## Supplementary Data 2 for "Implementing N-terminomics and machine learning to probe *in vivo* Nt-arginylation" (part 328 of 448)

### Sheet: All identified PSM (continued)
Confidence	Sequence	ActivationÂ Type	XCorr	Percolator q-Value	Percolator PEP	Percolator SVMScore	Î”Score	Rank	SearchÂ Engine	Charge	PrecursorÂ m/zÂ [Da]	error [ppm]	RT	scan_num	Last Scan	Protein Accessions	nmod	strip_seq	seq_len	charge	rt	index	nAA	Modifications	mods	nce	instrument	rt_norm	Checked	Identifying Node Type	Identifying Node	Search ID	Identifying Node No	PSM Ambiguity	Number of Proteins	Master Protein Accessions	Master Protein Descriptions	Protein Accessions	Protein Descriptions	Number of Missed Cleavages	Original Precursor Charge	Delta Score	Delta Cn	Search Engine Rank	Concatenated Rank	mz in Da	MHplus in Da	Theo MHplus in Da	Delta M in ppm	Delta mz in Da	Ions Matched	Matched Ions	Total Ions	Intensity	Activation Type	MS Order	Isolation Interference in Percent	Ion Inject Time in ms	RT in min	Last Scan	Master Scans	Spectrum File	File ID	Peptides Matched	Number of Protein Groups	Contaminant	P1	P1prime	file_id_series	enzyme	bion_int	yion_int	bion_int_perc	yion_int_perc	fraction	replicate	left_time	right_time	nt_arg	artefact_arg	mod_sites	ion_int_relative_max	diagnostic_ion_mz	diagnostic_ion_int	diagnostic_ion_int_relative
High	[L].TTMGDRFTDEEVDEL.[Y]	HCD	2.84	5.9e-05	0.00011	0.809	0.23	1	Sequest HT (2)	2	879.381	0.6	73.4153	28675	28675	O14950; P19105	NA	TTMGDRFTDEEVDEL	15	2	73.415	411086	15		NA	27	QE	0.428482	FALSE	Sequest HT	Sequest HT (B2)	B	2	Unambiguous	2	O14950; P19105	Myosin regulatory light chain 12B OS=Homo sapiens OX=9606 GN=MYL12B PE=1 SV=2;Myosin regulatory light chain 12A OS=Homo sapiens OX=9606 GN=MYL12A PE=1 SV=2	O14950; P19105	Myosin regulatory light chain 12B OS=Homo sapiens OX=9606 GN=MYL12B PE=1 SV=2; Myosin regulatory light chain 12A OS=Homo sapiens OX=9606 GN=MYL12A PE=1 SV=2	2	2	0.2324	0	1	1	879.381	1757.75	1757.75	0.6	0.00053	0/0	0	0	3.96496e+06	HCD	MS2	20.8734	75.224	73.4153	28675	28671	210419_iNrich_Chymotrypsin_Ctrl_bRP_07.raw	F4.7	741	2	FALSE	L	T	F4	chymotrypsin	1.59978e+06	220749	0.878745	0.121255	MOCK	1ST	10	158	0	FALSE	NA	475294	NA	NA	NA
High	[L].cGTPkGNRPVIL.[T]	HCD	2.81	0.00032	0.001	0.382	0.26	1	Sequest HT (2)	2	701.394	1.92	73.4177	28676	28676	Q92597	Acetyl:2H(3	CGTPKGNRPVIL	12	2	73.418	411087	12	N-Term(Acetyl:2H(3));C1(Carbamidomethyl);K5(Acetyl:2H(3))	Acetyl:2H(3)@Any N-term;Carbamidomethyl@C;Acetyl:2H(3)@K	27	QE	0.428498	FALSE	Sequest HT	Sequest HT (B2)	B	2	Unambiguous	1	Q92597	Protein NDRG1 OS=Homo sapiens OX=9606 GN=NDRG1 PE=1 SV=1	Q92597	Protein NDRG1 OS=Homo sapiens OX=9606 GN=NDRG1 PE=1 SV=1	0	2	0.2598	0	1	1	701.394	1401.78	1401.78	1.92	0.00134	0/0	0	0	2133960	HCD	MS2	7.73359	105.964	73.4177	28676	28671	210419_iNrich_Chymotrypsin_Ctrl_bRP_07.raw	F4.7	1325	1	FALSE	L	C	F4	chymotrypsin	351999	658920	0.348197	0.651803	MOCK	1ST	10	158	0	FALSE	0;1;5	236601	NA	NA	NA
High	[W].NELEEAQQVEL.[Y]	HCD	2.47	0.00093	0.0053	0.22	0.32	1	Sequest HT (2)	2	651.315	0.18	73.4263	28680	28680	Q16222	NA	NELEEAQQVEL	11	2	73.426	411088	11		NA	27	QE	0.428556	FALSE	Sequest HT	Sequest HT (B2)	B	2	Unambiguous	1	Q16222	UDP-N-acetylhexosamine pyrophosphorylase OS=Homo sapiens OX=9606 GN=UAP1 PE=1 SV=3	Q16222	UDP-N-acetylhexosamine pyrophosphorylase OS=Homo sapiens OX=9606 GN=UAP1 PE=1 SV=3	1	2	0.3239	0	1	1	651.315	1301.62	1301.62	0.18	0.00012	0/0	0	0	1.69705e+06	HCD	MS2	30.4513	33.93	73.4263	28680	28671	210419_iNrich_Chymotrypsin_Ctrl_bRP_07.raw	F4.7	1748	1	FALSE	W	N	F4	chymotrypsin	876954	310104	0.738762	0.261238	MOCK	1ST	10	158	0	FALSE	NA	268735	NA	NA	NA
High	[L].TLAAVGAASkTL.[S]	HCD	2.17	0.00093	0.0054	0.22	0.29	1	Sequest HT (2)	2	574.341	-1.62	73.4705	28699	28699	Q9Y490	NA	TLAAVGAASKTL	12	2	73.47	411089	12	K10(Acetyl:2H(3))	Acetyl:2H(3)@K	27	QE	0.428855	FALSE	Sequest HT	Sequest HT (B2)	B	2	Unambiguous	1	Q9Y490	Talin-1 OS=Homo sapiens OX=9606 GN=TLN1 PE=1 SV=3	Q9Y490	Talin-1 OS=Homo sapiens OX=9606 GN=TLN1 PE=1 SV=3	1	2	0.2949	0	1	1	574.341	1147.67	1147.68	-1.62	-0.00093	0/0	0	0	1.26264e+06	HCD	MS2	38.3559	67.983	73.4705	28699	28697	210419_iNrich_Chymotrypsin_Ctrl_bRP_07.raw	F4.7	969	1	FALSE	L	T	F4	chymotrypsin	208097	185090	0.529257	0.470743	MOCK	1ST	10	158	0	FALSE	10	100411	NA	NA	NA
High	[M].kIRNVSATL.[V]	HCD	2.6	0.00037	0.0014	0.349	0.41	1	Sequest HT (2)	2	546.338	0.31	73.473	28701	28701	Q9BQ52	Acetyl:2H(3	KIRNVSATL	9	2	73.473	411090	9	N-Term(Acetyl:2H(3));K1(Acetyl:2H(3))	Acetyl:2H(3)@Any N-term;Acetyl:2H(3)@K	27	QE	0.428872	FALSE	Sequest HT	Sequest HT (B2)	B	2	Unambiguous	1	Q9BQ52	Zinc phosphodiesterase ELAC protein 2 OS=Homo sapiens OX=9606 GN=ELAC2 PE=1 SV=2	Q9BQ52	Zinc phosphodiesterase ELAC protein 2 OS=Homo sapiens OX=9606 GN=ELAC2 PE=1 SV=2	0	2	0.4077	0	1	1	546.338	1091.67	1091.67	0.31	0.00017	0/0	0	0	3675004	HCD	MS2	48.7853	13.472	73.473	28701	28697	210419_iNrich_Chymotrypsin_Ctrl_bRP_07.raw	F4.7	474	1	FALSE	M	K	F4	chymotrypsin	1.75349e+06	981124	0.641221	0.358779	MOCK	1ST	10	158	0	FALSE	0;1	498291	NA	NA	NA
High	[W].sPDGSkIAAGSADRF.[V]	HCD	3.43	0.00013	0.00028	0.594	0.5	1	Sequest HT (2)	2	784.891	-4.45	73.4803	28705	28705	Q96DI7	Acetyl:2H(3	SPDGSKIAAGSADRF	15	2	73.48	411091	15	N-Term(Acetyl:2H(3));K6(Acetyl:2H(3))	Acetyl:2H(3)@Any N-term;Acetyl:2H(3)@K	27	QE	0.428921	FALSE	Sequest HT	Sequest HT (B2)	B	2	Unambiguous	1	Q96DI7	U5 small nuclear ribonucleoprotein 40 kDa protein OS=Homo sapiens OX=9606 GN=SNRNP40 PE=1 SV=1	Q96DI7	U5 small nuclear ribonucleoprotein 40 kDa protein OS=Homo sapiens OX=9606 GN=SNRNP40 PE=1 SV=1	0	2	0.4985	0	1	1	784.891	1568.78	1568.78	-4.45	-0.00349	0/0	0	0	1920724	HCD	MS2	38.3549	105.469	73.4803	28705	28697	210419_iNrich_Chymotrypsin_Ctrl_bRP_07.raw	F4.7	2281	1	FALSE	W	S	F4	chymotrypsin	73869.9	1.25201e+06	0.0557139	0.944286	MOCK	1ST	10	158	0	FALSE	0;6	326952	NA	NA	NA
High	[W].NELEEAQQVEL.[Y]	HCD	2.64	0.0011	0.0067	0.201	0.47	1	Sequest HT (2)	1	1301.62	1.93	73.4881	28708	28708	Q16222	NA	NELEEAQQVEL	11	1	73.488	411092	11		NA	27	QE	0.428974	FALSE	Sequest HT	Sequest HT (B2)	B	2	Unambiguous	1	Q16222	UDP-N-acetylhexosamine pyrophosphorylase OS=Homo sapiens OX=9606 GN=UAP1 PE=1 SV=3	Q16222	UDP-N-acetylhexosamine pyrophosphorylase OS=Homo sapiens OX=9606 GN=UAP1 PE=1 SV=3	1	1	0.4697	0	1	1	1301.62	1301.62	1301.62	1.93	0.00252	0/0	0	0	949735	HCD	MS2	0	120	73.4881	28708	28697	210419_iNrich_Chymotrypsin_Ctrl_bRP_07.raw	F4.7	1792	1	FALSE	W	N	F4	chymotrypsin	249104	0	1	0	MOCK	1ST	10	158	0	FALSE	NA	58648.6	NA	NA	NA
High	[L].kSGDAAIVDmVPGkPm.[C]	HCD	2.93	8.9e-05	0.00015	0.743	0.53	1	Sequest HT (2)	2	869.437	0.23	73.5006	28713	28713	P68104; Q5VTE0	NA	KSGDAAIVDMVPGKPM	16	2	73.501	411093	16	K1(Acetyl:2H(3));M10(Oxidation);K14(Acetyl:2H(3));M16(Oxidation)	Acetyl:2H(3)@K;Oxidation@M;Acetyl:2H(3)@K;Oxidation@M	27	QE	0.429058	FALSE	Sequest HT	Sequest HT (B2)	B	2	Unambiguous	2	P68104	Elongation factor 1-alpha 1 OS=Homo sapiens OX=9606 GN=EEF1A1 PE=1 SV=1	P68104; Q5VTE0	Elongation factor 1-alpha 1 OS=Homo sapiens OX=9606 GN=EEF1A1 PE=1 SV=1; Putative elongation factor 1-alpha-like 3 OS=Homo sapiens OX=9606 GN=EEF1A1P5 PE=5 SV=1	1	2	0.5324	0	1	1	869.437	1737.87	1737.87	0.23	0.0002	0/0	0	0	2.22864e+06	HCD	MS2	9.52082	98.269	73.5006	28713	28710	210419_iNrich_Chymotrypsin_Ctrl_bRP_07.raw	F4.7	2408	1	FALSE	L	K	F4	chymotrypsin	259162	1117791	0.188214	0.811786	MOCK	1ST	10	158	0	FALSE	1;10;14;16	756028	NA	NA	NA
High	[L].TEAPLNPkANREkmTQImF.[E]	HCD	4.16	3.3e-05	1.2e-05	1.33	0.44	1	Sequest HT (2)	2	1171.09	-0.86	73.5069	28716	28716	P63267; Q9BYX7; P0CG39; P60709; Q6S8J3; P62736; P68133; P0CG38; P68032; P63261	NA	TEAPLNPKANREKMTQIMF	19	2	73.507	411094	19	K8(Acetyl:2H(3));K13(Acetyl:2H(3));M14(Oxidation);M18(Oxidation)	Acetyl:2H(3)@K;Acetyl:2H(3)@K;Oxidation@M;Oxidation@M	27	QE	0.429101	FALSE	Sequest HT	Sequest HT (B2)	B	2	Unambiguous	10	P63267; P60709; P68133; P0CG38; P63261	Actin, gamma-enteric smooth muscle OS=Homo sapiens OX=9606 GN=ACTG2 PE=1 SV=1;Actin, cytoplasmic 1 OS=Homo sapiens OX=9606 GN=ACTB PE=1 SV=1;Actin, alpha skeletal muscle OS=Homo sapiens OX=9606 GN=ACTA1 PE=1 SV=1;POTE ankyrin domain family member I OS=Homo sapiens OX=9606 GN=POTEI PE=3 SV=1;Actin, cytoplasmic 2 OS=Homo sapiens OX=9606 GN=ACTG1 PE=1 SV=1	P63267; Q9BYX7; P0CG39; P60709; Q6S8J3; P62736; P68133; P0CG38; P68032; P63261	Actin, gamma-enteric smooth muscle OS=Homo sapiens OX=9606 GN=ACTG2 PE=1 SV=1; Putative beta-actin-like protein 3 OS=Homo sapiens OX=9606 GN=POTEKP PE=5 SV=1; POTE ankyrin domain family member J OS=Homo sapiens OX=9606 GN=POTEJ PE=3 SV=1; Actin, cytoplasmic 1 OS=Homo sapiens OX=9606 GN=ACTB PE=1 SV=1; POTE ankyrin domain family member E OS=Homo sapiens OX=9606 GN=POTEE PE=2 SV=3; Actin, aortic smooth muscle OS=Homo sapiens OX=9606 GN=ACTA2 PE=1 SV=1; Actin, alpha skeletal muscle OS=Homo sapiens OX=9606 GN=ACTA1 PE=1 SV=1; POTE ankyrin domain family member I OS=Homo sapiens OX=9606 GN=POTEI PE=3 SV=1; Actin, alpha cardiac muscle 1 OS=Homo sapiens OX=9606 GN=ACTC1 PE=1 SV=1; Actin, cytoplasmic 2 OS=Homo sapiens OX=9606 GN=ACTG1 PE=1 SV=1	3	2	0.4375	0	1	1	1171.09	2341.18	2341.18	-0.86	-0.00101	0/0	0	0	4458123	HCD	MS2	0	85.436	73.5069	28716	28710	210419_iNrich_Chymotrypsin_Ctrl_bRP_07.raw	F4.7	2615	5	FALSE	L	T	F4	chymotrypsin	658117	647610	0.504023	0.495977	MOCK	1ST	10	158	0	FALSE	8;13;14;18	190226	NA	NA	NA
High	[F].SGLkEVRkVVL.[D]	HCD	3.33	9.6e-05	0.00018	0.694	0.56	1	Sequest HT (2)	2	659.422	-0.73	73.5082	28717	28717	Q13601	NA	SGLKEVRKVVL	11	2	73.508	411095	11	K4(Acetyl:2H(3));K8(Acetyl:2H(3))	Acetyl:2H(3)@K;Acetyl:2H(3)@K	27	QE	0.429109	FALSE	Sequest HT	Sequest HT (B2)	B	2	Unambiguous	1	Q13601	KRR1 small subunit processome component homolog OS=Homo sapiens OX=9606 GN=KRR1 PE=1 SV=4	Q13601	KRR1 small subunit processome component homolog OS=Homo sapiens OX=9606 GN=KRR1 PE=1 SV=4	1	0	0.5556	0	1	1	659.422	1317.84	1317.84	-0.73	-0.00048	0/0	0	0	4.20279e+06	HCD	MS2	40.1518	29.516	73.5082	28717	28710	210419_iNrich_Chymotrypsin_Ctrl_bRP_07.raw	F4.7	160	1	FALSE	F	S	F4	chymotrypsin	1.35684e+06	936945	0.59153	0.40847	MOCK	1ST	10	158	0	FALSE	4;8	364516	NA	NA	NA
High	[F].LkRVkENDQkkkEAkEkGTW.[V]	HCD	5.64	3.3e-05	1.1e-06	1.84	0.63	1	Sequest HT (2)	3	920.199	-0.01	73.51	28718	28718	P46778	NA	LKRVKENDQKKKEAKEKGTW	20	3	73.51	411096	20	K2(Acetyl:2H(3));K5(Acetyl:2H(3));K10(Acetyl:2H(3));K11(Acetyl:2H(3));K12(Acetyl:2H(3));K15(Acetyl:2H(3));K17(Acetyl:2H(3))	Acetyl:2H(3)@K;Acetyl:2H(3)@K;Acetyl:2H(3)@K;Acetyl:2H(3)@K;Acetyl:2H(3)@K;Acetyl:2H(3)@K;Acetyl:2H(3)@K	27	QE	0.429122	FALSE	Sequest HT	Sequest HT (B2)	B	2	Unambiguous	1	P46778	60S ribosomal protein L21 OS=Homo sapiens OX=9606 GN=RPL21 PE=1 SV=2	P46778	60S ribosomal protein L21 OS=Homo sapiens OX=9606 GN=RPL21 PE=1 SV=2	1	3	0.6259	0	1	1	920.199	2758.58	2758.58	-0.01	-1e-05	0/0	0	0	3.71776e+06	HCD	MS2	4.02535	73.396	73.51	28718	28710	210419_iNrich_Chymotrypsin_Ctrl_bRP_07.raw	F4.7	422	1	FALSE	F	L	F4	chymotrypsin	1419613	450335	0.759172	0.240828	MOCK	1ST	10	158	0	FALSE	2;5;10;11;12;15;17	247524	NA	NA	NA
High	[L].kSGDAAIVDmVPGkPm.[C]	HCD	2.37	0.00016	0.00036	0.544	0.36	1	Sequest HT (2)	3	579.96	-0.48	73.5237	28724	28724	P68104; Q5VTE0	NA	KSGDAAIVDMVPGKPM	16	3	73.524	411097	16	K1(Acetyl:2H(3));M10(Oxidation);K14(Acetyl:2H(3));M16(Oxidation)	Acetyl:2H(3)@K;Oxidation@M;Acetyl:2H(3)@K;Oxidation@M	27	QE	0.429214	FALSE	Sequest HT	Sequest HT (B2)	B	2	Unambiguous	2	P68104	Elongation factor 1-alpha 1 OS=Homo sapiens OX=9606 GN=EEF1A1 PE=1 SV=1	P68104; Q5VTE0	Elongation factor 1-alpha 1 OS=Homo sapiens OX=9606 GN=EEF1A1 PE=1 SV=1; Putative elongation factor 1-alpha-like 3 OS=Homo sapiens OX=9606 GN=EEF1A1P5 PE=5 SV=1	1	3	0.3586	0	1	1	579.96	1737.87	1737.87	-0.48	-0.00028	0/0	0	0	3890195	HCD	MS2	14.596	21.338	73.5237	28724	28723	210419_iNrich_Chymotrypsin_Ctrl_bRP_07.raw	F4.7	2405	1	FALSE	L	K	F4	chymotrypsin	721774	548605	0.568156	0.431844	MOCK	1ST	10	158	0	FALSE	1;10;14;16	232958	NA	NA	NA
High	[F].DALRDELRGAQEVGERL.[Q]	HCD	4.34	3.3e-05	1.5e-05	1.28	0.43	1	Sequest HT (2)	3	643.004	-0.28	73.5249	28725	28725	Q15149	NA	DALRDELRGAQEVGERL	17	3	73.525	411098	17		NA	27	QE	0.429222	FALSE	Sequest HT	Sequest HT (B2)	B	2	Unambiguous	1	Q15149	Plectin OS=Homo sapiens OX=9606 GN=PLEC PE=1 SV=3	Q15149	Plectin OS=Homo sapiens OX=9606 GN=PLEC PE=1 SV=3	2	3	0.4263	0	1	1	643.004	1927	1927	-0.28	-0.00018	0/0	0	0	5607520	HCD	MS2	22.8246	17.613	73.5249	28725	28723	210419_iNrich_Chymotrypsin_Ctrl_bRP_07.raw	F4.7	2396	1	FALSE	F	D	F4	chymotrypsin	1028700	1.60299e+06	0.39089	0.60911	MOCK	1ST	10	158	0	FALSE	NA	256559	NA	NA	NA
High	[F].DALRDELRGAQEVGERL.[Q]	HCD	3.55	5.9e-05	0.00011	0.812	0.5	1	Sequest HT (2)	3	643.004	-0.28	73.5262	28726	28726	Q15149	NA	DALRDELRGAQEVGERL	17	3	73.526	411099	17		NA	27	QE	0.429231	FALSE	Sequest HT	Sequest HT (B2)	B	2	Unambiguous	1	Q15149	Plectin OS=Homo sapiens OX=9606 GN=PLEC PE=1 SV=3	Q15149	Plectin OS=Homo sapiens OX=9606 GN=PLEC PE=1 SV=3	2	3	0.5042	0	1	1	643.004	1927	1927	-0.28	-0.00018	0/0	0	0	5607520	HCD	MS2	22.5825	11.883	73.5262	28726	28723	210419_iNrich_Chymotrypsin_Ctrl_bRP_07.raw	F4.7	2396	1	FALSE	F	D	F4	chymotrypsin	927941	1.29298e+06	0.417818	0.582182	MOCK	1ST	10	158	0	FALSE	NA	299300	NA	NA	NA
High	[F].DALRDELRGAQEVGERL.[Q]	HCD	2.97	3.3e-05	2.7e-05	1.14	0.49	1	Sequest HT (2)	4	482.505	-0.16	73.5516	28739	28739	Q15149	NA	DALRDELRGAQEVGERL	17	4	73.552	411100	17		NA	27	QE	0.429403	FALSE	Sequest HT	Sequest HT (B2)	B	2	Unambiguous	1	Q15149	Plectin OS=Homo sapiens OX=9606 GN=PLEC PE=1 SV=3	Q15149	Plectin OS=Homo sapiens OX=9606 GN=PLEC PE=1 SV=3	2	4	0.4882	0	1	1	482.505	1927	1927	-0.16	-8e-05	0/0	0	0	3.84274e+06	HCD	MS2	0	17.123	73.5516	28739	28736	210419_iNrich_Chymotrypsin_Ctrl_bRP_07.raw	F4.7	2390	1	FALSE	F	D	F4	chymotrypsin	1.56437e+06	2.72594e+06	0.364629	0.635371	MOCK	1ST	10	158	0	FALSE	NA	1617025	NA	NA	NA
High	[W].INGIRGLVSSDEL.[A]	HCD	3.94	5.9e-05	0.00012	0.794	0.52	1	Sequest HT (2)	2	686.875	0.13	73.553	28740	28740	Q13813	NA	INGIRGLVSSDEL	13	2	73.553	411101	13		NA	27	QE	0.429412	FALSE	Sequest HT	Sequest HT (B2)	B	2	Unambiguous	1	Q13813	Spectrin alpha chain, non-erythrocytic 1 OS=Homo sapiens OX=9606 GN=SPTAN1 PE=1 SV=3	Q13813	Spectrin alpha chain, non-erythrocytic 1 OS=Homo sapiens OX=9606 GN=SPTAN1 PE=1 SV=3	1	2	0.5178	0	1	1	686.875	1372.74	1372.74	0.13	9e-05	0/0	0	0	3.40626e+06	HCD	MS2	40.8606	44.657	73.553	28740	28736	210419_iNrich_Chymotrypsin_Ctrl_bRP_07.raw	F4.7	1690	1	FALSE	W	I	F4	chymotrypsin	880066	264862	0.768665	0.231335	MOCK	1ST	10	158	0	FALSE	NA	241890	NA	NA	NA
High	[L].DkARQAVGGAGPPNPAINGSAPRDLF.[D]	HCD	5.74	3.3e-05	2.5e-06	1.66	0.48	1	Sequest HT (2)	3	874.458	-1.37	73.5653	28746	28746	P29353	NA	DKARQAVGGAGPPNPAINGSAPRDLF	26	3	73.565	411102	26	K2(Acetyl:2H(3))	Acetyl:2H(3)@K	27	QE	0.429495	FALSE	Sequest HT	Sequest HT (B2)	B	2	Unambiguous	1	P29353	SHC-transforming protein 1 OS=Homo sapiens OX=9606 GN=SHC1 PE=1 SV=4	P29353	SHC-transforming protein 1 OS=Homo sapiens OX=9606 GN=SHC1 PE=1 SV=4	1	3	0.4808	0	1	1	874.458	2621.36	2621.36	-1.37	-0.00119	0/0	0	0	699155	HCD	MS2	0	120	73.5653	28746	28736	210419_iNrich_Chymotrypsin_Ctrl_bRP_07.raw	F4.7	2351	1	FALSE	L	D	F4	chymotrypsin	304957	440642	0.409009	0.590991	MOCK	1ST	10	158	0	FALSE	2	124369	NA	NA	NA
High	[F].SGLkEVRkVVL.[D]	HCD	2.93	0.00015	0.0003	0.585	0.51	1	Sequest HT (2)	2	659.423	0.48	73.5801	28752	28752	Q13601	NA	SGLKEVRKVVL	11	2	73.58	411103	11	K4(Acetyl:2H(3));K8(Acetyl:2H(3))	Acetyl:2H(3)@K;Acetyl:2H(3)@K	27	QE	0.429595	FALSE	Sequest HT	Sequest HT (B2)	B	2	Unambiguous	1	Q13601	KRR1 small subunit processome component homolog OS=Homo sapiens OX=9606 GN=KRR1 PE=1 SV=4	Q13601	KRR1 small subunit processome component homolog OS=Homo sapiens OX=9606 GN=KRR1 PE=1 SV=4	1	2	0.5119	0	1	1	659.423	1317.84	1317.84	0.48	0.00032	0/0	0	0	3.79655e+06	HCD	MS2	16.1086	30.465	73.5801	28752	28749	210419_iNrich_Chymotrypsin_Ctrl_bRP_07.raw	F4.7	157	1	FALSE	F	S	F4	chymotrypsin	883539	780952	0.530816	0.469184	MOCK	1ST	10	158	0	FALSE	4;8	260658	NA	NA	NA
High	[L].sSIRPPRLEGENTQDkNkkLRPL.[Y]	HCD	3.67	5.9e-05	0.0001	0.835	0.63	1	Sequest HT (2)	3	952.877	3.39	73.5954	28760	28760	Q7KZF4	Acetyl:2H(3	SSIRPPRLEGENTQDKNKKLRPL	23	3	73.595	411104	23	N-Term(Acetyl:2H(3));K16(Acetyl:2H(3));K18(Acetyl:2H(3));K19(Acetyl:2H(3))	Acetyl:2H(3)@Any N-term;Acetyl:2H(3)@K;Acetyl:2H(3)@K;Acetyl:2H(3)@K	27	QE	0.429699	FALSE	Sequest HT	Sequest HT (B2)	B	2	Unambiguous	1	Q7KZF4	Staphylococcal nuclease domain-containing protein 1 OS=Homo sapiens OX=9606 GN=SND1 PE=1 SV=1	Q7KZF4	Staphylococcal nuclease domain-containing protein 1 OS=Homo sapiens OX=9606 GN=SND1 PE=1 SV=1	2	3	0.6294	0	1	1	952.877	2856.62	2856.61	3.39	0.00323	0/0	0	0	791657	HCD	MS2	0	87.209	73.5954	28760	28749	210419_iNrich_Chymotrypsin_Ctrl_bRP_07.raw	F4.7	622	1	FALSE	L	S	F4	chymotrypsin	393968	399588	0.496459	0.503541	MOCK	1ST	10	158	0	FALSE	0;16;18;19	147502	NA	NA	NA
High	[LM].SGGTTmYPGIADRmQkEITAL.[A]	HCD	2.35	0.0029	0.02	0.112	0.4	1	Sequest HT (2)	2	1159.07	3.51	73.64	28780	28780	P63267; P60709; P62736; P68133; P68032; P63261	NA	SGGTTMYPGIADRMQKEITAL	21	2	73.64	411105	21	M6(Oxidation);M14(Oxidation);K16(Acetyl:2H(3))	Oxidation@M;Oxidation@M;Acetyl:2H(3)@K	27	QE	0.43	FALSE	Sequest HT	Sequest HT (B2)	B	2	Unambiguous	6	P63267; P60709; P68133; P63261	Actin, gamma-enteric smooth muscle OS=Homo sapiens OX=9606 GN=ACTG2 PE=1 SV=1;Actin, cytoplasmic 1 OS=Homo sapiens OX=9606 GN=ACTB PE=1 SV=1;Actin, alpha skeletal muscle OS=Homo sapiens OX=9606 GN=ACTA1 PE=1 SV=1;Actin, cytoplasmic 2 OS=Homo sapiens OX=9606 GN=ACTG1 PE=1 SV=1	P63267; P60709; P62736; P68133; P68032; P63261	Actin, gamma-enteric smooth muscle OS=Homo sapiens OX=9606 GN=ACTG2 PE=1 SV=1; Actin, cytoplasmic 1 OS=Homo sapiens OX=9606 GN=ACTB PE=1 SV=1; Actin, aortic smooth muscle OS=Homo sapiens OX=9606 GN=ACTA2 PE=1 SV=1; Actin, alpha skeletal muscle OS=Homo sapiens OX=9606 GN=ACTA1 PE=1 SV=1; Actin, alpha cardiac muscle 1 OS=Homo sapiens OX=9606 GN=ACTC1 PE=1 SV=1; Actin, cytoplasmic 2 OS=Homo sapiens OX=9606 GN=ACTG1 PE=1 SV=1	3	2	0.4043	0	1	1	1159.07	2317.13	2317.12	3.51	0.00407	0/0	0	0	1.03333e+06	HCD	MS2	13.3888	108.519	73.64	28780	28775	210419_iNrich_Chymotrypsin_Ctrl_bRP_07.raw	F4.7	2420	4	FALSE	LM	S	F4	chymotrypsin	114477	164747	0.409983	0.590017	MOCK	1ST	10	158	0	FALSE	6;14;16	82730.5	NA	NA	NA
High	[F].TDGDAALEF.[A]	HCD	2.21	0.0025	0.017	0.128	0.26	1	Sequest HT (2)	1	938.408	-2.19	73.6422	28781	28781	Q969S3	NA	TDGDAALEF	9	1	73.642	411106	9		NA	27	QE	0.430015	FALSE	Sequest HT	Sequest HT (B2)	B	2	Unambiguous	1	Q969S3	Cytoplasmic 60S subunit biogenesis factor ZNF622 OS=Homo sapiens OX=9606 GN=ZNF622 PE=1 SV=1	Q969S3	Cytoplasmic 60S subunit biogenesis factor ZNF622 OS=Homo sapiens OX=9606 GN=ZNF622 PE=1 SV=1	1	0	0.2579	0	1	1	938.408	938.408	938.41	-2.19	-0.00205	0/0	0	0	2.48726e+06	HCD	MS2	0	92.361	73.6422	28781	28775	210419_iNrich_Chymotrypsin_Ctrl_bRP_07.raw	F4.7	976	1	FALSE	F	T	F4	chymotrypsin	304250	40118.8	0.8835	0.1165	MOCK	1ST	10	158	0	FALSE	NA	103024	NA	NA	NA
High	[W].sPDGSkIAAGSADRF.[V]	HCD	3.06	0.00022	0.00056	0.467	0.44	1	Sequest HT (2)	2	784.895	-0.16	73.6447	28783	28783	Q96DI7	Acetyl:2H(3	SPDGSKIAAGSADRF	15	2	73.645	411107	15	N-Term(Acetyl:2H(3));K6(Acetyl:2H(3))	Acetyl:2H(3)@Any N-term;Acetyl:2H(3)@K	27	QE	0.430032	FALSE	Sequest HT	Sequest HT (B2)	B	2	Unambiguous	1	Q96DI7	U5 small nuclear ribonucleoprotein 40 kDa protein OS=Homo sapiens OX=9606 GN=SNRNP40 PE=1 SV=1	Q96DI7	U5 small nuclear ribonucleoprotein 40 kDa protein OS=Homo sapiens OX=9606 GN=SNRNP40 PE=1 SV=1	0	2	0.4412	0	1	1	784.895	1568.78	1568.78	-0.16	-0.00012	0/0	0	0	4.38887e+06	HCD	MS2	41.2874	24.197	73.6447	28783	28775	210419_iNrich_Chymotrypsin_Ctrl_bRP_07.raw	F4.7	2387	1	FALSE	W	S	F4	chymotrypsin	88795.3	1.51456e+06	0.0553809	0.944619	MOCK	1ST	10	158	0	FALSE	0;6	375271	NA	NA	NA
High	[L].eSRVIDRELYQQL.[Q]	HCD	2.12	0.00047	0.0027	0.282	0.3	1	Sequest HT (2)	2	815.932	1.03	73.6617	28791	28791	Q15149	Glu->pyro-Glu	ESRVIDRELYQQL	13	2	73.662	411108	13	N-Term(Glu->pyro-Glu)	Glu->pyro-Glu@E^Any N-term	27	QE	0.430147	FALSE	Sequest HT	Sequest HT (B2)	B	2	Unambiguous	1	Q15149	Plectin OS=Homo sapiens OX=9606 GN=PLEC PE=1 SV=3	Q15149	Plectin OS=Homo sapiens OX=9606 GN=PLEC PE=1 SV=3	2	2	0.2972	0	1	1	815.932	1630.86	1630.85	1.03	0.00084	0/0	0	0	5.06315e+06	HCD	MS2	9.0253	28.994	73.6617	28791	28788	210419_iNrich_Chymotrypsin_Ctrl_bRP_07.raw	F4.7	2329	1	FALSE	L	E	F4	chymotrypsin	490686	240816	0.670792	0.329208	MOCK	1ST	10	158	0	FALSE	0	219520	NA	NA	NA
High	[L].IkAAPAGkTSSVF.[E]	HCD	2.12	0.0011	0.006	0.209	0.2	1	Sequest HT (2)	2	683.898	2.9	73.6638	28792	28792	Q9Y2R9	NA	IKAAPAGKTSSVF	13	2	73.664	411109	13	K2(Acetyl:2H(3));K8(Acetyl:2H(3))	Acetyl:2H(3)@K;Acetyl:2H(3)@K	27	QE	0.430161	FALSE	Sequest HT	Sequest HT (B2)	B	2	Unambiguous	1	Q9Y2R9	28S ribosomal protein S7, mitochondrial OS=Homo sapiens OX=9606 GN=MRPS7 PE=1 SV=2	Q9Y2R9	28S ribosomal protein S7, mitochondrial OS=Homo sapiens OX=9606 GN=MRPS7 PE=1 SV=2	0	2	0.2028	0	1	1	683.898	1366.79	1366.78	2.9	0.00198	0/0	0	0	2.49493e+06	HCD	MS2	19.5302	89.021	73.6638	28792	28788	210419_iNrich_Chymotrypsin_Ctrl_bRP_07.raw	F4.7	991	1	FALSE	L	I	F4	chymotrypsin	1.19565e+06	282563	0.808849	0.191151	MOCK	1ST	10	158	0	FALSE	2;8	232954	NA	NA	NA
High	[W].SAINkVGGLNDkNcTGkRVL.[I]	HCD	4.8	9.6e-05	0.00017	0.709	0.52	1	Sequest HT (2)	3	760.42	-1.09	73.6674	28794	28794	Q8WWV3	NA	SAINKVGGLNDKNCTGKRVL	20	3	73.667	411110	20	K5(Acetyl:2H(3));K12(Acetyl:2H(3));C14(Carbamidomethyl);K17(Acetyl:2H(3))	Acetyl:2H(3)@K;Acetyl:2H(3)@K;Carbamidomethyl@C;Acetyl:2H(3)@K	27	QE	0.430185	FALSE	Sequest HT	Sequest HT (B2)	B	2	Unambiguous	1	Q8WWV3	Reticulon-4-interacting protein 1, mitochondrial OS=Homo sapiens OX=9606 GN=RTN4IP1 PE=1 SV=2	Q8WWV3	Reticulon-4-interacting protein 1, mitochondrial OS=Homo sapiens OX=9606 GN=RTN4IP1 PE=1 SV=2	1	3	0.5229	0	1	1	760.42	2279.25	2279.25	-1.09	-0.00083	0/0	0	0	811000	HCD	MS2	30.4473	96.258	73.6674	28794	28788	210419_iNrich_Chymotrypsin_Ctrl_bRP_07.raw	F4.7	1577	1	FALSE	W	S	F4	chymotrypsin	150947	337328	0.309143	0.690857	MOCK	1ST	10	158	0	FALSE	5;12;14;17	67568.3	NA	NA	NA
High	[L].AAELLREAESL.[I]	HCD	3.62	9.6e-05	0.00016	0.727	0.35	1	Sequest HT (2)	2	601.326	2.46	73.6704	28796	28796	P78371	NA	AAELLREAESL	11	2	73.67	411111	11		NA	27	QE	0.430205	FALSE	Sequest HT	Sequest HT (B2)	B	2	Unambiguous	1	P78371	T-complex protein 1 subunit beta OS=Homo sapiens OX=9606 GN=CCT2 PE=1 SV=4	P78371	T-complex protein 1 subunit beta OS=Homo sapiens OX=9606 GN=CCT2 PE=1 SV=4	2	0	0.3453	0	1	1	601.326	1201.65	1201.64	2.46	0.00148	0/0	0	0	3.47034e+06	HCD	MS2	47.8081	28.832	73.6704	28796	28788	210419_iNrich_Chymotrypsin_Ctrl_bRP_07.raw	F4.7	1560	1	FALSE	L	A	F4	chymotrypsin	1320889	1.54529e+06	0.460854	0.539146	MOCK	1ST	10	158	0	FALSE	NA	480748	NA	NA	NA
High	[L].SGIEERYkEVAEL.[T]	HCD	2.02	0.00026	0.0008	0.415	0.23	1	Sequest HT (2)	2	784.404	-2.72	73.6773	28800	28800	Q01082	NA	SGIEERYKEVAEL	13	2	73.677	411112	13	K8(Acetyl:2H(3))	Acetyl:2H(3)@K	27	QE	0.430252	FALSE	Sequest HT	Sequest HT (B2)	B	2	Unambiguous	1	Q01082	Spectrin beta chain, non-erythrocytic 1 OS=Homo sapiens OX=9606 GN=SPTBN1 PE=1 SV=2	Q01082	Spectrin beta chain, non-erythrocytic 1 OS=Homo sapiens OX=9606 GN=SPTBN1 PE=1 SV=2	1	0	0.2277	0	1	1	784.404	1567.8	1567.8	-2.72	-0.00213	0/0	0	0	2.80686e+06	HCD	MS2	57.0066	23.387	73.6773	28800	28788	210419_iNrich_Chymotrypsin_Ctrl_bRP_07.raw	F4.7	2398	1	FALSE	L	S	F4	chymotrypsin	1.13976e+06	101260	0.918406	0.0815945	MOCK	1ST	10	158	0	FALSE	8	345667	NA	NA	NA
High	[F].kDPNAPkRPPSAFF.[L]	HCD	4.22	3.3e-05	2.8e-05	1.13	0.64	1	Sequest HT (2)	2	831.45	0.36	73.712	28815	28815	P09429; B2RPK0	NA	KDPNAPKRPPSAFF	14	2	73.712	411113	14	K1(Acetyl:2H(3));K7(Acetyl:2H(3))	Acetyl:2H(3)@K;Acetyl:2H(3)@K	27	QE	0.430486	FALSE	Sequest HT	Sequest HT (B2)	B	2	Unambiguous	2	P09429	High mobility group protein B1 OS=Homo sapiens OX=9606 GN=HMGB1 PE=1 SV=3	P09429; B2RPK0	High mobility group protein B1 OS=Homo sapiens OX=9606 GN=HMGB1 PE=1 SV=3; Putative high mobility group protein B1-like 1 OS=Homo sapiens OX=9606 GN=HMGB1P1 PE=5 SV=1	1	2	0.6445	0	1	1	831.45	1661.89	1661.89	0.36	0.0003	0/0	0	0	9325897	HCD	MS2	0	15.388	73.712	28815	28814	210419_iNrich_Chymotrypsin_Ctrl_bRP_07.raw	F4.7	2036	1	FALSE	F	K	F4	chymotrypsin	1463596	4895670	0.230152	0.769848	MOCK	1ST	10	158	0	FALSE	1;7	1889148	NA	NA	NA
High	[M].pGkLRSDAGLESDTAm.[K]	HCD	3.53	3.3e-05	2.9e-06	1.63	0.57	1	Sequest HT (2)	2	877.431	-0.24	73.7294	28824	28824	Q9NR30	Acetyl:2H(3	PGKLRSDAGLESDTAM	16	2	73.729	411114	16	N-Term(Acetyl:2H(3));K3(Acetyl:2H(3));M16(Oxidation)	Acetyl:2H(3)@Any N-term;Acetyl:2H(3)@K;Oxidation@M	27	QE	0.430604	FALSE	Sequest HT	Sequest HT (B2)	B	2	Unambiguous	1	Q9NR30	Nucleolar RNA helicase 2 OS=Homo sapiens OX=9606 GN=DDX21 PE=1 SV=5	Q9NR30	Nucleolar RNA helicase 2 OS=Homo sapiens OX=9606 GN=DDX21 PE=1 SV=5	2	0	0.5694	0	1	1	877.431	1753.85	1753.85	-0.24	-0.00021	0/0	0	0	3354403	HCD	MS2	42.6559	81.208	73.7294	28824	28814	210419_iNrich_Chymotrypsin_Ctrl_bRP_07.raw	F4.7	2287	1	FALSE	M	P	F4	chymotrypsin	1.65152e+06	814121	0.669813	0.330187	MOCK	1ST	10	158	0	FALSE	0;3;16	414187	NA	NA	NA
High	[L].AAELLREAESL.[I]	HCD	1.8	0.0016	0.011	0.164	0.27	1	Sequest HT (2)	1	1201.64	0.81	73.7494	28833	28833	P78371	NA	AAELLREAESL	11	1	73.749	411115	11		NA	27	QE	0.430739	FALSE	Sequest HT	Sequest HT (B2)	B	2	Unambiguous	1	P78371	T-complex protein 1 subunit beta OS=Homo sapiens OX=9606 GN=CCT2 PE=1 SV=4	P78371	T-complex protein 1 subunit beta OS=Homo sapiens OX=9606 GN=CCT2 PE=1 SV=4	2	1	0.2722	0	1	1	1201.64	1201.64	1201.64	0.81	0.00097	0/0	0	0	1.22932e+06	HCD	MS2	0	120	73.7494	28833	28827	210419_iNrich_Chymotrypsin_Ctrl_bRP_07.raw	F4.7	1826	1	FALSE	L	A	F4	chymotrypsin	119896	21442.7	0.848288	0.151712	MOCK	1ST	10	158	0	FALSE	NA	30034.8	NA	NA	NA
High	[M].pkRkVTF.[Q]	HCD	2.41	0.0027	0.019	0.118	0.36	1	Sequest HT (2)	2	505.821	0.15	73.752	28834	28834	O95400	Acetyl:2H(3	PKRKVTF	7	2	73.752	411116	7	N-Term(Acetyl:2H(3));K2(Acetyl:2H(3));K4(Acetyl:2H(3))	Acetyl:2H(3)@Any N-term;Acetyl:2H(3)@K;Acetyl:2H(3)@K	27	QE	0.430757	FALSE	Sequest HT	Sequest HT (B2)	B	2	Unambiguous	1	O95400	CD2 antigen cytoplasmic tail-binding protein 2 OS=Homo sapiens OX=9606 GN=CD2BP2 PE=1 SV=1	O95400	CD2 antigen cytoplasmic tail-binding protein 2 OS=Homo sapiens OX=9606 GN=CD2BP2 PE=1 SV=1	0	2	0.3568	0	1	1	505.821	1010.63	1010.63	0.15	7e-05	0/0	0	0	1.05351e+06	HCD	MS2	0	120	73.752	28834	28827	210419_iNrich_Chymotrypsin_Ctrl_bRP_07.raw	F4.7	313	1	FALSE	M	P	F4	chymotrypsin	366941	203872	0.642839	0.357161	MOCK	1ST	10	158	0	FALSE	0;2;4	122409	NA	NA	NA
High	[M].VDPNSRSDPkLQELM.[K]	HCD	2.32	0.00047	0.0027	0.282	0.12	1	Sequest HT (2)	2	887.448	0.57	73.766	28841	28841	Q9NVD7	NA	VDPNSRSDPKLQELM	15	2	73.766	411117	15	K10(Acetyl:2H(3))	Acetyl:2H(3)@K	27	QE	0.430851	FALSE	Sequest HT	Sequest HT (B2)	B	2	Unambiguous	1	Q9NVD7	Alpha-parvin OS=Homo sapiens OX=9606 GN=PARVA PE=1 SV=1	Q9NVD7	Alpha-parvin OS=Homo sapiens OX=9606 GN=PARVA PE=1 SV=1	2	2	0.1207	0	1	1	887.448	1773.89	1773.89	0.57	0.00051	0/0	0	0	2.83382e+06	HCD	MS2	22.7224	100.875	73.766	28841	28840	210419_iNrich_Chymotrypsin_Ctrl_bRP_07.raw	F4.7	2385	1	FALSE	M	V	F4	chymotrypsin	788123	216623	0.7844	0.2156	MOCK	1ST	10	158	0	FALSE	10	178026	NA	NA	NA
High	[L].eGVRNVASVcL.[Q]	HCD	2.8	0.00042	0.002	0.311	0.36	1	Sequest HT (2)	2	593.306	0.77	73.7686	28843	28843	P05388; Q8NHW5	Glu->pyro-Glu	EGVRNVASVCL	11	2	73.769	411118	11	N-Term(Glu->pyro-Glu);C10(Carbamidomethyl)	Glu->pyro-Glu@E^Any N-term;Carbamidomethyl@C	27	QE	0.430869	FALSE	Sequest HT	Sequest HT (B2)	B	2	Unambiguous	2	P05388	60S acidic ribosomal protein P0 OS=Homo sapiens OX=9606 GN=RPLP0 PE=1 SV=1	P05388; Q8NHW5	60S acidic ribosomal protein P0 OS=Homo sapiens OX=9606 GN=RPLP0 PE=1 SV=1; 60S acidic ribosomal protein P0-like OS=Homo sapiens OX=9606 GN=RPLP0P6 PE=5 SV=1	0	2	0.3607	0	1	1	593.306	1185.61	1185.6	0.77	0.00046	0/0	0	0	2.51879e+06	HCD	MS2	22.5115	35.336	73.7686	28843	28840	210419_iNrich_Chymotrypsin_Ctrl_bRP_07.raw	F4.7	1742	1	FALSE	L	E	F4	chymotrypsin	1.38473e+06	1.0151e+06	0.577013	0.422987	MOCK	1ST	10	158	0	FALSE	0;10	629660	NA	NA	NA
High	[L].vMSQANVSRAkAVRAL.[K]	HCD	1.68	0.0013	0.0079	0.187	0.02	1	Sequest HT (2)	2	896.011	-1.27	73.7709	28844	28844	E9PAV3; Q9H009	Acetyl:2H(3	VMSQANVSRAKAVRAL	16	2	73.771	411119	16	N-Term(Acetyl:2H(3));K11(Acetyl:2H(3))	Acetyl:2H(3)@Any N-term;Acetyl:2H(3)@K	27	QE	0.430884	FALSE	Sequest HT	Sequest HT (B2)	B	2	Unambiguous	2	E9PAV3	Nascent polypeptide-associated complex subunit alpha, muscle-specific form OS=Homo sapiens OX=9606 GN=NACA PE=1 SV=1	E9PAV3; Q9H009	Nascent polypeptide-associated complex subunit alpha, muscle-specific form OS=Homo sapiens OX=9606 GN=NACA PE=1 SV=1; Nascent polypeptide-associated complex subunit alpha-2 OS=Homo sapiens OX=9606 GN=NACA2 PE=1 SV=1	1	2	0.0238	0	1	1	896.011	1791.02	1791.02	-1.27	-0.00114	0/0	0	0	1.67895e+06	HCD	MS2	23.9219	102.169	73.7709	28844	28840	210419_iNrich_Chymotrypsin_Ctrl_bRP_07.raw	F4.7	1225	1	FALSE	L	V	F4	chymotrypsin	78036.9	36784.3	0.679638	0.320362	MOCK	1ST	10	158	0	FALSE	0;11	41618.6	NA	NA	NA
High	[M].kkVGRkGVITVkDGkTL.[N]	HCD	2.92	5.1e-05	6.9e-05	0.927	0.72	1	Sequest HT (2)	2	1026.65	0.27	73.7735	28845	28845	P10809	NA	KKVGRKGVITVKDGKTL	17	2	73.774	411120	17	K1(Acetyl:2H(3));K2(Acetyl:2H(3));K6(Acetyl:2H(3));K12(Acetyl:2H(3));K15(Acetyl:2H(3))	Acetyl:2H(3)@K;Acetyl:2H(3)@K;Acetyl:2H(3)@K;Acetyl:2H(3)@K;Acetyl:2H(3)@K	27	QE	0.430902	FALSE	Sequest HT	Sequest HT (B2)	B	2	Unambiguous	1	P10809	60 kDa heat shock protein, mitochondrial OS=Homo sapiens OX=9606 GN=HSPD1 PE=1 SV=2	P10809	60 kDa heat shock protein, mitochondrial OS=Homo sapiens OX=9606 GN=HSPD1 PE=1 SV=2	0	2	0.7158	0	1	1	1026.65	2052.3	2052.3	0.27	0.00027	0/0	0	0	900915	HCD	MS2	15.5831	120	73.7735	28845	28840	210419_iNrich_Chymotrypsin_Ctrl_bRP_07.raw	F4.7	38	1	FALSE	M	K	F4	chymotrypsin	590013	162172	0.784399	0.215601	MOCK	1ST	10	158	0	FALSE	1;2;6;12;15	118792	NA	NA	NA
High	[L].SkEDDVRQYVVRkPL.[N]	HCD	2.48	0.00024	0.00073	0.428	0.32	1	Sequest HT (2)	3	641.356	-4.18	73.7832	28852	28852	P62753	NA	SKEDDVRQYVVRKPL	15	3	73.783	411121	15	K2(Acetyl:2H(3));K13(Acetyl:2H(3))	Acetyl:2H(3)@K;Acetyl:2H(3)@K	27	QE	0.430968	FALSE	Sequest HT	Sequest HT (B2)	B	2	Unambiguous	1	P62753	40S ribosomal protein S6 OS=Homo sapiens OX=9606 GN=RPS6 PE=1 SV=1	P62753	40S ribosomal protein S6 OS=Homo sapiens OX=9606 GN=RPS6 PE=1 SV=1	1	0	0.3226	0	1	1	641.356	1922.05	1922.06	-4.18	-0.00268	0/0	0	0	3.1942e+06	HCD	MS2	74.7568	25.489	73.7832	28852	28840	210419_iNrich_Chymotrypsin_Ctrl_bRP_07.raw	F4.7	1779	1	FALSE	L	S	F4	chymotrypsin	646734	4.1181e+06	0.135731	0.864269	MOCK	1ST	10	158	0	FALSE	2;13	1141177	NA	NA	NA
High	[L].SAEELDAQLDAYNARMDTS.[-]	HCD	4.53	3.3e-05	3.4e-05	1.09	0.62	1	Sequest HT (2)	2	1050.46	-0.82	73.8088	28863	28863	Q86V81	NA	SAEELDAQLDAYNARMDTS	19	2	73.809	411122	19		NA	27	QE	0.431141	FALSE	Sequest HT	Sequest HT (B2)	B	2	Unambiguous	1	Q86V81	THO complex subunit 4 OS=Homo sapiens OX=9606 GN=ALYREF PE=1 SV=3	Q86V81	THO complex subunit 4 OS=Homo sapiens OX=9606 GN=ALYREF PE=1 SV=3	4	2	0.6225	0	1	1	1050.46	2099.92	2099.92	-0.82	-0.00087	0/0	0	0	705401	HCD	MS2	0	120	73.8088	28863	28853	210419_iNrich_Chymotrypsin_Ctrl_bRP_07.raw	F4.7	735	1	FALSE	L	S	F4	chymotrypsin	125197	288566	0.302582	0.697418	MOCK	1ST	10	158	0	FALSE	NA	48871	NA	NA	NA
High	[M].kkVGRkGVITVkDGkTL.[N]	HCD	4.18	5.1e-05	6.7e-05	0.935	0.64	1	Sequest HT (2)	3	684.772	-0.18	73.8216	28868	28868	P10809	NA	KKVGRKGVITVKDGKTL	17	3	73.822	411123	17	K1(Acetyl:2H(3));K2(Acetyl:2H(3));K6(Acetyl:2H(3));K12(Acetyl:2H(3));K15(Acetyl:2H(3))	Acetyl:2H(3)@K;Acetyl:2H(3)@K;Acetyl:2H(3)@K;Acetyl:2H(3)@K;Acetyl:2H(3)@K	27	QE	0.431227	FALSE	Sequest HT	Sequest HT (B2)	B	2	Unambiguous	1	P10809	60 kDa heat shock protein, mitochondrial OS=Homo sapiens OX=9606 GN=HSPD1 PE=1 SV=2	P10809	60 kDa heat shock protein, mitochondrial OS=Homo sapiens OX=9606 GN=HSPD1 PE=1 SV=2	0	3	0.6435	0	1	1	684.772	2052.3	2052.3	-0.18	-0.00012	0/0	0	0	7458073	HCD	MS2	37.3764	15.251	73.8216	28868	28866	210419_iNrich_Chymotrypsin_Ctrl_bRP_07.raw	F4.7	38	1	FALSE	M	K	F4	chymotrypsin	2.24065e+06	979692	0.69578	0.30422	MOCK	1ST	10	158	0	FALSE	1;2;6;12;15	699849	NA	NA	NA
High	[M].PGVTVkDVNQQEF.[V]	HCD	2.57	0.0002	0.00048	0.493	0.54	1	Sequest HT (2)	2	753.385	-2.97	73.8229	28869	28869	P39019	NA	PGVTVKDVNQQEF	13	2	73.823	411124	13	K6(Acetyl:2H(3))	Acetyl:2H(3)@K	27	QE	0.431236	FALSE	Sequest HT	Sequest HT (B2)	B	2	Unambiguous	1	P39019	40S ribosomal protein S19 OS=Homo sapiens OX=9606 GN=RPS19 PE=1 SV=2	P39019	40S ribosomal protein S19 OS=Homo sapiens OX=9606 GN=RPS19 PE=1 SV=2	0	2	0.5447	0	1	1	753.385	1505.76	1505.77	-2.97	-0.00224	0/0	0	0	2.73738e+06	HCD	MS2	40.2059	31.646	73.8229	28869	28866	210419_iNrich_Chymotrypsin_Ctrl_bRP_07.raw	F4.7	2224	1	FALSE	M	P	F4	chymotrypsin	1.14341e+06	546239	0.676715	0.323285	MOCK	1ST	10	158	0	FALSE	6	407514	NA	NA	NA
High	[F].LTGPPGVGkTTL.[I]	HCD	2.93	0.00097	0.0055	0.217	0.5	1	Sequest HT (2)	1	1185.69	-0.15	73.8382	28876	28876	Q9BSD7	NA	LTGPPGVGKTTL	12	1	73.838	411125	12	K9(Acetyl:2H(3))	Acetyl:2H(3)@K	27	QE	0.431339	FALSE	Sequest HT	Sequest HT (B2)	B	2	Unambiguous	1	Q9BSD7	Cancer-related nucleoside-triphosphatase OS=Homo sapiens OX=9606 GN=NTPCR PE=1 SV=1	Q9BSD7	Cancer-related nucleoside-triphosphatase OS=Homo sapiens OX=9606 GN=NTPCR PE=1 SV=1	1	1	0.4983	0	1	1	1185.69	1185.69	1185.69	-0.15	-0.00018	0/0	0	0	1.87226e+06	HCD	MS2	56.4731	120	73.8382	28876	28866	210419_iNrich_Chymotrypsin_Ctrl_bRP_07.raw	F4.7	855	1	FALSE	F	L	F4	chymotrypsin	152094	304884	0.332827	0.667173	MOCK	1ST	10	158	0	FALSE	9	164041	NA	NA	NA
High	[M].rNRIIkNEVkkL.[Q]	HCD	2.32	0.00034	0.0011	0.372	0.34	1	Sequest HT (2)	2	846.042	2.46	73.8431	28878	28878	P50914	Acetyl:2H(3	RNRIIKNEVKKL	12	2	73.843	411126	12	N-Term(Acetyl:2H(3));K6(Acetyl:2H(3));K10(Acetyl:2H(3));K11(Acetyl:2H(3))	Acetyl:2H(3)@Any N-term;Acetyl:2H(3)@K;Acetyl:2H(3)@K;Acetyl:2H(3)@K	27	QE	0.431372	TRUE	Sequest HT	Sequest HT (B2)	B	2	Unambiguous	1	P50914	60S ribosomal protein L14 OS=Homo sapiens OX=9606 GN=RPL14 PE=1 SV=4	P50914	60S ribosomal protein L14 OS=Homo sapiens OX=9606 GN=RPL14 PE=1 SV=4	0	2	0.3448	0	1	1	846.042	1691.08	1691.07	2.46	0.00208	0/0	0	0	1.65593e+06	HCD	MS2	40.6603	108.234	73.8431	28878	28866	210419_iNrich_Chymotrypsin_Ctrl_bRP_07.raw	F4.7	78	1	FALSE	M	R	F4	chymotrypsin	398919	144881	0.733576	0.266424	MOCK	1ST	10	158	1	TRUE	0;6;10;11	100222	202.141	20070.1	0.200256
High	[M].rNRIIkNEVkkL.[Q]	HCD	2.36	5.9e-05	9.9e-05	0.842	0.14	1	Sequest HT (2)	3	564.362	0.5	73.8546	28883	28883	P50914	Acetyl:2H(3	RNRIIKNEVKKL	12	3	73.855	411127	12	N-Term(Acetyl:2H(3));K6(Acetyl:2H(3));K10(Acetyl:2H(3));K11(Acetyl:2H(3))	Acetyl:2H(3)@Any N-term;Acetyl:2H(3)@K;Acetyl:2H(3)@K;Acetyl:2H(3)@K	27	QE	0.43145	TRUE	Sequest HT	Sequest HT (B2)	B	2	Unambiguous	1	P50914	60S ribosomal protein L14 OS=Homo sapiens OX=9606 GN=RPL14 PE=1 SV=4	P50914	60S ribosomal protein L14 OS=Homo sapiens OX=9606 GN=RPL14 PE=1 SV=4	0	3	0.1398	0	1	1	564.362	1691.07	1691.07	0.5	0.00028	0/0	0	0	4.85436e+06	HCD	MS2	12.3325	23.304	73.8546	28883	28879	210419_iNrich_Chymotrypsin_Ctrl_bRP_07.raw	F4.7	83	1	FALSE	M	R	F4	chymotrypsin	2.10836e+06	569155	0.787432	0.212568	MOCK	1ST	10	158	1	TRUE	0;6;10;11	795116	202.141	23172.5	0.0291436
High	[L].vMSQANVSRAkAVRAL.[K]	HCD	2.99	5.9e-05	0.00012	0.789	0.12	1	Sequest HT (2)	3	597.678	1.52	73.8584	28886	28886	E9PAV3; Q9H009	Acetyl:2H(3	VMSQANVSRAKAVRAL	16	3	73.858	411128	16	N-Term(Acetyl:2H(3));K11(Acetyl:2H(3))	Acetyl:2H(3)@Any N-term;Acetyl:2H(3)@K	27	QE	0.431476	FALSE	Sequest HT	Sequest HT (B2)	B	2	Unambiguous	2	E9PAV3	Nascent polypeptide-associated complex subunit alpha, muscle-specific form OS=Homo sapiens OX=9606 GN=NACA PE=1 SV=1	E9PAV3; Q9H009	Nascent polypeptide-associated complex subunit alpha, muscle-specific form OS=Homo sapiens OX=9606 GN=NACA PE=1 SV=1; Nascent polypeptide-associated complex subunit alpha-2 OS=Homo sapiens OX=9606 GN=NACA2 PE=1 SV=1	1	3	0.1237	0	1	1	597.678	1791.02	1791.02	1.52	0.00091	0/0	0	0	1.93086e+06	HCD	MS2	44.0266	21.837	73.8584	28886	28879	210419_iNrich_Chymotrypsin_Ctrl_bRP_07.raw	F4.7	1114	1	FALSE	L	V	F4	chymotrypsin	145171	2174680	0.0625776	0.937422	MOCK	1ST	10	158	0	FALSE	0;11	542676	NA	NA	NA
High	[F].LTGPPGVGkTTL.[I]	HCD	1.88	0.003	0.021	0.109	0.44	1	Sequest HT (2)	2	593.349	-1.03	73.8788	28895	28895	Q9BSD7	NA	LTGPPGVGKTTL	12	2	73.879	411129	12	K9(Acetyl:2H(3))	Acetyl:2H(3)@K	27	QE	0.431614	FALSE	Sequest HT	Sequest HT (B2)	B	2	Unambiguous	1	Q9BSD7	Cancer-related nucleoside-triphosphatase OS=Homo sapiens OX=9606 GN=NTPCR PE=1 SV=1	Q9BSD7	Cancer-related nucleoside-triphosphatase OS=Homo sapiens OX=9606 GN=NTPCR PE=1 SV=1	1	2	0.4362	0	1	1	593.349	1185.69	1185.69	-1.03	-0.00061	0/0	0	0	7306006	HCD	MS2	50.5197	7.052	73.8788	28895	28892	210419_iNrich_Chymotrypsin_Ctrl_bRP_07.raw	F4.7	754	1	FALSE	F	L	F4	chymotrypsin	680537	1.3185e+06	0.340433	0.659567	MOCK	1ST	10	158	0	FALSE	9	588559	NA	NA	NA
High	[F].aGPAGNSVETRGELL.[S]	HCD	4.22	5.1e-05	7.9e-05	0.896	0.57	1	Sequest HT (2)	2	758.396	0.3	73.8826	28898	28898	P13798	Acetyl:2H(3	AGPAGNSVETRGELL	15	2	73.883	411130	15	N-Term(Acetyl:2H(3))	Acetyl:2H(3)@Any N-term	27	QE	0.431639	FALSE	Sequest HT	Sequest HT (B2)	B	2	Unambiguous	1	P13798	Acylamino-acid-releasing enzyme OS=Homo sapiens OX=9606 GN=APEH PE=1 SV=4	P13798	Acylamino-acid-releasing enzyme OS=Homo sapiens OX=9606 GN=APEH PE=1 SV=4	1	2	0.5664	0	1	1	758.396	1515.78	1515.78	0.3	0.00023	0/0	0	0	2.68175e+06	HCD	MS2	39.4314	29.466	73.8826	28898	28892	210419_iNrich_Chymotrypsin_Ctrl_bRP_07.raw	F4.7	2162	1	FALSE	F	A	F4	chymotrypsin	986457	1.4886e+06	0.39856	0.60144	MOCK	1ST	10	158	0	FALSE	0	421053	NA	NA	NA
High	[F].LETSAkNATNVEQAF.[M]	HCD	3	0.00075	0.0038	0.25	0.28	1	Sequest HT (2)	2	834.418	-1.74	73.889	28901	28901	Q92928; Q9H0U4	NA	LETSAKNATNVEQAF	15	2	73.889	411131	15	K6(Acetyl:2H(3))	Acetyl:2H(3)@K	27	QE	0.431682	FALSE	Sequest HT	Sequest HT (B2)	B	2	Unambiguous	2	Q9H0U4	Ras-related protein Rab-1B OS=Homo sapiens OX=9606 GN=RAB1B PE=1 SV=1	Q92928; Q9H0U4	Putative Ras-related protein Rab-1C OS=Homo sapiens OX=9606 GN=RAB1C PE=5 SV=2; Ras-related protein Rab-1B OS=Homo sapiens OX=9606 GN=RAB1B PE=1 SV=1	1	2	0.2767	0	1	1	834.418	1667.83	1667.83	-1.74	-0.00145	0/0	0	0	1.43672e+06	HCD	MS2	22.5081	114.331	73.889	28901	28892	210419_iNrich_Chymotrypsin_Ctrl_bRP_07.raw	F4.7	2476	1	FALSE	F	L	F4	chymotrypsin	238504	181767	0.5675	0.4325	MOCK	1ST	10	158	0	FALSE	6	98965.9	NA	NA	NA
High	[F].EAVDkAYkL.[L]	HCD	1.82	0.004	0.028	0.084	0.26	1	Sequest HT (2)	1	1126.63	-0.29	73.9104	28911	28911	O75937	NA	EAVDKAYKL	9	1	73.91	411132	9	K5(Acetyl:2H(3));K8(Acetyl:2H(3))	Acetyl:2H(3)@K;Acetyl:2H(3)@K	27	QE	0.431827	FALSE	Sequest HT	Sequest HT (B2)	B	2	Unambiguous	1	O75937	DnaJ homolog subfamily C member 8 OS=Homo sapiens OX=9606 GN=DNAJC8 PE=1 SV=2	O75937	DnaJ homolog subfamily C member 8 OS=Homo sapiens OX=9606 GN=DNAJC8 PE=1 SV=2	1	1	0.2582	0	1	1	1126.63	1126.63	1126.63	-0.29	-0.00033	0/0	0	0	1.37449e+06	HCD	MS2	0	120	73.9104	28911	28905	210419_iNrich_Chymotrypsin_Ctrl_bRP_07.raw	F4.7	1263	1	FALSE	F	E	F4	chymotrypsin	120508	74161.2	0.619039	0.380961	MOCK	1ST	10	158	0	FALSE	5;8	46576.3	NA	NA	NA
High	[L].SkEDDVRQYVVRkPL.[N]	HCD	2.95	0.00018	0.0004	0.524	0.49	1	Sequest HT (2)	3	641.359	0.69	73.9168	28914	28914	P62753	NA	SKEDDVRQYVVRKPL	15	3	73.917	411133	15	K2(Acetyl:2H(3));K13(Acetyl:2H(3))	Acetyl:2H(3)@K;Acetyl:2H(3)@K	27	QE	0.43187	FALSE	Sequest HT	Sequest HT (B2)	B	2	Unambiguous	1	P62753	40S ribosomal protein S6 OS=Homo sapiens OX=9606 GN=RPS6 PE=1 SV=1	P62753	40S ribosomal protein S6 OS=Homo sapiens OX=9606 GN=RPS6 PE=1 SV=1	1	3	0.4915	0	1	1	641.359	1922.06	1922.06	0.69	0.00044	0/0	0	0	17046758	HCD	MS2	12.1165	4.627	73.9168	28914	28905	210419_iNrich_Chymotrypsin_Ctrl_bRP_07.raw	F4.7	1556	1	FALSE	L	S	F4	chymotrypsin	1.93428e+06	1.30671e+07	0.12894	0.87106	MOCK	1ST	10	158	0	FALSE	2;13	3737023	NA	NA	NA
High	[M].rNRIIkNEVkkL.[Q]	HCD	1.99	0.00026	0.00082	0.412	0.08	1	Sequest HT (2)	3	564.362	-0.25	73.927	28919	28919	P50914	Acetyl:2H(3	RNRIIKNEVKKL	12	3	73.927	411134	12	N-Term(Acetyl:2H(3));K6(Acetyl:2H(3));K10(Acetyl:2H(3));K11(Acetyl:2H(3))	Acetyl:2H(3)@Any N-term;Acetyl:2H(3)@K;Acetyl:2H(3)@K;Acetyl:2H(3)@K	27	QE	0.431939	TRUE	Sequest HT	Sequest HT (B2)	B	2	Unambiguous	1	P50914	60S ribosomal protein L14 OS=Homo sapiens OX=9606 GN=RPL14 PE=1 SV=4	P50914	60S ribosomal protein L14 OS=Homo sapiens OX=9606 GN=RPL14 PE=1 SV=4	0	3	0.0754	0	1	1	564.362	1691.07	1691.07	-0.25	-0.00014	0/0	0	0	25629038	HCD	MS2	19.1924	5.03	73.927	28919	28918	210419_iNrich_Chymotrypsin_Ctrl_bRP_07.raw	F4.7	85	1	FALSE	M	R	F4	chymotrypsin	6.24783e+06	2737189	0.695361	0.304639	MOCK	1ST	10	158	1	TRUE	0;6;10;11	3112293	202.139	209563	0.067334
High	[L].eRQAVDQIkSQEQL.[A]	HCD	3.45	3.3e-05	5.1e-05	0.999	0.48	1	Sequest HT (2)	2	849.944	-2.5	73.9809	28946	28946	P15311	Glu->pyro-Glu	ERQAVDQIKSQEQL	14	2	73.981	411135	14	N-Term(Glu->pyro-Glu);K9(Acetyl:2H(3))	Glu->pyro-Glu@E^Any N-term;Acetyl:2H(3)@K	27	QE	0.432303	FALSE	Sequest HT	Sequest HT (B2)	B	2	Unambiguous	1	P15311	Ezrin OS=Homo sapiens OX=9606 GN=EZR PE=1 SV=4	P15311	Ezrin OS=Homo sapiens OX=9606 GN=EZR PE=1 SV=4	0	2	0.4841	0	1	1	849.944	1698.88	1698.88	-2.5	-0.00212	0/0	0	0	4.18287e+06	HCD	MS2	58.497	19.325	73.9809	28946	28944	210419_iNrich_Chymotrypsin_Ctrl_bRP_07.raw	F4.7	2471	1	FALSE	L	E	F4	chymotrypsin	2.98511e+06	274075	0.915907	0.0840932	MOCK	1ST	10	158	0	FALSE	0;9	602739	NA	NA	NA
High	[M].aTkIDkEAcRAAY.[N]	HCD	3.34	3.3e-05	2.5e-05	1.16	0.51	1	Sequest HT (2)	2	814.914	-1.19	73.9824	28947	28947	Q14019	Acetyl	ATKIDKEACRAAY	13	2	73.982	411136	13	N-Term(Acetyl);K3(Acetyl:2H(3));K6(Acetyl:2H(3));C9(Carbamidomethyl)	Acetyl@Any N-term;Acetyl:2H(3)@K;Acetyl:2H(3)@K;Carbamidomethyl@C	27	QE	0.432314	FALSE	Sequest HT	Sequest HT (B2)	B	2	Unambiguous	1	Q14019	Coactosin-like protein OS=Homo sapiens OX=9606 GN=COTL1 PE=1 SV=3	Q14019	Coactosin-like protein OS=Homo sapiens OX=9606 GN=COTL1 PE=1 SV=3	0	2	0.509	0	1	1	814.914	1628.82	1628.82	-1.19	-0.00097	0/0	0	0	6.05162e+06	HCD	MS2	25.8178	50.577	73.9824	28947	28944	210419_iNrich_Chymotrypsin_Ctrl_bRP_07.raw	F4.7	2420	1	FALSE	M	A	F4	chymotrypsin	891581	2.53436e+06	0.260244	0.739756	MOCK	1ST	10	158	0	FALSE	0;3;6;9	738006	NA	NA	NA
High	[M].pGkLRSDAGLESDTAm.[K]	HCD	2.76	3.3e-05	1.1e-05	1.35	0.49	1	Sequest HT (2)	2	877.431	0.62	73.9955	28955	28955	Q9NR30	Acetyl:2H(3	PGKLRSDAGLESDTAM	16	2	73.996	411137	16	N-Term(Acetyl:2H(3));K3(Acetyl:2H(3));M16(Oxidation)	Acetyl:2H(3)@Any N-term;Acetyl:2H(3)@K;Oxidation@M	27	QE	0.432402	FALSE	Sequest HT	Sequest HT (B2)	B	2	Unambiguous	1	Q9NR30	Nucleolar RNA helicase 2 OS=Homo sapiens OX=9606 GN=DDX21 PE=1 SV=5	Q9NR30	Nucleolar RNA helicase 2 OS=Homo sapiens OX=9606 GN=DDX21 PE=1 SV=5	2	0	0.4928	0	1	1	877.431	1753.86	1753.85	0.62	0.00054	0/0	0	0	5.79214e+06	HCD	MS2	71.2457	19.652	73.9955	28955	28944	210419_iNrich_Chymotrypsin_Ctrl_bRP_07.raw	F4.7	2344	1	FALSE	M	P	F4	chymotrypsin	3.39028e+06	1.6381e+06	0.674229	0.325771	MOCK	1ST	10	158	0	FALSE	0;3;16	893430	NA	NA	NA
High	[F].tGREFDELNPSAQRDAcL.[N]	HCD	3.96	3.3e-05	1.2e-05	1.33	0.55	1	Sequest HT (2)	2	1062.5	0.19	74.0114	28962	28962	P16615	Acetyl:2H(3	TGREFDELNPSAQRDACL	18	2	74.011	411138	18	N-Term(Acetyl:2H(3));C17(Carbamidomethyl)	Acetyl:2H(3)@Any N-term;Carbamidomethyl@C	27	QE	0.432509	FALSE	Sequest HT	Sequest HT (B2)	B	2	Unambiguous	1	P16615	Sarcoplasmic/endoplasmic reticulum calcium ATPase 2 OS=Homo sapiens OX=9606 GN=ATP2A2 PE=1 SV=1	P16615	Sarcoplasmic/endoplasmic reticulum calcium ATPase 2 OS=Homo sapiens OX=9606 GN=ATP2A2 PE=1 SV=1	2	2	0.548	0	1	1	1062.5	2123.99	2123.99	0.19	0.0002	0/0	0	0	1.54062e+06	HCD	MS2	0	103.732	74.0114	28962	28957	210419_iNrich_Chymotrypsin_Ctrl_bRP_07.raw	F4.7	1645	1	FALSE	F	T	F4	chymotrypsin	452679	311835	0.592113	0.407887	MOCK	1ST	10	158	0	FALSE	0;17	199313	NA	NA	NA
High	[M].AAAkAPTkAAPkQkIVkPVkVSAPRVGGkR.[-]	HCD	5.21	3.3e-05	1e-05	1.36	0.6	1	Sequest HT (2)	4	842.779	-1.35	74.0155	28965	28965	P83731	NA	AAAKAPTKAAPKQKIVKPVKVSAPRVGGKR	30	4	74.016	411139	30	K4(Acetyl:2H(3));K8(Acetyl:2H(3));K12(Acetyl:2H(3));K14(Acetyl:2H(3));K17(Acetyl:2H(3));K20(Acetyl:2H(3));K29(Acetyl:2H(3))	Acetyl:2H(3)@K;Acetyl:2H(3)@K;Acetyl:2H(3)@K;Acetyl:2H(3)@K;Acetyl:2H(3)@K;Acetyl:2H(3)@K;Acetyl:2H(3)@K	27	QE	0.432537	FALSE	Sequest HT	Sequest HT (B2)	B	2	Unambiguous	1	P83731	60S ribosomal protein L24 OS=Homo sapiens OX=9606 GN=RPL24 PE=1 SV=1	P83731	60S ribosomal protein L24 OS=Homo sapiens OX=9606 GN=RPL24 PE=1 SV=1	0	4	0.5988	0	1	1	842.779	3368.1	3368.1	-1.35	-0.00114	0/0	0	0	975403	HCD	MS2	37.4771	64.542	74.0155	28965	28957	210419_iNrich_Chymotrypsin_Ctrl_bRP_07.raw	F4.7	10	1	FALSE	M	A	F4	chymotrypsin	552710	2.02548e+06	0.214379	0.785621	MOCK	1ST	10	158	0	FALSE	4;8;12;14;17;20;29	454380	NA	NA	NA
High	[L].eRQAVDQIkSQEQL.[A]	HCD	3.59	5.1e-05	7.2e-05	0.917	0.44	1	Sequest HT (2)	3	566.966	-0.6	74.0202	28968	28968	P15311	Glu->pyro-Glu	ERQAVDQIKSQEQL	14	3	74.02	411140	14	N-Term(Glu->pyro-Glu);K9(Acetyl:2H(3))	Glu->pyro-Glu@E^Any N-term;Acetyl:2H(3)@K	27	QE	0.432569	FALSE	Sequest HT	Sequest HT (B2)	B	2	Unambiguous	1	P15311	Ezrin OS=Homo sapiens OX=9606 GN=EZR PE=1 SV=4	P15311	Ezrin OS=Homo sapiens OX=9606 GN=EZR PE=1 SV=4	0	3	0.4373	0	1	1	566.966	1698.88	1698.88	-0.6	-0.00034	0/0	0	0	2.58149e+06	HCD	MS2	15.1174	28.736	74.0202	28968	28957	210419_iNrich_Chymotrypsin_Ctrl_bRP_07.raw	F4.7	2504	1	FALSE	L	E	F4	chymotrypsin	1.76831e+06	192187	0.90197	0.09803	MOCK	1ST	10	158	0	FALSE	0;9	446002	NA	NA	NA
High	[L].kSGDAAIVDmVPGkPm.[C]	HCD	2.41	5.1e-05	6.5e-05	0.943	0.34	1	Sequest HT (2)	2	869.436	-1.48	74.0279	28971	28971	P68104; Q5VTE0	NA	KSGDAAIVDMVPGKPM	16	2	74.028	411141	16	K1(Acetyl:2H(3));M10(Oxidation);K14(Acetyl:2H(3));M16(Oxidation)	Acetyl:2H(3)@K;Oxidation@M;Acetyl:2H(3)@K;Oxidation@M	27	QE	0.432621	FALSE	Sequest HT	Sequest HT (B2)	B	2	Unambiguous	2	P68104	Elongation factor 1-alpha 1 OS=Homo sapiens OX=9606 GN=EEF1A1 PE=1 SV=1	P68104; Q5VTE0	Elongation factor 1-alpha 1 OS=Homo sapiens OX=9606 GN=EEF1A1 PE=1 SV=1; Putative elongation factor 1-alpha-like 3 OS=Homo sapiens OX=9606 GN=EEF1A1P5 PE=5 SV=1	1	2	0.3444	0	1	1	869.436	1737.86	1737.87	-1.48	-0.00128	0/0	0	0	4.14585e+06	HCD	MS2	7.18972	67.923	74.0279	28971	28970	210419_iNrich_Chymotrypsin_Ctrl_bRP_07.raw	F4.7	2475	1	FALSE	L	K	F4	chymotrypsin	477051	1.93964e+06	0.197398	0.802602	MOCK	1ST	10	158	0	FALSE	1;10;14;16	1319805	NA	NA	NA
High	[L].kSGDAAIVDmVPGkPm.[C]	HCD	2.7	5.9e-05	9.4e-05	0.854	0.51	1	Sequest HT (2)	3	579.959	-1.91	74.0291	28972	28972	P68104; Q5VTE0	NA	KSGDAAIVDMVPGKPM	16	3	74.029	411142	16	K1(Acetyl:2H(3));M10(Oxidation);K14(Acetyl:2H(3));M16(Oxidation)	Acetyl:2H(3)@K;Oxidation@M;Acetyl:2H(3)@K;Oxidation@M	27	QE	0.432629	FALSE	Sequest HT	Sequest HT (B2)	B	2	Unambiguous	2	P68104	Elongation factor 1-alpha 1 OS=Homo sapiens OX=9606 GN=EEF1A1 PE=1 SV=1	P68104; Q5VTE0	Elongation factor 1-alpha 1 OS=Homo sapiens OX=9606 GN=EEF1A1 PE=1 SV=1; Putative elongation factor 1-alpha-like 3 OS=Homo sapiens OX=9606 GN=EEF1A1P5 PE=5 SV=1	1	3	0.5111	0	1	1	579.959	1737.86	1737.87	-1.91	-0.0011	0/0	0	0	5.03338e+06	HCD	MS2	67.5188	11.645	74.0291	28972	28970	210419_iNrich_Chymotrypsin_Ctrl_bRP_07.raw	F4.7	2406	1	FALSE	L	K	F4	chymotrypsin	1.15233e+06	2.02722e+06	0.362418	0.637582	MOCK	1ST	10	158	0	FALSE	1;10;14;16	1115064	NA	NA	NA
High	[L].QANRDPDAGIDEAQVEQDAQAL.[F]	HCD	4.36	3.3e-05	1.6e-05	1.26	0.54	1	Sequest HT (2)	2	1177.55	0.08	74.0312	28973	28973	P08758	NA	QANRDPDAGIDEAQVEQDAQAL	22	2	74.031	411143	22		NA	27	QE	0.432643	FALSE	Sequest HT	Sequest HT (B2)	B	2	Unambiguous	1	P08758	Annexin A5 OS=Homo sapiens OX=9606 GN=ANXA5 PE=1 SV=2	P08758	Annexin A5 OS=Homo sapiens OX=9606 GN=ANXA5 PE=1 SV=2	0	2	0.5436	0	1	1	1177.55	2354.09	2354.09	0.08	0.0001	0/0	0	0	2.34866e+06	HCD	MS2	0	87.515	74.0312	28973	28970	210419_iNrich_Chymotrypsin_Ctrl_bRP_07.raw	F4.7	1424	1	FALSE	L	Q	F4	chymotrypsin	923869	46861.4	0.951726	0.0482744	MOCK	1ST	10	158	0	FALSE	NA	105424	NA	NA	NA
High	[M].kkVGRkGVITVkDGkTL.[N]	HCD	4.34	0.00014	0.00029	0.591	0.65	1	Sequest HT (2)	3	684.771	-0.88	74.0363	28976	28976	P10809	NA	KKVGRKGVITVKDGKTL	17	3	74.036	411144	17	K1(Acetyl:2H(3));K2(Acetyl:2H(3));K6(Acetyl:2H(3));K12(Acetyl:2H(3));K15(Acetyl:2H(3))	Acetyl:2H(3)@K;Acetyl:2H(3)@K;Acetyl:2H(3)@K;Acetyl:2H(3)@K;Acetyl:2H(3)@K	27	QE	0.432678	FALSE	Sequest HT	Sequest HT (B2)	B	2	Unambiguous	1	P10809	60 kDa heat shock protein, mitochondrial OS=Homo sapiens OX=9606 GN=HSPD1 PE=1 SV=2	P10809	60 kDa heat shock protein, mitochondrial OS=Homo sapiens OX=9606 GN=HSPD1 PE=1 SV=2	0	3	0.6544	0	1	1	684.771	2052.3	2052.3	-0.88	-0.0006	0/0	0	0	203824848	HCD	MS2	5.53224	49.364	74.0363	28976	28970	210419_iNrich_Chymotrypsin_Ctrl_bRP_07.raw	F4.7	38	1	FALSE	M	K	F4	chymotrypsin	4.3248e+06	6266706	0.408327	0.591673	MOCK	1ST	10	158	0	FALSE	1;2;6;12;15	4238488	NA	NA	NA
High	[L].ikNPAERADL.[K]	HCD	2.09	0.00039	0.0017	0.326	0.41	1	Sequest HT (2)	2	608.844	0.12	74.0679	28993	28993	P36507; Q02750	Acetyl:2H(3	IKNPAERADL	10	2	74.068	411145	10	N-Term(Acetyl:2H(3));K2(Acetyl:2H(3))	Acetyl:2H(3)@Any N-term;Acetyl:2H(3)@K	27	QE	0.432891	FALSE	Sequest HT	Sequest HT (B2)	B	2	Unambiguous	2	P36507; Q02750	Dual specificity mitogen-activated protein kinase kinase 2 OS=Homo sapiens OX=9606 GN=MAP2K2 PE=1 SV=1;Dual specificity mitogen-activated protein kinase kinase 1 OS=Homo sapiens OX=9606 GN=MAP2K1 PE=1 SV=2	P36507; Q02750	Dual specificity mitogen-activated protein kinase kinase 2 OS=Homo sapiens OX=9606 GN=MAP2K2 PE=1 SV=1; Dual specificity mitogen-activated protein kinase kinase 1 OS=Homo sapiens OX=9606 GN=MAP2K1 PE=1 SV=2	0	0	0.4115	0	1	1	608.844	1216.68	1216.68	0.12	7e-05	0/0	0	0	3.3293e+06	HCD	MS2	73.7607	15.098	74.0679	28993	28983	210419_iNrich_Chymotrypsin_Ctrl_bRP_07.raw	F4.7	1466	2	FALSE	L	I	F4	chymotrypsin	273731	1388934	0.164634	0.835366	MOCK	1ST	10	158	0	FALSE	0;2	651217	NA	NA	NA
High	[M].kkVGRkGVITVkDGkTL.[N]	HCD	3.85	0.00016	0.00031	0.573	0.64	1	Sequest HT (2)	3	684.771	-0.96	74.0709	28995	28995	P10809	NA	KKVGRKGVITVKDGKTL	17	3	74.071	411146	17	K1(Acetyl:2H(3));K2(Acetyl:2H(3));K6(Acetyl:2H(3));K12(Acetyl:2H(3));K15(Acetyl:2H(3))	Acetyl:2H(3)@K;Acetyl:2H(3)@K;Acetyl:2H(3)@K;Acetyl:2H(3)@K;Acetyl:2H(3)@K	27	QE	0.432911	FALSE	Sequest HT	Sequest HT (B2)	B	2	Unambiguous	1	P10809	60 kDa heat shock protein, mitochondrial OS=Homo sapiens OX=9606 GN=HSPD1 PE=1 SV=2	P10809	60 kDa heat shock protein, mitochondrial OS=Homo sapiens OX=9606 GN=HSPD1 PE=1 SV=2	0	3	0.6416	0	1	1	684.771	2052.3	2052.3	-0.96	-0.00066	0/0	0	0	233853200	HCD	MS2	1.00175	0.756	74.0709	28995	28983	210419_iNrich_Chymotrypsin_Ctrl_bRP_07.raw	F4.7	38	1	FALSE	M	K	F4	chymotrypsin	3.39369e+07	17850302	0.655314	0.344686	MOCK	1ST	10	158	0	FALSE	1;2;6;12;15	13050550	NA	NA	NA
High	[L].QANRDPDAGIDEAQVEQDAQAL.[F]	HCD	5.69	3.3e-05	3.1e-05	1.11	0.53	1	Sequest HT (2)	3	785.365	-2.72	74.0933	29006	29006	P08758	NA	QANRDPDAGIDEAQVEQDAQAL	22	3	74.093	411147	22		NA	27	QE	0.433063	FALSE	Sequest HT	Sequest HT (B2)	B	2	Unambiguous	1	P08758	Annexin A5 OS=Homo sapiens OX=9606 GN=ANXA5 PE=1 SV=2	P08758	Annexin A5 OS=Homo sapiens OX=9606 GN=ANXA5 PE=1 SV=2	0	3	0.5308	0	1	1	785.365	2354.08	2354.09	-2.72	-0.00213	0/0	0	0	3.33425e+06	HCD	MS2	0	66.625	74.0933	29006	28996	210419_iNrich_Chymotrypsin_Ctrl_bRP_07.raw	F4.7	1335	1	FALSE	L	Q	F4	chymotrypsin	1.26258e+06	135210	0.903269	0.0967309	MOCK	1ST	10	158	0	FALSE	NA	151807	NA	NA	NA
High	[M].aTkIDkEAcRAAY.[N]	HCD	2.62	0.0013	0.0084	0.182	0.35	1	Sequest HT (2)	3	543.613	1.47	74.0965	29008	29008	Q14019	Acetyl	ATKIDKEACRAAY	13	3	74.097	411148	13	N-Term(Acetyl);K3(Acetyl:2H(3));K6(Acetyl:2H(3));C9(Carbamidomethyl)	Acetyl@Any N-term;Acetyl:2H(3)@K;Acetyl:2H(3)@K;Carbamidomethyl@C	27	QE	0.433084	FALSE	Sequest HT	Sequest HT (B2)	B	2	Unambiguous	1	Q14019	Coactosin-like protein OS=Homo sapiens OX=9606 GN=COTL1 PE=1 SV=3	Q14019	Coactosin-like protein OS=Homo sapiens OX=9606 GN=COTL1 PE=1 SV=3	0	0	0.3473	0	1	1	543.613	1628.82	1628.82	1.47	0.0008	0/0	0	0	3.16025e+06	HCD	MS2	58.8159	80.218	74.0965	29008	28996	210419_iNrich_Chymotrypsin_Ctrl_bRP_07.raw	F4.7	2465	1	FALSE	M	A	F4	chymotrypsin	297633	1.14944e+06	0.205679	0.794321	MOCK	1ST	10	158	0	FALSE	0;3;6;9	388219	NA	NA	NA
High	[L].LGSDYcESIRGIGPkRAVDL.[I]	HCD	2.98	0.00024	0.00069	0.435	0.2	1	Sequest HT (2)	3	751.056	-2.17	74.1029	29010	29010	P39748	NA	LGSDYCESIRGIGPKRAVDL	20	3	74.103	411149	20	C6(Carbamidomethyl);K15(Acetyl:2H(3))	Carbamidomethyl@C;Acetyl:2H(3)@K	27	QE	0.433128	FALSE	Sequest HT	Sequest HT (B2)	B	2	Unambiguous	1	P39748	Flap endonuclease 1 OS=Homo sapiens OX=9606 GN=FEN1 PE=1 SV=1	P39748	Flap endonuclease 1 OS=Homo sapiens OX=9606 GN=FEN1 PE=1 SV=1	2	0	0.2013	0	1	1	751.056	2251.15	2251.16	-2.17	-0.00163	0/0	0	0	2.26594e+06	HCD	MS2	69.5348	80.844	74.1029	29010	29009	210419_iNrich_Chymotrypsin_Ctrl_bRP_07.raw	F4.7	2536	1	FALSE	L	L	F4	chymotrypsin	274957	1.05333e+06	0.207002	0.792998	MOCK	1ST	10	158	0	FALSE	6;15	237114	NA	NA	NA
High	[M].aAIRkkL.[V]	HCD	2.39	0.00033	0.0011	0.374	0.47	1	Sequest HT (2)	2	466.314	-0.17	74.1616	29041	29041	P08134; P62745; P61586	Acetyl	AAIRKKL	7	2	74.162	411150	7	N-Term(Acetyl);K5(Acetyl:2H(3));K6(Acetyl:2H(3))	Acetyl@Any N-term;Acetyl:2H(3)@K;Acetyl:2H(3)@K	27	QE	0.433524	FALSE	Sequest HT	Sequest HT (B2)	B	2	Unambiguous	3	P08134; P62745; P61586	Rho-related GTP-binding protein RhoC OS=Homo sapiens OX=9606 GN=RHOC PE=1 SV=1;Rho-related GTP-binding protein RhoB OS=Homo sapiens OX=9606 GN=RHOB PE=1 SV=1;Transforming protein RhoA OS=Homo sapiens OX=9606 GN=RHOA PE=1 SV=1	P08134; P62745; P61586	Rho-related GTP-binding protein RhoC OS=Homo sapiens OX=9606 GN=RHOC PE=1 SV=1; Rho-related GTP-binding protein RhoB OS=Homo sapiens OX=9606 GN=RHOB PE=1 SV=1; Transforming protein RhoA OS=Homo sapiens OX=9606 GN=RHOA PE=1 SV=1	0	2	0.4686	0	1	1	466.314	931.62	931.621	-0.17	-8e-05	0/0	0	0	323975936	HCD	MS2	4.79308	0.329	74.1616	29041	29035	210419_iNrich_Chymotrypsin_Ctrl_bRP_07.raw	F4.7	130	3	FALSE	M	A	F4	chymotrypsin	39218245	63882583	0.380387	0.619613	MOCK	1ST	10	158	0	FALSE	0;5;6	20108820	NA	NA	NA
High	[L].qTVVGTY.[H]	HCD	2.41	0.0018	0.012	0.155	0.46	1	Sequest HT (2)	1	812.424	2.07	74.1634	29042	29042	Q14444	Acetyl:2H(3	QTVVGTY	7	1	74.163	411151	7	N-Term(Acetyl:2H(3))	Acetyl:2H(3)@Any N-term	27	QE	0.433536	FALSE	Sequest HT	Sequest HT (B2)	B	2	Unambiguous	1	Q14444	Caprin-1 OS=Homo sapiens OX=9606 GN=CAPRIN1 PE=1 SV=2	Q14444	Caprin-1 OS=Homo sapiens OX=9606 GN=CAPRIN1 PE=1 SV=2	0	0	0.4606	0	1	1	812.424	812.424	812.423	2.07	0.00168	0/0	0	0	3.00763e+06	HCD	MS2	35.3784	76.49	74.1634	29042	29035	210419_iNrich_Chymotrypsin_Ctrl_bRP_07.raw	F4.7	1400	1	FALSE	L	Q	F4	chymotrypsin	987198	101342	0.906901	0.0930994	MOCK	1ST	10	158	0	FALSE	0	382553	NA	NA	NA
High	[Y].kGETkSFYPEEVSSm.[V]	HCD	2.33	0.00016	0.00031	0.574	0.45	1	Sequest HT (2)	2	912.927	-0.95	74.1654	29043	29043	P11142	NA	KGETKSFYPEEVSSM	15	2	74.165	411152	15	K1(Acetyl:2H(3));K5(Acetyl:2H(3));M15(Oxidation)	Acetyl:2H(3)@K;Acetyl:2H(3)@K;Oxidation@M	27	QE	0.43355	FALSE	Sequest HT	Sequest HT (B2)	B	2	Unambiguous	1	P11142	Heat shock cognate 71 kDa protein OS=Homo sapiens OX=9606 GN=HSPA8 PE=1 SV=1	P11142	Heat shock cognate 71 kDa protein OS=Homo sapiens OX=9606 GN=HSPA8 PE=1 SV=1	2	2	0.4549	0	1	1	912.927	1824.85	1824.85	-0.95	-0.00087	0/0	0	0	2.77741e+06	HCD	MS2	0	84.786	74.1654	29043	29035	210419_iNrich_Chymotrypsin_Ctrl_bRP_07.raw	F4.7	1730	1	FALSE	Y	K	F4	chymotrypsin	231299	440947	0.344069	0.655931	MOCK	1ST	10	158	0	FALSE	1;5;15	177041	NA	NA	NA
High	[M].aAIRkkL.[V]	HCD	2.07	0.0014	0.0093	0.174	0.44	1	Sequest HT (2)	2	466.314	-0.3	74.1791	29049	29049	P08134; P62745; P61586	Acetyl	AAIRKKL	7	2	74.179	411153	7	N-Term(Acetyl);K5(Acetyl:2H(3));K6(Acetyl:2H(3))	Acetyl@Any N-term;Acetyl:2H(3)@K;Acetyl:2H(3)@K	27	QE	0.433643	FALSE	Sequest HT	Sequest HT (B2)	B	2	Unambiguous	3	P08134; P62745; P61586	Rho-related GTP-binding protein RhoC OS=Homo sapiens OX=9606 GN=RHOC PE=1 SV=1;Rho-related GTP-binding protein RhoB OS=Homo sapiens OX=9606 GN=RHOB PE=1 SV=1;Transforming protein RhoA OS=Homo sapiens OX=9606 GN=RHOA PE=1 SV=1	P08134; P62745; P61586	Rho-related GTP-binding protein RhoC OS=Homo sapiens OX=9606 GN=RHOC PE=1 SV=1; Rho-related GTP-binding protein RhoB OS=Homo sapiens OX=9606 GN=RHOB PE=1 SV=1; Transforming protein RhoA OS=Homo sapiens OX=9606 GN=RHOA PE=1 SV=1	0	2	0.4396	0	1	1	466.314	931.62	931.621	-0.3	-0.00014	0/0	0	0	283095232	HCD	MS2	4.90033	0.276	74.1791	29049	29048	210419_iNrich_Chymotrypsin_Ctrl_bRP_07.raw	F4.7	130	3	FALSE	M	A	F4	chymotrypsin	3.63162e+07	60264676	0.376019	0.623981	MOCK	1ST	10	158	0	FALSE	0;5;6	18164250	NA	NA	NA
High	[L].rVAkVTGGAASkL.[S]	HCD	3.48	0.00077	0.0039	0.247	0.37	1	Sequest HT (2)	2	696.928	-2.13	74.1893	29054	29054	P42766	Acetyl:2H(3	RVAKVTGGAASKL	13	2	74.189	411154	13	N-Term(Acetyl:2H(3));K4(Acetyl:2H(3));K12(Acetyl:2H(3))	Acetyl:2H(3)@Any N-term;Acetyl:2H(3)@K;Acetyl:2H(3)@K	27	QE	0.433711	TRUE	Sequest HT	Sequest HT (B2)	B	2	Unambiguous	1	P42766	60S ribosomal protein L35 OS=Homo sapiens OX=9606 GN=RPL35 PE=1 SV=2	P42766	60S ribosomal protein L35 OS=Homo sapiens OX=9606 GN=RPL35 PE=1 SV=2	0	0	0.3678	0	1	1	696.928	1392.85	1392.85	-2.13	-0.00148	0/0	0	0	4.73363e+06	HCD	MS2	63.7335	27.317	74.1893	29054	29048	210419_iNrich_Chymotrypsin_Ctrl_bRP_07.raw	F4.7	425	1	FALSE	L	R	F4	chymotrypsin	1.76317e+06	446517	0.797927	0.202073	MOCK	1ST	10	158	1	TRUE	0;4;12	644936	202.14	46102.1	0.0714832
High	[L].RAkQEQEAkQkLEEDAEM.[K]	HCD	4.04	5.9e-05	0.00012	0.793	0.36	1	Sequest HT (2)	3	766.052	-0.85	74.2006	29060	29060	P05455	NA	RAKQEQEAKQKLEEDAEM	18	3	74.201	411155	18	K3(Acetyl:2H(3));K9(Acetyl:2H(3));K11(Acetyl:2H(3))	Acetyl:2H(3)@K;Acetyl:2H(3)@K;Acetyl:2H(3)@K	27	QE	0.433788	FALSE	Sequest HT	Sequest HT (B2)	B	2	Unambiguous	1	P05455	Lupus La protein OS=Homo sapiens OX=9606 GN=SSB PE=1 SV=2	P05455	Lupus La protein OS=Homo sapiens OX=9606 GN=SSB PE=1 SV=2	1	3	0.3614	0	1	1	766.052	2296.14	2296.14	-0.85	-0.00065	0/0	0	0	1.62456e+06	HCD	MS2	28.4415	90.21	74.2006	29060	29048	210419_iNrich_Chymotrypsin_Ctrl_bRP_07.raw	F4.7	2474	1	FALSE	L	R	F4	chymotrypsin	1.07247e+06	32477.6	0.970607	0.029393	MOCK	1ST	10	158	0	FALSE	3;9;11	135432	NA	NA	NA
High	[M].pGkLRSDAGLESDTAm.[K]	HCD	3.39	3.3e-05	3e-06	1.62	0.58	1	Sequest HT (2)	2	877.431	-0.13	74.2084	29063	29063	Q9NR30	Acetyl:2H(3	PGKLRSDAGLESDTAM	16	2	74.208	411156	16	N-Term(Acetyl:2H(3));K3(Acetyl:2H(3));M16(Oxidation)	Acetyl:2H(3)@Any N-term;Acetyl:2H(3)@K;Oxidation@M	27	QE	0.433841	FALSE	Sequest HT	Sequest HT (B2)	B	2	Unambiguous	1	Q9NR30	Nucleolar RNA helicase 2 OS=Homo sapiens OX=9606 GN=DDX21 PE=1 SV=5	Q9NR30	Nucleolar RNA helicase 2 OS=Homo sapiens OX=9606 GN=DDX21 PE=1 SV=5	2	2	0.5811	0	1	1	877.431	1753.85	1753.85	-0.13	-0.00011	0/0	0	0	7791984	HCD	MS2	22.8344	47.751	74.2084	29063	29061	210419_iNrich_Chymotrypsin_Ctrl_bRP_07.raw	F4.7	2292	1	FALSE	M	P	F4	chymotrypsin	4.15657e+06	2.02188e+06	0.672753	0.327247	MOCK	1ST	10	158	0	FALSE	0;3;16	1000083	NA	NA	NA
High	[L].ASSDPPALASkNAEVTGTM.[S]	HCD	4.83	5.1e-05	5.7e-05	0.971	0.63	1	Sequest HT (2)	2	946.462	0.96	74.2103	29064	29064	P08195	NA	ASSDPPALASKNAEVTGTM	19	2	74.21	411157	19	K11(Acetyl:2H(3))	Acetyl:2H(3)@K	27	QE	0.433853	FALSE	Sequest HT	Sequest HT (B2)	B	2	Unambiguous	1	P08195	4F2 cell-surface antigen heavy chain OS=Homo sapiens OX=9606 GN=SLC3A2 PE=1 SV=3	P08195	4F2 cell-surface antigen heavy chain OS=Homo sapiens OX=9606 GN=SLC3A2 PE=1 SV=3	1	2	0.6273	0	1	1	946.462	1891.92	1891.91	0.96	0.00091	0/0	0	0	3.55817e+06	HCD	MS2	0	74.838	74.2103	29064	29061	210419_iNrich_Chymotrypsin_Ctrl_bRP_07.raw	F4.7	2266	1	FALSE	L	A	F4	chymotrypsin	912234	332393	0.732937	0.267063	MOCK	1ST	10	158	0	FALSE	11	206245	NA	NA	NA
High	[W].NRkSPNLSkcGEELGRLkL.[V]	HCD	4.93	3.3e-05	9.5e-06	1.37	0.5	1	Sequest HT (2)	3	778.766	-2.79	74.2174	29067	29067	P48556	NA	NRKSPNLSKCGEELGRLKL	19	3	74.217	411158	19	K3(Acetyl:2H(3));K9(Acetyl:2H(3));C10(Carbamidomethyl);K18(Acetyl:2H(3))	Acetyl:2H(3)@K;Acetyl:2H(3)@K;Carbamidomethyl@C;Acetyl:2H(3)@K	27	QE	0.433901	FALSE	Sequest HT	Sequest HT (B2)	B	2	Unambiguous	1	P48556	26S proteasome non-ATPase regulatory subunit 8 OS=Homo sapiens OX=9606 GN=PSMD8 PE=1 SV=2	P48556	26S proteasome non-ATPase regulatory subunit 8 OS=Homo sapiens OX=9606 GN=PSMD8 PE=1 SV=2	3	3	0.499	0	1	1	778.766	2334.28	2334.29	-2.79	-0.00217	0/0	0	0	820830	HCD	MS2	0	108.296	74.2174	29067	29061	210419_iNrich_Chymotrypsin_Ctrl_bRP_07.raw	F4.7	1477	1	FALSE	W	N	F4	chymotrypsin	539106	759282	0.415212	0.584788	MOCK	1ST	10	158	0	FALSE	3;9;10;18	147564	NA	NA	NA
High	[L].RAkQEQEAkQkLEEDAEM.[K]	HCD	3.73	3.3e-05	6.9e-06	1.44	0.64	1	Sequest HT (2)	2	1148.58	4.18	74.2418	29078	29078	P05455	NA	RAKQEQEAKQKLEEDAEM	18	2	74.242	411159	18	K3(Acetyl:2H(3));K9(Acetyl:2H(3));K11(Acetyl:2H(3))	Acetyl:2H(3)@K;Acetyl:2H(3)@K;Acetyl:2H(3)@K	27	QE	0.434066	FALSE	Sequest HT	Sequest HT (B2)	B	2	Unambiguous	1	P05455	Lupus La protein OS=Homo sapiens OX=9606 GN=SSB PE=1 SV=2	P05455	Lupus La protein OS=Homo sapiens OX=9606 GN=SSB PE=1 SV=2	1	2	0.6381	0	1	1	1148.58	2296.15	2296.14	4.18	0.0048	0/0	0	0	2146687	HCD	MS2	0	87.61	74.2418	29078	29074	210419_iNrich_Chymotrypsin_Ctrl_bRP_07.raw	F4.7	2566	1	FALSE	L	R	F4	chymotrypsin	1944859	67292.1	0.966557	0.0334429	MOCK	1ST	10	158	0	FALSE	3;9;11	284696	NA	NA	NA
High	[L].SkLYEEGSNkRLF.[N]	HCD	2.66	0.00016	0.00033	0.562	0.14	1	Sequest HT (2)	2	830.944	0.05	74.2438	29079	29079	P25788	NA	SKLYEEGSNKRLF	13	2	74.244	411160	13	K2(Acetyl:2H(3));K10(Acetyl:2H(3))	Acetyl:2H(3)@K;Acetyl:2H(3)@K	27	QE	0.43408	FALSE	Sequest HT	Sequest HT (B2)	B	2	Unambiguous	1	P25788	Proteasome subunit alpha type-3 OS=Homo sapiens OX=9606 GN=PSMA3 PE=1 SV=2	P25788	Proteasome subunit alpha type-3 OS=Homo sapiens OX=9606 GN=PSMA3 PE=1 SV=2	3	2	0.1353	0	1	1	830.944	1660.88	1660.88	0.05	4e-05	0/0	0	0	1.86146e+06	HCD	MS2	14.8212	82.545	74.2438	29079	29074	210419_iNrich_Chymotrypsin_Ctrl_bRP_07.raw	F4.7	2103	1	FALSE	L	S	F4	chymotrypsin	733262	931031	0.440584	0.559416	MOCK	1ST	10	158	0	FALSE	2;10	493251	NA	NA	NA
High	[L].NYRGGARVEPADASGTEkAFEPATGRVIATF.[T]	HCD	5.36	3.3e-05	5.6e-06	1.49	0.54	1	Sequest HT (2)	4	821.67	1.17	74.2459	29080	29080	P49189	NA	NYRGGARVEPADASGTEKAFEPATGRVIATF	31	4	74.246	411161	31	K18(Acetyl:2H(3))	Acetyl:2H(3)@K	27	QE	0.434094	FALSE	Sequest HT	Sequest HT (B2)	B	2	Unambiguous	1	P49189	4-trimethylaminobutyraldehyde dehydrogenase OS=Homo sapiens OX=9606 GN=ALDH9A1 PE=1 SV=3	P49189	4-trimethylaminobutyraldehyde dehydrogenase OS=Homo sapiens OX=9606 GN=ALDH9A1 PE=1 SV=3	2	4	0.5448	0	1	1	821.67	3283.66	3283.65	1.17	0.00096	0/0	0	0	1.41684e+06	HCD	MS2	52.9756	89.036	74.2459	29080	29074	210419_iNrich_Chymotrypsin_Ctrl_bRP_07.raw	F4.7	1936	1	FALSE	L	N	F4	chymotrypsin	1.6913e+06	1.467e+06	0.535509	0.464491	MOCK	1ST	10	158	0	FALSE	18	816979	NA	NA	NA
High	[L].rVAkVTGGAASkL.[S]	HCD	3.32	0.00015	0.0003	0.58	0.35	1	Sequest HT (2)	2	696.93	0.16	74.2665	29088	29088	P42766	Acetyl:2H(3	RVAKVTGGAASKL	13	2	74.266	411162	13	N-Term(Acetyl:2H(3));K4(Acetyl:2H(3));K12(Acetyl:2H(3))	Acetyl:2H(3)@Any N-term;Acetyl:2H(3)@K;Acetyl:2H(3)@K	27	QE	0.434233	TRUE	Sequest HT	Sequest HT (B2)	B	2	Unambiguous	1	P42766	60S ribosomal protein L35 OS=Homo sapiens OX=9606 GN=RPL35 PE=1 SV=2	P42766	60S ribosomal protein L35 OS=Homo sapiens OX=9606 GN=RPL35 PE=1 SV=2	0	2	0.3464	0	1	1	696.93	1392.85	1392.85	0.16	0.00011	0/0	0	0	34801984	HCD	MS2	53.2165	2.86	74.2665	29088	29087	210419_iNrich_Chymotrypsin_Ctrl_bRP_07.raw	F4.7	374	1	FALSE	L	R	F4	chymotrypsin	8.0382e+06	2.10666e+06	0.792342	0.207658	MOCK	1ST	10	158	1	TRUE	0;4;12	2753262	202.14	350973	0.127475
High	[F].VTSNTQELGkDkW.[L]	HCD	3.02	0.00016	0.00035	0.553	0.41	1	Sequest HT (2)	2	798.412	-0.44	74.2702	29091	29091	Q9BXP5	NA	VTSNTQELGKDKW	13	2	74.27	411163	13	K10(Acetyl:2H(3));K12(Acetyl:2H(3))	Acetyl:2H(3)@K;Acetyl:2H(3)@K	27	QE	0.434258	FALSE	Sequest HT	Sequest HT (B2)	B	2	Unambiguous	1	Q9BXP5	Serrate RNA effector molecule homolog OS=Homo sapiens OX=9606 GN=SRRT PE=1 SV=1	Q9BXP5	Serrate RNA effector molecule homolog OS=Homo sapiens OX=9606 GN=SRRT PE=1 SV=1	1	2	0.4106	0	1	1	798.412	1595.82	1595.82	-0.44	-0.00035	0/0	0	0	4.48363e+06	HCD	MS2	0	32.402	74.2702	29091	29087	210419_iNrich_Chymotrypsin_Ctrl_bRP_07.raw	F4.7	2462	1	FALSE	F	V	F4	chymotrypsin	267567	374508	0.416723	0.583277	MOCK	1ST	10	158	0	FALSE	10;12	187083	NA	NA	NA
High	[FY].IEARLGkPSLVRETSRITVL.[E]	HCD	3.91	0.0016	0.011	0.162	0.14	1	Sequest HT (2)	4	571.594	-1.25	74.274	29093	29093	Q5T9A4; Q5T2N8; Q9NVI7	NA	IEARLGKPSLVRETSRITVL	20	4	74.274	411164	20	K7(Acetyl:2H(3))	Acetyl:2H(3)@K	27	QE	0.434284	FALSE	Sequest HT	Sequest HT (B2)	B	2	Unambiguous	3	Q5T9A4; Q9NVI7	ATPase family AAA domain-containing protein 3B OS=Homo sapiens OX=9606 GN=ATAD3B PE=1 SV=1;ATPase family AAA domain-containing protein 3A OS=Homo sapiens OX=9606 GN=ATAD3A PE=1 SV=2	Q5T9A4; Q5T2N8; Q9NVI7	ATPase family AAA domain-containing protein 3B OS=Homo sapiens OX=9606 GN=ATAD3B PE=1 SV=1; ATPase family AAA domain-containing protein 3C OS=Homo sapiens OX=9606 GN=ATAD3C PE=2 SV=2; ATPase family AAA domain-containing protein 3A OS=Homo sapiens OX=9606 GN=ATAD3A PE=1 SV=2	2	4	0.1407	0	1	1	571.594	2283.36	2283.36	-1.25	-0.00071	0/0	0	0	1.51458e+06	HCD	MS2	29.8478	114.07	74.274	29093	29087	210419_iNrich_Chymotrypsin_Ctrl_bRP_07.raw	F4.7	288	2	FALSE	FY	I	F4	chymotrypsin	96586.3	379988	0.202668	0.797332	MOCK	1ST	10	158	0	FALSE	7	211062	NA	NA	NA
High	[F].gDPVVQSDM.[K]	HCD	1.43	0.0065	0.045	0.042	0.17	1	Sequest HT (2)	1	992.442	-0.88	74.2764	29094	29094	P0DMV9	Acetyl:2H(3	GDPVVQSDM	9	1	74.276	411165	9	N-Term(Acetyl:2H(3))	Acetyl:2H(3)@Any N-term	27	QE	0.4343	FALSE	Sequest HT	Sequest HT (B2)	B	2	Unambiguous	1	P0DMV9	Heat shock 70 kDa protein 1B OS=Homo sapiens OX=9606 GN=HSPA1B PE=1 SV=1	P0DMV9	Heat shock 70 kDa protein 1B OS=Homo sapiens OX=9606 GN=HSPA1B PE=1 SV=1	0	1	0.1748	0	1	1	992.442	992.442	992.443	-0.88	-0.00088	0/0	0	0	2.1755e+06	HCD	MS2	44.1255	108.836	74.2764	29094	29087	210419_iNrich_Chymotrypsin_Ctrl_bRP_07.raw	F4.7	1008	1	FALSE	F	G	F4	chymotrypsin	769831	118104	0.86699	0.13301	MOCK	1ST	10	158	0	FALSE	0	419693	NA	NA	NA
High	[M].aATTGSGVkVPRNF.[R]	HCD	2.99	7.6e-05	0.00014	0.755	0.47	1	Sequest HT (2)	2	746.407	4.5	74.2778	29095	29095	Q13404	Acetyl	AATTGSGVKVPRNF	14	2	74.278	411166	14	N-Term(Acetyl);K9(Acetyl:2H(3))	Acetyl@Any N-term;Acetyl:2H(3)@K	27	QE	0.434309	FALSE	Sequest HT	Sequest HT (B2)	B	2	Unambiguous	1	Q13404	Ubiquitin-conjugating enzyme E2 variant 1 OS=Homo sapiens OX=9606 GN=UBE2V1 PE=1 SV=2	Q13404	Ubiquitin-conjugating enzyme E2 variant 1 OS=Homo sapiens OX=9606 GN=UBE2V1 PE=1 SV=2	0	2	0.4749	0	1	1	746.407	1491.81	1491.8	4.5	0.00336	0/0	0	0	1.97886e+06	HCD	MS2	46.5494	47.879	74.2778	29095	29087	210419_iNrich_Chymotrypsin_Ctrl_bRP_07.raw	F4.7	1946	1	FALSE	M	A	F4	chymotrypsin	487653	1.2735e+06	0.276893	0.723107	MOCK	1ST	10	158	0	FALSE	0;9	447677	NA	NA	NA
High	[L].SkLYEEGSNkRLF.[N]	HCD	2.65	0.0017	0.011	0.161	0.38	1	Sequest HT (2)	3	554.299	0.49	74.2805	29097	29097	P25788	NA	SKLYEEGSNKRLF	13	3	74.28	411167	13	K2(Acetyl:2H(3));K10(Acetyl:2H(3))	Acetyl:2H(3)@K;Acetyl:2H(3)@K	27	QE	0.434328	FALSE	Sequest HT	Sequest HT (B2)	B	2	Unambiguous	1	P25788	Proteasome subunit alpha type-3 OS=Homo sapiens OX=9606 GN=PSMA3 PE=1 SV=2	P25788	Proteasome subunit alpha type-3 OS=Homo sapiens OX=9606 GN=PSMA3 PE=1 SV=2	3	3	0.3811	0	1	1	554.299	1660.88	1660.88	0.49	0.00027	0/0	0	0	1.57206e+06	HCD	MS2	13.132	51.919	74.2805	29097	29087	210419_iNrich_Chymotrypsin_Ctrl_bRP_07.raw	F4.7	2085	1	FALSE	L	S	F4	chymotrypsin	530024	525655	0.502069	0.497931	MOCK	1ST	10	158	0	FALSE	2;10	270544	NA	NA	NA
High	[M].kkVGRkGVITVkDGkTL.[N]	HCD	4.76	3.3e-05	4.2e-05	1.04	0.8	1	Sequest HT (2)	3	684.772	0.13	74.2922	29101	29101	P10809	NA	KKVGRKGVITVKDGKTL	17	3	74.292	411168	17	K1(Acetyl:2H(3));K2(Acetyl:2H(3));K6(Acetyl:2H(3));K12(Acetyl:2H(3));K15(Acetyl:2H(3))	Acetyl:2H(3)@K;Acetyl:2H(3)@K;Acetyl:2H(3)@K;Acetyl:2H(3)@K;Acetyl:2H(3)@K	27	QE	0.434407	FALSE	Sequest HT	Sequest HT (B2)	B	2	Unambiguous	1	P10809	60 kDa heat shock protein, mitochondrial OS=Homo sapiens OX=9606 GN=HSPD1 PE=1 SV=2	P10809	60 kDa heat shock protein, mitochondrial OS=Homo sapiens OX=9606 GN=HSPD1 PE=1 SV=2	0	3	0.7962	0	1	1	684.772	2052.3	2052.3	0.13	9e-05	0/0	0	0	33717724	HCD	MS2	5.91779	2.709	74.2922	29101	29100	210419_iNrich_Chymotrypsin_Ctrl_bRP_07.raw	F4.7	38	1	FALSE	M	K	F4	chymotrypsin	1.13598e+07	2353600	0.828372	0.171628	MOCK	1ST	10	158	0	FALSE	1;2;6;12;15	2353600	NA	NA	NA
High	[M].kkVGRkGVITVkDGkTL.[N]	HCD	3.87	7.6e-05	0.00014	0.758	0.76	1	Sequest HT (2)	2	1026.65	0.31	74.2935	29102	29102	P10809	NA	KKVGRKGVITVKDGKTL	17	2	74.293	411169	17	K1(Acetyl:2H(3));K2(Acetyl:2H(3));K6(Acetyl:2H(3));K12(Acetyl:2H(3));K15(Acetyl:2H(3))	Acetyl:2H(3)@K;Acetyl:2H(3)@K;Acetyl:2H(3)@K;Acetyl:2H(3)@K;Acetyl:2H(3)@K	27	QE	0.434416	FALSE	Sequest HT	Sequest HT (B2)	B	2	Unambiguous	1	P10809	60 kDa heat shock protein, mitochondrial OS=Homo sapiens OX=9606 GN=HSPD1 PE=1 SV=2	P10809	60 kDa heat shock protein, mitochondrial OS=Homo sapiens OX=9606 GN=HSPD1 PE=1 SV=2	0	2	0.7597	0	1	1	1026.65	2052.3	2052.3	0.31	0.00032	0/0	0	0	10829347	HCD	MS2	0	18.706	74.2935	29102	29100	210419_iNrich_Chymotrypsin_Ctrl_bRP_07.raw	F4.7	38	1	FALSE	M	K	F4	chymotrypsin	5102897	683034	0.881949	0.118051	MOCK	1ST	10	158	0	FALSE	1;2;6;12;15	803839	NA	NA	NA
High	[L].rVAkVTGGAASkL.[S]	HCD	2.74	0.00026	0.00079	0.417	0.53	1	Sequest HT (2)	3	464.956	0.61	74.3142	29112	29112	P42766	Acetyl:2H(3	RVAKVTGGAASKL	13	3	74.314	411170	13	N-Term(Acetyl:2H(3));K4(Acetyl:2H(3));K12(Acetyl:2H(3))	Acetyl:2H(3)@Any N-term;Acetyl:2H(3)@K;Acetyl:2H(3)@K	27	QE	0.434555	TRUE	Sequest HT	Sequest HT (B2)	B	2	Unambiguous	1	P42766	60S ribosomal protein L35 OS=Homo sapiens OX=9606 GN=RPL35 PE=1 SV=2	P42766	60S ribosomal protein L35 OS=Homo sapiens OX=9606 GN=RPL35 PE=1 SV=2	0	0	0.5255	0	1	1	464.956	1392.85	1392.85	0.61	0.00028	0/0	0	0	5.7341e+06	HCD	MS2	74.5673	7.481	74.3142	29112	29100	210419_iNrich_Chymotrypsin_Ctrl_bRP_07.raw	F4.7	387	1	FALSE	L	R	F4	chymotrypsin	4.2797e+06	1.43141e+06	0.749365	0.250635	MOCK	1ST	10	158	1	TRUE	0;4;12	1400621	202.14	116975	0.0835164
High	[L].eNVIRDAVTY.[T]	HCD	2.86	0.0002	0.00052	0.48	0.49	1	Sequest HT (2)	2	581.299	-0.06	74.3258	29118	29118	P62805	Glu->pyro-Glu	ENVIRDAVTY	10	2	74.326	411171	10	N-Term(Glu->pyro-Glu)	Glu->pyro-Glu@E^Any N-term	27	QE	0.434634	FALSE	Sequest HT	Sequest HT (B2)	B	2	Unambiguous	1	P62805	Histone H4 OS=Homo sapiens OX=9606 GN=H4C16 PE=1 SV=2	P62805	Histone H4 OS=Homo sapiens OX=9606 GN=H4C16 PE=1 SV=2	0	2	0.4895	0	1	1	581.299	1161.59	1161.59	-0.06	-4e-05	0/0	0	0	2.2758e+06	HCD	MS2	33.9298	48.874	74.3258	29118	29113	210419_iNrich_Chymotrypsin_Ctrl_bRP_07.raw	F4.7	1989	1	FALSE	L	E	F4	chymotrypsin	1.01338e+06	1.02337e+06	0.497548	0.502452	MOCK	1ST	10	158	0	FALSE	0	562700	NA	NA	NA
High	[F].gDPVVQSDM.[K]	HCD	1.8	0.0008	0.0041	0.244	0.33	1	Sequest HT (2)	2	496.725	-0.28	74.3285	29120	29120	P0DMV9	Acetyl:2H(3	GDPVVQSDM	9	2	74.329	411172	9	N-Term(Acetyl:2H(3))	Acetyl:2H(3)@Any N-term	27	QE	0.434652	FALSE	Sequest HT	Sequest HT (B2)	B	2	Unambiguous	1	P0DMV9	Heat shock 70 kDa protein 1B OS=Homo sapiens OX=9606 GN=HSPA1B PE=1 SV=1	P0DMV9	Heat shock 70 kDa protein 1B OS=Homo sapiens OX=9606 GN=HSPA1B PE=1 SV=1	0	2	0.3333	0	1	1	496.725	992.443	992.443	-0.28	-0.00014	0/0	0	0	1.62704e+06	HCD	MS2	34.4355	46.625	74.3285	29120	29113	210419_iNrich_Chymotrypsin_Ctrl_bRP_07.raw	F4.7	954	1	FALSE	F	G	F4	chymotrypsin	709526	831896	0.460306	0.539694	MOCK	1ST	10	158	0	FALSE	0	556799	NA	NA	NA
High	[F].QEANGPADGYAAIAQADRL.[T]	HCD	3.64	3.3e-05	3.3e-05	1.1	0.43	1	Sequest HT (2)	2	965.966	-0.8	74.3357	29123	29123	P09497	NA	QEANGPADGYAAIAQADRL	19	2	74.336	411173	19		NA	27	QE	0.434701	FALSE	Sequest HT	Sequest HT (B2)	B	2	Unambiguous	1	P09497	Clathrin light chain B OS=Homo sapiens OX=9606 GN=CLTB PE=1 SV=1	P09497	Clathrin light chain B OS=Homo sapiens OX=9606 GN=CLTB PE=1 SV=1	1	2	0.4341	0	1	1	965.966	1930.92	1930.93	-0.8	-0.00077	0/0	0	0	1.01897e+06	HCD	MS2	0	120	74.3357	29123	29113	210419_iNrich_Chymotrypsin_Ctrl_bRP_07.raw	F4.7	2102	1	FALSE	F	Q	F4	chymotrypsin	39089.7	367934	0.0960379	0.903962	MOCK	1ST	10	158	0	FALSE	NA	51610.5	NA	NA	NA
High	[M].PGVTVkDVNQQEF.[V]	HCD	2.93	0.0002	0.00046	0.501	0.41	1	Sequest HT (2)	2	753.387	-0.33	74.346	29127	29127	P39019	NA	PGVTVKDVNQQEF	13	2	74.346	411174	13	K6(Acetyl:2H(3))	Acetyl:2H(3)@K	27	QE	0.43477	FALSE	Sequest HT	Sequest HT (B2)	B	2	Unambiguous	1	P39019	40S ribosomal protein S19 OS=Homo sapiens OX=9606 GN=RPS19 PE=1 SV=2	P39019	40S ribosomal protein S19 OS=Homo sapiens OX=9606 GN=RPS19 PE=1 SV=2	0	2	0.413	0	1	1	753.387	1505.77	1505.77	-0.33	-0.00025	0/0	0	0	941594	HCD	MS2	50.1597	120	74.346	29127	29126	210419_iNrich_Chymotrypsin_Ctrl_bRP_07.raw	F4.7	2197	1	FALSE	M	P	F4	chymotrypsin	249859	91168.9	0.732664	0.267336	MOCK	1ST	10	158	0	FALSE	6	66434.9	NA	NA	NA
High	[L].LAkGARTDLRNIEkkL.[A]	HCD	2.63	0.00016	0.00032	0.569	0.07	1	Sequest HT (2)	3	654.399	-1.71	74.351	29130	29130	Q92882	NA	LAKGARTDLRNIEKKL	16	3	74.351	411175	16	K3(Acetyl:2H(3));K14(Acetyl:2H(3));K15(Acetyl:2H(3))	Acetyl:2H(3)@K;Acetyl:2H(3)@K;Acetyl:2H(3)@K	27	QE	0.434804	FALSE	Sequest HT	Sequest HT (B2)	B	2	Unambiguous	1	Q92882	Osteoclast-stimulating factor 1 OS=Homo sapiens OX=9606 GN=OSTF1 PE=1 SV=2	Q92882	Osteoclast-stimulating factor 1 OS=Homo sapiens OX=9606 GN=OSTF1 PE=1 SV=2	2	3	0.0722	0	1	1	654.399	1961.18	1961.19	-1.71	-0.00112	0/0	0	0	1.65909e+06	HCD	MS2	26.2249	43.192	74.351	29130	29126	210419_iNrich_Chymotrypsin_Ctrl_bRP_07.raw	F4.7	280	1	FALSE	L	L	F4	chymotrypsin	466487	197413	0.702646	0.297354	MOCK	1ST	10	158	0	FALSE	3;14;15	134179	NA	NA	NA
High	[M].aATTGSGVkVPRNF.[R]	HCD	3.05	5.1e-05	7e-05	0.926	0.55	1	Sequest HT (2)	1	1491.8	1.37	74.3551	29132	29132	Q13404	Acetyl	AATTGSGVKVPRNF	14	1	74.355	411176	14	N-Term(Acetyl);K9(Acetyl:2H(3))	Acetyl@Any N-term;Acetyl:2H(3)@K	27	QE	0.434832	FALSE	Sequest HT	Sequest HT (B2)	B	2	Unambiguous	1	Q13404	Ubiquitin-conjugating enzyme E2 variant 1 OS=Homo sapiens OX=9606 GN=UBE2V1 PE=1 SV=2	Q13404	Ubiquitin-conjugating enzyme E2 variant 1 OS=Homo sapiens OX=9606 GN=UBE2V1 PE=1 SV=2	0	1	0.5475	0	1	1	1491.8	1491.8	1491.8	1.37	0.00204	0/0	0	0	2.20464e+06	HCD	MS2	0	120	74.3551	29132	29126	210419_iNrich_Chymotrypsin_Ctrl_bRP_07.raw	F4.7	2005	1	FALSE	M	A	F4	chymotrypsin	101425	63397.9	0.615357	0.384643	MOCK	1ST	10	158	0	FALSE	0;9	63397.9	NA	NA	NA
High	[M].rQkHSQAVEELAEQL.[E]	HCD	2.96	3.3e-05	3e-05	1.12	0.17	1	Sequest HT (2)	2	928.493	0.94	74.3573	29133	29133	P35579	Acetyl:2H(3	RQKHSQAVEELAEQL	15	2	74.357	411177	15	N-Term(Acetyl:2H(3));K3(Acetyl:2H(3))	Acetyl:2H(3)@Any N-term;Acetyl:2H(3)@K	27	QE	0.434847	TRUE	Sequest HT	Sequest HT (B2)	B	2	Unambiguous	1	P35579	Myosin-9 OS=Homo sapiens OX=9606 GN=MYH9 PE=1 SV=4	P35579	Myosin-9 OS=Homo sapiens OX=9606 GN=MYH9 PE=1 SV=4	1	2	0.1689	0	1	1	928.493	1855.98	1855.98	0.94	0.00087	0/0	0	0	2.0205e+06	HCD	MS2	0	99.489	74.3573	29133	29126	210419_iNrich_Chymotrypsin_Ctrl_bRP_07.raw	F4.7	2304	1	FALSE	M	R	F4	chymotrypsin	2153977	183877	0.921348	0.0786522	MOCK	1ST	10	158	1	TRUE	0;3	515075	202.141	16168.4	0.0313904
High	[L].rVAkVTGGAASkL.[S]	HCD	1.52	0.0023	0.015	0.134	0.66	1	Sequest HT (2)	1	1392.85	-1.45	74.3637	29136	29136	P42766	Acetyl:2H(3	RVAKVTGGAASKL	13	1	74.364	411178	13	N-Term(Acetyl:2H(3));K4(Acetyl:2H(3));K12(Acetyl:2H(3))	Acetyl:2H(3)@Any N-term;Acetyl:2H(3)@K;Acetyl:2H(3)@K	27	QE	0.43489	TRUE	Sequest HT	Sequest HT (B2)	B	2	Unambiguous	1	P42766	60S ribosomal protein L35 OS=Homo sapiens OX=9606 GN=RPL35 PE=1 SV=2	P42766	60S ribosomal protein L35 OS=Homo sapiens OX=9606 GN=RPL35 PE=1 SV=2	0	1	0.6645	0	1	1	1392.85	1392.85	1392.85	-1.45	-0.00201	0/0	0	0	1.22594e+06	HCD	MS2	0	120	74.3637	29136	29126	210419_iNrich_Chymotrypsin_Ctrl_bRP_07.raw	F4.7	417	1	FALSE	L	R	F4	chymotrypsin	12659.8	0	1	0	MOCK	1ST	10	158	1	TRUE	0;4;12	12659.8	202.14	7616	0.601589
High	[M].rQkHSQAVEELAEQL.[E]	HCD	4.26	3.3e-05	3.5e-05	1.09	0.44	1	Sequest HT (2)	3	619.33	-0.87	74.374	29140	29140	P35579	Acetyl:2H(3	RQKHSQAVEELAEQL	15	3	74.374	411179	15	N-Term(Acetyl:2H(3));K3(Acetyl:2H(3))	Acetyl:2H(3)@Any N-term;Acetyl:2H(3)@K	27	QE	0.434959	TRUE	Sequest HT	Sequest HT (B2)	B	2	Unambiguous	1	P35579	Myosin-9 OS=Homo sapiens OX=9606 GN=MYH9 PE=1 SV=4	P35579	Myosin-9 OS=Homo sapiens OX=9606 GN=MYH9 PE=1 SV=4	1	3	0.4366	0	1	1	619.33	1855.98	1855.98	-0.87	-0.00054	0/0	0	0	2.72819e+06	HCD	MS2	10.1884	23.139	74.374	29140	29139	210419_iNrich_Chymotrypsin_Ctrl_bRP_07.raw	F4.7	2321	1	FALSE	M	R	F4	chymotrypsin	3.3749e+06	261688	0.92804	0.0719596	MOCK	1ST	10	158	1	TRUE	0;3	814306	202.14	21887.1	0.0268782
High	[L].RGTVTDFPGFDERADAETL.[R]	HCD	5.58	3.3e-05	5.3e-05	0.991	0.5	1	Sequest HT (2)	3	699.668	0.24	74.3772	29142	29142	P08758	NA	RGTVTDFPGFDERADAETL	19	3	74.377	411180	19		NA	27	QE	0.434981	FALSE	Sequest HT	Sequest HT (B2)	B	2	Unambiguous	1	P08758	Annexin A5 OS=Homo sapiens OX=9606 GN=ANXA5 PE=1 SV=2	P08758	Annexin A5 OS=Homo sapiens OX=9606 GN=ANXA5 PE=1 SV=2	2	3	0.5	0	1	1	699.668	2096.99	2096.99	0.24	0.00016	0/0	0	0	7925951	HCD	MS2	23.9399	19.565	74.3772	29142	29139	210419_iNrich_Chymotrypsin_Ctrl_bRP_07.raw	F4.7	1835	1	FALSE	L	R	F4	chymotrypsin	5.89184e+06	1.26788e+06	0.822914	0.177086	MOCK	1ST	10	158	0	FALSE	NA	2307677	NA	NA	NA
High	[M].aATTGSGVkVPRNF.[R]	HCD	3.68	0.00011	0.00024	0.628	0.4	1	Sequest HT (2)	3	497.938	-0.14	74.3785	29143	29143	Q13404	Acetyl	AATTGSGVKVPRNF	14	3	74.378	411181	14	N-Term(Acetyl);K9(Acetyl:2H(3))	Acetyl@Any N-term;Acetyl:2H(3)@K	27	QE	0.43499	FALSE	Sequest HT	Sequest HT (B2)	B	2	Unambiguous	1	Q13404	Ubiquitin-conjugating enzyme E2 variant 1 OS=Homo sapiens OX=9606 GN=UBE2V1 PE=1 SV=2	Q13404	Ubiquitin-conjugating enzyme E2 variant 1 OS=Homo sapiens OX=9606 GN=UBE2V1 PE=1 SV=2	0	3	0.4049	0	1	1	497.938	1491.8	1491.8	-0.14	-7e-05	0/0	0	0	7242481	HCD	MS2	6.14757	14.131	74.3785	29143	29139	210419_iNrich_Chymotrypsin_Ctrl_bRP_07.raw	F4.7	1988	1	FALSE	M	A	F4	chymotrypsin	1.82487e+06	8.41022e+06	0.178295	0.821705	MOCK	1ST	10	158	0	FALSE	0;9	4298110	NA	NA	NA
High	[F].NVQmEPkVVTDTDETEL.[A]	HCD	2.59	0.0019	0.013	0.147	0.51	1	Sequest HT (2)	2	1004.98	-0.11	74.384	29146	29146	P05198	NA	NVQMEPKVVTDTDETEL	17	2	74.384	411182	17	M4(Oxidation);K7(Acetyl:2H(3))	Oxidation@M;Acetyl:2H(3)@K	27	QE	0.435027	FALSE	Sequest HT	Sequest HT (B2)	B	2	Unambiguous	1	P05198	Eukaryotic translation initiation factor 2 subunit 1 OS=Homo sapiens OX=9606 GN=EIF2S1 PE=1 SV=3	P05198	Eukaryotic translation initiation factor 2 subunit 1 OS=Homo sapiens OX=9606 GN=EIF2S1 PE=1 SV=3	1	2	0.5058	0	1	1	1004.98	2008.95	2008.95	-0.11	-0.00011	0/0	0	0	2.34867e+06	HCD	MS2	0	99.499	74.384	29146	29139	210419_iNrich_Chymotrypsin_Ctrl_bRP_07.raw	F4.7	1859	1	FALSE	F	N	F4	chymotrypsin	428158	51951	0.891793	0.108207	MOCK	1ST	10	158	0	FALSE	4;7	77747.3	NA	NA	NA
High	[L].LkENESPDVRRDkPVTGEQIEVF.[A]	HCD	3.64	0.00027	0.00082	0.412	0.32	1	Sequest HT (2)	3	925.821	2.3	74.3863	29147	29147	Q96FV9	NA	LKENESPDVRRDKPVTGEQIEVF	23	3	74.386	411183	23	K2(Acetyl:2H(3));K13(Acetyl:2H(3))	Acetyl:2H(3)@K;Acetyl:2H(3)@K	27	QE	0.435043	FALSE	Sequest HT	Sequest HT (B2)	B	2	Unambiguous	1	Q96FV9	THO complex subunit 1 OS=Homo sapiens OX=9606 GN=THOC1 PE=1 SV=1	Q96FV9	THO complex subunit 1 OS=Homo sapiens OX=9606 GN=THOC1 PE=1 SV=1	1	3	0.3187	0	1	1	925.821	2775.45	2775.44	2.3	0.00213	0/0	0	0	1.20395e+06	HCD	MS2	9.32673	101.021	74.3863	29147	29139	210419_iNrich_Chymotrypsin_Ctrl_bRP_07.raw	F4.7	2030	1	FALSE	L	L	F4	chymotrypsin	723030	129958	0.847644	0.152356	MOCK	1ST	10	158	0	FALSE	2;13	196868	NA	NA	NA
High	[F].MDDTSRSIIRNVkGPVREGDVL.[T]	HCD	3.37	0.00037	0.0014	0.344	0.16	1	Sequest HT (2)	4	626.335	-0.04	74.4071	29157	29157	P62857	NA	MDDTSRSIIRNVKGPVREGDVL	22	4	74.407	411184	22	K13(Acetyl:2H(3))	Acetyl:2H(3)@K	27	QE	0.435183	FALSE	Sequest HT	Sequest HT (B2)	B	2	Unambiguous	1	P62857	40S ribosomal protein S28 OS=Homo sapiens OX=9606 GN=RPS28 PE=1 SV=1	P62857	40S ribosomal protein S28 OS=Homo sapiens OX=9606 GN=RPS28 PE=1 SV=1	1	4	0.1602	0	1	1	626.335	2502.32	2502.32	-0.04	-2e-05	0/0	0	0	2.79243e+06	HCD	MS2	8.36159	78.286	74.4071	29157	29152	210419_iNrich_Chymotrypsin_Ctrl_bRP_07.raw	F4.7	2251	1	FALSE	F	M	F4	chymotrypsin	82864.3	224972	0.269183	0.730817	MOCK	1ST	10	158	0	FALSE	13	46993.6	NA	NA	NA
High	[M].rQkHSQAVEELAEQL.[E]	HCD	4.27	3.3e-05	2.1e-05	1.19	0.49	1	Sequest HT (2)	3	619.33	-0.77	74.4083	29158	29158	P35579	Acetyl:2H(3	RQKHSQAVEELAEQL	15	3	74.408	411185	15	N-Term(Acetyl:2H(3));K3(Acetyl:2H(3))	Acetyl:2H(3)@Any N-term;Acetyl:2H(3)@K	27	QE	0.435191	TRUE	Sequest HT	Sequest HT (B2)	B	2	Unambiguous	1	P35579	Myosin-9 OS=Homo sapiens OX=9606 GN=MYH9 PE=1 SV=4	P35579	Myosin-9 OS=Homo sapiens OX=9606 GN=MYH9 PE=1 SV=4	1	3	0.4918	0	1	1	619.33	1855.98	1855.98	-0.77	-0.00048	0/0	0	0	3.22454e+06	HCD	MS2	5.90644	30.727	74.4083	29158	29152	210419_iNrich_Chymotrypsin_Ctrl_bRP_07.raw	F4.7	2321	1	FALSE	M	R	F4	chymotrypsin	2.83286e+06	127677	0.956874	0.0431263	MOCK	1ST	10	158	1	TRUE	0;3	799533	202.142	8983.7	0.0112362
High	[F].IQSIISTVEPAQRQEATL.[V]	HCD	4.54	3.3e-05	3.7e-05	1.07	0.57	1	Sequest HT (2)	2	992.539	0.34	74.4104	29159	29159	P36871	NA	IQSIISTVEPAQRQEATL	18	2	74.41	411186	18		NA	27	QE	0.435205	FALSE	Sequest HT	Sequest HT (B2)	B	2	Unambiguous	1	P36871	Phosphoglucomutase-1 OS=Homo sapiens OX=9606 GN=PGM1 PE=1 SV=3	P36871	Phosphoglucomutase-1 OS=Homo sapiens OX=9606 GN=PGM1 PE=1 SV=3	0	2	0.5683	0	1	1	992.539	1984.07	1984.07	0.34	0.00034	0/0	0	0	1.97947e+06	HCD	MS2	35.4458	91.617	74.4104	29159	29152	210419_iNrich_Chymotrypsin_Ctrl_bRP_07.raw	F4.7	1842	1	FALSE	F	I	F4	chymotrypsin	694534	1.99166e+06	0.258557	0.741443	MOCK	1ST	10	158	0	FALSE	NA	519038	NA	NA	NA
High	[L].QLEkVTTEAkL.[K]	HCD	1.39	0.0027	0.019	0.117	0.3	1	Sequest HT (2)	2	675.394	1.53	74.4117	29160	29160	P35579	NA	QLEKVTTEAKL	11	2	74.412	411187	11	K4(Acetyl:2H(3));K10(Acetyl:2H(3))	Acetyl:2H(3)@K;Acetyl:2H(3)@K	27	QE	0.435214	FALSE	Sequest HT	Sequest HT (B2)	B	2	Unambiguous	1	P35579	Myosin-9 OS=Homo sapiens OX=9606 GN=MYH9 PE=1 SV=4	P35579	Myosin-9 OS=Homo sapiens OX=9606 GN=MYH9 PE=1 SV=4	1	2	0.3022	0	1	1	675.394	1349.78	1349.78	1.53	0.00103	0/0	0	0	3.18198e+06	HCD	MS2	65.6803	14.512	74.4117	29160	29152	210419_iNrich_Chymotrypsin_Ctrl_bRP_07.raw	F4.7	1032	1	FALSE	L	Q	F4	chymotrypsin	4401955	298766	0.936442	0.0635575	MOCK	1ST	10	158	0	FALSE	4;10	4035635	NA	NA	NA
High	[F].IQSIISTVEPAQRQEATL.[V]	HCD	4.54	0.00085	0.0044	0.237	0.35	1	Sequest HT (2)	3	662.029	1.01	74.4151	29162	29162	P36871	NA	IQSIISTVEPAQRQEATL	18	3	74.415	411188	18		NA	27	QE	0.435237	FALSE	Sequest HT	Sequest HT (B2)	B	2	Unambiguous	1	P36871	Phosphoglucomutase-1 OS=Homo sapiens OX=9606 GN=PGM1 PE=1 SV=3	P36871	Phosphoglucomutase-1 OS=Homo sapiens OX=9606 GN=PGM1 PE=1 SV=3	0	3	0.3524	0	1	1	662.029	1984.07	1984.07	1.01	0.00067	0/0	0	0	2.71322e+06	HCD	MS2	29.9195	93.555	74.4151	29162	29152	210419_iNrich_Chymotrypsin_Ctrl_bRP_07.raw	F4.7	1865	1	FALSE	F	I	F4	chymotrypsin	382246	940673	0.288941	0.711059	MOCK	1ST	10	158	0	FALSE	NA	473512	NA	NA	NA
High	[L].NVSkLSPEEVQkNY.[E]	HCD	3.26	0.00013	0.00025	0.618	0.45	1	Sequest HT (2)	2	862.952	0.18	74.4194	29164	29164	Q9Y3D7	NA	NVSKLSPEEVQKNY	14	2	74.419	411189	14	K4(Acetyl:2H(3));K12(Acetyl:2H(3))	Acetyl:2H(3)@K;Acetyl:2H(3)@K	27	QE	0.435266	FALSE	Sequest HT	Sequest HT (B2)	B	2	Unambiguous	1	Q9Y3D7	Mitochondrial import inner membrane translocase subunit TIM16 OS=Homo sapiens OX=9606 GN=PAM16 PE=1 SV=2	Q9Y3D7	Mitochondrial import inner membrane translocase subunit TIM16 OS=Homo sapiens OX=9606 GN=PAM16 PE=1 SV=2	1	2	0.4509	0	1	1	862.952	1724.9	1724.9	0.18	0.00016	0/0	0	0	2.23079e+06	HCD	MS2	21.1323	96.271	74.4194	29164	29152	210419_iNrich_Chymotrypsin_Ctrl_bRP_07.raw	F4.7	2304	1	FALSE	L	N	F4	chymotrypsin	269649	110099	0.710073	0.289927	MOCK	1ST	10	158	0	FALSE	4;12	78155.4	NA	NA	NA
High	[M].pTTQQSPQDEQEkL.[L]	HCD	2.56	0.00016	0.00033	0.563	0.25	1	Sequest HT (2)	2	859.921	-0.45	74.4259	29166	29166	Q96QK1	Acetyl:2H(3	PTTQQSPQDEQEKL	14	2	74.426	411190	14	N-Term(Acetyl:2H(3));K13(Acetyl:2H(3))	Acetyl:2H(3)@Any N-term;Acetyl:2H(3)@K	27	QE	0.43531	FALSE	Sequest HT	Sequest HT (B2)	B	2	Unambiguous	1	Q96QK1	Vacuolar protein sorting-associated protein 35 OS=Homo sapiens OX=9606 GN=VPS35 PE=1 SV=2	Q96QK1	Vacuolar protein sorting-associated protein 35 OS=Homo sapiens OX=9606 GN=VPS35 PE=1 SV=2	0	2	0.2461	0	1	1	859.921	1718.83	1718.84	-0.45	-0.00039	0/0	0	0	2529248	HCD	MS2	8.92767	108.593	74.4259	29166	29165	210419_iNrich_Chymotrypsin_Ctrl_bRP_07.raw	F4.7	2088	1	FALSE	M	P	F4	chymotrypsin	332514	238925	0.581889	0.418111	MOCK	1ST	10	158	0	FALSE	0;13	139478	NA	NA	NA
High	[L].eNVIRDAVTY.[T]	HCD	2.14	0.00026	0.0008	0.416	0.51	1	Sequest HT (2)	1	1161.59	0.43	74.4403	29173	29173	P62805	Glu->pyro-Glu	ENVIRDAVTY	10	1	74.44	411191	10	N-Term(Glu->pyro-Glu)	Glu->pyro-Glu@E^Any N-term	27	QE	0.435407	FALSE	Sequest HT	Sequest HT (B2)	B	2	Unambiguous	1	P62805	Histone H4 OS=Homo sapiens OX=9606 GN=H4C16 PE=1 SV=2	P62805	Histone H4 OS=Homo sapiens OX=9606 GN=H4C16 PE=1 SV=2	0	1	0.514	0	1	1	1161.59	1161.59	1161.59	0.43	0.0005	0/0	0	0	4386474	HCD	MS2	0	89.893	74.4403	29173	29165	210419_iNrich_Chymotrypsin_Ctrl_bRP_07.raw	F4.7	1989	1	FALSE	L	E	F4	chymotrypsin	196174	17167.4	0.919531	0.0804693	MOCK	1ST	10	158	0	FALSE	0	55558.1	NA	NA	NA
High	[L].RGTVTDFPGFDERADAETL.[R]	HCD	3.65	5.9e-05	8.7e-05	0.872	0.61	1	Sequest HT (2)	2	1049	0.68	74.4437	29175	29175	P08758	NA	RGTVTDFPGFDERADAETL	19	2	74.444	411192	19		NA	27	QE	0.43543	FALSE	Sequest HT	Sequest HT (B2)	B	2	Unambiguous	1	P08758	Annexin A5 OS=Homo sapiens OX=9606 GN=ANXA5 PE=1 SV=2	P08758	Annexin A5 OS=Homo sapiens OX=9606 GN=ANXA5 PE=1 SV=2	2	2	0.6137	0	1	1	1049	2096.99	2096.99	0.68	0.00072	0/0	0	0	3.38613e+06	HCD	MS2	0	93.284	74.4437	29175	29165	210419_iNrich_Chymotrypsin_Ctrl_bRP_07.raw	F4.7	1840	1	FALSE	L	R	F4	chymotrypsin	1.56069e+06	915193	0.630357	0.369643	MOCK	1ST	10	158	0	FALSE	NA	677713	202.139	3843.1	0.00567069
High	[M].TNDGNAILREIQVQHPAAkSM.[I]	HCD	4.26	9.6e-05	0.00019	0.684	0.28	1	Sequest HT (2)	3	780.072	0.62	74.4457	29176	29176	P49368	NA	TNDGNAILREIQVQHPAAKSM	21	3	74.446	411193	21	K19(Acetyl:2H(3))	Acetyl:2H(3)@K	27	QE	0.435444	FALSE	Sequest HT	Sequest HT (B2)	B	2	Unambiguous	1	P49368	T-complex protein 1 subunit gamma OS=Homo sapiens OX=9606 GN=CCT3 PE=1 SV=4	P49368	T-complex protein 1 subunit gamma OS=Homo sapiens OX=9606 GN=CCT3 PE=1 SV=4	1	3	0.2793	0	1	1	780.072	2338.2	2338.2	0.62	0.00049	0/0	0	0	2.07793e+06	HCD	MS2	0	83.99	74.4457	29176	29165	210419_iNrich_Chymotrypsin_Ctrl_bRP_07.raw	F4.7	2470	1	FALSE	M	T	F4	chymotrypsin	282192	276113	0.505444	0.494556	MOCK	1ST	10	158	0	FALSE	19	73131.4	NA	NA	NA
High	[W].AAEkVTEGVRcIcSQL.[S]	HCD	2.98	3.3e-05	3.4e-05	1.09	0.4	1	Sequest HT (2)	2	933.47	1.94	74.4478	29177	29177	Q12765	NA	AAEKVTEGVRCICSQL	16	2	74.448	411194	16	K4(Acetyl:2H(3));C11(Carbamidomethyl);C13(Carbamidomethyl)	Acetyl:2H(3)@K;Carbamidomethyl@C;Carbamidomethyl@C	27	QE	0.435458	FALSE	Sequest HT	Sequest HT (B2)	B	2	Unambiguous	1	Q12765	Secernin-1 OS=Homo sapiens OX=9606 GN=SCRN1 PE=1 SV=2	Q12765	Secernin-1 OS=Homo sapiens OX=9606 GN=SCRN1 PE=1 SV=2	0	2	0.396	0	1	1	933.47	1865.93	1865.93	1.94	0.00181	0/0	0	0	2867655	HCD	MS2	15.1659	89.654	74.4478	29177	29165	210419_iNrich_Chymotrypsin_Ctrl_bRP_07.raw	F4.7	2581	1	FALSE	W	A	F4	chymotrypsin	254395	444228	0.364138	0.635862	MOCK	1ST	10	158	0	FALSE	4;11;13	148417	NA	NA	NA
High	[M].kHYTEAIkRNPkDAkL.[Y]	HCD	4.67	3.3e-05	3.6e-05	1.08	0.38	1	Sequest HT (2)	3	713.079	0.02	74.4574	29181	29181	P31948	Acetyl:2H(3	KHYTEAIKRNPKDAKL	16	3	74.457	411195	16	N-Term(Acetyl:2H(3));K1(Acetyl:2H(3));K8(Acetyl:2H(3));K12(Acetyl:2H(3));K15(Acetyl:2H(3))	Acetyl:2H(3)@Any N-term;Acetyl:2H(3)@K;Acetyl:2H(3)@K;Acetyl:2H(3)@K;Acetyl:2H(3)@K	27	QE	0.435523	FALSE	Sequest HT	Sequest HT (B2)	B	2	Unambiguous	1	P31948	Stress-induced-phosphoprotein 1 OS=Homo sapiens OX=9606 GN=STIP1 PE=1 SV=1	P31948	Stress-induced-phosphoprotein 1 OS=Homo sapiens OX=9606 GN=STIP1 PE=1 SV=1	1	3	0.379	0	1	1	713.079	2137.22	2137.22	0.02	2e-05	0/0	0	0	2.4166e+06	HCD	MS2	0	84.913	74.4574	29181	29178	210419_iNrich_Chymotrypsin_Ctrl_bRP_07.raw	F4.7	811	1	FALSE	M	K	F4	chymotrypsin	977767	260016	0.789934	0.210066	MOCK	1ST	10	158	0	FALSE	0;1;8;12;15	200590	NA	NA	NA
High	[L].rRQVDQLTNDkARVEVERDNLAEDIm.[R]	HCD	2.11	0.0013	0.0084	0.182	0.14	1	Sequest HT (2)	4	805.662	-1.07	74.4938	29198	29198	P08670	Acetyl:2H(3	RRQVDQLTNDKARVEVERDNLAEDIM	26	4	74.494	411196	26	N-Term(Acetyl:2H(3));K11(Acetyl:2H(3));M26(Oxidation)	Acetyl:2H(3)@Any N-term;Acetyl:2H(3)@K;Oxidation@M	27	QE	0.435769	TRUE	Sequest HT	Sequest HT (B2)	B	2	Unambiguous	1	P08670	Vimentin OS=Homo sapiens OX=9606 GN=VIM PE=1 SV=4	P08670	Vimentin OS=Homo sapiens OX=9606 GN=VIM PE=1 SV=4	2	4	0.1422	0	1	1	805.662	3219.63	3219.63	-1.07	-0.00086	0/0	0	0	3016762	HCD	MS2	29.6961	77.321	74.4938	29198	29191	210419_iNrich_Chymotrypsin_Ctrl_bRP_07.raw	F4.7	1895	1	FALSE	L	R	F4	chymotrypsin	773484	134092	0.852253	0.147747	MOCK	1ST	10	158	1	TRUE	0;11;26	570323	NA	NA	NA
High	[M].aTkIDkEAcRAAY.[N]	HCD	3.42	0.00016	0.00034	0.556	0.47	1	Sequest HT (2)	2	814.917	2.75	74.5145	29208	29208	Q14019	Acetyl	ATKIDKEACRAAY	13	2	74.514	411197	13	N-Term(Acetyl);K3(Acetyl:2H(3));K6(Acetyl:2H(3));C9(Carbamidomethyl)	Acetyl@Any N-term;Acetyl:2H(3)@K;Acetyl:2H(3)@K;Carbamidomethyl@C	27	QE	0.435909	FALSE	Sequest HT	Sequest HT (B2)	B	2	Unambiguous	1	Q14019	Coactosin-like protein OS=Homo sapiens OX=9606 GN=COTL1 PE=1 SV=3	Q14019	Coactosin-like protein OS=Homo sapiens OX=9606 GN=COTL1 PE=1 SV=3	0	2	0.4678	0	1	1	814.917	1628.83	1628.82	2.75	0.00224	0/0	0	0	1.18574e+06	HCD	MS2	0	103.762	74.5145	29208	29204	210419_iNrich_Chymotrypsin_Ctrl_bRP_07.raw	F4.7	2412	1	FALSE	M	A	F4	chymotrypsin	139240	433853	0.242962	0.757038	MOCK	1ST	10	158	0	FALSE	0;3;6;9	117148	NA	NA	NA
High	[L].RGTVTDFPGFDERADAETL.[R]	HCD	5.11	3.3e-05	3e-05	1.12	0.5	1	Sequest HT (2)	3	699.667	-0.8	74.5287	29216	29216	P08758	NA	RGTVTDFPGFDERADAETL	19	3	74.529	411198	19		NA	27	QE	0.436005	FALSE	Sequest HT	Sequest HT (B2)	B	2	Unambiguous	1	P08758	Annexin A5 OS=Homo sapiens OX=9606 GN=ANXA5 PE=1 SV=2	P08758	Annexin A5 OS=Homo sapiens OX=9606 GN=ANXA5 PE=1 SV=2	2	3	0.501	0	1	1	699.667	2096.99	2096.99	-0.8	-0.00056	0/0	0	0	121820880	HCD	MS2	0.758091	0.809	74.5287	29216	29204	210419_iNrich_Chymotrypsin_Ctrl_bRP_07.raw	F4.7	1832	1	FALSE	L	R	F4	chymotrypsin	8.24507e+07	3.73084e+07	0.688472	0.311528	MOCK	1ST	10	158	0	FALSE	NA	37316330	NA	NA	NA
High	[L].VSDPkRTIAQDYGVL.[K]	HCD	3.47	3.3e-05	4e-05	1.06	0.53	1	Sequest HT (2)	2	853.961	-0.1	74.5436	29222	29222	Q06830	NA	VSDPKRTIAQDYGVL	15	2	74.544	411199	15	K5(Acetyl:2H(3))	Acetyl:2H(3)@K	27	QE	0.436105	FALSE	Sequest HT	Sequest HT (B2)	B	2	Unambiguous	1	Q06830	Peroxiredoxin-1 OS=Homo sapiens OX=9606 GN=PRDX1 PE=1 SV=1	Q06830	Peroxiredoxin-1 OS=Homo sapiens OX=9606 GN=PRDX1 PE=1 SV=1	1	2	0.5274	0	1	1	853.961	1706.91	1706.92	-0.1	-9e-05	0/0	0	0	2950966	HCD	MS2	0	79.804	74.5436	29222	29217	210419_iNrich_Chymotrypsin_Ctrl_bRP_07.raw	F4.7	2120	1	FALSE	L	V	F4	chymotrypsin	595058	131030	0.81954	0.18046	MOCK	1ST	10	158	0	FALSE	5	131124	NA	NA	NA
High	[L].RGTVTDFPGFDERADAETL.[R]	HCD	4.51	0.0031	0.022	0.104	0.43	1	Sequest HT (2)	3	699.667	-0.8	74.5551	29229	29229	P08758	NA	RGTVTDFPGFDERADAETL	19	3	74.555	411200	19		NA	27	QE	0.436183	FALSE	Sequest HT	Sequest HT (B2)	B	2	Unambiguous	1	P08758	Annexin A5 OS=Homo sapiens OX=9606 GN=ANXA5 PE=1 SV=2	P08758	Annexin A5 OS=Homo sapiens OX=9606 GN=ANXA5 PE=1 SV=2	2	3	0.4257	0	1	1	699.667	2096.99	2096.99	-0.8	-0.00056	0/0	0	0	145502400	HCD	MS2	5.59666	8.042	74.5551	29229	29217	210419_iNrich_Chymotrypsin_Ctrl_bRP_07.raw	F4.7	1832	1	FALSE	L	R	F4	chymotrypsin	9.01674e+06	6.96013e+06	0.564362	0.435638	MOCK	1ST	10	158	0	FALSE	NA	5515349	NA	NA	NA
High	[L].aADESTGSIAkRL.[Q]	HCD	3.5	5.9e-05	0.00011	0.819	0.56	1	Sequest HT (2)	2	704.882	1.53	74.5669	29234	29234	P04075	Acetyl:2H(3	AADESTGSIAKRL	13	2	74.567	411201	13	N-Term(Acetyl:2H(3));K11(Acetyl:2H(3))	Acetyl:2H(3)@Any N-term;Acetyl:2H(3)@K	27	QE	0.436263	FALSE	Sequest HT	Sequest HT (B2)	B	2	Unambiguous	1	P04075	Fructose-bisphosphate aldolase A OS=Homo sapiens OX=9606 GN=ALDOA PE=1 SV=2	P04075	Fructose-bisphosphate aldolase A OS=Homo sapiens OX=9606 GN=ALDOA PE=1 SV=2	0	2	0.5571	0	1	1	704.882	1408.76	1408.75	1.53	0.00108	0/0	0	0	2744903	HCD	MS2	11.9566	81.404	74.5669	29234	29230	210419_iNrich_Chymotrypsin_Ctrl_bRP_07.raw	F4.7	2030	1	FALSE	L	A	F4	chymotrypsin	235538	1.32795e+06	0.150649	0.849351	MOCK	1ST	10	158	0	FALSE	0;11	361642	NA	NA	NA
High	[L].LENPVQPINDM.[S]	HCD	2.45	0.00039	0.0016	0.332	0.34	1	Sequest HT (2)	2	635.311	0.54	74.5745	29237	29237	Q9Y490	NA	LENPVQPINDM	11	2	74.574	411202	11		NA	27	QE	0.436314	FALSE	Sequest HT	Sequest HT (B2)	B	2	Unambiguous	1	Q9Y490	Talin-1 OS=Homo sapiens OX=9606 GN=TLN1 PE=1 SV=3	Q9Y490	Talin-1 OS=Homo sapiens OX=9606 GN=TLN1 PE=1 SV=3	1	2	0.3429	0	1	1	635.311	1269.62	1269.61	0.54	0.00034	0/0	0	0	1157952	HCD	MS2	19.6098	120	74.5745	29237	29230	210419_iNrich_Chymotrypsin_Ctrl_bRP_07.raw	F4.7	2012	1	FALSE	L	L	F4	chymotrypsin	153248	159466	0.490059	0.509941	MOCK	1ST	10	158	0	FALSE	NA	52372.7	NA	NA	NA
High	[F].DGmITETkGTVL.[I]	HCD	2.1	0.0027	0.018	0.12	0.48	1	Sequest HT (2)	1	1325.67	-0.63	74.5789	29239	29239	P50990	NA	DGMITETKGTVL	12	1	74.579	411203	12	M3(Oxidation);K8(Acetyl:2H(3))	Oxidation@M;Acetyl:2H(3)@K	27	QE	0.436344	FALSE	Sequest HT	Sequest HT (B2)	B	2	Unambiguous	1	P50990	T-complex protein 1 subunit theta OS=Homo sapiens OX=9606 GN=CCT8 PE=1 SV=4	P50990	T-complex protein 1 subunit theta OS=Homo sapiens OX=9606 GN=CCT8 PE=1 SV=4	1	1	0.4762	0	1	1	1325.67	1325.67	1325.67	-0.63	-0.00084	0/0	0	0	3489898	HCD	MS2	0	116.577	74.5789	29239	29230	210419_iNrich_Chymotrypsin_Ctrl_bRP_07.raw	F4.7	2148	1	FALSE	F	D	F4	chymotrypsin	211426	41425	0.836168	0.163832	MOCK	1ST	10	158	0	FALSE	3;8	102242	NA	NA	NA
High	[L].VSDPkRTIAQDYGVL.[K]	HCD	3.28	0.0003	0.001	0.386	0.26	1	Sequest HT (2)	3	569.642	-1.97	74.6096	29255	29255	Q06830	NA	VSDPKRTIAQDYGVL	15	3	74.61	411204	15	K5(Acetyl:2H(3))	Acetyl:2H(3)@K	27	QE	0.436551	FALSE	Sequest HT	Sequest HT (B2)	B	2	Unambiguous	1	Q06830	Peroxiredoxin-1 OS=Homo sapiens OX=9606 GN=PRDX1 PE=1 SV=1	Q06830	Peroxiredoxin-1 OS=Homo sapiens OX=9606 GN=PRDX1 PE=1 SV=1	1	0	0.2622	0	1	1	569.642	1706.91	1706.92	-1.97	-0.00112	0/0	0	0	2.66779e+06	HCD	MS2	66.8561	98.681	74.6096	29255	29243	210419_iNrich_Chymotrypsin_Ctrl_bRP_07.raw	F4.7	2189	1	FALSE	L	V	F4	chymotrypsin	345903	663264	0.342761	0.657239	MOCK	1ST	10	158	0	FALSE	5	597459	NA	NA	NA
High	[M].vRSGNkAAVVL.[C]	HCD	1.71	0.0036	0.025	0.094	0.04	1	Sequest HT (2)	2	602.37	0.67	74.616	29257	29257	P13010	Acetyl:2H(3	VRSGNKAAVVL	11	2	74.616	411205	11	N-Term(Acetyl:2H(3));K6(Acetyl:2H(3))	Acetyl:2H(3)@Any N-term;Acetyl:2H(3)@K	27	QE	0.436595	FALSE	Sequest HT	Sequest HT (B2)	B	2	Unambiguous	1	P13010	X-ray repair cross-complementing protein 5 OS=Homo sapiens OX=9606 GN=XRCC5 PE=1 SV=3	P13010	X-ray repair cross-complementing protein 5 OS=Homo sapiens OX=9606 GN=XRCC5 PE=1 SV=3	0	2	0.0409	0	1	1	602.37	1203.73	1203.73	0.67	0.0004	0/0	0	0	5629462	HCD	MS2	28.1957	13.447	74.616	29257	29256	210419_iNrich_Chymotrypsin_Ctrl_bRP_07.raw	F4.7	416	1	FALSE	M	V	F4	chymotrypsin	5.56649e+06	907920	0.859768	0.140232	MOCK	1ST	10	158	0	FALSE	0;6	1675010	NA	NA	NA
High	[L].kNYDPQkDkRF.[S]	HCD	2.69	0.00046	0.0025	0.288	0.45	1	Sequest HT (2)	2	809.934	-0.76	74.6181	29258	29258	P62906	Acetyl:2H(3	KNYDPQKDKRF	11	2	74.618	411206	11	N-Term(Acetyl:2H(3));K1(Acetyl:2H(3));K7(Acetyl:2H(3));K9(Acetyl:2H(3))	Acetyl:2H(3)@Any N-term;Acetyl:2H(3)@K;Acetyl:2H(3)@K;Acetyl:2H(3)@K	27	QE	0.436609	FALSE	Sequest HT	Sequest HT (B2)	B	2	Unambiguous	1	P62906	60S ribosomal protein L10a OS=Homo sapiens OX=9606 GN=RPL10A PE=1 SV=2	P62906	60S ribosomal protein L10a OS=Homo sapiens OX=9606 GN=RPL10A PE=1 SV=2	1	0	0.4461	0	1	1	809.934	1618.86	1618.86	-0.76	-0.00061	0/0	0	0	3.40812e+06	HCD	MS2	80.2405	92.161	74.6181	29258	29256	210419_iNrich_Chymotrypsin_Ctrl_bRP_07.raw	F4.7	2074	1	FALSE	L	K	F4	chymotrypsin	618401	1.48718e+06	0.293696	0.706304	MOCK	1ST	10	158	0	FALSE	0;1;7;9	708468	NA	NA	NA
High	[L].kADkDYHF.[K]	HCD	2.79	0.00013	0.00027	0.608	0.52	1	Sequest HT (2)	1	1158.58	-1.38	74.6246	29261	29261	P06748	Acetyl:2H(3	KADKDYHF	8	1	74.625	411207	8	N-Term(Acetyl:2H(3));K1(Acetyl:2H(3));K4(Acetyl:2H(3))	Acetyl:2H(3)@Any N-term;Acetyl:2H(3)@K;Acetyl:2H(3)@K	27	QE	0.436653	FALSE	Sequest HT	Sequest HT (B2)	B	2	Unambiguous	1	P06748	Nucleophosmin OS=Homo sapiens OX=9606 GN=NPM1 PE=1 SV=2	P06748	Nucleophosmin OS=Homo sapiens OX=9606 GN=NPM1 PE=1 SV=2	1	1	0.5161	0	1	1	1158.58	1158.58	1158.58	-1.38	-0.0016	0/0	0	0	1682130	HCD	MS2	0	120	74.6246	29261	29256	210419_iNrich_Chymotrypsin_Ctrl_bRP_07.raw	F4.7	1769	1	FALSE	L	K	F4	chymotrypsin	218660	288284	0.43133	0.56867	MOCK	1ST	10	158	0	FALSE	0;1;4	175449	NA	NA	NA
High	[L].NSkDAALATAL.[G]	HCD	2.63	0.0013	0.0082	0.185	0.39	1	Sequest HT (2)	2	560.309	1.67	74.631	29264	29264	P20700	NA	NSKDAALATAL	11	2	74.631	411208	11	K3(Acetyl:2H(3))	Acetyl:2H(3)@K	27	QE	0.436696	FALSE	Sequest HT	Sequest HT (B2)	B	2	Unambiguous	1	P20700	Lamin-B1 OS=Homo sapiens OX=9606 GN=LMNB1 PE=1 SV=2	P20700	Lamin-B1 OS=Homo sapiens OX=9606 GN=LMNB1 PE=1 SV=2	1	2	0.3878	0	1	1	560.309	1119.61	1119.61	1.67	0.00093	0/0	0	0	1.04773e+06	HCD	MS2	65.744	66.742	74.631	29264	29256	210419_iNrich_Chymotrypsin_Ctrl_bRP_07.raw	F4.7	1626	1	FALSE	L	N	F4	chymotrypsin	113626	253420	0.309568	0.690432	MOCK	1ST	10	158	0	FALSE	3	119622	202.141	21234	0.17751
High	[L].VSDPkRTIAQDYGVL.[K]	HCD	3.51	0.00016	0.00032	0.569	0.38	1	Sequest HT (2)	3	569.643	-0.79	74.6323	29265	29265	Q06830	NA	VSDPKRTIAQDYGVL	15	3	74.632	411209	15	K5(Acetyl:2H(3))	Acetyl:2H(3)@K	27	QE	0.436705	FALSE	Sequest HT	Sequest HT (B2)	B	2	Unambiguous	1	Q06830	Peroxiredoxin-1 OS=Homo sapiens OX=9606 GN=PRDX1 PE=1 SV=1	Q06830	Peroxiredoxin-1 OS=Homo sapiens OX=9606 GN=PRDX1 PE=1 SV=1	1	3	0.3789	0	1	1	569.643	1706.91	1706.92	-0.79	-0.00045	0/0	0	0	2.23363e+06	HCD	MS2	15.9495	27.218	74.6323	29265	29256	210419_iNrich_Chymotrypsin_Ctrl_bRP_07.raw	F4.7	2260	1	FALSE	L	V	F4	chymotrypsin	806253	504415	0.615147	0.384853	MOCK	1ST	10	158	0	FALSE	5	442807	NA	NA	NA
High	[M].vRSGNkAAVVL.[C]	HCD	1.75	0.0052	0.036	0.063	0.32	1	Sequest HT (2)	1	1203.73	-1.19	74.6457	29272	29272	P13010	Acetyl:2H(3	VRSGNKAAVVL	11	1	74.646	411210	11	N-Term(Acetyl:2H(3));K6(Acetyl:2H(3))	Acetyl:2H(3)@Any N-term;Acetyl:2H(3)@K	27	QE	0.436795	FALSE	Sequest HT	Sequest HT (B2)	B	2	Unambiguous	1	P13010	X-ray repair cross-complementing protein 5 OS=Homo sapiens OX=9606 GN=XRCC5 PE=1 SV=3	P13010	X-ray repair cross-complementing protein 5 OS=Homo sapiens OX=9606 GN=XRCC5 PE=1 SV=3	0	1	0.32	0	1	1	1203.73	1203.73	1203.73	-1.19	-0.00143	0/0	0	0	4.54914e+06	HCD	MS2	0	41.443	74.6457	29272	29269	210419_iNrich_Chymotrypsin_Ctrl_bRP_07.raw	F4.7	538	1	FALSE	M	V	F4	chymotrypsin	81328.5	0	1	0	MOCK	1ST	10	158	0	FALSE	0;6	52333.2	NA	NA	NA
High	[W].TGETNDkSTAPIAkPL.[A]	HCD	2.51	0.00022	0.00065	0.445	0.47	1	Sequest HT (2)	2	866.967	1.58	74.6496	29274	29274	Q15022	NA	TGETNDKSTAPIAKPL	16	2	74.65	411211	16	K7(Acetyl:2H(3));K14(Acetyl:2H(3))	Acetyl:2H(3)@K;Acetyl:2H(3)@K	27	QE	0.436822	FALSE	Sequest HT	Sequest HT (B2)	B	2	Unambiguous	1	Q15022	Polycomb protein SUZ12 OS=Homo sapiens OX=9606 GN=SUZ12 PE=1 SV=3	Q15022	Polycomb protein SUZ12 OS=Homo sapiens OX=9606 GN=SUZ12 PE=1 SV=3	0	2	0.4701	0	1	1	866.967	1732.93	1732.92	1.58	0.00137	0/0	0	0	2.78686e+06	HCD	MS2	8.89407	87.705	74.6496	29274	29269	210419_iNrich_Chymotrypsin_Ctrl_bRP_07.raw	F4.7	2237	1	FALSE	W	T	F4	chymotrypsin	134635	640537	0.173684	0.826316	MOCK	1ST	10	158	0	FALSE	7;14	573007	NA	NA	NA
High	[L].kNYDPQkDkRF.[S]	HCD	2.64	0.0002	0.00047	0.496	0.41	1	Sequest HT (2)	2	809.935	0.61	74.6908	29294	29294	P62906	Acetyl:2H(3	KNYDPQKDKRF	11	2	74.691	411212	11	N-Term(Acetyl:2H(3));K1(Acetyl:2H(3));K7(Acetyl:2H(3));K9(Acetyl:2H(3))	Acetyl:2H(3)@Any N-term;Acetyl:2H(3)@K;Acetyl:2H(3)@K;Acetyl:2H(3)@K	27	QE	0.4371	FALSE	Sequest HT	Sequest HT (B2)	B	2	Unambiguous	1	P62906	60S ribosomal protein L10a OS=Homo sapiens OX=9606 GN=RPL10A PE=1 SV=2	P62906	60S ribosomal protein L10a OS=Homo sapiens OX=9606 GN=RPL10A PE=1 SV=2	1	0	0.4091	0	1	1	809.935	1618.86	1618.86	0.61	0.00049	0/0	0	0	4677724	HCD	MS2	75.2935	94.323	74.6908	29294	29282	210419_iNrich_Chymotrypsin_Ctrl_bRP_07.raw	F4.7	2044	1	FALSE	L	K	F4	chymotrypsin	911988	2.49312e+06	0.267829	0.732171	MOCK	1ST	10	158	0	FALSE	0;1;7;9	1138418	NA	NA	NA
High	[M].aAIRkkL.[V]	HCD	1.7	0.0093	0.067	0.007	0.29	1	Sequest HT (2)	2	466.314	0.26	74.6972	29296	29296	P08134; P62745; P61586	Acetyl	AAIRKKL	7	2	74.697	411213	7	N-Term(Acetyl);K5(Acetyl:2H(3));K6(Acetyl:2H(3))	Acetyl@Any N-term;Acetyl:2H(3)@K;Acetyl:2H(3)@K	27	QE	0.437143	FALSE	Sequest HT	Sequest HT (B2)	B	2	Unambiguous	3	P08134; P62745; P61586	Rho-related GTP-binding protein RhoC OS=Homo sapiens OX=9606 GN=RHOC PE=1 SV=1;Rho-related GTP-binding protein RhoB OS=Homo sapiens OX=9606 GN=RHOB PE=1 SV=1;Transforming protein RhoA OS=Homo sapiens OX=9606 GN=RHOA PE=1 SV=1	P08134; P62745; P61586	Rho-related GTP-binding protein RhoC OS=Homo sapiens OX=9606 GN=RHOC PE=1 SV=1; Rho-related GTP-binding protein RhoB OS=Homo sapiens OX=9606 GN=RHOB PE=1 SV=1; Transforming protein RhoA OS=Homo sapiens OX=9606 GN=RHOA PE=1 SV=1	0	2	0.2941	0	1	1	466.314	931.621	931.621	0.26	0.00012	0/0	0	0	1.92489e+06	HCD	MS2	46.2024	27.505	74.6972	29296	29295	210419_iNrich_Chymotrypsin_Ctrl_bRP_07.raw	F4.7	130	3	FALSE	M	A	F4	chymotrypsin	298923	983435	0.233104	0.766896	MOCK	1ST	10	158	0	FALSE	0;5;6	557228	NA	NA	NA
High	[L].rVAkVTGGAASkL.[S]	HCD	2.65	0.00011	0.0002	0.674	0.29	1	Sequest HT (2)	2	696.93	0.63	74.6994	29297	29297	P42766	Acetyl:2H(3	RVAKVTGGAASKL	13	2	74.699	411214	13	N-Term(Acetyl:2H(3));K4(Acetyl:2H(3));K12(Acetyl:2H(3))	Acetyl:2H(3)@Any N-term;Acetyl:2H(3)@K;Acetyl:2H(3)@K	27	QE	0.437158	TRUE	Sequest HT	Sequest HT (B2)	B	2	Unambiguous	1	P42766	60S ribosomal protein L35 OS=Homo sapiens OX=9606 GN=RPL35 PE=1 SV=2	P42766	60S ribosomal protein L35 OS=Homo sapiens OX=9606 GN=RPL35 PE=1 SV=2	0	2	0.2906	0	1	1	696.93	1392.85	1392.85	0.63	0.00044	0/0	0	0	1856118	HCD	MS2	25.0531	96.063	74.6994	29297	29295	210419_iNrich_Chymotrypsin_Ctrl_bRP_07.raw	F4.7	387	1	FALSE	L	R	F4	chymotrypsin	418919	131614	0.760933	0.239067	MOCK	1ST	10	158	1	TRUE	0;4;12	130748	202.141	9850	0.075336
High	[L].TLDkLDVkGkRVVm.[R]	HCD	3.1	0.00018	0.00039	0.528	0.4	1	Sequest HT (2)	3	585.013	0.24	74.7007	29298	29298	P00558	NA	TLDKLDVKGKRVVM	14	3	74.701	411215	14	K4(Acetyl:2H(3));K8(Acetyl:2H(3));K10(Acetyl:2H(3));M14(Oxidation)	Acetyl:2H(3)@K;Acetyl:2H(3)@K;Acetyl:2H(3)@K;Oxidation@M	27	QE	0.437167	FALSE	Sequest HT	Sequest HT (B2)	B	2	Unambiguous	1	P00558	Phosphoglycerate kinase 1 OS=Homo sapiens OX=9606 GN=PGK1 PE=1 SV=3	P00558	Phosphoglycerate kinase 1 OS=Homo sapiens OX=9606 GN=PGK1 PE=1 SV=3	2	3	0.4	0	1	1	585.013	1753.02	1753.02	0.24	0.00014	0/0	0	0	3663083	HCD	MS2	4.26037	25.313	74.7007	29298	29295	210419_iNrich_Chymotrypsin_Ctrl_bRP_07.raw	F4.7	652	1	FALSE	L	T	F4	chymotrypsin	296590	1.27458e+06	0.18877	0.81123	MOCK	1ST	10	158	0	FALSE	4;8;10;14	435369	NA	NA	NA
High	[L].TLDkLDVkGkRVVm.[R]	HCD	3.62	5.1e-05	6.8e-05	0.931	0.59	1	Sequest HT (2)	2	877.016	0.04	74.7038	29300	29300	P00558	NA	TLDKLDVKGKRVVM	14	2	74.704	411216	14	K4(Acetyl:2H(3));K8(Acetyl:2H(3));K10(Acetyl:2H(3));M14(Oxidation)	Acetyl:2H(3)@K;Acetyl:2H(3)@K;Acetyl:2H(3)@K;Oxidation@M	27	QE	0.437188	FALSE	Sequest HT	Sequest HT (B2)	B	2	Unambiguous	1	P00558	Phosphoglycerate kinase 1 OS=Homo sapiens OX=9606 GN=PGK1 PE=1 SV=3	P00558	Phosphoglycerate kinase 1 OS=Homo sapiens OX=9606 GN=PGK1 PE=1 SV=3	2	2	0.5856	0	1	1	877.016	1753.02	1753.02	0.04	4e-05	0/0	0	0	2.36038e+06	HCD	MS2	38.4719	79.104	74.7038	29300	29295	210419_iNrich_Chymotrypsin_Ctrl_bRP_07.raw	F4.7	648	1	FALSE	L	T	F4	chymotrypsin	245805	1.49409e+06	0.141276	0.858724	MOCK	1ST	10	158	0	FALSE	4;8;10;14	423412	NA	NA	NA
High	[L].kNYDPQkDkRF.[S]	HCD	2.58	0.00042	0.0018	0.318	0.34	1	Sequest HT (2)	3	540.292	0.15	74.7086	29303	29303	P62906	Acetyl:2H(3	KNYDPQKDKRF	11	3	74.709	411217	11	N-Term(Acetyl:2H(3));K1(Acetyl:2H(3));K7(Acetyl:2H(3));K9(Acetyl:2H(3))	Acetyl:2H(3)@Any N-term;Acetyl:2H(3)@K;Acetyl:2H(3)@K;Acetyl:2H(3)@K	27	QE	0.43722	FALSE	Sequest HT	Sequest HT (B2)	B	2	Unambiguous	1	P62906	60S ribosomal protein L10a OS=Homo sapiens OX=9606 GN=RPL10A PE=1 SV=2	P62906	60S ribosomal protein L10a OS=Homo sapiens OX=9606 GN=RPL10A PE=1 SV=2	1	3	0.3372	0	1	1	540.292	1618.86	1618.86	0.15	8e-05	0/0	0	0	1343481	HCD	MS2	42.4864	61.507	74.7086	29303	29295	210419_iNrich_Chymotrypsin_Ctrl_bRP_07.raw	F4.7	1973	1	FALSE	L	K	F4	chymotrypsin	268586	860469	0.237886	0.762114	MOCK	1ST	10	158	0	FALSE	0;1;7;9	224591	NA	NA	NA
High	[L].TLDkLDVkGkRVVm.[R]	HCD	4.48	3.3e-05	3e-05	1.12	0.61	1	Sequest HT (2)	2	877.016	0.6	74.724	29310	29310	P00558	NA	TLDKLDVKGKRVVM	14	2	74.724	411218	14	K4(Acetyl:2H(3));K8(Acetyl:2H(3));K10(Acetyl:2H(3));M14(Oxidation)	Acetyl:2H(3)@K;Acetyl:2H(3)@K;Acetyl:2H(3)@K;Oxidation@M	27	QE	0.437324	FALSE	Sequest HT	Sequest HT (B2)	B	2	Unambiguous	1	P00558	Phosphoglycerate kinase 1 OS=Homo sapiens OX=9606 GN=PGK1 PE=1 SV=3	P00558	Phosphoglycerate kinase 1 OS=Homo sapiens OX=9606 GN=PGK1 PE=1 SV=3	2	2	0.6116	0	1	1	877.016	1753.02	1753.02	0.6	0.00053	0/0	0	0	4.51368e+06	HCD	MS2	36.3989	86.91	74.724	29310	29308	210419_iNrich_Chymotrypsin_Ctrl_bRP_07.raw	F4.7	660	1	FALSE	L	T	F4	chymotrypsin	343424	1.5696e+06	0.179519	0.820481	MOCK	1ST	10	158	0	FALSE	4;8;10;14	409363	NA	NA	NA
High	[M].EQRLEQGQAIDDLMPAQk.[-]	HCD	4.52	0.00011	0.00024	0.629	0.51	1	Sequest HT (2)	3	705.69	-0.47	74.7283	29312	29312	P12277	NA	EQRLEQGQAIDDLMPAQK	18	3	74.728	411219	18	K18(Acetyl:2H(3))	Acetyl:2H(3)@K	27	QE	0.437353	FALSE	Sequest HT	Sequest HT (B2)	B	2	Unambiguous	1	P12277	Creatine kinase B-type OS=Homo sapiens OX=9606 GN=CKB PE=1 SV=1	P12277	Creatine kinase B-type OS=Homo sapiens OX=9606 GN=CKB PE=1 SV=1	3	3	0.5111	0	1	1	705.69	2115.06	2115.06	-0.47	-0.00033	0/0	0	0	1.04769e+06	HCD	MS2	34.8773	105.289	74.7283	29312	29308	210419_iNrich_Chymotrypsin_Ctrl_bRP_07.raw	F4.7	2615	1	FALSE	M	E	F4	chymotrypsin	404890	321631	0.557299	0.442701	MOCK	1ST	10	158	0	FALSE	18	186796	NA	NA	NA
High	[M].gATNRPQDLDSAIM.[R]	HCD	3.23	0.0011	0.0061	0.209	0.36	1	Sequest HT (2)	2	767.375	1.29	74.7383	29316	29316	Q8NBU5	Acetyl:2H(3	GATNRPQDLDSAIM	14	2	74.738	411220	14	N-Term(Acetyl:2H(3))	Acetyl:2H(3)@Any N-term	27	QE	0.437421	FALSE	Sequest HT	Sequest HT (B2)	B	2	Unambiguous	1	Q8NBU5	Outer mitochondrial transmembrane helix translocase OS=Homo sapiens OX=9606 GN=ATAD1 PE=1 SV=1	Q8NBU5	Outer mitochondrial transmembrane helix translocase OS=Homo sapiens OX=9606 GN=ATAD1 PE=1 SV=1	1	2	0.3591	0	1	1	767.375	1533.74	1533.74	1.29	0.00099	0/0	0	0	814256	HCD	MS2	24.3263	120	74.7383	29316	29308	210419_iNrich_Chymotrypsin_Ctrl_bRP_07.raw	F4.7	2034	1	FALSE	M	G	F4	chymotrypsin	406667	111380	0.785001	0.214999	MOCK	1ST	10	158	0	FALSE	0	96671.7	NA	NA	NA
High	[L].TLDkLDVkGkRVVm.[R]	HCD	4.42	3.3e-05	1.4e-05	1.29	0.65	1	Sequest HT (2)	2	877.016	0.6	74.7434	29319	29319	P00558	NA	TLDKLDVKGKRVVM	14	2	74.743	411221	14	K4(Acetyl:2H(3));K8(Acetyl:2H(3));K10(Acetyl:2H(3));M14(Oxidation)	Acetyl:2H(3)@K;Acetyl:2H(3)@K;Acetyl:2H(3)@K;Oxidation@M	27	QE	0.437455	FALSE	Sequest HT	Sequest HT (B2)	B	2	Unambiguous	1	P00558	Phosphoglycerate kinase 1 OS=Homo sapiens OX=9606 GN=PGK1 PE=1 SV=3	P00558	Phosphoglycerate kinase 1 OS=Homo sapiens OX=9606 GN=PGK1 PE=1 SV=3	2	2	0.6516	0	1	1	877.016	1753.02	1753.02	0.6	0.00053	0/0	0	0	4.51368e+06	HCD	MS2	32.7421	80.136	74.7434	29319	29308	210419_iNrich_Chymotrypsin_Ctrl_bRP_07.raw	F4.7	660	1	FALSE	L	T	F4	chymotrypsin	715710	3.1421e+06	0.185523	0.814477	MOCK	1ST	10	158	0	FALSE	4;8;10;14	557748	NA	NA	NA
High	[F].VSDVVISSDGQF.[A]	HCD	2.13	0.00036	0.0012	0.363	0.59	1	Sequest HT (2)	1	1252.61	1.34	74.7825	29339	29339	P63244	NA	VSDVVISSDGQF	12	1	74.782	411222	12		NA	27	QE	0.43772	FALSE	Sequest HT	Sequest HT (B2)	B	2	Unambiguous	1	P63244	Receptor of activated protein C kinase 1 OS=Homo sapiens OX=9606 GN=RACK1 PE=1 SV=3	P63244	Receptor of activated protein C kinase 1 OS=Homo sapiens OX=9606 GN=RACK1 PE=1 SV=3	0	1	0.5869	0	1	1	1252.61	1252.61	1252.61	1.34	0.00167	0/0	0	0	1.69535e+06	HCD	MS2	0	120	74.7825	29339	29334	210419_iNrich_Chymotrypsin_Ctrl_bRP_07.raw	F4.7	1875	1	FALSE	F	V	F4	chymotrypsin	360557	133183	0.730256	0.269744	MOCK	1ST	10	158	0	FALSE	NA	163936	NA	NA	NA
High	[L].kSERELDkIkGL.[K]	HCD	3.36	5.9e-05	0.00011	0.816	0.35	1	Sequest HT (2)	3	517.641	0.06	74.7922	29345	29345	Q9UBU9	NA	KSERELDKIKGL	12	3	74.792	411223	12	K1(Acetyl:2H(3));K8(Acetyl:2H(3));K10(Acetyl:2H(3))	Acetyl:2H(3)@K;Acetyl:2H(3)@K;Acetyl:2H(3)@K	27	QE	0.437785	FALSE	Sequest HT	Sequest HT (B2)	B	2	Unambiguous	1	Q9UBU9	Nuclear RNA export factor 1 OS=Homo sapiens OX=9606 GN=NXF1 PE=1 SV=1	Q9UBU9	Nuclear RNA export factor 1 OS=Homo sapiens OX=9606 GN=NXF1 PE=1 SV=1	1	3	0.3452	0	1	1	517.641	1550.91	1550.91	0.06	3e-05	0/0	0	0	1567022	HCD	MS2	8.24276	50.93	74.7922	29345	29334	210419_iNrich_Chymotrypsin_Ctrl_bRP_07.raw	F4.7	663	1	FALSE	L	K	F4	chymotrypsin	687726	377527	0.645599	0.354401	MOCK	1ST	10	158	0	FALSE	1;8;10	256948	NA	NA	NA
High	[M].aATTGSGVkVPRNF.[R]	HCD	3.04	3.3e-05	1.8e-05	1.23	0.57	1	Sequest HT (2)	2	746.402	-2.01	74.7999	29348	29348	Q13404	Acetyl	AATTGSGVKVPRNF	14	2	74.8	411224	14	N-Term(Acetyl);K9(Acetyl:2H(3))	Acetyl@Any N-term;Acetyl:2H(3)@K	27	QE	0.437837	FALSE	Sequest HT	Sequest HT (B2)	B	2	Unambiguous	1	Q13404	Ubiquitin-conjugating enzyme E2 variant 1 OS=Homo sapiens OX=9606 GN=UBE2V1 PE=1 SV=2	Q13404	Ubiquitin-conjugating enzyme E2 variant 1 OS=Homo sapiens OX=9606 GN=UBE2V1 PE=1 SV=2	0	2	0.5658	0	1	1	746.402	1491.8	1491.8	-2.01	-0.0015	0/0	0	0	12746452	HCD	MS2	0	7.825	74.7999	29348	29347	210419_iNrich_Chymotrypsin_Ctrl_bRP_07.raw	F4.7	1973	1	FALSE	M	A	F4	chymotrypsin	1.05058e+06	8.50094e+06	0.109991	0.890009	MOCK	1ST	10	158	0	FALSE	0;9	2921453	NA	NA	NA
High	[W].DIRkkAAIQTF.[Q]	HCD	2.36	0.00061	0.0031	0.268	0.42	1	Sequest HT (2)	2	690.911	2.15	74.8048	29351	29351	Q96DI7	NA	DIRKKAAIQTF	11	2	74.805	411225	11	K4(Acetyl:2H(3));K5(Acetyl:2H(3))	Acetyl:2H(3)@K;Acetyl:2H(3)@K	27	QE	0.43787	FALSE	Sequest HT	Sequest HT (B2)	B	2	Unambiguous	1	Q96DI7	U5 small nuclear ribonucleoprotein 40 kDa protein OS=Homo sapiens OX=9606 GN=SNRNP40 PE=1 SV=1	Q96DI7	U5 small nuclear ribonucleoprotein 40 kDa protein OS=Homo sapiens OX=9606 GN=SNRNP40 PE=1 SV=1	0	2	0.4153	0	1	1	690.911	1380.81	1380.81	2.15	0.00148	0/0	0	0	1.85391e+06	HCD	MS2	19.99	105.564	74.8048	29351	29347	210419_iNrich_Chymotrypsin_Ctrl_bRP_07.raw	F4.7	703	1	FALSE	W	D	F4	chymotrypsin	891757	381216	0.700531	0.299469	MOCK	1ST	10	158	0	FALSE	4;5	242355	NA	NA	NA
High	[F].kVNASASSL.[K]	HCD	1.97	0.00024	0.00072	0.43	0.41	1	Sequest HT (2)	1	966.537	-0.61	74.8191	29357	29357	Q16658	Acetyl:2H(3	KVNASASSL	9	1	74.819	411226	9	N-Term(Acetyl:2H(3));K1(Acetyl:2H(3))	Acetyl:2H(3)@Any N-term;Acetyl:2H(3)@K	27	QE	0.437967	FALSE	Sequest HT	Sequest HT (B2)	B	2	Unambiguous	1	Q16658	Fascin OS=Homo sapiens OX=9606 GN=FSCN1 PE=1 SV=3	Q16658	Fascin OS=Homo sapiens OX=9606 GN=FSCN1 PE=1 SV=3	0	0	0.4061	0	1	1	966.537	966.537	966.537	-0.61	-0.00059	0/0	0	0	3.6168e+06	HCD	MS2	0	78.416	74.8191	29357	29347	210419_iNrich_Chymotrypsin_Ctrl_bRP_07.raw	F4.7	1663	1	FALSE	F	K	F4	chymotrypsin	1.0793e+06	640253	0.627663	0.372337	MOCK	1ST	10	158	0	FALSE	0;1	703249	NA	NA	NA
High	[F].vRkVkmL.[K]	HCD	1.74	0.0064	0.044	0.044	0.49	1	Sequest HT (2)	2	512.83	-0.83	74.8379	29366	29366	P61247	Acetyl:2H(3	VRKVKML	7	2	74.838	411227	7	N-Term(Acetyl:2H(3));K3(Acetyl:2H(3));K5(Acetyl:2H(3));M6(Oxidation)	Acetyl:2H(3)@Any N-term;Acetyl:2H(3)@K;Acetyl:2H(3)@K;Oxidation@M	27	QE	0.438094	FALSE	Sequest HT	Sequest HT (B2)	B	2	Unambiguous	1	P61247	40S ribosomal protein S3a OS=Homo sapiens OX=9606 GN=RPS3A PE=1 SV=2	P61247	40S ribosomal protein S3a OS=Homo sapiens OX=9606 GN=RPS3A PE=1 SV=2	1	2	0.4885	0	1	1	512.83	1024.65	1024.65	-0.83	-0.00042	0/0	0	0	1.65335e+06	HCD	MS2	0	120	74.8379	29366	29360	210419_iNrich_Chymotrypsin_Ctrl_bRP_07.raw	F4.7	185	1	FALSE	F	V	F4	chymotrypsin	391135	110598	0.779567	0.220433	MOCK	1ST	10	158	0	FALSE	0;3;5;6	124759	NA	NA	NA
High	[M].kkVGRkGVITVkDGkTL.[N]	HCD	2.86	0.0002	0.00041	0.522	0.54	1	Sequest HT (2)	3	684.771	-1.35	74.8587	29374	29374	P10809	NA	KKVGRKGVITVKDGKTL	17	3	74.859	411228	17	K1(Acetyl:2H(3));K2(Acetyl:2H(3));K6(Acetyl:2H(3));K12(Acetyl:2H(3));K15(Acetyl:2H(3))	Acetyl:2H(3)@K;Acetyl:2H(3)@K;Acetyl:2H(3)@K;Acetyl:2H(3)@K;Acetyl:2H(3)@K	27	QE	0.438234	FALSE	Sequest HT	Sequest HT (B2)	B	2	Unambiguous	1	P10809	60 kDa heat shock protein, mitochondrial OS=Homo sapiens OX=9606 GN=HSPD1 PE=1 SV=2	P10809	60 kDa heat shock protein, mitochondrial OS=Homo sapiens OX=9606 GN=HSPD1 PE=1 SV=2	0	0	0.542	0	1	1	684.771	2052.3	2052.3	-1.35	-0.00092	0/0	0	0	2.62511e+06	HCD	MS2	80.8893	22.237	74.8587	29374	29373	210419_iNrich_Chymotrypsin_Ctrl_bRP_07.raw	F4.7	41	1	FALSE	M	K	F4	chymotrypsin	735013	360290	0.671059	0.328941	MOCK	1ST	10	158	0	FALSE	1;2;6;12;15	207490	NA	NA	NA
High	[Y].dVEkNNSRIkL.[GS]	HCD	3.15	0.00013	0.00026	0.614	0.52	1	Sequest HT (2)	2	725.914	0.26	74.8612	29376	29376	P16401; P16402; P10412; P16403; Q02539; P22492	Acetyl:2H(3	DVEKNNSRIKL	11	2	74.861	411229	11	N-Term(Acetyl:2H(3));K4(Acetyl:2H(3));K10(Acetyl:2H(3))	Acetyl:2H(3)@Any N-term;Acetyl:2H(3)@K;Acetyl:2H(3)@K	27	QE	0.438251	FALSE	Sequest HT	Sequest HT (B2)	B	2	Unambiguous	6	P16401; P10412; Q02539; P22492	Histone H1.5 OS=Homo sapiens OX=9606 GN=H1-5 PE=1 SV=3;Histone H1.4 OS=Homo sapiens OX=9606 GN=H1-4 PE=1 SV=2;Histone H1.1 OS=Homo sapiens OX=9606 GN=H1-1 PE=1 SV=3;Histone H1t OS=Homo sapiens OX=9606 GN=H1-6 PE=2 SV=4	P16401; P16402; P10412; P16403; Q02539; P22492	Histone H1.5 OS=Homo sapiens OX=9606 GN=H1-5 PE=1 SV=3; Histone H1.3 OS=Homo sapiens OX=9606 GN=H1-3 PE=1 SV=2; Histone H1.4 OS=Homo sapiens OX=9606 GN=H1-4 PE=1 SV=2; Histone H1.2 OS=Homo sapiens OX=9606 GN=H1-2 PE=1 SV=2; Histone H1.1 OS=Homo sapiens OX=9606 GN=H1-1 PE=1 SV=3; Histone H1t OS=Homo sapiens OX=9606 GN=H1-6 PE=2 SV=4	0	2	0.5206	0	1	1	725.914	1450.82	1450.82	0.26	0.00019	0/0	0	0	4.74179e+06	HCD	MS2	34.3517	29.155	74.8612	29376	29373	210419_iNrich_Chymotrypsin_Ctrl_bRP_07.raw	F4.7	1240	4	FALSE	Y	D	F4	chymotrypsin	813982	2016480	0.287579	0.712421	MOCK	1ST	10	158	0	FALSE	0;4;10	574125	NA	NA	NA
High	[F].DEDLARPSGLL.[A]	HCD	2.47	0.0058	0.04	0.052	0.5	1	Sequest HT (2)	2	593.308	-1.77	74.8689	29381	29381	Q9Y2W1	NA	DEDLARPSGLL	11	2	74.869	411230	11		NA	27	QE	0.438303	FALSE	Sequest HT	Sequest HT (B2)	B	2	Unambiguous	1	Q9Y2W1	Thyroid hormone receptor-associated protein 3 OS=Homo sapiens OX=9606 GN=THRAP3 PE=1 SV=2	Q9Y2W1	Thyroid hormone receptor-associated protein 3 OS=Homo sapiens OX=9606 GN=THRAP3 PE=1 SV=2	2	2	0.498	0	1	1	593.308	1185.61	1185.61	-1.77	-0.00105	0/0	0	0	1.46514e+06	HCD	MS2	64.1336	47.28	74.8689	29381	29373	210419_iNrich_Chymotrypsin_Ctrl_bRP_07.raw	F4.7	1898	1	FALSE	F	D	F4	chymotrypsin	582767	780424	0.427502	0.572498	MOCK	1ST	10	158	0	FALSE	NA	231945	NA	NA	NA
High	[L].RGTVTDFPGFDERADAETL.[R]	HCD	4.64	5.1e-05	8.1e-05	0.89	0.43	1	Sequest HT (2)	3	699.667	-0.6	74.8834	29387	29387	P08758	NA	RGTVTDFPGFDERADAETL	19	3	74.883	411231	19		NA	27	QE	0.438401	FALSE	Sequest HT	Sequest HT (B2)	B	2	Unambiguous	1	P08758	Annexin A5 OS=Homo sapiens OX=9606 GN=ANXA5 PE=1 SV=2	P08758	Annexin A5 OS=Homo sapiens OX=9606 GN=ANXA5 PE=1 SV=2	2	3	0.4267	0	1	1	699.667	2096.99	2096.99	-0.6	-0.00042	0/0	0	0	7297185	HCD	MS2	11.6419	16.112	74.8834	29387	29386	210419_iNrich_Chymotrypsin_Ctrl_bRP_07.raw	F4.7	1861	1	FALSE	L	R	F4	chymotrypsin	5.25722e+06	1.15902e+06	0.819361	0.180639	MOCK	1ST	10	158	0	FALSE	NA	2012678	NA	NA	NA
High	[L].eIDRDTkkcAF.[R]	HCD	2.42	0.00032	0.001	0.38	0.22	1	Sequest HT (2)	2	727.864	-0.92	74.8943	29393	29393	Q16658	Glu->pyro-Glu	EIDRDTKKCAF	11	2	74.894	411232	11	N-Term(Glu->pyro-Glu);K7(Acetyl:2H(3));K8(Acetyl:2H(3));C9(Carbamidomethyl)	Glu->pyro-Glu@E^Any N-term;Acetyl:2H(3)@K;Acetyl:2H(3)@K;Carbamidomethyl@C	27	QE	0.438475	FALSE	Sequest HT	Sequest HT (B2)	B	2	Unambiguous	1	Q16658	Fascin OS=Homo sapiens OX=9606 GN=FSCN1 PE=1 SV=3	Q16658	Fascin OS=Homo sapiens OX=9606 GN=FSCN1 PE=1 SV=3	0	2	0.2231	0	1	1	727.864	1454.72	1454.72	-0.92	-0.00067	0/0	0	0	2.69939e+06	HCD	MS2	44.6903	90.872	74.8943	29393	29386	210419_iNrich_Chymotrypsin_Ctrl_bRP_07.raw	F4.7	2188	1	FALSE	L	E	F4	chymotrypsin	792752	300800	0.724933	0.275067	MOCK	1ST	10	158	0	FALSE	0;7;8;9	331921	NA	NA	NA
High	[L].NAIYAkPANkQEDEVM.[R]	HCD	2.81	0.00022	0.00061	0.454	0.48	1	Sequest HT (2)	2	955.976	0.55	74.9147	29402	29402	O15145	NA	NAIYAKPANKQEDEVM	16	2	74.915	411233	16	K6(Acetyl:2H(3));K10(Acetyl:2H(3))	Acetyl:2H(3)@K;Acetyl:2H(3)@K	27	QE	0.438613	FALSE	Sequest HT	Sequest HT (B2)	B	2	Unambiguous	1	O15145	Actin-related protein 2/3 complex subunit 3 OS=Homo sapiens OX=9606 GN=ARPC3 PE=1 SV=3	O15145	Actin-related protein 2/3 complex subunit 3 OS=Homo sapiens OX=9606 GN=ARPC3 PE=1 SV=3	1	2	0.484	0	1	1	955.976	1910.94	1910.94	0.55	0.00053	0/0	0	0	4866237	HCD	MS2	31.0495	68.797	74.9147	29402	29399	210419_iNrich_Chymotrypsin_Ctrl_bRP_07.raw	F4.7	2456	1	FALSE	L	N	F4	chymotrypsin	1.16819e+06	281790	0.805659	0.194341	MOCK	1ST	10	158	0	FALSE	6;10	497831	NA	NA	NA
High	[F].sDcSSAkARGDLGAF.[S]	HCD	4.19	3.3e-05	3.4e-05	1.09	0.66	1	Sequest HT (2)	2	816.383	-0.4	74.9159	29403	29403	Q13526	Acetyl:2H(3	SDCSSAKARGDLGAF	15	2	74.916	411234	15	N-Term(Acetyl:2H(3));C3(Carbamidomethyl);K7(Acetyl:2H(3))	Acetyl:2H(3)@Any N-term;Carbamidomethyl@C;Acetyl:2H(3)@K	27	QE	0.438621	FALSE	Sequest HT	Sequest HT (B2)	B	2	Unambiguous	1	Q13526	Peptidyl-prolyl cis-trans isomerase NIMA-interacting 1 OS=Homo sapiens OX=9606 GN=PIN1 PE=1 SV=1	Q13526	Peptidyl-prolyl cis-trans isomerase NIMA-interacting 1 OS=Homo sapiens OX=9606 GN=PIN1 PE=1 SV=1	1	2	0.6587	0	1	1	816.383	1631.76	1631.76	-0.4	-0.00033	0/0	0	0	3.24532e+06	HCD	MS2	37.8432	29.924	74.9159	29403	29399	210419_iNrich_Chymotrypsin_Ctrl_bRP_07.raw	F4.7	1737	1	FALSE	F	S	F4	chymotrypsin	558071	882190	0.387479	0.612521	MOCK	1ST	10	158	0	FALSE	0;3;7	192781	NA	NA	NA
High	[Y].dVEkNNSRIkL.[GS]	HCD	3.04	3.3e-05	1.7e-05	1.25	0.69	1	Sequest HT (2)	1	1450.82	1.91	74.9208	29405	29405	P16401; P16402; P10412; P16403; Q02539; P22492	Acetyl:2H(3	DVEKNNSRIKL	11	1	74.921	411235	11	N-Term(Acetyl:2H(3));K4(Acetyl:2H(3));K10(Acetyl:2H(3))	Acetyl:2H(3)@Any N-term;Acetyl:2H(3)@K;Acetyl:2H(3)@K	27	QE	0.438654	FALSE	Sequest HT	Sequest HT (B2)	B	2	Unambiguous	6	P16401; P10412; Q02539; P22492	Histone H1.5 OS=Homo sapiens OX=9606 GN=H1-5 PE=1 SV=3;Histone H1.4 OS=Homo sapiens OX=9606 GN=H1-4 PE=1 SV=2;Histone H1.1 OS=Homo sapiens OX=9606 GN=H1-1 PE=1 SV=3;Histone H1t OS=Homo sapiens OX=9606 GN=H1-6 PE=2 SV=4	P16401; P16402; P10412; P16403; Q02539; P22492	Histone H1.5 OS=Homo sapiens OX=9606 GN=H1-5 PE=1 SV=3; Histone H1.3 OS=Homo sapiens OX=9606 GN=H1-3 PE=1 SV=2; Histone H1.4 OS=Homo sapiens OX=9606 GN=H1-4 PE=1 SV=2; Histone H1.2 OS=Homo sapiens OX=9606 GN=H1-2 PE=1 SV=2; Histone H1.1 OS=Homo sapiens OX=9606 GN=H1-1 PE=1 SV=3; Histone H1t OS=Homo sapiens OX=9606 GN=H1-6 PE=2 SV=4	0	1	0.6941	0	1	1	1450.82	1450.82	1450.82	1.91	0.00277	0/0	0	0	2.08688e+06	HCD	MS2	0	120	74.9208	29405	29399	210419_iNrich_Chymotrypsin_Ctrl_bRP_07.raw	F4.7	1158	4	FALSE	Y	D	F4	chymotrypsin	72355.4	249331	0.224925	0.775075	MOCK	1ST	10	158	0	FALSE	0;4;10	192100	NA	NA	NA
High	[M].aAAAGPGAAL.[S]	HCD	2.65	0.0014	0.009	0.177	0.36	1	Sequest HT (2)	1	811.433	2.07	74.9232	29406	29406	Q8WUB8	Acetyl	AAAAGPGAAL	10	1	74.923	411236	10	N-Term(Acetyl)	Acetyl@Any N-term	27	QE	0.43867	FALSE	Sequest HT	Sequest HT (B2)	B	2	Unambiguous	1	Q8WUB8	PHD finger protein 10 OS=Homo sapiens OX=9606 GN=PHF10 PE=1 SV=3	Q8WUB8	PHD finger protein 10 OS=Homo sapiens OX=9606 GN=PHF10 PE=1 SV=3	0	1	0.3585	0	1	1	811.433	811.433	811.431	2.07	0.00168	0/0	0	0	1.57909e+06	HCD	MS2	27.7685	110.649	74.9232	29406	29399	210419_iNrich_Chymotrypsin_Ctrl_bRP_07.raw	F4.7	1147	1	FALSE	M	A	F4	chymotrypsin	350060	102346	0.773774	0.226226	MOCK	1ST	10	158	0	FALSE	0	130290	NA	NA	NA
High	[F].DGmITETkGTVL.[I]	HCD	2.15	0.0017	0.011	0.158	0.41	1	Sequest HT (2)	2	663.338	-0.11	74.9413	29413	29413	P50990	NA	DGMITETKGTVL	12	2	74.941	411237	12	M3(Oxidation);K8(Acetyl:2H(3))	Oxidation@M;Acetyl:2H(3)@K	27	QE	0.438793	FALSE	Sequest HT	Sequest HT (B2)	B	2	Unambiguous	1	P50990	T-complex protein 1 subunit theta OS=Homo sapiens OX=9606 GN=CCT8 PE=1 SV=4	P50990	T-complex protein 1 subunit theta OS=Homo sapiens OX=9606 GN=CCT8 PE=1 SV=4	1	2	0.4093	0	1	1	663.338	1325.67	1325.67	-0.11	-7e-05	0/0	0	0	5737134	HCD	MS2	10.5502	16.885	74.9413	29413	29412	210419_iNrich_Chymotrypsin_Ctrl_bRP_07.raw	F4.7	2081	1	FALSE	F	D	F4	chymotrypsin	1.18728e+06	423647	0.737017	0.262983	MOCK	1ST	10	158	0	FALSE	3;8	838445	NA	NA	NA
High	[L].VREIAQDFkTDL.[R]	HCD	2.98	9.6e-05	0.00017	0.713	0.3	1	Sequest HT (2)	2	740.398	0.37	74.9489	29417	29417	P84243; P68431; Q71DI3	NA	VREIAQDFKTDL	12	2	74.949	411238	12	K9(Acetyl:2H(3))	Acetyl:2H(3)@K	27	QE	0.438844	FALSE	Sequest HT	Sequest HT (B2)	B	2	Unambiguous	3	P84243; P68431; Q71DI3	Histone H3.3 OS=Homo sapiens OX=9606 GN=H3-3B PE=1 SV=2;Histone H3.1 OS=Homo sapiens OX=9606 GN=H3C12 PE=1 SV=2;Histone H3.2 OS=Homo sapiens OX=9606 GN=H3C13 PE=1 SV=3	P84243; P68431; Q71DI3	Histone H3.3 OS=Homo sapiens OX=9606 GN=H3-3B PE=1 SV=2; Histone H3.1 OS=Homo sapiens OX=9606 GN=H3C12 PE=1 SV=2; Histone H3.2 OS=Homo sapiens OX=9606 GN=H3C13 PE=1 SV=3	1	2	0.2953	0	1	1	740.398	1479.79	1479.79	0.37	0.00028	0/0	0	0	2558386	HCD	MS2	29.3997	91.651	74.9489	29417	29412	210419_iNrich_Chymotrypsin_Ctrl_bRP_07.raw	F4.7	2007	3	FALSE	L	V	F4	chymotrypsin	1.03076e+06	239840	0.81124	0.18876	MOCK	1ST	10	158	0	FALSE	9	320874	NA	NA	NA
High	[Y].TYSENRVEkDGLIL.[T]	HCD	1.98	0.00075	0.0037	0.252	0.23	1	Sequest HT (2)	2	841.445	-0.51	74.951	29418	29418	Q99497	NA	TYSENRVEKDGLIL	14	2	74.951	411239	14	K9(Acetyl:2H(3))	Acetyl:2H(3)@K	27	QE	0.438858	FALSE	Sequest HT	Sequest HT (B2)	B	2	Unambiguous	1	Q99497	Parkinson disease protein 7 OS=Homo sapiens OX=9606 GN=PARK7 PE=1 SV=2	Q99497	Parkinson disease protein 7 OS=Homo sapiens OX=9606 GN=PARK7 PE=1 SV=2	2	2	0.2323	0	1	1	841.445	1681.88	1681.88	-0.51	-0.00043	0/0	0	0	2.03971e+06	HCD	MS2	12.8803	89.076	74.951	29418	29412	210419_iNrich_Chymotrypsin_Ctrl_bRP_07.raw	F4.7	2398	1	FALSE	Y	T	F4	chymotrypsin	683412	113772	0.857282	0.142718	MOCK	1ST	10	158	0	FALSE	9	171369	NA	NA	NA
High	[L].sGTAPAAGVVPSRVkATPmPSRPSTTPF.[I]	HCD	3.98	3.3e-05	3.1e-05	1.11	0.45	1	Sequest HT (2)	3	958.513	5.6	74.9563	29421	29421	P27816	Acetyl:2H(3	SGTAPAAGVVPSRVKATPMPSRPSTTPF	28	3	74.956	411240	28	N-Term(Acetyl:2H(3));K15(Acetyl:2H(3));M19(Oxidation)	Acetyl:2H(3)@Any N-term;Acetyl:2H(3)@K;Oxidation@M	27	QE	0.438894	FALSE	Sequest HT	Sequest HT (B2)	B	2	Unambiguous	1	P27816	Microtubule-associated protein 4 OS=Homo sapiens OX=9606 GN=MAP4 PE=1 SV=3	P27816	Microtubule-associated protein 4 OS=Homo sapiens OX=9606 GN=MAP4 PE=1 SV=3	1	3	0.4523	0	1	1	958.513	2873.53	2873.51	5.6	0.00537	0/0	0	0	1.40183e+06	HCD	MS2	0	110.204	74.9563	29421	29412	210419_iNrich_Chymotrypsin_Ctrl_bRP_07.raw	F4.7	1819	1	FALSE	L	S	F4	chymotrypsin	253963	711791	0.262969	0.737031	MOCK	1ST	10	158	0	FALSE	0;15;19	158232	NA	NA	NA
High	[F].RTPEQcPSVVSLL.[S]	HCD	2.87	0.0015	0.0099	0.169	0.36	1	Sequest HT (2)	2	743.393	3.61	74.9756	29429	29429	Q99460	NA	RTPEQCPSVVSLL	13	2	74.976	411241	13	C6(Carbamidomethyl)	Carbamidomethyl@C	27	QE	0.439024	FALSE	Sequest HT	Sequest HT (B2)	B	2	Unambiguous	1	Q99460	26S proteasome non-ATPase regulatory subunit 1 OS=Homo sapiens OX=9606 GN=PSMD1 PE=1 SV=2	Q99460	26S proteasome non-ATPase regulatory subunit 1 OS=Homo sapiens OX=9606 GN=PSMD1 PE=1 SV=2	1	2	0.3624	0	1	1	743.393	1485.78	1485.77	3.61	0.00269	0/0	0	0	3.82733e+06	HCD	MS2	15.9431	32.106	74.9756	29429	29425	210419_iNrich_Chymotrypsin_Ctrl_bRP_07.raw	F4.7	2072	1	FALSE	F	R	F4	chymotrypsin	1.34e+06	210868	0.864032	0.135968	MOCK	1ST	10	158	0	FALSE	6	251402	NA	NA	NA
High	[L].qRATPEQYQIL.[K]	HCD	2.94	0.0018	0.012	0.156	0.4	1	Sequest HT (2)	2	696.373	2.08	74.9821	29432	29432	P14324	Acetyl:2H(3	QRATPEQYQIL	11	2	74.982	411242	11	N-Term(Acetyl:2H(3))	Acetyl:2H(3)@Any N-term	27	QE	0.439068	FALSE	Sequest HT	Sequest HT (B2)	B	2	Unambiguous	1	P14324	Farnesyl pyrophosphate synthase OS=Homo sapiens OX=9606 GN=FDPS PE=1 SV=4	P14324	Farnesyl pyrophosphate synthase OS=Homo sapiens OX=9606 GN=FDPS PE=1 SV=4	1	2	0.4014	0	1	1	696.373	1391.74	1391.74	2.08	0.00145	0/0	0	0	1.76774e+06	HCD	MS2	12.6679	119.117	74.9821	29432	29425	210419_iNrich_Chymotrypsin_Ctrl_bRP_07.raw	F4.7	1951	1	FALSE	L	Q	F4	chymotrypsin	924185	190566	0.829051	0.170949	MOCK	1ST	10	158	0	FALSE	0	244250	NA	NA	NA
High	[L].gTVkPNANRIAL.[D]	HCD	1.4	0.0026	0.018	0.123	0.22	1	Sequest HT (2)	2	672.401	2.67	74.9987	29439	29439	P17931	Acetyl:2H(3	GTVKPNANRIAL	12	2	74.999	411243	12	N-Term(Acetyl:2H(3));K4(Acetyl:2H(3))	Acetyl:2H(3)@Any N-term;Acetyl:2H(3)@K	27	QE	0.43918	FALSE	Sequest HT	Sequest HT (B2)	B	2	Unambiguous	1	P17931	Galectin-3 OS=Homo sapiens OX=9606 GN=LGALS3 PE=1 SV=5	P17931	Galectin-3 OS=Homo sapiens OX=9606 GN=LGALS3 PE=1 SV=5	0	0	0.2214	0	1	1	672.401	1343.79	1343.79	2.67	0.00179	0/0	0	0	10711170	HCD	MS2	58.8334	10	74.9987	29439	29438	210419_iNrich_Chymotrypsin_Ctrl_bRP_07.raw	F4.7	729	1	FALSE	L	G	F4	chymotrypsin	722334	4.13944e+06	0.148574	0.851426	MOCK	1ST	10	158	0	FALSE	0;4	2868986	NA	NA	NA
High	[L].iGDkEQRAAF.[V]	HCD	2.06	0.003	0.02	0.11	0.22	1	Sequest HT (2)	2	612.829	1.17	75.0346	29458	29458	O60264	Acetyl:2H(3	IGDKEQRAAF	10	2	75.035	411244	10	N-Term(Acetyl:2H(3));K4(Acetyl:2H(3))	Acetyl:2H(3)@Any N-term;Acetyl:2H(3)@K	27	QE	0.439423	FALSE	Sequest HT	Sequest HT (B2)	B	2	Unambiguous	1	O60264	SWI/SNF-related matrix-associated actin-dependent regulator of chromatin subfamily A member 5 OS=Homo sapiens OX=9606 GN=SMARCA5 PE=1 SV=1	O60264	SWI/SNF-related matrix-associated actin-dependent regulator of chromatin subfamily A member 5 OS=Homo sapiens OX=9606 GN=SMARCA5 PE=1 SV=1	0	2	0.2184	0	1	1	612.829	1224.65	1224.65	1.17	0.00072	0/0	0	0	1.75795e+06	HCD	MS2	32.8099	46.811	75.0346	29458	29451	210419_iNrich_Chymotrypsin_Ctrl_bRP_07.raw	F4.7	1616	1	FALSE	L	I	F4	chymotrypsin	303036	709516	0.299279	0.700721	MOCK	1ST	10	158	0	FALSE	0;4	234794	NA	NA	NA
High	[L].TIGSkLQDAEIARLm.[E]	HCD	3.19	0.00093	0.0052	0.223	0.11	1	Sequest HT (2)	2	853.963	-0.4	75.0522	29465	29465	P06703	NA	TIGSKLQDAEIARLM	15	2	75.052	411245	15	K5(Acetyl:2H(3));M15(Oxidation)	Acetyl:2H(3)@K;Oxidation@M	27	QE	0.439542	FALSE	Sequest HT	Sequest HT (B2)	B	2	Unambiguous	1	P06703	Protein S100-A6 OS=Homo sapiens OX=9606 GN=S100A6 PE=1 SV=1	P06703	Protein S100-A6 OS=Homo sapiens OX=9606 GN=S100A6 PE=1 SV=1	2	2	0.1066	0	1	1	853.963	1706.92	1706.92	-0.4	-0.00034	0/0	0	0	3.49993e+06	HCD	MS2	11.0674	86.023	75.0522	29465	29464	210419_iNrich_Chymotrypsin_Ctrl_bRP_07.raw	F4.7	2198	1	FALSE	L	T	F4	chymotrypsin	34240.4	525758	0.0611437	0.938856	MOCK	1ST	10	158	0	FALSE	5;15	101881	NA	NA	NA
High	[L].gTVkPNANRIAL.[D]	HCD	1.26	0.003	0.021	0.108	0.33	1	Sequest HT (2)	1	1343.79	0	75.0642	29472	29472	P17931	Acetyl:2H(3	GTVKPNANRIAL	12	1	75.064	411246	12	N-Term(Acetyl:2H(3));K4(Acetyl:2H(3))	Acetyl:2H(3)@Any N-term;Acetyl:2H(3)@K	27	QE	0.439623	FALSE	Sequest HT	Sequest HT (B2)	B	2	Unambiguous	1	P17931	Galectin-3 OS=Homo sapiens OX=9606 GN=LGALS3 PE=1 SV=5	P17931	Galectin-3 OS=Homo sapiens OX=9606 GN=LGALS3 PE=1 SV=5	0	1	0.3333	0	1	1	1343.79	1343.79	1343.79	0	0	0/0	0	0	1.85946e+06	HCD	MS2	0	120	75.0642	29472	29464	210419_iNrich_Chymotrypsin_Ctrl_bRP_07.raw	F4.7	773	1	FALSE	L	G	F4	chymotrypsin	67594.8	17105.1	0.798051	0.201949	MOCK	1ST	10	158	0	FALSE	0;4	27289.2	NA	NA	NA
High	[F].VAEPMGEkPVGSL.[A]	HCD	2.81	0.0002	0.00045	0.505	0.25	1	Sequest HT (2)	2	679.857	0.68	75.0802	29480	29480	O75531	NA	VAEPMGEKPVGSL	13	2	75.08	411247	13	K8(Acetyl:2H(3))	Acetyl:2H(3)@K	27	QE	0.439731	FALSE	Sequest HT	Sequest HT (B2)	B	2	Unambiguous	1	O75531	Barrier-to-autointegration factor OS=Homo sapiens OX=9606 GN=BANF1 PE=1 SV=1	O75531	Barrier-to-autointegration factor OS=Homo sapiens OX=9606 GN=BANF1 PE=1 SV=1	1	2	0.2456	0	1	1	679.857	1358.71	1358.71	0.68	0.00046	0/0	0	0	4264814	HCD	MS2	34.0449	30.365	75.0802	29480	29477	210419_iNrich_Chymotrypsin_Ctrl_bRP_07.raw	F4.7	1968	1	FALSE	F	V	F4	chymotrypsin	1.03602e+06	1.3078e+06	0.442021	0.557979	MOCK	1ST	10	158	0	FALSE	8	592930	NA	NA	NA
High	[L].VLDRIRkLADQcTGL.[Q]	HCD	1.31	0.0037	0.026	0.092	0.19	1	Sequest HT (2)	2	902.006	3.11	75.0824	29481	29481	Q71U36; P68363; Q9BQE3	NA	VLDRIRKLADQCTGL	15	2	75.082	411248	15	K7(Acetyl:2H(3));C12(Carbamidomethyl)	Acetyl:2H(3)@K;Carbamidomethyl@C	27	QE	0.439746	FALSE	Sequest HT	Sequest HT (B2)	B	2	Unambiguous	3	P68363; Q9BQE3	Tubulin alpha-1B chain OS=Homo sapiens OX=9606 GN=TUBA1B PE=1 SV=1;Tubulin alpha-1C chain OS=Homo sapiens OX=9606 GN=TUBA1C PE=1 SV=1	Q71U36; P68363; Q9BQE3	Tubulin alpha-1A chain OS=Homo sapiens OX=9606 GN=TUBA1A PE=1 SV=1; Tubulin alpha-1B chain OS=Homo sapiens OX=9606 GN=TUBA1B PE=1 SV=1; Tubulin alpha-1C chain OS=Homo sapiens OX=9606 GN=TUBA1C PE=1 SV=1	2	2	0.1908	0	1	1	902.006	1803	1803	3.11	0.0028	0/0	0	0	2.04477e+06	HCD	MS2	5.44071	98.295	75.0824	29481	29477	210419_iNrich_Chymotrypsin_Ctrl_bRP_07.raw	F4.7	1475	2	FALSE	L	V	F4	chymotrypsin	554502	109187	0.835485	0.164515	MOCK	1ST	10	158	0	FALSE	7;12	478552	NA	NA	NA
High	[L].IVQPNTRLEGSDVQLL.[E]	HCD	2.05	0.00029	0.00091	0.398	0.13	1	Sequest HT (2)	2	891.492	0.2	75.0902	29484	29484	Q9NY33	NA	IVQPNTRLEGSDVQLL	16	2	75.09	411249	16		NA	27	QE	0.439799	FALSE	Sequest HT	Sequest HT (B2)	B	2	Unambiguous	1	Q9NY33	Dipeptidyl peptidase 3 OS=Homo sapiens OX=9606 GN=DPP3 PE=1 SV=2	Q9NY33	Dipeptidyl peptidase 3 OS=Homo sapiens OX=9606 GN=DPP3 PE=1 SV=2	2	2	0.1317	0	1	1	891.492	1781.98	1781.98	0.2	0.00017	0/0	0	0	1.33179e+06	HCD	MS2	11.7121	120	75.0902	29484	29477	210419_iNrich_Chymotrypsin_Ctrl_bRP_07.raw	F4.7	1735	1	FALSE	L	I	F4	chymotrypsin	472682	192243	0.71088	0.28912	MOCK	1ST	10	158	0	FALSE	NA	140355	NA	NA	NA
High	[F].VPkkEkkSVAEGL.[S]	HCD	1.57	0.00022	0.00061	0.454	0.3	1	Sequest HT (2)	2	796.986	0.48	75.0928	29485	29485	Q9ULW0	NA	VPKKEKKSVAEGL	13	2	75.093	411250	13	K3(Acetyl:2H(3));K4(Acetyl:2H(3));K6(Acetyl:2H(3));K7(Acetyl:2H(3))	Acetyl:2H(3)@K;Acetyl:2H(3)@K;Acetyl:2H(3)@K;Acetyl:2H(3)@K	27	QE	0.439816	FALSE	Sequest HT	Sequest HT (B2)	B	2	Unambiguous	1	Q9ULW0	Targeting protein for Xklp2 OS=Homo sapiens OX=9606 GN=TPX2 PE=1 SV=2	Q9ULW0	Targeting protein for Xklp2 OS=Homo sapiens OX=9606 GN=TPX2 PE=1 SV=2	0	2	0.2994	0	1	1	796.986	1592.97	1592.96	0.48	0.00038	0/0	0	0	1.21286e+06	HCD	MS2	21.871	120	75.0928	29485	29477	210419_iNrich_Chymotrypsin_Ctrl_bRP_07.raw	F4.7	334	1	FALSE	F	V	F4	chymotrypsin	425596	149141	0.740505	0.259495	MOCK	1ST	10	158	0	FALSE	3;4;6;7	88462.4	NA	NA	NA
High	[F].eNRkkkNNIkLY.[V]	HCD	2.97	0.00044	0.0024	0.293	0.28	1	Sequest HT (2)	2	855.51	1.82	75.1164	29495	29495	P07900	Glu->pyro-Glu	ENRKKKNNIKLY	12	2	75.116	411251	12	N-Term(Glu->pyro-Glu);K4(Acetyl:2H(3));K5(Acetyl:2H(3));K6(Acetyl:2H(3));K10(Acetyl:2H(3))	Glu->pyro-Glu@E^Any N-term;Acetyl:2H(3)@K;Acetyl:2H(3)@K;Acetyl:2H(3)@K;Acetyl:2H(3)@K	27	QE	0.439976	FALSE	Sequest HT	Sequest HT (B2)	B	2	Unambiguous	1	P07900	Heat shock protein HSP 90-alpha OS=Homo sapiens OX=9606 GN=HSP90AA1 PE=1 SV=5	P07900	Heat shock protein HSP 90-alpha OS=Homo sapiens OX=9606 GN=HSP90AA1 PE=1 SV=5	1	2	0.2795	0	1	1	855.51	1710.01	1710.01	1.82	0.00156	0/0	0	0	2.06308e+06	HCD	MS2	31.7746	112.856	75.1164	29495	29490	210419_iNrich_Chymotrypsin_Ctrl_bRP_07.raw	F4.7	578	1	FALSE	F	E	F4	chymotrypsin	512103	51938.8	0.907917	0.0920832	MOCK	1ST	10	158	0	FALSE	0;4;5;6;10	111477	NA	NA	NA
High	[Y].vQHPITF.[L]	HCD	1.94	0.003	0.021	0.11	0.26	1	Sequest HT (2)	2	443.747	0.3	75.1177	29496	29496	Q99732	Acetyl:2H(3	VQHPITF	7	2	75.118	411252	7	N-Term(Acetyl:2H(3))	Acetyl:2H(3)@Any N-term	27	QE	0.439984	FALSE	Sequest HT	Sequest HT (B2)	B	2	Unambiguous	1	Q99732	Lipopolysaccharide-induced tumor necrosis factor-alpha factor OS=Homo sapiens OX=9606 GN=LITAF PE=1 SV=2	Q99732	Lipopolysaccharide-induced tumor necrosis factor-alpha factor OS=Homo sapiens OX=9606 GN=LITAF PE=1 SV=2	0	2	0.2629	0	1	1	443.747	886.486	886.486	0.3	0.00013	0/0	0	0	1.88846e+06	HCD	MS2	22.6598	44.853	75.1177	29496	29490	210419_iNrich_Chymotrypsin_Ctrl_bRP_07.raw	F4.7	1286	1	FALSE	Y	V	F4	chymotrypsin	818166	790733	0.508525	0.491475	MOCK	1ST	10	158	0	FALSE	0	631205	NA	NA	NA
High	[Y].yVDTAVRHVL.[L]	HCD	2.44	0.0014	0.0091	0.176	0.43	1	Sequest HT (2)	2	609.338	-2.12	75.1268	29500	29500	P23396	Acetyl:2H(3	YVDTAVRHVL	10	2	75.127	411253	10	N-Term(Acetyl:2H(3))	Acetyl:2H(3)@Any N-term	27	QE	0.440046	FALSE	Sequest HT	Sequest HT (B2)	B	2	Unambiguous	1	P23396	40S ribosomal protein S3 OS=Homo sapiens OX=9606 GN=RPS3 PE=1 SV=2	P23396	40S ribosomal protein S3 OS=Homo sapiens OX=9606 GN=RPS3 PE=1 SV=2	1	2	0.4303	0	1	1	609.338	1217.67	1217.67	-2.12	-0.00129	0/0	0	0	955968	HCD	MS2	55.4234	87.056	75.1268	29500	29490	210419_iNrich_Chymotrypsin_Ctrl_bRP_07.raw	F4.7	1501	1	FALSE	Y	Y	F4	chymotrypsin	104760	382005	0.215217	0.784783	MOCK	1ST	10	158	0	FALSE	0	81740	NA	NA	NA
High	[M].vRSGNkAAVVL.[C]	HCD	2.11	0.0019	0.013	0.148	0.13	1	Sequest HT (2)	2	602.37	0.2	75.1371	29504	29504	P13010	Acetyl:2H(3	VRSGNKAAVVL	11	2	75.137	411254	11	N-Term(Acetyl:2H(3));K6(Acetyl:2H(3))	Acetyl:2H(3)@Any N-term;Acetyl:2H(3)@K	27	QE	0.440116	FALSE	Sequest HT	Sequest HT (B2)	B	2	Unambiguous	1	P13010	X-ray repair cross-complementing protein 5 OS=Homo sapiens OX=9606 GN=XRCC5 PE=1 SV=3	P13010	X-ray repair cross-complementing protein 5 OS=Homo sapiens OX=9606 GN=XRCC5 PE=1 SV=3	0	0	0.128	0	1	1	602.37	1203.73	1203.73	0.2	0.00012	0/0	0	0	8958852	HCD	MS2	77.0751	8.468	75.1371	29504	29503	210419_iNrich_Chymotrypsin_Ctrl_bRP_07.raw	F4.7	507	1	FALSE	M	V	F4	chymotrypsin	6.85681e+06	1.87451e+06	0.785312	0.214688	MOCK	1ST	10	158	0	FALSE	0;6	1961342	NA	NA	NA
High	[F].VAEPMGEkPVGSL.[A]	HCD	2.28	5.9e-05	0.00013	0.77	0.41	1	Sequest HT (2)	1	1358.71	-0.43	75.1469	29510	29510	O75531	NA	VAEPMGEKPVGSL	13	1	75.147	411255	13	K8(Acetyl:2H(3))	Acetyl:2H(3)@K	27	QE	0.440182	FALSE	Sequest HT	Sequest HT (B2)	B	2	Unambiguous	1	O75531	Barrier-to-autointegration factor OS=Homo sapiens OX=9606 GN=BANF1 PE=1 SV=1	O75531	Barrier-to-autointegration factor OS=Homo sapiens OX=9606 GN=BANF1 PE=1 SV=1	1	1	0.4123	0	1	1	1358.71	1358.71	1358.71	-0.43	-0.00058	0/0	0	0	2046863	HCD	MS2	0	120	75.1469	29510	29503	210419_iNrich_Chymotrypsin_Ctrl_bRP_07.raw	F4.7	2024	1	FALSE	F	V	F4	chymotrypsin	196195	316257	0.382856	0.617144	MOCK	1ST	10	158	0	FALSE	8	182809	NA	NA	NA
High	[L].EPVEkALRDAkL.[D]	HCD	3.61	0.00076	0.0038	0.249	0.48	1	Sequest HT (2)	2	729.927	2.34	75.152	29512	29512	P48741; P17066; P54652; P0DMV9	NA	EPVEKALRDAKL	12	2	75.152	411256	12	K5(Acetyl:2H(3));K11(Acetyl:2H(3))	Acetyl:2H(3)@K;Acetyl:2H(3)@K	27	QE	0.440216	FALSE	Sequest HT	Sequest HT (B2)	B	2	Unambiguous	4	P48741; P17066; P54652; P0DMV9	Putative heat shock 70 kDa protein 7 OS=Homo sapiens OX=9606 GN=HSPA7 PE=5 SV=2;Heat shock 70 kDa protein 6 OS=Homo sapiens OX=9606 GN=HSPA6 PE=1 SV=2;Heat shock-related 70 kDa protein 2 OS=Homo sapiens OX=9606 GN=HSPA2 PE=1 SV=1;Heat shock 70 kDa protein 1B OS=Homo sapiens OX=9606 GN=HSPA1B PE=1 SV=1	P48741; P17066; P54652; P0DMV9	Putative heat shock 70 kDa protein 7 OS=Homo sapiens OX=9606 GN=HSPA7 PE=5 SV=2; Heat shock 70 kDa protein 6 OS=Homo sapiens OX=9606 GN=HSPA6 PE=1 SV=2; Heat shock-related 70 kDa protein 2 OS=Homo sapiens OX=9606 GN=HSPA2 PE=1 SV=1; Heat shock 70 kDa protein 1B OS=Homo sapiens OX=9606 GN=HSPA1B PE=1 SV=1	1	2	0.4765	0	1	1	729.927	1458.85	1458.84	2.34	0.0017	0/0	0	0	1.77428e+06	HCD	MS2	40.8094	120	75.152	29512	29503	210419_iNrich_Chymotrypsin_Ctrl_bRP_07.raw	F4.7	889	4	FALSE	L	E	F4	chymotrypsin	139968	514922	0.213728	0.786272	MOCK	1ST	10	158	0	FALSE	5;11	119462	NA	NA	NA
High	[W].DkQPVkVL.[V]	HCD	2.07	0.0074	0.052	0.03	0.17	1	Sequest HT (2)	2	508.817	0.19	75.167	29518	29518	P07237	NA	DKQPVKVL	8	2	75.167	411257	8	K2(Acetyl:2H(3));K6(Acetyl:2H(3))	Acetyl:2H(3)@K;Acetyl:2H(3)@K	27	QE	0.440318	FALSE	Sequest HT	Sequest HT (B2)	B	2	Unambiguous	1	P07237	Protein disulfide-isomerase OS=Homo sapiens OX=9606 GN=P4HB PE=1 SV=3	P07237	Protein disulfide-isomerase OS=Homo sapiens OX=9606 GN=P4HB PE=1 SV=3	0	2	0.1739	0	1	1	508.817	1016.63	1016.63	0.19	0.0001	0/0	0	0	612343	HCD	MS2	59.1935	120	75.167	29518	29516	210419_iNrich_Chymotrypsin_Ctrl_bRP_07.raw	F4.7	500	1	FALSE	W	D	F4	chymotrypsin	598293	302144	0.664447	0.335553	MOCK	1ST	10	158	0	FALSE	2;6	279703	NA	NA	NA
High	[L].VLDRIRkLADQcTGL.[Q]	HCD	1.92	0.00016	0.00034	0.557	0.21	1	Sequest HT (2)	3	601.671	0.3	75.1695	29520	29520	Q71U36; P68363; Q9BQE3	NA	VLDRIRKLADQCTGL	15	3	75.17	411258	15	K7(Acetyl:2H(3));C12(Carbamidomethyl)	Acetyl:2H(3)@K;Carbamidomethyl@C	27	QE	0.440334	FALSE	Sequest HT	Sequest HT (B2)	B	2	Unambiguous	3	P68363; Q9BQE3	Tubulin alpha-1B chain OS=Homo sapiens OX=9606 GN=TUBA1B PE=1 SV=1;Tubulin alpha-1C chain OS=Homo sapiens OX=9606 GN=TUBA1C PE=1 SV=1	Q71U36; P68363; Q9BQE3	Tubulin alpha-1A chain OS=Homo sapiens OX=9606 GN=TUBA1A PE=1 SV=1; Tubulin alpha-1B chain OS=Homo sapiens OX=9606 GN=TUBA1B PE=1 SV=1; Tubulin alpha-1C chain OS=Homo sapiens OX=9606 GN=TUBA1C PE=1 SV=1	2	3	0.2135	0	1	1	601.671	1803	1803	0.3	0.00018	0/0	0	0	9176999	HCD	MS2	26.0763	8.541	75.1695	29520	29516	210419_iNrich_Chymotrypsin_Ctrl_bRP_07.raw	F4.7	1537	2	FALSE	L	V	F4	chymotrypsin	4.71815e+06	1.01829e+06	0.822488	0.177512	MOCK	1ST	10	158	0	FALSE	7;12	2463767	NA	NA	NA
High	[F].LLDALkNNRPSEGPLQTRL.[L]	HCD	3.94	0.00032	0.0011	0.379	0.52	1	Sequest HT (2)	3	727.414	2.81	75.172	29522	29522	Q00610	NA	LLDALKNNRPSEGPLQTRL	19	3	75.172	411259	19	K6(Acetyl:2H(3))	Acetyl:2H(3)@K	27	QE	0.440351	FALSE	Sequest HT	Sequest HT (B2)	B	2	Unambiguous	1	Q00610	Clathrin heavy chain 1 OS=Homo sapiens OX=9606 GN=CLTC PE=1 SV=5	Q00610	Clathrin heavy chain 1 OS=Homo sapiens OX=9606 GN=CLTC PE=1 SV=5	4	3	0.5203	0	1	1	727.414	2180.23	2180.22	2.81	0.00204	0/0	0	0	5196023	HCD	MS2	26.6218	19.626	75.172	29522	29516	210419_iNrich_Chymotrypsin_Ctrl_bRP_07.raw	F4.7	1080	1	FALSE	F	L	F4	chymotrypsin	820208	4.57835e+06	0.151931	0.848069	MOCK	1ST	10	158	0	FALSE	6	1423308	NA	NA	NA
High	[L].ERQkILDQSEAEkARkELL.[E]	HCD	6.53	3.3e-05	6.6e-07	1.95	0.45	1	Sequest HT (2)	3	807.123	1.35	75.1792	29526	29526	Q14764	NA	ERQKILDQSEAEKARKELL	19	3	75.179	411260	19	K4(Acetyl:2H(3));K13(Acetyl:2H(3));K16(Acetyl:2H(3))	Acetyl:2H(3)@K;Acetyl:2H(3)@K;Acetyl:2H(3)@K	27	QE	0.4404	FALSE	Sequest HT	Sequest HT (B2)	B	2	Unambiguous	1	Q14764	Major vault protein OS=Homo sapiens OX=9606 GN=MVP PE=1 SV=4	Q14764	Major vault protein OS=Homo sapiens OX=9606 GN=MVP PE=1 SV=4	2	3	0.4518	0	1	1	807.123	2419.35	2419.35	1.35	0.00109	0/0	0	0	1.6007e+06	HCD	MS2	20.4475	101.173	75.1792	29526	29516	210419_iNrich_Chymotrypsin_Ctrl_bRP_07.raw	F4.7	1116	1	FALSE	L	E	F4	chymotrypsin	1.21986e+06	647614	0.653215	0.346785	MOCK	1ST	10	158	0	FALSE	4;13;16	210829	NA	NA	NA
High	[L].dIERPTYTNL.[N]	HCD	3.49	9.6e-05	0.00016	0.719	0.32	1	Sequest HT (2)	2	633.824	0.68	75.1947	29532	29532	P0DPH8; Q6PEY2; Q71U36; Q9NY65; P68363; Q9BQE3; Q9H853; P68366	Acetyl:2H(3	DIERPTYTNL	10	2	75.195	411261	10	N-Term(Acetyl:2H(3))	Acetyl:2H(3)@Any N-term	27	QE	0.440505	FALSE	Sequest HT	Sequest HT (B2)	B	2	Unambiguous	8	P0DPH8; P68363; Q9BQE3; P68366	Tubulin alpha-3D chain OS=Homo sapiens OX=9606 GN=TUBA3D PE=1 SV=1;Tubulin alpha-1B chain OS=Homo sapiens OX=9606 GN=TUBA1B PE=1 SV=1;Tubulin alpha-1C chain OS=Homo sapiens OX=9606 GN=TUBA1C PE=1 SV=1;Tubulin alpha-4A chain OS=Homo sapiens OX=9606 GN=TUBA4A PE=1 SV=1	P0DPH8; Q6PEY2; Q71U36; Q9NY65; P68363; Q9BQE3; Q9H853; P68366	Tubulin alpha-3D chain OS=Homo sapiens OX=9606 GN=TUBA3D PE=1 SV=1; Tubulin alpha-3E chain OS=Homo sapiens OX=9606 GN=TUBA3E PE=1 SV=2; Tubulin alpha-1A chain OS=Homo sapiens OX=9606 GN=TUBA1A PE=1 SV=1; Tubulin alpha-8 chain OS=Homo sapiens OX=9606 GN=TUBA8 PE=1 SV=1; Tubulin alpha-1B chain OS=Homo sapiens OX=9606 GN=TUBA1B PE=1 SV=1; Tubulin alpha-1C chain OS=Homo sapiens OX=9606 GN=TUBA1C PE=1 SV=1; Putative tubulin-like protein alpha-4B OS=Homo sapiens OX=9606 GN=TUBA4B PE=5 SV=2; Tubulin alpha-4A chain OS=Homo sapiens OX=9606 GN=TUBA4A PE=1 SV=1	1	2	0.3238	0	1	1	633.824	1266.64	1266.64	0.68	0.00043	0/0	0	0	5988794	HCD	MS2	13.1339	25.337	75.1947	29532	29529	210419_iNrich_Chymotrypsin_Ctrl_bRP_07.raw	F4.7	2204	4	FALSE	L	D	F4	chymotrypsin	1331595	643391	0.67423	0.32577	MOCK	1ST	10	158	0	FALSE	0	277510	NA	NA	NA
High	[L].mIEMDGTENkSkF.[G]	HCD	1.96	0.0013	0.0085	0.182	0.25	1	Sequest HT (2)	2	818.379	0.05	75.2052	29539	29539	P06733	NA	MIEMDGTENKSKF	13	2	75.205	411262	13	M1(Oxidation);K10(Acetyl:2H(3));K12(Acetyl:2H(3))	Oxidation@M;Acetyl:2H(3)@K;Acetyl:2H(3)@K	27	QE	0.440576	FALSE	Sequest HT	Sequest HT (B2)	B	2	Unambiguous	1	P06733	Alpha-enolase OS=Homo sapiens OX=9606 GN=ENO1 PE=1 SV=2	P06733	Alpha-enolase OS=Homo sapiens OX=9606 GN=ENO1 PE=1 SV=2	2	0	0.25	0	1	1	818.379	1635.75	1635.75	0.05	4e-05	0/0	0	0	7136071	HCD	MS2	53.4329	13.118	75.2052	29539	29529	210419_iNrich_Chymotrypsin_Ctrl_bRP_07.raw	F4.7	1497	1	FALSE	L	M	F4	chymotrypsin	1.29455e+06	568147	0.694987	0.305013	MOCK	1ST	10	158	0	FALSE	1;10;12	434010	NA	NA	NA
High	[L].TLDkLDVkGkRVVm.[R]	HCD	3.35	0.0002	0.00052	0.48	0.49	1	Sequest HT (2)	3	585.013	0.06	75.2141	29543	29543	P00558	NA	TLDKLDVKGKRVVM	14	3	75.214	411263	14	K4(Acetyl:2H(3));K8(Acetyl:2H(3));K10(Acetyl:2H(3));M14(Oxidation)	Acetyl:2H(3)@K;Acetyl:2H(3)@K;Acetyl:2H(3)@K;Oxidation@M	27	QE	0.440636	FALSE	Sequest HT	Sequest HT (B2)	B	2	Unambiguous	1	P00558	Phosphoglycerate kinase 1 OS=Homo sapiens OX=9606 GN=PGK1 PE=1 SV=3	P00558	Phosphoglycerate kinase 1 OS=Homo sapiens OX=9606 GN=PGK1 PE=1 SV=3	2	3	0.4925	0	1	1	585.013	1753.02	1753.02	0.06	4e-05	0/0	0	0	9899366	HCD	MS2	3.02954	11.425	75.2141	29543	29542	210419_iNrich_Chymotrypsin_Ctrl_bRP_07.raw	F4.7	649	1	FALSE	L	T	F4	chymotrypsin	861971	3.21097e+06	0.211634	0.788366	MOCK	1ST	10	158	0	FALSE	4;8;10;14	1218961	NA	NA	NA
High	[L].TLDkLDVkGkRVVm.[R]	HCD	4.41	3.3e-05	1.3e-06	1.81	0.65	1	Sequest HT (2)	2	877.016	0.07	75.2154	29544	29544	P00558	NA	TLDKLDVKGKRVVM	14	2	75.215	411264	14	K4(Acetyl:2H(3));K8(Acetyl:2H(3));K10(Acetyl:2H(3));M14(Oxidation)	Acetyl:2H(3)@K;Acetyl:2H(3)@K;Acetyl:2H(3)@K;Oxidation@M	27	QE	0.440645	FALSE	Sequest HT	Sequest HT (B2)	B	2	Unambiguous	1	P00558	Phosphoglycerate kinase 1 OS=Homo sapiens OX=9606 GN=PGK1 PE=1 SV=3	P00558	Phosphoglycerate kinase 1 OS=Homo sapiens OX=9606 GN=PGK1 PE=1 SV=3	2	2	0.6485	0	1	1	877.016	1753.02	1753.02	0.07	6e-05	0/0	0	0	6.51604e+06	HCD	MS2	11.1611	24.634	75.2154	29544	29542	210419_iNrich_Chymotrypsin_Ctrl_bRP_07.raw	F4.7	649	1	FALSE	L	T	F4	chymotrypsin	796584	3.2873e+06	0.195055	0.804945	MOCK	1ST	10	158	0	FALSE	4;8;10;14	691006	NA	NA	NA
High	[L].AAAERAkRQAQQERDELADEIANSSGkGAL.[A]	HCD	3.12	5.1e-05	6e-05	0.963	0.28	1	Sequest HT (2)	4	819.173	-0.19	75.2241	29549	29549	P35579	NA	AAAERAKRQAQQERDELADEIANSSGKGAL	30	4	75.224	411265	30	K7(Acetyl:2H(3));K27(Acetyl:2H(3))	Acetyl:2H(3)@K;Acetyl:2H(3)@K	27	QE	0.440703	FALSE	Sequest HT	Sequest HT (B2)	B	2	Unambiguous	1	P35579	Myosin-9 OS=Homo sapiens OX=9606 GN=MYH9 PE=1 SV=4	P35579	Myosin-9 OS=Homo sapiens OX=9606 GN=MYH9 PE=1 SV=4	1	4	0.2756	0	1	1	819.173	3273.67	3273.67	-0.19	-0.00016	0/0	0	0	5815775	HCD	MS2	30.1731	9.899	75.2241	29549	29542	210419_iNrich_Chymotrypsin_Ctrl_bRP_07.raw	F4.7	1728	1	FALSE	L	A	F4	chymotrypsin	1.19541e+06	136584	0.897459	0.102541	MOCK	1ST	10	158	0	FALSE	7;27	274105	NA	NA	NA
High	[L].AAAERAkRQAQQERDELADEIANSSGkGAL.[A]	HCD	4.42	5.9e-05	0.00011	0.817	0.35	1	Sequest HT (2)	4	819.173	-0.19	75.231	29554	29554	P35579	NA	AAAERAKRQAQQERDELADEIANSSGKGAL	30	4	75.231	411266	30	K7(Acetyl:2H(3));K27(Acetyl:2H(3))	Acetyl:2H(3)@K;Acetyl:2H(3)@K	27	QE	0.44075	FALSE	Sequest HT	Sequest HT (B2)	B	2	Unambiguous	1	P35579	Myosin-9 OS=Homo sapiens OX=9606 GN=MYH9 PE=1 SV=4	P35579	Myosin-9 OS=Homo sapiens OX=9606 GN=MYH9 PE=1 SV=4	1	4	0.3507	0	1	1	819.173	3273.67	3273.67	-0.19	-0.00016	0/0	0	0	5815775	HCD	MS2	29.5327	11.239	75.231	29554	29542	210419_iNrich_Chymotrypsin_Ctrl_bRP_07.raw	F4.7	1728	1	FALSE	L	A	F4	chymotrypsin	1.15317e+06	584279	0.663714	0.336286	MOCK	1ST	10	158	0	FALSE	7;27	376464	NA	NA	NA
High	[F].LTcINQPQFRAVL.[G]	HCD	3.13	9.6e-05	0.00017	0.707	0.56	1	Sequest HT (2)	2	780.421	-1.31	75.2387	29557	29557	P26641	NA	LTCINQPQFRAVL	13	2	75.239	411267	13	C3(Carbamidomethyl)	Carbamidomethyl@C	27	QE	0.440802	FALSE	Sequest HT	Sequest HT (B2)	B	2	Unambiguous	1	P26641	Elongation factor 1-gamma OS=Homo sapiens OX=9606 GN=EEF1G PE=1 SV=3	P26641	Elongation factor 1-gamma OS=Homo sapiens OX=9606 GN=EEF1G PE=1 SV=3	2	0	0.5591	0	1	1	780.421	1559.83	1559.84	-1.31	-0.00102	0/0	0	0	4.61739e+06	HCD	MS2	63.4125	17.381	75.2387	29557	29555	210419_iNrich_Chymotrypsin_Ctrl_bRP_07.raw	F4.7	1900	1	FALSE	F	L	F4	chymotrypsin	380379	2.00007e+06	0.159793	0.840207	MOCK	1ST	10	158	0	FALSE	3	853296	NA	NA	NA
High	[L].kkRRLSDkGLkAELm.[E]	HCD	3.04	0.0015	0.0097	0.17	0.62	1	Sequest HT (2)	3	672.069	-0.49	75.2425	29560	29560	Q00839	Acetyl:2H(3	KKRRLSDKGLKAELM	15	3	75.243	411268	15	N-Term(Acetyl:2H(3));K1(Acetyl:2H(3));K2(Acetyl:2H(3));K8(Acetyl:2H(3));K11(Acetyl:2H(3));M15(Oxidation)	Acetyl:2H(3)@Any N-term;Acetyl:2H(3)@K;Acetyl:2H(3)@K;Acetyl:2H(3)@K;Acetyl:2H(3)@K;Oxidation@M	27	QE	0.440828	FALSE	Sequest HT	Sequest HT (B2)	B	2	Unambiguous	1	Q00839	Heterogeneous nuclear ribonucleoprotein U OS=Homo sapiens OX=9606 GN=HNRNPU PE=1 SV=6	Q00839	Heterogeneous nuclear ribonucleoprotein U OS=Homo sapiens OX=9606 GN=HNRNPU PE=1 SV=6	3	3	0.6217	0	1	1	672.069	2014.19	2014.19	-0.49	-0.00033	0/0	0	0	5619071	HCD	MS2	29.9102	14.502	75.2425	29560	29555	210419_iNrich_Chymotrypsin_Ctrl_bRP_07.raw	F4.7	383	1	FALSE	L	K	F4	chymotrypsin	2.99064e+06	1.05329e+06	0.739539	0.260461	MOCK	1ST	10	158	0	FALSE	0;1;2;8;11;15	1251553	NA	NA	NA
High	[L].AAAERAkRQAQQERDELADEIANSSGkGAL.[A]	HCD	3.02	5.9e-05	0.00011	0.814	0.4	1	Sequest HT (2)	3	1091.9	2.4	75.2463	29562	29562	P35579	NA	AAAERAKRQAQQERDELADEIANSSGKGAL	30	3	75.246	411269	30	K7(Acetyl:2H(3));K27(Acetyl:2H(3))	Acetyl:2H(3)@K;Acetyl:2H(3)@K	27	QE	0.440853	FALSE	Sequest HT	Sequest HT (B2)	B	2	Unambiguous	1	P35579	Myosin-9 OS=Homo sapiens OX=9606 GN=MYH9 PE=1 SV=4	P35579	Myosin-9 OS=Homo sapiens OX=9606 GN=MYH9 PE=1 SV=4	1	3	0.4007	0	1	1	1091.9	3273.68	3273.67	2.4	0.00262	0/0	0	0	1.25474e+06	HCD	MS2	0	115.363	75.2463	29562	29555	210419_iNrich_Chymotrypsin_Ctrl_bRP_07.raw	F4.7	1724	1	FALSE	L	A	F4	chymotrypsin	130147	0	1	0	MOCK	1ST	10	158	0	FALSE	7;27	59202.2	NA	NA	NA
High	[L].LSkGADkTVkGPDGL.[T]	HCD	2.59	3.3e-05	3.4e-05	1.09	0.35	1	Sequest HT (2)	2	810.962	0.45	75.2694	29573	29573	P58546	NA	LSKGADKTVKGPDGL	15	2	75.269	411270	15	K3(Acetyl:2H(3));K7(Acetyl:2H(3));K10(Acetyl:2H(3))	Acetyl:2H(3)@K;Acetyl:2H(3)@K;Acetyl:2H(3)@K	27	QE	0.441009	FALSE	Sequest HT	Sequest HT (B2)	B	2	Unambiguous	1	P58546	Myotrophin OS=Homo sapiens OX=9606 GN=MTPN PE=1 SV=2	P58546	Myotrophin OS=Homo sapiens OX=9606 GN=MTPN PE=1 SV=2	1	2	0.3475	0	1	1	810.962	1620.92	1620.92	0.45	0.00036	0/0	0	0	2.56856e+06	HCD	MS2	8.38625	96.096	75.2694	29573	29568	210419_iNrich_Chymotrypsin_Ctrl_bRP_07.raw	F4.7	1269	1	FALSE	L	L	F4	chymotrypsin	169454	524566	0.244163	0.755837	MOCK	1ST	10	158	0	FALSE	3;7;10	214391	NA	NA	NA
High	[M].LGQMTDQVADL.[R]	HCD	2.19	0.0011	0.0067	0.201	0.32	1	Sequest HT (2)	2	595.79	0.08	75.295	29584	29584	P18206	NA	LGQMTDQVADL	11	2	75.295	411271	11		NA	27	QE	0.441182	FALSE	Sequest HT	Sequest HT (B2)	B	2	Unambiguous	1	P18206	Vinculin OS=Homo sapiens OX=9606 GN=VCL PE=1 SV=4	P18206	Vinculin OS=Homo sapiens OX=9606 GN=VCL PE=1 SV=4	2	2	0.3196	0	1	1	595.79	1190.57	1190.57	0.08	5e-05	0/0	0	0	2.9015e+06	HCD	MS2	38.677	31.329	75.295	29584	29581	210419_iNrich_Chymotrypsin_Ctrl_bRP_07.raw	F4.7	1632	1	FALSE	M	L	F4	chymotrypsin	526464	805311	0.39531	0.60469	MOCK	1ST	10	158	0	FALSE	NA	474004	NA	NA	NA
High	[M].LGQMTDQVADL.[R]	HCD	2.78	0.0035	0.024	0.096	0.41	1	Sequest HT (2)	1	1190.57	-4.16	75.331	29602	29602	P18206	NA	LGQMTDQVADL	11	1	75.331	411272	11		NA	27	QE	0.441426	FALSE	Sequest HT	Sequest HT (B2)	B	2	Unambiguous	1	P18206	Vinculin OS=Homo sapiens OX=9606 GN=VCL PE=1 SV=4	P18206	Vinculin OS=Homo sapiens OX=9606 GN=VCL PE=1 SV=4	2	1	0.4101	0	1	1	1190.57	1190.57	1190.57	-4.16	-0.00495	0/0	0	0	1.45479e+06	HCD	MS2	0	120	75.331	29602	29594	210419_iNrich_Chymotrypsin_Ctrl_bRP_07.raw	F4.7	1479	1	FALSE	M	L	F4	chymotrypsin	227324	16057.3	0.934024	0.065976	MOCK	1ST	10	158	0	FALSE	NA	105590	NA	NA	NA
High	[M].eRFGSRNGkTSkkITIADcGQLE.[-]	HCD	4.15	3.3e-05	3.2e-05	1.11	0.36	1	Sequest HT (2)	3	904.807	-1.06	75.351	29610	29610	P62937	Glu->pyro-Glu	ERFGSRNGKTSKKITIADCGQLE	23	3	75.351	411273	23	N-Term(Glu->pyro-Glu);K9(Acetyl:2H(3));K12(Acetyl:2H(3));K13(Acetyl:2H(3));C19(Carbamidomethyl)	Glu->pyro-Glu@E^Any N-term;Acetyl:2H(3)@K;Acetyl:2H(3)@K;Acetyl:2H(3)@K;Carbamidomethyl@C	27	QE	0.441561	FALSE	Sequest HT	Sequest HT (B2)	B	2	Unambiguous	1	P62937	Peptidyl-prolyl cis-trans isomerase A OS=Homo sapiens OX=9606 GN=PPIA PE=1 SV=2	P62937	Peptidyl-prolyl cis-trans isomerase A OS=Homo sapiens OX=9606 GN=PPIA PE=1 SV=2	2	3	0.3566	0	1	1	904.807	2712.41	2712.41	-1.06	-0.00096	0/0	0	0	3.26835e+06	HCD	MS2	25.6816	64.81	75.351	29610	29607	210419_iNrich_Chymotrypsin_Ctrl_bRP_07.raw	F4.7	2253	1	FALSE	M	E	F4	chymotrypsin	3.65711e+06	482740	0.883392	0.116608	MOCK	1ST	10	158	0	FALSE	0;9;12;13;19	809109	NA	NA	NA
High	[F].LQEkGPSVDW.[G]	HCD	1.8	0.0025	0.017	0.127	0.4	1	Sequest HT (2)	1	1203.61	0.6	75.3569	29613	29613	Q16851	NA	LQEKGPSVDW	10	1	75.357	411274	10	K4(Acetyl:2H(3))	Acetyl:2H(3)@K	27	QE	0.441601	FALSE	Sequest HT	Sequest HT (B2)	B	2	Unambiguous	1	Q16851	UTP--glucose-1-phosphate uridylyltransferase OS=Homo sapiens OX=9606 GN=UGP2 PE=1 SV=5	Q16851	UTP--glucose-1-phosphate uridylyltransferase OS=Homo sapiens OX=9606 GN=UGP2 PE=1 SV=5	1	1	0.4	0	1	1	1203.61	1203.61	1203.61	0.6	0.00072	0/0	0	0	739712	HCD	MS2	38.9927	120	75.3569	29613	29607	210419_iNrich_Chymotrypsin_Ctrl_bRP_07.raw	F4.7	1926	1	FALSE	F	L	F4	chymotrypsin	42331	64121	0.397653	0.602347	MOCK	1ST	10	158	0	FALSE	4	24194.9	NA	NA	NA
High	[F].VAEPMGEkPVGSL.[A]	HCD	2.83	0.0002	0.00051	0.484	0.37	1	Sequest HT (2)	2	679.857	-0.02	75.3607	29616	29616	O75531	NA	VAEPMGEKPVGSL	13	2	75.361	411275	13	K8(Acetyl:2H(3))	Acetyl:2H(3)@K	27	QE	0.441626	FALSE	Sequest HT	Sequest HT (B2)	B	2	Unambiguous	1	O75531	Barrier-to-autointegration factor OS=Homo sapiens OX=9606 GN=BANF1 PE=1 SV=1	O75531	Barrier-to-autointegration factor OS=Homo sapiens OX=9606 GN=BANF1 PE=1 SV=1	1	2	0.371	0	1	1	679.857	1358.71	1358.71	-0.02	-2e-05	0/0	0	0	24124394	HCD	MS2	10.5671	6.548	75.3607	29616	29607	210419_iNrich_Chymotrypsin_Ctrl_bRP_07.raw	F4.7	1952	1	FALSE	F	V	F4	chymotrypsin	3.64766e+06	4723462	0.435743	0.564257	MOCK	1ST	10	158	0	FALSE	8	2122481	NA	NA	NA
High	[L].RDIDEVSSLL.[R]	HCD	2.62	0.0003	0.00099	0.388	0.29	1	Sequest HT (2)	2	573.804	0.89	75.3656	29619	29619	P50990	NA	RDIDEVSSLL	10	2	75.366	411276	10		NA	27	QE	0.441659	FALSE	Sequest HT	Sequest HT (B2)	B	2	Unambiguous	1	P50990	T-complex protein 1 subunit theta OS=Homo sapiens OX=9606 GN=CCT8 PE=1 SV=4	P50990	T-complex protein 1 subunit theta OS=Homo sapiens OX=9606 GN=CCT8 PE=1 SV=4	1	0	0.2863	0	1	1	573.804	1146.6	1146.6	0.89	0.00051	0/0	0	0	3634346	HCD	MS2	36.1724	25.321	75.3656	29619	29607	210419_iNrich_Chymotrypsin_Ctrl_bRP_07.raw	F4.7	1955	1	FALSE	L	R	F4	chymotrypsin	1.82818e+06	486618	0.78978	0.21022	MOCK	1ST	10	158	0	FALSE	NA	790006	NA	NA	NA
High	[F].NSkNEDLNAEDVYSRL.[T]	HCD	3.86	3.3e-05	1.8e-05	1.23	0.46	1	Sequest HT (2)	2	956.461	1.56	75.3809	29627	29627	Q16850	NA	NSKNEDLNAEDVYSRL	16	2	75.381	411277	16	K3(Acetyl:2H(3))	Acetyl:2H(3)@K	27	QE	0.441763	FALSE	Sequest HT	Sequest HT (B2)	B	2	Unambiguous	1	Q16850	Lanosterol 14-alpha demethylase OS=Homo sapiens OX=9606 GN=CYP51A1 PE=1 SV=4	Q16850	Lanosterol 14-alpha demethylase OS=Homo sapiens OX=9606 GN=CYP51A1 PE=1 SV=4	2	2	0.4585	0	1	1	956.461	1911.92	1911.91	1.56	0.00149	0/0	0	0	1.61001e+06	HCD	MS2	0	116.123	75.3809	29627	29620	210419_iNrich_Chymotrypsin_Ctrl_bRP_07.raw	F4.7	2180	1	FALSE	F	N	F4	chymotrypsin	60481.4	704086	0.0791054	0.920895	MOCK	1ST	10	158	0	FALSE	3	96650.9	NA	NA	NA
High	[L].RGTVTDFPGFDERADAETL.[R]	HCD	4.35	3.3e-05	2.6e-05	1.15	0.51	1	Sequest HT (2)	3	699.669	1.61	75.3995	29634	29634	P08758	NA	RGTVTDFPGFDERADAETL	19	3	75.4	411278	19		NA	27	QE	0.441889	FALSE	Sequest HT	Sequest HT (B2)	B	2	Unambiguous	1	P08758	Annexin A5 OS=Homo sapiens OX=9606 GN=ANXA5 PE=1 SV=2	P08758	Annexin A5 OS=Homo sapiens OX=9606 GN=ANXA5 PE=1 SV=2	2	3	0.5149	0	1	1	699.669	2096.99	2096.99	1.61	0.00112	0/0	0	0	5.84819e+06	HCD	MS2	5.1428	23.655	75.3995	29634	29633	210419_iNrich_Chymotrypsin_Ctrl_bRP_07.raw	F4.7	1902	1	FALSE	L	R	F4	chymotrypsin	4.75785e+06	1.13699e+06	0.807121	0.192879	MOCK	1ST	10	158	0	FALSE	NA	1902527	NA	NA	NA
High	[F].vSEkRVEQW.[-]	HCD	2.17	0.00086	0.0044	0.236	0.24	1	Sequest HT (2)	2	625.836	-0.51	75.4026	29636	29636	P16152	Acetyl:2H(3	VSEKRVEQW	9	2	75.403	411279	9	N-Term(Acetyl:2H(3));K4(Acetyl:2H(3))	Acetyl:2H(3)@Any N-term;Acetyl:2H(3)@K	27	QE	0.441909	FALSE	Sequest HT	Sequest HT (B2)	B	2	Unambiguous	1	P16152	Carbonyl reductase [NADPH] 1 OS=Homo sapiens OX=9606 GN=CBR1 PE=1 SV=3	P16152	Carbonyl reductase [NADPH] 1 OS=Homo sapiens OX=9606 GN=CBR1 PE=1 SV=3	0	2	0.2396	0	1	1	625.836	1250.66	1250.66	-0.51	-0.00032	0/0	0	0	4350775	HCD	MS2	50.5638	22.031	75.4026	29636	29633	210419_iNrich_Chymotrypsin_Ctrl_bRP_07.raw	F4.7	2093	1	FALSE	F	V	F4	chymotrypsin	893381	1.16702e+06	0.433597	0.566403	MOCK	1ST	10	158	0	FALSE	0;4	336894	NA	NA	NA
High	[F].DEIVNNENkDVL.[I]	HCD	2.25	0.00042	0.0019	0.314	0.27	1	Sequest HT (2)	2	723.861	0.44	75.4039	29637	29637	P30101	NA	DEIVNNENKDVL	12	2	75.404	411280	12	K9(Acetyl:2H(3))	Acetyl:2H(3)@K	27	QE	0.441918	FALSE	Sequest HT	Sequest HT (B2)	B	2	Unambiguous	1	P30101	Protein disulfide-isomerase A3 OS=Homo sapiens OX=9606 GN=PDIA3 PE=1 SV=4	P30101	Protein disulfide-isomerase A3 OS=Homo sapiens OX=9606 GN=PDIA3 PE=1 SV=4	0	2	0.2667	0	1	1	723.861	1446.72	1446.72	0.44	0.00032	0/0	0	0	3.78142e+06	HCD	MS2	20.1544	25.589	75.4039	29637	29633	210419_iNrich_Chymotrypsin_Ctrl_bRP_07.raw	F4.7	2009	1	FALSE	F	D	F4	chymotrypsin	1.9135e+06	303864	0.862962	0.137038	MOCK	1ST	10	158	0	FALSE	9	1174759	NA	NA	NA
High	[F].vSEkRVEQW.[-]	HCD	1.4	0.00091	0.0049	0.228	0.16	1	Sequest HT (2)	1	1250.67	1.5	75.4162	29643	29643	P16152	Acetyl:2H(3	VSEKRVEQW	9	1	75.416	411281	9	N-Term(Acetyl:2H(3));K4(Acetyl:2H(3))	Acetyl:2H(3)@Any N-term;Acetyl:2H(3)@K	27	QE	0.442001	FALSE	Sequest HT	Sequest HT (B2)	B	2	Unambiguous	1	P16152	Carbonyl reductase [NADPH] 1 OS=Homo sapiens OX=9606 GN=CBR1 PE=1 SV=3	P16152	Carbonyl reductase [NADPH] 1 OS=Homo sapiens OX=9606 GN=CBR1 PE=1 SV=3	0	1	0.1643	0	1	1	1250.67	1250.67	1250.66	1.5	0.00187	0/0	0	0	1.7242e+06	HCD	MS2	44.3584	120	75.4162	29643	29633	210419_iNrich_Chymotrypsin_Ctrl_bRP_07.raw	F4.7	1919	1	FALSE	F	V	F4	chymotrypsin	100425	72927.6	0.579312	0.420688	MOCK	1ST	10	158	0	FALSE	0;4	72927.6	NA	NA	NA
High	[L].ELkAkDLQDELAGNSEQRkRL.[L]	HCD	4.74	5.9e-05	9.2e-05	0.858	0.46	1	Sequest HT (2)	3	859.472	1.6	75.4278	29647	29647	Q9UQE7	NA	ELKAKDLQDELAGNSEQRKRL	21	3	75.428	411282	21	K3(Acetyl:2H(3));K5(Acetyl:2H(3));K19(Acetyl:2H(3))	Acetyl:2H(3)@K;Acetyl:2H(3)@K;Acetyl:2H(3)@K	27	QE	0.44208	FALSE	Sequest HT	Sequest HT (B2)	B	2	Unambiguous	1	Q9UQE7	Structural maintenance of chromosomes protein 3 OS=Homo sapiens OX=9606 GN=SMC3 PE=1 SV=2	Q9UQE7	Structural maintenance of chromosomes protein 3 OS=Homo sapiens OX=9606 GN=SMC3 PE=1 SV=2	3	3	0.4557	0	1	1	859.472	2576.4	2576.4	1.6	0.00137	0/0	0	0	7021715	HCD	MS2	13.164	65.584	75.4278	29647	29646	210419_iNrich_Chymotrypsin_Ctrl_bRP_07.raw	F4.7	1519	1	FALSE	L	E	F4	chymotrypsin	513852	6.43631e+06	0.0739338	0.926066	MOCK	1ST	10	158	0	FALSE	3;5;19	1411523	202.139	3716.9	0.00263326
High	[M].LDDLMEkRkEkL.[D]	HCD	3.22	0.0003	0.00096	0.391	0.42	1	Sequest HT (2)	2	826.966	0.54	75.4591	29663	29663	P54819	NA	LDDLMEKRKEKL	12	2	75.459	411283	12	K7(Acetyl:2H(3));K9(Acetyl:2H(3));K11(Acetyl:2H(3))	Acetyl:2H(3)@K;Acetyl:2H(3)@K;Acetyl:2H(3)@K	27	QE	0.442291	FALSE	Sequest HT	Sequest HT (B2)	B	2	Unambiguous	1	P54819	Adenylate kinase 2, mitochondrial OS=Homo sapiens OX=9606 GN=AK2 PE=1 SV=2	P54819	Adenylate kinase 2, mitochondrial OS=Homo sapiens OX=9606 GN=AK2 PE=1 SV=2	3	2	0.4224	0	1	1	826.966	1652.92	1652.92	0.54	0.00045	0/0	0	0	2.35072e+06	HCD	MS2	44.4006	94.431	75.4591	29663	29659	210419_iNrich_Chymotrypsin_Ctrl_bRP_07.raw	F4.7	1413	1	FALSE	M	L	F4	chymotrypsin	542063	647320	0.455751	0.544249	MOCK	1ST	10	158	0	FALSE	7;9;11	301867	NA	NA	NA
High	[L].SRVkSkkTVELPL.[N]	HCD	3.83	0.0002	0.00051	0.484	0.59	1	Sequest HT (2)	3	540.673	0.98	75.5111	29686	29686	Q9BVJ6	NA	SRVKSKKTVELPL	13	3	75.511	411284	13	K4(Acetyl:2H(3));K6(Acetyl:2H(3));K7(Acetyl:2H(3))	Acetyl:2H(3)@K;Acetyl:2H(3)@K;Acetyl:2H(3)@K	27	QE	0.442643	FALSE	Sequest HT	Sequest HT (B2)	B	2	Unambiguous	1	Q9BVJ6	U3 small nucleolar RNA-associated protein 14 homolog A OS=Homo sapiens OX=9606 GN=UTP14A PE=1 SV=1	Q9BVJ6	U3 small nucleolar RNA-associated protein 14 homolog A OS=Homo sapiens OX=9606 GN=UTP14A PE=1 SV=1	1	3	0.5927	0	1	1	540.673	1620.01	1620	0.98	0.00053	0/0	0	0	1.07211e+06	HCD	MS2	38.1347	114.395	75.5111	29686	29685	210419_iNrich_Chymotrypsin_Ctrl_bRP_07.raw	F4.7	181	1	FALSE	L	S	F4	chymotrypsin	216019	283334	0.432597	0.567403	MOCK	1ST	10	158	0	FALSE	4;6;7	238146	NA	NA	NA
High	[L].rAQAEAQQPTFDAL.[R]	HCD	2.1	0.00078	0.004	0.245	0.29	1	Sequest HT (2)	2	795.908	8.91	75.518	29691	29691	Q15149	Acetyl:2H(3	RAQAEAQQPTFDAL	14	2	75.518	411285	14	N-Term(Acetyl:2H(3))	Acetyl:2H(3)@Any N-term	27	QE	0.442689	TRUE	Sequest HT	Sequest HT (B2)	B	2	Unambiguous	1	Q15149	Plectin OS=Homo sapiens OX=9606 GN=PLEC PE=1 SV=3	Q15149	Plectin OS=Homo sapiens OX=9606 GN=PLEC PE=1 SV=3	1	2	0.2905	0	1	1	795.908	1590.81	1590.79	8.91	0.00709	0/0	0	0	2105384	HCD	MS2	39.3325	18.314	75.518	29691	29685	210419_iNrich_Chymotrypsin_Ctrl_bRP_07.raw	F4.7	2461	1	FALSE	L	R	F4	chymotrypsin	1.42474e+06	312887	0.819934	0.180066	MOCK	1ST	10	158	1	TRUE	0	556978	202.14	38461.5	0.0690538
High	[Y].ISkIISSDRDLL.[A]	HCD	3.33	0.00089	0.0047	0.231	0.37	1	Sequest HT (2)	2	702.915	6.41	75.5204	29692	29692	P12956	NA	ISKIISSDRDLL	12	2	75.52	411286	12	K3(Acetyl:2H(3))	Acetyl:2H(3)@K	27	QE	0.442705	FALSE	Sequest HT	Sequest HT (B2)	B	2	Unambiguous	1	P12956	X-ray repair cross-complementing protein 6 OS=Homo sapiens OX=9606 GN=XRCC6 PE=1 SV=2	P12956	X-ray repair cross-complementing protein 6 OS=Homo sapiens OX=9606 GN=XRCC6 PE=1 SV=2	1	2	0.3694	0	1	1	702.915	1404.82	1404.81	6.41	0.0045	0/0	0	0	1.9654e+06	HCD	MS2	40.2598	106.909	75.5204	29692	29685	210419_iNrich_Chymotrypsin_Ctrl_bRP_07.raw	F4.7	857	1	FALSE	Y	I	F4	chymotrypsin	441989	1.63431e+06	0.212873	0.787127	MOCK	1ST	10	158	0	FALSE	3	545431	NA	NA	NA
High	[F].DEIVNNENkDVL.[I]	HCD	1.94	0.0082	0.058	0.019	0.34	1	Sequest HT (2)	1	1446.72	2.27	75.5461	29704	29704	P30101	NA	DEIVNNENKDVL	12	1	75.546	411287	12	K9(Acetyl:2H(3))	Acetyl:2H(3)@K	27	QE	0.442879	FALSE	Sequest HT	Sequest HT (B2)	B	2	Unambiguous	1	P30101	Protein disulfide-isomerase A3 OS=Homo sapiens OX=9606 GN=PDIA3 PE=1 SV=4	P30101	Protein disulfide-isomerase A3 OS=Homo sapiens OX=9606 GN=PDIA3 PE=1 SV=4	0	1	0.3402	0	1	1	1446.72	1446.72	1446.72	2.27	0.00328	0/0	0	0	1851557	HCD	MS2	0	120	75.5461	29704	29698	210419_iNrich_Chymotrypsin_Ctrl_bRP_07.raw	F4.7	2147	1	FALSE	F	D	F4	chymotrypsin	169614	4444.7	0.974464	0.0255357	MOCK	1ST	10	158	0	FALSE	9	47472.8	NA	NA	NA
High	[-].mNNQkQQkPTLSGQRF.[K]	HCD	4.59	3.3e-05	5.3e-06	1.5	0.67	1	Sequest HT (2)	2	1019.03	1.31	75.5681	29714	29714	Q7L1Q6	Acetyl	MNNQKQQKPTLSGQRF	16	2	75.568	411288	16	N-Term(Acetyl);K5(Acetyl:2H(3));K8(Acetyl:2H(3))	Acetyl@Any N-term;Acetyl:2H(3)@K;Acetyl:2H(3)@K	27	QE	0.443028	FALSE	Sequest HT	Sequest HT (B2)	B	2	Unambiguous	1	Q7L1Q6	eIF5-mimic protein 2 OS=Homo sapiens OX=9606 GN=BZW1 PE=1 SV=1	Q7L1Q6	eIF5-mimic protein 2 OS=Homo sapiens OX=9606 GN=BZW1 PE=1 SV=1	2	2	0.6667	0	1	1	1019.03	2037.05	2037.05	1.31	0.00133	0/0	0	0	3.6905e+06	HCD	MS2	5.38255	85.498	75.5681	29714	29711	210419_iNrich_Chymotrypsin_Ctrl_bRP_07.raw	F4.7	2486	1	FALSE	NA	M	F4	chymotrypsin	892504	3.14404e+06	0.221106	0.778894	MOCK	1ST	10	158	0	FALSE	0;5;8	1256796	NA	NA	NA
High	[F].eVkkGDRIAQL.[I]	HCD	3.03	0.00034	0.0011	0.371	0.45	1	Sequest HT (2)	2	664.895	1.2	75.5694	29715	29715	P33316	Glu->pyro-Glu	EVKKGDRIAQL	11	2	75.569	411289	11	N-Term(Glu->pyro-Glu);K3(Acetyl:2H(3));K4(Acetyl:2H(3))	Glu->pyro-Glu@E^Any N-term;Acetyl:2H(3)@K;Acetyl:2H(3)@K	27	QE	0.443036	FALSE	Sequest HT	Sequest HT (B2)	B	2	Unambiguous	1	P33316	Deoxyuridine 5'-triphosphate nucleotidohydrolase, mitochondrial OS=Homo sapiens OX=9606 GN=DUT PE=1 SV=4	P33316	Deoxyuridine 5'-triphosphate nucleotidohydrolase, mitochondrial OS=Homo sapiens OX=9606 GN=DUT PE=1 SV=4	0	2	0.4488	0	1	1	664.895	1328.78	1328.78	1.2	0.0008	0/0	0	0	3.78319e+06	HCD	MS2	57.5626	21.382	75.5694	29715	29711	210419_iNrich_Chymotrypsin_Ctrl_bRP_07.raw	F4.7	734	1	FALSE	F	E	F4	chymotrypsin	1361471	1.26117e+06	0.519121	0.480879	MOCK	1ST	10	158	0	FALSE	0;3;4	509490	NA	NA	NA
High	[L].VRSQADkVIEPRAPSLTNDEVEEF.[R]	HCD	4.47	3.3e-05	5.2e-06	1.51	0.51	1	Sequest HT (2)	3	925.476	4.12	75.6189	29738	29738	Q13206	NA	VRSQADKVIEPRAPSLTNDEVEEF	24	3	75.619	411290	24	K7(Acetyl:2H(3))	Acetyl:2H(3)@K	27	QE	0.443371	FALSE	Sequest HT	Sequest HT (B2)	B	2	Unambiguous	1	Q13206	Probable ATP-dependent RNA helicase DDX10 OS=Homo sapiens OX=9606 GN=DDX10 PE=1 SV=2	Q13206	Probable ATP-dependent RNA helicase DDX10 OS=Homo sapiens OX=9606 GN=DDX10 PE=1 SV=2	1	3	0.5056	0	1	1	925.476	2774.41	2774.4	4.12	0.00381	0/0	0	0	2267624	HCD	MS2	14.75	92.391	75.6189	29738	29737	210419_iNrich_Chymotrypsin_Ctrl_bRP_07.raw	F4.7	2366	1	FALSE	L	V	F4	chymotrypsin	2.41273e+06	143095	0.944012	0.055988	MOCK	1ST	10	158	0	FALSE	7	502676	NA	NA	NA
High	[L].kLGAkGkEVDNF.[V]	HCD	2.32	0.00024	0.00072	0.429	0.41	1	Sequest HT (2)	2	720.905	-1	75.6222	29740	29740	P48444	NA	KLGAKGKEVDNF	12	2	75.622	411291	12	K1(Acetyl:2H(3));K5(Acetyl:2H(3));K7(Acetyl:2H(3))	Acetyl:2H(3)@K;Acetyl:2H(3)@K;Acetyl:2H(3)@K	27	QE	0.443393	FALSE	Sequest HT	Sequest HT (B2)	B	2	Unambiguous	1	P48444	Coatomer subunit delta OS=Homo sapiens OX=9606 GN=ARCN1 PE=1 SV=1	P48444	Coatomer subunit delta OS=Homo sapiens OX=9606 GN=ARCN1 PE=1 SV=1	1	2	0.4095	0	1	1	720.905	1440.8	1440.8	-1	-0.00072	0/0	0	0	4.66139e+06	HCD	MS2	4.58067	14.992	75.6222	29740	29737	210419_iNrich_Chymotrypsin_Ctrl_bRP_07.raw	F4.7	1458	1	FALSE	L	K	F4	chymotrypsin	951466	410146	0.698779	0.301221	MOCK	1ST	10	158	0	FALSE	1;5;7	142480	NA	NA	NA
High	[L].QGGAkRVIISAPSADAPmF.[V]	HCD	3.02	0.00024	0.0007	0.435	0.6	1	Sequest HT (2)	2	989.022	3.36	75.626	29742	29742	P04406	NA	QGGAKRVIISAPSADAPMF	19	2	75.626	411292	19	K5(Acetyl:2H(3));M18(Oxidation)	Acetyl:2H(3)@K;Oxidation@M	27	QE	0.443419	FALSE	Sequest HT	Sequest HT (B2)	B	2	Unambiguous	1	P04406	Glyceraldehyde-3-phosphate dehydrogenase OS=Homo sapiens OX=9606 GN=GAPDH PE=1 SV=3	P04406	Glyceraldehyde-3-phosphate dehydrogenase OS=Homo sapiens OX=9606 GN=GAPDH PE=1 SV=3	1	2	0.596	0	1	1	989.022	1977.04	1977.03	3.36	0.00332	0/0	0	0	1.6789e+06	HCD	MS2	19.2094	116.707	75.626	29742	29737	210419_iNrich_Chymotrypsin_Ctrl_bRP_07.raw	F4.7	2387	1	FALSE	L	Q	F4	chymotrypsin	713320	638803	0.527556	0.472444	MOCK	1ST	10	158	0	FALSE	5;18	472045	NA	NA	NA
High	[-].mNNQkQQkPTLSGQRF.[K]	HCD	4.12	3.3e-05	1.6e-05	1.25	0.54	1	Sequest HT (2)	3	679.687	0.22	75.6513	29753	29753	Q7L1Q6	Acetyl	MNNQKQQKPTLSGQRF	16	3	75.651	411293	16	N-Term(Acetyl);K5(Acetyl:2H(3));K8(Acetyl:2H(3))	Acetyl@Any N-term;Acetyl:2H(3)@K;Acetyl:2H(3)@K	27	QE	0.44359	FALSE	Sequest HT	Sequest HT (B2)	B	2	Unambiguous	1	Q7L1Q6	eIF5-mimic protein 2 OS=Homo sapiens OX=9606 GN=BZW1 PE=1 SV=1	Q7L1Q6	eIF5-mimic protein 2 OS=Homo sapiens OX=9606 GN=BZW1 PE=1 SV=1	2	3	0.5388	0	1	1	679.687	2037.05	2037.05	0.22	0.00015	0/0	0	0	58804488	HCD	MS2	2.84667	3.564	75.6513	29753	29750	210419_iNrich_Chymotrypsin_Ctrl_bRP_07.raw	F4.7	2531	1	FALSE	NA	M	F4	chymotrypsin	5.64967e+06	2.45287e+07	0.18721	0.81279	MOCK	1ST	10	158	0	FALSE	0;5;8	12711620	NA	NA	NA
High	[L].eAAIAEAEERGEL.[A]	HCD	2.48	0.00024	0.00071	0.432	0.43	1	Sequest HT (2)	2	685.332	-2.52	75.6526	29754	29754	P08729	Glu->pyro-Glu	EAAIAEAEERGEL	13	2	75.653	411294	13	N-Term(Glu->pyro-Glu)	Glu->pyro-Glu@E^Any N-term	27	QE	0.443599	FALSE	Sequest HT	Sequest HT (B2)	B	2	Unambiguous	1	P08729	Keratin, type II cytoskeletal 7 OS=Homo sapiens OX=9606 GN=KRT7 PE=1 SV=5	P08729	Keratin, type II cytoskeletal 7 OS=Homo sapiens OX=9606 GN=KRT7 PE=1 SV=5	0	2	0.4274	0	1	1	685.332	1369.66	1369.66	-2.52	-0.00173	0/0	0	0	4.13474e+06	HCD	MS2	34.2133	22.635	75.6526	29754	29750	210419_iNrich_Chymotrypsin_Ctrl_bRP_07.raw	F4.7	1921	1	FALSE	L	E	F4	chymotrypsin	1.09813e+06	2.58575e+06	0.29809	0.70191	MOCK	1ST	10	158	0	FALSE	0	798366	NA	NA	NA
High	[F].RNIPGITLL.[N]	HCD	2.81	0.007	0.049	0.035	0.37	1	Sequest HT (2)	2	498.814	0.91	75.654	29755	29755	P36578	NA	RNIPGITLL	9	2	75.654	411295	9		NA	27	QE	0.443608	FALSE	Sequest HT	Sequest HT (B2)	B	2	Unambiguous	1	P36578	60S ribosomal protein L4 OS=Homo sapiens OX=9606 GN=RPL4 PE=1 SV=5	P36578	60S ribosomal protein L4 OS=Homo sapiens OX=9606 GN=RPL4 PE=1 SV=5	1	2	0.3701	0	1	1	498.814	996.621	996.62	0.91	0.00045	0/0	0	0	2.80419e+06	HCD	MS2	15.0625	52.76	75.654	29755	29750	210419_iNrich_Chymotrypsin_Ctrl_bRP_07.raw	F4.7	374	1	FALSE	F	R	F4	chymotrypsin	1.07816e+06	272757	0.798095	0.201905	MOCK	1ST	10	158	0	FALSE	NA	275148	NA	NA	NA
High	[L].IGRRYDDPEVQkDIkNVPF.[K]	HCD	4.04	3.3e-05	1.5e-05	1.28	0.38	1	Sequest HT (2)	3	793.764	8.07	75.6684	29762	29762	P38646	NA	IGRRYDDPEVQKDIKNVPF	19	3	75.668	411296	19	K12(Acetyl:2H(3));K15(Acetyl:2H(3))	Acetyl:2H(3)@K;Acetyl:2H(3)@K	27	QE	0.443705	FALSE	Sequest HT	Sequest HT (B2)	B	2	Unambiguous	1	P38646	Stress-70 protein, mitochondrial OS=Homo sapiens OX=9606 GN=HSPA9 PE=1 SV=2	P38646	Stress-70 protein, mitochondrial OS=Homo sapiens OX=9606 GN=HSPA9 PE=1 SV=2	1	0	0.3837	0	1	1	793.764	2379.28	2379.26	8.07	0.0064	0/0	0	0	2.31322e+06	HCD	MS2	73.5646	97.316	75.6684	29762	29750	210419_iNrich_Chymotrypsin_Ctrl_bRP_07.raw	F4.7	1929	1	FALSE	L	I	F4	chymotrypsin	1.24556e+06	1.08033e+06	0.535519	0.464481	MOCK	1ST	10	158	0	FALSE	12;15	592942	NA	NA	NA
High	[-].mNNQkQQkPTLSGQRF.[K]	HCD	3.56	5.1e-05	6.7e-05	0.936	0.6	1	Sequest HT (2)	3	679.687	0.41	75.6773	29766	29766	Q7L1Q6	Acetyl	MNNQKQQKPTLSGQRF	16	3	75.677	411297	16	N-Term(Acetyl);K5(Acetyl:2H(3));K8(Acetyl:2H(3))	Acetyl@Any N-term;Acetyl:2H(3)@K;Acetyl:2H(3)@K	27	QE	0.443766	FALSE	Sequest HT	Sequest HT (B2)	B	2	Unambiguous	1	Q7L1Q6	eIF5-mimic protein 2 OS=Homo sapiens OX=9606 GN=BZW1 PE=1 SV=1	Q7L1Q6	eIF5-mimic protein 2 OS=Homo sapiens OX=9606 GN=BZW1 PE=1 SV=1	2	3	0.6039	0	1	1	679.687	2037.05	2037.05	0.41	0.00028	0/0	0	0	85499800	HCD	MS2	1.95087	1.302	75.6773	29766	29763	210419_iNrich_Chymotrypsin_Ctrl_bRP_07.raw	F4.7	2500	1	FALSE	NA	M	F4	chymotrypsin	9.87835e+06	4.69373e+07	0.173867	0.826133	MOCK	1ST	10	158	0	FALSE	0;5;8	25172450	NA	NA	NA
High	[L].VSkGTLVQTkGTGASGSF.[K]	HCD	3.02	5.9e-05	0.00013	0.781	0.25	1	Sequest HT (2)	2	907.995	3.84	75.6838	29769	29769	P16401; P16402; P10412; P16403; Q02539	NA	VSKGTLVQTKGTGASGSF	18	2	75.684	411298	18	K3(Acetyl:2H(3));K10(Acetyl:2H(3))	Acetyl:2H(3)@K;Acetyl:2H(3)@K	27	QE	0.443809	FALSE	Sequest HT	Sequest HT (B2)	B	2	Unambiguous	5	P16401; P10412; Q02539	Histone H1.5 OS=Homo sapiens OX=9606 GN=H1-5 PE=1 SV=3;Histone H1.4 OS=Homo sapiens OX=9606 GN=H1-4 PE=1 SV=2;Histone H1.1 OS=Homo sapiens OX=9606 GN=H1-1 PE=1 SV=3	P16401; P16402; P10412; P16403; Q02539	Histone H1.5 OS=Homo sapiens OX=9606 GN=H1-5 PE=1 SV=3; Histone H1.3 OS=Homo sapiens OX=9606 GN=H1-3 PE=1 SV=2; Histone H1.4 OS=Homo sapiens OX=9606 GN=H1-4 PE=1 SV=2; Histone H1.2 OS=Homo sapiens OX=9606 GN=H1-2 PE=1 SV=2; Histone H1.1 OS=Homo sapiens OX=9606 GN=H1-1 PE=1 SV=3	1	2	0.245	0	1	1	907.995	1814.98	1814.98	3.84	0.00348	0/0	0	0	1.18436e+06	HCD	MS2	25.6622	120	75.6838	29769	29763	210419_iNrich_Chymotrypsin_Ctrl_bRP_07.raw	F4.7	1895	3	FALSE	L	V	F4	chymotrypsin	116937	229490	0.337551	0.662449	MOCK	1ST	10	158	0	FALSE	3;10	49431.4	NA	NA	NA
High	[Y].kVDENGkISRL.[R]	HCD	3.59	0.00022	0.00058	0.462	0.48	1	Sequest HT (2)	2	697.404	1.11	75.7131	29782	29782	P62979	Acetyl:2H(3	KVDENGKISRL	11	2	75.713	411299	11	N-Term(Acetyl:2H(3));K1(Acetyl:2H(3));K7(Acetyl:2H(3))	Acetyl:2H(3)@Any N-term;Acetyl:2H(3)@K;Acetyl:2H(3)@K	27	QE	0.444007	FALSE	Sequest HT	Sequest HT (B2)	B	2	Unambiguous	1	P62979	Ubiquitin-40S ribosomal protein S27a OS=Homo sapiens OX=9606 GN=RPS27A PE=1 SV=2	P62979	Ubiquitin-40S ribosomal protein S27a OS=Homo sapiens OX=9606 GN=RPS27A PE=1 SV=2	0	2	0.4847	0	1	1	697.404	1393.8	1393.8	1.11	0.00078	0/0	0	0	1.85658e+06	HCD	MS2	17.1275	115.883	75.7131	29782	29776	210419_iNrich_Chymotrypsin_Ctrl_bRP_07.raw	F4.7	1069	1	FALSE	Y	K	F4	chymotrypsin	1.04245e+06	1.43787e+06	0.420289	0.579711	MOCK	1ST	10	158	0	FALSE	0;1;7	953315	NA	NA	NA
High	[L].eAAIAEAEERGEL.[A]	HCD	2.52	0.00044	0.0023	0.296	0.6	1	Sequest HT (2)	1	1369.66	-2.2	75.7182	29784	29784	P08729	Glu->pyro-Glu	EAAIAEAEERGEL	13	1	75.718	411300	13	N-Term(Glu->pyro-Glu)	Glu->pyro-Glu@E^Any N-term	27	QE	0.444042	FALSE	Sequest HT	Sequest HT (B2)	B	2	Unambiguous	1	P08729	Keratin, type II cytoskeletal 7 OS=Homo sapiens OX=9606 GN=KRT7 PE=1 SV=5	P08729	Keratin, type II cytoskeletal 7 OS=Homo sapiens OX=9606 GN=KRT7 PE=1 SV=5	0	1	0.5992	0	1	1	1369.66	1369.66	1369.66	-2.2	-0.00301	0/0	0	0	1.09907e+06	HCD	MS2	0	120	75.7182	29784	29776	210419_iNrich_Chymotrypsin_Ctrl_bRP_07.raw	F4.7	1864	1	FALSE	L	E	F4	chymotrypsin	90477.5	84546.2	0.516944	0.483056	MOCK	1ST	10	158	0	FALSE	0	31216.6	NA	NA	NA
High	[L].TLDkLDVkGkRVVm.[R]	HCD	2.82	0.00022	0.00062	0.451	0.38	1	Sequest HT (2)	3	585.014	1.55	75.7353	29791	29791	P00558	NA	TLDKLDVKGKRVVM	14	3	75.735	411301	14	K4(Acetyl:2H(3));K8(Acetyl:2H(3));K10(Acetyl:2H(3));M14(Oxidation)	Acetyl:2H(3)@K;Acetyl:2H(3)@K;Acetyl:2H(3)@K;Oxidation@M	27	QE	0.444157	FALSE	Sequest HT	Sequest HT (B2)	B	2	Unambiguous	1	P00558	Phosphoglycerate kinase 1 OS=Homo sapiens OX=9606 GN=PGK1 PE=1 SV=3	P00558	Phosphoglycerate kinase 1 OS=Homo sapiens OX=9606 GN=PGK1 PE=1 SV=3	2	3	0.3794	0	1	1	585.014	1753.03	1753.02	1.55	0.0009	0/0	0	0	1.42731e+06	HCD	MS2	32.9973	54.298	75.7353	29791	29789	210419_iNrich_Chymotrypsin_Ctrl_bRP_07.raw	F4.7	610	1	FALSE	L	T	F4	chymotrypsin	153856	562685	0.21472	0.78528	MOCK	1ST	10	158	0	FALSE	4;8;10;14	179677	NA	NA	NA
High	[L].RTPkGkSEVPEDLAGF.[I]	HCD	3.16	9.6e-05	0.00018	0.698	0.42	1	Sequest HT (2)	2	910.988	1.35	75.7416	29794	29794	P46013	NA	RTPKGKSEVPEDLAGF	16	2	75.742	411302	16	K4(Acetyl:2H(3));K6(Acetyl:2H(3))	Acetyl:2H(3)@K;Acetyl:2H(3)@K	27	QE	0.4442	FALSE	Sequest HT	Sequest HT (B2)	B	2	Unambiguous	1	P46013	Proliferation marker protein Ki-67 OS=Homo sapiens OX=9606 GN=MKI67 PE=1 SV=2	P46013	Proliferation marker protein Ki-67 OS=Homo sapiens OX=9606 GN=MKI67 PE=1 SV=2	1	2	0.4241	0	1	1	910.988	1820.97	1820.97	1.35	0.00123	0/0	0	0	1.79758e+06	HCD	MS2	34.467	116.148	75.7416	29794	29789	210419_iNrich_Chymotrypsin_Ctrl_bRP_07.raw	F4.7	2186	1	FALSE	L	R	F4	chymotrypsin	723550	148650	0.829569	0.170431	MOCK	1ST	10	158	0	FALSE	4;6	317056	NA	NA	NA
High	[L].LkARENPSEEAQNLVEF.[T]	HCD	4.21	3.3e-05	1.8e-05	1.23	0.55	1	Sequest HT (2)	2	1010.02	2.26	75.7442	29795	29795	Q12874	NA	LKARENPSEEAQNLVEF	17	2	75.744	411303	17	K2(Acetyl:2H(3))	Acetyl:2H(3)@K	27	QE	0.444218	FALSE	Sequest HT	Sequest HT (B2)	B	2	Unambiguous	1	Q12874	Splicing factor 3A subunit 3 OS=Homo sapiens OX=9606 GN=SF3A3 PE=1 SV=1	Q12874	Splicing factor 3A subunit 3 OS=Homo sapiens OX=9606 GN=SF3A3 PE=1 SV=1	2	2	0.5463	0	1	1	1010.02	2019.03	2019.02	2.26	0.00228	0/0	0	0	1.30463e+06	HCD	MS2	0	120	75.7442	29795	29789	210419_iNrich_Chymotrypsin_Ctrl_bRP_07.raw	F4.7	2573	1	FALSE	L	L	F4	chymotrypsin	851685	63094.9	0.931027	0.0689728	MOCK	1ST	10	158	0	FALSE	2	95005.7	NA	NA	NA
High	[L].AEGSVTSVGSVNPAENF.[R]	HCD	2.87	0.00013	0.00028	0.594	0.35	1	Sequest HT (2)	2	832.891	-1.22	75.7508	29798	29798	P13010	NA	AEGSVTSVGSVNPAENF	17	2	75.751	411304	17		NA	27	QE	0.444262	FALSE	Sequest HT	Sequest HT (B2)	B	2	Unambiguous	1	P13010	X-ray repair cross-complementing protein 5 OS=Homo sapiens OX=9606 GN=XRCC5 PE=1 SV=3	P13010	X-ray repair cross-complementing protein 5 OS=Homo sapiens OX=9606 GN=XRCC5 PE=1 SV=3	0	2	0.3519	0	1	1	832.891	1664.77	1664.78	-1.22	-0.00101	0/0	0	0	1.28239e+06	HCD	MS2	30.8394	120	75.7508	29798	29789	210419_iNrich_Chymotrypsin_Ctrl_bRP_07.raw	F4.7	1715	1	FALSE	L	A	F4	chymotrypsin	189371	144512	0.567177	0.432823	MOCK	1ST	10	158	0	FALSE	NA	74022.8	NA	NA	NA
High	[L].DTLNEDSYkDSTL.[I]	HCD	2.06	0.00089	0.0048	0.229	0.37	1	Sequest HT (2)	2	773.354	1.15	75.7688	29805	29805	Q04917; P61981; P27348	NA	DTLNEDSYKDSTL	13	2	75.769	411305	13	K9(Acetyl:2H(3))	Acetyl:2H(3)@K	27	QE	0.444384	FALSE	Sequest HT	Sequest HT (B2)	B	2	Unambiguous	3	Q04917; P61981; P27348	14-3-3 protein eta OS=Homo sapiens OX=9606 GN=YWHAH PE=1 SV=4;14-3-3 protein gamma OS=Homo sapiens OX=9606 GN=YWHAG PE=1 SV=2;14-3-3 protein theta OS=Homo sapiens OX=9606 GN=YWHAQ PE=1 SV=1	Q04917; P61981; P27348	14-3-3 protein eta OS=Homo sapiens OX=9606 GN=YWHAH PE=1 SV=4; 14-3-3 protein gamma OS=Homo sapiens OX=9606 GN=YWHAG PE=1 SV=2; 14-3-3 protein theta OS=Homo sapiens OX=9606 GN=YWHAQ PE=1 SV=1	2	2	0.3738	0	1	1	773.354	1545.7	1545.7	1.15	0.00089	0/0	0	0	3429927	HCD	MS2	37.355	77.144	75.7688	29805	29802	210419_iNrich_Chymotrypsin_Ctrl_bRP_07.raw	F4.7	1351	3	FALSE	L	D	F4	chymotrypsin	292361	223027	0.567264	0.432736	MOCK	1ST	10	158	0	FALSE	9	130781	NA	NA	NA
High	[L].AAAERAkRQAQQERDELADEIANSSGkGAL.[A]	HCD	3.86	9.6e-05	0.00016	0.722	0.24	1	Sequest HT (2)	4	819.173	0.58	75.7874	29814	29814	P35579	NA	AAAERAKRQAQQERDELADEIANSSGKGAL	30	4	75.787	411306	30	K7(Acetyl:2H(3));K27(Acetyl:2H(3))	Acetyl:2H(3)@K;Acetyl:2H(3)@K	27	QE	0.444509	FALSE	Sequest HT	Sequest HT (B2)	B	2	Unambiguous	1	P35579	Myosin-9 OS=Homo sapiens OX=9606 GN=MYH9 PE=1 SV=4	P35579	Myosin-9 OS=Homo sapiens OX=9606 GN=MYH9 PE=1 SV=4	1	4	0.2409	0	1	1	819.173	3273.67	3273.67	0.58	0.00047	0/0	0	0	4.86026e+06	HCD	MS2	21.5911	52.949	75.7874	29814	29802	210419_iNrich_Chymotrypsin_Ctrl_bRP_07.raw	F4.7	1694	1	FALSE	L	A	F4	chymotrypsin	352040	47824.1	0.880399	0.119601	MOCK	1ST	10	158	0	FALSE	7;27	110751	NA	NA	NA
High	[L].eNSLREVEARYAL.[Q]	HCD	2.44	0.0004	0.0018	0.322	0.38	1	Sequest HT (2)	2	766.397	0.21	75.7976	29819	29819	P05783	Glu->pyro-Glu	ENSLREVEARYAL	13	2	75.798	411307	13	N-Term(Glu->pyro-Glu)	Glu->pyro-Glu@E^Any N-term	27	QE	0.444578	FALSE	Sequest HT	Sequest HT (B2)	B	2	Unambiguous	1	P05783	Keratin, type I cytoskeletal 18 OS=Homo sapiens OX=9606 GN=KRT18 PE=1 SV=2	P05783	Keratin, type I cytoskeletal 18 OS=Homo sapiens OX=9606 GN=KRT18 PE=1 SV=2	2	2	0.377	0	1	1	766.397	1531.79	1531.79	0.21	0.00016	0/0	0	0	2.60777e+06	HCD	MS2	47.1259	23.515	75.7976	29819	29815	210419_iNrich_Chymotrypsin_Ctrl_bRP_07.raw	F4.7	2265	1	FALSE	L	E	F4	chymotrypsin	438430	530118	0.452667	0.547333	MOCK	1ST	10	158	0	FALSE	0	146511	NA	NA	NA
High	[L].SDAcSkLQEQkkSL.[T]	HCD	2.03	0.00021	0.00053	0.475	0.03	1	Sequest HT (2)	2	878.96	2.15	75.8201	29829	29829	O95202	NA	SDACSKLQEQKKSL	14	2	75.82	411308	14	C4(Carbamidomethyl);K6(Acetyl:2H(3));K11(Acetyl:2H(3));K12(Acetyl:2H(3))	Carbamidomethyl@C;Acetyl:2H(3)@K;Acetyl:2H(3)@K;Acetyl:2H(3)@K	27	QE	0.44473	FALSE	Sequest HT	Sequest HT (B2)	B	2	Unambiguous	1	O95202	Mitochondrial proton/calcium exchanger protein OS=Homo sapiens OX=9606 GN=LETM1 PE=1 SV=1	O95202	Mitochondrial proton/calcium exchanger protein OS=Homo sapiens OX=9606 GN=LETM1 PE=1 SV=1	1	2	0.0296	0	1	1	878.96	1756.91	1756.91	2.15	0.00189	0/0	0	0	1.49491e+06	HCD	MS2	12.0396	120	75.8201	29829	29828	210419_iNrich_Chymotrypsin_Ctrl_bRP_07.raw	F4.7	2358	1	FALSE	L	S	F4	chymotrypsin	120612	62105.2	0.660101	0.339899	MOCK	1ST	10	158	0	FALSE	4;6;11;12	23148.5	NA	NA	NA
High	[W].kkPGLEEAVESAcAm.[R]	HCD	2.81	9.6e-05	0.00018	0.694	0.56	1	Sequest HT (2)	2	863.419	0.03	75.8227	29830	29830	Q9NSE4	NA	KKPGLEEAVESACAM	15	2	75.823	411309	15	K1(Acetyl:2H(3));K2(Acetyl:2H(3));C13(Carbamidomethyl);M15(Oxidation)	Acetyl:2H(3)@K;Acetyl:2H(3)@K;Carbamidomethyl@C;Oxidation@M	27	QE	0.444748	FALSE	Sequest HT	Sequest HT (B2)	B	2	Unambiguous	1	Q9NSE4	Isoleucine--tRNA ligase, mitochondrial OS=Homo sapiens OX=9606 GN=IARS2 PE=1 SV=2	Q9NSE4	Isoleucine--tRNA ligase, mitochondrial OS=Homo sapiens OX=9606 GN=IARS2 PE=1 SV=2	1	2	0.5587	0	1	1	863.419	1725.83	1725.83	0.03	3e-05	0/0	0	0	1.65876e+06	HCD	MS2	0	120	75.8227	29830	29828	210419_iNrich_Chymotrypsin_Ctrl_bRP_07.raw	F4.7	2050	1	FALSE	W	K	F4	chymotrypsin	394269	431748	0.477314	0.522686	MOCK	1ST	10	158	0	FALSE	1;2;13;15	152828	NA	NA	NA
High	[W].dTLkGDRAGVL.[A]	HCD	3.38	0.00026	0.00077	0.421	0.47	1	Sequest HT (2)	2	617.849	-0.36	75.8282	29833	29833	Q9HAV0	Acetyl:2H(3	DTLKGDRAGVL	11	2	75.828	411310	11	N-Term(Acetyl:2H(3));K4(Acetyl:2H(3))	Acetyl:2H(3)@Any N-term;Acetyl:2H(3)@K	27	QE	0.444785	FALSE	Sequest HT	Sequest HT (B2)	B	2	Unambiguous	1	Q9HAV0	Guanine nucleotide-binding protein subunit beta-4 OS=Homo sapiens OX=9606 GN=GNB4 PE=1 SV=3	Q9HAV0	Guanine nucleotide-binding protein subunit beta-4 OS=Homo sapiens OX=9606 GN=GNB4 PE=1 SV=3	1	2	0.4675	0	1	1	617.849	1234.69	1234.69	-0.36	-0.00022	0/0	0	0	1.31534e+06	HCD	MS2	33.124	73.41	75.8282	29833	29828	210419_iNrich_Chymotrypsin_Ctrl_bRP_07.raw	F4.7	1428	1	FALSE	W	D	F4	chymotrypsin	261493	641142	0.2897	0.7103	MOCK	1ST	10	158	0	FALSE	0;4	228416	NA	NA	NA
High	[Y].kVDENGkISRL.[R]	HCD	2.47	0.0002	0.00049	0.489	0.63	1	Sequest HT (2)	1	1393.8	0.38	75.836	29836	29836	P62979	Acetyl:2H(3	KVDENGKISRL	11	1	75.836	411311	11	N-Term(Acetyl:2H(3));K1(Acetyl:2H(3));K7(Acetyl:2H(3))	Acetyl:2H(3)@Any N-term;Acetyl:2H(3)@K;Acetyl:2H(3)@K	27	QE	0.444838	FALSE	Sequest HT	Sequest HT (B2)	B	2	Unambiguous	1	P62979	Ubiquitin-40S ribosomal protein S27a OS=Homo sapiens OX=9606 GN=RPS27A PE=1 SV=2	P62979	Ubiquitin-40S ribosomal protein S27a OS=Homo sapiens OX=9606 GN=RPS27A PE=1 SV=2	0	1	0.6275	0	1	1	1393.8	1393.8	1393.8	0.38	0.00053	0/0	0	0	977452	HCD	MS2	0	120	75.836	29836	29828	210419_iNrich_Chymotrypsin_Ctrl_bRP_07.raw	F4.7	1069	1	FALSE	Y	K	F4	chymotrypsin	67198.9	119991	0.358988	0.641012	MOCK	1ST	10	158	0	FALSE	0;1;7	87076.6	NA	NA	NA
High	[F].REDLcTkTENLL.[G]	HCD	3.75	5.9e-05	0.00013	0.777	0.46	1	Sequest HT (2)	2	768.892	-0.21	75.8412	29839	29839	Q06323	NA	REDLCTKTENLL	12	2	75.841	411312	12	C5(Carbamidomethyl);K7(Acetyl:2H(3))	Carbamidomethyl@C;Acetyl:2H(3)@K	27	QE	0.444873	FALSE	Sequest HT	Sequest HT (B2)	B	2	Unambiguous	1	Q06323	Proteasome activator complex subunit 1 OS=Homo sapiens OX=9606 GN=PSME1 PE=1 SV=1	Q06323	Proteasome activator complex subunit 1 OS=Homo sapiens OX=9606 GN=PSME1 PE=1 SV=1	2	0	0.464	0	1	1	768.892	1536.78	1536.78	-0.21	-0.00016	0/0	0	0	5.78303e+06	HCD	MS2	68.1862	22.096	75.8412	29839	29828	210419_iNrich_Chymotrypsin_Ctrl_bRP_07.raw	F4.7	2201	1	FALSE	F	R	F4	chymotrypsin	3.49504e+06	304695	0.919812	0.0801884	MOCK	1ST	10	158	0	FALSE	5;7	593446	NA	NA	NA
High	[W].kkPGLEEAVESAcAm.[R]	HCD	3.13	0.00029	0.00091	0.398	0.52	1	Sequest HT (2)	3	575.949	0.88	75.863	29849	29849	Q9NSE4	NA	KKPGLEEAVESACAM	15	3	75.863	411313	15	K1(Acetyl:2H(3));K2(Acetyl:2H(3));C13(Carbamidomethyl);M15(Oxidation)	Acetyl:2H(3)@K;Acetyl:2H(3)@K;Carbamidomethyl@C;Oxidation@M	27	QE	0.44502	FALSE	Sequest HT	Sequest HT (B2)	B	2	Unambiguous	1	Q9NSE4	Isoleucine--tRNA ligase, mitochondrial OS=Homo sapiens OX=9606 GN=IARS2 PE=1 SV=2	Q9NSE4	Isoleucine--tRNA ligase, mitochondrial OS=Homo sapiens OX=9606 GN=IARS2 PE=1 SV=2	1	3	0.5208	0	1	1	575.949	1725.83	1725.83	0.88	0.0005	0/0	0	0	721748	HCD	MS2	80.9516	90.454	75.863	29849	29841	210419_iNrich_Chymotrypsin_Ctrl_bRP_07.raw	F4.7	2147	1	FALSE	W	K	F4	chymotrypsin	250281	149914	0.625397	0.374603	MOCK	1ST	10	158	0	FALSE	1;2;13;15	53221.6	NA	NA	NA
High	[Y].kRIkkPEGkPDQkFDQkQEL.[G]	HCD	2.78	0.00069	0.0035	0.258	0.28	1	Sequest HT (2)	3	904.186	-0.29	75.8701	29852	29852	P43243	NA	KRIKKPEGKPDQKFDQKQEL	20	3	75.87	411314	20	K1(Acetyl:2H(3));K4(Acetyl:2H(3));K5(Acetyl:2H(3));K9(Acetyl:2H(3));K13(Acetyl:2H(3));K17(Acetyl:2H(3))	Acetyl:2H(3)@K;Acetyl:2H(3)@K;Acetyl:2H(3)@K;Acetyl:2H(3)@K;Acetyl:2H(3)@K;Acetyl:2H(3)@K	27	QE	0.445068	FALSE	Sequest HT	Sequest HT (B2)	B	2	Unambiguous	1	P43243	Matrin-3 OS=Homo sapiens OX=9606 GN=MATR3 PE=1 SV=2	P43243	Matrin-3 OS=Homo sapiens OX=9606 GN=MATR3 PE=1 SV=2	1	3	0.2806	0	1	1	904.186	2710.54	2710.54	-0.29	-0.00026	0/0	0	0	865234	HCD	MS2	45.4425	77.501	75.8701	29852	29841	210419_iNrich_Chymotrypsin_Ctrl_bRP_07.raw	F4.7	666	1	FALSE	Y	K	F4	chymotrypsin	557010	162613	0.774031	0.225969	MOCK	1ST	10	158	0	FALSE	1;4;5;9;13;17	173043	NA	NA	NA
High	[L].DTLNEDSYkDSTL.[I]	HCD	1.74	0.0011	0.0066	0.202	0.24	1	Sequest HT (2)	2	773.354	1.23	75.8777	29855	29855	Q04917; P61981; P27348	NA	DTLNEDSYKDSTL	13	2	75.878	411315	13	K9(Acetyl:2H(3))	Acetyl:2H(3)@K	27	QE	0.44512	FALSE	Sequest HT	Sequest HT (B2)	B	2	Unambiguous	3	Q04917; P61981; P27348	14-3-3 protein eta OS=Homo sapiens OX=9606 GN=YWHAH PE=1 SV=4;14-3-3 protein gamma OS=Homo sapiens OX=9606 GN=YWHAG PE=1 SV=2;14-3-3 protein theta OS=Homo sapiens OX=9606 GN=YWHAQ PE=1 SV=1	Q04917; P61981; P27348	14-3-3 protein eta OS=Homo sapiens OX=9606 GN=YWHAH PE=1 SV=4; 14-3-3 protein gamma OS=Homo sapiens OX=9606 GN=YWHAG PE=1 SV=2; 14-3-3 protein theta OS=Homo sapiens OX=9606 GN=YWHAQ PE=1 SV=1	2	2	0.2414	0	1	1	773.354	1545.7	1545.7	1.23	0.00095	0/0	0	0	13012622	HCD	MS2	38.8083	10.543	75.8777	29855	29854	210419_iNrich_Chymotrypsin_Ctrl_bRP_07.raw	F4.7	1342	3	FALSE	L	D	F4	chymotrypsin	1.08636e+06	771893	0.584614	0.415386	MOCK	1ST	10	158	0	FALSE	9	520664	NA	NA	NA
High	[L].nLRkISSDLDGHPVPkQAF.[T]	HCD	4.57	8.9e-05	0.00014	0.752	0.43	1	Sequest HT (2)	3	753.078	-3.71	75.8799	29856	29856	P29401	Acetyl:2H(3	NLRKISSDLDGHPVPKQAF	19	3	75.88	411316	19	N-Term(Acetyl:2H(3));K4(Acetyl:2H(3));K16(Acetyl:2H(3))	Acetyl:2H(3)@Any N-term;Acetyl:2H(3)@K;Acetyl:2H(3)@K	27	QE	0.445134	FALSE	Sequest HT	Sequest HT (B2)	B	2	Unambiguous	1	P29401	Transketolase OS=Homo sapiens OX=9606 GN=TKT PE=1 SV=3	P29401	Transketolase OS=Homo sapiens OX=9606 GN=TKT PE=1 SV=3	2	3	0.4289	0	1	1	753.078	2257.22	2257.23	-3.71	-0.00279	0/0	0	0	2.78835e+06	HCD	MS2	26.1923	91.991	75.8799	29856	29854	210419_iNrich_Chymotrypsin_Ctrl_bRP_07.raw	F4.7	1917	1	FALSE	L	N	F4	chymotrypsin	680090	168918	0.801041	0.198959	MOCK	1ST	10	158	0	FALSE	0;4;16	126092	202.142	19466.6	0.154383
High	[L].SVADLAESIm.[K]	HCD	1.95	0.0014	0.009	0.177	0.37	1	Sequest HT (2)	2	526.254	2.59	75.8947	29864	29864	P00338	NA	SVADLAESIM	10	2	75.895	411317	10	M10(Oxidation)	Oxidation@M	27	QE	0.445234	FALSE	Sequest HT	Sequest HT (B2)	B	2	Unambiguous	1	P00338	L-lactate dehydrogenase A chain OS=Homo sapiens OX=9606 GN=LDHA PE=1 SV=2	P00338	L-lactate dehydrogenase A chain OS=Homo sapiens OX=9606 GN=LDHA PE=1 SV=2	1	2	0.3744	0	1	1	526.254	1051.5	1051.5	2.59	0.00136	0/0	0	0	1.19378e+06	HCD	MS2	11.4112	82.172	75.8947	29864	29854	210419_iNrich_Chymotrypsin_Ctrl_bRP_07.raw	F4.7	1690	1	FALSE	L	S	F4	chymotrypsin	298536	786476	0.275145	0.724855	MOCK	1ST	10	158	0	FALSE	10	662803	202.141	4411.5	0.00665582
High	[L].SVADLAESIm.[K]	HCD	2.62	0.00039	0.0016	0.33	0.44	1	Sequest HT (2)	1	1051.5	0.81	75.9232	29876	29876	P00338	NA	SVADLAESIM	10	1	75.923	411318	10	M10(Oxidation)	Oxidation@M	27	QE	0.445427	FALSE	Sequest HT	Sequest HT (B2)	B	2	Unambiguous	1	P00338	L-lactate dehydrogenase A chain OS=Homo sapiens OX=9606 GN=LDHA PE=1 SV=2	P00338	L-lactate dehydrogenase A chain OS=Homo sapiens OX=9606 GN=LDHA PE=1 SV=2	1	1	0.4389	0	1	1	1051.5	1051.5	1051.5	0.81	0.00085	0/0	0	0	865774	HCD	MS2	0	120	75.9232	29876	29867	210419_iNrich_Chymotrypsin_Ctrl_bRP_07.raw	F4.7	1520	1	FALSE	L	S	F4	chymotrypsin	136366	161328	0.458074	0.541926	MOCK	1ST	10	158	0	FALSE	10	96935.3	NA	NA	NA
High	[L].eNSLREVEARYAL.[Q]	HCD	2.42	0.0071	0.05	0.033	0.36	1	Sequest HT (2)	2	766.398	2.13	75.9355	29882	29882	P05783	Glu->pyro-Glu	ENSLREVEARYAL	13	2	75.936	411319	13	N-Term(Glu->pyro-Glu)	Glu->pyro-Glu@E^Any N-term	27	QE	0.44551	FALSE	Sequest HT	Sequest HT (B2)	B	2	Unambiguous	1	P05783	Keratin, type I cytoskeletal 18 OS=Homo sapiens OX=9606 GN=KRT18 PE=1 SV=2	P05783	Keratin, type I cytoskeletal 18 OS=Homo sapiens OX=9606 GN=KRT18 PE=1 SV=2	2	2	0.3595	0	1	1	766.398	1531.79	1531.79	2.13	0.00163	0/0	0	0	3.09261e+06	HCD	MS2	77.7259	36.208	75.9355	29882	29880	210419_iNrich_Chymotrypsin_Ctrl_bRP_07.raw	F4.7	2308	1	FALSE	L	E	F4	chymotrypsin	420714	384979	0.522176	0.477824	MOCK	1ST	10	158	0	FALSE	0	124755	NA	NA	NA
High	[Y].IAVkEkYAkY.[L]	HCD	1.94	0.00099	0.0056	0.216	0.06	1	Sequest HT (2)	2	674.398	1.47	75.9368	29883	29883	P46782	NA	IAVKEKYAKY	10	2	75.937	411320	10	K4(Acetyl:2H(3));K6(Acetyl:2H(3));K9(Acetyl:2H(3))	Acetyl:2H(3)@K;Acetyl:2H(3)@K;Acetyl:2H(3)@K	27	QE	0.445519	FALSE	Sequest HT	Sequest HT (B2)	B	2	Unambiguous	1	P46782	40S ribosomal protein S5 OS=Homo sapiens OX=9606 GN=RPS5 PE=1 SV=4	P46782	40S ribosomal protein S5 OS=Homo sapiens OX=9606 GN=RPS5 PE=1 SV=4	1	2	0.0567	0	1	1	674.398	1347.79	1347.79	1.47	0.00099	0/0	0	0	2320686	HCD	MS2	26.0328	29.291	75.9368	29883	29880	210419_iNrich_Chymotrypsin_Ctrl_bRP_07.raw	F4.7	899	1	FALSE	Y	I	F4	chymotrypsin	321779	300609	0.517007	0.482993	MOCK	1ST	10	158	0	FALSE	4;6;9	186153	NA	NA	NA
High	[L].kISkEDSkIL.[K]	HCD	2.18	0.0031	0.022	0.106	0.24	1	Sequest HT (2)	2	648.393	0.99	75.9381	29884	29884	Q14331	NA	KISKEDSKIL	10	2	75.938	411321	10	K1(Acetyl:2H(3));K4(Acetyl:2H(3));K8(Acetyl:2H(3))	Acetyl:2H(3)@K;Acetyl:2H(3)@K;Acetyl:2H(3)@K	27	QE	0.445528	FALSE	Sequest HT	Sequest HT (B2)	B	2	Unambiguous	1	Q14331	Protein FRG1 OS=Homo sapiens OX=9606 GN=FRG1 PE=1 SV=1	Q14331	Protein FRG1 OS=Homo sapiens OX=9606 GN=FRG1 PE=1 SV=1	0	2	0.2385	0	1	1	648.393	1295.78	1295.78	0.99	0.00064	0/0	0	0	2.06985e+06	HCD	MS2	26.132	40.761	75.9381	29884	29880	210419_iNrich_Chymotrypsin_Ctrl_bRP_07.raw	F4.7	512	1	FALSE	L	K	F4	chymotrypsin	415743	209522	0.664907	0.335093	MOCK	1ST	10	158	0	FALSE	1;4;8	107738	NA	NA	NA
High	[Y].LDkQVPDTSVQETDRIL.[V]	HCD	3.1	9.6e-05	0.00016	0.728	0.22	1	Sequest HT (2)	2	1001.53	-2.62	75.9544	29891	29891	Q5J8M3	NA	LDKQVPDTSVQETDRIL	17	2	75.954	411322	17	K3(Acetyl:2H(3))	Acetyl:2H(3)@K	27	QE	0.445638	FALSE	Sequest HT	Sequest HT (B2)	B	2	Unambiguous	1	Q5J8M3	ER membrane protein complex subunit 4 OS=Homo sapiens OX=9606 GN=EMC4 PE=1 SV=2	Q5J8M3	ER membrane protein complex subunit 4 OS=Homo sapiens OX=9606 GN=EMC4 PE=1 SV=2	1	2	0.2226	0	1	1	1001.53	2002.05	2002.05	-2.62	-0.00262	0/0	0	0	843038	HCD	MS2	22.1628	120	75.9544	29891	29880	210419_iNrich_Chymotrypsin_Ctrl_bRP_07.raw	F4.7	2381	1	FALSE	Y	L	F4	chymotrypsin	169697	611470	0.217235	0.782765	MOCK	1ST	10	158	0	FALSE	3	372622	NA	NA	NA
High	[L].rkSPVAkDVDL.[E]	HCD	2.78	0.00026	0.00076	0.422	0.42	1	Sequest HT (2)	2	681.9	-0.2	75.9621	29894	29894	P55072	Acetyl:2H(3	RKSPVAKDVDL	11	2	75.962	411323	11	N-Term(Acetyl:2H(3));K2(Acetyl:2H(3));K7(Acetyl:2H(3))	Acetyl:2H(3)@Any N-term;Acetyl:2H(3)@K;Acetyl:2H(3)@K	27	QE	0.44569	TRUE	Sequest HT	Sequest HT (B2)	B	2	Unambiguous	1	P55072	Transitional endoplasmic reticulum ATPase OS=Homo sapiens OX=9606 GN=VCP PE=1 SV=4	P55072	Transitional endoplasmic reticulum ATPase OS=Homo sapiens OX=9606 GN=VCP PE=1 SV=4	0	0	0.4209	0	1	1	681.9	1362.79	1362.79	-0.2	-0.00014	0/0	0	0	1.76587e+06	HCD	MS2	51.4193	44.204	75.9621	29894	29893	210419_iNrich_Chymotrypsin_Ctrl_bRP_07.raw	F4.7	973	1	FALSE	L	R	F4	chymotrypsin	1.23995e+06	283572	0.813871	0.186129	MOCK	1ST	10	158	1	TRUE	0;2;7	366500	202.14	27664.8	0.0754837
High	[M].sESELGRkW.[D]	HCD	2.06	0.00046	0.0025	0.289	0.46	1	Sequest HT (2)	1	1178.59	1.57	75.965	29896	29896	Q5TGZ0	Acetyl	SESELGRKW	9	1	75.965	411324	9	N-Term(Acetyl);K8(Acetyl:2H(3))	Acetyl@Any N-term;Acetyl:2H(3)@K	27	QE	0.445709	FALSE	Sequest HT	Sequest HT (B2)	B	2	Unambiguous	1	Q5TGZ0	MICOS complex subunit MIC10 OS=Homo sapiens OX=9606 GN=MICOS10 PE=1 SV=1	Q5TGZ0	MICOS complex subunit MIC10 OS=Homo sapiens OX=9606 GN=MICOS10 PE=1 SV=1	1	1	0.4612	0	1	1	1178.59	1178.59	1178.59	1.57	0.00185	0/0	0	0	2956701	HCD	MS2	0	54.862	75.965	29896	29893	210419_iNrich_Chymotrypsin_Ctrl_bRP_07.raw	F4.7	1960	1	FALSE	M	S	F4	chymotrypsin	237212	235211	0.502118	0.497882	MOCK	1ST	10	158	0	FALSE	0;8	80572.2	NA	NA	NA
High	[-].mPEEVHHGEEEVETF.[A]	HCD	2.58	9.6e-05	0.00019	0.69	0.44	1	Sequest HT (2)	2	922.398	-0.04	75.9688	29898	29898	P08238; Q58FF7	Acetyl:2H(3	MPEEVHHGEEEVETF	15	2	75.969	411325	15	N-Term(Acetyl:2H(3))	Acetyl:2H(3)@Any N-term	27	QE	0.445735	FALSE	Sequest HT	Sequest HT (B2)	B	2	Unambiguous	2	P08238; Q58FF7	Heat shock protein HSP 90-beta OS=Homo sapiens OX=9606 GN=HSP90AB1 PE=1 SV=4;Putative heat shock protein HSP 90-beta-3 OS=Homo sapiens OX=9606 GN=HSP90AB3P PE=5 SV=1	P08238; Q58FF7	Heat shock protein HSP 90-beta OS=Homo sapiens OX=9606 GN=HSP90AB1 PE=1 SV=4; Putative heat shock protein HSP 90-beta-3 OS=Homo sapiens OX=9606 GN=HSP90AB3P PE=5 SV=1	1	2	0.438	0	1	1	922.398	1843.79	1843.79	-0.04	-4e-05	0/0	0	0	1.59652e+06	HCD	MS2	14.4021	120	75.9688	29898	29893	210419_iNrich_Chymotrypsin_Ctrl_bRP_07.raw	F4.7	719	2	FALSE	NA	M	F4	chymotrypsin	330641	229668	0.590105	0.409895	MOCK	1ST	10	158	0	FALSE	0	92936.6	NA	NA	NA
High	[-].mVADPPRDSkGL.[A]	HCD	2.62	0.0014	0.0093	0.174	0.18	1	Sequest HT (2)	3	458.238	1.12	75.9705	29899	29899	Q15758	Acetyl	MVADPPRDSKGL	12	3	75.97	411326	12	N-Term(Acetyl);K10(Acetyl:2H(3))	Acetyl@Any N-term;Acetyl:2H(3)@K	27	QE	0.445747	FALSE	Sequest HT	Sequest HT (B2)	B	2	Unambiguous	1	Q15758	Neutral amino acid transporter B(0) OS=Homo sapiens OX=9606 GN=SLC1A5 PE=1 SV=2	Q15758	Neutral amino acid transporter B(0) OS=Homo sapiens OX=9606 GN=SLC1A5 PE=1 SV=2	1	3	0.1832	0	1	1	458.238	1372.7	1372.7	1.12	0.00051	0/0	0	0	1.30668e+06	HCD	MS2	7.10757	67.735	75.9705	29899	29893	210419_iNrich_Chymotrypsin_Ctrl_bRP_07.raw	F4.7	2135	1	FALSE	NA	M	F4	chymotrypsin	195978	942870	0.172084	0.827916	MOCK	1ST	10	158	0	FALSE	0;10	244929	NA	NA	NA
High	[L].INAEDPPmVVVRkF.[V]	HCD	2.52	0.0002	0.00043	0.51	0.45	1	Sequest HT (2)	2	838.455	6.34	75.9765	29903	29903	P46940	NA	INAEDPPMVVVRKF	14	2	75.976	411327	14	M8(Oxidation);K13(Acetyl:2H(3))	Oxidation@M;Acetyl:2H(3)@K	27	QE	0.445787	FALSE	Sequest HT	Sequest HT (B2)	B	2	Unambiguous	1	P46940	Ras GTPase-activating-like protein IQGAP1 OS=Homo sapiens OX=9606 GN=IQGAP1 PE=1 SV=1	P46940	Ras GTPase-activating-like protein IQGAP1 OS=Homo sapiens OX=9606 GN=IQGAP1 PE=1 SV=1	1	0	0.4524	0	1	1	838.455	1675.9	1675.89	6.34	0.00531	0/0	0	0	2.59154e+06	HCD	MS2	68.98	98.374	75.9765	29903	29893	210419_iNrich_Chymotrypsin_Ctrl_bRP_07.raw	F4.7	1991	1	FALSE	L	I	F4	chymotrypsin	344519	1.13085e+06	0.233514	0.766486	MOCK	1ST	10	158	0	FALSE	8;13	320953	NA	NA	NA
High	[M].sESELGRkW.[D]	HCD	2.67	0.00013	0.00026	0.616	0.52	1	Sequest HT (2)	2	589.798	0.99	75.9892	29909	29909	Q5TGZ0	Acetyl	SESELGRKW	9	2	75.989	411328	9	N-Term(Acetyl);K8(Acetyl:2H(3))	Acetyl@Any N-term;Acetyl:2H(3)@K	27	QE	0.445873	FALSE	Sequest HT	Sequest HT (B2)	B	2	Unambiguous	1	Q5TGZ0	MICOS complex subunit MIC10 OS=Homo sapiens OX=9606 GN=MICOS10 PE=1 SV=1	Q5TGZ0	MICOS complex subunit MIC10 OS=Homo sapiens OX=9606 GN=MICOS10 PE=1 SV=1	1	2	0.5243	0	1	1	589.798	1178.59	1178.59	0.99	0.00058	0/0	0	0	16640531	HCD	MS2	7.10323	4.064	75.9892	29909	29906	210419_iNrich_Chymotrypsin_Ctrl_bRP_07.raw	F4.7	2002	1	FALSE	M	S	F4	chymotrypsin	3.70812e+06	10449618	0.261914	0.738086	MOCK	1ST	10	158	0	FALSE	0;8	3879673	NA	NA	NA
High	[F].DVPVDITPDRL.[Q]	HCD	2.8	0.0008	0.0041	0.243	0.48	1	Sequest HT (2)	2	620.332	-0.73	75.9986	29914	29914	Q9NVX2	NA	DVPVDITPDRL	11	2	75.999	411329	11		NA	27	QE	0.445936	FALSE	Sequest HT	Sequest HT (B2)	B	2	Unambiguous	1	Q9NVX2	Notchless protein homolog 1 OS=Homo sapiens OX=9606 GN=NLE1 PE=1 SV=4	Q9NVX2	Notchless protein homolog 1 OS=Homo sapiens OX=9606 GN=NLE1 PE=1 SV=4	0	2	0.4786	0	1	1	620.332	1239.66	1239.66	-0.73	-0.00045	0/0	0	0	1.22619e+06	HCD	MS2	21.761	65.302	75.9986	29914	29906	210419_iNrich_Chymotrypsin_Ctrl_bRP_07.raw	F4.7	1725	1	FALSE	F	D	F4	chymotrypsin	324914	1.21233e+06	0.211362	0.788638	MOCK	1ST	10	158	0	FALSE	NA	369994	NA	NA	NA
High	[F].lADRGVDNTF.[A]	HCD	3.19	0.00043	0.002	0.308	0.41	1	Sequest HT (2)	2	576.79	0.08	76.0179	29922	29922	Q07021	Acetyl:2H(3	LADRGVDNTF	10	2	76.018	411330	10	N-Term(Acetyl:2H(3))	Acetyl:2H(3)@Any N-term	27	QE	0.446067	FALSE	Sequest HT	Sequest HT (B2)	B	2	Unambiguous	1	Q07021	Complement component 1 Q subcomponent-binding protein, mitochondrial OS=Homo sapiens OX=9606 GN=C1QBP PE=1 SV=1	Q07021	Complement component 1 Q subcomponent-binding protein, mitochondrial OS=Homo sapiens OX=9606 GN=C1QBP PE=1 SV=1	1	2	0.4107	0	1	1	576.79	1152.57	1152.57	0.08	5e-05	0/0	0	0	4.15976e+06	HCD	MS2	18.3079	19.52	76.0179	29922	29919	210419_iNrich_Chymotrypsin_Ctrl_bRP_07.raw	F4.7	1909	1	FALSE	F	L	F4	chymotrypsin	1.79684e+06	861373	0.675958	0.324042	MOCK	1ST	10	158	0	FALSE	0	603700	NA	NA	NA
High	[F].LkEPALNEANL.[S]	HCD	1.84	0.0096	0.069	0.004	0.39	1	Sequest HT (2)	2	628.851	1.15	76.0435	29934	29934	Q06323	NA	LKEPALNEANL	11	2	76.043	411331	11	K2(Acetyl:2H(3))	Acetyl:2H(3)@K	27	QE	0.44624	FALSE	Sequest HT	Sequest HT (B2)	B	2	Unambiguous	1	Q06323	Proteasome activator complex subunit 1 OS=Homo sapiens OX=9606 GN=PSME1 PE=1 SV=1	Q06323	Proteasome activator complex subunit 1 OS=Homo sapiens OX=9606 GN=PSME1 PE=1 SV=1	2	0	0.3859	0	1	1	628.851	1256.69	1256.69	1.15	0.00072	0/0	0	0	2503342	HCD	MS2	83.2798	18.942	76.0435	29934	29932	210419_iNrich_Chymotrypsin_Ctrl_bRP_07.raw	F4.7	1426	1	FALSE	F	L	F4	chymotrypsin	1041191	375084	0.735162	0.264838	MOCK	1ST	10	158	0	FALSE	2	240660	NA	NA	NA
High	[L].kkcQQAEkILkEQERL.[A]	HCD	5.41	3.3e-05	2.9e-06	1.63	0.59	1	Sequest HT (2)	3	737.085	0.25	76.0453	29935	29935	P31948	NA	KKCQQAEKILKEQERL	16	3	76.045	411332	16	K1(Acetyl:2H(3));K2(Acetyl:2H(3));C3(Carbamidomethyl);K8(Acetyl:2H(3));K11(Acetyl:2H(3))	Acetyl:2H(3)@K;Acetyl:2H(3)@K;Carbamidomethyl@C;Acetyl:2H(3)@K;Acetyl:2H(3)@K	27	QE	0.446252	FALSE	Sequest HT	Sequest HT (B2)	B	2	Unambiguous	1	P31948	Stress-induced-phosphoprotein 1 OS=Homo sapiens OX=9606 GN=STIP1 PE=1 SV=1	P31948	Stress-induced-phosphoprotein 1 OS=Homo sapiens OX=9606 GN=STIP1 PE=1 SV=1	1	3	0.5915	0	1	1	737.085	2209.24	2209.24	0.25	0.00019	0/0	0	0	3.5535e+06	HCD	MS2	30.9893	76.354	76.0453	29935	29932	210419_iNrich_Chymotrypsin_Ctrl_bRP_07.raw	F4.7	1165	1	FALSE	L	K	F4	chymotrypsin	1.26423e+06	2.43652e+06	0.341613	0.658387	MOCK	1ST	10	158	0	FALSE	1;2;3;8;11	659723	NA	NA	NA
High	[L].eAAIAEAEERGEL.[A]	HCD	1.92	0.00035	0.0012	0.367	0.11	1	Sequest HT (2)	2	685.335	1.86	76.0578	29943	29943	P08729	Glu->pyro-Glu	EAAIAEAEERGEL	13	2	76.058	411333	13	N-Term(Glu->pyro-Glu)	Glu->pyro-Glu@E^Any N-term	27	QE	0.446336	FALSE	Sequest HT	Sequest HT (B2)	B	2	Unambiguous	1	P08729	Keratin, type II cytoskeletal 7 OS=Homo sapiens OX=9606 GN=KRT7 PE=1 SV=5	P08729	Keratin, type II cytoskeletal 7 OS=Homo sapiens OX=9606 GN=KRT7 PE=1 SV=5	0	2	0.1146	0	1	1	685.335	1369.66	1369.66	1.86	0.00127	0/0	0	0	2.2407e+06	HCD	MS2	54.571	20.669	76.0578	29943	29932	210419_iNrich_Chymotrypsin_Ctrl_bRP_07.raw	F4.7	2098	1	FALSE	L	E	F4	chymotrypsin	550948	1.5603e+06	0.260958	0.739042	MOCK	1ST	10	158	0	FALSE	0	427417	NA	NA	NA
High	[F].LDGYVPTENL.[R]	HCD	1.92	0.0051	0.035	0.064	0.42	1	Sequest HT (2)	1	1120.56	3.87	76.0824	29953	29953	P61221	NA	LDGYVPTENL	10	1	76.082	411334	10		NA	27	QE	0.446503	FALSE	Sequest HT	Sequest HT (B2)	B	2	Unambiguous	1	P61221	ATP-binding cassette sub-family E member 1 OS=Homo sapiens OX=9606 GN=ABCE1 PE=1 SV=1	P61221	ATP-binding cassette sub-family E member 1 OS=Homo sapiens OX=9606 GN=ABCE1 PE=1 SV=1	2	1	0.4219	0	1	1	1120.56	1120.56	1120.55	3.87	0.00433	0/0	0	0	1.18794e+06	HCD	MS2	0	120	76.0824	29953	29945	210419_iNrich_Chymotrypsin_Ctrl_bRP_07.raw	F4.7	1821	1	FALSE	F	L	F4	chymotrypsin	50591.6	204607	0.198244	0.801756	MOCK	1ST	10	158	0	FALSE	NA	149563	NA	NA	NA
High	[L].LSDkLkEAETRAEF.[A]	HCD	4	5.1e-05	8.6e-05	0.876	0.51	1	Sequest HT (2)	2	863.961	0.67	76.1013	29961	29961	P67936	NA	LSDKLKEAETRAEF	14	2	76.101	411335	14	K4(Acetyl:2H(3));K6(Acetyl:2H(3))	Acetyl:2H(3)@K;Acetyl:2H(3)@K	27	QE	0.44663	FALSE	Sequest HT	Sequest HT (B2)	B	2	Unambiguous	1	P67936	Tropomyosin alpha-4 chain OS=Homo sapiens OX=9606 GN=TPM4 PE=1 SV=3	P67936	Tropomyosin alpha-4 chain OS=Homo sapiens OX=9606 GN=TPM4 PE=1 SV=3	2	2	0.5125	0	1	1	863.961	1726.91	1726.91	0.67	0.00057	0/0	0	0	4660282	HCD	MS2	13.0114	64.157	76.1013	29961	29958	210419_iNrich_Chymotrypsin_Ctrl_bRP_07.raw	F4.7	2148	1	FALSE	L	L	F4	chymotrypsin	698404	3.43893e+06	0.168806	0.831194	MOCK	1ST	10	158	0	FALSE	4;6	886251	NA	NA	NA
High	[M].skSESPkEPEQL.[R]	HCD	2.74	8.9e-05	0.00015	0.749	0.42	1	Sequest HT (2)	2	745.878	-0.05	76.1025	29962	29962	P09651	Acetyl	SKSESPKEPEQL	12	2	76.103	411336	12	N-Term(Acetyl);K2(Acetyl:2H(3));K7(Acetyl:2H(3))	Acetyl@Any N-term;Acetyl:2H(3)@K;Acetyl:2H(3)@K	27	QE	0.446639	FALSE	Sequest HT	Sequest HT (B2)	B	2	Unambiguous	1	P09651	Heterogeneous nuclear ribonucleoprotein A1 OS=Homo sapiens OX=9606 GN=HNRNPA1 PE=1 SV=5	P09651	Heterogeneous nuclear ribonucleoprotein A1 OS=Homo sapiens OX=9606 GN=HNRNPA1 PE=1 SV=5	0	2	0.4161	0	1	1	745.878	1490.75	1490.75	-0.05	-4e-05	0/0	0	0	3.67686e+06	HCD	MS2	16.1783	30.331	76.1025	29962	29958	210419_iNrich_Chymotrypsin_Ctrl_bRP_07.raw	F4.7	2275	1	FALSE	M	S	F4	chymotrypsin	828595	747867	0.525604	0.474396	MOCK	1ST	10	158	0	FALSE	0;2;7	449181	NA	NA	NA
High	[F].IDELDAIGTkRF.[D]	HCD	3.37	0.0002	0.00048	0.492	0.45	1	Sequest HT (2)	2	711.888	1.65	76.1128	29967	29967	P17980	NA	IDELDAIGTKRF	12	2	76.113	411337	12	K10(Acetyl:2H(3))	Acetyl:2H(3)@K	27	QE	0.446708	FALSE	Sequest HT	Sequest HT (B2)	B	2	Unambiguous	1	P17980	26S proteasome regulatory subunit 6A OS=Homo sapiens OX=9606 GN=PSMC3 PE=1 SV=3	P17980	26S proteasome regulatory subunit 6A OS=Homo sapiens OX=9606 GN=PSMC3 PE=1 SV=3	1	2	0.451	0	1	1	711.888	1422.77	1422.77	1.65	0.00117	0/0	0	0	1.13451e+06	HCD	MS2	17.3925	120	76.1128	29967	29958	210419_iNrich_Chymotrypsin_Ctrl_bRP_07.raw	F4.7	2030	1	FALSE	F	I	F4	chymotrypsin	300905	564480	0.347713	0.652287	MOCK	1ST	10	158	0	FALSE	10	160481	NA	NA	NA
High	[L].kkcQQAEkILkEQERL.[A]	HCD	5.06	3.3e-05	5.4e-07	2	0.63	1	Sequest HT (2)	2	1105.12	0.23	76.1265	29972	29972	P31948	NA	KKCQQAEKILKEQERL	16	2	76.126	411338	16	K1(Acetyl:2H(3));K2(Acetyl:2H(3));C3(Carbamidomethyl);K8(Acetyl:2H(3));K11(Acetyl:2H(3))	Acetyl:2H(3)@K;Acetyl:2H(3)@K;Carbamidomethyl@C;Acetyl:2H(3)@K;Acetyl:2H(3)@K	27	QE	0.446801	FALSE	Sequest HT	Sequest HT (B2)	B	2	Unambiguous	1	P31948	Stress-induced-phosphoprotein 1 OS=Homo sapiens OX=9606 GN=STIP1 PE=1 SV=1	P31948	Stress-induced-phosphoprotein 1 OS=Homo sapiens OX=9606 GN=STIP1 PE=1 SV=1	1	2	0.6285	0	1	1	1105.12	2209.24	2209.24	0.23	0.00026	0/0	0	0	8.22086e+06	HCD	MS2	4.35343	86.654	76.1265	29972	29971	210419_iNrich_Chymotrypsin_Ctrl_bRP_07.raw	F4.7	1165	1	FALSE	L	K	F4	chymotrypsin	2.25028e+06	6.66309e+06	0.252461	0.747539	MOCK	1ST	10	158	0	FALSE	1;2;3;8;11	948952	NA	NA	NA
High	[W].LARNLSDIDLmAPQPGV.[-]	HCD	2.79	0.004	0.027	0.086	0.52	1	Sequest HT (2)	2	913.477	-0.88	76.138	29978	29978	Q96B49	NA	LARNLSDIDLMAPQPGV	17	2	76.138	411339	17	M11(Oxidation)	Oxidation@M	27	QE	0.446878	FALSE	Sequest HT	Sequest HT (B2)	B	2	Unambiguous	1	Q96B49	Mitochondrial import receptor subunit TOM6 homolog OS=Homo sapiens OX=9606 GN=TOMM6 PE=1 SV=1	Q96B49	Mitochondrial import receptor subunit TOM6 homolog OS=Homo sapiens OX=9606 GN=TOMM6 PE=1 SV=1	4	2	0.5197	0	1	1	913.477	1825.95	1825.95	-0.88	-0.0008	0/0	0	0	991499	HCD	MS2	19.753	120	76.138	29978	29971	210419_iNrich_Chymotrypsin_Ctrl_bRP_07.raw	F4.7	2459	1	FALSE	W	L	F4	chymotrypsin	336642	262777	0.561613	0.438387	MOCK	1ST	10	158	0	FALSE	11	216806	NA	NA	NA
High	[L].ekPkGkDSkkERDARTLL.[A]	HCD	2.7	0.00076	0.0038	0.249	0.43	1	Sequest HT (2)	3	790.46	-1.88	76.1585	29987	29987	P19338	Acetyl:2H(3	EKPKGKDSKKERDARTLL	18	3	76.158	411340	18	N-Term(Acetyl:2H(3));K2(Acetyl:2H(3));K4(Acetyl:2H(3));K6(Acetyl:2H(3));K9(Acetyl:2H(3));K10(Acetyl:2H(3))	Acetyl:2H(3)@Any N-term;Acetyl:2H(3)@K;Acetyl:2H(3)@K;Acetyl:2H(3)@K;Acetyl:2H(3)@K;Acetyl:2H(3)@K	27	QE	0.447017	FALSE	Sequest HT	Sequest HT (B2)	B	2	Unambiguous	1	P19338	Nucleolin OS=Homo sapiens OX=9606 GN=NCL PE=1 SV=3	P19338	Nucleolin OS=Homo sapiens OX=9606 GN=NCL PE=1 SV=3	1	3	0.4333	0	1	1	790.46	2369.37	2369.37	-1.88	-0.00149	0/0	0	0	3.29979e+06	HCD	MS2	29.7438	27.714	76.1585	29987	29984	210419_iNrich_Chymotrypsin_Ctrl_bRP_07.raw	F4.7	606	1	FALSE	L	E	F4	chymotrypsin	808741	2.16139e+06	0.272291	0.727709	MOCK	1ST	10	158	0	FALSE	0;2;4;6;9;10	881411	NA	NA	NA
High	[M].AANEEkDRkIEDLRQcL.[N]	HCD	4.33	5.1e-05	6.3e-05	0.948	0.4	1	Sequest HT (2)	3	726.71	3.24	76.1604	29988	29988	Q86W92	NA	AANEEKDRKIEDLRQCL	17	3	76.16	411341	17	K6(Acetyl:2H(3));K9(Acetyl:2H(3));C16(Carbamidomethyl)	Acetyl:2H(3)@K;Acetyl:2H(3)@K;Carbamidomethyl@C	27	QE	0.44703	FALSE	Sequest HT	Sequest HT (B2)	B	2	Unambiguous	1	Q86W92	Liprin-beta-1 OS=Homo sapiens OX=9606 GN=PPFIBP1 PE=1 SV=2	Q86W92	Liprin-beta-1 OS=Homo sapiens OX=9606 GN=PPFIBP1 PE=1 SV=2	1	3	0.3972	0	1	1	726.71	2178.12	2178.11	3.24	0.00235	0/0	0	0	3.64149e+06	HCD	MS2	18.7366	75.989	76.1604	29988	29984	210419_iNrich_Chymotrypsin_Ctrl_bRP_07.raw	F4.7	2486	1	FALSE	M	A	F4	chymotrypsin	158833	1.41488e+06	0.100929	0.899071	MOCK	1ST	10	158	0	FALSE	6;9;16	329763	NA	NA	NA
High	[L].kAkAAGkGPLATGGIkkSGkk.[-]	HCD	6.79	3.3e-05	1.2e-08	2.83	0.78	1	Sequest HT (2)	2	1156.23	1.6	76.1629	29989	29989	Q9Y2S6	NA	KAKAAGKGPLATGGIKKSGKK	21	2	76.163	411342	21	K1(Acetyl:2H(3));K3(Acetyl:2H(3));K7(Acetyl:2H(3));K16(Acetyl:2H(3));K17(Acetyl:2H(3));K20(Acetyl:2H(3));K21(Acetyl:2H(3))	Acetyl:2H(3)@K;Acetyl:2H(3)@K;Acetyl:2H(3)@K;Acetyl:2H(3)@K;Acetyl:2H(3)@K;Acetyl:2H(3)@K;Acetyl:2H(3)@K	27	QE	0.447047	FALSE	Sequest HT	Sequest HT (B2)	B	2	Unambiguous	1	Q9Y2S6	Translation machinery-associated protein 7 OS=Homo sapiens OX=9606 GN=TMA7 PE=1 SV=1	Q9Y2S6	Translation machinery-associated protein 7 OS=Homo sapiens OX=9606 GN=TMA7 PE=1 SV=1	1	2	0.7806	0	1	1	1156.23	2311.45	2311.44	1.6	0.00184	0/0	0	0	3.27102e+06	HCD	MS2	6.51664	113.74	76.1629	29989	29984	210419_iNrich_Chymotrypsin_Ctrl_bRP_07.raw	F4.7	49	1	FALSE	L	K	F4	chymotrypsin	877752	1047780	0.455849	0.544151	MOCK	1ST	10	158	0	FALSE	1;3;7;16;17;20;21	200283	NA	NA	NA
High	[M].skSESPkEPEQL.[R]	HCD	2.58	8.9e-05	0.00016	0.73	0.47	1	Sequest HT (2)	1	1490.75	1.64	76.1735	29994	29994	P09651	Acetyl	SKSESPKEPEQL	12	1	76.174	411343	12	N-Term(Acetyl);K2(Acetyl:2H(3));K7(Acetyl:2H(3))	Acetyl@Any N-term;Acetyl:2H(3)@K;Acetyl:2H(3)@K	27	QE	0.447118	FALSE	Sequest HT	Sequest HT (B2)	B	2	Unambiguous	1	P09651	Heterogeneous nuclear ribonucleoprotein A1 OS=Homo sapiens OX=9606 GN=HNRNPA1 PE=1 SV=5	P09651	Heterogeneous nuclear ribonucleoprotein A1 OS=Homo sapiens OX=9606 GN=HNRNPA1 PE=1 SV=5	0	1	0.4651	0	1	1	1490.75	1490.75	1490.75	1.64	0.00245	0/0	0	0	1.34518e+06	HCD	MS2	0	120	76.1735	29994	29984	210419_iNrich_Chymotrypsin_Ctrl_bRP_07.raw	F4.7	2269	1	FALSE	M	S	F4	chymotrypsin	185294	299337	0.382341	0.617659	MOCK	1ST	10	158	0	FALSE	0;2;7	137732	NA	NA	NA
High	[L].LGEPNIDSPL.[N]	HCD	1.83	0.0021	0.014	0.143	0.5	1	Sequest HT (2)	1	1054.54	-0.8	76.1787	29996	29996	O00762	NA	LGEPNIDSPL	10	1	76.179	411344	10		NA	27	QE	0.447153	FALSE	Sequest HT	Sequest HT (B2)	B	2	Unambiguous	1	O00762	Ubiquitin-conjugating enzyme E2 C OS=Homo sapiens OX=9606 GN=UBE2C PE=1 SV=1	O00762	Ubiquitin-conjugating enzyme E2 C OS=Homo sapiens OX=9606 GN=UBE2C PE=1 SV=1	1	1	0.5027	0	1	1	1054.54	1054.54	1054.54	-0.8	-0.00085	0/0	0	0	1.09622e+06	HCD	MS2	48.3094	120	76.1787	29996	29984	210419_iNrich_Chymotrypsin_Ctrl_bRP_07.raw	F4.7	1954	1	FALSE	L	L	F4	chymotrypsin	100377	72692	0.579982	0.420018	MOCK	1ST	10	158	0	FALSE	NA	31524.9	NA	NA	NA
High	[-].mVADPPRDSkGL.[A]	HCD	2.11	0.00078	0.004	0.245	0.55	1	Sequest HT (2)	2	686.852	-0.64	76.1851	29998	29998	Q15758	Acetyl	MVADPPRDSKGL	12	2	76.185	411345	12	N-Term(Acetyl);K10(Acetyl:2H(3))	Acetyl@Any N-term;Acetyl:2H(3)@K	27	QE	0.447197	FALSE	Sequest HT	Sequest HT (B2)	B	2	Unambiguous	1	Q15758	Neutral amino acid transporter B(0) OS=Homo sapiens OX=9606 GN=SLC1A5 PE=1 SV=2	Q15758	Neutral amino acid transporter B(0) OS=Homo sapiens OX=9606 GN=SLC1A5 PE=1 SV=2	1	2	0.5545	0	1	1	686.852	1372.7	1372.7	-0.64	-0.00044	0/0	0	0	10774272	HCD	MS2	10.8438	9.051	76.1851	29998	29997	210419_iNrich_Chymotrypsin_Ctrl_bRP_07.raw	F4.7	2122	1	FALSE	NA	M	F4	chymotrypsin	2.18102e+06	7.04775e+06	0.236328	0.763672	MOCK	1ST	10	158	0	FALSE	0;10	4210093	NA	NA	NA
High	[L].AkGRRAEDGSVIDYELIDQDARDL.[Y]	HCD	4.64	3.3e-05	7.2e-06	1.43	0.44	1	Sequest HT (2)	3	917.462	-2.24	76.1971	30004	30004	P07355	NA	AKGRRAEDGSVIDYELIDQDARDL	24	3	76.197	411346	24	K2(Acetyl:2H(3))	Acetyl:2H(3)@K	27	QE	0.447278	FALSE	Sequest HT	Sequest HT (B2)	B	2	Unambiguous	1	P07355	Annexin A2 OS=Homo sapiens OX=9606 GN=ANXA2 PE=1 SV=2	P07355	Annexin A2 OS=Homo sapiens OX=9606 GN=ANXA2 PE=1 SV=2	2	3	0.4397	0	1	1	917.462	2750.37	2750.38	-2.24	-0.00206	0/0	0	0	608728	HCD	MS2	0	120	76.1971	30004	29997	210419_iNrich_Chymotrypsin_Ctrl_bRP_07.raw	F4.7	2373	1	FALSE	L	A	F4	chymotrypsin	732884	513176	0.588161	0.411839	MOCK	1ST	10	158	0	FALSE	2	221876	NA	NA	NA
High	[F].DGTNPPYREEDIPAPL.[N]	HCD	2.55	9.6e-05	0.00018	0.697	0.54	1	Sequest HT (2)	2	892.427	-2.16	76.2186	30013	30013	Q9NZL9	NA	DGTNPPYREEDIPAPL	16	2	76.219	411347	16		NA	27	QE	0.447423	FALSE	Sequest HT	Sequest HT (B2)	B	2	Unambiguous	1	Q9NZL9	Methionine adenosyltransferase 2 subunit beta OS=Homo sapiens OX=9606 GN=MAT2B PE=1 SV=1	Q9NZL9	Methionine adenosyltransferase 2 subunit beta OS=Homo sapiens OX=9606 GN=MAT2B PE=1 SV=1	1	2	0.5373	0	1	1	892.427	1783.85	1783.85	-2.16	-0.00193	0/0	0	0	3.6648e+06	HCD	MS2	11.2188	82.158	76.2186	30013	30010	210419_iNrich_Chymotrypsin_Ctrl_bRP_07.raw	F4.7	2002	1	FALSE	F	D	F4	chymotrypsin	1.35901e+06	1.83293e+06	0.425762	0.574238	MOCK	1ST	10	158	0	FALSE	NA	1503184	NA	NA	NA
High	[F].sQEVQITEARcF.[Y]	HCD	2.77	0.00032	0.001	0.381	0.18	1	Sequest HT (2)	2	756.868	6.81	76.2207	30014	30014	P31350	Acetyl:2H(3	SQEVQITEARCF	12	2	76.221	411348	12	N-Term(Acetyl:2H(3));C11(Carbamidomethyl)	Acetyl:2H(3)@Any N-term;Carbamidomethyl@C	27	QE	0.447437	FALSE	Sequest HT	Sequest HT (B2)	B	2	Unambiguous	1	P31350	Ribonucleoside-diphosphate reductase subunit M2 OS=Homo sapiens OX=9606 GN=RRM2 PE=1 SV=1	P31350	Ribonucleoside-diphosphate reductase subunit M2 OS=Homo sapiens OX=9606 GN=RRM2 PE=1 SV=1	0	2	0.1805	0	1	1	756.868	1512.73	1512.72	6.81	0.00515	0/0	0	0	3.11792e+06	HCD	MS2	13.9811	86.443	76.2207	30014	30010	210419_iNrich_Chymotrypsin_Ctrl_bRP_07.raw	F4.7	1987	1	FALSE	F	S	F4	chymotrypsin	218000	357134	0.379042	0.620958	MOCK	1ST	10	158	0	FALSE	0;11	90169.5	NA	NA	NA
High	[L].AkGRRAEDGSVIDYELIDQDARDL.[Y]	HCD	4.64	3.3e-05	2.4e-05	1.17	0.54	1	Sequest HT (2)	4	688.35	0.53	76.2464	30025	30025	P07355	NA	AKGRRAEDGSVIDYELIDQDARDL	24	4	76.246	411349	24	K2(Acetyl:2H(3))	Acetyl:2H(3)@K	27	QE	0.447611	FALSE	Sequest HT	Sequest HT (B2)	B	2	Unambiguous	1	P07355	Annexin A2 OS=Homo sapiens OX=9606 GN=ANXA2 PE=1 SV=2	P07355	Annexin A2 OS=Homo sapiens OX=9606 GN=ANXA2 PE=1 SV=2	2	4	0.5366	0	1	1	688.35	2750.38	2750.38	0.53	0.00036	0/0	0	0	8747346	HCD	MS2	14.2022	20.297	76.2464	30025	30023	210419_iNrich_Chymotrypsin_Ctrl_bRP_07.raw	F4.7	2372	1	FALSE	L	A	F4	chymotrypsin	9.16451e+06	4.96768e+06	0.648485	0.351515	MOCK	1ST	10	158	0	FALSE	2	3319511	NA	NA	NA
High	[L].LSDkLkEAETRAEF.[A]	HCD	3.34	0.00082	0.0043	0.24	0.46	1	Sequest HT (2)	3	576.309	0.41	76.2477	30026	30026	P67936	NA	LSDKLKEAETRAEF	14	3	76.248	411350	14	K4(Acetyl:2H(3));K6(Acetyl:2H(3))	Acetyl:2H(3)@K;Acetyl:2H(3)@K	27	QE	0.44762	FALSE	Sequest HT	Sequest HT (B2)	B	2	Unambiguous	1	P67936	Tropomyosin alpha-4 chain OS=Homo sapiens OX=9606 GN=TPM4 PE=1 SV=3	P67936	Tropomyosin alpha-4 chain OS=Homo sapiens OX=9606 GN=TPM4 PE=1 SV=3	2	3	0.4641	0	1	1	576.309	1726.91	1726.91	0.41	0.00024	0/0	0	0	15009493	HCD	MS2	27.8005	5.172	76.2477	30026	30023	210419_iNrich_Chymotrypsin_Ctrl_bRP_07.raw	F4.7	2148	1	FALSE	L	L	F4	chymotrypsin	2.79019e+06	8.0178e+06	0.25816	0.74184	MOCK	1ST	10	158	0	FALSE	4;6	1737417	NA	NA	NA
High	[F].kDGIEPMWEDEkNkRGGRW.[L]	HCD	4.94	3.3e-05	3.5e-05	1.09	0.54	1	Sequest HT (2)	3	822.744	0.11	76.2496	30027	30027	P06730	NA	KDGIEPMWEDEKNKRGGRW	19	3	76.25	411351	19	K1(Acetyl:2H(3));K12(Acetyl:2H(3));K14(Acetyl:2H(3))	Acetyl:2H(3)@K;Acetyl:2H(3)@K;Acetyl:2H(3)@K	27	QE	0.447632	FALSE	Sequest HT	Sequest HT (B2)	B	2	Unambiguous	1	P06730	Eukaryotic translation initiation factor 4E OS=Homo sapiens OX=9606 GN=EIF4E PE=1 SV=2	P06730	Eukaryotic translation initiation factor 4E OS=Homo sapiens OX=9606 GN=EIF4E PE=1 SV=2	2	3	0.5385	0	1	1	822.744	2466.22	2466.22	0.11	9e-05	0/0	0	0	1.94546e+06	HCD	MS2	7.87358	80.802	76.2496	30027	30023	210419_iNrich_Chymotrypsin_Ctrl_bRP_07.raw	F4.7	2458	1	FALSE	F	K	F4	chymotrypsin	734908	1.92291e+06	0.276508	0.723492	MOCK	1ST	10	158	0	FALSE	1;12;14	661555	NA	NA	NA
High	[L].aNPGNSQVARVAAGL.[Q]	HCD	1.81	0.0055	0.038	0.057	0.57	1	Sequest HT (2)	1	1469.79	-2.3	76.2632	30033	30033	Q14974	Acetyl:2H(3	ANPGNSQVARVAAGL	15	1	76.263	411352	15	N-Term(Acetyl:2H(3))	Acetyl:2H(3)@Any N-term	27	QE	0.447724	FALSE	Sequest HT	Sequest HT (B2)	B	2	Unambiguous	1	Q14974	Importin subunit beta-1 OS=Homo sapiens OX=9606 GN=KPNB1 PE=1 SV=2	Q14974	Importin subunit beta-1 OS=Homo sapiens OX=9606 GN=KPNB1 PE=1 SV=2	0	1	0.5746	0	1	1	1469.79	1469.79	1469.79	-2.3	-0.00338	0/0	0	0	1058965	HCD	MS2	0	120	76.2632	30033	30023	210419_iNrich_Chymotrypsin_Ctrl_bRP_07.raw	F4.7	1917	1	FALSE	L	A	F4	chymotrypsin	9699.9	13393	0.420038	0.579962	MOCK	1ST	10	158	0	FALSE	0	13393	NA	NA	NA
High	[L].kkcQQAEkILkEQERL.[A]	HCD	5.15	3.3e-05	4.4e-06	1.54	0.68	1	Sequest HT (2)	3	737.085	0.01	76.2657	30035	30035	P31948	NA	KKCQQAEKILKEQERL	16	3	76.266	411353	16	K1(Acetyl:2H(3));K2(Acetyl:2H(3));C3(Carbamidomethyl);K8(Acetyl:2H(3));K11(Acetyl:2H(3))	Acetyl:2H(3)@K;Acetyl:2H(3)@K;Carbamidomethyl@C;Acetyl:2H(3)@K;Acetyl:2H(3)@K	27	QE	0.447741	FALSE	Sequest HT	Sequest HT (B2)	B	2	Unambiguous	1	P31948	Stress-induced-phosphoprotein 1 OS=Homo sapiens OX=9606 GN=STIP1 PE=1 SV=1	P31948	Stress-induced-phosphoprotein 1 OS=Homo sapiens OX=9606 GN=STIP1 PE=1 SV=1	1	3	0.6835	0	1	1	737.085	2209.24	2209.24	0.01	1e-05	0/0	0	0	89830184	HCD	MS2	10.6921	2.07	76.2657	30035	30023	210419_iNrich_Chymotrypsin_Ctrl_bRP_07.raw	F4.7	1164	1	FALSE	L	K	F4	chymotrypsin	2.49546e+07	47797269	0.34301	0.65699	MOCK	1ST	10	158	0	FALSE	1;2;3;8;11	12647980	NA	NA	NA
High	[L].TSDPRLPYkVL.[S]	HCD	1.97	0.0011	0.0066	0.202	0.26	1	Sequest HT (2)	2	667.382	1.7	76.2824	30042	30042	P61960	NA	TSDPRLPYKVL	11	2	76.282	411354	11	K9(Acetyl:2H(3))	Acetyl:2H(3)@K	27	QE	0.447854	FALSE	Sequest HT	Sequest HT (B2)	B	2	Unambiguous	1	P61960	Ubiquitin-fold modifier 1 OS=Homo sapiens OX=9606 GN=UFM1 PE=1 SV=1	P61960	Ubiquitin-fold modifier 1 OS=Homo sapiens OX=9606 GN=UFM1 PE=1 SV=1	2	2	0.2589	0	1	1	667.382	1333.76	1333.76	1.7	0.00113	0/0	0	0	2.45559e+06	HCD	MS2	8.37516	92.895	76.2824	30042	30036	210419_iNrich_Chymotrypsin_Ctrl_bRP_07.raw	F4.7	1369	1	FALSE	L	T	F4	chymotrypsin	311949	225996	0.57989	0.42011	MOCK	1ST	10	158	0	FALSE	9	88658.7	NA	NA	NA
High	[L].aNPGNSQVARVAAGL.[Q]	HCD	4.07	3.3e-05	2.2e-05	1.18	0.57	1	Sequest HT (2)	2	735.4	1.8	76.2922	30047	30047	Q14974	Acetyl:2H(3	ANPGNSQVARVAAGL	15	2	76.292	411355	15	N-Term(Acetyl:2H(3))	Acetyl:2H(3)@Any N-term	27	QE	0.44792	FALSE	Sequest HT	Sequest HT (B2)	B	2	Unambiguous	1	Q14974	Importin subunit beta-1 OS=Homo sapiens OX=9606 GN=KPNB1 PE=1 SV=2	Q14974	Importin subunit beta-1 OS=Homo sapiens OX=9606 GN=KPNB1 PE=1 SV=2	0	0	0.5651	0	1	1	735.4	1469.79	1469.79	1.8	0.00132	0/0	0	0	5122111	HCD	MS2	68.0849	26.583	76.2922	30047	30036	210419_iNrich_Chymotrypsin_Ctrl_bRP_07.raw	F4.7	1924	1	FALSE	L	A	F4	chymotrypsin	1.15812e+06	3.6727e+06	0.239735	0.760265	MOCK	1ST	10	158	0	FALSE	0	458814	NA	NA	NA
High	[F].VkkPDDGkMkGL.[A]	HCD	1.83	0.0013	0.0086	0.181	0.22	1	Sequest HT (2)	2	748.432	-1.15	76.3133	30057	30057	Q04760	NA	VKKPDDGKMKGL	12	2	76.313	411356	12	K2(Acetyl:2H(3));K3(Acetyl:2H(3));K8(Acetyl:2H(3));K10(Acetyl:2H(3))	Acetyl:2H(3)@K;Acetyl:2H(3)@K;Acetyl:2H(3)@K;Acetyl:2H(3)@K	27	QE	0.448063	FALSE	Sequest HT	Sequest HT (B2)	B	2	Unambiguous	1	Q04760	Lactoylglutathione lyase OS=Homo sapiens OX=9606 GN=GLO1 PE=1 SV=4	Q04760	Lactoylglutathione lyase OS=Homo sapiens OX=9606 GN=GLO1 PE=1 SV=4	1	2	0.2186	0	1	1	748.432	1495.86	1495.86	-1.15	-0.00086	0/0	0	0	1.895e+06	HCD	MS2	53.6622	111.821	76.3133	30057	30049	210419_iNrich_Chymotrypsin_Ctrl_bRP_07.raw	F4.7	1071	1	FALSE	F	V	F4	chymotrypsin	609721	277930	0.686893	0.313107	MOCK	1ST	10	158	0	FALSE	2;3;8;10	228776	NA	NA	NA
High	[M].eRFGSRNGkTSkkITIADcGQLE.[-]	HCD	4.21	0.0002	0.00042	0.516	0.44	1	Sequest HT (2)	3	904.808	-0.02	76.3852	30091	30091	P62937	Glu->pyro-Glu	ERFGSRNGKTSKKITIADCGQLE	23	3	76.385	411357	23	N-Term(Glu->pyro-Glu);K9(Acetyl:2H(3));K12(Acetyl:2H(3));K13(Acetyl:2H(3));C19(Carbamidomethyl)	Glu->pyro-Glu@E^Any N-term;Acetyl:2H(3)@K;Acetyl:2H(3)@K;Acetyl:2H(3)@K;Carbamidomethyl@C	27	QE	0.448549	FALSE	Sequest HT	Sequest HT (B2)	B	2	Unambiguous	1	P62937	Peptidyl-prolyl cis-trans isomerase A OS=Homo sapiens OX=9606 GN=PPIA PE=1 SV=2	P62937	Peptidyl-prolyl cis-trans isomerase A OS=Homo sapiens OX=9606 GN=PPIA PE=1 SV=2	2	3	0.4418	0	1	1	904.808	2712.41	2712.41	-0.02	-2e-05	0/0	0	0	3.36448e+06	HCD	MS2	3.62909	63.853	76.3852	30091	30088	210419_iNrich_Chymotrypsin_Ctrl_bRP_07.raw	F4.7	2271	1	FALSE	M	E	F4	chymotrypsin	2.52843e+06	558399	0.819102	0.180898	MOCK	1ST	10	158	0	FALSE	0;9;12;13;19	613494	NA	NA	NA
High	[L].VQGTTPVLQGL.[N]	HCD	2.35	0.00028	0.00089	0.402	0.34	1	Sequest HT (2)	1	1112.63	0.95	76.4026	30099	30099	O43175	NA	VQGTTPVLQGL	11	1	76.403	411358	11		NA	27	QE	0.448666	FALSE	Sequest HT	Sequest HT (B2)	B	2	Unambiguous	1	O43175	D-3-phosphoglycerate dehydrogenase OS=Homo sapiens OX=9606 GN=PHGDH PE=1 SV=4	O43175	D-3-phosphoglycerate dehydrogenase OS=Homo sapiens OX=9606 GN=PHGDH PE=1 SV=4	1	1	0.3404	0	1	1	1112.63	1112.63	1112.63	0.95	0.00105	0/0	0	0	1.25682e+06	HCD	MS2	0	120	76.4026	30099	30088	210419_iNrich_Chymotrypsin_Ctrl_bRP_07.raw	F4.7	1129	1	FALSE	L	V	F4	chymotrypsin	96364.1	173611	0.356937	0.643063	MOCK	1ST	10	158	0	FALSE	NA	102801	NA	NA	NA
High	[F].eVkSTAGDTHLGGEDFDNRMVNHF.[I]	HCD	5.16	3.3e-05	6.7e-06	1.45	0.57	1	Sequest HT (2)	3	922.76	-1.29	76.4045	30100	30100	P11142	Acetyl:2H(3	EVKSTAGDTHLGGEDFDNRMVNHF	24	3	76.404	411359	24	N-Term(Acetyl:2H(3));K3(Acetyl:2H(3))	Acetyl:2H(3)@Any N-term;Acetyl:2H(3)@K	27	QE	0.448679	FALSE	Sequest HT	Sequest HT (B2)	B	2	Unambiguous	1	P11142	Heat shock cognate 71 kDa protein OS=Homo sapiens OX=9606 GN=HSPA8 PE=1 SV=1	P11142	Heat shock cognate 71 kDa protein OS=Homo sapiens OX=9606 GN=HSPA8 PE=1 SV=1	3	3	0.5736	0	1	1	922.76	2766.27	2766.27	-1.29	-0.00119	0/0	0	0	2.2319e+06	HCD	MS2	14.5682	75.024	76.4045	30100	30088	210419_iNrich_Chymotrypsin_Ctrl_bRP_07.raw	F4.7	1187	1	FALSE	F	E	F4	chymotrypsin	243334	1.03423e+06	0.190467	0.809533	MOCK	1ST	10	158	0	FALSE	0;3	160507	NA	NA	NA
High	[L].VQGTTPVLQGL.[N]	HCD	2.16	0.0025	0.017	0.127	0.27	1	Sequest HT (2)	2	556.819	-0.22	76.4147	30105	30105	O43175	NA	VQGTTPVLQGL	11	2	76.415	411360	11		NA	27	QE	0.448748	FALSE	Sequest HT	Sequest HT (B2)	B	2	Unambiguous	1	O43175	D-3-phosphoglycerate dehydrogenase OS=Homo sapiens OX=9606 GN=PHGDH PE=1 SV=4	O43175	D-3-phosphoglycerate dehydrogenase OS=Homo sapiens OX=9606 GN=PHGDH PE=1 SV=4	1	2	0.2731	0	1	1	556.819	1112.63	1112.63	-0.22	-0.00012	0/0	0	0	2945374	HCD	MS2	13.7749	26.267	76.4147	30105	30101	210419_iNrich_Chymotrypsin_Ctrl_bRP_07.raw	F4.7	1099	1	FALSE	L	V	F4	chymotrypsin	708480	827744	0.461183	0.538817	MOCK	1ST	10	158	0	FALSE	NA	371462	NA	NA	NA
High	[L].DSDELERTGIDLGTTGRL.[Q]	HCD	2.98	5.9e-05	0.00011	0.82	0.55	1	Sequest HT (2)	3	649.992	-0.01	76.4207	30108	30108	Q14498	NA	DSDELERTGIDLGTTGRL	18	3	76.421	411361	18		NA	27	QE	0.448789	FALSE	Sequest HT	Sequest HT (B2)	B	2	Unambiguous	1	Q14498	RNA-binding protein 39 OS=Homo sapiens OX=9606 GN=RBM39 PE=1 SV=2	Q14498	RNA-binding protein 39 OS=Homo sapiens OX=9606 GN=RBM39 PE=1 SV=2	2	3	0.5503	0	1	1	649.992	1947.96	1947.96	-0.01	-1e-05	0/0	0	0	1.01383e+06	HCD	MS2	51.2868	42.93	76.4207	30108	30101	210419_iNrich_Chymotrypsin_Ctrl_bRP_07.raw	F4.7	2472	1	FALSE	L	D	F4	chymotrypsin	233538	691167	0.252554	0.747446	MOCK	1ST	10	158	0	FALSE	NA	190565	NA	NA	NA
High	[L].kDVLEERISL.[E]	HCD	2.76	0.00047	0.0027	0.281	0.25	1	Sequest HT (2)	2	623.858	-0.05	76.4441	30119	30119	Q96D71	NA	KDVLEERISL	10	2	76.444	411362	10	K1(Acetyl:2H(3))	Acetyl:2H(3)@K	27	QE	0.448947	FALSE	Sequest HT	Sequest HT (B2)	B	2	Unambiguous	1	Q96D71	RalBP1-associated Eps domain-containing protein 1 OS=Homo sapiens OX=9606 GN=REPS1 PE=1 SV=3	Q96D71	RalBP1-associated Eps domain-containing protein 1 OS=Homo sapiens OX=9606 GN=REPS1 PE=1 SV=3	1	2	0.25	0	1	1	623.858	1246.71	1246.71	-0.05	-3e-05	0/0	0	0	1.79448e+06	HCD	MS2	34.5482	47.441	76.4441	30119	30114	210419_iNrich_Chymotrypsin_Ctrl_bRP_07.raw	F4.7	1268	1	FALSE	L	K	F4	chymotrypsin	566088	1.03276e+06	0.35406	0.64594	MOCK	1ST	10	158	0	FALSE	1	320220	NA	NA	NA
High	[W].LEQRDRSIREkQSDDEVYAPGLDIESSL.[K]	HCD	3.16	0.00013	0.00026	0.615	0.24	1	Sequest HT (2)	4	824.17	7.47	76.4514	30123	30123	Q15459	NA	LEQRDRSIREKQSDDEVYAPGLDIESSL	28	4	76.451	411363	28	K11(Acetyl:2H(3))	Acetyl:2H(3)@K	27	QE	0.448996	FALSE	Sequest HT	Sequest HT (B2)	B	2	Unambiguous	1	Q15459	Splicing factor 3A subunit 1 OS=Homo sapiens OX=9606 GN=SF3A1 PE=1 SV=1	Q15459	Splicing factor 3A subunit 1 OS=Homo sapiens OX=9606 GN=SF3A1 PE=1 SV=1	3	4	0.2437	0	1	1	824.17	3293.66	3293.63	7.47	0.00615	0/0	0	0	2.22915e+06	HCD	MS2	24.4215	75.296	76.4514	30123	30114	210419_iNrich_Chymotrypsin_Ctrl_bRP_07.raw	F4.7	1853	1	FALSE	W	L	F4	chymotrypsin	496239	205255	0.707403	0.292597	MOCK	1ST	10	158	0	FALSE	11	76320.1	NA	NA	NA
High	[M].skkISGGSVVEm.[Q]	HCD	1.71	0.0024	0.016	0.131	0.42	1	Sequest HT (2)	2	685.362	1.99	76.4661	30131	30131	O75874	Acetyl	SKKISGGSVVEM	12	2	76.466	411364	12	N-Term(Acetyl);K2(Acetyl:2H(3));K3(Acetyl:2H(3));M12(Oxidation)	Acetyl@Any N-term;Acetyl:2H(3)@K;Acetyl:2H(3)@K;Oxidation@M	27	QE	0.449095	FALSE	Sequest HT	Sequest HT (B2)	B	2	Unambiguous	1	O75874	Isocitrate dehydrogenase [NADP] cytoplasmic OS=Homo sapiens OX=9606 GN=IDH1 PE=1 SV=2	O75874	Isocitrate dehydrogenase [NADP] cytoplasmic OS=Homo sapiens OX=9606 GN=IDH1 PE=1 SV=2	0	2	0.4152	0	1	1	685.362	1369.72	1369.72	1.99	0.00136	0/0	0	0	2624244	HCD	MS2	34.4423	32.664	76.4661	30131	30127	210419_iNrich_Chymotrypsin_Ctrl_bRP_07.raw	F4.7	2137	1	FALSE	M	S	F4	chymotrypsin	413903	488980	0.458423	0.541577	MOCK	1ST	10	158	0	FALSE	0;2;3;12	315584	NA	NA	NA
High	[L].NDLLEDRkIL.[A]	HCD	3.41	0.0011	0.0069	0.198	0.56	1	Sequest HT (2)	2	637.363	0.02	76.4676	30132	30132	Q2VIQ3; O95239	NA	NDLLEDRKIL	10	2	76.468	411365	10	K8(Acetyl:2H(3))	Acetyl:2H(3)@K	27	QE	0.449105	FALSE	Sequest HT	Sequest HT (B2)	B	2	Unambiguous	2	Q2VIQ3; O95239	Chromosome-associated kinesin KIF4B OS=Homo sapiens OX=9606 GN=KIF4B PE=2 SV=2;Chromosome-associated kinesin KIF4A OS=Homo sapiens OX=9606 GN=KIF4A PE=1 SV=3	Q2VIQ3; O95239	Chromosome-associated kinesin KIF4B OS=Homo sapiens OX=9606 GN=KIF4B PE=2 SV=2; Chromosome-associated kinesin KIF4A OS=Homo sapiens OX=9606 GN=KIF4A PE=1 SV=3	2	2	0.563	0	1	1	637.363	1273.72	1273.72	0.02	1e-05	0/0	0	0	2.29408e+06	HCD	MS2	26.3642	51.214	76.4676	30132	30127	210419_iNrich_Chymotrypsin_Ctrl_bRP_07.raw	F4.7	1367	2	FALSE	L	N	F4	chymotrypsin	886269	892766	0.498174	0.501826	MOCK	1ST	10	158	0	FALSE	8	446014	NA	NA	NA
High	[L].RQAVkDAVSkkPIPL.[E]	HCD	2.12	7.6e-05	0.00014	0.756	0.5	1	Sequest HT (2)	3	595.703	0.19	76.4926	30142	30142	Q8WTT2	NA	RQAVKDAVSKKPIPL	15	3	76.493	411366	15	K5(Acetyl:2H(3));K10(Acetyl:2H(3));K11(Acetyl:2H(3))	Acetyl:2H(3)@K;Acetyl:2H(3)@K;Acetyl:2H(3)@K	27	QE	0.449274	FALSE	Sequest HT	Sequest HT (B2)	B	2	Unambiguous	1	Q8WTT2	Nucleolar complex protein 3 homolog OS=Homo sapiens OX=9606 GN=NOC3L PE=1 SV=1	Q8WTT2	Nucleolar complex protein 3 homolog OS=Homo sapiens OX=9606 GN=NOC3L PE=1 SV=1	0	3	0.4953	0	1	1	595.703	1785.09	1785.09	0.19	0.00011	0/0	0	0	2.8289e+06	HCD	MS2	47.9788	24.805	76.4926	30142	30140	210419_iNrich_Chymotrypsin_Ctrl_bRP_07.raw	F4.7	180	1	FALSE	L	R	F4	chymotrypsin	862093	740611	0.537899	0.462101	MOCK	1ST	10	158	0	FALSE	5;10;11	724736	NA	NA	NA
High	[F].RVGSVLQEGcGkISkL.[Y]	HCD	3.01	0.00016	0.00032	0.567	0.47	1	Sequest HT (2)	3	607.678	0.84	76.4978	30145	30145	P31040	NA	RVGSVLQEGCGKISKL	16	3	76.498	411367	16	C10(Carbamidomethyl);K12(Acetyl:2H(3));K15(Acetyl:2H(3))	Carbamidomethyl@C;Acetyl:2H(3)@K;Acetyl:2H(3)@K	27	QE	0.449309	FALSE	Sequest HT	Sequest HT (B2)	B	2	Unambiguous	1	P31040	Succinate dehydrogenase [ubiquinone] flavoprotein subunit, mitochondrial OS=Homo sapiens OX=9606 GN=SDHA PE=1 SV=2	P31040	Succinate dehydrogenase [ubiquinone] flavoprotein subunit, mitochondrial OS=Homo sapiens OX=9606 GN=SDHA PE=1 SV=2	1	3	0.4684	0	1	1	607.678	1821.02	1821.02	0.84	0.00051	0/0	0	0	2.64409e+06	HCD	MS2	46.2597	24.134	76.4978	30145	30140	210419_iNrich_Chymotrypsin_Ctrl_bRP_07.raw	F4.7	1441	1	FALSE	F	R	F4	chymotrypsin	1.33708e+06	318100	0.807816	0.192184	MOCK	1ST	10	158	0	FALSE	10;12;15	399724	NA	NA	NA
High	[F].TNQFPSDAPLEEARQF.[A]	HCD	3.66	0.00026	0.00078	0.419	0.6	1	Sequest HT (2)	2	925.438	-1.79	76.5057	30149	30149	Q92575	NA	TNQFPSDAPLEEARQF	16	2	76.506	411368	16		NA	27	QE	0.449363	FALSE	Sequest HT	Sequest HT (B2)	B	2	Unambiguous	1	Q92575	UBX domain-containing protein 4 OS=Homo sapiens OX=9606 GN=UBXN4 PE=1 SV=2	Q92575	UBX domain-containing protein 4 OS=Homo sapiens OX=9606 GN=UBXN4 PE=1 SV=2	2	2	0.6011	0	1	1	925.438	1849.87	1849.87	-1.79	-0.00165	0/0	0	0	1.73898e+06	HCD	MS2	12.6245	111.51	76.5057	30149	30140	210419_iNrich_Chymotrypsin_Ctrl_bRP_07.raw	F4.7	1954	1	FALSE	F	T	F4	chymotrypsin	339122	1096317	0.236249	0.763751	MOCK	1ST	10	158	0	FALSE	NA	473365	NA	NA	NA
High	[F].sGVGkVRQAAcGGTGcAVL.[N]	HCD	3.57	3.3e-05	1.7e-05	1.25	0.52	1	Sequest HT (2)	2	969.49	-3.37	76.5264	30159	30159	Q96I51	Acetyl:2H(3	SGVGKVRQAACGGTGCAVL	19	2	76.526	411369	19	N-Term(Acetyl:2H(3));K5(Acetyl:2H(3));C11(Carbamidomethyl);C16(Carbamidomethyl)	Acetyl:2H(3)@Any N-term;Acetyl:2H(3)@K;Carbamidomethyl@C;Carbamidomethyl@C	27	QE	0.449503	FALSE	Sequest HT	Sequest HT (B2)	B	2	Unambiguous	1	Q96I51	RCC1-like G exchanging factor-like protein OS=Homo sapiens OX=9606 GN=RCC1L PE=1 SV=3	Q96I51	RCC1-like G exchanging factor-like protein OS=Homo sapiens OX=9606 GN=RCC1L PE=1 SV=3	0	2	0.521	0	1	1	969.49	1937.97	1937.98	-3.37	-0.00327	0/0	0	0	2146807	HCD	MS2	0	112.082	76.5264	30159	30153	210419_iNrich_Chymotrypsin_Ctrl_bRP_07.raw	F4.7	2518	1	FALSE	F	S	F4	chymotrypsin	1.21715e+06	272467	0.817089	0.182911	MOCK	1ST	10	158	0	FALSE	0;5;11;16	232636	NA	NA	NA
High	[M].aSGRPEELW.[E]	HCD	2.48	0.0027	0.019	0.116	0.15	1	Sequest HT (2)	2	543.765	1.4	76.5503	30170	30170	Q96B36	Acetyl	ASGRPEELW	9	2	76.55	411370	9	N-Term(Acetyl)	Acetyl@Any N-term	27	QE	0.449664	FALSE	Sequest HT	Sequest HT (B2)	B	2	Unambiguous	1	Q96B36	Proline-rich AKT1 substrate 1 OS=Homo sapiens OX=9606 GN=AKT1S1 PE=1 SV=1	Q96B36	Proline-rich AKT1 substrate 1 OS=Homo sapiens OX=9606 GN=AKT1S1 PE=1 SV=1	1	2	0.1492	0	1	1	543.765	1086.52	1086.52	1.4	0.00076	0/0	0	0	2.30361e+06	HCD	MS2	46.699	37.054	76.5503	30170	30166	210419_iNrich_Chymotrypsin_Ctrl_bRP_07.raw	F4.7	1629	1	FALSE	M	A	F4	chymotrypsin	1.33571e+06	677394	0.663507	0.336493	MOCK	1ST	10	158	0	FALSE	0	735262	NA	NA	NA
High	[L].AGTNGETTTQGLDGLSERcAQYkkDGADF.[A]	HCD	5.39	3.3e-05	2.8e-05	1.13	0.4	1	Sequest HT (2)	3	1060.83	-0.11	76.568	30178	30178	P04075	NA	AGTNGETTTQGLDGLSERCAQYKKDGADF	29	3	76.568	411371	29	C19(Carbamidomethyl);K23(Acetyl:2H(3));K24(Acetyl:2H(3))	Carbamidomethyl@C;Acetyl:2H(3)@K;Acetyl:2H(3)@K	27	QE	0.449784	FALSE	Sequest HT	Sequest HT (B2)	B	2	Unambiguous	1	P04075	Fructose-bisphosphate aldolase A OS=Homo sapiens OX=9606 GN=ALDOA PE=1 SV=2	P04075	Fructose-bisphosphate aldolase A OS=Homo sapiens OX=9606 GN=ALDOA PE=1 SV=2	3	3	0.3989	0	1	1	1060.83	3180.47	3180.47	-0.11	-0.00012	0/0	0	0	3.24627e+06	HCD	MS2	0	65.055	76.568	30178	30166	210419_iNrich_Chymotrypsin_Ctrl_bRP_07.raw	F4.7	1010	1	FALSE	L	A	F4	chymotrypsin	606162	669173	0.475296	0.524704	MOCK	1ST	10	158	0	FALSE	19;23;24	290982	NA	NA	NA
High	[F].RVGSVLQEGcGkISkL.[Y]	HCD	3.38	5.1e-05	5.8e-05	0.968	0.48	1	Sequest HT (2)	2	911.013	0.58	76.5931	30190	30190	P31040	NA	RVGSVLQEGCGKISKL	16	2	76.593	411372	16	C10(Carbamidomethyl);K12(Acetyl:2H(3));K15(Acetyl:2H(3))	Carbamidomethyl@C;Acetyl:2H(3)@K;Acetyl:2H(3)@K	27	QE	0.449953	FALSE	Sequest HT	Sequest HT (B2)	B	2	Unambiguous	1	P31040	Succinate dehydrogenase [ubiquinone] flavoprotein subunit, mitochondrial OS=Homo sapiens OX=9606 GN=SDHA PE=1 SV=2	P31040	Succinate dehydrogenase [ubiquinone] flavoprotein subunit, mitochondrial OS=Homo sapiens OX=9606 GN=SDHA PE=1 SV=2	1	0	0.4793	0	1	1	911.013	1821.02	1821.02	0.58	0.00053	0/0	0	0	3.93898e+06	HCD	MS2	66.8581	76.876	76.5931	30190	30179	210419_iNrich_Chymotrypsin_Ctrl_bRP_07.raw	F4.7	1441	1	FALSE	F	R	F4	chymotrypsin	1.07669e+06	305985	0.7787	0.2213	MOCK	1ST	10	158	0	FALSE	10;12;15	183143	NA	NA	NA
High	[L].kkcQQAEkILkEQERL.[A]	HCD	5.04	3.3e-05	1.3e-06	1.8	0.56	1	Sequest HT (2)	3	737.085	0.68	76.6029	30194	30194	P31948	NA	KKCQQAEKILKEQERL	16	3	76.603	411373	16	K1(Acetyl:2H(3));K2(Acetyl:2H(3));C3(Carbamidomethyl);K8(Acetyl:2H(3));K11(Acetyl:2H(3))	Acetyl:2H(3)@K;Acetyl:2H(3)@K;Carbamidomethyl@C;Acetyl:2H(3)@K;Acetyl:2H(3)@K	27	QE	0.45002	FALSE	Sequest HT	Sequest HT (B2)	B	2	Unambiguous	1	P31948	Stress-induced-phosphoprotein 1 OS=Homo sapiens OX=9606 GN=STIP1 PE=1 SV=1	P31948	Stress-induced-phosphoprotein 1 OS=Homo sapiens OX=9606 GN=STIP1 PE=1 SV=1	1	3	0.5615	0	1	1	737.085	2209.24	2209.24	0.68	0.0005	0/0	0	0	1.94353e+06	HCD	MS2	15.4392	88.5	76.6029	30194	30192	210419_iNrich_Chymotrypsin_Ctrl_bRP_07.raw	F4.7	1155	1	FALSE	L	K	F4	chymotrypsin	531498	1.06388e+06	0.33315	0.66685	MOCK	1ST	10	158	0	FALSE	1;2;3;8;11	283500	NA	NA	NA
High	[M].skSESPkEPEQL.[R]	HCD	2.53	0.00011	0.00021	0.663	0.3	1	Sequest HT (2)	2	745.879	0.78	76.632	30207	30207	P09651	Acetyl	SKSESPKEPEQL	12	2	76.632	411374	12	N-Term(Acetyl);K2(Acetyl:2H(3));K7(Acetyl:2H(3))	Acetyl@Any N-term;Acetyl:2H(3)@K;Acetyl:2H(3)@K	27	QE	0.450216	FALSE	Sequest HT	Sequest HT (B2)	B	2	Unambiguous	1	P09651	Heterogeneous nuclear ribonucleoprotein A1 OS=Homo sapiens OX=9606 GN=HNRNPA1 PE=1 SV=5	P09651	Heterogeneous nuclear ribonucleoprotein A1 OS=Homo sapiens OX=9606 GN=HNRNPA1 PE=1 SV=5	0	2	0.2964	0	1	1	745.879	1490.75	1490.75	0.78	0.00058	0/0	0	0	2.26101e+06	HCD	MS2	36	30.404	76.632	30207	30205	210419_iNrich_Chymotrypsin_Ctrl_bRP_07.raw	F4.7	2252	1	FALSE	M	S	F4	chymotrypsin	297553	525276	0.361621	0.638379	MOCK	1ST	10	158	0	FALSE	0;2;7	230435	202.141	20970.5	0.0910039
High	[Y].tARDAASGEVVGkF.[Y]	HCD	2.24	0.0002	0.00045	0.505	0.32	1	Sequest HT (2)	2	749.397	3.37	76.6372	30210	30210	P52888	Acetyl:2H(3	TARDAASGEVVGKF	14	2	76.637	411375	14	N-Term(Acetyl:2H(3));K13(Acetyl:2H(3))	Acetyl:2H(3)@Any N-term;Acetyl:2H(3)@K	27	QE	0.450251	FALSE	Sequest HT	Sequest HT (B2)	B	2	Unambiguous	1	P52888	Thimet oligopeptidase OS=Homo sapiens OX=9606 GN=THOP1 PE=1 SV=2	P52888	Thimet oligopeptidase OS=Homo sapiens OX=9606 GN=THOP1 PE=1 SV=2	0	2	0.3214	0	1	1	749.397	1497.79	1497.78	3.37	0.00252	0/0	0	0	1.95201e+06	HCD	MS2	54.0442	118.164	76.6372	30210	30205	210419_iNrich_Chymotrypsin_Ctrl_bRP_07.raw	F4.7	2137	1	FALSE	Y	T	F4	chymotrypsin	395590	184831	0.681557	0.318443	MOCK	1ST	10	158	0	FALSE	0;13	134736	NA	NA	NA
High	[M].rENLATVEGNF.[A]	HCD	2.78	0.00016	0.00031	0.574	0.41	1	Sequest HT (2)	2	647.829	3.11	76.6405	30212	30212	Q13561	Acetyl:2H(3	RENLATVEGNF	11	2	76.64	411376	11	N-Term(Acetyl:2H(3))	Acetyl:2H(3)@Any N-term	27	QE	0.450274	TRUE	Sequest HT	Sequest HT (B2)	B	2	Unambiguous	1	Q13561	Dynactin subunit 2 OS=Homo sapiens OX=9606 GN=DCTN2 PE=1 SV=4	Q13561	Dynactin subunit 2 OS=Homo sapiens OX=9606 GN=DCTN2 PE=1 SV=4	1	2	0.4101	0	1	1	647.829	1294.65	1294.65	3.11	0.00201	0/0	0	0	1.59778e+06	HCD	MS2	49.4881	53.568	76.6405	30212	30205	210419_iNrich_Chymotrypsin_Ctrl_bRP_07.raw	F4.7	2091	1	FALSE	M	R	F4	chymotrypsin	666948	195512	0.773309	0.226691	MOCK	1ST	10	158	1	TRUE	0	130739	202.14	21134.7	0.161655
High	[L].kNkHEAMITDLEERL.[R]	HCD	4.01	3.3e-05	1.3e-05	1.3	0.42	1	Sequest HT (2)	3	639.671	-1.73	76.6422	30213	30213	P35579	NA	KNKHEAMITDLEERL	15	3	76.642	411377	15	K1(Acetyl:2H(3));K3(Acetyl:2H(3))	Acetyl:2H(3)@K;Acetyl:2H(3)@K	27	QE	0.450285	FALSE	Sequest HT	Sequest HT (B2)	B	2	Unambiguous	1	P35579	Myosin-9 OS=Homo sapiens OX=9606 GN=MYH9 PE=1 SV=4	P35579	Myosin-9 OS=Homo sapiens OX=9606 GN=MYH9 PE=1 SV=4	2	3	0.419	0	1	1	639.671	1917	1917	-1.73	-0.00111	0/0	0	0	1.12698e+06	HCD	MS2	44.0326	66.37	76.6422	30213	30205	210419_iNrich_Chymotrypsin_Ctrl_bRP_07.raw	F4.7	2454	1	FALSE	L	K	F4	chymotrypsin	748462	844489	0.469859	0.530141	MOCK	1ST	10	158	0	FALSE	1;3	261905	NA	NA	NA
High	[M].aAAAAAGAGPEmVRGQVF.[D]	HCD	4.12	3.3e-05	4.5e-05	1.03	0.67	1	Sequest HT (2)	2	866.429	1.42	76.6602	30221	30221	P28482	Acetyl	AAAAAAGAGPEMVRGQVF	18	2	76.66	411378	18	N-Term(Acetyl);M12(Oxidation)	Acetyl@Any N-term;Oxidation@M	27	QE	0.450407	FALSE	Sequest HT	Sequest HT (B2)	B	2	Unambiguous	1	P28482	Mitogen-activated protein kinase 1 OS=Homo sapiens OX=9606 GN=MAPK1 PE=1 SV=3	P28482	Mitogen-activated protein kinase 1 OS=Homo sapiens OX=9606 GN=MAPK1 PE=1 SV=3	1	2	0.665	0	1	1	866.429	1731.85	1731.85	1.42	0.00123	0/0	0	0	5.21253e+06	HCD	MS2	15.108	30.777	76.6602	30221	30218	210419_iNrich_Chymotrypsin_Ctrl_bRP_07.raw	F4.7	2423	1	FALSE	M	A	F4	chymotrypsin	4.68829e+06	1.56809e+06	0.749362	0.250638	MOCK	1ST	10	158	0	FALSE	0;12	1459247	NA	NA	NA
High	[M].aTAATSPALkRL.[D]	HCD	3.21	0.00037	0.0014	0.347	0.42	1	Sequest HT (2)	2	643.879	0.76	76.6615	30222	30222	Q8WTW3	Acetyl	ATAATSPALKRL	12	2	76.662	411379	12	N-Term(Acetyl);K10(Acetyl:2H(3))	Acetyl@Any N-term;Acetyl:2H(3)@K	27	QE	0.450416	FALSE	Sequest HT	Sequest HT (B2)	B	2	Unambiguous	1	Q8WTW3	Conserved oligomeric Golgi complex subunit 1 OS=Homo sapiens OX=9606 GN=COG1 PE=1 SV=1	Q8WTW3	Conserved oligomeric Golgi complex subunit 1 OS=Homo sapiens OX=9606 GN=COG1 PE=1 SV=1	1	2	0.4206	0	1	1	643.879	1286.75	1286.75	0.76	0.00049	0/0	0	0	3.78641e+06	HCD	MS2	40.0237	11.013	76.6615	30222	30218	210419_iNrich_Chymotrypsin_Ctrl_bRP_07.raw	F4.7	903	1	FALSE	M	A	F4	chymotrypsin	1.66202e+06	2.39699e+06	0.409464	0.590536	MOCK	1ST	10	158	0	FALSE	0;10	916349	NA	NA	NA
High	[L].RAETEQGEQQRQLLEEELARL.[Q]	HCD	3.95	3.3e-05	4.1e-05	1.05	0.48	1	Sequest HT (2)	3	842.767	-2.25	76.6768	30229	30229	Q15149	NA	RAETEQGEQQRQLLEEELARL	21	3	76.677	411380	21		NA	27	QE	0.450519	FALSE	Sequest HT	Sequest HT (B2)	B	2	Unambiguous	1	Q15149	Plectin OS=Homo sapiens OX=9606 GN=PLEC PE=1 SV=3	Q15149	Plectin OS=Homo sapiens OX=9606 GN=PLEC PE=1 SV=3	3	3	0.4785	0	1	1	842.767	2526.28	2526.29	-2.25	-0.00189	0/0	0	0	2.40569e+06	HCD	MS2	12.2138	65.598	76.6768	30229	30218	210419_iNrich_Chymotrypsin_Ctrl_bRP_07.raw	F4.7	2486	1	FALSE	L	R	F4	chymotrypsin	397771	336194	0.541948	0.458052	MOCK	1ST	10	158	0	FALSE	NA	63659.3	NA	NA	NA
High	[M].aAAAAAGAGPEmVRGQVF.[D]	HCD	3.88	0.0002	0.00044	0.51	0.52	1	Sequest HT (2)	3	577.954	-0.45	76.6949	30238	30238	P28482	Acetyl	AAAAAAGAGPEMVRGQVF	18	3	76.695	411381	18	N-Term(Acetyl);M12(Oxidation)	Acetyl@Any N-term;Oxidation@M	27	QE	0.450641	FALSE	Sequest HT	Sequest HT (B2)	B	2	Unambiguous	1	P28482	Mitogen-activated protein kinase 1 OS=Homo sapiens OX=9606 GN=MAPK1 PE=1 SV=3	P28482	Mitogen-activated protein kinase 1 OS=Homo sapiens OX=9606 GN=MAPK1 PE=1 SV=3	1	3	0.518	0	1	1	577.954	1731.85	1731.85	-0.45	-0.00026	0/0	0	0	1.00672e+06	HCD	MS2	19.8725	63.021	76.6949	30238	30231	210419_iNrich_Chymotrypsin_Ctrl_bRP_07.raw	F4.7	2419	1	FALSE	M	A	F4	chymotrypsin	987685	376440	0.724043	0.275957	MOCK	1ST	10	158	0	FALSE	0;12	313533	NA	NA	NA
High	[F].kQGVRSVAGkL.[S]	HCD	2.36	9.6e-05	0.00017	0.713	0.35	1	Sequest HT (2)	2	639.398	0.52	76.791	30282	30282	Q9NP61	Acetyl:2H(3	KQGVRSVAGKL	11	2	76.791	411382	11	N-Term(Acetyl:2H(3));K1(Acetyl:2H(3));K10(Acetyl:2H(3))	Acetyl:2H(3)@Any N-term;Acetyl:2H(3)@K;Acetyl:2H(3)@K	27	QE	0.451291	FALSE	Sequest HT	Sequest HT (B2)	B	2	Unambiguous	1	Q9NP61	ADP-ribosylation factor GTPase-activating protein 3 OS=Homo sapiens OX=9606 GN=ARFGAP3 PE=1 SV=1	Q9NP61	ADP-ribosylation factor GTPase-activating protein 3 OS=Homo sapiens OX=9606 GN=ARFGAP3 PE=1 SV=1	0	0	0.3475	0	1	1	639.398	1277.79	1277.79	0.52	0.00033	0/0	0	0	3.52193e+06	HCD	MS2	79.4068	18.042	76.791	30282	30270	210419_iNrich_Chymotrypsin_Ctrl_bRP_07.raw	F4.7	322	1	FALSE	F	K	F4	chymotrypsin	1.08341e+06	738605	0.594622	0.405378	MOCK	1ST	10	158	0	FALSE	0;1;10	366772	NA	NA	NA
High	[M].VGMGQkDSYVGDEAQSkRGIL.[T]	HCD	5.17	3.3e-05	3.2e-05	1.11	0.49	1	Sequest HT (2)	3	776.732	2.06	76.8258	30299	30299	P63267; P60709; P62736; P68133; P68032; P63261	NA	VGMGQKDSYVGDEAQSKRGIL	21	3	76.826	411383	21	K6(Acetyl:2H(3));K17(Acetyl:2H(3))	Acetyl:2H(3)@K;Acetyl:2H(3)@K	27	QE	0.451526	FALSE	Sequest HT	Sequest HT (B2)	B	2	Unambiguous	6	P63267; P60709; P68133; P63261	Actin, gamma-enteric smooth muscle OS=Homo sapiens OX=9606 GN=ACTG2 PE=1 SV=1;Actin, cytoplasmic 1 OS=Homo sapiens OX=9606 GN=ACTB PE=1 SV=1;Actin, alpha skeletal muscle OS=Homo sapiens OX=9606 GN=ACTA1 PE=1 SV=1;Actin, cytoplasmic 2 OS=Homo sapiens OX=9606 GN=ACTG1 PE=1 SV=1	P63267; P60709; P62736; P68133; P68032; P63261	Actin, gamma-enteric smooth muscle OS=Homo sapiens OX=9606 GN=ACTG2 PE=1 SV=1; Actin, cytoplasmic 1 OS=Homo sapiens OX=9606 GN=ACTB PE=1 SV=1; Actin, aortic smooth muscle OS=Homo sapiens OX=9606 GN=ACTA2 PE=1 SV=1; Actin, alpha skeletal muscle OS=Homo sapiens OX=9606 GN=ACTA1 PE=1 SV=1; Actin, alpha cardiac muscle 1 OS=Homo sapiens OX=9606 GN=ACTC1 PE=1 SV=1; Actin, cytoplasmic 2 OS=Homo sapiens OX=9606 GN=ACTG1 PE=1 SV=1	2	3	0.4932	0	1	1	776.732	2328.18	2328.18	2.06	0.0016	0/0	0	0	3370968	HCD	MS2	6.08467	74.613	76.8258	30299	30296	210419_iNrich_Chymotrypsin_Ctrl_bRP_07.raw	F4.7	2558	4	FALSE	M	V	F4	chymotrypsin	564386	1.05845e+06	0.347779	0.652221	MOCK	1ST	10	158	0	FALSE	6;17	264483	NA	NA	NA
High	[F].aTRQAAEVAAEkSF.[N]	HCD	3.78	9.6e-05	0.00017	0.708	0.4	1	Sequest HT (2)	2	784.914	1.71	76.8293	30301	30301	Q9NW64	Acetyl:2H(3	ATRQAAEVAAEKSF	14	2	76.829	411384	14	N-Term(Acetyl:2H(3));K12(Acetyl:2H(3))	Acetyl:2H(3)@Any N-term;Acetyl:2H(3)@K	27	QE	0.451549	FALSE	Sequest HT	Sequest HT (B2)	B	2	Unambiguous	1	Q9NW64	Pre-mRNA-splicing factor RBM22 OS=Homo sapiens OX=9606 GN=RBM22 PE=1 SV=1	Q9NW64	Pre-mRNA-splicing factor RBM22 OS=Homo sapiens OX=9606 GN=RBM22 PE=1 SV=1	0	2	0.4021	0	1	1	784.914	1568.82	1568.82	1.71	0.00134	0/0	0	0	1.58219e+06	HCD	MS2	69.4607	104.815	76.8293	30301	30296	210419_iNrich_Chymotrypsin_Ctrl_bRP_07.raw	F4.7	2255	1	FALSE	F	A	F4	chymotrypsin	535282	122580	0.813669	0.186331	MOCK	1ST	10	158	0	FALSE	0;12	113401	NA	NA	NA
High	[F].VSRISVVPTQPGLL.[L]	HCD	2.21	0.00034	0.0011	0.369	0.1	1	Sequest HT (2)	2	733.442	2.76	76.8764	30324	30324	P57081	NA	VSRISVVPTQPGLL	14	2	76.876	411385	14		NA	27	QE	0.451868	FALSE	Sequest HT	Sequest HT (B2)	B	2	Unambiguous	1	P57081	tRNA (guanine-N(7)-)-methyltransferase non-catalytic subunit WDR4 OS=Homo sapiens OX=9606 GN=WDR4 PE=1 SV=2	P57081	tRNA (guanine-N(7)-)-methyltransferase non-catalytic subunit WDR4 OS=Homo sapiens OX=9606 GN=WDR4 PE=1 SV=2	1	2	0.095	0	1	1	733.442	1465.88	1465.87	2.76	0.00203	0/0	0	0	3.3684e+06	HCD	MS2	12.1968	87.587	76.8764	30324	30322	210419_iNrich_Chymotrypsin_Ctrl_bRP_07.raw	F4.7	535	1	FALSE	F	V	F4	chymotrypsin	955418	633445	0.601322	0.398678	MOCK	1ST	10	158	0	FALSE	NA	392724	NA	NA	NA
High	[F].EScAETSPAPIPNGF.[C]	HCD	2.9	0.00016	0.00035	0.548	0.63	1	Sequest HT (2)	2	788.853	1.96	76.8782	30325	30325	Q8NF37	NA	ESCAETSPAPIPNGF	15	2	76.878	411386	15	C3(Carbamidomethyl)	Carbamidomethyl@C	27	QE	0.45188	FALSE	Sequest HT	Sequest HT (B2)	B	2	Unambiguous	1	Q8NF37	Lysophosphatidylcholine acyltransferase 1 OS=Homo sapiens OX=9606 GN=LPCAT1 PE=1 SV=2	Q8NF37	Lysophosphatidylcholine acyltransferase 1 OS=Homo sapiens OX=9606 GN=LPCAT1 PE=1 SV=2	0	2	0.631	0	1	1	788.853	1576.7	1576.69	1.96	0.00154	0/0	0	0	3233291	HCD	MS2	0	76.016	76.8782	30325	30322	210419_iNrich_Chymotrypsin_Ctrl_bRP_07.raw	F4.7	1015	1	FALSE	F	E	F4	chymotrypsin	152562	791821	0.161547	0.838453	MOCK	1ST	10	158	0	FALSE	3	439075	NA	NA	NA
High	[L].VREIAQDFkTDL.[R]	HCD	1.93	0.00039	0.0015	0.338	0.32	1	Sequest HT (2)	2	740.396	-2.38	76.8997	30337	30337	P84243; P68431; Q71DI3	NA	VREIAQDFKTDL	12	2	76.9	411387	12	K9(Acetyl:2H(3))	Acetyl:2H(3)@K	27	QE	0.452025	FALSE	Sequest HT	Sequest HT (B2)	B	2	Unambiguous	3	P84243; P68431; Q71DI3	Histone H3.3 OS=Homo sapiens OX=9606 GN=H3-3B PE=1 SV=2;Histone H3.1 OS=Homo sapiens OX=9606 GN=H3C12 PE=1 SV=2;Histone H3.2 OS=Homo sapiens OX=9606 GN=H3C13 PE=1 SV=3	P84243; P68431; Q71DI3	Histone H3.3 OS=Homo sapiens OX=9606 GN=H3-3B PE=1 SV=2; Histone H3.1 OS=Homo sapiens OX=9606 GN=H3C12 PE=1 SV=2; Histone H3.2 OS=Homo sapiens OX=9606 GN=H3C13 PE=1 SV=3	1	2	0.3212	0	1	1	740.396	1479.78	1479.79	-2.38	-0.00176	0/0	0	0	2.33432e+06	HCD	MS2	64.9262	29.35	76.8997	30337	30335	210419_iNrich_Chymotrypsin_Ctrl_bRP_07.raw	F4.7	2134	3	FALSE	L	V	F4	chymotrypsin	639030	131174	0.829689	0.170311	MOCK	1ST	10	158	0	FALSE	9	169385	NA	NA	NA
High	[M].VGMGQkDSYVGDEAQSkRGIL.[T]	HCD	3.95	3.3e-05	2.8e-06	1.64	0.55	1	Sequest HT (2)	2	1164.59	0.07	76.9069	30340	30340	P63267; P60709; P62736; P68133; P68032; P63261	NA	VGMGQKDSYVGDEAQSKRGIL	21	2	76.907	411388	21	K6(Acetyl:2H(3));K17(Acetyl:2H(3))	Acetyl:2H(3)@K;Acetyl:2H(3)@K	27	QE	0.452074	FALSE	Sequest HT	Sequest HT (B2)	B	2	Unambiguous	6	P63267; P60709; P68133; P63261	Actin, gamma-enteric smooth muscle OS=Homo sapiens OX=9606 GN=ACTG2 PE=1 SV=1;Actin, cytoplasmic 1 OS=Homo sapiens OX=9606 GN=ACTB PE=1 SV=1;Actin, alpha skeletal muscle OS=Homo sapiens OX=9606 GN=ACTA1 PE=1 SV=1;Actin, cytoplasmic 2 OS=Homo sapiens OX=9606 GN=ACTG1 PE=1 SV=1	P63267; P60709; P62736; P68133; P68032; P63261	Actin, gamma-enteric smooth muscle OS=Homo sapiens OX=9606 GN=ACTG2 PE=1 SV=1; Actin, cytoplasmic 1 OS=Homo sapiens OX=9606 GN=ACTB PE=1 SV=1; Actin, aortic smooth muscle OS=Homo sapiens OX=9606 GN=ACTA2 PE=1 SV=1; Actin, alpha skeletal muscle OS=Homo sapiens OX=9606 GN=ACTA1 PE=1 SV=1; Actin, alpha cardiac muscle 1 OS=Homo sapiens OX=9606 GN=ACTC1 PE=1 SV=1; Actin, cytoplasmic 2 OS=Homo sapiens OX=9606 GN=ACTG1 PE=1 SV=1	2	2	0.5494	0	1	1	1164.59	2328.18	2328.18	0.07	9e-05	0/0	0	0	3.21771e+06	HCD	MS2	0	105.514	76.9069	30340	30335	210419_iNrich_Chymotrypsin_Ctrl_bRP_07.raw	F4.7	2620	4	FALSE	M	V	F4	chymotrypsin	258196	2.06472e+06	0.111152	0.888848	MOCK	1ST	10	158	0	FALSE	6;17	471225	NA	NA	NA
High	[L].kLALEGVEkERDF.[Y]	HCD	3.03	0.00011	0.00019	0.679	0.37	1	Sequest HT (2)	2	812.448	1.65	76.9088	30341	30341	Q15555	NA	KLALEGVEKERDF	13	2	76.909	411389	13	K1(Acetyl:2H(3));K9(Acetyl:2H(3))	Acetyl:2H(3)@K;Acetyl:2H(3)@K	27	QE	0.452086	FALSE	Sequest HT	Sequest HT (B2)	B	2	Unambiguous	1	Q15555	Microtubule-associated protein RP/EB family member 2 OS=Homo sapiens OX=9606 GN=MAPRE2 PE=1 SV=1	Q15555	Microtubule-associated protein RP/EB family member 2 OS=Homo sapiens OX=9606 GN=MAPRE2 PE=1 SV=1	2	2	0.3729	0	1	1	812.448	1623.89	1623.89	1.65	0.00134	0/0	0	0	2899891	HCD	MS2	22.6455	77.344	76.9088	30341	30335	210419_iNrich_Chymotrypsin_Ctrl_bRP_07.raw	F4.7	1711	1	FALSE	L	K	F4	chymotrypsin	538925	1200657	0.309801	0.690199	MOCK	1ST	10	158	0	FALSE	1;9	305753	NA	NA	NA
High	[L].kAkAAGkGPLATGGIkkSGkk.[-]	HCD	3.13	0.0002	0.00048	0.492	0.57	1	Sequest HT (2)	3	771.152	-1.26	76.9154	30345	30345	Q9Y2S6	NA	KAKAAGKGPLATGGIKKSGKK	21	3	76.915	411390	21	K1(Acetyl:2H(3));K3(Acetyl:2H(3));K7(Acetyl:2H(3));K16(Acetyl:2H(3));K17(Acetyl:2H(3));K20(Acetyl:2H(3));K21(Acetyl:2H(3))	Acetyl:2H(3)@K;Acetyl:2H(3)@K;Acetyl:2H(3)@K;Acetyl:2H(3)@K;Acetyl:2H(3)@K;Acetyl:2H(3)@K;Acetyl:2H(3)@K	27	QE	0.452131	FALSE	Sequest HT	Sequest HT (B2)	B	2	Unambiguous	1	Q9Y2S6	Translation machinery-associated protein 7 OS=Homo sapiens OX=9606 GN=TMA7 PE=1 SV=1	Q9Y2S6	Translation machinery-associated protein 7 OS=Homo sapiens OX=9606 GN=TMA7 PE=1 SV=1	1	0	0.5719	0	1	1	771.152	2311.44	2311.44	-1.26	-0.00097	0/0	0	0	2285673	HCD	MS2	63.6005	87.673	76.9154	30345	30335	210419_iNrich_Chymotrypsin_Ctrl_bRP_07.raw	F4.7	62	1	FALSE	L	K	F4	chymotrypsin	358235	243025	0.595807	0.404193	MOCK	1ST	10	158	0	FALSE	1;3;7;16;17;20;21	86437.4	NA	NA	NA
High	[L].SAAGIGLL.[A]	HCD	2.03	0.0027	0.019	0.118	0.15	1	Sequest HT (2)	1	701.42	0.47	76.9475	30360	30360	P43243	NA	SAAGIGLL	8	1	76.948	411391	8		NA	27	QE	0.452348	FALSE	Sequest HT	Sequest HT (B2)	B	2	Unambiguous	1	P43243	Matrin-3 OS=Homo sapiens OX=9606 GN=MATR3 PE=1 SV=2	P43243	Matrin-3 OS=Homo sapiens OX=9606 GN=MATR3 PE=1 SV=2	1	0	0.1527	0	1	1	701.42	701.42	701.419	0.47	0.00033	0/0	0	0	2.63944e+06	HCD	MS2	74.9372	16.552	76.9475	30360	30348	210419_iNrich_Chymotrypsin_Ctrl_bRP_07.raw	F4.7	396	1	FALSE	L	S	F4	chymotrypsin	1.23493e+06	315888	0.796309	0.203691	MOCK	1ST	10	158	0	FALSE	NA	600836	NA	NA	NA
High	[F].AkNDLAVVDVRIGm.[T]	HCD	3.89	3.3e-05	2.8e-05	1.13	0.49	1	Sequest HT (2)	2	781.427	1.04	76.9572	30364	30364	P19338	NA	AKNDLAVVDVRIGM	14	2	76.957	411392	14	K2(Acetyl:2H(3));M14(Oxidation)	Acetyl:2H(3)@K;Oxidation@M	27	QE	0.452414	FALSE	Sequest HT	Sequest HT (B2)	B	2	Unambiguous	1	P19338	Nucleolin OS=Homo sapiens OX=9606 GN=NCL PE=1 SV=3	P19338	Nucleolin OS=Homo sapiens OX=9606 GN=NCL PE=1 SV=3	1	2	0.4884	0	1	1	781.427	1561.85	1561.84	1.04	0.00081	0/0	0	0	2.865e+06	HCD	MS2	0	79.732	76.9572	30364	30361	210419_iNrich_Chymotrypsin_Ctrl_bRP_07.raw	F4.7	1860	1	FALSE	F	A	F4	chymotrypsin	504880	1.05856e+06	0.322929	0.677071	MOCK	1ST	10	158	0	FALSE	2;14	247444	NA	NA	NA
High	[L].SIDSVEDHLAW.[S]	HCD	2.28	0.00028	0.00086	0.405	0.25	1	Sequest HT (2)	2	636.299	1.13	76.9608	30366	30366	P30041	NA	SIDSVEDHLAW	11	2	76.961	411393	11		NA	27	QE	0.452438	FALSE	Sequest HT	Sequest HT (B2)	B	2	Unambiguous	1	P30041	Peroxiredoxin-6 OS=Homo sapiens OX=9606 GN=PRDX6 PE=1 SV=3	P30041	Peroxiredoxin-6 OS=Homo sapiens OX=9606 GN=PRDX6 PE=1 SV=3	1	2	0.2544	0	1	1	636.299	1271.59	1271.59	1.13	0.00072	0/0	0	0	1.72927e+06	HCD	MS2	45.8188	110.119	76.9608	30366	30361	210419_iNrich_Chymotrypsin_Ctrl_bRP_07.raw	F4.7	1566	1	FALSE	L	S	F4	chymotrypsin	340282	197145	0.633169	0.366831	MOCK	1ST	10	158	0	FALSE	NA	153319	NA	NA	NA
High	[F].DLLNPSSDVSERL.[Q]	HCD	3.31	0.00024	0.0007	0.435	0.53	1	Sequest HT (2)	2	722.866	-1.62	76.968	30370	30370	P52732	NA	DLLNPSSDVSERL	13	2	76.968	411394	13		NA	27	QE	0.452486	FALSE	Sequest HT	Sequest HT (B2)	B	2	Unambiguous	1	P52732	Kinesin-like protein KIF11 OS=Homo sapiens OX=9606 GN=KIF11 PE=1 SV=2	P52732	Kinesin-like protein KIF11 OS=Homo sapiens OX=9606 GN=KIF11 PE=1 SV=2	2	0	0.5257	0	1	1	722.866	1444.73	1444.73	-1.62	-0.00117	0/0	0	0	2587661	HCD	MS2	66.5674	85.187	76.968	30370	30361	210419_iNrich_Chymotrypsin_Ctrl_bRP_07.raw	F4.7	2098	1	FALSE	F	D	F4	chymotrypsin	852884	1.66721e+06	0.338433	0.661567	MOCK	1ST	10	158	0	FALSE	NA	712283	NA	NA	NA
High	[F].EScAETSPAPIPNGF.[C]	HCD	2.69	0.00024	0.00073	0.428	0.55	1	Sequest HT (2)	2	788.854	3.74	76.9741	30373	30373	Q8NF37	NA	ESCAETSPAPIPNGF	15	2	76.974	411395	15	C3(Carbamidomethyl)	Carbamidomethyl@C	27	QE	0.452528	FALSE	Sequest HT	Sequest HT (B2)	B	2	Unambiguous	1	Q8NF37	Lysophosphatidylcholine acyltransferase 1 OS=Homo sapiens OX=9606 GN=LPCAT1 PE=1 SV=2	Q8NF37	Lysophosphatidylcholine acyltransferase 1 OS=Homo sapiens OX=9606 GN=LPCAT1 PE=1 SV=2	0	2	0.5465	0	1	1	788.854	1576.7	1576.69	3.74	0.00295	0/0	0	0	3.51814e+06	HCD	MS2	41.532	87.833	76.9741	30373	30361	210419_iNrich_Chymotrypsin_Ctrl_bRP_07.raw	F4.7	1061	1	FALSE	F	E	F4	chymotrypsin	156027	876738	0.151077	0.848923	MOCK	1ST	10	158	0	FALSE	3	479842	NA	NA	NA
High	[F].AFQAEIAQLm.[S]	HCD	2.49	0.0019	0.013	0.148	0.33	1	Sequest HT (2)	2	569.285	0.93	76.9831	30377	30377	P07900; P08238; Q58FF8; Q14568	NA	AFQAEIAQLM	10	2	76.983	411396	10	M10(Oxidation)	Oxidation@M	27	QE	0.452589	FALSE	Sequest HT	Sequest HT (B2)	B	2	Unambiguous	4	P07900; P08238; Q58FF8	Heat shock protein HSP 90-alpha OS=Homo sapiens OX=9606 GN=HSP90AA1 PE=1 SV=5;Heat shock protein HSP 90-beta OS=Homo sapiens OX=9606 GN=HSP90AB1 PE=1 SV=4;Putative heat shock protein HSP 90-beta 2 OS=Homo sapiens OX=9606 GN=HSP90AB2P PE=1 SV=2	P07900; P08238; Q58FF8; Q14568	Heat shock protein HSP 90-alpha OS=Homo sapiens OX=9606 GN=HSP90AA1 PE=1 SV=5; Heat shock protein HSP 90-beta OS=Homo sapiens OX=9606 GN=HSP90AB1 PE=1 SV=4; Putative heat shock protein HSP 90-beta 2 OS=Homo sapiens OX=9606 GN=HSP90AB2P PE=1 SV=2; Heat shock protein HSP 90-alpha A2 OS=Homo sapiens OX=9606 GN=HSP90AA2P PE=1 SV=2	2	2	0.3333	0	1	1	569.285	1137.56	1137.56	0.93	0.00053	0/0	0	0	2.18755e+06	HCD	MS2	32.2469	43.897	76.9831	30377	30374	210419_iNrich_Chymotrypsin_Ctrl_bRP_07.raw	F4.7	2079	3	FALSE	F	A	F4	chymotrypsin	539800	1.38641e+06	0.280239	0.719761	MOCK	1ST	10	158	0	FALSE	10	844052	NA	NA	NA
High	[Y].gGPNHIVGSPF.[K]	HCD	2.87	0.00063	0.0032	0.266	0.32	1	Sequest HT (2)	2	563.791	2.06	76.9879	30379	30379	O75369	Acetyl:2H(3	GGPNHIVGSPF	11	2	76.988	411397	11	N-Term(Acetyl:2H(3))	Acetyl:2H(3)@Any N-term	27	QE	0.452621	FALSE	Sequest HT	Sequest HT (B2)	B	2	Unambiguous	1	O75369	Filamin-B OS=Homo sapiens OX=9606 GN=FLNB PE=1 SV=2	O75369	Filamin-B OS=Homo sapiens OX=9606 GN=FLNB PE=1 SV=2	0	2	0.3171	0	1	1	563.791	1126.57	1126.57	2.06	0.00116	0/0	0	0	1.82491e+06	HCD	MS2	26.4102	120	76.9879	30379	30374	210419_iNrich_Chymotrypsin_Ctrl_bRP_07.raw	F4.7	1764	1	FALSE	Y	G	F4	chymotrypsin	1.61283e+06	1.0339e+06	0.609366	0.390634	MOCK	1ST	10	158	0	FALSE	0	856203	NA	NA	NA
High	[F].DkDGDGTITTkEL.[G]	HCD	2.76	0.00011	0.00024	0.635	0.43	1	Sequest HT (2)	2	741.877	1.13	77.0127	30391	30391	P0DP25	NA	DKDGDGTITTKEL	13	2	77.013	411398	13	K2(Acetyl:2H(3));K11(Acetyl:2H(3))	Acetyl:2H(3)@K;Acetyl:2H(3)@K	27	QE	0.452789	FALSE	Sequest HT	Sequest HT (B2)	B	2	Unambiguous	1	P0DP25	Calmodulin-3 OS=Homo sapiens OX=9606 GN=CALM3 PE=1 SV=1	P0DP25	Calmodulin-3 OS=Homo sapiens OX=9606 GN=CALM3 PE=1 SV=1	0	2	0.4275	0	1	1	741.877	1482.75	1482.74	1.13	0.00084	0/0	0	0	3.07185e+06	HCD	MS2	45.5037	32.481	77.0127	30391	30387	210419_iNrich_Chymotrypsin_Ctrl_bRP_07.raw	F4.7	2334	1	FALSE	F	D	F4	chymotrypsin	464381	215495	0.683038	0.316962	MOCK	1ST	10	158	0	FALSE	2;11	127625	NA	NA	NA
High	[Y].gGPNHIVGSPF.[K]	HCD	2.47	0.00046	0.0024	0.29	0.38	1	Sequest HT (2)	1	1126.57	0.72	77.0153	30392	30392	O75369	Acetyl:2H(3	GGPNHIVGSPF	11	1	77.015	411399	11	N-Term(Acetyl:2H(3))	Acetyl:2H(3)@Any N-term	27	QE	0.452806	FALSE	Sequest HT	Sequest HT (B2)	B	2	Unambiguous	1	O75369	Filamin-B OS=Homo sapiens OX=9606 GN=FLNB PE=1 SV=2	O75369	Filamin-B OS=Homo sapiens OX=9606 GN=FLNB PE=1 SV=2	0	1	0.3806	0	1	1	1126.57	1126.57	1126.57	0.72	0.00081	0/0	0	0	2.15648e+06	HCD	MS2	0	120	77.0153	30392	30387	210419_iNrich_Chymotrypsin_Ctrl_bRP_07.raw	F4.7	1781	1	FALSE	Y	G	F4	chymotrypsin	1.03642e+06	43751.3	0.959496	0.040504	MOCK	1ST	10	158	0	FALSE	0	526798	NA	NA	NA
High	[F].AFQAEIAQLm.[S]	HCD	2.53	0.00024	0.00073	0.428	0.26	1	Sequest HT (2)	1	1137.56	1.74	77.0443	30404	30404	P07900; P08238; Q58FF8; Q14568	NA	AFQAEIAQLM	10	1	77.044	411400	10	M10(Oxidation)	Oxidation@M	27	QE	0.453002	FALSE	Sequest HT	Sequest HT (B2)	B	2	Unambiguous	4	P07900; P08238; Q58FF8	Heat shock protein HSP 90-alpha OS=Homo sapiens OX=9606 GN=HSP90AA1 PE=1 SV=5;Heat shock protein HSP 90-beta OS=Homo sapiens OX=9606 GN=HSP90AB1 PE=1 SV=4;Putative heat shock protein HSP 90-beta 2 OS=Homo sapiens OX=9606 GN=HSP90AB2P PE=1 SV=2	P07900; P08238; Q58FF8; Q14568	Heat shock protein HSP 90-alpha OS=Homo sapiens OX=9606 GN=HSP90AA1 PE=1 SV=5; Heat shock protein HSP 90-beta OS=Homo sapiens OX=9606 GN=HSP90AB1 PE=1 SV=4; Putative heat shock protein HSP 90-beta 2 OS=Homo sapiens OX=9606 GN=HSP90AB2P PE=1 SV=2; Heat shock protein HSP 90-alpha A2 OS=Homo sapiens OX=9606 GN=HSP90AA2P PE=1 SV=2	2	1	0.2648	0	1	1	1137.56	1137.56	1137.56	1.74	0.00198	0/0	0	0	2.16413e+06	HCD	MS2	0	120	77.0443	30404	30400	210419_iNrich_Chymotrypsin_Ctrl_bRP_07.raw	F4.7	2035	3	FALSE	F	A	F4	chymotrypsin	384707	231472	0.624343	0.375657	MOCK	1ST	10	158	0	FALSE	10	104222	NA	NA	NA
High	[L].eSIRkEVkGDL.[E]	HCD	1.71	0.00016	0.00037	0.539	0.3	1	Sequest HT (2)	2	673.384	0.96	77.0479	30406	30406	A6NMY6; P07355	Glu->pyro-Glu	ESIRKEVKGDL	11	2	77.048	411401	11	N-Term(Glu->pyro-Glu);K5(Acetyl:2H(3));K8(Acetyl:2H(3))	Glu->pyro-Glu@E^Any N-term;Acetyl:2H(3)@K;Acetyl:2H(3)@K	27	QE	0.453026	FALSE	Sequest HT	Sequest HT (B2)	B	2	Unambiguous	2	P07355	Annexin A2 OS=Homo sapiens OX=9606 GN=ANXA2 PE=1 SV=2	A6NMY6; P07355	Putative annexin A2-like protein OS=Homo sapiens OX=9606 GN=ANXA2P2 PE=5 SV=2; Annexin A2 OS=Homo sapiens OX=9606 GN=ANXA2 PE=1 SV=2	0	2	0.2982	0	1	1	673.384	1345.76	1345.76	0.96	0.00065	0/0	0	0	1641082	HCD	MS2	11.5621	34.532	77.0479	30406	30400	210419_iNrich_Chymotrypsin_Ctrl_bRP_07.raw	F4.7	1363	1	FALSE	L	E	F4	chymotrypsin	658488	264704	0.713273	0.286727	MOCK	1ST	10	158	0	FALSE	0;5;8	194332	NA	NA	NA
High	[W].TFSEENVIREF.[N]	HCD	2.23	0.00034	0.0011	0.37	0.42	1	Sequest HT (2)	2	685.835	2.39	77.0739	30419	30419	Q9Y320	NA	TFSEENVIREF	11	2	77.074	411402	11		NA	27	QE	0.453202	FALSE	Sequest HT	Sequest HT (B2)	B	2	Unambiguous	1	Q9Y320	Thioredoxin-related transmembrane protein 2 OS=Homo sapiens OX=9606 GN=TMX2 PE=1 SV=1	Q9Y320	Thioredoxin-related transmembrane protein 2 OS=Homo sapiens OX=9606 GN=TMX2 PE=1 SV=1	1	2	0.417	0	1	1	685.835	1370.66	1370.66	2.39	0.00164	0/0	0	0	1.91648e+06	HCD	MS2	47.3961	24.695	77.0739	30419	30413	210419_iNrich_Chymotrypsin_Ctrl_bRP_07.raw	F4.7	1977	1	FALSE	W	T	F4	chymotrypsin	297925	1.20771e+06	0.197873	0.802127	MOCK	1ST	10	158	0	FALSE	NA	437788	NA	NA	NA
High	[L].dFQRGNDVAF.[H]	HCD	1.93	0.0033	0.023	0.1	0.24	1	Sequest HT (2)	2	607.29	3.83	77.0783	30421	30421	P17931	Acetyl:2H(3	DFQRGNDVAF	10	2	77.078	411403	10	N-Term(Acetyl:2H(3))	Acetyl:2H(3)@Any N-term	27	QE	0.453232	FALSE	Sequest HT	Sequest HT (B2)	B	2	Unambiguous	1	P17931	Galectin-3 OS=Homo sapiens OX=9606 GN=LGALS3 PE=1 SV=5	P17931	Galectin-3 OS=Homo sapiens OX=9606 GN=LGALS3 PE=1 SV=5	1	2	0.2383	0	1	1	607.29	1213.57	1213.57	3.83	0.00233	0/0	0	0	1.12714e+06	HCD	MS2	23.481	72.969	77.0783	30421	30413	210419_iNrich_Chymotrypsin_Ctrl_bRP_07.raw	F4.7	1466	1	FALSE	L	D	F4	chymotrypsin	954162	707154	0.574341	0.425659	MOCK	1ST	10	158	0	FALSE	0	667406	NA	NA	NA
High	[F].AkNDLAVVDVRIGm.[T]	HCD	3.07	0.00011	0.00022	0.651	0.41	1	Sequest HT (2)	3	521.287	0.37	77.1223	30443	30443	P19338	NA	AKNDLAVVDVRIGM	14	3	77.122	411404	14	K2(Acetyl:2H(3));M14(Oxidation)	Acetyl:2H(3)@K;Oxidation@M	27	QE	0.453529	FALSE	Sequest HT	Sequest HT (B2)	B	2	Unambiguous	1	P19338	Nucleolin OS=Homo sapiens OX=9606 GN=NCL PE=1 SV=3	P19338	Nucleolin OS=Homo sapiens OX=9606 GN=NCL PE=1 SV=3	1	3	0.4104	0	1	1	521.287	1561.85	1561.84	0.37	0.00019	0/0	0	0	5.99613e+06	HCD	MS2	13.3305	13.548	77.1223	30443	30439	210419_iNrich_Chymotrypsin_Ctrl_bRP_07.raw	F4.7	1917	1	FALSE	F	A	F4	chymotrypsin	1.39505e+06	2.36893e+06	0.370631	0.629369	MOCK	1ST	10	158	0	FALSE	2;14	837497	NA	NA	NA
High	[L].sGTRMDLGEcL.[K]	HCD	3.2	0.0013	0.0084	0.183	0.4	1	Sequest HT (2)	2	642.294	1.02	77.1274	30447	30447	Q9Y383	Acetyl:2H(3	SGTRMDLGECL	11	2	77.127	411405	11	N-Term(Acetyl:2H(3));C10(Carbamidomethyl)	Acetyl:2H(3)@Any N-term;Carbamidomethyl@C	27	QE	0.453564	FALSE	Sequest HT	Sequest HT (B2)	B	2	Unambiguous	1	Q9Y383	Putative RNA-binding protein Luc7-like 2 OS=Homo sapiens OX=9606 GN=LUC7L2 PE=1 SV=2	Q9Y383	Putative RNA-binding protein Luc7-like 2 OS=Homo sapiens OX=9606 GN=LUC7L2 PE=1 SV=2	2	2	0.4031	0	1	1	642.294	1283.58	1283.58	1.02	0.00065	0/0	0	0	2.57222e+06	HCD	MS2	31.8657	41.23	77.1274	30447	30439	210419_iNrich_Chymotrypsin_Ctrl_bRP_07.raw	F4.7	1284	1	FALSE	L	S	F4	chymotrypsin	1.39596e+06	573369	0.70885	0.29115	MOCK	1ST	10	158	0	FALSE	0;10	372518	NA	NA	NA
High	[F].eYSDPVDGSISRNQGL.[R]	HCD	2.48	0.00016	0.00037	0.54	0.51	1	Sequest HT (2)	2	891.42	-2.55	77.1362	30451	30451	P36871	Acetyl:2H(3	EYSDPVDGSISRNQGL	16	2	77.136	411406	16	N-Term(Acetyl:2H(3))	Acetyl:2H(3)@Any N-term	27	QE	0.453623	FALSE	Sequest HT	Sequest HT (B2)	B	2	Unambiguous	1	P36871	Phosphoglucomutase-1 OS=Homo sapiens OX=9606 GN=PGM1 PE=1 SV=3	P36871	Phosphoglucomutase-1 OS=Homo sapiens OX=9606 GN=PGM1 PE=1 SV=3	1	2	0.5081	0	1	1	891.42	1781.83	1781.84	-2.55	-0.00227	0/0	0	0	638318	HCD	MS2	0	120	77.1362	30451	30439	210419_iNrich_Chymotrypsin_Ctrl_bRP_07.raw	F4.7	1874	1	FALSE	F	E	F4	chymotrypsin	56327.9	365705	0.133468	0.866532	MOCK	1ST	10	158	0	FALSE	0	86499.8	NA	NA	NA
High	[L].TLDkLDVkGkRVVm.[R]	HCD	2.06	0.00085	0.0044	0.237	0.23	1	Sequest HT (2)	3	585.014	1.77	77.1453	30454	30454	P00558	NA	TLDKLDVKGKRVVM	14	3	77.145	411407	14	K4(Acetyl:2H(3));K8(Acetyl:2H(3));K10(Acetyl:2H(3));M14(Oxidation)	Acetyl:2H(3)@K;Acetyl:2H(3)@K;Acetyl:2H(3)@K;Oxidation@M	27	QE	0.453684	FALSE	Sequest HT	Sequest HT (B2)	B	2	Unambiguous	1	P00558	Phosphoglycerate kinase 1 OS=Homo sapiens OX=9606 GN=PGK1 PE=1 SV=3	P00558	Phosphoglycerate kinase 1 OS=Homo sapiens OX=9606 GN=PGK1 PE=1 SV=3	2	3	0.233	0	1	1	585.014	1753.03	1753.02	1.77	0.00103	0/0	0	0	602757	HCD	MS2	74.6866	120	77.1453	30454	30452	210419_iNrich_Chymotrypsin_Ctrl_bRP_07.raw	F4.7	605	1	FALSE	L	T	F4	chymotrypsin	45775.2	135578	0.252409	0.747591	MOCK	1ST	10	158	0	FALSE	4;8;10;14	44091.3	NA	NA	NA
High	[M].VASAEQPRGNVDEELSkkSQkW.[D]	HCD	3.76	5.1e-05	5.5e-05	0.983	0.32	1	Sequest HT (2)	3	874.455	-0.22	77.1472	30455	30455	P41236	NA	VASAEQPRGNVDEELSKKSQKW	22	3	77.147	411408	22	K17(Acetyl:2H(3));K18(Acetyl:2H(3));K21(Acetyl:2H(3))	Acetyl:2H(3)@K;Acetyl:2H(3)@K;Acetyl:2H(3)@K	27	QE	0.453697	FALSE	Sequest HT	Sequest HT (B2)	B	2	Unambiguous	1	P41236	Protein phosphatase inhibitor 2 OS=Homo sapiens OX=9606 GN=PPP1R2 PE=1 SV=2	P41236	Protein phosphatase inhibitor 2 OS=Homo sapiens OX=9606 GN=PPP1R2 PE=1 SV=2	1	3	0.3245	0	1	1	874.455	2621.35	2621.35	-0.22	-0.00019	0/0	0	0	2.8313e+06	HCD	MS2	0	78.531	77.1472	30455	30452	210419_iNrich_Chymotrypsin_Ctrl_bRP_07.raw	F4.7	2378	1	FALSE	M	V	F4	chymotrypsin	701382	425457	0.622433	0.377567	MOCK	1ST	10	158	0	FALSE	17;18;21	244074	NA	NA	NA
High	[L].dFQRGNDVAF.[H]	HCD	2.02	0.0048	0.033	0.07	0.5	1	Sequest HT (2)	1	1213.57	5.1	77.1547	30458	30458	P17931	Acetyl:2H(3	DFQRGNDVAF	10	1	77.155	411409	10	N-Term(Acetyl:2H(3))	Acetyl:2H(3)@Any N-term	27	QE	0.453748	FALSE	Sequest HT	Sequest HT (B2)	B	2	Unambiguous	1	P17931	Galectin-3 OS=Homo sapiens OX=9606 GN=LGALS3 PE=1 SV=5	P17931	Galectin-3 OS=Homo sapiens OX=9606 GN=LGALS3 PE=1 SV=5	1	1	0.5	0	1	1	1213.57	1213.57	1213.57	5.1	0.00619	0/0	0	0	1.15675e+06	HCD	MS2	0	120	77.1547	30458	30452	210419_iNrich_Chymotrypsin_Ctrl_bRP_07.raw	F4.7	1723	1	FALSE	L	D	F4	chymotrypsin	182437	138559	0.568347	0.431653	MOCK	1ST	10	158	0	FALSE	0	119836	NA	NA	NA
High	[M].QSLNDRLASYL.[D]	HCD	2.55	0.0011	0.0069	0.198	0.36	1	Sequest HT (2)	2	640.336	0.22	77.1697	30466	30466	P05783	NA	QSLNDRLASYL	11	2	77.17	411410	11		NA	27	QE	0.453849	FALSE	Sequest HT	Sequest HT (B2)	B	2	Unambiguous	1	P05783	Keratin, type I cytoskeletal 18 OS=Homo sapiens OX=9606 GN=KRT18 PE=1 SV=2	P05783	Keratin, type I cytoskeletal 18 OS=Homo sapiens OX=9606 GN=KRT18 PE=1 SV=2	3	2	0.3608	0	1	1	640.336	1279.66	1279.66	0.22	0.00014	0/0	0	0	7.68935e+06	HCD	MS2	12.1786	13.864	77.1697	30466	30465	210419_iNrich_Chymotrypsin_Ctrl_bRP_07.raw	F4.7	2115	1	FALSE	M	Q	F4	chymotrypsin	1.4079e+06	1.74259e+06	0.446884	0.553116	MOCK	1ST	10	158	0	FALSE	NA	869817	NA	NA	NA
High	[M].aAAAAAGAGPEmVRGQVF.[D]	HCD	3.97	0.00013	0.00028	0.596	0.57	1	Sequest HT (2)	2	866.429	0.93	77.1723	30467	30467	P28482	Acetyl	AAAAAAGAGPEMVRGQVF	18	2	77.172	411411	18	N-Term(Acetyl);M12(Oxidation)	Acetyl@Any N-term;Oxidation@M	27	QE	0.453867	FALSE	Sequest HT	Sequest HT (B2)	B	2	Unambiguous	1	P28482	Mitogen-activated protein kinase 1 OS=Homo sapiens OX=9606 GN=MAPK1 PE=1 SV=3	P28482	Mitogen-activated protein kinase 1 OS=Homo sapiens OX=9606 GN=MAPK1 PE=1 SV=3	1	2	0.5693	0	1	1	866.429	1731.85	1731.85	0.93	0.0008	0/0	0	0	1.65745e+06	HCD	MS2	0	115.2	77.1723	30467	30465	210419_iNrich_Chymotrypsin_Ctrl_bRP_07.raw	F4.7	2453	1	FALSE	M	A	F4	chymotrypsin	895430	263565	0.772592	0.227408	MOCK	1ST	10	158	0	FALSE	0;12	295172	NA	NA	NA
High	[M].aEVEQkkkRTF.[R]	HCD	3.41	5.9e-05	0.00013	0.784	0.6	1	Sequest HT (2)	2	770.938	-0.14	77.1735	30468	30468	P62841	Acetyl	AEVEQKKKRTF	11	2	77.174	411412	11	N-Term(Acetyl);K6(Acetyl:2H(3));K7(Acetyl:2H(3));K8(Acetyl:2H(3))	Acetyl@Any N-term;Acetyl:2H(3)@K;Acetyl:2H(3)@K;Acetyl:2H(3)@K	27	QE	0.453875	FALSE	Sequest HT	Sequest HT (B2)	B	2	Unambiguous	1	P62841	40S ribosomal protein S15 OS=Homo sapiens OX=9606 GN=RPS15 PE=1 SV=2	P62841	40S ribosomal protein S15 OS=Homo sapiens OX=9606 GN=RPS15 PE=1 SV=2	0	2	0.6041	0	1	1	770.938	1540.87	1540.87	-0.14	-0.0001	0/0	0	0	6.97385e+06	HCD	MS2	11.6279	18.918	77.1735	30468	30465	210419_iNrich_Chymotrypsin_Ctrl_bRP_07.raw	F4.7	1268	1	FALSE	M	A	F4	chymotrypsin	4.50911e+06	5905764	0.432949	0.567051	MOCK	1ST	10	158	0	FALSE	0;6;7;8	2199409	NA	NA	NA
High	[F].TkFGEVVDcTIkmDPNTGRSRGF.[G]	HCD	4.59	5.9e-05	0.00013	0.777	0.45	1	Sequest HT (2)	3	907.782	3.03	77.2028	30483	30483	Q99729	NA	TKFGEVVDCTIKMDPNTGRSRGF	23	3	77.203	411413	23	K2(Acetyl:2H(3));C9(Carbamidomethyl);K12(Acetyl:2H(3));M13(Oxidation)	Acetyl:2H(3)@K;Carbamidomethyl@C;Acetyl:2H(3)@K;Oxidation@M	27	QE	0.454073	FALSE	Sequest HT	Sequest HT (B2)	B	2	Unambiguous	1	Q99729	Heterogeneous nuclear ribonucleoprotein A/B OS=Homo sapiens OX=9606 GN=HNRNPAB PE=1 SV=2	Q99729	Heterogeneous nuclear ribonucleoprotein A/B OS=Homo sapiens OX=9606 GN=HNRNPAB PE=1 SV=2	2	3	0.4466	0	1	1	907.782	2721.33	2721.32	3.03	0.00275	0/0	0	0	2.95536e+06	HCD	MS2	6.42296	70.08	77.2028	30483	30478	210419_iNrich_Chymotrypsin_Ctrl_bRP_07.raw	F4.7	2207	1	FALSE	F	T	F4	chymotrypsin	830684	2.02484e+06	0.290904	0.709096	MOCK	1ST	10	158	0	FALSE	2;9;12;13	732296	NA	NA	NA
High	[M].RDkAPGQLEcETAIAAL.[N]	HCD	3.42	5.1e-05	6.7e-05	0.935	0.41	1	Sequest HT (2)	2	944.488	1.16	77.2108	30487	30487	Q9Y490	NA	RDKAPGQLECETAIAAL	17	2	77.211	411414	17	K3(Acetyl:2H(3));C10(Carbamidomethyl)	Acetyl:2H(3)@K;Carbamidomethyl@C	27	QE	0.454127	FALSE	Sequest HT	Sequest HT (B2)	B	2	Unambiguous	1	Q9Y490	Talin-1 OS=Homo sapiens OX=9606 GN=TLN1 PE=1 SV=3	Q9Y490	Talin-1 OS=Homo sapiens OX=9606 GN=TLN1 PE=1 SV=3	1	2	0.4064	0	1	1	944.488	1887.97	1887.97	1.16	0.0011	0/0	0	0	2.46667e+06	HCD	MS2	36.5402	96.513	77.2108	30487	30478	210419_iNrich_Chymotrypsin_Ctrl_bRP_07.raw	F4.7	2544	1	FALSE	M	R	F4	chymotrypsin	1431038	77642	0.948536	0.0514635	MOCK	1ST	10	158	0	FALSE	3;10	314188	NA	NA	NA
High	[L].tRTSQETADVkASVL.[L]	HCD	2.63	5.1e-05	7.6e-05	0.903	0.27	1	Sequest HT (2)	2	848.454	-1.84	77.2153	30489	30489	Q8N1F7	Acetyl:2H(3	TRTSQETADVKASVL	15	2	77.215	411415	15	N-Term(Acetyl:2H(3));K11(Acetyl:2H(3))	Acetyl:2H(3)@Any N-term;Acetyl:2H(3)@K	27	QE	0.454157	FALSE	Sequest HT	Sequest HT (B2)	B	2	Unambiguous	1	Q8N1F7	Nuclear pore complex protein Nup93 OS=Homo sapiens OX=9606 GN=NUP93 PE=1 SV=2	Q8N1F7	Nuclear pore complex protein Nup93 OS=Homo sapiens OX=9606 GN=NUP93 PE=1 SV=2	0	2	0.2662	0	1	1	848.454	1695.9	1695.9	-1.84	-0.00156	0/0	0	0	2.04507e+06	HCD	MS2	14.7327	98.764	77.2153	30489	30478	210419_iNrich_Chymotrypsin_Ctrl_bRP_07.raw	F4.7	2155	1	FALSE	L	T	F4	chymotrypsin	905600	106477	0.894794	0.105206	MOCK	1ST	10	158	0	FALSE	0;11	299359	NA	NA	NA
High	[M].aEVEQkkkRTF.[R]	HCD	3.57	5.1e-05	5.7e-05	0.972	0.67	1	Sequest HT (2)	1	1540.87	3.24	77.2271	30494	30494	P62841	Acetyl	AEVEQKKKRTF	11	1	77.227	411416	11	N-Term(Acetyl);K6(Acetyl:2H(3));K7(Acetyl:2H(3));K8(Acetyl:2H(3))	Acetyl@Any N-term;Acetyl:2H(3)@K;Acetyl:2H(3)@K;Acetyl:2H(3)@K	27	QE	0.454237	FALSE	Sequest HT	Sequest HT (B2)	B	2	Unambiguous	1	P62841	40S ribosomal protein S15 OS=Homo sapiens OX=9606 GN=RPS15 PE=1 SV=2	P62841	40S ribosomal protein S15 OS=Homo sapiens OX=9606 GN=RPS15 PE=1 SV=2	0	1	0.6667	0	1	1	1540.87	1540.87	1540.87	3.24	0.00499	0/0	0	0	3.8673e+06	HCD	MS2	0	120	77.2271	30494	30491	210419_iNrich_Chymotrypsin_Ctrl_bRP_07.raw	F4.7	1166	1	FALSE	M	A	F4	chymotrypsin	422798	152520	0.734894	0.265106	MOCK	1ST	10	158	0	FALSE	0;6;7;8	114405	NA	NA	NA
High	[L].aAGkQAAQkL.[E]	HCD	1.81	0.00032	0.001	0.383	0.28	1	Sequest HT (2)	2	560.838	1.39	77.2306	30496	30496	P00491	Acetyl:2H(3	AAGKQAAQKL	10	2	77.231	411417	10	N-Term(Acetyl:2H(3));K4(Acetyl:2H(3));K9(Acetyl:2H(3))	Acetyl:2H(3)@Any N-term;Acetyl:2H(3)@K;Acetyl:2H(3)@K	27	QE	0.454261	FALSE	Sequest HT	Sequest HT (B2)	B	2	Unambiguous	1	P00491	Purine nucleoside phosphorylase OS=Homo sapiens OX=9606 GN=PNP PE=1 SV=2	P00491	Purine nucleoside phosphorylase OS=Homo sapiens OX=9606 GN=PNP PE=1 SV=2	0	2	0.2818	0	1	1	560.838	1120.67	1120.67	1.39	0.00078	0/0	0	0	2.84933e+06	HCD	MS2	25.6241	96.407	77.2306	30496	30491	210419_iNrich_Chymotrypsin_Ctrl_bRP_07.raw	F4.7	682	1	FALSE	L	A	F4	chymotrypsin	337150	272133	0.553355	0.446645	MOCK	1ST	10	158	0	FALSE	0;4;9	158982	NA	NA	NA
High	[L].TkRNNAQRQQIkAAYLQETGkPLDETL.[K]	HCD	4.57	3.3e-05	3.8e-08	2.58	0.46	1	Sequest HT (2)	3	1083.92	0	77.2644	30514	30514	P04083	NA	TKRNNAQRQQIKAAYLQETGKPLDETL	27	3	77.264	411418	27	K2(Acetyl:2H(3));K12(Acetyl:2H(3));K21(Acetyl:2H(3))	Acetyl:2H(3)@K;Acetyl:2H(3)@K;Acetyl:2H(3)@K	27	QE	0.454489	FALSE	Sequest HT	Sequest HT (B2)	B	2	Unambiguous	1	P04083	Annexin A1 OS=Homo sapiens OX=9606 GN=ANXA1 PE=1 SV=2	P04083	Annexin A1 OS=Homo sapiens OX=9606 GN=ANXA1 PE=1 SV=2	3	3	0.4595	0	1	1	1083.92	3249.75	3249.75	0	0	0/0	0	0	3.16641e+06	HCD	MS2	0	68.935	77.2644	30514	30504	210419_iNrich_Chymotrypsin_Ctrl_bRP_07.raw	F4.7	1175	1	FALSE	L	T	F4	chymotrypsin	3.58947e+06	1.6332e+06	0.687286	0.312714	MOCK	1ST	10	158	0	FALSE	2;12;21	1397466	NA	NA	NA
High	[W].DALDLGDRGVL.[K]	HCD	3.08	0.00028	0.00088	0.403	0.32	1	Sequest HT (2)	2	572.304	0.97	77.2797	30522	30522	P30419	NA	DALDLGDRGVL	11	2	77.28	411419	11		NA	27	QE	0.454593	FALSE	Sequest HT	Sequest HT (B2)	B	2	Unambiguous	1	P30419	Glycylpeptide N-tetradecanoyltransferase 1 OS=Homo sapiens OX=9606 GN=NMT1 PE=1 SV=2	P30419	Glycylpeptide N-tetradecanoyltransferase 1 OS=Homo sapiens OX=9606 GN=NMT1 PE=1 SV=2	2	0	0.3247	0	1	1	572.304	1143.6	1143.6	0.97	0.00055	0/0	0	0	6107341	HCD	MS2	76.5888	11.88	77.2797	30522	30517	210419_iNrich_Chymotrypsin_Ctrl_bRP_07.raw	F4.7	1773	1	FALSE	W	D	F4	chymotrypsin	1.68999e+06	3.82215e+06	0.306594	0.693406	MOCK	1ST	10	158	0	FALSE	NA	1096306	NA	NA	NA
High	[L].TkRNNAQRQQIkAAYLQETGkPLDETL.[K]	HCD	3.69	9.6e-05	0.00017	0.706	0.41	1	Sequest HT (2)	4	813.194	-0.25	77.2825	30524	30524	P04083	NA	TKRNNAQRQQIKAAYLQETGKPLDETL	27	4	77.282	411420	27	K2(Acetyl:2H(3));K12(Acetyl:2H(3));K21(Acetyl:2H(3))	Acetyl:2H(3)@K;Acetyl:2H(3)@K;Acetyl:2H(3)@K	27	QE	0.454611	FALSE	Sequest HT	Sequest HT (B2)	B	2	Unambiguous	1	P04083	Annexin A1 OS=Homo sapiens OX=9606 GN=ANXA1 PE=1 SV=2	P04083	Annexin A1 OS=Homo sapiens OX=9606 GN=ANXA1 PE=1 SV=2	3	4	0.4146	0	1	1	813.194	3249.75	3249.75	-0.25	-0.0002	0/0	0	0	2275321	HCD	MS2	37.8707	50.315	77.2825	30524	30517	210419_iNrich_Chymotrypsin_Ctrl_bRP_07.raw	F4.7	1182	1	FALSE	L	T	F4	chymotrypsin	2.11885e+06	504786	0.8076	0.1924	MOCK	1ST	10	158	0	FALSE	2;12;21	474058	NA	NA	NA
High	[M].tRDFkPGDL.[I]	HCD	2.19	0.0017	0.011	0.159	0.29	1	Sequest HT (2)	2	568.295	0.05	77.3028	30535	30535	O75475	Acetyl	TRDFKPGDL	9	2	77.303	411421	9	N-Term(Acetyl);K5(Acetyl:2H(3))	Acetyl@Any N-term;Acetyl:2H(3)@K	27	QE	0.454749	FALSE	Sequest HT	Sequest HT (B2)	B	2	Unambiguous	1	O75475	PC4 and SFRS1-interacting protein OS=Homo sapiens OX=9606 GN=PSIP1 PE=1 SV=1	O75475	PC4 and SFRS1-interacting protein OS=Homo sapiens OX=9606 GN=PSIP1 PE=1 SV=1	1	0	0.2877	0	1	1	568.295	1135.58	1135.58	0.05	3e-05	0/0	0	0	4867576	HCD	MS2	77.6575	21.397	77.3028	30535	30530	210419_iNrich_Chymotrypsin_Ctrl_bRP_07.raw	F4.7	1977	1	FALSE	M	T	F4	chymotrypsin	1.72605e+06	1.21281e+06	0.58732	0.41268	MOCK	1ST	10	158	0	FALSE	0;5	966306	NA	NA	NA
High	[M].aEVEQkkkRTF.[R]	HCD	3.54	5.1e-05	7.3e-05	0.914	0.66	1	Sequest HT (2)	2	770.937	-0.69	77.3239	30547	30547	P62841	Acetyl	AEVEQKKKRTF	11	2	77.324	411422	11	N-Term(Acetyl);K6(Acetyl:2H(3));K7(Acetyl:2H(3));K8(Acetyl:2H(3))	Acetyl@Any N-term;Acetyl:2H(3)@K;Acetyl:2H(3)@K;Acetyl:2H(3)@K	27	QE	0.454891	FALSE	Sequest HT	Sequest HT (B2)	B	2	Unambiguous	1	P62841	40S ribosomal protein S15 OS=Homo sapiens OX=9606 GN=RPS15 PE=1 SV=2	P62841	40S ribosomal protein S15 OS=Homo sapiens OX=9606 GN=RPS15 PE=1 SV=2	0	2	0.6582	0	1	1	770.937	1540.87	1540.87	-0.69	-0.00053	0/0	0	0	1289130496	HCD	MS2	2.84484	0.163	77.3239	30547	30543	210419_iNrich_Chymotrypsin_Ctrl_bRP_07.raw	F4.7	1336	1	FALSE	M	A	F4	chymotrypsin	433090377	565719457	0.433606	0.566394	MOCK	1ST	10	158	0	FALSE	0;6;7;8	202444800	NA	NA	NA
High	[M].aEVEQkkkRTF.[R]	HCD	3.4	5.9e-05	0.00011	0.805	0.62	1	Sequest HT (2)	2	770.937	-0.69	77.3251	30548	30548	P62841	Acetyl	AEVEQKKKRTF	11	2	77.325	411423	11	N-Term(Acetyl);K6(Acetyl:2H(3));K7(Acetyl:2H(3));K8(Acetyl:2H(3))	Acetyl@Any N-term;Acetyl:2H(3)@K;Acetyl:2H(3)@K;Acetyl:2H(3)@K	27	QE	0.454899	FALSE	Sequest HT	Sequest HT (B2)	B	2	Unambiguous	1	P62841	40S ribosomal protein S15 OS=Homo sapiens OX=9606 GN=RPS15 PE=1 SV=2	P62841	40S ribosomal protein S15 OS=Homo sapiens OX=9606 GN=RPS15 PE=1 SV=2	0	2	0.6235	0	1	1	770.937	1540.87	1540.87	-0.69	-0.00053	0/0	0	0	1289130496	HCD	MS2	0.875854	0.167	77.3251	30548	30543	210419_iNrich_Chymotrypsin_Ctrl_bRP_07.raw	F4.7	1336	1	FALSE	M	A	F4	chymotrypsin	335573991	444280776	0.430303	0.569697	MOCK	1ST	10	158	0	FALSE	0;6;7;8	164980000	NA	NA	NA
High	[M].aEVEQkkkRTF.[R]	HCD	3.33	5.9e-05	9.2e-05	0.858	0.62	1	Sequest HT (2)	2	770.937	-0.69	77.3264	30549	30549	P62841	Acetyl	AEVEQKKKRTF	11	2	77.326	411424	11	N-Term(Acetyl);K6(Acetyl:2H(3));K7(Acetyl:2H(3));K8(Acetyl:2H(3))	Acetyl@Any N-term;Acetyl:2H(3)@K;Acetyl:2H(3)@K;Acetyl:2H(3)@K	27	QE	0.454908	FALSE	Sequest HT	Sequest HT (B2)	B	2	Unambiguous	1	P62841	40S ribosomal protein S15 OS=Homo sapiens OX=9606 GN=RPS15 PE=1 SV=2	P62841	40S ribosomal protein S15 OS=Homo sapiens OX=9606 GN=RPS15 PE=1 SV=2	0	2	0.6246	0	1	1	770.937	1540.87	1540.87	-0.69	-0.00053	0/0	0	0	1289130496	HCD	MS2	2.54772	0.163	77.3264	30549	30543	210419_iNrich_Chymotrypsin_Ctrl_bRP_07.raw	F4.7	1336	1	FALSE	M	A	F4	chymotrypsin	375323132	520630630	0.418909	0.581091	MOCK	1ST	10	158	0	FALSE	0;6;7;8	184047500	NA	NA	NA
High	[M].aEVEQkkkRTF.[R]	HCD	3.37	5.1e-05	8.1e-05	0.889	0.63	1	Sequest HT (2)	2	770.937	-0.69	77.3349	30555	30555	P62841	Acetyl	AEVEQKKKRTF	11	2	77.335	411425	11	N-Term(Acetyl);K6(Acetyl:2H(3));K7(Acetyl:2H(3));K8(Acetyl:2H(3))	Acetyl@Any N-term;Acetyl:2H(3)@K;Acetyl:2H(3)@K;Acetyl:2H(3)@K	27	QE	0.454966	FALSE	Sequest HT	Sequest HT (B2)	B	2	Unambiguous	1	P62841	40S ribosomal protein S15 OS=Homo sapiens OX=9606 GN=RPS15 PE=1 SV=2	P62841	40S ribosomal protein S15 OS=Homo sapiens OX=9606 GN=RPS15 PE=1 SV=2	0	2	0.6261	0	1	1	770.937	1540.87	1540.87	-0.69	-0.00053	0/0	0	0	1289130496	HCD	MS2	0.743263	0.13	77.3349	30555	30543	210419_iNrich_Chymotrypsin_Ctrl_bRP_07.raw	F4.7	1336	1	FALSE	M	A	F4	chymotrypsin	337593212	477808652	0.414021	0.585979	MOCK	1ST	10	158	0	FALSE	0;6;7;8	162805200	NA	NA	NA
High	[-].mVADPPRDSkGL.[A]	HCD	2.31	0.00026	0.00078	0.419	0.49	1	Sequest HT (2)	2	686.849	-4.38	77.3469	30561	30561	Q15758	Acetyl	MVADPPRDSKGL	12	2	77.347	411426	12	N-Term(Acetyl);K10(Acetyl:2H(3))	Acetyl@Any N-term;Acetyl:2H(3)@K	27	QE	0.455047	FALSE	Sequest HT	Sequest HT (B2)	B	2	Unambiguous	1	Q15758	Neutral amino acid transporter B(0) OS=Homo sapiens OX=9606 GN=SLC1A5 PE=1 SV=2	Q15758	Neutral amino acid transporter B(0) OS=Homo sapiens OX=9606 GN=SLC1A5 PE=1 SV=2	1	0	0.4935	0	1	1	686.849	1372.69	1372.7	-4.38	-0.003	0/0	0	0	4.71637e+06	HCD	MS2	0	28.983	77.3469	30561	30556	210419_iNrich_Chymotrypsin_Ctrl_bRP_07.raw	F4.7	2061	1	FALSE	NA	M	F4	chymotrypsin	461772	1.32839e+06	0.25795	0.74205	MOCK	1ST	10	158	0	FALSE	0;10	688877	NA	NA	NA
High	[F].NDLQDLREQIL.[R]	HCD	2.52	0.0007	0.0035	0.256	0.37	1	Sequest HT (2)	2	678.86	-0.02	77.3481	30562	30562	P61224; A6NIZ1; P62834	NA	NDLQDLREQIL	11	2	77.348	411427	11		NA	27	QE	0.455055	FALSE	Sequest HT	Sequest HT (B2)	B	2	Unambiguous	3	P61224; P62834	Ras-related protein Rap-1b OS=Homo sapiens OX=9606 GN=RAP1B PE=1 SV=1;Ras-related protein Rap-1A OS=Homo sapiens OX=9606 GN=RAP1A PE=1 SV=1	P61224; A6NIZ1; P62834	Ras-related protein Rap-1b OS=Homo sapiens OX=9606 GN=RAP1B PE=1 SV=1; Ras-related protein Rap-1b-like protein OS=Homo sapiens OX=9606 GN=RAP1BL PE=2 SV=1; Ras-related protein Rap-1A OS=Homo sapiens OX=9606 GN=RAP1A PE=1 SV=1	2	0	0.369	0	1	1	678.86	1356.71	1356.71	-0.02	-1e-05	0/0	0	0	4680946	HCD	MS2	62.7833	20.27	77.3481	30562	30556	210419_iNrich_Chymotrypsin_Ctrl_bRP_07.raw	F4.7	1899	2	FALSE	F	N	F4	chymotrypsin	780862	967645	0.446588	0.553412	MOCK	1ST	10	158	0	FALSE	NA	431851	NA	NA	NA
High	[M].aEVEQkkkRTF.[R]	HCD	3.66	5.1e-05	7.1e-05	0.922	0.63	1	Sequest HT (2)	2	770.937	-0.53	77.3494	30563	30563	P62841	Acetyl	AEVEQKKKRTF	11	2	77.349	411428	11	N-Term(Acetyl);K6(Acetyl:2H(3));K7(Acetyl:2H(3));K8(Acetyl:2H(3))	Acetyl@Any N-term;Acetyl:2H(3)@K;Acetyl:2H(3)@K;Acetyl:2H(3)@K	27	QE	0.455064	FALSE	Sequest HT	Sequest HT (B2)	B	2	Unambiguous	1	P62841	40S ribosomal protein S15 OS=Homo sapiens OX=9606 GN=RPS15 PE=1 SV=2	P62841	40S ribosomal protein S15 OS=Homo sapiens OX=9606 GN=RPS15 PE=1 SV=2	0	2	0.6311	0	1	1	770.937	1540.87	1540.87	-0.53	-0.00041	0/0	0	0	1423488768	HCD	MS2	1.91958	0.147	77.3494	30563	30556	210419_iNrich_Chymotrypsin_Ctrl_bRP_07.raw	F4.7	1305	1	FALSE	M	A	F4	chymotrypsin	327917300	466111640	0.412979	0.587021	MOCK	1ST	10	158	0	FALSE	0;6;7;8	158614600	NA	NA	NA
High	[M].aGAAAESGRELW.[T]	HCD	2.8	0.00032	0.001	0.383	0.44	1	Sequest HT (2)	2	630.301	-4.79	77.3771	30578	30578	Q96EN8	Acetyl	AGAAAESGRELW	12	2	77.377	411429	12	N-Term(Acetyl)	Acetyl@Any N-term	27	QE	0.455251	FALSE	Sequest HT	Sequest HT (B2)	B	2	Unambiguous	1	Q96EN8	Molybdenum cofactor sulfurase OS=Homo sapiens OX=9606 GN=MOCOS PE=1 SV=2	Q96EN8	Molybdenum cofactor sulfurase OS=Homo sapiens OX=9606 GN=MOCOS PE=1 SV=2	1	2	0.4393	0	1	1	630.301	1259.6	1259.6	-4.79	-0.00302	0/0	0	0	3.60557e+06	HCD	MS2	78.0344	11.089	77.3771	30578	30569	210419_iNrich_Chymotrypsin_Ctrl_bRP_07.raw	F4.7	1563	1	FALSE	M	A	F4	chymotrypsin	2.5595e+06	1.49473e+06	0.631316	0.368684	MOCK	1ST	10	158	0	FALSE	0	984630	NA	NA	NA
High	[F].AFQAEIAQLm.[S]	HCD	1.78	0.0075	0.052	0.029	0.26	1	Sequest HT (2)	2	569.283	-1.98	77.3896	30584	30584	P07900; P08238; Q58FF8; Q14568	NA	AFQAEIAQLM	10	2	77.39	411430	10	M10(Oxidation)	Oxidation@M	27	QE	0.455335	FALSE	Sequest HT	Sequest HT (B2)	B	2	Unambiguous	4	P07900; P08238; Q58FF8	Heat shock protein HSP 90-alpha OS=Homo sapiens OX=9606 GN=HSP90AA1 PE=1 SV=5;Heat shock protein HSP 90-beta OS=Homo sapiens OX=9606 GN=HSP90AB1 PE=1 SV=4;Putative heat shock protein HSP 90-beta 2 OS=Homo sapiens OX=9606 GN=HSP90AB2P PE=1 SV=2	P07900; P08238; Q58FF8; Q14568	Heat shock protein HSP 90-alpha OS=Homo sapiens OX=9606 GN=HSP90AA1 PE=1 SV=5; Heat shock protein HSP 90-beta OS=Homo sapiens OX=9606 GN=HSP90AB1 PE=1 SV=4; Putative heat shock protein HSP 90-beta 2 OS=Homo sapiens OX=9606 GN=HSP90AB2P PE=1 SV=2; Heat shock protein HSP 90-alpha A2 OS=Homo sapiens OX=9606 GN=HSP90AA2P PE=1 SV=2	2	2	0.2584	0	1	1	569.283	1137.56	1137.56	-1.98	-0.00112	0/0	0	0	6772707	HCD	MS2	32.5642	12.418	77.3896	30584	30582	210419_iNrich_Chymotrypsin_Ctrl_bRP_07.raw	F4.7	1919	3	FALSE	F	A	F4	chymotrypsin	840523	2.28968e+06	0.26852	0.73148	MOCK	1ST	10	158	0	FALSE	10	1385983	NA	NA	NA
High	[L].gFRPEYSASQL.[K]	HCD	2.74	0.00097	0.0055	0.217	0.37	1	Sequest HT (2)	2	650.324	-0.74	77.3914	30585	30585	P09874	Acetyl:2H(3	GFRPEYSASQL	11	2	77.391	411431	11	N-Term(Acetyl:2H(3))	Acetyl:2H(3)@Any N-term	27	QE	0.455347	FALSE	Sequest HT	Sequest HT (B2)	B	2	Unambiguous	1	P09874	Poly [ADP-ribose] polymerase 1 OS=Homo sapiens OX=9606 GN=PARP1 PE=1 SV=4	P09874	Poly [ADP-ribose] polymerase 1 OS=Homo sapiens OX=9606 GN=PARP1 PE=1 SV=4	2	2	0.3686	0	1	1	650.324	1299.64	1299.64	-0.74	-0.00048	0/0	0	0	2.97414e+06	HCD	MS2	27.9684	73.524	77.3914	30585	30582	210419_iNrich_Chymotrypsin_Ctrl_bRP_07.raw	F4.7	1998	1	FALSE	L	G	F4	chymotrypsin	546220	169151	0.763548	0.236452	MOCK	1ST	10	158	0	FALSE	0	139152	NA	NA	NA
High	[L].kVGGTSDVEVNEkkDRVTDAL.[N]	HCD	5.2	3.3e-05	4.2e-06	1.55	0.43	1	Sequest HT (2)	3	799.091	-2.73	77.4189	30600	30600	P10809	NA	KVGGTSDVEVNEKKDRVTDAL	21	3	77.419	411432	21	K1(Acetyl:2H(3));K13(Acetyl:2H(3));K14(Acetyl:2H(3))	Acetyl:2H(3)@K;Acetyl:2H(3)@K;Acetyl:2H(3)@K	27	QE	0.455533	FALSE	Sequest HT	Sequest HT (B2)	B	2	Unambiguous	1	P10809	60 kDa heat shock protein, mitochondrial OS=Homo sapiens OX=9606 GN=HSPD1 PE=1 SV=2	P10809	60 kDa heat shock protein, mitochondrial OS=Homo sapiens OX=9606 GN=HSPD1 PE=1 SV=2	0	3	0.4308	0	1	1	799.091	2395.26	2395.27	-2.73	-0.00218	0/0	0	0	1.92939e+06	HCD	MS2	0	58.412	77.4189	30600	30595	210419_iNrich_Chymotrypsin_Ctrl_bRP_07.raw	F4.7	2322	1	FALSE	L	K	F4	chymotrypsin	636144	735172	0.463893	0.536107	MOCK	1ST	10	158	0	FALSE	1;13;14	160062	NA	NA	NA
High	[L].AEPVPGIkAEPDESNARYF.[H]	HCD	2.97	3.3e-05	5e-06	1.51	0.54	1	Sequest HT (2)	2	1068.03	-1.32	77.4445	30613	30613	Q5JXB2; P61088	NA	AEPVPGIKAEPDESNARYF	19	2	77.445	411433	19	K8(Acetyl:2H(3))	Acetyl:2H(3)@K	27	QE	0.455706	FALSE	Sequest HT	Sequest HT (B2)	B	2	Unambiguous	2	Q5JXB2; P61088	Putative ubiquitin-conjugating enzyme E2 N-like OS=Homo sapiens OX=9606 GN=UBE2NL PE=1 SV=1;Ubiquitin-conjugating enzyme E2 N OS=Homo sapiens OX=9606 GN=UBE2N PE=1 SV=1	Q5JXB2; P61088	Putative ubiquitin-conjugating enzyme E2 N-like OS=Homo sapiens OX=9606 GN=UBE2NL PE=1 SV=1; Ubiquitin-conjugating enzyme E2 N OS=Homo sapiens OX=9606 GN=UBE2N PE=1 SV=1	1	2	0.5387	0	1	1	1068.03	2135.05	2135.05	-1.32	-0.00141	0/0	0	0	3.32425e+06	HCD	MS2	0	66.809	77.4445	30613	30608	210419_iNrich_Chymotrypsin_Ctrl_bRP_07.raw	F4.7	2390	2	FALSE	L	A	F4	chymotrypsin	426290	2.73616e+06	0.134797	0.865203	MOCK	1ST	10	158	0	FALSE	8	637211	NA	NA	NA
High	[L].kGIDRYNPENLATL.[E]	HCD	2.53	9.6e-05	0.00018	0.7	0.3	1	Sequest HT (2)	2	824.939	-1.56	77.463	30622	30622	Q9UBQ5	NA	KGIDRYNPENLATL	14	2	77.463	411434	14	K1(Acetyl:2H(3))	Acetyl:2H(3)@K	27	QE	0.455831	FALSE	Sequest HT	Sequest HT (B2)	B	2	Unambiguous	1	Q9UBQ5	Eukaryotic translation initiation factor 3 subunit K OS=Homo sapiens OX=9606 GN=EIF3K PE=1 SV=1	Q9UBQ5	Eukaryotic translation initiation factor 3 subunit K OS=Homo sapiens OX=9606 GN=EIF3K PE=1 SV=1	2	2	0.3004	0	1	1	824.939	1648.87	1648.87	-1.56	-0.00129	0/0	0	0	4.64107e+06	HCD	MS2	87.8244	83.31	77.463	30622	30621	210419_iNrich_Chymotrypsin_Ctrl_bRP_07.raw	F4.7	2239	1	FALSE	L	K	F4	chymotrypsin	2.38994e+06	184972	0.928164	0.0718362	MOCK	1ST	10	158	0	FALSE	1	454378	NA	NA	NA
High	[L].kVGGTSDVEVNEkkDRVTDAL.[N]	HCD	4.95	3.3e-05	1.1e-06	1.84	0.55	1	Sequest HT (2)	2	1198.13	-2.91	77.4763	30628	30628	P10809	NA	KVGGTSDVEVNEKKDRVTDAL	21	2	77.476	411435	21	K1(Acetyl:2H(3));K13(Acetyl:2H(3));K14(Acetyl:2H(3))	Acetyl:2H(3)@K;Acetyl:2H(3)@K;Acetyl:2H(3)@K	27	QE	0.455921	FALSE	Sequest HT	Sequest HT (B2)	B	2	Unambiguous	1	P10809	60 kDa heat shock protein, mitochondrial OS=Homo sapiens OX=9606 GN=HSPD1 PE=1 SV=2	P10809	60 kDa heat shock protein, mitochondrial OS=Homo sapiens OX=9606 GN=HSPD1 PE=1 SV=2	0	2	0.5455	0	1	1	1198.13	2395.26	2395.27	-2.91	-0.00348	0/0	0	0	1.62835e+06	HCD	MS2	0	97.386	77.4763	30628	30621	210419_iNrich_Chymotrypsin_Ctrl_bRP_07.raw	F4.7	2331	1	FALSE	L	K	F4	chymotrypsin	305802	977102	0.238367	0.761633	MOCK	1ST	10	158	0	FALSE	1;13;14	177326	NA	NA	NA
High	[L].kIDIIPNPQERTL.[TA]	HCD	3.23	0.00016	0.00036	0.545	0.4	1	Sequest HT (2)	2	791.454	-2.35	77.4781	30629	30629	P08238; Q58FF7	NA	KIDIIPNPQERTL	13	2	77.478	411436	13	K1(Acetyl:2H(3))	Acetyl:2H(3)@K	27	QE	0.455933	FALSE	Sequest HT	Sequest HT (B2)	B	2	Unambiguous	2	P08238; Q58FF7	Heat shock protein HSP 90-beta OS=Homo sapiens OX=9606 GN=HSP90AB1 PE=1 SV=4;Putative heat shock protein HSP 90-beta-3 OS=Homo sapiens OX=9606 GN=HSP90AB3P PE=5 SV=1	P08238; Q58FF7	Heat shock protein HSP 90-beta OS=Homo sapiens OX=9606 GN=HSP90AB1 PE=1 SV=4; Putative heat shock protein HSP 90-beta-3 OS=Homo sapiens OX=9606 GN=HSP90AB3P PE=5 SV=1	0	0	0.3994	0	1	1	791.454	1581.9	1581.9	-2.35	-0.00186	0/0	0	0	3.47991e+06	HCD	MS2	58.5053	72.076	77.4781	30629	30621	210419_iNrich_Chymotrypsin_Ctrl_bRP_07.raw	F4.7	1193	2	FALSE	L	K	F4	chymotrypsin	939066	1.74917e+06	0.349324	0.650676	MOCK	1ST	10	158	0	FALSE	1	982476	NA	NA	NA
High	[F].QLkEGSSkEkAAVF.[R]	HCD	2.34	0.00043	0.0023	0.297	0.31	1	Sequest HT (2)	2	828.958	-3.49	77.4945	30637	30637	Q13155	NA	QLKEGSSKEKAAVF	14	2	77.494	411437	14	K3(Acetyl:2H(3));K8(Acetyl:2H(3));K10(Acetyl:2H(3))	Acetyl:2H(3)@K;Acetyl:2H(3)@K;Acetyl:2H(3)@K	27	QE	0.456044	FALSE	Sequest HT	Sequest HT (B2)	B	2	Unambiguous	1	Q13155	Aminoacyl tRNA synthase complex-interacting multifunctional protein 2 OS=Homo sapiens OX=9606 GN=AIMP2 PE=1 SV=2	Q13155	Aminoacyl tRNA synthase complex-interacting multifunctional protein 2 OS=Homo sapiens OX=9606 GN=AIMP2 PE=1 SV=2	1	2	0.3077	0	1	1	828.958	1656.91	1656.92	-3.49	-0.00289	0/0	0	0	3.23217e+06	HCD	MS2	43.2031	72.433	77.4945	30637	30634	210419_iNrich_Chymotrypsin_Ctrl_bRP_07.raw	F4.7	1709	1	FALSE	F	Q	F4	chymotrypsin	1.29726e+06	132941	0.907047	0.0929531	MOCK	1ST	10	158	0	FALSE	3;8;10	779473	NA	NA	NA
High	[M].kILTERGY.[SRN]	HCD	2.25	0.0047	0.032	0.072	0.26	1	Sequest HT (2)	2	535.312	0.56	77.5052	30643	30643	P63267; Q9BYX7; P0CG39; P60709; Q6S8J3; P62736; P68133; Q562R1; P0CG38; P68032; P63261	Acetyl:2H(3	KILTERGY	8	2	77.505	411438	8	N-Term(Acetyl:2H(3));K1(Acetyl:2H(3))	Acetyl:2H(3)@Any N-term;Acetyl:2H(3)@K	27	QE	0.456116	FALSE	Sequest HT	Sequest HT (B2)	B	2	Unambiguous	11	P63267; P60709; P68133; Q562R1; P0CG38; P63261	Actin, gamma-enteric smooth muscle OS=Homo sapiens OX=9606 GN=ACTG2 PE=1 SV=1;Actin, cytoplasmic 1 OS=Homo sapiens OX=9606 GN=ACTB PE=1 SV=1;Actin, alpha skeletal muscle OS=Homo sapiens OX=9606 GN=ACTA1 PE=1 SV=1;Beta-actin-like protein 2 OS=Homo sapiens OX=9606 GN=ACTBL2 PE=1 SV=2;POTE ankyrin domain family member I OS=Homo sapiens OX=9606 GN=POTEI PE=3 SV=1;Actin, cytoplasmic 2 OS=Homo sapiens OX=9606 GN=ACTG1 PE=1 SV=1	P63267; Q9BYX7; P0CG39; P60709; Q6S8J3; P62736; P68133; Q562R1; P0CG38; P68032; P63261	Actin, gamma-enteric smooth muscle OS=Homo sapiens OX=9606 GN=ACTG2 PE=1 SV=1; Putative beta-actin-like protein 3 OS=Homo sapiens OX=9606 GN=POTEKP PE=5 SV=1; POTE ankyrin domain family member J OS=Homo sapiens OX=9606 GN=POTEJ PE=3 SV=1; Actin, cytoplasmic 1 OS=Homo sapiens OX=9606 GN=ACTB PE=1 SV=1; POTE ankyrin domain family member E OS=Homo sapiens OX=9606 GN=POTEE PE=2 SV=3; Actin, aortic smooth muscle OS=Homo sapiens OX=9606 GN=ACTA2 PE=1 SV=1; Actin, alpha skeletal muscle OS=Homo sapiens OX=9606 GN=ACTA1 PE=1 SV=1; Beta-actin-like protein 2 OS=Homo sapiens OX=9606 GN=ACTBL2 PE=1 SV=2; POTE ankyrin domain family member I OS=Homo sapiens OX=9606 GN=POTEI PE=3 SV=1; Actin, alpha cardiac muscle 1 OS=Homo sapiens OX=9606 GN=ACTC1 PE=1 SV=1; Actin, cytoplasmic 2 OS=Homo sapiens OX=9606 GN=ACTG1 PE=1 SV=1	1	2	0.2578	0	1	1	535.312	1069.62	1069.62	0.56	0.0003	0/0	0	0	3.04588e+06	HCD	MS2	16.834	37.386	77.5052	30643	30634	210419_iNrich_Chymotrypsin_Ctrl_bRP_07.raw	F4.7	949	6	FALSE	M	K	F4	chymotrypsin	969301	1.19976e+06	0.446876	0.553124	MOCK	1ST	10	158	0	FALSE	0;1	903431	NA	NA	NA
High	[F].VAQVGPEIEQF.[S]	HCD	2.06	0.0075	0.053	0.028	0.25	1	Sequest HT (2)	2	608.815	1.64	77.5091	30645	30645	Q8IX01	NA	VAQVGPEIEQF	11	2	77.509	411439	11		NA	27	QE	0.456143	FALSE	Sequest HT	Sequest HT (B2)	B	2	Unambiguous	1	Q8IX01	SURP and G-patch domain-containing protein 2 OS=Homo sapiens OX=9606 GN=SUGP2 PE=1 SV=2	Q8IX01	SURP and G-patch domain-containing protein 2 OS=Homo sapiens OX=9606 GN=SUGP2 PE=1 SV=2	0	2	0.2524	0	1	1	608.815	1216.62	1216.62	1.64	0.001	0/0	0	0	2627689	HCD	MS2	17.4394	85.605	77.5091	30645	30634	210419_iNrich_Chymotrypsin_Ctrl_bRP_07.raw	F4.7	1687	1	FALSE	F	V	F4	chymotrypsin	345152	225654	0.604675	0.395325	MOCK	1ST	10	158	0	FALSE	NA	167808	NA	NA	NA
High	[F].eVVATNGDTHLGGEDFDQRVM.[E]	HCD	4.52	5.1e-05	6.1e-05	0.957	0.52	1	Sequest HT (2)	3	758.015	0.37	77.5201	30649	30649	P11021	Glu->pyro-Glu	EVVATNGDTHLGGEDFDQRVM	21	3	77.52	411440	21	N-Term(Glu->pyro-Glu)	Glu->pyro-Glu@E^Any N-term	27	QE	0.456217	FALSE	Sequest HT	Sequest HT (B2)	B	2	Unambiguous	1	P11021	Endoplasmic reticulum chaperone BiP OS=Homo sapiens OX=9606 GN=HSPA5 PE=1 SV=2	P11021	Endoplasmic reticulum chaperone BiP OS=Homo sapiens OX=9606 GN=HSPA5 PE=1 SV=2	2	3	0.5199	0	1	1	758.015	2272.03	2272.03	0.37	0.00028	0/0	0	0	3463847	HCD	MS2	36.6134	86.037	77.5201	30649	30647	210419_iNrich_Chymotrypsin_Ctrl_bRP_07.raw	F4.7	1245	1	FALSE	F	E	F4	chymotrypsin	481196	1.5164e+06	0.240887	0.759113	MOCK	1ST	10	158	0	FALSE	0	396428	NA	NA	NA
High	[F].eVVATNGDTHLGGEDFDQRVM.[E]	HCD	5.95	3.3e-05	5.7e-08	2.49	0.75	1	Sequest HT (2)	2	1136.52	1.47	77.5344	30657	30657	P11021	Glu->pyro-Glu	EVVATNGDTHLGGEDFDQRVM	21	2	77.534	411441	21	N-Term(Glu->pyro-Glu)	Glu->pyro-Glu@E^Any N-term	27	QE	0.456314	FALSE	Sequest HT	Sequest HT (B2)	B	2	Unambiguous	1	P11021	Endoplasmic reticulum chaperone BiP OS=Homo sapiens OX=9606 GN=HSPA5 PE=1 SV=2	P11021	Endoplasmic reticulum chaperone BiP OS=Homo sapiens OX=9606 GN=HSPA5 PE=1 SV=2	2	2	0.7513	0	1	1	1136.52	2272.03	2272.03	1.47	0.00167	0/0	0	0	2.81215e+06	HCD	MS2	54.6075	108.4	77.5344	30657	30647	210419_iNrich_Chymotrypsin_Ctrl_bRP_07.raw	F4.7	1280	1	FALSE	F	E	F4	chymotrypsin	710061	1.76903e+06	0.28642	0.71358	MOCK	1ST	10	158	0	FALSE	0	413887	NA	NA	NA
High	[F].eVVATNGDTHLGGEDFDQRVM.[E]	HCD	4.6	3.3e-05	2.2e-05	1.19	0.59	1	Sequest HT (2)	3	758.015	-0.04	77.5488	30663	30663	P11021	Glu->pyro-Glu	EVVATNGDTHLGGEDFDQRVM	21	3	77.549	411442	21	N-Term(Glu->pyro-Glu)	Glu->pyro-Glu@E^Any N-term	27	QE	0.456411	FALSE	Sequest HT	Sequest HT (B2)	B	2	Unambiguous	1	P11021	Endoplasmic reticulum chaperone BiP OS=Homo sapiens OX=9606 GN=HSPA5 PE=1 SV=2	P11021	Endoplasmic reticulum chaperone BiP OS=Homo sapiens OX=9606 GN=HSPA5 PE=1 SV=2	2	3	0.5935	0	1	1	758.015	2272.03	2272.03	-0.04	-3e-05	0/0	0	0	4.1205e+06	HCD	MS2	32.2998	65.895	77.5488	30663	30660	210419_iNrich_Chymotrypsin_Ctrl_bRP_07.raw	F4.7	1230	1	FALSE	F	E	F4	chymotrypsin	514611	2213432	0.188637	0.811363	MOCK	1ST	10	158	0	FALSE	0	495753	NA	NA	NA
High	[F].AkNDLAVVDVRIGm.[T]	HCD	2.55	0.00024	0.00071	0.431	0.43	1	Sequest HT (2)	2	781.424	-2.33	77.5544	30667	30667	P19338	NA	AKNDLAVVDVRIGM	14	2	77.554	411443	14	K2(Acetyl:2H(3));M14(Oxidation)	Acetyl:2H(3)@K;Oxidation@M	27	QE	0.456449	FALSE	Sequest HT	Sequest HT (B2)	B	2	Unambiguous	1	P19338	Nucleolin OS=Homo sapiens OX=9606 GN=NCL PE=1 SV=3	P19338	Nucleolin OS=Homo sapiens OX=9606 GN=NCL PE=1 SV=3	1	2	0.4275	0	1	1	781.424	1561.84	1561.84	-2.33	-0.00182	0/0	0	0	9473122	HCD	MS2	74.2756	11.421	77.5544	30667	30660	210419_iNrich_Chymotrypsin_Ctrl_bRP_07.raw	F4.7	1888	1	FALSE	F	A	F4	chymotrypsin	687298	1.89823e+06	0.265825	0.734175	MOCK	1ST	10	158	0	FALSE	2;14	461612	NA	NA	NA
High	[F].QLkEGSSkEkAAVF.[R]	HCD	2.75	0.00033	0.0011	0.377	0.25	1	Sequest HT (2)	2	828.959	-2.46	77.5584	30669	30669	Q13155	NA	QLKEGSSKEKAAVF	14	2	77.558	411444	14	K3(Acetyl:2H(3));K8(Acetyl:2H(3));K10(Acetyl:2H(3))	Acetyl:2H(3)@K;Acetyl:2H(3)@K;Acetyl:2H(3)@K	27	QE	0.456476	FALSE	Sequest HT	Sequest HT (B2)	B	2	Unambiguous	1	Q13155	Aminoacyl tRNA synthase complex-interacting multifunctional protein 2 OS=Homo sapiens OX=9606 GN=AIMP2 PE=1 SV=2	Q13155	Aminoacyl tRNA synthase complex-interacting multifunctional protein 2 OS=Homo sapiens OX=9606 GN=AIMP2 PE=1 SV=2	1	0	0.2545	0	1	1	828.959	1656.91	1656.92	-2.46	-0.00204	0/0	0	0	3.698e+06	HCD	MS2	74.8554	85.425	77.5584	30669	30660	210419_iNrich_Chymotrypsin_Ctrl_bRP_07.raw	F4.7	1698	1	FALSE	F	Q	F4	chymotrypsin	1.58212e+06	155475	0.910523	0.0894775	MOCK	1ST	10	158	0	FALSE	3;8;10	957410	NA	NA	NA
High	[M].sIRVTQkSYkVSTSGPRAF.[S]	HCD	5.2	3.3e-05	4.2e-06	1.55	0.57	1	Sequest HT (2)	3	748.746	-0.52	77.5744	30676	30676	P05787	Acetyl	SIRVTQKSYKVSTSGPRAF	19	3	77.574	411445	19	N-Term(Acetyl);K7(Acetyl:2H(3));K10(Acetyl:2H(3))	Acetyl@Any N-term;Acetyl:2H(3)@K;Acetyl:2H(3)@K	27	QE	0.456584	FALSE	Sequest HT	Sequest HT (B2)	B	2	Unambiguous	1	P05787	Keratin, type II cytoskeletal 8 OS=Homo sapiens OX=9606 GN=KRT8 PE=1 SV=7	P05787	Keratin, type II cytoskeletal 8 OS=Homo sapiens OX=9606 GN=KRT8 PE=1 SV=7	1	3	0.5673	0	1	1	748.746	2244.22	2244.23	-0.52	-0.00039	0/0	0	0	1.48565e+06	HCD	MS2	19.7618	91.038	77.5744	30676	30673	210419_iNrich_Chymotrypsin_Ctrl_bRP_07.raw	F4.7	1751	1	FALSE	M	S	F4	chymotrypsin	530774	1.11746e+06	0.322026	0.677974	MOCK	1ST	10	158	0	FALSE	0;7;10	355419	NA	NA	NA
High	[M].EIQVNGGTVAEkL.[D]	HCD	2.22	0.00079	0.004	0.244	0.04	1	Sequest HT (2)	2	701.884	-0.58	77.5767	30677	30677	P39023	NA	EIQVNGGTVAEKL	13	2	77.577	411446	13	K12(Acetyl:2H(3))	Acetyl:2H(3)@K	27	QE	0.456599	FALSE	Sequest HT	Sequest HT (B2)	B	2	Unambiguous	1	P39023	60S ribosomal protein L3 OS=Homo sapiens OX=9606 GN=RPL3 PE=1 SV=2	P39023	60S ribosomal protein L3 OS=Homo sapiens OX=9606 GN=RPL3 PE=1 SV=2	0	2	0.036	0	1	1	701.884	1402.76	1402.76	-0.58	-0.00041	0/0	0	0	2.08251e+06	HCD	MS2	0	98.498	77.5767	30677	30673	210419_iNrich_Chymotrypsin_Ctrl_bRP_07.raw	F4.7	1888	1	FALSE	M	E	F4	chymotrypsin	165742	251754	0.396992	0.603008	MOCK	1ST	10	158	0	FALSE	12	178444	NA	NA	NA
High	[F].HEkVIAALL.[Q]	HCD	2.55	0.0031	0.022	0.105	0.11	1	Sequest HT (2)	2	519.823	-0.49	77.5818	30679	30679	O00410	NA	HEKVIAALL	9	2	77.582	411447	9	K3(Acetyl:2H(3))	Acetyl:2H(3)@K	27	QE	0.456634	FALSE	Sequest HT	Sequest HT (B2)	B	2	Unambiguous	1	O00410	Importin-5 OS=Homo sapiens OX=9606 GN=IPO5 PE=1 SV=4	O00410	Importin-5 OS=Homo sapiens OX=9606 GN=IPO5 PE=1 SV=4	1	2	0.1059	0	1	1	519.823	1038.64	1038.64	-0.49	-0.00026	0/0	0	0	1802728	HCD	MS2	25.0711	120	77.5818	30679	30673	210419_iNrich_Chymotrypsin_Ctrl_bRP_07.raw	F4.7	345	1	FALSE	F	H	F4	chymotrypsin	1.09269e+06	304358	0.782142	0.217858	MOCK	1ST	10	158	0	FALSE	3	202642	NA	NA	NA
High	[F].EDkFRPDMEEEEAkNL.[V]	HCD	3.47	0.00043	0.0021	0.303	0.32	1	Sequest HT (2)	3	690.658	-0.52	77.6007	30688	30688	Q99436	NA	EDKFRPDMEEEEAKNL	16	3	77.601	411448	16	K3(Acetyl:2H(3));K14(Acetyl:2H(3))	Acetyl:2H(3)@K;Acetyl:2H(3)@K	27	QE	0.456761	FALSE	Sequest HT	Sequest HT (B2)	B	2	Unambiguous	1	Q99436	Proteasome subunit beta type-7 OS=Homo sapiens OX=9606 GN=PSMB7 PE=1 SV=1	Q99436	Proteasome subunit beta type-7 OS=Homo sapiens OX=9606 GN=PSMB7 PE=1 SV=1	2	3	0.317	0	1	1	690.658	2069.96	2069.96	-0.52	-0.00036	0/0	0	0	2.02946e+06	HCD	MS2	24.58	51.359	77.6007	30688	30686	210419_iNrich_Chymotrypsin_Ctrl_bRP_07.raw	F4.7	1665	1	FALSE	F	E	F4	chymotrypsin	624778	144501	0.812161	0.187839	MOCK	1ST	10	158	0	FALSE	3;14	81590	NA	NA	NA
High	[F].EDkFRPDMEEEEAkNL.[V]	HCD	3.08	0.00022	0.00054	0.473	0.35	1	Sequest HT (2)	2	1035.48	-0.89	77.6157	30696	30696	Q99436	NA	EDKFRPDMEEEEAKNL	16	2	77.616	411449	16	K3(Acetyl:2H(3));K14(Acetyl:2H(3))	Acetyl:2H(3)@K;Acetyl:2H(3)@K	27	QE	0.456863	FALSE	Sequest HT	Sequest HT (B2)	B	2	Unambiguous	1	Q99436	Proteasome subunit beta type-7 OS=Homo sapiens OX=9606 GN=PSMB7 PE=1 SV=1	Q99436	Proteasome subunit beta type-7 OS=Homo sapiens OX=9606 GN=PSMB7 PE=1 SV=1	2	2	0.3506	0	1	1	1035.48	2069.96	2069.96	-0.89	-0.00092	0/0	0	0	2914054	HCD	MS2	0	106.094	77.6157	30696	30686	210419_iNrich_Chymotrypsin_Ctrl_bRP_07.raw	F4.7	1676	1	FALSE	F	E	F4	chymotrypsin	1.49144e+06	492186	0.751875	0.248125	MOCK	1ST	10	158	0	FALSE	3;14	321448	NA	NA	NA
High	[L].rADLAEEYSkDRkkF.[C]	HCD	4.04	8.9e-05	0.00016	0.729	0.33	1	Sequest HT (2)	3	679.367	1.83	77.6191	30698	30698	P68036	Acetyl:2H(3	RADLAEEYSKDRKKF	15	3	77.619	411450	15	N-Term(Acetyl:2H(3));K10(Acetyl:2H(3));K13(Acetyl:2H(3));K14(Acetyl:2H(3))	Acetyl:2H(3)@Any N-term;Acetyl:2H(3)@K;Acetyl:2H(3)@K;Acetyl:2H(3)@K	27	QE	0.456886	TRUE	Sequest HT	Sequest HT (B2)	B	2	Unambiguous	1	P68036	Ubiquitin-conjugating enzyme E2 L3 OS=Homo sapiens OX=9606 GN=UBE2L3 PE=1 SV=1	P68036	Ubiquitin-conjugating enzyme E2 L3 OS=Homo sapiens OX=9606 GN=UBE2L3 PE=1 SV=1	2	0	0.3317	0	1	1	679.367	2036.09	2036.08	1.83	0.00124	0/0	0	0	2.83863e+06	HCD	MS2	60.8212	91.888	77.6191	30698	30686	210419_iNrich_Chymotrypsin_Ctrl_bRP_07.raw	F4.7	2126	1	FALSE	L	R	F4	chymotrypsin	488611	290195	0.627385	0.372615	MOCK	1ST	10	158	1	TRUE	0;10;13;14	103599	NA	NA	NA
High	[L].rIQkDINEL.[N]	HCD	2.42	0.00046	0.0025	0.289	0.32	1	Sequest HT (2)	2	609.851	-0.31	77.6289	30702	30702	P61081	Acetyl:2H(3	RIQKDINEL	9	2	77.629	411451	9	N-Term(Acetyl:2H(3));K4(Acetyl:2H(3))	Acetyl:2H(3)@Any N-term;Acetyl:2H(3)@K	27	QE	0.456952	TRUE	Sequest HT	Sequest HT (B2)	B	2	Unambiguous	1	P61081	NEDD8-conjugating enzyme Ubc12 OS=Homo sapiens OX=9606 GN=UBE2M PE=1 SV=1	P61081	NEDD8-conjugating enzyme Ubc12 OS=Homo sapiens OX=9606 GN=UBE2M PE=1 SV=1	0	2	0.3223	0	1	1	609.851	1218.7	1218.7	-0.31	-0.00019	0/0	0	0	4351454	HCD	MS2	52.9626	16.17	77.6289	30702	30699	210419_iNrich_Chymotrypsin_Ctrl_bRP_07.raw	F4.7	1217	1	FALSE	L	R	F4	chymotrypsin	2.59734e+06	275622	0.904063	0.0959366	MOCK	1ST	10	158	1	TRUE	0;4	1067915	202.141	162714	0.152366
High	[L].rIQkDINEL.[N]	HCD	2.46	0.00026	0.00076	0.423	0.37	1	Sequest HT (2)	2	609.851	-0.31	77.6467	30711	30711	P61081	Acetyl:2H(3	RIQKDINEL	9	2	77.647	411452	9	N-Term(Acetyl:2H(3));K4(Acetyl:2H(3))	Acetyl:2H(3)@Any N-term;Acetyl:2H(3)@K	27	QE	0.457072	TRUE	Sequest HT	Sequest HT (B2)	B	2	Unambiguous	1	P61081	NEDD8-conjugating enzyme Ubc12 OS=Homo sapiens OX=9606 GN=UBE2M PE=1 SV=1	P61081	NEDD8-conjugating enzyme Ubc12 OS=Homo sapiens OX=9606 GN=UBE2M PE=1 SV=1	0	2	0.3659	0	1	1	609.851	1218.7	1218.7	-0.31	-0.00019	0/0	0	0	4351454	HCD	MS2	43.3471	16.849	77.6467	30711	30699	210419_iNrich_Chymotrypsin_Ctrl_bRP_07.raw	F4.7	1217	1	FALSE	L	R	F4	chymotrypsin	3.1327e+06	357605	0.897543	0.102457	MOCK	1ST	10	158	1	TRUE	0;4	1389784	202.14	238210	0.1714
High	[F].SRTSSSRAVVVkkIETRDGkLVSESSDVLPk.[-]	HCD	2.6	0.00039	0.0015	0.336	0.02	1	Sequest HT (2)	4	885.499	-2.29	77.6619	30717	30717	P05787	NA	SRTSSSRAVVVKKIETRDGKLVSESSDVLPK	31	4	77.662	411453	31	K12(Acetyl:2H(3));K13(Acetyl:2H(3));K20(Acetyl:2H(3));K31(Acetyl:2H(3))	Acetyl:2H(3)@K;Acetyl:2H(3)@K;Acetyl:2H(3)@K;Acetyl:2H(3)@K	27	QE	0.457175	FALSE	Sequest HT	Sequest HT (B2)	B	2	Unambiguous	1	P05787	Keratin, type II cytoskeletal 8 OS=Homo sapiens OX=9606 GN=KRT8 PE=1 SV=7	P05787	Keratin, type II cytoskeletal 8 OS=Homo sapiens OX=9606 GN=KRT8 PE=1 SV=7	2	4	0.0154	0	1	1	885.499	3538.97	3538.98	-2.29	-0.00203	0/0	0	0	815875	HCD	MS2	39.7744	108.283	77.6619	30717	30712	210419_iNrich_Chymotrypsin_Ctrl_bRP_07.raw	F4.7	501	1	FALSE	F	S	F4	chymotrypsin	124782	759331	0.141139	0.858861	MOCK	1ST	10	158	0	FALSE	12;13;20;31	645914	NA	NA	NA
High	[M].aEVEQkkkRTF.[R]	HCD	3.36	5.1e-05	7.4e-05	0.911	0.63	1	Sequest HT (2)	2	770.938	0.01	77.683	30726	30726	P62841	Acetyl	AEVEQKKKRTF	11	2	77.683	411454	11	N-Term(Acetyl);K6(Acetyl:2H(3));K7(Acetyl:2H(3));K8(Acetyl:2H(3))	Acetyl@Any N-term;Acetyl:2H(3)@K;Acetyl:2H(3)@K;Acetyl:2H(3)@K	27	QE	0.457318	FALSE	Sequest HT	Sequest HT (B2)	B	2	Unambiguous	1	P62841	40S ribosomal protein S15 OS=Homo sapiens OX=9606 GN=RPS15 PE=1 SV=2	P62841	40S ribosomal protein S15 OS=Homo sapiens OX=9606 GN=RPS15 PE=1 SV=2	0	2	0.6339	0	1	1	770.938	1540.87	1540.87	0.01	1e-05	0/0	0	0	162416864	HCD	MS2	3.71729	0.811	77.683	30726	30725	210419_iNrich_Chymotrypsin_Ctrl_bRP_07.raw	F4.7	1236	1	FALSE	M	A	F4	chymotrypsin	6.84127e+07	8.65668e+07	0.441431	0.558569	MOCK	1ST	10	158	0	FALSE	0;6;7;8	31543070	NA	NA	NA
High	[L].rkDFVSEQL.[T]	HCD	2.41	0.0024	0.016	0.13	0.28	1	Sequest HT (2)	2	606.332	2.13	77.6902	30730	30730	P54136	Acetyl:2H(3	RKDFVSEQL	9	2	77.69	411455	9	N-Term(Acetyl:2H(3));K2(Acetyl:2H(3))	Acetyl:2H(3)@Any N-term;Acetyl:2H(3)@K	27	QE	0.457366	TRUE	Sequest HT	Sequest HT (B2)	B	2	Unambiguous	1	P54136	Arginine--tRNA ligase, cytoplasmic OS=Homo sapiens OX=9606 GN=RARS1 PE=1 SV=2	P54136	Arginine--tRNA ligase, cytoplasmic OS=Homo sapiens OX=9606 GN=RARS1 PE=1 SV=2	1	2	0.2822	0	1	1	606.332	1211.66	1211.65	2.13	0.00129	0/0	0	0	1.24515e+06	HCD	MS2	25.6647	78.502	77.6902	30730	30725	210419_iNrich_Chymotrypsin_Ctrl_bRP_07.raw	F4.7	1615	1	FALSE	L	R	F4	chymotrypsin	675857	158836	0.809707	0.190293	MOCK	1ST	10	158	1	TRUE	0;2	171800	202.142	17168.1	0.0999308
High	[M].aEVEQkkkRTF.[R]	HCD	3.1	0.00016	0.00033	0.561	0.46	1	Sequest HT (2)	3	514.295	2.3	77.7156	30740	30740	P62841	Acetyl	AEVEQKKKRTF	11	3	77.716	411456	11	N-Term(Acetyl);K6(Acetyl:2H(3));K7(Acetyl:2H(3));K8(Acetyl:2H(3))	Acetyl@Any N-term;Acetyl:2H(3)@K;Acetyl:2H(3)@K;Acetyl:2H(3)@K	27	QE	0.457538	FALSE	Sequest HT	Sequest HT (B2)	B	2	Unambiguous	1	P62841	40S ribosomal protein S15 OS=Homo sapiens OX=9606 GN=RPS15 PE=1 SV=2	P62841	40S ribosomal protein S15 OS=Homo sapiens OX=9606 GN=RPS15 PE=1 SV=2	0	3	0.4645	0	1	1	514.295	1540.87	1540.87	2.3	0.00118	0/0	0	0	2.50753e+06	HCD	MS2	5.0985	42.5	77.7156	30740	30738	210419_iNrich_Chymotrypsin_Ctrl_bRP_07.raw	F4.7	1221	1	FALSE	M	A	F4	chymotrypsin	373904	1.36261e+06	0.215319	0.784681	MOCK	1ST	10	158	0	FALSE	0;6;7;8	327844	NA	NA	NA
High	[W].SSkGNDIIAAAkRM.[A]	HCD	3.26	5.9e-05	0.00011	0.825	0.53	1	Sequest HT (2)	2	776.427	1.95	77.7191	30742	30742	P18206	NA	SSKGNDIIAAAKRM	14	2	77.719	411457	14	K3(Acetyl:2H(3));K12(Acetyl:2H(3))	Acetyl:2H(3)@K;Acetyl:2H(3)@K	27	QE	0.457561	FALSE	Sequest HT	Sequest HT (B2)	B	2	Unambiguous	1	P18206	Vinculin OS=Homo sapiens OX=9606 GN=VCL PE=1 SV=4	P18206	Vinculin OS=Homo sapiens OX=9606 GN=VCL PE=1 SV=4	0	2	0.5307	0	1	1	776.427	1551.85	1551.84	1.95	0.00151	0/0	0	0	2.76169e+06	HCD	MS2	0	46.405	77.7191	30742	30738	210419_iNrich_Chymotrypsin_Ctrl_bRP_07.raw	F4.7	1883	1	FALSE	W	S	F4	chymotrypsin	200061	1.89174e+06	0.0956409	0.904359	MOCK	1ST	10	158	0	FALSE	3;12	420686	NA	NA	NA
High	[W].DQEAEGAGPELGL.[R]	HCD	2.5	0.00017	0.00038	0.534	0.54	1	Sequest HT (2)	2	643.3	2.21	77.7229	30745	30745	Q8IZ83	NA	DQEAEGAGPELGL	13	2	77.723	411458	13		NA	27	QE	0.457587	FALSE	Sequest HT	Sequest HT (B2)	B	2	Unambiguous	1	Q8IZ83	Aldehyde dehydrogenase family 16 member A1 OS=Homo sapiens OX=9606 GN=ALDH16A1 PE=1 SV=2	Q8IZ83	Aldehyde dehydrogenase family 16 member A1 OS=Homo sapiens OX=9606 GN=ALDH16A1 PE=1 SV=2	1	2	0.544	0	1	1	643.3	1285.59	1285.59	2.21	0.00142	0/0	0	0	1.6077e+06	HCD	MS2	54.5743	41.455	77.7229	30745	30738	210419_iNrich_Chymotrypsin_Ctrl_bRP_07.raw	F4.7	1448	1	FALSE	W	D	F4	chymotrypsin	439625	485160	0.475381	0.524619	MOCK	1ST	10	158	0	FALSE	NA	180199	NA	NA	NA
High	[F].ENRkkkNNIkLYVRRVF.[I]	HCD	3.13	0.0023	0.016	0.132	0.02	1	Sequest HT (2)	4	597.113	1.69	77.7242	30746	30746	P07900	NA	ENRKKKNNIKLYVRRVF	17	4	77.724	411459	17	K4(Acetyl:2H(3));K5(Acetyl:2H(3));K6(Acetyl:2H(3));K10(Acetyl:2H(3))	Acetyl:2H(3)@K;Acetyl:2H(3)@K;Acetyl:2H(3)@K;Acetyl:2H(3)@K	27	QE	0.457596	FALSE	Sequest HT	Sequest HT (B2)	B	2	Unambiguous	1	P07900	Heat shock protein HSP 90-alpha OS=Homo sapiens OX=9606 GN=HSP90AA1 PE=1 SV=5	P07900	Heat shock protein HSP 90-alpha OS=Homo sapiens OX=9606 GN=HSP90AA1 PE=1 SV=5	2	4	0.0192	0	1	1	597.113	2385.43	2385.43	1.69	0.00101	0/0	0	0	739779	HCD	MS2	46.5876	43.465	77.7242	30746	30738	210419_iNrich_Chymotrypsin_Ctrl_bRP_07.raw	F4.7	189	1	FALSE	F	E	F4	chymotrypsin	137092	454340	0.231797	0.768203	MOCK	1ST	10	158	0	FALSE	4;5;6;10	114842	NA	NA	NA
High	[M].aEVEQkkkRTF.[R]	HCD	2.46	5.9e-05	9.7e-05	0.846	0.58	1	Sequest HT (2)	1	1540.87	3.31	77.7398	30752	30752	P62841	Acetyl	AEVEQKKKRTF	11	1	77.74	411460	11	N-Term(Acetyl);K6(Acetyl:2H(3));K7(Acetyl:2H(3));K8(Acetyl:2H(3))	Acetyl@Any N-term;Acetyl:2H(3)@K;Acetyl:2H(3)@K;Acetyl:2H(3)@K	27	QE	0.457701	FALSE	Sequest HT	Sequest HT (B2)	B	2	Unambiguous	1	P62841	40S ribosomal protein S15 OS=Homo sapiens OX=9606 GN=RPS15 PE=1 SV=2	P62841	40S ribosomal protein S15 OS=Homo sapiens OX=9606 GN=RPS15 PE=1 SV=2	0	1	0.5772	0	1	1	1540.87	1540.87	1540.87	3.31	0.00509	0/0	0	0	1.0593e+06	HCD	MS2	0	120	77.7398	30752	30751	210419_iNrich_Chymotrypsin_Ctrl_bRP_07.raw	F4.7	1165	1	FALSE	M	A	F4	chymotrypsin	126326	56063.3	0.692617	0.307383	MOCK	1ST	10	158	0	FALSE	0;6;7;8	34462.3	NA	NA	NA
High	[W].SSkGNDIIAAAkRM.[A]	HCD	3.9	9.6e-05	0.00016	0.725	0.55	1	Sequest HT (2)	3	517.953	0.76	77.7423	30754	30754	P18206	NA	SSKGNDIIAAAKRM	14	3	77.742	411461	14	K3(Acetyl:2H(3));K12(Acetyl:2H(3))	Acetyl:2H(3)@K;Acetyl:2H(3)@K	27	QE	0.457718	FALSE	Sequest HT	Sequest HT (B2)	B	2	Unambiguous	1	P18206	Vinculin OS=Homo sapiens OX=9606 GN=VCL PE=1 SV=4	P18206	Vinculin OS=Homo sapiens OX=9606 GN=VCL PE=1 SV=4	0	3	0.5462	0	1	1	517.953	1551.84	1551.84	0.76	0.00039	0/0	0	0	4.07937e+06	HCD	MS2	2.29908	29.01	77.7423	30754	30751	210419_iNrich_Chymotrypsin_Ctrl_bRP_07.raw	F4.7	1825	1	FALSE	W	S	F4	chymotrypsin	699865	2.34229e+06	0.230056	0.769944	MOCK	1ST	10	158	0	FALSE	3;12	871468	NA	NA	NA
High	[L].rIQkDINEL.[N]	HCD	1.96	0.00067	0.0033	0.261	0.37	1	Sequest HT (2)	1	1218.7	2.75	77.749	30758	30758	P61081	Acetyl:2H(3	RIQKDINEL	9	1	77.749	411462	9	N-Term(Acetyl:2H(3));K4(Acetyl:2H(3))	Acetyl:2H(3)@Any N-term;Acetyl:2H(3)@K	27	QE	0.457764	TRUE	Sequest HT	Sequest HT (B2)	B	2	Unambiguous	1	P61081	NEDD8-conjugating enzyme Ubc12 OS=Homo sapiens OX=9606 GN=UBE2M PE=1 SV=1	P61081	NEDD8-conjugating enzyme Ubc12 OS=Homo sapiens OX=9606 GN=UBE2M PE=1 SV=1	0	1	0.3673	0	1	1	1218.7	1218.7	1218.7	2.75	0.00335	0/0	0	0	1.62016e+06	HCD	MS2	0	120	77.749	30758	30751	210419_iNrich_Chymotrypsin_Ctrl_bRP_07.raw	F4.7	1033	1	FALSE	L	R	F4	chymotrypsin	193553	0	1	0	MOCK	1ST	10	158	1	TRUE	0;4	122731	202.141	15251.9	0.124271
High	[W].DQEAEGAGPELGL.[R]	HCD	1.6	0.0019	0.012	0.151	0.41	1	Sequest HT (2)	1	1285.59	1.13	77.7594	30762	30762	Q8IZ83	NA	DQEAEGAGPELGL	13	1	77.759	411463	13		NA	27	QE	0.457834	FALSE	Sequest HT	Sequest HT (B2)	B	2	Unambiguous	1	Q8IZ83	Aldehyde dehydrogenase family 16 member A1 OS=Homo sapiens OX=9606 GN=ALDH16A1 PE=1 SV=2	Q8IZ83	Aldehyde dehydrogenase family 16 member A1 OS=Homo sapiens OX=9606 GN=ALDH16A1 PE=1 SV=2	1	1	0.4125	0	1	1	1285.59	1285.59	1285.59	1.13	0.00146	0/0	0	0	780375	HCD	MS2	0	120	77.7594	30762	30751	210419_iNrich_Chymotrypsin_Ctrl_bRP_07.raw	F4.7	1517	1	FALSE	W	D	F4	chymotrypsin	25312.9	55814.1	0.312016	0.687984	MOCK	1ST	10	158	0	FALSE	NA	24124.9	NA	NA	NA
High	[L].qRELEDATETADAM.[N]	HCD	3.64	3.3e-05	4.4e-05	1.03	0.57	1	Sequest HT (2)	2	812.864	0.92	77.7723	30767	30767	P35579	Acetyl:2H(3	QRELEDATETADAM	14	2	77.772	411464	14	N-Term(Acetyl:2H(3))	Acetyl:2H(3)@Any N-term	27	QE	0.457921	FALSE	Sequest HT	Sequest HT (B2)	B	2	Unambiguous	1	P35579	Myosin-9 OS=Homo sapiens OX=9606 GN=MYH9 PE=1 SV=4	P35579	Myosin-9 OS=Homo sapiens OX=9606 GN=MYH9 PE=1 SV=4	1	2	0.5659	0	1	1	812.864	1624.72	1624.72	0.92	0.00075	0/0	0	0	3590920	HCD	MS2	40.6812	40.799	77.7723	30767	30764	210419_iNrich_Chymotrypsin_Ctrl_bRP_07.raw	F4.7	1147	1	FALSE	L	Q	F4	chymotrypsin	2.87402e+06	332706	0.896247	0.103753	MOCK	1ST	10	158	0	FALSE	0	539128	NA	NA	NA
High	[F].eVkkGDRIAQL.[I]	HCD	3.31	5.1e-05	6.2e-05	0.954	0.55	1	Sequest HT (2)	2	696.414	0.88	77.8279	30793	30793	P33316	Acetyl:2H(3	EVKKGDRIAQL	11	2	77.828	411465	11	N-Term(Acetyl:2H(3));K3(Acetyl:2H(3));K4(Acetyl:2H(3))	Acetyl:2H(3)@Any N-term;Acetyl:2H(3)@K;Acetyl:2H(3)@K	27	QE	0.458297	FALSE	Sequest HT	Sequest HT (B2)	B	2	Unambiguous	1	P33316	Deoxyuridine 5'-triphosphate nucleotidohydrolase, mitochondrial OS=Homo sapiens OX=9606 GN=DUT PE=1 SV=4	P33316	Deoxyuridine 5'-triphosphate nucleotidohydrolase, mitochondrial OS=Homo sapiens OX=9606 GN=DUT PE=1 SV=4	0	2	0.5529	0	1	1	696.414	1391.82	1391.82	0.88	0.00061	0/0	0	0	6.85843e+06	HCD	MS2	43.3896	14.106	77.8279	30793	30790	210419_iNrich_Chymotrypsin_Ctrl_bRP_07.raw	F4.7	767	1	FALSE	F	E	F4	chymotrypsin	1.92779e+06	2.75239e+06	0.411905	0.588095	MOCK	1ST	10	158	0	FALSE	0;3;4	917746	NA	NA	NA
High	[L].sccSDADPSTkDF.[L]	HCD	1.42	0.0069	0.048	0.037	0.41	1	Sequest HT (2)	2	790.312	0.4	77.8364	30797	30797	Q04760	Acetyl:2H(3	SCCSDADPSTKDF	13	2	77.836	411466	13	N-Term(Acetyl:2H(3));C2(Carbamidomethyl);C3(Carbamidomethyl);K11(Acetyl:2H(3))	Acetyl:2H(3)@Any N-term;Carbamidomethyl@C;Carbamidomethyl@C;Acetyl:2H(3)@K	27	QE	0.458354	FALSE	Sequest HT	Sequest HT (B2)	B	2	Unambiguous	1	Q04760	Lactoylglutathione lyase OS=Homo sapiens OX=9606 GN=GLO1 PE=1 SV=4	Q04760	Lactoylglutathione lyase OS=Homo sapiens OX=9606 GN=GLO1 PE=1 SV=4	0	2	0.4085	0	1	1	790.312	1579.62	1579.62	0.4	0.00032	0/0	0	0	1.67805e+06	HCD	MS2	44.0585	119.331	77.8364	30797	30790	210419_iNrich_Chymotrypsin_Ctrl_bRP_07.raw	F4.7	184	1	FALSE	L	S	F4	chymotrypsin	120338	185470	0.393509	0.606491	MOCK	1ST	10	158	0	FALSE	0;2;3;11	70340	NA	NA	NA
High	[F].dkNLYRQL.[I]	HCD	2.25	0.0012	0.0072	0.195	0.39	1	Sequest HT (2)	2	570.321	1.57	77.8403	30799	30799	P33991	Acetyl:2H(3	DKNLYRQL	8	2	77.84	411467	8	N-Term(Acetyl:2H(3));K2(Acetyl:2H(3))	Acetyl:2H(3)@Any N-term;Acetyl:2H(3)@K	27	QE	0.45838	FALSE	Sequest HT	Sequest HT (B2)	B	2	Unambiguous	1	P33991	DNA replication licensing factor MCM4 OS=Homo sapiens OX=9606 GN=MCM4 PE=1 SV=5	P33991	DNA replication licensing factor MCM4 OS=Homo sapiens OX=9606 GN=MCM4 PE=1 SV=5	2	2	0.3911	0	1	1	570.321	1139.63	1139.63	1.57	0.00089	0/0	0	0	1.19171e+06	HCD	MS2	61.6639	30.497	77.8403	30799	30790	210419_iNrich_Chymotrypsin_Ctrl_bRP_07.raw	F4.7	1242	1	FALSE	F	D	F4	chymotrypsin	273000	596728	0.313891	0.686109	MOCK	1ST	10	158	0	FALSE	0;2	186280	NA	NA	NA
High	[M].NIVEAMERF.[G]	HCD	1.94	0.002	0.014	0.144	0.23	1	Sequest HT (2)	2	554.777	0.79	77.8466	30802	30802	P62937	NA	NIVEAMERF	9	2	77.847	411468	9		NA	27	QE	0.458423	FALSE	Sequest HT	Sequest HT (B2)	B	2	Unambiguous	1	P62937	Peptidyl-prolyl cis-trans isomerase A OS=Homo sapiens OX=9606 GN=PPIA PE=1 SV=2	P62937	Peptidyl-prolyl cis-trans isomerase A OS=Homo sapiens OX=9606 GN=PPIA PE=1 SV=2	1	2	0.232	0	1	1	554.777	1108.55	1108.55	0.79	0.00044	0/0	0	0	623239	HCD	MS2	14.6822	111.702	77.8466	30802	30790	210419_iNrich_Chymotrypsin_Ctrl_bRP_07.raw	F4.7	1873	1	FALSE	M	N	F4	chymotrypsin	98935.1	344847	0.222936	0.777064	MOCK	1ST	10	158	0	FALSE	NA	118098	NA	NA	NA
High	[L].VDMVNDGVEDL.[R]	HCD	1.87	0.002	0.014	0.144	0.35	1	Sequest HT (2)	1	1205.53	-0.59	77.8597	30807	30807	P09211	NA	VDMVNDGVEDL	11	1	77.86	411469	11		NA	27	QE	0.458511	FALSE	Sequest HT	Sequest HT (B2)	B	2	Unambiguous	1	P09211	Glutathione S-transferase P OS=Homo sapiens OX=9606 GN=GSTP1 PE=1 SV=2	P09211	Glutathione S-transferase P OS=Homo sapiens OX=9606 GN=GSTP1 PE=1 SV=2	1	1	0.3529	0	1	1	1205.53	1205.53	1205.54	-0.59	-0.00071	0/0	0	0	1.41586e+06	HCD	MS2	0	120	77.8597	30807	30803	210419_iNrich_Chymotrypsin_Ctrl_bRP_07.raw	F4.7	956	1	FALSE	L	V	F4	chymotrypsin	185709	27249.9	0.872041	0.127959	MOCK	1ST	10	158	0	FALSE	NA	96936.9	NA	NA	NA
High	[L].VLkEEASDYL.[E]	HCD	1.69	0.00078	0.0039	0.246	0.4	1	Sequest HT (2)	1	1211.62	-0.63	77.8701	30811	30811	P14625	NA	VLKEEASDYL	10	1	77.87	411470	10	K3(Acetyl:2H(3))	Acetyl:2H(3)@K	27	QE	0.458582	FALSE	Sequest HT	Sequest HT (B2)	B	2	Unambiguous	1	P14625	Endoplasmin OS=Homo sapiens OX=9606 GN=HSP90B1 PE=1 SV=1	P14625	Endoplasmin OS=Homo sapiens OX=9606 GN=HSP90B1 PE=1 SV=1	2	1	0.3964	0	1	1	1211.62	1211.62	1211.62	-0.63	-0.00077	0/0	0	0	1.02826e+06	HCD	MS2	0	120	77.8701	30811	30803	210419_iNrich_Chymotrypsin_Ctrl_bRP_07.raw	F4.7	1781	1	FALSE	L	V	F4	chymotrypsin	193769	10971.3	0.946414	0.0535865	MOCK	1ST	10	158	0	FALSE	3	105572	NA	NA	NA
High	[L].AEALPkQSVDGkAPL.[A]	HCD	1.94	0.00048	0.0028	0.279	0.25	1	Sequest HT (2)	2	807.455	1	77.9165	30830	30830	P20290	NA	AEALPKQSVDGKAPL	15	2	77.916	411471	15	K6(Acetyl:2H(3));K12(Acetyl:2H(3))	Acetyl:2H(3)@K;Acetyl:2H(3)@K	27	QE	0.458895	FALSE	Sequest HT	Sequest HT (B2)	B	2	Unambiguous	1	P20290	Transcription factor BTF3 OS=Homo sapiens OX=9606 GN=BTF3 PE=1 SV=1	P20290	Transcription factor BTF3 OS=Homo sapiens OX=9606 GN=BTF3 PE=1 SV=1	1	2	0.2474	0	1	1	807.455	1613.9	1613.9	1	0.00081	0/0	0	0	2.03353e+06	HCD	MS2	32.755	110.641	77.9165	30830	30829	210419_iNrich_Chymotrypsin_Ctrl_bRP_07.raw	F4.7	1422	1	FALSE	L	A	F4	chymotrypsin	297343	648039	0.314522	0.685478	MOCK	1ST	10	158	0	FALSE	6;12	563288	NA	NA	NA
High	[M].nIVEAmERF.[G]	HCD	1.97	0.00067	0.0033	0.261	0.36	1	Sequest HT (2)	2	585.288	-0.7	77.9365	30839	30839	P62937	Acetyl:2H(3	NIVEAMERF	9	2	77.936	411472	9	N-Term(Acetyl:2H(3));M6(Oxidation)	Acetyl:2H(3)@Any N-term;Oxidation@M	27	QE	0.45903	FALSE	Sequest HT	Sequest HT (B2)	B	2	Unambiguous	1	P62937	Peptidyl-prolyl cis-trans isomerase A OS=Homo sapiens OX=9606 GN=PPIA PE=1 SV=2	P62937	Peptidyl-prolyl cis-trans isomerase A OS=Homo sapiens OX=9606 GN=PPIA PE=1 SV=2	1	2	0.3553	0	1	1	585.288	1169.57	1169.57	-0.7	-0.00041	0/0	0	0	771592	HCD	MS2	45.3511	120	77.9365	30839	30829	210419_iNrich_Chymotrypsin_Ctrl_bRP_07.raw	F4.7	1915	1	FALSE	M	N	F4	chymotrypsin	252725	376478	0.401659	0.598341	MOCK	1ST	10	158	0	FALSE	0;6	173566	NA	NA	NA
High	[L].AQkkDRVAQkkASFL.[R]	HCD	4.45	0.0002	0.00042	0.516	0.54	1	Sequest HT (2)	3	633.38	0.67	77.9378	30840	30840	P46777	NA	AQKKDRVAQKKASFL	15	3	77.938	411473	15	K3(Acetyl:2H(3));K4(Acetyl:2H(3));K10(Acetyl:2H(3));K11(Acetyl:2H(3))	Acetyl:2H(3)@K;Acetyl:2H(3)@K;Acetyl:2H(3)@K;Acetyl:2H(3)@K	27	QE	0.459039	FALSE	Sequest HT	Sequest HT (B2)	B	2	Unambiguous	1	P46777	60S ribosomal protein L5 OS=Homo sapiens OX=9606 GN=RPL5 PE=1 SV=3	P46777	60S ribosomal protein L5 OS=Homo sapiens OX=9606 GN=RPL5 PE=1 SV=3	1	3	0.5438	0	1	1	633.38	1898.13	1898.12	0.67	0.00042	0/0	0	0	5676989	HCD	MS2	13.4636	22.514	77.9378	30840	30829	210419_iNrich_Chymotrypsin_Ctrl_bRP_07.raw	F4.7	448	1	FALSE	L	A	F4	chymotrypsin	1.7552e+06	458047	0.793043	0.206957	MOCK	1ST	10	158	0	FALSE	3;4;10;11	309256	NA	NA	NA
High	[F].gGGGYGGF.[Y]	HCD	1.6	0.0032	0.022	0.103	0.24	1	Sequest HT (2)	1	716.307	-1.54	77.9454	30843	30843	O00571; O15523	Acetyl:2H(3	GGGGYGGF	8	1	77.945	411474	8	N-Term(Acetyl:2H(3))	Acetyl:2H(3)@Any N-term	27	QE	0.459091	FALSE	Sequest HT	Sequest HT (B2)	B	2	Unambiguous	2	O00571	ATP-dependent RNA helicase DDX3X OS=Homo sapiens OX=9606 GN=DDX3X PE=1 SV=3	O00571; O15523	ATP-dependent RNA helicase DDX3X OS=Homo sapiens OX=9606 GN=DDX3X PE=1 SV=3; ATP-dependent RNA helicase DDX3Y OS=Homo sapiens OX=9606 GN=DDX3Y PE=1 SV=2	1	0	0.2375	0	1	1	716.307	716.307	716.308	-1.54	-0.0011	0/0	0	0	2.96001e+06	HCD	MS2	79.2287	14.297	77.9454	30843	30842	210419_iNrich_Chymotrypsin_Ctrl_bRP_07.raw	F4.7	246	1	FALSE	F	G	F4	chymotrypsin	2.88459e+06	341659	0.8941	0.1059	MOCK	1ST	10	158	0	FALSE	0	1601393	NA	NA	NA
High	[L].AQkkDRVAQkkASFL.[R]	HCD	4.38	3.3e-05	2.9e-05	1.13	0.63	1	Sequest HT (2)	2	949.566	-0.35	77.9528	30847	30847	P46777	NA	AQKKDRVAQKKASFL	15	2	77.953	411475	15	K3(Acetyl:2H(3));K4(Acetyl:2H(3));K10(Acetyl:2H(3));K11(Acetyl:2H(3))	Acetyl:2H(3)@K;Acetyl:2H(3)@K;Acetyl:2H(3)@K;Acetyl:2H(3)@K	27	QE	0.459141	FALSE	Sequest HT	Sequest HT (B2)	B	2	Unambiguous	1	P46777	60S ribosomal protein L5 OS=Homo sapiens OX=9606 GN=RPL5 PE=1 SV=3	P46777	60S ribosomal protein L5 OS=Homo sapiens OX=9606 GN=RPL5 PE=1 SV=3	1	2	0.6324	0	1	1	949.566	1898.12	1898.12	-0.35	-0.00034	0/0	0	0	2495165	HCD	MS2	0	112.241	77.9528	30847	30842	210419_iNrich_Chymotrypsin_Ctrl_bRP_07.raw	F4.7	460	1	FALSE	L	A	F4	chymotrypsin	965001	154771	0.861783	0.138217	MOCK	1ST	10	158	0	FALSE	3;4;10;11	191553	NA	NA	NA
High	[F].VAEPDNkNVYkF.[E]	HCD	2.58	0.0025	0.017	0.126	0.08	1	Sequest HT (2)	2	757.393	-1.33	77.9632	30852	30852	P04844	NA	VAEPDNKNVYKF	12	2	77.963	411476	12	K7(Acetyl:2H(3));K11(Acetyl:2H(3))	Acetyl:2H(3)@K;Acetyl:2H(3)@K	27	QE	0.459211	FALSE	Sequest HT	Sequest HT (B2)	B	2	Unambiguous	1	P04844	Dolichyl-diphosphooligosaccharide--protein glycosyltransferase subunit 2 OS=Homo sapiens OX=9606 GN=RPN2 PE=1 SV=3	P04844	Dolichyl-diphosphooligosaccharide--protein glycosyltransferase subunit 2 OS=Homo sapiens OX=9606 GN=RPN2 PE=1 SV=3	1	2	0.0814	0	1	1	757.393	1513.78	1513.78	-1.33	-0.001	0/0	0	0	1257614	HCD	MS2	34.5893	120	77.9632	30852	30842	210419_iNrich_Chymotrypsin_Ctrl_bRP_07.raw	F4.7	2277	1	FALSE	F	V	F4	chymotrypsin	254236	229382	0.525696	0.474304	MOCK	1ST	10	158	0	FALSE	7;11	148183	NA	NA	NA
High	[L].aAAAEIDEEPVSkAkQSRSEkkARkAM.[S]	HCD	4.12	3.3e-05	5.5e-06	1.49	0.6	1	Sequest HT (2)	3	1067.25	-1.33	77.9778	30858	30858	E9PAV3	Acetyl:2H(3	AAAAEIDEEPVSKAKQSRSEKKARKAM	27	3	77.978	411477	27	N-Term(Acetyl:2H(3));K13(Acetyl:2H(3));K15(Acetyl:2H(3));K21(Acetyl:2H(3));K22(Acetyl:2H(3));K25(Acetyl:2H(3))	Acetyl:2H(3)@Any N-term;Acetyl:2H(3)@K;Acetyl:2H(3)@K;Acetyl:2H(3)@K;Acetyl:2H(3)@K;Acetyl:2H(3)@K	27	QE	0.459309	FALSE	Sequest HT	Sequest HT (B2)	B	2	Unambiguous	1	E9PAV3	Nascent polypeptide-associated complex subunit alpha, muscle-specific form OS=Homo sapiens OX=9606 GN=NACA PE=1 SV=1	E9PAV3	Nascent polypeptide-associated complex subunit alpha, muscle-specific form OS=Homo sapiens OX=9606 GN=NACA PE=1 SV=1	0	3	0.5995	0	1	1	1067.25	3199.72	3199.73	-1.33	-0.00142	0/0	0	0	3.72138e+06	HCD	MS2	0	66.226	77.9778	30858	30855	210419_iNrich_Chymotrypsin_Ctrl_bRP_07.raw	F4.7	1313	1	FALSE	L	A	F4	chymotrypsin	3.56439e+06	4.47315e+06	0.443468	0.556532	MOCK	1ST	10	158	0	FALSE	0;13;15;21;22;25	1509492	NA	NA	NA
High	[F].sVRVQMEEL.[S]	HCD	2.14	0.002	0.013	0.145	0.34	1	Sequest HT (2)	2	568.296	-0.14	77.9813	30860	30860	Q15149	Acetyl:2H(3	SVRVQMEEL	9	2	77.981	411478	9	N-Term(Acetyl:2H(3))	Acetyl:2H(3)@Any N-term	27	QE	0.459333	FALSE	Sequest HT	Sequest HT (B2)	B	2	Unambiguous	1	Q15149	Plectin OS=Homo sapiens OX=9606 GN=PLEC PE=1 SV=3	Q15149	Plectin OS=Homo sapiens OX=9606 GN=PLEC PE=1 SV=3	1	2	0.3364	0	1	1	568.296	1135.59	1135.59	-0.14	-8e-05	0/0	0	0	3.58394e+06	HCD	MS2	24.3071	20.826	77.9813	30860	30855	210419_iNrich_Chymotrypsin_Ctrl_bRP_07.raw	F4.7	1826	1	FALSE	F	S	F4	chymotrypsin	1.41139e+06	723097	0.661231	0.338769	MOCK	1ST	10	158	0	FALSE	0	553275	NA	NA	NA
High	[L].LAELEQLkGQGkSRL.[G]	HCD	3.91	8.9e-05	0.00015	0.737	0.46	1	Sequest HT (2)	3	587.344	-0.93	77.9838	30862	30862	P08670	NA	LAELEQLKGQGKSRL	15	3	77.984	411479	15	K8(Acetyl:2H(3));K12(Acetyl:2H(3))	Acetyl:2H(3)@K;Acetyl:2H(3)@K	27	QE	0.45935	FALSE	Sequest HT	Sequest HT (B2)	B	2	Unambiguous	1	P08670	Vimentin OS=Homo sapiens OX=9606 GN=VIM PE=1 SV=4	P08670	Vimentin OS=Homo sapiens OX=9606 GN=VIM PE=1 SV=4	3	3	0.4604	0	1	1	587.344	1760.02	1760.02	-0.93	-0.00055	0/0	0	0	2.03866e+06	HCD	MS2	27.2386	24.781	77.9838	30862	30855	210419_iNrich_Chymotrypsin_Ctrl_bRP_07.raw	F4.7	905	1	FALSE	L	L	F4	chymotrypsin	901282	2.5074e+06	0.264408	0.735592	MOCK	1ST	10	158	0	FALSE	8;12	1071937	NA	NA	NA
High	[Y].tYEEGLSHL.[T]	HCD	3.09	9.6e-05	0.00016	0.72	0.54	1	Sequest HT (2)	1	1093.52	-1.37	77.9864	30863	30863	P54105	Acetyl:2H(3	TYEEGLSHL	9	1	77.986	411480	9	N-Term(Acetyl:2H(3))	Acetyl:2H(3)@Any N-term	27	QE	0.459368	FALSE	Sequest HT	Sequest HT (B2)	B	2	Unambiguous	1	P54105	Methylosome subunit pICln OS=Homo sapiens OX=9606 GN=CLNS1A PE=1 SV=1	P54105	Methylosome subunit pICln OS=Homo sapiens OX=9606 GN=CLNS1A PE=1 SV=1	2	1	0.5372	0	1	1	1093.52	1093.52	1093.52	-1.37	-0.0015	0/0	0	0	2.08558e+06	HCD	MS2	0	120	77.9864	30863	30855	210419_iNrich_Chymotrypsin_Ctrl_bRP_07.raw	F4.7	1604	1	FALSE	Y	T	F4	chymotrypsin	254245	378994	0.401499	0.598501	MOCK	1ST	10	158	0	FALSE	0	176337	NA	NA	NA
High	[L].aAAAEIDEEPVSkAkQSRSEkkARkAM.[S]	HCD	4.59	3.3e-05	1.1e-05	1.34	0.63	1	Sequest HT (2)	4	800.687	-0.29	78.0032	30870	30870	E9PAV3	Acetyl:2H(3	AAAAEIDEEPVSKAKQSRSEKKARKAM	27	4	78.003	411481	27	N-Term(Acetyl:2H(3));K13(Acetyl:2H(3));K15(Acetyl:2H(3));K21(Acetyl:2H(3));K22(Acetyl:2H(3));K25(Acetyl:2H(3))	Acetyl:2H(3)@Any N-term;Acetyl:2H(3)@K;Acetyl:2H(3)@K;Acetyl:2H(3)@K;Acetyl:2H(3)@K;Acetyl:2H(3)@K	27	QE	0.459481	FALSE	Sequest HT	Sequest HT (B2)	B	2	Unambiguous	1	E9PAV3	Nascent polypeptide-associated complex subunit alpha, muscle-specific form OS=Homo sapiens OX=9606 GN=NACA PE=1 SV=1	E9PAV3	Nascent polypeptide-associated complex subunit alpha, muscle-specific form OS=Homo sapiens OX=9606 GN=NACA PE=1 SV=1	0	4	0.6296	0	1	1	800.687	3199.73	3199.73	-0.29	-0.00023	0/0	0	0	8.15379e+06	HCD	MS2	5.50118	48.096	78.0032	30870	30868	210419_iNrich_Chymotrypsin_Ctrl_bRP_07.raw	F4.7	1259	1	FALSE	L	A	F4	chymotrypsin	3.92068e+06	8.7586e+06	0.309219	0.690781	MOCK	1ST	10	158	0	FALSE	0;13;15;21;22;25	2525934	NA	NA	NA
High	[L].LAELEQLkGQGkSRL.[G]	HCD	4.5	3.3e-05	1.7e-05	1.24	0.65	1	Sequest HT (2)	2	880.513	0.25	78.0047	30871	30871	P08670	NA	LAELEQLKGQGKSRL	15	2	78.005	411482	15	K8(Acetyl:2H(3));K12(Acetyl:2H(3))	Acetyl:2H(3)@K;Acetyl:2H(3)@K	27	QE	0.459491	FALSE	Sequest HT	Sequest HT (B2)	B	2	Unambiguous	1	P08670	Vimentin OS=Homo sapiens OX=9606 GN=VIM PE=1 SV=4	P08670	Vimentin OS=Homo sapiens OX=9606 GN=VIM PE=1 SV=4	3	2	0.6467	0	1	1	880.513	1760.02	1760.02	0.25	0.00022	0/0	0	0	7.02208e+06	HCD	MS2	0	52.342	78.0047	30871	30868	210419_iNrich_Chymotrypsin_Ctrl_bRP_07.raw	F4.7	867	1	FALSE	L	L	F4	chymotrypsin	1892236	5.7318e+06	0.248193	0.751807	MOCK	1ST	10	158	0	FALSE	8;12	1517662	NA	NA	NA
High	[F].LVEkAkQEQRQkIVQAEGEAEAAkm.[L]	HCD	5.35	3.3e-05	7.8e-07	1.92	0.62	1	Sequest HT (2)	3	1003.54	2.36	78.0065	30872	30872	Q99623	NA	LVEKAKQEQRQKIVQAEGEAEAAKM	25	3	78.006	411483	25	K4(Acetyl:2H(3));K6(Acetyl:2H(3));K12(Acetyl:2H(3));K24(Acetyl:2H(3));M25(Oxidation)	Acetyl:2H(3)@K;Acetyl:2H(3)@K;Acetyl:2H(3)@K;Acetyl:2H(3)@K;Oxidation@M	27	QE	0.459503	FALSE	Sequest HT	Sequest HT (B2)	B	2	Unambiguous	1	Q99623	Prohibitin-2 OS=Homo sapiens OX=9606 GN=PHB2 PE=1 SV=2	Q99623	Prohibitin-2 OS=Homo sapiens OX=9606 GN=PHB2 PE=1 SV=2	1	3	0.615	0	1	1	1003.54	3008.62	3008.61	2.36	0.00237	0/0	0	0	2231652	HCD	MS2	0	73.448	78.0065	30872	30868	210419_iNrich_Chymotrypsin_Ctrl_bRP_07.raw	F4.7	1484	1	FALSE	F	L	F4	chymotrypsin	1.52506e+06	989043	0.606602	0.393398	MOCK	1ST	10	158	0	FALSE	4;6;12;24;25	672308	NA	NA	NA
High	[L].VDLTRPSGLNPQAkTSQDYQAL.[T]	HCD	4.54	9.6e-05	0.00016	0.719	0.44	1	Sequest HT (2)	3	816.424	-1.79	78.012	30875	30875	Q9BPX3	NA	VDLTRPSGLNPQAKTSQDYQAL	22	3	78.012	411484	22	K14(Acetyl:2H(3))	Acetyl:2H(3)@K	27	QE	0.459541	FALSE	Sequest HT	Sequest HT (B2)	B	2	Unambiguous	1	Q9BPX3	Condensin complex subunit 3 OS=Homo sapiens OX=9606 GN=NCAPG PE=1 SV=1	Q9BPX3	Condensin complex subunit 3 OS=Homo sapiens OX=9606 GN=NCAPG PE=1 SV=1	3	3	0.4405	0	1	1	816.424	2447.26	2447.26	-1.79	-0.00146	0/0	0	0	1.95021e+06	HCD	MS2	6.80991	91.613	78.012	30875	30868	210419_iNrich_Chymotrypsin_Ctrl_bRP_07.raw	F4.7	2428	1	FALSE	L	V	F4	chymotrypsin	724672	70339.2	0.911524	0.0884758	MOCK	1ST	10	158	0	FALSE	14	270316	NA	NA	NA
High	[F].YAAEQDkGALEGSScPF.[R]	HCD	2.53	0.0002	0.00053	0.477	0.45	1	Sequest HT (2)	2	937.915	-4.62	78.0163	30877	30877	P30519	NA	YAAEQDKGALEGSSCPF	17	2	78.016	411485	17	K7(Acetyl:2H(3));C15(Carbamidomethyl)	Acetyl:2H(3)@K;Carbamidomethyl@C	27	QE	0.45957	FALSE	Sequest HT	Sequest HT (B2)	B	2	Unambiguous	1	P30519	Heme oxygenase 2 OS=Homo sapiens OX=9606 GN=HMOX2 PE=1 SV=2	P30519	Heme oxygenase 2 OS=Homo sapiens OX=9606 GN=HMOX2 PE=1 SV=2	2	2	0.4506	0	1	1	937.915	1874.82	1874.83	-4.62	-0.00433	0/0	0	0	1.32894e+06	HCD	MS2	0	120	78.0163	30877	30868	210419_iNrich_Chymotrypsin_Ctrl_bRP_07.raw	F4.7	972	1	FALSE	F	Y	F4	chymotrypsin	177633	517955	0.255371	0.744629	MOCK	1ST	10	158	0	FALSE	7;15	445077	NA	NA	NA
High	[L].RAkEELERQAVDQIkSQEQL.[A]	HCD	4.26	3.3e-05	2.6e-05	1.15	0.33	1	Sequest HT (2)	3	830.114	0.46	78.0278	30882	30882	P15311	NA	RAKEELERQAVDQIKSQEQL	20	3	78.028	411486	20	K3(Acetyl:2H(3));K15(Acetyl:2H(3))	Acetyl:2H(3)@K;Acetyl:2H(3)@K	27	QE	0.459647	FALSE	Sequest HT	Sequest HT (B2)	B	2	Unambiguous	1	P15311	Ezrin OS=Homo sapiens OX=9606 GN=EZR PE=1 SV=4	P15311	Ezrin OS=Homo sapiens OX=9606 GN=EZR PE=1 SV=4	1	3	0.331	0	1	1	830.114	2488.33	2488.33	0.46	0.00039	0/0	0	0	11579000	HCD	MS2	1.18929	22.115	78.0278	30882	30881	210419_iNrich_Chymotrypsin_Ctrl_bRP_07.raw	F4.7	2017	1	FALSE	L	R	F4	chymotrypsin	1.09786e+07	669217	0.942546	0.0574542	MOCK	1ST	10	158	0	FALSE	3;15	2485242	NA	NA	NA
High	[F].LVEkAkQEQRQkIVQAEGEAEAAkm.[L]	HCD	4.93	3.3e-05	1.3e-06	1.8	0.53	1	Sequest HT (2)	4	752.908	-0.12	78.0552	30896	30896	Q99623	NA	LVEKAKQEQRQKIVQAEGEAEAAKM	25	4	78.055	411487	25	K4(Acetyl:2H(3));K6(Acetyl:2H(3));K12(Acetyl:2H(3));K24(Acetyl:2H(3));M25(Oxidation)	Acetyl:2H(3)@K;Acetyl:2H(3)@K;Acetyl:2H(3)@K;Acetyl:2H(3)@K;Oxidation@M	27	QE	0.459832	FALSE	Sequest HT	Sequest HT (B2)	B	2	Unambiguous	1	Q99623	Prohibitin-2 OS=Homo sapiens OX=9606 GN=PHB2 PE=1 SV=2	Q99623	Prohibitin-2 OS=Homo sapiens OX=9606 GN=PHB2 PE=1 SV=2	1	4	0.5294	0	1	1	752.908	3008.61	3008.61	-0.12	-9e-05	0/0	0	0	3.67097e+06	HCD	MS2	3.66887	66.458	78.0552	30896	30894	210419_iNrich_Chymotrypsin_Ctrl_bRP_07.raw	F4.7	1587	1	FALSE	F	L	F4	chymotrypsin	1.36893e+06	910310	0.600608	0.399392	MOCK	1ST	10	158	0	FALSE	4;6;12;24;25	521950	NA	NA	NA
High	[L].ILDEQGRTVDATGkEIEL.[T]	HCD	3.34	9.6e-05	0.00017	0.711	0.4	1	Sequest HT (2)	2	1016.54	2.16	78.0621	30899	30899	O43395	NA	ILDEQGRTVDATGKEIEL	18	2	78.062	411488	18	K14(Acetyl:2H(3))	Acetyl:2H(3)@K	27	QE	0.459879	FALSE	Sequest HT	Sequest HT (B2)	B	2	Unambiguous	1	O43395	U4/U6 small nuclear ribonucleoprotein Prp3 OS=Homo sapiens OX=9606 GN=PRPF3 PE=1 SV=2	O43395	U4/U6 small nuclear ribonucleoprotein Prp3 OS=Homo sapiens OX=9606 GN=PRPF3 PE=1 SV=2	1	2	0.4042	0	1	1	1016.54	2032.07	2032.06	2.16	0.0022	0/0	0	0	2.17907e+06	HCD	MS2	0	106.519	78.0621	30899	30894	210419_iNrich_Chymotrypsin_Ctrl_bRP_07.raw	F4.7	2370	1	FALSE	L	I	F4	chymotrypsin	592065	63776.4	0.902756	0.0972436	MOCK	1ST	10	158	0	FALSE	14	105304	NA	NA	NA
High	[L].RAkEELERQAVDQIkSQEQL.[A]	HCD	2.83	0.00011	0.00022	0.652	0.46	1	Sequest HT (2)	2	1244.67	1.2	78.0845	30910	30910	P15311	NA	RAKEELERQAVDQIKSQEQL	20	2	78.085	411489	20	K3(Acetyl:2H(3));K15(Acetyl:2H(3))	Acetyl:2H(3)@K;Acetyl:2H(3)@K	27	QE	0.46003	FALSE	Sequest HT	Sequest HT (B2)	B	2	Unambiguous	1	P15311	Ezrin OS=Homo sapiens OX=9606 GN=EZR PE=1 SV=4	P15311	Ezrin OS=Homo sapiens OX=9606 GN=EZR PE=1 SV=4	1	2	0.4558	0	1	1	1244.67	2488.33	2488.33	1.2	0.0015	0/0	0	0	2.95469e+06	HCD	MS2	0	83.522	78.0845	30910	30907	210419_iNrich_Chymotrypsin_Ctrl_bRP_07.raw	F4.7	2011	1	FALSE	L	R	F4	chymotrypsin	483796	86171.5	0.848813	0.151187	MOCK	1ST	10	158	0	FALSE	3;15	170406	NA	NA	NA
High	[F].LVEkAkQEQRQkIVQAEGEAEAAkm.[L]	HCD	6.02	3.3e-05	6.2e-08	2.47	0.76	1	Sequest HT (2)	2	1504.81	2.61	78.1103	30922	30922	Q99623	NA	LVEKAKQEQRQKIVQAEGEAEAAKM	25	2	78.11	411490	25	K4(Acetyl:2H(3));K6(Acetyl:2H(3));K12(Acetyl:2H(3));K24(Acetyl:2H(3));M25(Oxidation)	Acetyl:2H(3)@K;Acetyl:2H(3)@K;Acetyl:2H(3)@K;Acetyl:2H(3)@K;Oxidation@M	27	QE	0.460205	FALSE	Sequest HT	Sequest HT (B2)	B	2	Unambiguous	1	Q99623	Prohibitin-2 OS=Homo sapiens OX=9606 GN=PHB2 PE=1 SV=2	Q99623	Prohibitin-2 OS=Homo sapiens OX=9606 GN=PHB2 PE=1 SV=2	1	2	0.7608	0	1	1	1504.81	3008.62	3008.61	2.61	0.00392	0/0	0	0	1536810	HCD	MS2	0	120	78.1103	30922	30920	210419_iNrich_Chymotrypsin_Ctrl_bRP_07.raw	F4.7	1468	1	FALSE	F	L	F4	chymotrypsin	649702	380059	0.630925	0.369075	MOCK	1ST	10	158	0	FALSE	4;6;12;24;25	184544	NA	NA	NA
High	[L].RAkEELERQAVDQIkSQEQL.[A]	HCD	4.07	7.6e-05	0.00013	0.767	0.27	1	Sequest HT (2)	4	622.838	0.85	78.1377	30936	30936	P15311	NA	RAKEELERQAVDQIKSQEQL	20	4	78.138	411491	20	K3(Acetyl:2H(3));K15(Acetyl:2H(3))	Acetyl:2H(3)@K;Acetyl:2H(3)@K	27	QE	0.46039	FALSE	Sequest HT	Sequest HT (B2)	B	2	Unambiguous	1	P15311	Ezrin OS=Homo sapiens OX=9606 GN=EZR PE=1 SV=4	P15311	Ezrin OS=Homo sapiens OX=9606 GN=EZR PE=1 SV=4	1	4	0.2703	0	1	1	622.838	2488.33	2488.33	0.85	0.00053	0/0	0	0	1.81659e+06	HCD	MS2	28.7647	68.408	78.1377	30936	30933	210419_iNrich_Chymotrypsin_Ctrl_bRP_07.raw	F4.7	2012	1	FALSE	L	R	F4	chymotrypsin	1.43801e+06	72682.2	0.951888	0.0481119	MOCK	1ST	10	158	0	FALSE	3;15	407453	NA	NA	NA
High	[W].aIGTGkTATPQQAQEVHEkL.[R]	HCD	5.93	5.9e-05	9.8e-05	0.844	0.44	1	Sequest HT (2)	3	748.071	-2.39	78.1436	30939	30939	P60174	Acetyl:2H(3	AIGTGKTATPQQAQEVHEKL	20	3	78.144	411492	20	N-Term(Acetyl:2H(3));K6(Acetyl:2H(3));K19(Acetyl:2H(3))	Acetyl:2H(3)@Any N-term;Acetyl:2H(3)@K;Acetyl:2H(3)@K	27	QE	0.46043	FALSE	Sequest HT	Sequest HT (B2)	B	2	Unambiguous	1	P60174	Triosephosphate isomerase OS=Homo sapiens OX=9606 GN=TPI1 PE=1 SV=4	P60174	Triosephosphate isomerase OS=Homo sapiens OX=9606 GN=TPI1 PE=1 SV=4	0	3	0.4435	0	1	1	748.071	2242.2	2242.2	-2.39	-0.00179	0/0	0	0	2.41476e+06	HCD	MS2	6.44189	55.606	78.1436	30939	30933	210419_iNrich_Chymotrypsin_Ctrl_bRP_07.raw	F4.7	2152	1	FALSE	W	A	F4	chymotrypsin	472966	1.1719e+06	0.287541	0.712459	MOCK	1ST	10	158	0	FALSE	0;6;19	239914	NA	NA	NA
High	[F].RLDLLEDRSLL.[L]	HCD	2.64	0.00011	0.00019	0.681	0.34	1	Sequest HT (2)	2	671.888	0.06	78.1635	30949	30949	Q14697	NA	RLDLLEDRSLL	11	2	78.164	411493	11		NA	27	QE	0.460564	FALSE	Sequest HT	Sequest HT (B2)	B	2	Unambiguous	1	Q14697	Neutral alpha-glucosidase AB OS=Homo sapiens OX=9606 GN=GANAB PE=1 SV=3	Q14697	Neutral alpha-glucosidase AB OS=Homo sapiens OX=9606 GN=GANAB PE=1 SV=3	4	2	0.3409	0	1	1	671.888	1342.77	1342.77	0.06	4e-05	0/0	0	0	5584649	HCD	MS2	11.4335	22.474	78.1635	30949	30946	210419_iNrich_Chymotrypsin_Ctrl_bRP_07.raw	F4.7	1098	1	FALSE	F	R	F4	chymotrypsin	707523	623532	0.531551	0.468449	MOCK	1ST	10	158	0	FALSE	NA	211690	NA	NA	NA
High	[L].aAAAEIDEEPVSkAkQSRSEkkARkAM.[S]	HCD	5.06	3.3e-05	3.7e-05	1.07	0.54	1	Sequest HT (2)	4	800.687	-1.13	78.1735	30954	30954	E9PAV3	Acetyl:2H(3	AAAAEIDEEPVSKAKQSRSEKKARKAM	27	4	78.174	411494	27	N-Term(Acetyl:2H(3));K13(Acetyl:2H(3));K15(Acetyl:2H(3));K21(Acetyl:2H(3));K22(Acetyl:2H(3));K25(Acetyl:2H(3))	Acetyl:2H(3)@Any N-term;Acetyl:2H(3)@K;Acetyl:2H(3)@K;Acetyl:2H(3)@K;Acetyl:2H(3)@K;Acetyl:2H(3)@K	27	QE	0.460632	FALSE	Sequest HT	Sequest HT (B2)	B	2	Unambiguous	1	E9PAV3	Nascent polypeptide-associated complex subunit alpha, muscle-specific form OS=Homo sapiens OX=9606 GN=NACA PE=1 SV=1	E9PAV3	Nascent polypeptide-associated complex subunit alpha, muscle-specific form OS=Homo sapiens OX=9606 GN=NACA PE=1 SV=1	0	4	0.5395	0	1	1	800.687	3199.73	3199.73	-1.13	-0.00091	0/0	0	0	5.12285e+06	HCD	MS2	30.6318	77.932	78.1735	30954	30946	210419_iNrich_Chymotrypsin_Ctrl_bRP_07.raw	F4.7	1317	1	FALSE	L	A	F4	chymotrypsin	2.62705e+06	2.09393e+06	0.556463	0.443537	MOCK	1ST	10	158	0	FALSE	0;13;15;21;22;25	969606	202.143	9083.6	0.00936835
High	[L].eSSDGEAGRDPPAkDVMPGPRQELL.[C]	HCD	5.73	3.3e-05	2e-05	1.21	0.69	1	Sequest HT (2)	3	893.43	-6.15	78.178	30957	30957	P48960	Glu->pyro-Glu	ESSDGEAGRDPPAKDVMPGPRQELL	25	3	78.178	411495	25	N-Term(Glu->pyro-Glu);K14(Acetyl:2H(3))	Glu->pyro-Glu@E^Any N-term;Acetyl:2H(3)@K	27	QE	0.460662	FALSE	Sequest HT	Sequest HT (B2)	B	2	Unambiguous	1	P48960	Adhesion G protein-coupled receptor E5 OS=Homo sapiens OX=9606 GN=ADGRE5 PE=1 SV=4	P48960	Adhesion G protein-coupled receptor E5 OS=Homo sapiens OX=9606 GN=ADGRE5 PE=1 SV=4	2	3	0.6911	0	1	1	893.43	2678.28	2678.29	-6.15	-0.00549	0/0	0	0	1.216e+06	HCD	MS2	0	82.741	78.178	30957	30946	210419_iNrich_Chymotrypsin_Ctrl_bRP_07.raw	F4.7	1893	1	FALSE	L	E	F4	chymotrypsin	907262	1.28547e+06	0.413758	0.586242	MOCK	1ST	10	158	0	FALSE	0;14	644476	NA	NA	NA
High	[L].AkNkQkPITPETAEkL.[A]	HCD	3.06	0.00032	0.001	0.381	0.44	1	Sequest HT (2)	2	988.574	-1.87	78.1857	30960	30960	P60953	NA	AKNKQKPITPETAEKL	16	2	78.186	411496	16	K2(Acetyl:2H(3));K4(Acetyl:2H(3));K6(Acetyl:2H(3));K15(Acetyl:2H(3))	Acetyl:2H(3)@K;Acetyl:2H(3)@K;Acetyl:2H(3)@K;Acetyl:2H(3)@K	27	QE	0.460714	FALSE	Sequest HT	Sequest HT (B2)	B	2	Unambiguous	1	P60953	Cell division control protein 42 homolog OS=Homo sapiens OX=9606 GN=CDC42 PE=1 SV=2	P60953	Cell division control protein 42 homolog OS=Homo sapiens OX=9606 GN=CDC42 PE=1 SV=2	0	2	0.4444	0	1	1	988.574	1976.14	1976.15	-1.87	-0.00184	0/0	0	0	1.32533e+06	HCD	MS2	27.3151	101.326	78.1857	30960	30959	210419_iNrich_Chymotrypsin_Ctrl_bRP_07.raw	F4.7	760	1	FALSE	L	A	F4	chymotrypsin	320174	268491	0.543899	0.456101	MOCK	1ST	10	158	0	FALSE	2;4;6;15	101262	NA	NA	NA
High	[L].rRLAEALPkQSVDGkAPL.[A]	HCD	1.89	0.0058	0.04	0.052	0.19	1	Sequest HT (2)	2	1042.61	-2.67	78.1879	30961	30961	P20290	Acetyl:2H(3	RRLAEALPKQSVDGKAPL	18	2	78.188	411497	18	N-Term(Acetyl:2H(3));K9(Acetyl:2H(3));K15(Acetyl:2H(3))	Acetyl:2H(3)@Any N-term;Acetyl:2H(3)@K;Acetyl:2H(3)@K	27	QE	0.460729	TRUE	Sequest HT	Sequest HT (B2)	B	2	Unambiguous	1	P20290	Transcription factor BTF3 OS=Homo sapiens OX=9606 GN=BTF3 PE=1 SV=1	P20290	Transcription factor BTF3 OS=Homo sapiens OX=9606 GN=BTF3 PE=1 SV=1	2	2	0.1852	0	1	1	1042.61	2084.21	2084.22	-2.67	-0.00279	0/0	0	0	2.26451e+06	HCD	MS2	0	100.318	78.1879	30961	30959	210419_iNrich_Chymotrypsin_Ctrl_bRP_07.raw	F4.7	603	1	FALSE	L	R	F4	chymotrypsin	1.4117e+06	170188	0.892414	0.107586	MOCK	1ST	10	158	1	TRUE	0;9;15	1104201	202.139	8337.1	0.00755035
High	[L].EDLRSkAcDIL.[A]	HCD	2.01	0.0012	0.0074	0.193	0.24	1	Sequest HT (2)	2	682.85	0.25	78.1968	30965	30965	O00273	NA	EDLRSKACDIL	11	2	78.197	411498	11	K6(Acetyl:2H(3));C8(Carbamidomethyl)	Acetyl:2H(3)@K;Carbamidomethyl@C	27	QE	0.460789	FALSE	Sequest HT	Sequest HT (B2)	B	2	Unambiguous	1	O00273	DNA fragmentation factor subunit alpha OS=Homo sapiens OX=9606 GN=DFFA PE=1 SV=1	O00273	DNA fragmentation factor subunit alpha OS=Homo sapiens OX=9606 GN=DFFA PE=1 SV=1	1	2	0.2438	0	1	1	682.85	1364.69	1364.69	0.25	0.00017	0/0	0	0	1.8657e+06	HCD	MS2	31.9747	102.285	78.1968	30965	30959	210419_iNrich_Chymotrypsin_Ctrl_bRP_07.raw	F4.7	2184	1	FALSE	L	E	F4	chymotrypsin	634854	104586	0.858561	0.141439	MOCK	1ST	10	158	0	FALSE	6;8	298741	NA	NA	NA
High	[L].AkNkQkPITPETAEkL.[A]	HCD	3.42	0.00078	0.0039	0.247	0.22	1	Sequest HT (2)	3	659.388	1.49	78.1992	30966	30966	P60953	NA	AKNKQKPITPETAEKL	16	3	78.199	411499	16	K2(Acetyl:2H(3));K4(Acetyl:2H(3));K6(Acetyl:2H(3));K15(Acetyl:2H(3))	Acetyl:2H(3)@K;Acetyl:2H(3)@K;Acetyl:2H(3)@K;Acetyl:2H(3)@K	27	QE	0.460805	FALSE	Sequest HT	Sequest HT (B2)	B	2	Unambiguous	1	P60953	Cell division control protein 42 homolog OS=Homo sapiens OX=9606 GN=CDC42 PE=1 SV=2	P60953	Cell division control protein 42 homolog OS=Homo sapiens OX=9606 GN=CDC42 PE=1 SV=2	0	3	0.2193	0	1	1	659.388	1976.15	1976.15	1.49	0.00098	0/0	0	0	1.66405e+06	HCD	MS2	0	107.931	78.1992	30966	30959	210419_iNrich_Chymotrypsin_Ctrl_bRP_07.raw	F4.7	644	1	FALSE	L	A	F4	chymotrypsin	541162	124608	0.812836	0.187164	MOCK	1ST	10	158	0	FALSE	2;4;6;15	133285	NA	NA	NA
High	[L].rRLAEALPkQSVDGkAPL.[A]	HCD	2.89	0.00011	0.00024	0.634	0.44	1	Sequest HT (2)	3	695.412	1.95	78.203	30968	30968	P20290	Acetyl:2H(3	RRLAEALPKQSVDGKAPL	18	3	78.203	411500	18	N-Term(Acetyl:2H(3));K9(Acetyl:2H(3));K15(Acetyl:2H(3))	Acetyl:2H(3)@Any N-term;Acetyl:2H(3)@K;Acetyl:2H(3)@K	27	QE	0.460831	TRUE	Sequest HT	Sequest HT (B2)	B	2	Unambiguous	1	P20290	Transcription factor BTF3 OS=Homo sapiens OX=9606 GN=BTF3 PE=1 SV=1	P20290	Transcription factor BTF3 OS=Homo sapiens OX=9606 GN=BTF3 PE=1 SV=1	2	3	0.4394	0	1	1	695.412	2084.22	2084.22	1.95	0.00135	0/0	0	0	7.00535e+06	HCD	MS2	46.9592	13.127	78.203	30968	30959	210419_iNrich_Chymotrypsin_Ctrl_bRP_07.raw	F4.7	502	1	FALSE	L	R	F4	chymotrypsin	2.35486e+06	1.30865e+06	0.642789	0.357211	MOCK	1ST	10	158	1	TRUE	0;9;15	1137335	NA	NA	NA
High	[M].aEVEQkkkRTF.[R]	HCD	3.25	3.3e-05	5.2e-05	0.994	0.6	1	Sequest HT (2)	2	770.938	0.71	78.2148	30973	30973	P62841	Acetyl	AEVEQKKKRTF	11	2	78.215	411501	11	N-Term(Acetyl);K6(Acetyl:2H(3));K7(Acetyl:2H(3));K8(Acetyl:2H(3))	Acetyl@Any N-term;Acetyl:2H(3)@K;Acetyl:2H(3)@K;Acetyl:2H(3)@K	27	QE	0.460911	FALSE	Sequest HT	Sequest HT (B2)	B	2	Unambiguous	1	P62841	40S ribosomal protein S15 OS=Homo sapiens OX=9606 GN=RPS15 PE=1 SV=2	P62841	40S ribosomal protein S15 OS=Homo sapiens OX=9606 GN=RPS15 PE=1 SV=2	0	2	0.5969	0	1	1	770.938	1540.87	1540.87	0.71	0.00054	0/0	0	0	3351786	HCD	MS2	0	41.585	78.2148	30973	30972	210419_iNrich_Chymotrypsin_Ctrl_bRP_07.raw	F4.7	1225	1	FALSE	M	A	F4	chymotrypsin	1.3105e+06	1.73452e+06	0.430375	0.569625	MOCK	1ST	10	158	0	FALSE	0;6;7;8	601843	NA	NA	NA
High	[W].aIGTGkTATPQQAQEVHEkL.[R]	HCD	5.64	3.3e-05	4.9e-06	1.52	0.61	1	Sequest HT (2)	2	1121.6	-2.61	78.2186	30975	30975	P60174	Acetyl:2H(3	AIGTGKTATPQQAQEVHEKL	20	2	78.219	411502	20	N-Term(Acetyl:2H(3));K6(Acetyl:2H(3));K19(Acetyl:2H(3))	Acetyl:2H(3)@Any N-term;Acetyl:2H(3)@K;Acetyl:2H(3)@K	27	QE	0.460936	FALSE	Sequest HT	Sequest HT (B2)	B	2	Unambiguous	1	P60174	Triosephosphate isomerase OS=Homo sapiens OX=9606 GN=TPI1 PE=1 SV=4	P60174	Triosephosphate isomerase OS=Homo sapiens OX=9606 GN=TPI1 PE=1 SV=4	0	2	0.6082	0	1	1	1121.6	2242.2	2242.2	-2.61	-0.00292	0/0	0	0	3.92301e+06	HCD	MS2	0	68.65	78.2186	30975	30972	210419_iNrich_Chymotrypsin_Ctrl_bRP_07.raw	F4.7	2148	1	FALSE	W	A	F4	chymotrypsin	586155	1.6895e+06	0.257577	0.742423	MOCK	1ST	10	158	0	FALSE	0;6;19	615990	NA	NA	NA
High	[W].sAQPATEDW.[S]	HCD	1.5	0.00075	0.0037	0.251	0.43	1	Sequest HT (2)	1	1049.46	1.61	78.2308	30980	30980	P08865; A0A8I5KQE6	Acetyl:2H(3	SAQPATEDW	9	1	78.231	411503	9	N-Term(Acetyl:2H(3))	Acetyl:2H(3)@Any N-term	27	QE	0.461019	FALSE	Sequest HT	Sequest HT (B2)	B	2	Unambiguous	2	P08865	40S ribosomal protein SA OS=Homo sapiens OX=9606 GN=RPSA PE=1 SV=4	P08865; A0A8I5KQE6	40S ribosomal protein SA OS=Homo sapiens OX=9606 GN=RPSA PE=1 SV=4; 40S ribosomal protein SA OS=Homo sapiens OX=9606 GN=RPSA2 PE=3 SV=1	0	1	0.4267	0	1	1	1049.46	1049.46	1049.46	1.61	0.00169	0/0	0	0	1.35108e+06	HCD	MS2	0	120	78.2308	30980	30972	210419_iNrich_Chymotrypsin_Ctrl_bRP_07.raw	F4.7	1019	1	FALSE	W	S	F4	chymotrypsin	99552.6	162573	0.37979	0.62021	MOCK	1ST	10	158	0	FALSE	0	82638.3	NA	NA	NA
High	[M].aDDLkRF.[L]	HCD	2.4	0.0025	0.017	0.125	0.53	1	Sequest HT (2)	2	476.252	-0.28	78.248	30989	30989	Q9UHA4	Acetyl	ADDLKRF	7	2	78.248	411504	7	N-Term(Acetyl);K5(Acetyl:2H(3))	Acetyl@Any N-term;Acetyl:2H(3)@K	27	QE	0.461135	FALSE	Sequest HT	Sequest HT (B2)	B	2	Unambiguous	1	Q9UHA4	Ragulator complex protein LAMTOR3 OS=Homo sapiens OX=9606 GN=LAMTOR3 PE=1 SV=1	Q9UHA4	Ragulator complex protein LAMTOR3 OS=Homo sapiens OX=9606 GN=LAMTOR3 PE=1 SV=1	1	2	0.5292	0	1	1	476.252	951.497	951.497	-0.28	-0.00013	0/0	0	0	4076574	HCD	MS2	14.0111	20.718	78.248	30989	30985	210419_iNrich_Chymotrypsin_Ctrl_bRP_07.raw	F4.7	1881	1	FALSE	M	A	F4	chymotrypsin	1.59641e+06	2.34818e+06	0.404709	0.595291	MOCK	1ST	10	158	0	FALSE	0;5	1147559	NA	NA	NA
High	[L].TEAPLNPkANREkmTQIMF.[E]	HCD	3.31	0.00088	0.0047	0.232	0.11	1	Sequest HT (2)	3	775.732	-0.97	78.2499	30990	30990	P63267; Q9BYX7; P0CG39; P60709; Q6S8J3; P62736; P68133; P0CG38; P68032; P63261	NA	TEAPLNPKANREKMTQIMF	19	3	78.25	411505	19	K8(Acetyl:2H(3));K13(Acetyl:2H(3));M14(Oxidation)	Acetyl:2H(3)@K;Acetyl:2H(3)@K;Oxidation@M	27	QE	0.461148	FALSE	Sequest HT	Sequest HT (B2)	B	2	Unambiguous	10	P63267; P60709; P68133; P0CG38; P63261	Actin, gamma-enteric smooth muscle OS=Homo sapiens OX=9606 GN=ACTG2 PE=1 SV=1;Actin, cytoplasmic 1 OS=Homo sapiens OX=9606 GN=ACTB PE=1 SV=1;Actin, alpha skeletal muscle OS=Homo sapiens OX=9606 GN=ACTA1 PE=1 SV=1;POTE ankyrin domain family member I OS=Homo sapiens OX=9606 GN=POTEI PE=3 SV=1;Actin, cytoplasmic 2 OS=Homo sapiens OX=9606 GN=ACTG1 PE=1 SV=1	P63267; Q9BYX7; P0CG39; P60709; Q6S8J3; P62736; P68133; P0CG38; P68032; P63261	Actin, gamma-enteric smooth muscle OS=Homo sapiens OX=9606 GN=ACTG2 PE=1 SV=1; Putative beta-actin-like protein 3 OS=Homo sapiens OX=9606 GN=POTEKP PE=5 SV=1; POTE ankyrin domain family member J OS=Homo sapiens OX=9606 GN=POTEJ PE=3 SV=1; Actin, cytoplasmic 1 OS=Homo sapiens OX=9606 GN=ACTB PE=1 SV=1; POTE ankyrin domain family member E OS=Homo sapiens OX=9606 GN=POTEE PE=2 SV=3; Actin, aortic smooth muscle OS=Homo sapiens OX=9606 GN=ACTA2 PE=1 SV=1; Actin, alpha skeletal muscle OS=Homo sapiens OX=9606 GN=ACTA1 PE=1 SV=1; POTE ankyrin domain family member I OS=Homo sapiens OX=9606 GN=POTEI PE=3 SV=1; Actin, alpha cardiac muscle 1 OS=Homo sapiens OX=9606 GN=ACTC1 PE=1 SV=1; Actin, cytoplasmic 2 OS=Homo sapiens OX=9606 GN=ACTG1 PE=1 SV=1	3	3	0.1148	0	1	1	775.732	2325.18	2325.18	-0.97	-0.00075	0/0	0	0	2662189	HCD	MS2	0	80.96	78.2499	30990	30985	210419_iNrich_Chymotrypsin_Ctrl_bRP_07.raw	F4.7	2516	5	FALSE	L	T	F4	chymotrypsin	764647	307843	0.712964	0.287036	MOCK	1ST	10	158	0	FALSE	8;13;14	324995	NA	NA	NA
High	[L].kRPPDEQRLYkDDQLLDDGkTL.[G]	HCD	4	3.3e-05	2.3e-05	1.18	0.44	1	Sequest HT (2)	3	926.824	-1.26	78.2562	30994	30994	Q15370	NA	KRPPDEQRLYKDDQLLDDGKTL	22	3	78.256	411506	22	K1(Acetyl:2H(3));K11(Acetyl:2H(3));K20(Acetyl:2H(3))	Acetyl:2H(3)@K;Acetyl:2H(3)@K;Acetyl:2H(3)@K	27	QE	0.461191	FALSE	Sequest HT	Sequest HT (B2)	B	2	Unambiguous	1	Q15370	Elongin-B OS=Homo sapiens OX=9606 GN=ELOB PE=1 SV=1	Q15370	Elongin-B OS=Homo sapiens OX=9606 GN=ELOB PE=1 SV=1	4	3	0.4375	0	1	1	926.824	2778.46	2778.46	-1.26	-0.00117	0/0	0	0	2.82047e+06	HCD	MS2	0	73.3	78.2562	30994	30985	210419_iNrich_Chymotrypsin_Ctrl_bRP_07.raw	F4.7	2018	1	FALSE	L	K	F4	chymotrypsin	2.89164e+06	313792	0.902106	0.0978939	MOCK	1ST	10	158	0	FALSE	1;11;20	446822	NA	NA	NA
High	[L].TEAPLNPkANREkmTQIMF.[E]	HCD	4.87	5.1e-05	6.7e-05	0.933	0.18	1	Sequest HT (2)	2	1163.09	-1.17	78.2745	31003	31003	P63267; Q9BYX7; P0CG39; P60709; Q6S8J3; P62736; P68133; P0CG38; P68032; P63261	NA	TEAPLNPKANREKMTQIMF	19	2	78.274	411507	19	K8(Acetyl:2H(3));K13(Acetyl:2H(3));M14(Oxidation)	Acetyl:2H(3)@K;Acetyl:2H(3)@K;Oxidation@M	27	QE	0.461314	FALSE	Sequest HT	Sequest HT (B2)	B	2	Unambiguous	10	P63267; P60709; P68133; P0CG38; P63261	Actin, gamma-enteric smooth muscle OS=Homo sapiens OX=9606 GN=ACTG2 PE=1 SV=1;Actin, cytoplasmic 1 OS=Homo sapiens OX=9606 GN=ACTB PE=1 SV=1;Actin, alpha skeletal muscle OS=Homo sapiens OX=9606 GN=ACTA1 PE=1 SV=1;POTE ankyrin domain family member I OS=Homo sapiens OX=9606 GN=POTEI PE=3 SV=1;Actin, cytoplasmic 2 OS=Homo sapiens OX=9606 GN=ACTG1 PE=1 SV=1	P63267; Q9BYX7; P0CG39; P60709; Q6S8J3; P62736; P68133; P0CG38; P68032; P63261	Actin, gamma-enteric smooth muscle OS=Homo sapiens OX=9606 GN=ACTG2 PE=1 SV=1; Putative beta-actin-like protein 3 OS=Homo sapiens OX=9606 GN=POTEKP PE=5 SV=1; POTE ankyrin domain family member J OS=Homo sapiens OX=9606 GN=POTEJ PE=3 SV=1; Actin, cytoplasmic 1 OS=Homo sapiens OX=9606 GN=ACTB PE=1 SV=1; POTE ankyrin domain family member E OS=Homo sapiens OX=9606 GN=POTEE PE=2 SV=3; Actin, aortic smooth muscle OS=Homo sapiens OX=9606 GN=ACTA2 PE=1 SV=1; Actin, alpha skeletal muscle OS=Homo sapiens OX=9606 GN=ACTA1 PE=1 SV=1; POTE ankyrin domain family member I OS=Homo sapiens OX=9606 GN=POTEI PE=3 SV=1; Actin, alpha cardiac muscle 1 OS=Homo sapiens OX=9606 GN=ACTC1 PE=1 SV=1; Actin, cytoplasmic 2 OS=Homo sapiens OX=9606 GN=ACTG1 PE=1 SV=1	3	2	0.1828	0	1	1	1163.09	2325.18	2325.18	-1.17	-0.00136	0/0	0	0	1.91823e+06	HCD	MS2	0	107.91	78.2745	31003	30998	210419_iNrich_Chymotrypsin_Ctrl_bRP_07.raw	F4.7	2550	5	FALSE	L	T	F4	chymotrypsin	585196	338359	0.633635	0.366365	MOCK	1ST	10	158	0	FALSE	8;13;14	144244	NA	NA	NA
High	[M].NAkDLEEALEm.[G]	HCD	2.41	0.00022	0.00061	0.455	0.49	1	Sequest HT (2)	2	662.312	-0.61	78.2976	31014	31014	Q9Y3I0	NA	NAKDLEEALEM	11	2	78.298	411508	11	K3(Acetyl:2H(3));M11(Oxidation)	Acetyl:2H(3)@K;Oxidation@M	27	QE	0.46147	FALSE	Sequest HT	Sequest HT (B2)	B	2	Unambiguous	1	Q9Y3I0	RNA-splicing ligase RtcB homolog OS=Homo sapiens OX=9606 GN=RTCB PE=1 SV=1	Q9Y3I0	RNA-splicing ligase RtcB homolog OS=Homo sapiens OX=9606 GN=RTCB PE=1 SV=1	2	2	0.4855	0	1	1	662.312	1323.62	1323.62	-0.61	-0.0004	0/0	0	0	2.29893e+06	HCD	MS2	23.8879	39.411	78.2976	31014	31011	210419_iNrich_Chymotrypsin_Ctrl_bRP_07.raw	F4.7	1599	1	FALSE	M	N	F4	chymotrypsin	310726	578904	0.349276	0.650724	MOCK	1ST	10	158	0	FALSE	3;11	439653	NA	NA	NA
High	[L].EDLRSkAcDIL.[A]	HCD	1.77	0.0046	0.032	0.074	0.2	1	Sequest HT (2)	2	682.85	0.06	78.3128	31021	31021	O00273	NA	EDLRSKACDIL	11	2	78.313	411509	11	K6(Acetyl:2H(3));C8(Carbamidomethyl)	Acetyl:2H(3)@K;Carbamidomethyl@C	27	QE	0.461573	FALSE	Sequest HT	Sequest HT (B2)	B	2	Unambiguous	1	O00273	DNA fragmentation factor subunit alpha OS=Homo sapiens OX=9606 GN=DFFA PE=1 SV=1	O00273	DNA fragmentation factor subunit alpha OS=Homo sapiens OX=9606 GN=DFFA PE=1 SV=1	1	2	0.1977	0	1	1	682.85	1364.69	1364.69	0.06	4e-05	0/0	0	0	5939048	HCD	MS2	53.0175	17.753	78.3128	31021	31011	210419_iNrich_Chymotrypsin_Ctrl_bRP_07.raw	F4.7	2138	1	FALSE	L	E	F4	chymotrypsin	1.1845e+06	218541	0.844238	0.155762	MOCK	1ST	10	158	0	FALSE	6;8	527198	NA	NA	NA
High	[F].VETIAkDAYccAQQGkRkTL.[Q]	HCD	4.81	3.3e-05	3.7e-05	1.07	0.54	1	Sequest HT (2)	3	825.761	-0.18	78.3415	31036	31036	Q9NR33	NA	VETIAKDAYCCAQQGKRKTL	20	3	78.342	411510	20	K6(Acetyl:2H(3));C10(Carbamidomethyl);C11(Carbamidomethyl);K16(Acetyl:2H(3));K18(Acetyl:2H(3))	Acetyl:2H(3)@K;Carbamidomethyl@C;Carbamidomethyl@C;Acetyl:2H(3)@K;Acetyl:2H(3)@K	27	QE	0.461767	FALSE	Sequest HT	Sequest HT (B2)	B	2	Unambiguous	1	Q9NR33	DNA polymerase epsilon subunit 4 OS=Homo sapiens OX=9606 GN=POLE4 PE=1 SV=2	Q9NR33	DNA polymerase epsilon subunit 4 OS=Homo sapiens OX=9606 GN=POLE4 PE=1 SV=2	1	0	0.5385	0	1	1	825.761	2475.27	2475.27	-0.18	-0.00015	0/0	0	0	3377177	HCD	MS2	84.9126	78.555	78.3415	31036	31024	210419_iNrich_Chymotrypsin_Ctrl_bRP_07.raw	F4.7	2516	1	FALSE	F	V	F4	chymotrypsin	833313	1.47614e+06	0.360826	0.639174	MOCK	1ST	10	158	0	FALSE	6;10;11;16;18	364242	NA	NA	NA
High	[F].TEMEEkYGEVEEM.[N]	HCD	1.58	0.00094	0.0054	0.219	0.16	1	Sequest HT (2)	2	824.844	1.24	78.3479	31038	31038	Q01081	NA	TEMEEKYGEVEEM	13	2	78.348	411511	13	K6(Acetyl:2H(3))	Acetyl:2H(3)@K	27	QE	0.46181	FALSE	Sequest HT	Sequest HT (B2)	B	2	Unambiguous	1	Q01081	Splicing factor U2AF 35 kDa subunit OS=Homo sapiens OX=9606 GN=U2AF1 PE=1 SV=3	Q01081	Splicing factor U2AF 35 kDa subunit OS=Homo sapiens OX=9606 GN=U2AF1 PE=1 SV=3	2	0	0.1646	0	1	1	824.844	1648.68	1648.68	1.24	0.00102	0/0	0	0	1.85093e+06	HCD	MS2	89.0936	86.605	78.3479	31038	31037	210419_iNrich_Chymotrypsin_Ctrl_bRP_07.raw	F4.7	433	1	FALSE	F	T	F4	chymotrypsin	351862	288517	0.549459	0.450541	MOCK	1ST	10	158	0	FALSE	6	192646	NA	NA	NA
High	[L].rkkGPTAAQAkSkQAIL.[A]	HCD	4.16	3.3e-05	2.7e-05	1.14	0.63	1	Sequest HT (2)	2	1011.12	-1.85	78.352	31040	31040	O60869	Acetyl:2H(3	RKKGPTAAQAKSKQAIL	17	2	78.352	411512	17	N-Term(Acetyl:2H(3));K2(Acetyl:2H(3));K3(Acetyl:2H(3));K11(Acetyl:2H(3));K13(Acetyl:2H(3))	Acetyl:2H(3)@Any N-term;Acetyl:2H(3)@K;Acetyl:2H(3)@K;Acetyl:2H(3)@K;Acetyl:2H(3)@K	27	QE	0.461838	TRUE	Sequest HT	Sequest HT (B2)	B	2	Unambiguous	1	O60869	Endothelial differentiation-related factor 1 OS=Homo sapiens OX=9606 GN=EDF1 PE=1 SV=1	O60869	Endothelial differentiation-related factor 1 OS=Homo sapiens OX=9606 GN=EDF1 PE=1 SV=1	0	2	0.6322	0	1	1	1011.12	2021.23	2021.23	-1.85	-0.00187	0/0	0	0	4.51406e+06	HCD	MS2	27.7928	76.29	78.352	31040	31037	210419_iNrich_Chymotrypsin_Ctrl_bRP_07.raw	F4.7	170	1	FALSE	L	R	F4	chymotrypsin	2.14549e+06	156345	0.932078	0.0679221	MOCK	1ST	10	158	1	TRUE	0;2;3;11;13	371683	202.141	46714.4	0.125684
High	[M].sGEENPASkPTPVQDVQGDGRWm.[S]	HCD	5.33	5.9e-05	9.1e-05	0.861	0.63	1	Sequest HT (2)	3	863.395	-1.82	78.3565	31043	31043	Q15102	Acetyl	SGEENPASKPTPVQDVQGDGRWM	23	3	78.356	411513	23	N-Term(Acetyl);K9(Acetyl:2H(3));M23(Oxidation)	Acetyl@Any N-term;Acetyl:2H(3)@K;Oxidation@M	27	QE	0.461868	FALSE	Sequest HT	Sequest HT (B2)	B	2	Unambiguous	1	Q15102	Platelet-activating factor acetylhydrolase IB subunit alpha1 OS=Homo sapiens OX=9606 GN=PAFAH1B3 PE=1 SV=1	Q15102	Platelet-activating factor acetylhydrolase IB subunit alpha1 OS=Homo sapiens OX=9606 GN=PAFAH1B3 PE=1 SV=1	1	3	0.6323	0	1	1	863.395	2588.17	2588.18	-1.82	-0.00157	0/0	0	0	1.73925e+06	HCD	MS2	10.752	88.752	78.3565	31043	31037	210419_iNrich_Chymotrypsin_Ctrl_bRP_07.raw	F4.7	1085	1	FALSE	M	S	F4	chymotrypsin	347390	812612	0.299474	0.700526	MOCK	1ST	10	158	0	FALSE	0;9;23	160906	NA	NA	NA
High	[L].kIENLDPRGIQL.[S]	HCD	2.28	0.00017	0.00038	0.534	0.37	1	Sequest HT (2)	2	720.915	-0.95	78.3586	31044	31044	Q9NZB2	NA	KIENLDPRGIQL	12	2	78.359	411514	12	K1(Acetyl:2H(3))	Acetyl:2H(3)@K	27	QE	0.461882	FALSE	Sequest HT	Sequest HT (B2)	B	2	Unambiguous	1	Q9NZB2	Constitutive coactivator of PPAR-gamma-like protein 1 OS=Homo sapiens OX=9606 GN=FAM120A PE=1 SV=2	Q9NZB2	Constitutive coactivator of PPAR-gamma-like protein 1 OS=Homo sapiens OX=9606 GN=FAM120A PE=1 SV=2	1	2	0.3684	0	1	1	720.915	1440.82	1440.82	-0.95	-0.00068	0/0	0	0	2681028	HCD	MS2	0	86.363	78.3586	31044	31037	210419_iNrich_Chymotrypsin_Ctrl_bRP_07.raw	F4.7	1083	1	FALSE	L	K	F4	chymotrypsin	322739	1.56355e+06	0.171097	0.828903	MOCK	1ST	10	158	0	FALSE	1	1142980	NA	NA	NA
High	[F].AEEDkkLkERIDTRNELESYAY.[S]	HCD	4.21	3.3e-05	1.2e-05	1.32	0.4	1	Sequest HT (2)	3	945.815	-1.89	78.3799	31054	31054	P11021	NA	AEEDKKLKERIDTRNELESYAY	22	3	78.38	411515	22	K5(Acetyl:2H(3));K6(Acetyl:2H(3));K8(Acetyl:2H(3))	Acetyl:2H(3)@K;Acetyl:2H(3)@K;Acetyl:2H(3)@K	27	QE	0.462026	FALSE	Sequest HT	Sequest HT (B2)	B	2	Unambiguous	1	P11021	Endoplasmic reticulum chaperone BiP OS=Homo sapiens OX=9606 GN=HSPA5 PE=1 SV=2	P11021	Endoplasmic reticulum chaperone BiP OS=Homo sapiens OX=9606 GN=HSPA5 PE=1 SV=2	3	3	0.4038	0	1	1	945.815	2835.43	2835.44	-1.89	-0.00179	0/0	0	0	1997612	HCD	MS2	5.49723	84.268	78.3799	31054	31050	210419_iNrich_Chymotrypsin_Ctrl_bRP_07.raw	F4.7	2303	1	FALSE	F	A	F4	chymotrypsin	1.01184e+06	687563	0.59541	0.40459	MOCK	1ST	10	158	0	FALSE	5;6;8	173165	NA	NA	NA
High	[L].kESLQDTQPVGVL.[V]	HCD	2.83	0.00028	0.0009	0.399	0.4	1	Sequest HT (2)	2	729.898	0.42	78.3818	31055	31055	Q9H0A0	NA	KESLQDTQPVGVL	13	2	78.382	411516	13	K1(Acetyl:2H(3))	Acetyl:2H(3)@K	27	QE	0.462039	FALSE	Sequest HT	Sequest HT (B2)	B	2	Unambiguous	1	Q9H0A0	RNA cytidine acetyltransferase OS=Homo sapiens OX=9606 GN=NAT10 PE=1 SV=2	Q9H0A0	RNA cytidine acetyltransferase OS=Homo sapiens OX=9606 GN=NAT10 PE=1 SV=2	1	2	0.3958	0	1	1	729.898	1458.79	1458.79	0.42	0.00031	0/0	0	0	3.37038e+06	HCD	MS2	13.4086	80.857	78.3818	31055	31050	210419_iNrich_Chymotrypsin_Ctrl_bRP_07.raw	F4.7	1811	1	FALSE	L	K	F4	chymotrypsin	625750	302140	0.67438	0.32562	MOCK	1ST	10	158	0	FALSE	1	124045	NA	NA	NA
High	[L].rVIDLRAEL.[RK]	HCD	2.47	0.0014	0.0093	0.174	0.29	1	Sequest HT (2)	2	565.341	-1.09	78.4114	31068	31068	Q15424; Q14151	Acetyl:2H(3	RVIDLRAEL	9	2	78.411	411517	9	N-Term(Acetyl:2H(3))	Acetyl:2H(3)@Any N-term	27	QE	0.462239	TRUE	Sequest HT	Sequest HT (B2)	B	2	Unambiguous	2	Q15424; Q14151	Scaffold attachment factor B1 OS=Homo sapiens OX=9606 GN=SAFB PE=1 SV=4;Scaffold attachment factor B2 OS=Homo sapiens OX=9606 GN=SAFB2 PE=1 SV=1	Q15424; Q14151	Scaffold attachment factor B1 OS=Homo sapiens OX=9606 GN=SAFB PE=1 SV=4; Scaffold attachment factor B2 OS=Homo sapiens OX=9606 GN=SAFB2 PE=1 SV=1	1	2	0.2874	0	1	1	565.341	1129.68	1129.68	-1.09	-0.00062	0/0	0	0	2.71503e+06	HCD	MS2	44.8755	40.987	78.4114	31068	31063	210419_iNrich_Chymotrypsin_Ctrl_bRP_07.raw	F4.7	752	2	FALSE	L	R	F4	chymotrypsin	649639	813860	0.443894	0.556106	MOCK	1ST	10	158	1	TRUE	0	397436	202.14	94814.8	0.238566
High	[F].NMNAPVPPVNEPETL.[K]	HCD	3.27	0.0002	0.00049	0.49	0.55	1	Sequest HT (2)	2	811.397	-1.56	78.437	31080	31080	Q14444	NA	NMNAPVPPVNEPETL	15	2	78.437	411518	15		NA	27	QE	0.462412	FALSE	Sequest HT	Sequest HT (B2)	B	2	Unambiguous	1	Q14444	Caprin-1 OS=Homo sapiens OX=9606 GN=CAPRIN1 PE=1 SV=2	Q14444	Caprin-1 OS=Homo sapiens OX=9606 GN=CAPRIN1 PE=1 SV=2	1	2	0.5505	0	1	1	811.397	1621.79	1621.79	-1.56	-0.00126	0/0	0	0	3.38955e+06	HCD	MS2	39.0931	73.098	78.437	31080	31076	210419_iNrich_Chymotrypsin_Ctrl_bRP_07.raw	F4.7	2266	1	FALSE	F	N	F4	chymotrypsin	795082	808596	0.495786	0.504214	MOCK	1ST	10	158	0	FALSE	NA	461294	NA	NA	NA
High	[M].VVPVGPTcDEYAQkVRQQF.[H]	HCD	5.05	5.9e-05	0.00011	0.818	0.65	1	Sequest HT (2)	3	756.05	-0.19	78.4483	31086	31086	P26639	NA	VVPVGPTCDEYAQKVRQQF	19	3	78.448	411519	19	C8(Carbamidomethyl);K14(Acetyl:2H(3))	Carbamidomethyl@C;Acetyl:2H(3)@K	27	QE	0.462489	FALSE	Sequest HT	Sequest HT (B2)	B	2	Unambiguous	1	P26639	Threonine--tRNA ligase 1, cytoplasmic OS=Homo sapiens OX=9606 GN=TARS1 PE=1 SV=3	P26639	Threonine--tRNA ligase 1, cytoplasmic OS=Homo sapiens OX=9606 GN=TARS1 PE=1 SV=3	1	3	0.6455	0	1	1	756.05	2266.14	2266.14	-0.19	-0.00014	0/0	0	0	7.89823e+06	HCD	MS2	2.0375	46.83	78.4483	31086	31076	210419_iNrich_Chymotrypsin_Ctrl_bRP_07.raw	F4.7	2491	1	FALSE	M	V	F4	chymotrypsin	349572	3.00378e+06	0.104246	0.895754	MOCK	1ST	10	158	0	FALSE	8;14	631672	NA	NA	NA
High	[L].AkGAEEmETVIPVDVm.[R]	HCD	3.39	8.9e-05	0.00014	0.753	0.53	1	Sequest HT (2)	2	898.429	-0.9	78.4514	31088	31088	Q99497	NA	AKGAEEMETVIPVDVM	16	2	78.451	411520	16	K2(Acetyl:2H(3));M7(Oxidation);M16(Oxidation)	Acetyl:2H(3)@K;Oxidation@M;Oxidation@M	27	QE	0.462509	FALSE	Sequest HT	Sequest HT (B2)	B	2	Unambiguous	1	Q99497	Parkinson disease protein 7 OS=Homo sapiens OX=9606 GN=PARK7 PE=1 SV=2	Q99497	Parkinson disease protein 7 OS=Homo sapiens OX=9606 GN=PARK7 PE=1 SV=2	1	2	0.5339	0	1	1	898.429	1795.85	1795.85	-0.9	-0.00081	0/0	0	0	4329457	HCD	MS2	9.68713	74.153	78.4514	31088	31076	210419_iNrich_Chymotrypsin_Ctrl_bRP_07.raw	F4.7	1943	1	FALSE	L	A	F4	chymotrypsin	418380	1.32629e+06	0.239804	0.760196	MOCK	1ST	10	158	0	FALSE	2;7;16	518253	NA	NA	NA
High	[F].lGRDPkQDAF.[L]	HCD	2.29	0.0003	0.00093	0.395	0.35	1	Sequest HT (2)	2	618.829	1.27	78.4914	31106	31106	P52888	Acetyl:2H(3	LGRDPKQDAF	10	2	78.491	411521	10	N-Term(Acetyl:2H(3));K6(Acetyl:2H(3))	Acetyl:2H(3)@Any N-term;Acetyl:2H(3)@K	27	QE	0.46278	FALSE	Sequest HT	Sequest HT (B2)	B	2	Unambiguous	1	P52888	Thimet oligopeptidase OS=Homo sapiens OX=9606 GN=THOP1 PE=1 SV=2	P52888	Thimet oligopeptidase OS=Homo sapiens OX=9606 GN=THOP1 PE=1 SV=2	1	2	0.345	0	1	1	618.829	1236.65	1236.65	1.27	0.00078	0/0	0	0	2.92258e+06	HCD	MS2	21.5801	32.974	78.4914	31106	31102	210419_iNrich_Chymotrypsin_Ctrl_bRP_07.raw	F4.7	1985	1	FALSE	F	L	F4	chymotrypsin	923217	472910	0.66127	0.33873	MOCK	1ST	10	158	0	FALSE	0;6	279960	NA	NA	NA
High	[L].EFEGGEVSLEGGkVkGkHGkL.[K]	HCD	4.81	3.3e-05	4e-05	1.06	0.64	1	Sequest HT (2)	3	789.097	-0.59	78.4937	31107	31107	Q09666	NA	EFEGGEVSLEGGKVKGKHGKL	21	3	78.494	411522	21	K13(Acetyl:2H(3));K15(Acetyl:2H(3));K17(Acetyl:2H(3));K20(Acetyl:2H(3))	Acetyl:2H(3)@K;Acetyl:2H(3)@K;Acetyl:2H(3)@K;Acetyl:2H(3)@K	27	QE	0.462795	FALSE	Sequest HT	Sequest HT (B2)	B	2	Unambiguous	1	Q09666	Neuroblast differentiation-associated protein AHNAK OS=Homo sapiens OX=9606 GN=AHNAK PE=1 SV=2	Q09666	Neuroblast differentiation-associated protein AHNAK OS=Homo sapiens OX=9606 GN=AHNAK PE=1 SV=2	2	3	0.6383	0	1	1	789.097	2365.28	2365.28	-0.59	-0.00047	0/0	0	0	1.6673e+06	HCD	MS2	9.30475	105.119	78.4937	31107	31102	210419_iNrich_Chymotrypsin_Ctrl_bRP_07.raw	F4.7	1872	1	FALSE	L	E	F4	chymotrypsin	168755	955973	0.150041	0.849959	MOCK	1ST	10	158	0	FALSE	13;15;17;20	200751	NA	NA	NA
High	[M].VVPVGPTcDEYAQkVRQQF.[H]	HCD	3.88	3.3e-05	1.8e-05	1.23	0.69	1	Sequest HT (2)	2	1133.57	0.68	78.5057	31113	31113	P26639	NA	VVPVGPTCDEYAQKVRQQF	19	2	78.506	411523	19	C8(Carbamidomethyl);K14(Acetyl:2H(3))	Carbamidomethyl@C;Acetyl:2H(3)@K	27	QE	0.462876	FALSE	Sequest HT	Sequest HT (B2)	B	2	Unambiguous	1	P26639	Threonine--tRNA ligase 1, cytoplasmic OS=Homo sapiens OX=9606 GN=TARS1 PE=1 SV=3	P26639	Threonine--tRNA ligase 1, cytoplasmic OS=Homo sapiens OX=9606 GN=TARS1 PE=1 SV=3	1	2	0.6881	0	1	1	1133.57	2266.14	2266.14	0.68	0.00077	0/0	0	0	1.07978e+06	HCD	MS2	0	120	78.5057	31113	31102	210419_iNrich_Chymotrypsin_Ctrl_bRP_07.raw	F4.7	2445	1	FALSE	M	V	F4	chymotrypsin	82843.3	1076684	0.0714458	0.928554	MOCK	1ST	10	158	0	FALSE	8;14	136591	NA	NA	NA
High	[L].TLADGRRDESLkVDEHLAkQDAQIL.[Y]	HCD	6.25	5.1e-05	7.2e-05	0.919	0.3	1	Sequest HT (2)	4	728.64	0.16	78.5154	31117	31117	P12429	NA	TLADGRRDESLKVDEHLAKQDAQIL	25	4	78.515	411524	25	K12(Acetyl:2H(3));K19(Acetyl:2H(3))	Acetyl:2H(3)@K;Acetyl:2H(3)@K	27	QE	0.462942	FALSE	Sequest HT	Sequest HT (B2)	B	2	Unambiguous	1	P12429	Annexin A3 OS=Homo sapiens OX=9606 GN=ANXA3 PE=1 SV=3	P12429	Annexin A3 OS=Homo sapiens OX=9606 GN=ANXA3 PE=1 SV=3	3	4	0.296	0	1	1	728.64	2911.54	2911.54	0.16	0.00012	0/0	0	0	3959978	HCD	MS2	4.71823	64.644	78.5154	31117	31115	210419_iNrich_Chymotrypsin_Ctrl_bRP_07.raw	F4.7	1853	1	FALSE	L	T	F4	chymotrypsin	2.40498e+06	515818	0.823398	0.176602	MOCK	1ST	10	158	0	FALSE	12;19	535414	NA	NA	NA
High	[L].TLADGRRDESLkVDEHLAkQDAQIL.[Y]	HCD	3.84	3.3e-05	2.1e-05	1.2	0.33	1	Sequest HT (2)	3	971.186	1	78.5207	31120	31120	P12429	NA	TLADGRRDESLKVDEHLAKQDAQIL	25	3	78.521	411525	25	K12(Acetyl:2H(3));K19(Acetyl:2H(3))	Acetyl:2H(3)@K;Acetyl:2H(3)@K	27	QE	0.462978	FALSE	Sequest HT	Sequest HT (B2)	B	2	Unambiguous	1	P12429	Annexin A3 OS=Homo sapiens OX=9606 GN=ANXA3 PE=1 SV=3	P12429	Annexin A3 OS=Homo sapiens OX=9606 GN=ANXA3 PE=1 SV=3	3	3	0.3255	0	1	1	971.186	2911.54	2911.54	1	0.00097	0/0	0	0	1069713	HCD	MS2	31.9968	120	78.5207	31120	31115	210419_iNrich_Chymotrypsin_Ctrl_bRP_07.raw	F4.7	1840	1	FALSE	L	T	F4	chymotrypsin	583541	53582.4	0.915899	0.0841005	MOCK	1ST	10	158	0	FALSE	12;19	87338	NA	NA	NA
High	[M].LEAPYkkDENkL.[S]	HCD	2.45	0.0019	0.013	0.15	0.23	1	Sequest HT (2)	2	791.937	0.16	78.5249	31122	31122	Q14498	NA	LEAPYKKDENKL	12	2	78.525	411526	12	K6(Acetyl:2H(3));K7(Acetyl:2H(3));K11(Acetyl:2H(3))	Acetyl:2H(3)@K;Acetyl:2H(3)@K;Acetyl:2H(3)@K	27	QE	0.463006	FALSE	Sequest HT	Sequest HT (B2)	B	2	Unambiguous	1	Q14498	RNA-binding protein 39 OS=Homo sapiens OX=9606 GN=RBM39 PE=1 SV=2	Q14498	RNA-binding protein 39 OS=Homo sapiens OX=9606 GN=RBM39 PE=1 SV=2	2	2	0.2327	0	1	1	791.937	1582.87	1582.87	0.16	0.00012	0/0	0	0	1.36382e+06	HCD	MS2	34.0057	120	78.5249	31122	31115	210419_iNrich_Chymotrypsin_Ctrl_bRP_07.raw	F4.7	1776	1	FALSE	M	L	F4	chymotrypsin	126701	88042.3	0.590012	0.409988	MOCK	1ST	10	158	0	FALSE	6;7;11	66694.8	NA	NA	NA
High	[L].RAkEELERQAVDQIkSQEQL.[A]	HCD	3.86	3.3e-05	9.6e-06	1.37	0.25	1	Sequest HT (2)	3	830.114	0.22	78.5417	31130	31130	P15311	NA	RAKEELERQAVDQIKSQEQL	20	3	78.542	411527	20	K3(Acetyl:2H(3));K15(Acetyl:2H(3))	Acetyl:2H(3)@K;Acetyl:2H(3)@K	27	QE	0.46312	FALSE	Sequest HT	Sequest HT (B2)	B	2	Unambiguous	1	P15311	Ezrin OS=Homo sapiens OX=9606 GN=EZR PE=1 SV=4	P15311	Ezrin OS=Homo sapiens OX=9606 GN=EZR PE=1 SV=4	1	3	0.2539	0	1	1	830.114	2488.33	2488.33	0.22	0.00018	0/0	0	0	5161099	HCD	MS2	8.71995	44.393	78.5417	31130	31128	210419_iNrich_Chymotrypsin_Ctrl_bRP_07.raw	F4.7	2026	1	FALSE	L	R	F4	chymotrypsin	3929652	286150	0.932125	0.0678755	MOCK	1ST	10	158	0	FALSE	3;15	801690	NA	NA	NA
High	[L].eAQIATGGVIDPVHSHRVPVDVAY.[RQ]	HCD	5.47	3.3e-05	3e-05	1.12	0.44	1	Sequest HT (2)	3	838.102	-0.89	78.547	31133	31133	P58107; Q15149	Glu->pyro-Glu	EAQIATGGVIDPVHSHRVPVDVAY	24	3	78.547	411528	24	N-Term(Glu->pyro-Glu)	Glu->pyro-Glu@E^Any N-term	27	QE	0.463155	FALSE	Sequest HT	Sequest HT (B2)	B	2	Unambiguous	2	P58107; Q15149	Epiplakin OS=Homo sapiens OX=9606 GN=EPPK1 PE=1 SV=3;Plectin OS=Homo sapiens OX=9606 GN=PLEC PE=1 SV=3	P58107; Q15149	Epiplakin OS=Homo sapiens OX=9606 GN=EPPK1 PE=1 SV=3; Plectin OS=Homo sapiens OX=9606 GN=PLEC PE=1 SV=3	0	3	0.4369	0	1	1	838.102	2512.29	2512.29	-0.89	-0.00074	0/0	0	0	2.06009e+06	HCD	MS2	18.1214	89.775	78.547	31133	31128	210419_iNrich_Chymotrypsin_Ctrl_bRP_07.raw	F4.7	2434	2	FALSE	L	E	F4	chymotrypsin	1.41558e+06	1.09815e+06	0.563138	0.436862	MOCK	1ST	10	158	0	FALSE	0	919591	NA	NA	NA
High	[L].EFEGGEVSLEGGkVkGkHGkL.[K]	HCD	4.22	3.3e-05	1.2e-05	1.33	0.77	1	Sequest HT (2)	2	1183.14	1.6	78.5624	31140	31140	Q09666	NA	EFEGGEVSLEGGKVKGKHGKL	21	2	78.562	411529	21	K13(Acetyl:2H(3));K15(Acetyl:2H(3));K17(Acetyl:2H(3));K20(Acetyl:2H(3))	Acetyl:2H(3)@K;Acetyl:2H(3)@K;Acetyl:2H(3)@K;Acetyl:2H(3)@K	27	QE	0.463259	FALSE	Sequest HT	Sequest HT (B2)	B	2	Unambiguous	1	Q09666	Neuroblast differentiation-associated protein AHNAK OS=Homo sapiens OX=9606 GN=AHNAK PE=1 SV=2	Q09666	Neuroblast differentiation-associated protein AHNAK OS=Homo sapiens OX=9606 GN=AHNAK PE=1 SV=2	2	2	0.7678	0	1	1	1183.14	2365.28	2365.28	1.6	0.00189	0/0	0	0	904647	HCD	MS2	0	120	78.5624	31140	31128	210419_iNrich_Chymotrypsin_Ctrl_bRP_07.raw	F4.7	1791	1	FALSE	L	E	F4	chymotrypsin	116860	719925	0.139653	0.860347	MOCK	1ST	10	158	0	FALSE	13;15;17;20	113376	NA	NA	NA
High	[L].RkLDDAIEDcTNAVkL.[D]	HCD	3.35	5.1e-05	8.1e-05	0.89	0.42	1	Sequest HT (2)	3	651.006	-1.19	78.6065	31159	31159	Q99615	NA	RKLDDAIEDCTNAVKL	16	3	78.606	411530	16	K2(Acetyl:2H(3));C10(Carbamidomethyl);K15(Acetyl:2H(3))	Acetyl:2H(3)@K;Carbamidomethyl@C;Acetyl:2H(3)@K	27	QE	0.463557	FALSE	Sequest HT	Sequest HT (B2)	B	2	Unambiguous	1	Q99615	DnaJ homolog subfamily C member 7 OS=Homo sapiens OX=9606 GN=DNAJC7 PE=1 SV=2	Q99615	DnaJ homolog subfamily C member 7 OS=Homo sapiens OX=9606 GN=DNAJC7 PE=1 SV=2	1	3	0.4209	0	1	1	651.006	1951	1951.01	-1.19	-0.00077	0/0	0	0	2.38238e+06	HCD	MS2	35.2102	49.403	78.6065	31159	31154	210419_iNrich_Chymotrypsin_Ctrl_bRP_07.raw	F4.7	2502	1	FALSE	L	R	F4	chymotrypsin	647002	135318	0.82703	0.17297	MOCK	1ST	10	158	0	FALSE	2;10;15	289966	NA	NA	NA
High	[L].aRAAPGEAPPELL.[C]	HCD	3.15	0.00036	0.0013	0.359	0.48	1	Sequest HT (2)	2	668.87	1.42	78.6081	31160	31160	O15533	Acetyl:2H(3	ARAAPGEAPPELL	13	2	78.608	411531	13	N-Term(Acetyl:2H(3))	Acetyl:2H(3)@Any N-term	27	QE	0.463568	FALSE	Sequest HT	Sequest HT (B2)	B	2	Unambiguous	1	O15533	Tapasin OS=Homo sapiens OX=9606 GN=TAPBP PE=1 SV=2	O15533	Tapasin OS=Homo sapiens OX=9606 GN=TAPBP PE=1 SV=2	1	2	0.4762	0	1	1	668.87	1336.73	1336.73	1.42	0.00095	0/0	0	0	2.31814e+06	HCD	MS2	45.4643	59.707	78.6081	31160	31154	210419_iNrich_Chymotrypsin_Ctrl_bRP_07.raw	F4.7	1777	1	FALSE	L	A	F4	chymotrypsin	1.4299e+06	645492	0.688978	0.311022	MOCK	1ST	10	158	0	FALSE	0	516415	NA	NA	NA
High	[W].tTRcPYkDTLGPM.[Q]	HCD	3.52	0.00022	0.00061	0.453	0.5	1	Sequest HT (2)	2	815.401	3.4	78.6305	31169	31169	O75821	Acetyl:2H(3	TTRCPYKDTLGPM	13	2	78.63	411532	13	N-Term(Acetyl:2H(3));C4(Carbamidomethyl);K7(Acetyl:2H(3))	Acetyl:2H(3)@Any N-term;Carbamidomethyl@C;Acetyl:2H(3)@K	27	QE	0.46372	FALSE	Sequest HT	Sequest HT (B2)	B	2	Unambiguous	1	O75821	Eukaryotic translation initiation factor 3 subunit G OS=Homo sapiens OX=9606 GN=EIF3G PE=1 SV=2	O75821	Eukaryotic translation initiation factor 3 subunit G OS=Homo sapiens OX=9606 GN=EIF3G PE=1 SV=2	2	2	0.5028	0	1	1	815.401	1629.79	1629.79	3.4	0.00277	0/0	0	0	353384	HCD	MS2	87.1483	120	78.6305	31169	31167	210419_iNrich_Chymotrypsin_Ctrl_bRP_07.raw	F4.7	2153	1	FALSE	W	T	F4	chymotrypsin	302022	306059	0.49668	0.50332	MOCK	1ST	10	158	0	FALSE	0;4;7	199568	NA	NA	NA
High	[F].TSDPkPTIEVSGkkY.[T]	HCD	3.18	9.6e-05	0.00019	0.687	0.44	1	Sequest HT (2)	2	892.986	1.4	78.6339	31171	31171	P00390	NA	TSDPKPTIEVSGKKY	15	2	78.634	411533	15	K5(Acetyl:2H(3));K13(Acetyl:2H(3));K14(Acetyl:2H(3))	Acetyl:2H(3)@K;Acetyl:2H(3)@K;Acetyl:2H(3)@K	27	QE	0.463743	FALSE	Sequest HT	Sequest HT (B2)	B	2	Unambiguous	1	P00390	Glutathione reductase, mitochondrial OS=Homo sapiens OX=9606 GN=GSR PE=1 SV=2	P00390	Glutathione reductase, mitochondrial OS=Homo sapiens OX=9606 GN=GSR PE=1 SV=2	0	2	0.4371	0	1	1	892.986	1784.97	1784.96	1.4	0.00125	0/0	0	0	3.39476e+06	HCD	MS2	26.999	90.205	78.6339	31171	31167	210419_iNrich_Chymotrypsin_Ctrl_bRP_07.raw	F4.7	1919	1	FALSE	F	T	F4	chymotrypsin	420212	567589	0.425402	0.574598	MOCK	1ST	10	158	0	FALSE	5;13;14	382669	NA	NA	NA
High	[L].RkLDDAIEDcTNAVkL.[D]	HCD	3.76	3.3e-05	3.5e-05	1.09	0.57	1	Sequest HT (2)	2	976.009	1.51	78.6377	31173	31173	Q99615	NA	RKLDDAIEDCTNAVKL	16	2	78.638	411534	16	K2(Acetyl:2H(3));C10(Carbamidomethyl);K15(Acetyl:2H(3))	Acetyl:2H(3)@K;Carbamidomethyl@C;Acetyl:2H(3)@K	27	QE	0.463768	FALSE	Sequest HT	Sequest HT (B2)	B	2	Unambiguous	1	Q99615	DnaJ homolog subfamily C member 7 OS=Homo sapiens OX=9606 GN=DNAJC7 PE=1 SV=2	Q99615	DnaJ homolog subfamily C member 7 OS=Homo sapiens OX=9606 GN=DNAJC7 PE=1 SV=2	1	2	0.5718	0	1	1	976.009	1951.01	1951.01	1.51	0.00147	0/0	0	0	2.01947e+06	HCD	MS2	11.9669	120	78.6377	31173	31167	210419_iNrich_Chymotrypsin_Ctrl_bRP_07.raw	F4.7	2512	1	FALSE	L	R	F4	chymotrypsin	854007	252500	0.771805	0.228195	MOCK	1ST	10	158	0	FALSE	2;10;15	228991	NA	NA	NA
High	[L].AAEkEkISVL.[Q]	HCD	2.06	0.00091	0.0048	0.228	0.27	1	Sequest HT (2)	2	589.352	1.87	78.6404	31175	31175	Q15075	NA	AAEKEKISVL	10	2	78.64	411535	10	K4(Acetyl:2H(3));K6(Acetyl:2H(3))	Acetyl:2H(3)@K;Acetyl:2H(3)@K	27	QE	0.463786	FALSE	Sequest HT	Sequest HT (B2)	B	2	Unambiguous	1	Q15075	Early endosome antigen 1 OS=Homo sapiens OX=9606 GN=EEA1 PE=1 SV=2	Q15075	Early endosome antigen 1 OS=Homo sapiens OX=9606 GN=EEA1 PE=1 SV=2	0	2	0.267	0	1	1	589.352	1177.7	1177.69	1.87	0.0011	0/0	0	0	1.83037e+06	HCD	MS2	35.7531	48.271	78.6404	31175	31167	210419_iNrich_Chymotrypsin_Ctrl_bRP_07.raw	F4.7	732	1	FALSE	L	A	F4	chymotrypsin	544861	283849	0.657481	0.342519	MOCK	1ST	10	158	0	FALSE	4;6	179916	NA	NA	NA
High	[Y].IPVPARDLEkPF.[L]	HCD	3.23	0.00033	0.0011	0.377	0.43	1	Sequest HT (2)	2	713.913	3.59	78.6443	31177	31177	P49411	NA	IPVPARDLEKPF	12	2	78.644	411536	12	K10(Acetyl:2H(3))	Acetyl:2H(3)@K	27	QE	0.463813	FALSE	Sequest HT	Sequest HT (B2)	B	2	Unambiguous	1	P49411	Elongation factor Tu, mitochondrial OS=Homo sapiens OX=9606 GN=TUFM PE=1 SV=3	P49411	Elongation factor Tu, mitochondrial OS=Homo sapiens OX=9606 GN=TUFM PE=1 SV=3	1	2	0.4303	0	1	1	713.913	1426.82	1426.81	3.59	0.00256	0/0	0	0	1.63506e+06	HCD	MS2	31.2896	120	78.6443	31177	31167	210419_iNrich_Chymotrypsin_Ctrl_bRP_07.raw	F4.7	1050	1	FALSE	Y	I	F4	chymotrypsin	550150	1.05049e+06	0.343706	0.656294	MOCK	1ST	10	158	0	FALSE	10	516063	NA	NA	NA
High	[F].TSDPkPTIEVSGkkY.[T]	HCD	3.13	0.00018	0.00039	0.53	0.38	1	Sequest HT (2)	3	595.66	1.46	78.6455	31178	31178	P00390	NA	TSDPKPTIEVSGKKY	15	3	78.646	411537	15	K5(Acetyl:2H(3));K13(Acetyl:2H(3));K14(Acetyl:2H(3))	Acetyl:2H(3)@K;Acetyl:2H(3)@K;Acetyl:2H(3)@K	27	QE	0.463821	FALSE	Sequest HT	Sequest HT (B2)	B	2	Unambiguous	1	P00390	Glutathione reductase, mitochondrial OS=Homo sapiens OX=9606 GN=GSR PE=1 SV=2	P00390	Glutathione reductase, mitochondrial OS=Homo sapiens OX=9606 GN=GSR PE=1 SV=2	0	3	0.3802	0	1	1	595.66	1784.97	1784.96	1.46	0.00087	0/0	0	0	1.63072e+06	HCD	MS2	32.893	41.61	78.6455	31178	31167	210419_iNrich_Chymotrypsin_Ctrl_bRP_07.raw	F4.7	1926	1	FALSE	F	T	F4	chymotrypsin	329405	277015	0.543196	0.456804	MOCK	1ST	10	158	0	FALSE	5;13;14	189390	NA	NA	NA
High	[F].kLSkAEQDITTL.[E]	HCD	2.67	0.00044	0.0023	0.296	0.51	1	Sequest HT (2)	2	718.91	0.54	78.6546	31181	31181	Q9Y608	NA	KLSKAEQDITTL	12	2	78.655	411538	12	K1(Acetyl:2H(3));K4(Acetyl:2H(3))	Acetyl:2H(3)@K;Acetyl:2H(3)@K	27	QE	0.463882	FALSE	Sequest HT	Sequest HT (B2)	B	2	Unambiguous	1	Q9Y608	Leucine-rich repeat flightless-interacting protein 2 OS=Homo sapiens OX=9606 GN=LRRFIP2 PE=1 SV=1	Q9Y608	Leucine-rich repeat flightless-interacting protein 2 OS=Homo sapiens OX=9606 GN=LRRFIP2 PE=1 SV=1	1	2	0.5131	0	1	1	718.91	1436.81	1436.81	0.54	0.00039	0/0	0	0	2559595	HCD	MS2	26.999	59.222	78.6546	31181	31180	210419_iNrich_Chymotrypsin_Ctrl_bRP_07.raw	F4.7	1175	1	FALSE	F	K	F4	chymotrypsin	488821	336685	0.592147	0.407853	MOCK	1ST	10	158	0	FALSE	1;4	216492	NA	NA	NA
High	[L].aIRNDEELNkL.[L]	HCD	2.79	0.00018	0.00039	0.531	0.35	1	Sequest HT (2)	2	702.884	0.74	78.7022	31205	31205	Q16777; Q7L7L0; Q96QV6; P04908; Q93077; Q99878; Q96KK5; Q9BTM1; P16104; P20671; P0C0S8; Q6FI13	Acetyl:2H(3	AIRNDEELNKL	11	2	78.702	411539	11	N-Term(Acetyl:2H(3));K10(Acetyl:2H(3))	Acetyl:2H(3)@Any N-term;Acetyl:2H(3)@K	27	QE	0.464204	FALSE	Sequest HT	Sequest HT (B2)	B	2	Unambiguous	12	Q16777; Q7L7L0; Q99878; Q96KK5; Q9BTM1; P16104; P20671	Histone H2A type 2-C OS=Homo sapiens OX=9606 GN=H2AC20 PE=1 SV=4;Histone H2A type 3 OS=Homo sapiens OX=9606 GN=H2AC25 PE=1 SV=3;Histone H2A type 1-J OS=Homo sapiens OX=9606 GN=H2AC14 PE=1 SV=3;Histone H2A type 1-H OS=Homo sapiens OX=9606 GN=H2AC12 PE=1 SV=3;Histone H2A.J OS=Homo sapiens OX=9606 GN=H2AJ PE=1 SV=1;Histone H2AX OS=Homo sapiens OX=9606 GN=H2AX PE=1 SV=2;Histone H2A type 1-D OS=Homo sapiens OX=9606 GN=H2AC7 PE=1 SV=2	Q16777; Q7L7L0; Q96QV6; P04908; Q93077; Q99878; Q96KK5; Q9BTM1; P16104; P20671; P0C0S8; Q6FI13	Histone H2A type 2-C OS=Homo sapiens OX=9606 GN=H2AC20 PE=1 SV=4; Histone H2A type 3 OS=Homo sapiens OX=9606 GN=H2AC25 PE=1 SV=3; Histone H2A type 1-A OS=Homo sapiens OX=9606 GN=H2AC1 PE=1 SV=3; Histone H2A type 1-B/E OS=Homo sapiens OX=9606 GN=H2AC8 PE=1 SV=2; Histone H2A type 1-C OS=Homo sapiens OX=9606 GN=H2AC6 PE=1 SV=3; Histone H2A type 1-J OS=Homo sapiens OX=9606 GN=H2AC14 PE=1 SV=3; Histone H2A type 1-H OS=Homo sapiens OX=9606 GN=H2AC12 PE=1 SV=3; Histone H2A.J OS=Homo sapiens OX=9606 GN=H2AJ PE=1 SV=1; Histone H2AX OS=Homo sapiens OX=9606 GN=H2AX PE=1 SV=2; Histone H2A type 1-D OS=Homo sapiens OX=9606 GN=H2AC7 PE=1 SV=2; Histone H2A type 1 OS=Homo sapiens OX=9606 GN=H2AC17 PE=1 SV=2; Histone H2A type 2-A OS=Homo sapiens OX=9606 GN=H2AC19 PE=1 SV=3	1	0	0.3513	0	1	1	702.884	1404.76	1404.76	0.74	0.00052	0/0	0	0	3.73363e+06	HCD	MS2	50.4961	37.957	78.7022	31205	31193	210419_iNrich_Chymotrypsin_Ctrl_bRP_07.raw	F4.7	1935	7	FALSE	L	A	F4	chymotrypsin	1.80409e+06	427854	0.808304	0.191696	MOCK	1ST	10	158	0	FALSE	0;10	471225	NA	NA	NA
High	[F].SAEEISDAIREkM.[K]	HCD	3.51	5.1e-05	5.7e-05	0.975	0.48	1	Sequest HT (2)	2	762.377	0.55	78.7086	31207	31207	Q14204	NA	SAEEISDAIREKM	13	2	78.709	411540	13	K12(Acetyl:2H(3))	Acetyl:2H(3)@K	27	QE	0.464247	FALSE	Sequest HT	Sequest HT (B2)	B	2	Unambiguous	1	Q14204	Cytoplasmic dynein 1 heavy chain 1 OS=Homo sapiens OX=9606 GN=DYNC1H1 PE=1 SV=5	Q14204	Cytoplasmic dynein 1 heavy chain 1 OS=Homo sapiens OX=9606 GN=DYNC1H1 PE=1 SV=5	0	2	0.4843	0	1	1	762.377	1523.75	1523.74	0.55	0.00042	0/0	0	0	3.43618e+06	HCD	MS2	4.47911	35.058	78.7086	31207	31206	210419_iNrich_Chymotrypsin_Ctrl_bRP_07.raw	F4.7	2269	1	FALSE	F	S	F4	chymotrypsin	1.51515e+06	2638014	0.364818	0.635182	MOCK	1ST	10	158	0	FALSE	12	1024097	NA	NA	NA
High	[L].EATPDTPAcVVSL.[N]	HCD	1.63	0.0013	0.0087	0.179	0.2	1	Sequest HT (2)	1	1359.65	-0.63	78.7234	31214	31214	Q01813	NA	EATPDTPACVVSL	13	1	78.723	411541	13	C9(Carbamidomethyl)	Carbamidomethyl@C	27	QE	0.464347	FALSE	Sequest HT	Sequest HT (B2)	B	2	Unambiguous	1	Q01813	ATP-dependent 6-phosphofructokinase, platelet type OS=Homo sapiens OX=9606 GN=PFKP PE=1 SV=2	Q01813	ATP-dependent 6-phosphofructokinase, platelet type OS=Homo sapiens OX=9606 GN=PFKP PE=1 SV=2	0	1	0.1963	0	1	1	1359.65	1359.65	1359.65	-0.63	-0.00086	0/0	0	0	1547156	HCD	MS2	0	120	78.7234	31214	31206	210419_iNrich_Chymotrypsin_Ctrl_bRP_07.raw	F4.7	1776	1	FALSE	L	E	F4	chymotrypsin	63635.2	79787.3	0.44369	0.55631	MOCK	1ST	10	158	0	FALSE	9	40316.2	NA	NA	NA
High	[F].SAEEISDAIREkM.[K]	HCD	2.71	0.0002	0.00052	0.479	0.35	1	Sequest HT (2)	3	508.587	0.96	78.7382	31221	31221	Q14204	NA	SAEEISDAIREKM	13	3	78.738	411542	13	K12(Acetyl:2H(3))	Acetyl:2H(3)@K	27	QE	0.464447	FALSE	Sequest HT	Sequest HT (B2)	B	2	Unambiguous	1	Q14204	Cytoplasmic dynein 1 heavy chain 1 OS=Homo sapiens OX=9606 GN=DYNC1H1 PE=1 SV=5	Q14204	Cytoplasmic dynein 1 heavy chain 1 OS=Homo sapiens OX=9606 GN=DYNC1H1 PE=1 SV=5	0	0	0.3506	0	1	1	508.587	1523.75	1523.74	0.96	0.00049	0/0	0	0	3.74649e+06	HCD	MS2	59.7812	23.749	78.7382	31221	31219	210419_iNrich_Chymotrypsin_Ctrl_bRP_07.raw	F4.7	2212	1	FALSE	F	S	F4	chymotrypsin	894481	822403	0.520991	0.479009	MOCK	1ST	10	158	0	FALSE	12	485248	NA	NA	NA
High	[L].TLADGRRDESLkVDEHLAkQDAQIL.[Y]	HCD	6.13	3.3e-05	1.4e-06	1.78	0.43	1	Sequest HT (2)	4	728.64	0.4	78.7595	31231	31231	P12429	NA	TLADGRRDESLKVDEHLAKQDAQIL	25	4	78.76	411543	25	K12(Acetyl:2H(3));K19(Acetyl:2H(3))	Acetyl:2H(3)@K;Acetyl:2H(3)@K	27	QE	0.464591	FALSE	Sequest HT	Sequest HT (B2)	B	2	Unambiguous	1	P12429	Annexin A3 OS=Homo sapiens OX=9606 GN=ANXA3 PE=1 SV=3	P12429	Annexin A3 OS=Homo sapiens OX=9606 GN=ANXA3 PE=1 SV=3	3	4	0.429	0	1	1	728.64	2911.54	2911.54	0.4	0.00029	0/0	0	0	4078401	HCD	MS2	70.5096	72.704	78.7595	31231	31219	210419_iNrich_Chymotrypsin_Ctrl_bRP_07.raw	F4.7	1834	1	FALSE	L	T	F4	chymotrypsin	1.25688e+06	108670	0.920421	0.0795794	MOCK	1ST	10	158	0	FALSE	12;19	232069	NA	NA	NA
High	[F].SAEEISDAIREkM.[K]	HCD	2.68	0.00033	0.0011	0.373	0.43	1	Sequest HT (2)	3	508.586	-0.18	78.7672	31234	31234	Q14204	NA	SAEEISDAIREKM	13	3	78.767	411544	13	K12(Acetyl:2H(3))	Acetyl:2H(3)@K	27	QE	0.464643	FALSE	Sequest HT	Sequest HT (B2)	B	2	Unambiguous	1	Q14204	Cytoplasmic dynein 1 heavy chain 1 OS=Homo sapiens OX=9606 GN=DYNC1H1 PE=1 SV=5	Q14204	Cytoplasmic dynein 1 heavy chain 1 OS=Homo sapiens OX=9606 GN=DYNC1H1 PE=1 SV=5	0	3	0.4328	0	1	1	508.586	1523.74	1523.74	-0.18	-9e-05	0/0	0	0	2.63951e+06	HCD	MS2	39.8582	28.006	78.7672	31234	31232	210419_iNrich_Chymotrypsin_Ctrl_bRP_07.raw	F4.7	2136	1	FALSE	F	S	F4	chymotrypsin	915171	902827	0.503395	0.496605	MOCK	1ST	10	158	0	FALSE	12	507810	NA	NA	NA
High	[L].rRLAEALPkQSVDGkAPL.[A]	HCD	3.57	5.1e-05	5.5e-05	0.98	0.41	1	Sequest HT (2)	3	695.411	0.69	78.7701	31236	31236	P20290	Acetyl:2H(3	RRLAEALPKQSVDGKAPL	18	3	78.77	411545	18	N-Term(Acetyl:2H(3));K9(Acetyl:2H(3));K15(Acetyl:2H(3))	Acetyl:2H(3)@Any N-term;Acetyl:2H(3)@K;Acetyl:2H(3)@K	27	QE	0.464663	TRUE	Sequest HT	Sequest HT (B2)	B	2	Unambiguous	1	P20290	Transcription factor BTF3 OS=Homo sapiens OX=9606 GN=BTF3 PE=1 SV=1	P20290	Transcription factor BTF3 OS=Homo sapiens OX=9606 GN=BTF3 PE=1 SV=1	2	3	0.4118	0	1	1	695.411	2084.22	2084.22	0.69	0.00048	0/0	0	0	3.35999e+06	HCD	MS2	10.5451	62.965	78.7701	31236	31232	210419_iNrich_Chymotrypsin_Ctrl_bRP_07.raw	F4.7	528	1	FALSE	L	R	F4	chymotrypsin	2.0672e+06	1.50213e+06	0.579156	0.420844	MOCK	1ST	10	158	1	TRUE	0;9;15	1292414	202.141	9245.9	0.00715398
High	[W].DkRGPGLYYVDSEGNRISGATF.[S]	HCD	5.65	3.3e-05	2.5e-05	1.16	0.49	1	Sequest HT (2)	3	816.404	-1.89	78.7773	31240	31240	P28074	NA	DKRGPGLYYVDSEGNRISGATF	22	3	78.777	411546	22	K2(Acetyl:2H(3))	Acetyl:2H(3)@K	27	QE	0.464711	FALSE	Sequest HT	Sequest HT (B2)	B	2	Unambiguous	1	P28074	Proteasome subunit beta type-5 OS=Homo sapiens OX=9606 GN=PSMB5 PE=1 SV=3	P28074	Proteasome subunit beta type-5 OS=Homo sapiens OX=9606 GN=PSMB5 PE=1 SV=3	3	3	0.4867	0	1	1	816.404	2447.2	2447.2	-1.89	-0.00154	0/0	0	0	1.37062e+06	HCD	MS2	26.0571	90.461	78.7773	31240	31232	210419_iNrich_Chymotrypsin_Ctrl_bRP_07.raw	F4.7	2385	1	FALSE	W	D	F4	chymotrypsin	884442	463994	0.655902	0.344098	MOCK	1ST	10	158	0	FALSE	2	154786	NA	NA	NA
High	[M].aEVEQkkkRTF.[R]	HCD	3.16	9.6e-05	0.00016	0.724	0.54	1	Sequest HT (2)	2	770.936	-1.7	78.7822	31242	31242	P62841	Acetyl	AEVEQKKKRTF	11	2	78.782	411547	11	N-Term(Acetyl);K6(Acetyl:2H(3));K7(Acetyl:2H(3));K8(Acetyl:2H(3))	Acetyl@Any N-term;Acetyl:2H(3)@K;Acetyl:2H(3)@K;Acetyl:2H(3)@K	27	QE	0.464745	FALSE	Sequest HT	Sequest HT (B2)	B	2	Unambiguous	1	P62841	40S ribosomal protein S15 OS=Homo sapiens OX=9606 GN=RPS15 PE=1 SV=2	P62841	40S ribosomal protein S15 OS=Homo sapiens OX=9606 GN=RPS15 PE=1 SV=2	0	2	0.5443	0	1	1	770.936	1540.87	1540.87	-1.7	-0.00131	0/0	0	0	1.85343e+06	HCD	MS2	13.4275	101.425	78.7822	31242	31232	210419_iNrich_Chymotrypsin_Ctrl_bRP_07.raw	F4.7	1298	1	FALSE	M	A	F4	chymotrypsin	534765	677643	0.441077	0.558923	MOCK	1ST	10	158	0	FALSE	0;6;7;8	247606	NA	NA	NA
High	[F].nGTHIPGSPF.[K]	HCD	2.35	0.0012	0.0074	0.192	0.44	1	Sequest HT (2)	1	1071.53	-2.97	78.7875	31244	31244	P21333	Acetyl:2H(3	NGTHIPGSPF	10	1	78.787	411548	10	N-Term(Acetyl:2H(3))	Acetyl:2H(3)@Any N-term	27	QE	0.46478	FALSE	Sequest HT	Sequest HT (B2)	B	2	Unambiguous	1	P21333	Filamin-A OS=Homo sapiens OX=9606 GN=FLNA PE=1 SV=4	P21333	Filamin-A OS=Homo sapiens OX=9606 GN=FLNA PE=1 SV=4	0	1	0.4383	0	1	1	1071.53	1071.53	1071.53	-2.97	-0.00318	0/0	0	0	1.53008e+06	HCD	MS2	0	120	78.7875	31244	31232	210419_iNrich_Chymotrypsin_Ctrl_bRP_07.raw	F4.7	1637	1	FALSE	F	N	F4	chymotrypsin	487353	100566	0.828946	0.171054	MOCK	1ST	10	158	0	FALSE	0	345530	NA	NA	NA
High	[L].rRLAEALPkQSVDGkAPL.[A]	HCD	1.92	0.00036	0.0012	0.364	0.19	1	Sequest HT (2)	2	1042.61	-2.82	78.8014	31251	31251	P20290	Acetyl:2H(3	RRLAEALPKQSVDGKAPL	18	2	78.801	411549	18	N-Term(Acetyl:2H(3));K9(Acetyl:2H(3));K15(Acetyl:2H(3))	Acetyl:2H(3)@Any N-term;Acetyl:2H(3)@K;Acetyl:2H(3)@K	27	QE	0.464874	TRUE	Sequest HT	Sequest HT (B2)	B	2	Unambiguous	1	P20290	Transcription factor BTF3 OS=Homo sapiens OX=9606 GN=BTF3 PE=1 SV=1	P20290	Transcription factor BTF3 OS=Homo sapiens OX=9606 GN=BTF3 PE=1 SV=1	2	2	0.1875	0	1	1	1042.61	2084.21	2084.22	-2.82	-0.00294	0/0	0	0	2393046	HCD	MS2	0	88.73	78.8014	31251	31245	210419_iNrich_Chymotrypsin_Ctrl_bRP_07.raw	F4.7	596	1	FALSE	L	R	F4	chymotrypsin	1.33639e+06	353425	0.79085	0.20915	MOCK	1ST	10	158	1	TRUE	0;9;15	1045423	202.14	10095.5	0.00965686
High	[LM].SGGTTMYPGIADRmQkEITAL.[A]	HCD	2.85	0.0002	0.00043	0.51	0.44	1	Sequest HT (2)	2	1151.07	1.17	78.8209	31259	31259	P63267; P60709; P62736; P68133; P68032; P63261	NA	SGGTTMYPGIADRMQKEITAL	21	2	78.821	411550	21	M14(Oxidation);K16(Acetyl:2H(3))	Oxidation@M;Acetyl:2H(3)@K	27	QE	0.465006	FALSE	Sequest HT	Sequest HT (B2)	B	2	Unambiguous	6	P63267; P60709; P68133; P63261	Actin, gamma-enteric smooth muscle OS=Homo sapiens OX=9606 GN=ACTG2 PE=1 SV=1;Actin, cytoplasmic 1 OS=Homo sapiens OX=9606 GN=ACTB PE=1 SV=1;Actin, alpha skeletal muscle OS=Homo sapiens OX=9606 GN=ACTA1 PE=1 SV=1;Actin, cytoplasmic 2 OS=Homo sapiens OX=9606 GN=ACTG1 PE=1 SV=1	P63267; P60709; P62736; P68133; P68032; P63261	Actin, gamma-enteric smooth muscle OS=Homo sapiens OX=9606 GN=ACTG2 PE=1 SV=1; Actin, cytoplasmic 1 OS=Homo sapiens OX=9606 GN=ACTB PE=1 SV=1; Actin, aortic smooth muscle OS=Homo sapiens OX=9606 GN=ACTA2 PE=1 SV=1; Actin, alpha skeletal muscle OS=Homo sapiens OX=9606 GN=ACTA1 PE=1 SV=1; Actin, alpha cardiac muscle 1 OS=Homo sapiens OX=9606 GN=ACTC1 PE=1 SV=1; Actin, cytoplasmic 2 OS=Homo sapiens OX=9606 GN=ACTG1 PE=1 SV=1	3	2	0.4386	0	1	1	1151.07	2301.13	2301.13	1.17	0.00135	0/0	0	0	4.75954e+06	HCD	MS2	11.7463	86.62	78.8209	31259	31258	210419_iNrich_Chymotrypsin_Ctrl_bRP_07.raw	F4.7	2475	4	FALSE	LM	S	F4	chymotrypsin	238736	554645	0.30091	0.69909	MOCK	1ST	10	158	0	FALSE	14;16	277612	NA	NA	NA
High	[L].VANNVTLPAGEQRkDVYVQL.[Y]	HCD	4.06	3.3e-05	2.3e-05	1.18	0.5	1	Sequest HT (2)	2	1130.11	-1.96	78.826	31262	31262	P42166	NA	VANNVTLPAGEQRKDVYVQL	20	2	78.826	411551	20	K14(Acetyl:2H(3))	Acetyl:2H(3)@K	27	QE	0.465041	FALSE	Sequest HT	Sequest HT (B2)	B	2	Unambiguous	1	P42166	Lamina-associated polypeptide 2, isoform alpha OS=Homo sapiens OX=9606 GN=TMPO PE=1 SV=2	P42166	Lamina-associated polypeptide 2, isoform alpha OS=Homo sapiens OX=9606 GN=TMPO PE=1 SV=2	2	2	0.5025	0	1	1	1130.11	2259.21	2259.22	-1.96	-0.00221	0/0	0	0	1310290	HCD	MS2	0	120	78.826	31262	31258	210419_iNrich_Chymotrypsin_Ctrl_bRP_07.raw	F4.7	1957	1	FALSE	L	V	F4	chymotrypsin	496804	989497	0.334255	0.665745	MOCK	1ST	10	158	0	FALSE	14	543305	NA	NA	NA
High	[F].rDGDILGkY.[V]	HCD	1.87	0.0016	0.011	0.162	0.47	1	Sequest HT (2)	2	563.804	0.15	78.8652	31281	31281	P61604	Acetyl:2H(3	RDGDILGKY	9	2	78.865	411552	9	N-Term(Acetyl:2H(3));K8(Acetyl:2H(3))	Acetyl:2H(3)@Any N-term;Acetyl:2H(3)@K	27	QE	0.465305	TRUE	Sequest HT	Sequest HT (B2)	B	2	Unambiguous	1	P61604	10 kDa heat shock protein, mitochondrial OS=Homo sapiens OX=9606 GN=HSPE1 PE=1 SV=2	P61604	10 kDa heat shock protein, mitochondrial OS=Homo sapiens OX=9606 GN=HSPE1 PE=1 SV=2	1	0	0.4706	0	1	1	563.804	1126.6	1126.6	0.15	8e-05	0/0	0	0	3270723	HCD	MS2	62.535	21.247	78.8652	31281	31271	210419_iNrich_Chymotrypsin_Ctrl_bRP_07.raw	F4.7	1683	1	FALSE	F	R	F4	chymotrypsin	1276989	359294	0.780421	0.219579	MOCK	1ST	10	158	1	TRUE	0;8	483094	NA	NA	NA
High	[L].lSDPTYREL.[I]	HCD	2.46	0.0052	0.036	0.063	0.41	1	Sequest HT (2)	2	569.795	0.04	78.8789	31288	31288	P31948	Acetyl:2H(3	LSDPTYREL	9	2	78.879	411553	9	N-Term(Acetyl:2H(3))	Acetyl:2H(3)@Any N-term	27	QE	0.465398	FALSE	Sequest HT	Sequest HT (B2)	B	2	Unambiguous	1	P31948	Stress-induced-phosphoprotein 1 OS=Homo sapiens OX=9606 GN=STIP1 PE=1 SV=1	P31948	Stress-induced-phosphoprotein 1 OS=Homo sapiens OX=9606 GN=STIP1 PE=1 SV=1	2	2	0.4106	0	1	1	569.795	1138.58	1138.58	0.04	3e-05	0/0	0	0	2.46288e+06	HCD	MS2	43.287	36.579	78.8789	31288	31284	210419_iNrich_Chymotrypsin_Ctrl_bRP_07.raw	F4.7	1954	1	FALSE	L	L	F4	chymotrypsin	429947	1.5239e+06	0.220051	0.779949	MOCK	1ST	10	158	0	FALSE	0	661817	NA	NA	NA
High	[L].VkEVIAVScGPAQcQETIRTAL.[A]	HCD	5.35	3.3e-05	4.3e-06	1.55	0.49	1	Sequest HT (2)	3	825.764	-0.56	78.8914	31294	31294	P38117	NA	VKEVIAVSCGPAQCQETIRTAL	22	3	78.891	411554	22	K2(Acetyl:2H(3));C9(Carbamidomethyl);C14(Carbamidomethyl)	Acetyl:2H(3)@K;Carbamidomethyl@C;Carbamidomethyl@C	27	QE	0.465482	FALSE	Sequest HT	Sequest HT (B2)	B	2	Unambiguous	1	P38117	Electron transfer flavoprotein subunit beta OS=Homo sapiens OX=9606 GN=ETFB PE=1 SV=3	P38117	Electron transfer flavoprotein subunit beta OS=Homo sapiens OX=9606 GN=ETFB PE=1 SV=3	0	3	0.4879	0	1	1	825.764	2475.28	2475.28	-0.56	-0.00046	0/0	0	0	3.10468e+06	HCD	MS2	63.0781	83.59	78.8914	31294	31284	210419_iNrich_Chymotrypsin_Ctrl_bRP_07.raw	F4.7	2488	1	FALSE	L	V	F4	chymotrypsin	907948	1.19943e+06	0.430842	0.569158	MOCK	1ST	10	158	0	FALSE	2;9;14	222538	NA	NA	NA
High	[F].rDGDILGkY.[V]	HCD	2.24	0.0025	0.017	0.127	0.42	1	Sequest HT (2)	2	563.804	-0.18	78.903	31299	31299	P61604	Acetyl:2H(3	RDGDILGKY	9	2	78.903	411555	9	N-Term(Acetyl:2H(3));K8(Acetyl:2H(3))	Acetyl:2H(3)@Any N-term;Acetyl:2H(3)@K	27	QE	0.465561	TRUE	Sequest HT	Sequest HT (B2)	B	2	Unambiguous	1	P61604	10 kDa heat shock protein, mitochondrial OS=Homo sapiens OX=9606 GN=HSPE1 PE=1 SV=2	P61604	10 kDa heat shock protein, mitochondrial OS=Homo sapiens OX=9606 GN=HSPE1 PE=1 SV=2	1	2	0.4196	0	1	1	563.804	1126.6	1126.6	-0.18	-0.0001	0/0	0	0	4.6395e+06	HCD	MS2	41.8627	11.195	78.903	31299	31297	210419_iNrich_Chymotrypsin_Ctrl_bRP_07.raw	F4.7	1634	1	FALSE	F	R	F4	chymotrypsin	1.54e+06	492942	0.757523	0.242477	MOCK	1ST	10	158	1	TRUE	0;8	666017	NA	NA	NA
High	[M].EIQVNGGTVAEkL.[D]	HCD	1.96	0.00022	0.00067	0.44	0.33	1	Sequest HT (2)	2	701.885	1.54	78.9142	31305	31305	P39023	NA	EIQVNGGTVAEKL	13	2	78.914	411556	13	K12(Acetyl:2H(3))	Acetyl:2H(3)@K	27	QE	0.465636	FALSE	Sequest HT	Sequest HT (B2)	B	2	Unambiguous	1	P39023	60S ribosomal protein L3 OS=Homo sapiens OX=9606 GN=RPL3 PE=1 SV=2	P39023	60S ribosomal protein L3 OS=Homo sapiens OX=9606 GN=RPL3 PE=1 SV=2	0	2	0.3316	0	1	1	701.885	1402.76	1402.76	1.54	0.00108	0/0	0	0	5.07061e+06	HCD	MS2	44.6345	24.852	78.9142	31305	31297	210419_iNrich_Chymotrypsin_Ctrl_bRP_07.raw	F4.7	1787	1	FALSE	M	E	F4	chymotrypsin	533796	919679	0.367255	0.632745	MOCK	1ST	10	158	0	FALSE	12	728205	NA	NA	NA
High	[M].SAkEkGkFEDMAkADkARYEREm.[K]	HCD	3.62	3.3e-05	3e-05	1.12	0.14	1	Sequest HT (2)	3	987.162	-1.35	78.9278	31311	31311	P09429	NA	SAKEKGKFEDMAKADKARYEREM	23	3	78.928	411557	23	K3(Acetyl:2H(3));K5(Acetyl:2H(3));K7(Acetyl:2H(3));K13(Acetyl:2H(3));K16(Acetyl:2H(3));M23(Oxidation)	Acetyl:2H(3)@K;Acetyl:2H(3)@K;Acetyl:2H(3)@K;Acetyl:2H(3)@K;Acetyl:2H(3)@K;Oxidation@M	27	QE	0.465728	FALSE	Sequest HT	Sequest HT (B2)	B	2	Unambiguous	1	P09429	High mobility group protein B1 OS=Homo sapiens OX=9606 GN=HMGB1 PE=1 SV=3	P09429	High mobility group protein B1 OS=Homo sapiens OX=9606 GN=HMGB1 PE=1 SV=3	3	3	0.1436	0	1	1	987.162	2959.47	2959.48	-1.35	-0.00133	0/0	0	0	1.55363e+06	HCD	MS2	0	111.624	78.9278	31311	31310	210419_iNrich_Chymotrypsin_Ctrl_bRP_07.raw	F4.7	2111	1	FALSE	M	S	F4	chymotrypsin	442413	1.04037e+06	0.298366	0.701634	MOCK	1ST	10	158	0	FALSE	3;5;7;13;16;23	290473	NA	NA	NA
High	[F].ekISkGANPVEIRRGVmL.[A]	HCD	2.81	0.0008	0.0041	0.243	0.19	1	Sequest HT (2)	3	716.743	-0.21	78.9291	31312	31312	P10809	Acetyl:2H(3	EKISKGANPVEIRRGVML	18	3	78.929	411558	18	N-Term(Acetyl:2H(3));K2(Acetyl:2H(3));K5(Acetyl:2H(3));M17(Oxidation)	Acetyl:2H(3)@Any N-term;Acetyl:2H(3)@K;Acetyl:2H(3)@K;Oxidation@M	27	QE	0.465737	FALSE	Sequest HT	Sequest HT (B2)	B	2	Unambiguous	1	P10809	60 kDa heat shock protein, mitochondrial OS=Homo sapiens OX=9606 GN=HSPD1 PE=1 SV=2	P10809	60 kDa heat shock protein, mitochondrial OS=Homo sapiens OX=9606 GN=HSPD1 PE=1 SV=2	1	3	0.1922	0	1	1	716.743	2148.22	2148.22	-0.21	-0.00015	0/0	0	0	11682649	HCD	MS2	19.0843	12.426	78.9291	31312	31310	210419_iNrich_Chymotrypsin_Ctrl_bRP_07.raw	F4.7	1029	1	FALSE	F	E	F4	chymotrypsin	2.34987e+06	3.18322e+06	0.424694	0.575306	MOCK	1ST	10	158	0	FALSE	0;2;5;17	1950999	NA	NA	NA
High	[F].ekISkGANPVEIRRGVmL.[A]	HCD	2.6	0.00063	0.0032	0.266	0.28	1	Sequest HT (2)	3	716.743	-0.21	78.9473	31322	31322	P10809	Acetyl:2H(3	EKISKGANPVEIRRGVML	18	3	78.947	411559	18	N-Term(Acetyl:2H(3));K2(Acetyl:2H(3));K5(Acetyl:2H(3));M17(Oxidation)	Acetyl:2H(3)@Any N-term;Acetyl:2H(3)@K;Acetyl:2H(3)@K;Oxidation@M	27	QE	0.46586	FALSE	Sequest HT	Sequest HT (B2)	B	2	Unambiguous	1	P10809	60 kDa heat shock protein, mitochondrial OS=Homo sapiens OX=9606 GN=HSPD1 PE=1 SV=2	P10809	60 kDa heat shock protein, mitochondrial OS=Homo sapiens OX=9606 GN=HSPD1 PE=1 SV=2	1	3	0.2769	0	1	1	716.743	2148.22	2148.22	-0.21	-0.00015	0/0	0	0	11682649	HCD	MS2	21.7738	12.224	78.9473	31322	31310	210419_iNrich_Chymotrypsin_Ctrl_bRP_07.raw	F4.7	1029	1	FALSE	F	E	F4	chymotrypsin	2.39077e+06	2.09362e+06	0.533132	0.466868	MOCK	1ST	10	158	0	FALSE	0;2;5;17	1821968	NA	NA	NA
High	[L].kNREPVQLETL.[S]	HCD	2.92	0.00026	0.00081	0.414	0.39	1	Sequest HT (2)	2	708.902	0.9	78.9583	31327	31327	P62314	Acetyl:2H(3	KNREPVQLETL	11	2	78.958	411560	11	N-Term(Acetyl:2H(3));K1(Acetyl:2H(3))	Acetyl:2H(3)@Any N-term;Acetyl:2H(3)@K	27	QE	0.465934	FALSE	Sequest HT	Sequest HT (B2)	B	2	Unambiguous	1	P62314	Small nuclear ribonucleoprotein Sm D1 OS=Homo sapiens OX=9606 GN=SNRPD1 PE=1 SV=1	P62314	Small nuclear ribonucleoprotein Sm D1 OS=Homo sapiens OX=9606 GN=SNRPD1 PE=1 SV=1	1	2	0.3938	0	1	1	708.902	1416.8	1416.8	0.9	0.00064	0/0	0	0	3.37753e+06	HCD	MS2	36.0923	33.767	78.9583	31327	31323	210419_iNrich_Chymotrypsin_Ctrl_bRP_07.raw	F4.7	1406	1	FALSE	L	K	F4	chymotrypsin	2.20822e+06	572668	0.79407	0.20593	MOCK	1ST	10	158	0	FALSE	0;1	570193	NA	NA	NA
High	[M].EIQVNGGTVAEkL.[D]	HCD	3.08	0.00016	0.00031	0.573	0.43	1	Sequest HT (2)	1	1402.76	-1.54	78.967	31331	31331	P39023	NA	EIQVNGGTVAEKL	13	1	78.967	411561	13	K12(Acetyl:2H(3))	Acetyl:2H(3)@K	27	QE	0.465993	FALSE	Sequest HT	Sequest HT (B2)	B	2	Unambiguous	1	P39023	60S ribosomal protein L3 OS=Homo sapiens OX=9606 GN=RPL3 PE=1 SV=2	P39023	60S ribosomal protein L3 OS=Homo sapiens OX=9606 GN=RPL3 PE=1 SV=2	0	1	0.4318	0	1	1	1402.76	1402.76	1402.76	-1.54	-0.00216	0/0	0	0	2.01193e+06	HCD	MS2	0	120	78.967	31331	31323	210419_iNrich_Chymotrypsin_Ctrl_bRP_07.raw	F4.7	1847	1	FALSE	M	E	F4	chymotrypsin	172292	103015	0.625818	0.374182	MOCK	1ST	10	158	0	FALSE	12	78316.8	NA	NA	NA
High	[M].ANkGDcLQkGESVkF.[Q]	HCD	1.88	0.00025	0.00074	0.426	0.23	1	Sequest HT (2)	3	605.98	-0.13	78.9683	31332	31332	O75534	NA	ANKGDCLQKGESVKF	15	3	78.968	411562	15	K3(Acetyl:2H(3));C6(Carbamidomethyl);K9(Acetyl:2H(3));K14(Acetyl:2H(3))	Acetyl:2H(3)@K;Carbamidomethyl@C;Acetyl:2H(3)@K;Acetyl:2H(3)@K	27	QE	0.466002	FALSE	Sequest HT	Sequest HT (B2)	B	2	Unambiguous	1	O75534	Cold shock domain-containing protein E1 OS=Homo sapiens OX=9606 GN=CSDE1 PE=1 SV=2	O75534	Cold shock domain-containing protein E1 OS=Homo sapiens OX=9606 GN=CSDE1 PE=1 SV=2	1	3	0.2287	0	1	1	605.98	1815.93	1815.93	-0.13	-8e-05	0/0	0	0	1.43776e+06	HCD	MS2	24.5748	41.644	78.9683	31332	31323	210419_iNrich_Chymotrypsin_Ctrl_bRP_07.raw	F4.7	2466	1	FALSE	M	A	F4	chymotrypsin	319105	323772	0.49637	0.50363	MOCK	1ST	10	158	0	FALSE	3;6;9;14	159970	NA	NA	NA
High	[L].dGLNASQIREL.[R]	HCD	2.84	0.00013	0.00028	0.596	0.4	1	Sequest HT (2)	2	630.835	-0.23	78.9825	31337	31337	P14625	Acetyl:2H(3	DGLNASQIREL	11	2	78.982	411563	11	N-Term(Acetyl:2H(3))	Acetyl:2H(3)@Any N-term	27	QE	0.466098	FALSE	Sequest HT	Sequest HT (B2)	B	2	Unambiguous	1	P14625	Endoplasmin OS=Homo sapiens OX=9606 GN=HSP90B1 PE=1 SV=1	P14625	Endoplasmin OS=Homo sapiens OX=9606 GN=HSP90B1 PE=1 SV=1	1	2	0.3979	0	1	1	630.835	1260.66	1260.66	-0.23	-0.00015	0/0	0	0	2724833	HCD	MS2	21.1916	38.982	78.9825	31337	31336	210419_iNrich_Chymotrypsin_Ctrl_bRP_07.raw	F4.7	1888	1	FALSE	L	D	F4	chymotrypsin	460942	1.17522e+06	0.281722	0.718278	MOCK	1ST	10	158	0	FALSE	0	273343	NA	NA	NA
High	[F].SGNPIkVSF.[A]	HCD	2.5	0.0008	0.0041	0.242	0.46	1	Sequest HT (2)	1	993.544	-0.58	78.9875	31339	31339	P35637	NA	SGNPIKVSF	9	1	78.988	411564	9	K6(Acetyl:2H(3))	Acetyl:2H(3)@K	27	QE	0.466132	FALSE	Sequest HT	Sequest HT (B2)	B	2	Unambiguous	1	P35637	RNA-binding protein FUS OS=Homo sapiens OX=9606 GN=FUS PE=1 SV=1	P35637	RNA-binding protein FUS OS=Homo sapiens OX=9606 GN=FUS PE=1 SV=1	0	1	0.46	0	1	1	993.544	993.544	993.544	-0.58	-0.00057	0/0	0	0	2810282	HCD	MS2	36.0735	103.242	78.9875	31339	31336	210419_iNrich_Chymotrypsin_Ctrl_bRP_07.raw	F4.7	1634	1	FALSE	F	S	F4	chymotrypsin	411470	76337.3	0.843509	0.156491	MOCK	1ST	10	158	0	FALSE	6	118097	NA	NA	NA
High	[F].SGNPIkVSF.[A]	HCD	1.76	0.0022	0.015	0.136	0.41	1	Sequest HT (2)	2	497.277	1.8	78.9888	31340	31340	P35637	NA	SGNPIKVSF	9	2	78.989	411565	9	K6(Acetyl:2H(3))	Acetyl:2H(3)@K	27	QE	0.466141	FALSE	Sequest HT	Sequest HT (B2)	B	2	Unambiguous	1	P35637	RNA-binding protein FUS OS=Homo sapiens OX=9606 GN=FUS PE=1 SV=1	P35637	RNA-binding protein FUS OS=Homo sapiens OX=9606 GN=FUS PE=1 SV=1	0	2	0.4148	0	1	1	497.277	993.546	993.544	1.8	0.0009	0/0	0	0	2.41406e+06	HCD	MS2	46.285	24.489	78.9888	31340	31336	210419_iNrich_Chymotrypsin_Ctrl_bRP_07.raw	F4.7	1700	1	FALSE	F	S	F4	chymotrypsin	401254	1.04244e+06	0.277935	0.722065	MOCK	1ST	10	158	0	FALSE	6	708524	NA	NA	NA
High	[W].LNENAVEkVNIkPQVDRYRL.[K]	HCD	5.27	0.0002	0.00042	0.515	0.29	1	Sequest HT (2)	3	830.135	5.05	78.9912	31341	31341	P23526	NA	LNENAVEKVNIKPQVDRYRL	20	3	78.991	411566	20	K8(Acetyl:2H(3));K12(Acetyl:2H(3))	Acetyl:2H(3)@K;Acetyl:2H(3)@K	27	QE	0.466157	FALSE	Sequest HT	Sequest HT (B2)	B	2	Unambiguous	1	P23526	Adenosylhomocysteinase OS=Homo sapiens OX=9606 GN=AHCY PE=1 SV=4	P23526	Adenosylhomocysteinase OS=Homo sapiens OX=9606 GN=AHCY PE=1 SV=4	2	3	0.2903	0	1	1	830.135	2488.39	2488.38	5.05	0.00419	0/0	0	0	1.46608e+06	HCD	MS2	11.4791	111.638	78.9912	31341	31336	210419_iNrich_Chymotrypsin_Ctrl_bRP_07.raw	F4.7	1096	1	FALSE	W	L	F4	chymotrypsin	168011	959057	0.149069	0.850931	MOCK	1ST	10	158	0	FALSE	8;12	191226	NA	NA	NA
High	[F].SAkVNNSSLIGL.[G]	HCD	3	0.00043	0.0022	0.299	0.45	1	Sequest HT (2)	2	624.355	-0.63	79.0223	31357	31357	P21796	NA	SAKVNNSSLIGL	12	2	79.022	411567	12	K3(Acetyl:2H(3))	Acetyl:2H(3)@K	27	QE	0.466367	FALSE	Sequest HT	Sequest HT (B2)	B	2	Unambiguous	1	P21796	Voltage-dependent anion-selective channel protein 1 OS=Homo sapiens OX=9606 GN=VDAC1 PE=1 SV=2	P21796	Voltage-dependent anion-selective channel protein 1 OS=Homo sapiens OX=9606 GN=VDAC1 PE=1 SV=2	1	2	0.45	0	1	1	624.355	1247.7	1247.7	-0.63	-0.00039	0/0	0	0	1974629	HCD	MS2	16.7688	50.453	79.0223	31357	31349	210419_iNrich_Chymotrypsin_Ctrl_bRP_07.raw	F4.7	1328	1	FALSE	F	S	F4	chymotrypsin	522011	377013	0.580642	0.419358	MOCK	1ST	10	158	0	FALSE	3	213719	NA	NA	NA
High	[L].dGLNASQIREL.[R]	HCD	2.71	5.9e-05	0.00012	0.796	0.4	1	Sequest HT (2)	1	1260.66	0.7	79.0328	31361	31361	P14625	Acetyl:2H(3	DGLNASQIREL	11	1	79.033	411568	11	N-Term(Acetyl:2H(3))	Acetyl:2H(3)@Any N-term	27	QE	0.466438	FALSE	Sequest HT	Sequest HT (B2)	B	2	Unambiguous	1	P14625	Endoplasmin OS=Homo sapiens OX=9606 GN=HSP90B1 PE=1 SV=1	P14625	Endoplasmin OS=Homo sapiens OX=9606 GN=HSP90B1 PE=1 SV=1	1	1	0.4022	0	1	1	1260.66	1260.66	1260.66	0.7	0.00088	0/0	0	0	1.49818e+06	HCD	MS2	0	120	79.0328	31361	31349	210419_iNrich_Chymotrypsin_Ctrl_bRP_07.raw	F4.7	1886	1	FALSE	L	D	F4	chymotrypsin	128100	197837	0.393021	0.606979	MOCK	1ST	10	158	0	FALSE	0	197837	NA	NA	NA
High	[M].ANkGDcLQkGESVkF.[Q]	HCD	3.42	3.3e-05	4.6e-05	1.03	0.33	1	Sequest HT (2)	2	908.468	1.25	79.0449	31366	31366	O75534	NA	ANKGDCLQKGESVKF	15	2	79.045	411569	15	K3(Acetyl:2H(3));C6(Carbamidomethyl);K9(Acetyl:2H(3));K14(Acetyl:2H(3))	Acetyl:2H(3)@K;Carbamidomethyl@C;Acetyl:2H(3)@K;Acetyl:2H(3)@K	27	QE	0.46652	FALSE	Sequest HT	Sequest HT (B2)	B	2	Unambiguous	1	O75534	Cold shock domain-containing protein E1 OS=Homo sapiens OX=9606 GN=CSDE1 PE=1 SV=2	O75534	Cold shock domain-containing protein E1 OS=Homo sapiens OX=9606 GN=CSDE1 PE=1 SV=2	1	2	0.3275	0	1	1	908.468	1815.93	1815.93	1.25	0.00114	0/0	0	0	4.37807e+06	HCD	MS2	0	74.235	79.0449	31366	31362	210419_iNrich_Chymotrypsin_Ctrl_bRP_07.raw	F4.7	2419	1	FALSE	M	A	F4	chymotrypsin	588753	676678	0.465259	0.534741	MOCK	1ST	10	158	0	FALSE	3;6;9;14	574733	NA	NA	NA
High	[Y].EVEILDAkTREkL.[C]	HCD	3.24	5.1e-05	6.6e-05	0.938	0.45	1	Sequest HT (2)	2	817.47	3.16	79.0542	31370	31370	Q9NZ01	NA	EVEILDAKTREKL	13	2	79.054	411570	13	K8(Acetyl:2H(3));K12(Acetyl:2H(3))	Acetyl:2H(3)@K;Acetyl:2H(3)@K	27	QE	0.466582	FALSE	Sequest HT	Sequest HT (B2)	B	2	Unambiguous	1	Q9NZ01	Very-long-chain enoyl-CoA reductase OS=Homo sapiens OX=9606 GN=TECR PE=1 SV=1	Q9NZ01	Very-long-chain enoyl-CoA reductase OS=Homo sapiens OX=9606 GN=TECR PE=1 SV=1	1	2	0.4537	0	1	1	817.47	1633.93	1633.93	3.16	0.00258	0/0	0	0	1.89865e+06	HCD	MS2	29.0937	110.422	79.0542	31370	31362	210419_iNrich_Chymotrypsin_Ctrl_bRP_07.raw	F4.7	1130	1	FALSE	Y	E	F4	chymotrypsin	660325	1.66319e+06	0.284192	0.715808	MOCK	1ST	10	158	0	FALSE	8;12	468725	NA	NA	NA
High	[L].TLDkLDVkGkRVVm.[R]	HCD	2.06	0.0003	0.00097	0.389	0.26	1	Sequest HT (2)	3	585.014	1.59	79.0559	31371	31371	P00558	NA	TLDKLDVKGKRVVM	14	3	79.056	411571	14	K4(Acetyl:2H(3));K8(Acetyl:2H(3));K10(Acetyl:2H(3));M14(Oxidation)	Acetyl:2H(3)@K;Acetyl:2H(3)@K;Acetyl:2H(3)@K;Oxidation@M	27	QE	0.466594	FALSE	Sequest HT	Sequest HT (B2)	B	2	Unambiguous	1	P00558	Phosphoglycerate kinase 1 OS=Homo sapiens OX=9606 GN=PGK1 PE=1 SV=3	P00558	Phosphoglycerate kinase 1 OS=Homo sapiens OX=9606 GN=PGK1 PE=1 SV=3	2	3	0.2621	0	1	1	585.014	1753.03	1753.02	1.59	0.00093	0/0	0	0	1.25498e+06	HCD	MS2	40.4844	72.617	79.0559	31371	31362	210419_iNrich_Chymotrypsin_Ctrl_bRP_07.raw	F4.7	611	1	FALSE	L	T	F4	chymotrypsin	69822.7	259894	0.211766	0.788234	MOCK	1ST	10	158	0	FALSE	4;8;10;14	96913.3	NA	NA	NA
High	[F].NDEmAPIEVkTkkGkQTM.[Q]	HCD	2.3	0.00031	0.001	0.385	0.17	1	Sequest HT (2)	3	748.726	0.18	79.0759	31379	31379	P42765	NA	NDEMAPIEVKTKKGKQTM	18	3	79.076	411572	18	M4(Oxidation);K10(Acetyl:2H(3));K12(Acetyl:2H(3));K13(Acetyl:2H(3));K15(Acetyl:2H(3))	Oxidation@M;Acetyl:2H(3)@K;Acetyl:2H(3)@K;Acetyl:2H(3)@K;Acetyl:2H(3)@K	27	QE	0.466729	FALSE	Sequest HT	Sequest HT (B2)	B	2	Unambiguous	1	P42765	3-ketoacyl-CoA thiolase, mitochondrial OS=Homo sapiens OX=9606 GN=ACAA2 PE=1 SV=2	P42765	3-ketoacyl-CoA thiolase, mitochondrial OS=Homo sapiens OX=9606 GN=ACAA2 PE=1 SV=2	1	3	0.1652	0	1	1	748.726	2244.16	2244.16	0.18	0.00013	0/0	0	0	1.10301e+06	HCD	MS2	0	98.719	79.0759	31379	31375	210419_iNrich_Chymotrypsin_Ctrl_bRP_07.raw	F4.7	2450	1	FALSE	F	N	F4	chymotrypsin	210130	98066.6	0.681805	0.318195	MOCK	1ST	10	158	0	FALSE	4;10;12;13;15	55691.4	NA	NA	NA
High	[-].mRAEGLGGLERF.[C]	HCD	3.49	5.1e-05	6.9e-05	0.928	0.55	1	Sequest HT (2)	2	690.861	1.12	79.1008	31391	31391	Q9NRG4	Acetyl:2H(3	MRAEGLGGLERF	12	2	79.101	411573	12	N-Term(Acetyl:2H(3))	Acetyl:2H(3)@Any N-term	27	QE	0.466897	FALSE	Sequest HT	Sequest HT (B2)	B	2	Unambiguous	1	Q9NRG4	N-lysine methyltransferase SMYD2 OS=Homo sapiens OX=9606 GN=SMYD2 PE=1 SV=2	Q9NRG4	N-lysine methyltransferase SMYD2 OS=Homo sapiens OX=9606 GN=SMYD2 PE=1 SV=2	3	2	0.5501	0	1	1	690.861	1380.71	1380.71	1.12	0.00077	0/0	0	0	4.85005e+06	HCD	MS2	45.3503	21.615	79.1008	31391	31388	210419_iNrich_Chymotrypsin_Ctrl_bRP_07.raw	F4.7	2302	1	FALSE	NA	M	F4	chymotrypsin	906306	724233	0.555832	0.444168	MOCK	1ST	10	158	0	FALSE	0	170904	202.14	39110.2	0.228843
High	[L].DLmEPEQAVDL.[T]	HCD	2.27	0.001	0.0057	0.214	0.31	1	Sequest HT (2)	2	638.293	0.93	79.1021	31392	31392	P12956	NA	DLMEPEQAVDL	11	2	79.102	411574	11	M3(Oxidation)	Oxidation@M	27	QE	0.466906	FALSE	Sequest HT	Sequest HT (B2)	B	2	Unambiguous	1	P12956	X-ray repair cross-complementing protein 6 OS=Homo sapiens OX=9606 GN=XRCC6 PE=1 SV=2	P12956	X-ray repair cross-complementing protein 6 OS=Homo sapiens OX=9606 GN=XRCC6 PE=1 SV=2	2	2	0.3084	0	1	1	638.293	1275.58	1275.58	0.93	0.00059	0/0	0	0	3.64183e+06	HCD	MS2	31.6532	36.089	79.1021	31392	31388	210419_iNrich_Chymotrypsin_Ctrl_bRP_07.raw	F4.7	1339	1	FALSE	L	D	F4	chymotrypsin	593656	979562	0.377351	0.622649	MOCK	1ST	10	158	0	FALSE	3	522469	NA	NA	NA
High	[L].DLmEPEQAVDL.[T]	HCD	2	0.00036	0.0013	0.356	0.48	1	Sequest HT (2)	1	1275.58	-0.74	79.141	31411	31411	P12956	NA	DLMEPEQAVDL	11	1	79.141	411575	11	M3(Oxidation)	Oxidation@M	27	QE	0.467169	FALSE	Sequest HT	Sequest HT (B2)	B	2	Unambiguous	1	P12956	X-ray repair cross-complementing protein 6 OS=Homo sapiens OX=9606 GN=XRCC6 PE=1 SV=2	P12956	X-ray repair cross-complementing protein 6 OS=Homo sapiens OX=9606 GN=XRCC6 PE=1 SV=2	2	1	0.475	0	1	1	1275.58	1275.58	1275.58	-0.74	-0.00094	0/0	0	0	1.05153e+06	HCD	MS2	0	120	79.141	31411	31401	210419_iNrich_Chymotrypsin_Ctrl_bRP_07.raw	F4.7	1249	1	FALSE	L	D	F4	chymotrypsin	115389	45249.8	0.718313	0.281687	MOCK	1ST	10	158	0	FALSE	3	34300.4	NA	NA	NA
High	[F].qRVDkDRSGVISDTELQQAL.[S]	HCD	3.16	5.9e-05	8.7e-05	0.871	0.51	1	Sequest HT (2)	2	1174.62	-3.32	79.1573	31418	31418	O75340	Acetyl:2H(3	QRVDKDRSGVISDTELQQAL	20	2	79.157	411576	20	N-Term(Acetyl:2H(3));K5(Acetyl:2H(3))	Acetyl:2H(3)@Any N-term;Acetyl:2H(3)@K	27	QE	0.467279	FALSE	Sequest HT	Sequest HT (B2)	B	2	Unambiguous	1	O75340	Programmed cell death protein 6 OS=Homo sapiens OX=9606 GN=PDCD6 PE=1 SV=1	O75340	Programmed cell death protein 6 OS=Homo sapiens OX=9606 GN=PDCD6 PE=1 SV=1	1	2	0.5063	0	1	1	1174.62	2348.22	2348.23	-3.32	-0.0039	0/0	0	0	1.93986e+06	HCD	MS2	0	120	79.1573	31418	31414	210419_iNrich_Chymotrypsin_Ctrl_bRP_07.raw	F4.7	2466	1	FALSE	F	Q	F4	chymotrypsin	834336	212802	0.796777	0.203223	MOCK	1ST	10	158	0	FALSE	0;5	304226	NA	NA	NA
High	[F].qRVDkDRSGVISDTELQQAL.[S]	HCD	4.7	3.3e-05	9.2e-07	1.88	0.49	1	Sequest HT (2)	3	783.415	-0.78	79.1798	31428	31428	O75340	Acetyl:2H(3	QRVDKDRSGVISDTELQQAL	20	3	79.18	411577	20	N-Term(Acetyl:2H(3));K5(Acetyl:2H(3))	Acetyl:2H(3)@Any N-term;Acetyl:2H(3)@K	27	QE	0.467431	FALSE	Sequest HT	Sequest HT (B2)	B	2	Unambiguous	1	O75340	Programmed cell death protein 6 OS=Homo sapiens OX=9606 GN=PDCD6 PE=1 SV=1	O75340	Programmed cell death protein 6 OS=Homo sapiens OX=9606 GN=PDCD6 PE=1 SV=1	1	3	0.4894	0	1	1	783.415	2348.23	2348.23	-0.78	-0.00061	0/0	0	0	8903703	HCD	MS2	4.81722	23.135	79.1798	31428	31427	210419_iNrich_Chymotrypsin_Ctrl_bRP_07.raw	F4.7	2421	1	FALSE	F	Q	F4	chymotrypsin	9.04547e+06	1.42234e+06	0.864123	0.135877	MOCK	1ST	10	158	0	FALSE	0;5	3119136	NA	NA	NA
High	[F].RSGkAPILIATDVASRGL.[D]	HCD	4.24	3.3e-05	2.8e-05	1.13	0.37	1	Sequest HT (2)	3	624.036	-0.53	79.1914	31434	31434	Q92841	NA	RSGKAPILIATDVASRGL	18	3	79.191	411578	18	K4(Acetyl:2H(3))	Acetyl:2H(3)@K	27	QE	0.467509	FALSE	Sequest HT	Sequest HT (B2)	B	2	Unambiguous	1	Q92841	Probable ATP-dependent RNA helicase DDX17 OS=Homo sapiens OX=9606 GN=DDX17 PE=1 SV=2	Q92841	Probable ATP-dependent RNA helicase DDX17 OS=Homo sapiens OX=9606 GN=DDX17 PE=1 SV=2	1	0	0.3726	0	1	1	624.036	1870.09	1870.09	-0.53	-0.00033	0/0	0	0	5136938	HCD	MS2	84.6076	7.459	79.1914	31434	31427	210419_iNrich_Chymotrypsin_Ctrl_bRP_07.raw	F4.7	655	1	FALSE	F	R	F4	chymotrypsin	3.79127e+06	4.3123e+06	0.467852	0.532148	MOCK	1ST	10	158	0	FALSE	4	969613	NA	NA	NA
High	[F].IkQLVSDEDkAQL.[A]	HCD	2.28	0.0027	0.018	0.12	0.33	1	Sequest HT (2)	2	788.938	-0.59	79.2049	31441	31441	P09001	NA	IKQLVSDEDKAQL	13	2	79.205	411579	13	K2(Acetyl:2H(3));K10(Acetyl:2H(3))	Acetyl:2H(3)@K;Acetyl:2H(3)@K	27	QE	0.467601	FALSE	Sequest HT	Sequest HT (B2)	B	2	Unambiguous	1	P09001	39S ribosomal protein L3, mitochondrial OS=Homo sapiens OX=9606 GN=MRPL3 PE=1 SV=1	P09001	39S ribosomal protein L3, mitochondrial OS=Homo sapiens OX=9606 GN=MRPL3 PE=1 SV=1	1	2	0.3289	0	1	1	788.938	1576.87	1576.87	-0.59	-0.00046	0/0	0	0	9454105	HCD	MS2	49.7977	96.162	79.2049	31441	31440	210419_iNrich_Chymotrypsin_Ctrl_bRP_07.raw	F4.7	1634	1	FALSE	F	I	F4	chymotrypsin	1.05317e+06	249257	0.808622	0.191378	MOCK	1ST	10	158	0	FALSE	2;10	356093	NA	NA	NA
High	[Y].gGAHIPGSPF.[R]	HCD	2.63	0.00026	0.00078	0.419	0.53	1	Sequest HT (2)	2	492.753	1.63	79.2372	31457	31457	O75369	Acetyl:2H(3	GGAHIPGSPF	10	2	79.237	411580	10	N-Term(Acetyl:2H(3))	Acetyl:2H(3)@Any N-term	27	QE	0.467819	FALSE	Sequest HT	Sequest HT (B2)	B	2	Unambiguous	1	O75369	Filamin-B OS=Homo sapiens OX=9606 GN=FLNB PE=1 SV=2	O75369	Filamin-B OS=Homo sapiens OX=9606 GN=FLNB PE=1 SV=2	0	2	0.5323	0	1	1	492.753	984.499	984.498	1.63	0.0008	0/0	0	0	1529647	HCD	MS2	47.7337	45.777	79.2372	31457	31453	210419_iNrich_Chymotrypsin_Ctrl_bRP_07.raw	F4.7	1418	1	FALSE	Y	G	F4	chymotrypsin	1.31686e+06	766309	0.632143	0.367857	MOCK	1ST	10	158	0	FALSE	0	801257	NA	NA	NA
High	[-].mRAEGLGGLERF.[C]	HCD	3.07	0.00042	0.002	0.31	0.31	1	Sequest HT (2)	2	689.351	0.27	79.2594	31468	31468	Q9NRG4	Acetyl	MRAEGLGGLERF	12	2	79.259	411581	12	N-Term(Acetyl)	Acetyl@Any N-term	27	QE	0.467969	FALSE	Sequest HT	Sequest HT (B2)	B	2	Unambiguous	1	Q9NRG4	N-lysine methyltransferase SMYD2 OS=Homo sapiens OX=9606 GN=SMYD2 PE=1 SV=2	Q9NRG4	N-lysine methyltransferase SMYD2 OS=Homo sapiens OX=9606 GN=SMYD2 PE=1 SV=2	3	0	0.3094	0	1	1	689.351	1377.69	1377.69	0.27	0.00019	0/0	0	0	1.27498e+06	HCD	MS2	75.2668	109.716	79.2594	31468	31466	210419_iNrich_Chymotrypsin_Ctrl_bRP_07.raw	F4.7	2061	1	FALSE	NA	M	F4	chymotrypsin	243545	241785	0.501813	0.498187	MOCK	1ST	10	158	0	FALSE	0	48077.5	NA	NA	NA
High	[F].gNEIkLEkPkGkDSkkERDARTL.[L]	HCD	4.31	3.3e-05	8.5e-06	1.4	0.56	1	Sequest HT (2)	3	985.899	-0.88	79.2756	31477	31477	P19338	Acetyl:2H(3	GNEIKLEKPKGKDSKKERDARTL	23	3	79.276	411582	23	N-Term(Acetyl:2H(3));K5(Acetyl:2H(3));K8(Acetyl:2H(3));K10(Acetyl:2H(3));K12(Acetyl:2H(3));K15(Acetyl:2H(3));K16(Acetyl:2H(3))	Acetyl:2H(3)@Any N-term;Acetyl:2H(3)@K;Acetyl:2H(3)@K;Acetyl:2H(3)@K;Acetyl:2H(3)@K;Acetyl:2H(3)@K;Acetyl:2H(3)@K	27	QE	0.468078	FALSE	Sequest HT	Sequest HT (B2)	B	2	Unambiguous	1	P19338	Nucleolin OS=Homo sapiens OX=9606 GN=NCL PE=1 SV=3	P19338	Nucleolin OS=Homo sapiens OX=9606 GN=NCL PE=1 SV=3	1	3	0.5615	0	1	1	985.899	2955.68	2955.68	-0.88	-0.00086	0/0	0	0	1.23265e+06	HCD	MS2	47.9575	120	79.2756	31477	31466	210419_iNrich_Chymotrypsin_Ctrl_bRP_07.raw	F4.7	486	1	FALSE	F	G	F4	chymotrypsin	1.85306e+06	3.46132e+06	0.348688	0.651312	MOCK	1ST	10	158	0	FALSE	0;5;8;10;12;15;16	844547	NA	NA	NA
High	[L].rRLAEALPkQSVDGkAPL.[A]	HCD	3.04	0.00022	0.00057	0.465	0.25	1	Sequest HT (2)	3	695.413	3.65	79.2833	31480	31480	P20290	Acetyl:2H(3	RRLAEALPKQSVDGKAPL	18	3	79.283	411583	18	N-Term(Acetyl:2H(3));K9(Acetyl:2H(3));K15(Acetyl:2H(3))	Acetyl:2H(3)@Any N-term;Acetyl:2H(3)@K;Acetyl:2H(3)@K	27	QE	0.46813	TRUE	Sequest HT	Sequest HT (B2)	B	2	Unambiguous	1	P20290	Transcription factor BTF3 OS=Homo sapiens OX=9606 GN=BTF3 PE=1 SV=1	P20290	Transcription factor BTF3 OS=Homo sapiens OX=9606 GN=BTF3 PE=1 SV=1	2	3	0.25	0	1	1	695.413	2084.22	2084.22	3.65	0.00253	0/0	0	0	916739	HCD	MS2	22.3607	120	79.2833	31480	31479	210419_iNrich_Chymotrypsin_Ctrl_bRP_07.raw	F4.7	458	1	FALSE	L	R	F4	chymotrypsin	669233	403800	0.623683	0.376317	MOCK	1ST	10	158	1	TRUE	0;9;15	373248	NA	NA	NA
High	[F].IckTIGTkPVAHIDQF.[T]	HCD	3.28	9.6e-05	0.00019	0.686	0.34	1	Sequest HT (2)	2	959.523	0.88	79.2872	31482	31482	P50991	NA	ICKTIGTKPVAHIDQF	16	2	79.287	411584	16	C2(Carbamidomethyl);K3(Acetyl:2H(3));K8(Acetyl:2H(3))	Carbamidomethyl@C;Acetyl:2H(3)@K;Acetyl:2H(3)@K	27	QE	0.468157	FALSE	Sequest HT	Sequest HT (B2)	B	2	Unambiguous	1	P50991	T-complex protein 1 subunit delta OS=Homo sapiens OX=9606 GN=CCT4 PE=1 SV=4	P50991	T-complex protein 1 subunit delta OS=Homo sapiens OX=9606 GN=CCT4 PE=1 SV=4	0	2	0.3445	0	1	1	959.523	1918.04	1918.04	0.88	0.00084	0/0	0	0	1.87149e+06	HCD	MS2	0	118.991	79.2872	31482	31479	210419_iNrich_Chymotrypsin_Ctrl_bRP_07.raw	F4.7	1877	1	FALSE	F	I	F4	chymotrypsin	248196	592061	0.295381	0.704619	MOCK	1ST	10	158	0	FALSE	2;3;8	143341	NA	NA	NA
High	[F].IckTIGTkPVAHIDQF.[T]	HCD	2.52	0.00028	0.00087	0.404	0.02	1	Sequest HT (2)	3	640.017	0.17	79.3161	31495	31495	P50991	NA	ICKTIGTKPVAHIDQF	16	3	79.316	411585	16	C2(Carbamidomethyl);K3(Acetyl:2H(3));K8(Acetyl:2H(3))	Carbamidomethyl@C;Acetyl:2H(3)@K;Acetyl:2H(3)@K	27	QE	0.468352	FALSE	Sequest HT	Sequest HT (B2)	B	2	Unambiguous	1	P50991	T-complex protein 1 subunit delta OS=Homo sapiens OX=9606 GN=CCT4 PE=1 SV=4	P50991	T-complex protein 1 subunit delta OS=Homo sapiens OX=9606 GN=CCT4 PE=1 SV=4	0	3	0.0159	0	1	1	640.017	1918.04	1918.04	0.17	0.00011	0/0	0	0	2.51637e+06	HCD	MS2	12.1642	42.105	79.3161	31495	31492	210419_iNrich_Chymotrypsin_Ctrl_bRP_07.raw	F4.7	1909	1	FALSE	F	I	F4	chymotrypsin	367220	458132	0.444925	0.555075	MOCK	1ST	10	158	0	FALSE	2;3;8	194349	NA	NA	NA
High	[M].kVGEkkEVPF.[I]	HCD	2.1	0.00036	0.0013	0.357	0.43	1	Sequest HT (2)	2	648.382	1.1	79.3186	31497	31497	P47712	NA	KVGEKKEVPF	10	2	79.319	411586	10	K1(Acetyl:2H(3));K5(Acetyl:2H(3));K6(Acetyl:2H(3))	Acetyl:2H(3)@K;Acetyl:2H(3)@K;Acetyl:2H(3)@K	27	QE	0.468369	FALSE	Sequest HT	Sequest HT (B2)	B	2	Unambiguous	1	P47712	Cytosolic phospholipase A2 OS=Homo sapiens OX=9606 GN=PLA2G4A PE=1 SV=2	P47712	Cytosolic phospholipase A2 OS=Homo sapiens OX=9606 GN=PLA2G4A PE=1 SV=2	0	2	0.4286	0	1	1	648.382	1295.76	1295.76	1.1	0.00072	0/0	0	0	2.89996e+06	HCD	MS2	14.8359	29.814	79.3186	31497	31492	210419_iNrich_Chymotrypsin_Ctrl_bRP_07.raw	F4.7	789	1	FALSE	M	K	F4	chymotrypsin	576093	1.64643e+06	0.259207	0.740793	MOCK	1ST	10	158	0	FALSE	1;5;6	1526132	NA	NA	NA
High	[F].TkGIPNVL.[R]	HCD	2.4	0.0011	0.0063	0.207	0.22	1	Sequest HT (2)	2	443.776	1.13	79.3208	31498	31498	O14949	NA	TKGIPNVL	8	2	79.321	411587	8	K2(Acetyl:2H(3))	Acetyl:2H(3)@K	27	QE	0.468384	FALSE	Sequest HT	Sequest HT (B2)	B	2	Unambiguous	1	O14949	Cytochrome b-c1 complex subunit 8 OS=Homo sapiens OX=9606 GN=UQCRQ PE=1 SV=4	O14949	Cytochrome b-c1 complex subunit 8 OS=Homo sapiens OX=9606 GN=UQCRQ PE=1 SV=4	0	2	0.2208	0	1	1	443.776	886.545	886.544	1.13	0.0005	0/0	0	0	1.46029e+06	HCD	MS2	0	99.272	79.3208	31498	31492	210419_iNrich_Chymotrypsin_Ctrl_bRP_07.raw	F4.7	505	1	FALSE	F	T	F4	chymotrypsin	879018	230008	0.792604	0.207396	MOCK	1ST	10	158	0	FALSE	2	318325	NA	NA	NA
High	[F].IQLVRPGVAQPEDTVQF.[R]	HCD	3.09	0.00024	0.00072	0.43	0.53	1	Sequest HT (2)	2	949.012	-1.05	79.3234	31499	31499	Q16540	NA	IQLVRPGVAQPEDTVQF	17	2	79.323	411588	17		NA	27	QE	0.468401	FALSE	Sequest HT	Sequest HT (B2)	B	2	Unambiguous	1	Q16540	39S ribosomal protein L23, mitochondrial OS=Homo sapiens OX=9606 GN=MRPL23 PE=1 SV=1	Q16540	39S ribosomal protein L23, mitochondrial OS=Homo sapiens OX=9606 GN=MRPL23 PE=1 SV=1	1	2	0.534	0	1	1	949.012	1897.02	1897.02	-1.05	-0.001	0/0	0	0	1.14144e+06	HCD	MS2	26.9244	120	79.3234	31499	31492	210419_iNrich_Chymotrypsin_Ctrl_bRP_07.raw	F4.7	2031	1	FALSE	F	I	F4	chymotrypsin	414270	99224.2	0.806767	0.193233	MOCK	1ST	10	158	0	FALSE	NA	136244	NA	NA	NA
High	[L].TLDkLDVkGkRVVm.[R]	HCD	3.59	5.9e-05	0.00012	0.805	0.65	1	Sequest HT (2)	2	877.014	-1.79	79.326	31500	31500	P00558	NA	TLDKLDVKGKRVVM	14	2	79.326	411589	14	K4(Acetyl:2H(3));K8(Acetyl:2H(3));K10(Acetyl:2H(3));M14(Oxidation)	Acetyl:2H(3)@K;Acetyl:2H(3)@K;Acetyl:2H(3)@K;Oxidation@M	27	QE	0.468419	FALSE	Sequest HT	Sequest HT (B2)	B	2	Unambiguous	1	P00558	Phosphoglycerate kinase 1 OS=Homo sapiens OX=9606 GN=PGK1 PE=1 SV=3	P00558	Phosphoglycerate kinase 1 OS=Homo sapiens OX=9606 GN=PGK1 PE=1 SV=3	2	2	0.649	0	1	1	877.014	1753.02	1753.02	-1.79	-0.00157	0/0	0	0	1.20384e+06	HCD	MS2	41.7328	120	79.326	31500	31492	210419_iNrich_Chymotrypsin_Ctrl_bRP_07.raw	F4.7	709	1	FALSE	L	T	F4	chymotrypsin	66142.2	339939	0.162879	0.837121	MOCK	1ST	10	158	0	FALSE	4;8;10;14	64155.2	NA	NA	NA
High	[F].VTEEIIPLGNQE.[-]	HCD	1.57	0.00027	0.00085	0.406	0.42	1	Sequest HT (2)	1	1341.7	5.18	79.3286	31501	31501	P55884	NA	VTEEIIPLGNQE	12	1	79.329	411590	12		NA	27	QE	0.468436	FALSE	Sequest HT	Sequest HT (B2)	B	2	Unambiguous	1	P55884	Eukaryotic translation initiation factor 3 subunit B OS=Homo sapiens OX=9606 GN=EIF3B PE=1 SV=3	P55884	Eukaryotic translation initiation factor 3 subunit B OS=Homo sapiens OX=9606 GN=EIF3B PE=1 SV=3	1	1	0.4204	0	1	1	1341.7	1341.7	1341.69	5.18	0.00695	0/0	0	0	900839	HCD	MS2	0	120	79.3286	31501	31492	210419_iNrich_Chymotrypsin_Ctrl_bRP_07.raw	F4.7	2066	1	FALSE	F	V	F4	chymotrypsin	96926.5	247638	0.281302	0.718698	MOCK	1ST	10	158	0	FALSE	NA	192297	NA	NA	NA
High	[F].gNEIkLEkPkGkDSkkERDARTL.[L]	HCD	2.88	5.9e-05	0.00013	0.775	0.63	1	Sequest HT (2)	2	1478.35	2.8	79.3313	31502	31502	P19338	Acetyl:2H(3	GNEIKLEKPKGKDSKKERDARTL	23	2	79.331	411591	23	N-Term(Acetyl:2H(3));K5(Acetyl:2H(3));K8(Acetyl:2H(3));K10(Acetyl:2H(3));K12(Acetyl:2H(3));K15(Acetyl:2H(3));K16(Acetyl:2H(3))	Acetyl:2H(3)@Any N-term;Acetyl:2H(3)@K;Acetyl:2H(3)@K;Acetyl:2H(3)@K;Acetyl:2H(3)@K;Acetyl:2H(3)@K;Acetyl:2H(3)@K	27	QE	0.468455	FALSE	Sequest HT	Sequest HT (B2)	B	2	Unambiguous	1	P19338	Nucleolin OS=Homo sapiens OX=9606 GN=NCL PE=1 SV=3	P19338	Nucleolin OS=Homo sapiens OX=9606 GN=NCL PE=1 SV=3	1	2	0.6285	0	1	1	1478.35	2955.69	2955.68	2.8	0.00414	0/0	0	0	481402	HCD	MS2	0	120	79.3313	31502	31492	210419_iNrich_Chymotrypsin_Ctrl_bRP_07.raw	F4.7	414	1	FALSE	F	G	F4	chymotrypsin	195347	297387	0.396455	0.603545	MOCK	1ST	10	158	0	FALSE	0;5;8;10;12;15;16	159868	NA	NA	NA
High	[F].gNEIkLEkPkGkDSkkERDARTL.[L]	HCD	4.43	3.3e-05	6e-06	1.47	0.49	1	Sequest HT (2)	4	739.676	-0.64	79.3462	31508	31508	P19338	Acetyl:2H(3	GNEIKLEKPKGKDSKKERDARTL	23	4	79.346	411592	23	N-Term(Acetyl:2H(3));K5(Acetyl:2H(3));K8(Acetyl:2H(3));K10(Acetyl:2H(3));K12(Acetyl:2H(3));K15(Acetyl:2H(3));K16(Acetyl:2H(3))	Acetyl:2H(3)@Any N-term;Acetyl:2H(3)@K;Acetyl:2H(3)@K;Acetyl:2H(3)@K;Acetyl:2H(3)@K;Acetyl:2H(3)@K;Acetyl:2H(3)@K	27	QE	0.468555	FALSE	Sequest HT	Sequest HT (B2)	B	2	Unambiguous	1	P19338	Nucleolin OS=Homo sapiens OX=9606 GN=NCL PE=1 SV=3	P19338	Nucleolin OS=Homo sapiens OX=9606 GN=NCL PE=1 SV=3	1	4	0.4921	0	1	1	739.676	2955.68	2955.68	-0.64	-0.00047	0/0	0	0	2.52297e+06	HCD	MS2	14.9195	87.774	79.3462	31508	31505	210419_iNrich_Chymotrypsin_Ctrl_bRP_07.raw	F4.7	474	1	FALSE	F	G	F4	chymotrypsin	1.15924e+06	2771744	0.294898	0.705102	MOCK	1ST	10	158	0	FALSE	0;5;8;10;12;15;16	1021255	NA	NA	NA
High	[F].EFDTkTSAkEEDAF.[H]	HCD	2.24	0.00086	0.0044	0.236	0.29	1	Sequest HT (2)	2	854.397	0.46	79.3487	31509	31509	Q9Y5K5	NA	EFDTKTSAKEEDAF	14	2	79.349	411593	14	K5(Acetyl:2H(3));K9(Acetyl:2H(3))	Acetyl:2H(3)@K;Acetyl:2H(3)@K	27	QE	0.468572	FALSE	Sequest HT	Sequest HT (B2)	B	2	Unambiguous	1	Q9Y5K5	Ubiquitin carboxyl-terminal hydrolase isozyme L5 OS=Homo sapiens OX=9606 GN=UCHL5 PE=1 SV=3	Q9Y5K5	Ubiquitin carboxyl-terminal hydrolase isozyme L5 OS=Homo sapiens OX=9606 GN=UCHL5 PE=1 SV=3	1	2	0.2902	0	1	1	854.397	1707.79	1707.79	0.46	0.0004	0/0	0	0	2.51226e+06	HCD	MS2	23.2354	112.124	79.3487	31509	31505	210419_iNrich_Chymotrypsin_Ctrl_bRP_07.raw	F4.7	1596	1	FALSE	F	E	F4	chymotrypsin	161675	353154	0.314036	0.685964	MOCK	1ST	10	158	0	FALSE	5;9	172894	NA	NA	NA
High	[L].EERILGADTSVDLEETGRVL.[S]	HCD	5.62	3.3e-05	2.3e-05	1.18	0.42	1	Sequest HT (2)	3	734.714	0.99	79.3551	31512	31512	P25705	NA	EERILGADTSVDLEETGRVL	20	3	79.355	411594	20		NA	27	QE	0.468616	FALSE	Sequest HT	Sequest HT (B2)	B	2	Unambiguous	1	P25705	ATP synthase subunit alpha, mitochondrial OS=Homo sapiens OX=9606 GN=ATP5F1A PE=1 SV=1	P25705	ATP synthase subunit alpha, mitochondrial OS=Homo sapiens OX=9606 GN=ATP5F1A PE=1 SV=1	2	3	0.4199	0	1	1	734.714	2202.13	2202.12	0.99	0.00073	0/0	0	0	1.49973e+06	HCD	MS2	28.102	120	79.3551	31512	31505	210419_iNrich_Chymotrypsin_Ctrl_bRP_07.raw	F4.7	2622	1	FALSE	L	E	F4	chymotrypsin	714500	999226	0.416928	0.583072	MOCK	1ST	10	158	0	FALSE	NA	206434	NA	NA	NA
High	[M].eAEIkAARERAIVPL.[E]	HCD	1.68	0.007	0.049	0.035	0.18	1	Sequest HT (2)	2	846.996	0.61	79.3577	31513	31513	O14776	Glu->pyro-Glu	EAEIKAARERAIVPL	15	2	79.358	411595	15	N-Term(Glu->pyro-Glu);K5(Acetyl:2H(3))	Glu->pyro-Glu@E^Any N-term;Acetyl:2H(3)@K	27	QE	0.468633	FALSE	Sequest HT	Sequest HT (B2)	B	2	Unambiguous	1	O14776	Transcription elongation regulator 1 OS=Homo sapiens OX=9606 GN=TCERG1 PE=1 SV=2	O14776	Transcription elongation regulator 1 OS=Homo sapiens OX=9606 GN=TCERG1 PE=1 SV=2	0	2	0.1845	0	1	1	846.996	1692.98	1692.98	0.61	0.00052	0/0	0	0	2.15065e+06	HCD	MS2	25.2031	120	79.3577	31513	31505	210419_iNrich_Chymotrypsin_Ctrl_bRP_07.raw	F4.7	767	1	FALSE	M	E	F4	chymotrypsin	244276	377051	0.393152	0.606848	MOCK	1ST	10	158	0	FALSE	0;5	258336	NA	NA	NA
High	[L].VkSYEAQDPEIASL.[S]	HCD	2.78	0.00032	0.001	0.382	0.41	1	Sequest HT (2)	2	797.905	-0.72	79.3616	31515	31515	Q99622	NA	VKSYEAQDPEIASL	14	2	79.362	411596	14	K2(Acetyl:2H(3))	Acetyl:2H(3)@K	27	QE	0.468659	FALSE	Sequest HT	Sequest HT (B2)	B	2	Unambiguous	1	Q99622	Protein C10 OS=Homo sapiens OX=9606 GN=C12orf57 PE=1 SV=1	Q99622	Protein C10 OS=Homo sapiens OX=9606 GN=C12orf57 PE=1 SV=1	1	2	0.4101	0	1	1	797.905	1594.8	1594.8	-0.72	-0.00058	0/0	0	0	2.04685e+06	HCD	MS2	29.8978	120	79.3616	31515	31505	210419_iNrich_Chymotrypsin_Ctrl_bRP_07.raw	F4.7	2285	1	FALSE	L	V	F4	chymotrypsin	461686	243703	0.654513	0.345487	MOCK	1ST	10	158	0	FALSE	2	107443	NA	NA	NA
High	[L].SVGNIDDALQcY.[S]	HCD	2.76	0.0002	0.00043	0.511	0.33	1	Sequest HT (2)	2	677.801	-0.28	79.3658	31517	31517	P31948	NA	SVGNIDDALQCY	12	2	79.366	411597	12	C11(Carbamidomethyl)	Carbamidomethyl@C	27	QE	0.468688	FALSE	Sequest HT	Sequest HT (B2)	B	2	Unambiguous	1	P31948	Stress-induced-phosphoprotein 1 OS=Homo sapiens OX=9606 GN=STIP1 PE=1 SV=1	P31948	Stress-induced-phosphoprotein 1 OS=Homo sapiens OX=9606 GN=STIP1 PE=1 SV=1	1	2	0.3297	0	1	1	677.801	1354.59	1354.59	-0.28	-0.00019	0/0	0	0	1538965	HCD	MS2	12.1174	120	79.3658	31517	31505	210419_iNrich_Chymotrypsin_Ctrl_bRP_07.raw	F4.7	1029	1	FALSE	L	S	F4	chymotrypsin	248809	370399	0.401818	0.598182	MOCK	1ST	10	158	0	FALSE	11	187224	NA	NA	NA
High	[Y].sHTDIkVPDFSEYRRL.[E]	HCD	4.46	3.3e-05	1.3e-05	1.3	0.5	1	Sequest HT (2)	3	685.026	0.39	79.3761	31521	31521	P0C7P4; P47985	Acetyl:2H(3	SHTDIKVPDFSEYRRL	16	3	79.376	411598	16	N-Term(Acetyl:2H(3));K6(Acetyl:2H(3))	Acetyl:2H(3)@Any N-term;Acetyl:2H(3)@K	27	QE	0.468757	FALSE	Sequest HT	Sequest HT (B2)	B	2	Unambiguous	2	P47985	Cytochrome b-c1 complex subunit Rieske, mitochondrial OS=Homo sapiens OX=9606 GN=UQCRFS1 PE=1 SV=2	P0C7P4; P47985	Putative cytochrome b-c1 complex subunit Rieske-like protein 1 OS=Homo sapiens OX=9606 GN=UQCRFS1P1 PE=5 SV=1; Cytochrome b-c1 complex subunit Rieske, mitochondrial OS=Homo sapiens OX=9606 GN=UQCRFS1 PE=1 SV=2	2	3	0.5	0	1	1	685.026	2053.06	2053.06	0.39	0.00026	0/0	0	0	11265739	HCD	MS2	9.59009	9.695	79.3761	31521	31518	210419_iNrich_Chymotrypsin_Ctrl_bRP_07.raw	F4.7	2527	1	FALSE	Y	S	F4	chymotrypsin	1.62202e+06	5.24578e+06	0.236177	0.763823	MOCK	1ST	10	158	0	FALSE	0;6	1178795	NA	NA	NA
High	[M].kVGEkkEVPF.[I]	HCD	1.77	0.0011	0.0062	0.207	0.39	1	Sequest HT (2)	1	1295.76	1.35	79.3877	31528	31528	P47712	NA	KVGEKKEVPF	10	1	79.388	411599	10	K1(Acetyl:2H(3));K5(Acetyl:2H(3));K6(Acetyl:2H(3))	Acetyl:2H(3)@K;Acetyl:2H(3)@K;Acetyl:2H(3)@K	27	QE	0.468836	FALSE	Sequest HT	Sequest HT (B2)	B	2	Unambiguous	1	P47712	Cytosolic phospholipase A2 OS=Homo sapiens OX=9606 GN=PLA2G4A PE=1 SV=2	P47712	Cytosolic phospholipase A2 OS=Homo sapiens OX=9606 GN=PLA2G4A PE=1 SV=2	0	1	0.3898	0	1	1	1295.76	1295.76	1295.76	1.35	0.00175	0/0	0	0	1.48476e+06	HCD	MS2	0	120	79.3877	31528	31518	210419_iNrich_Chymotrypsin_Ctrl_bRP_07.raw	F4.7	794	1	FALSE	M	K	F4	chymotrypsin	293610	13425.2	0.956275	0.0437253	MOCK	1ST	10	158	0	FALSE	1;5;6	63502.5	NA	NA	NA
High	[-].mNILAPVRRDRVL.[A]	HCD	2.15	0.00082	0.0043	0.239	0.28	1	Sequest HT (2)	3	532.312	0.73	79.3896	31529	31529	Q9BZG1	Acetyl	MNILAPVRRDRVL	13	3	79.39	411600	13	N-Term(Acetyl)	Acetyl@Any N-term	27	QE	0.468849	FALSE	Sequest HT	Sequest HT (B2)	B	2	Unambiguous	1	Q9BZG1	Ras-related protein Rab-34 OS=Homo sapiens OX=9606 GN=RAB34 PE=1 SV=1	Q9BZG1	Ras-related protein Rab-34 OS=Homo sapiens OX=9606 GN=RAB34 PE=1 SV=1	2	3	0.2837	0	1	1	532.312	1594.92	1594.92	0.73	0.00039	0/0	0	0	1.3983e+06	HCD	MS2	14.4408	78.225	79.3896	31529	31518	210419_iNrich_Chymotrypsin_Ctrl_bRP_07.raw	F4.7	940	1	FALSE	NA	M	F4	chymotrypsin	195362	187425	0.510367	0.489633	MOCK	1ST	10	158	0	FALSE	0	85949.6	NA	NA	NA
High	[M].aEVEQkkkRTF.[R]	HCD	3.24	0.00011	0.00024	0.629	0.53	1	Sequest HT (2)	2	770.938	0.96	79.3987	31532	31532	P62841	Acetyl	AEVEQKKKRTF	11	2	79.399	411601	11	N-Term(Acetyl);K6(Acetyl:2H(3));K7(Acetyl:2H(3));K8(Acetyl:2H(3))	Acetyl@Any N-term;Acetyl:2H(3)@K;Acetyl:2H(3)@K;Acetyl:2H(3)@K	27	QE	0.46891	FALSE	Sequest HT	Sequest HT (B2)	B	2	Unambiguous	1	P62841	40S ribosomal protein S15 OS=Homo sapiens OX=9606 GN=RPS15 PE=1 SV=2	P62841	40S ribosomal protein S15 OS=Homo sapiens OX=9606 GN=RPS15 PE=1 SV=2	0	2	0.534	0	1	1	770.938	1540.87	1540.87	0.96	0.00074	0/0	0	0	581752	HCD	MS2	58.3091	120	79.3987	31532	31531	210419_iNrich_Chymotrypsin_Ctrl_bRP_07.raw	F4.7	1242	1	FALSE	M	A	F4	chymotrypsin	251208	369796	0.40452	0.59548	MOCK	1ST	10	158	0	FALSE	0;6;7;8	111592	NA	NA	NA
High	[F].RSGkAPILIATDVASRGL.[D]	HCD	5.28	3.3e-05	1e-06	1.86	0.44	1	Sequest HT (2)	3	624.037	0.73	79.4025	31534	31534	Q92841	NA	RSGKAPILIATDVASRGL	18	3	79.402	411602	18	K4(Acetyl:2H(3))	Acetyl:2H(3)@K	27	QE	0.468936	FALSE	Sequest HT	Sequest HT (B2)	B	2	Unambiguous	1	Q92841	Probable ATP-dependent RNA helicase DDX17 OS=Homo sapiens OX=9606 GN=DDX17 PE=1 SV=2	Q92841	Probable ATP-dependent RNA helicase DDX17 OS=Homo sapiens OX=9606 GN=DDX17 PE=1 SV=2	1	3	0.4356	0	1	1	624.037	1870.1	1870.09	0.73	0.00045	0/0	0	0	13142983	HCD	MS2	5.86829	8.284	79.4025	31534	31531	210419_iNrich_Chymotrypsin_Ctrl_bRP_07.raw	F4.7	628	1	FALSE	F	R	F4	chymotrypsin	9.02659e+06	7.80893e+06	0.536163	0.463837	MOCK	1ST	10	158	0	FALSE	4	2201647	NA	NA	NA
High	[M].eAEIkAARERAIVPL.[E]	HCD	2.46	0.0002	0.00041	0.52	0.16	1	Sequest HT (2)	3	565	1.25	79.405	31536	31536	O14776	Glu->pyro-Glu	EAEIKAARERAIVPL	15	3	79.405	411603	15	N-Term(Glu->pyro-Glu);K5(Acetyl:2H(3))	Glu->pyro-Glu@E^Any N-term;Acetyl:2H(3)@K	27	QE	0.468953	FALSE	Sequest HT	Sequest HT (B2)	B	2	Unambiguous	1	O14776	Transcription elongation regulator 1 OS=Homo sapiens OX=9606 GN=TCERG1 PE=1 SV=2	O14776	Transcription elongation regulator 1 OS=Homo sapiens OX=9606 GN=TCERG1 PE=1 SV=2	0	3	0.1585	0	1	1	565	1692.99	1692.98	1.25	0.0007	0/0	0	0	1769098	HCD	MS2	20.9607	35.425	79.405	31536	31531	210419_iNrich_Chymotrypsin_Ctrl_bRP_07.raw	F4.7	735	1	FALSE	M	E	F4	chymotrypsin	1.29072e+06	902656	0.588463	0.411537	MOCK	1ST	10	158	0	FALSE	0;5	642261	NA	NA	NA
High	[L].EATPDTPAcVVTL.[S]	HCD	1.67	0.0091	0.064	0.01	0.41	1	Sequest HT (2)	1	1373.67	3.22	79.4139	31540	31540	P17858	NA	EATPDTPACVVTL	13	1	79.414	411604	13	C9(Carbamidomethyl)	Carbamidomethyl@C	27	QE	0.469013	FALSE	Sequest HT	Sequest HT (B2)	B	2	Unambiguous	1	P17858	ATP-dependent 6-phosphofructokinase, liver type OS=Homo sapiens OX=9606 GN=PFKL PE=1 SV=6	P17858	ATP-dependent 6-phosphofructokinase, liver type OS=Homo sapiens OX=9606 GN=PFKL PE=1 SV=6	0	1	0.4072	0	1	1	1373.67	1373.67	1373.66	3.22	0.00442	0/0	0	0	1.00373e+06	HCD	MS2	0	120	79.4139	31540	31531	210419_iNrich_Chymotrypsin_Ctrl_bRP_07.raw	F4.7	1848	1	FALSE	L	E	F4	chymotrypsin	30142.6	20265.2	0.597975	0.402025	MOCK	1ST	10	158	0	FALSE	9	13909.6	NA	NA	NA
High	[Y].lEERRVkEVVkkHSQF.[I]	HCD	3.83	0.00016	0.00036	0.543	0.51	1	Sequest HT (2)	3	731.424	0.32	79.4324	31547	31547	P08238; Q58FF7	Acetyl:2H(3	LEERRVKEVVKKHSQF	16	3	79.432	411605	16	N-Term(Acetyl:2H(3));K7(Acetyl:2H(3));K11(Acetyl:2H(3));K12(Acetyl:2H(3))	Acetyl:2H(3)@Any N-term;Acetyl:2H(3)@K;Acetyl:2H(3)@K;Acetyl:2H(3)@K	27	QE	0.469138	FALSE	Sequest HT	Sequest HT (B2)	B	2	Unambiguous	2	P08238; Q58FF7	Heat shock protein HSP 90-beta OS=Homo sapiens OX=9606 GN=HSP90AB1 PE=1 SV=4;Putative heat shock protein HSP 90-beta-3 OS=Homo sapiens OX=9606 GN=HSP90AB3P PE=5 SV=1	P08238; Q58FF7	Heat shock protein HSP 90-beta OS=Homo sapiens OX=9606 GN=HSP90AB1 PE=1 SV=4; Putative heat shock protein HSP 90-beta-3 OS=Homo sapiens OX=9606 GN=HSP90AB3P PE=5 SV=1	1	3	0.5091	0	1	1	731.424	2192.26	2192.26	0.32	0.00023	0/0	0	0	3.51283e+06	HCD	MS2	15.8401	66.011	79.4324	31547	31544	210419_iNrich_Chymotrypsin_Ctrl_bRP_07.raw	F4.7	758	2	FALSE	Y	L	F4	chymotrypsin	946767	196416	0.828185	0.171815	MOCK	1ST	10	158	0	FALSE	0;7;11;12	335484	NA	NA	NA
High	[M].kAVTELNEPLSNEDRNLL.[S]	HCD	4.95	3.3e-05	2.7e-06	1.65	0.56	1	Sequest HT (2)	2	1050.55	-0.59	79.4399	31551	31551	Q04917	NA	KAVTELNEPLSNEDRNLL	18	2	79.44	411606	18	K1(Acetyl:2H(3))	Acetyl:2H(3)@K	27	QE	0.469189	FALSE	Sequest HT	Sequest HT (B2)	B	2	Unambiguous	1	Q04917	14-3-3 protein eta OS=Homo sapiens OX=9606 GN=YWHAH PE=1 SV=4	Q04917	14-3-3 protein eta OS=Homo sapiens OX=9606 GN=YWHAH PE=1 SV=4	3	2	0.5576	0	1	1	1050.55	2100.1	2100.1	-0.59	-0.00062	0/0	0	0	1.23032e+06	HCD	MS2	0	120	79.4399	31551	31544	210419_iNrich_Chymotrypsin_Ctrl_bRP_07.raw	F4.7	2420	1	FALSE	M	K	F4	chymotrypsin	518534	1.04892e+06	0.330812	0.669188	MOCK	1ST	10	158	0	FALSE	1	330601	NA	NA	NA
High	[F].VRkTRENPVVPIGcLATAAAL.[T]	HCD	4.31	0.00034	0.0012	0.368	0.25	1	Sequest HT (2)	3	761.101	0.31	79.4451	31553	31553	Q9BW72	NA	VRKTRENPVVPIGCLATAAAL	21	3	79.445	411607	21	K3(Acetyl:2H(3));C14(Carbamidomethyl)	Acetyl:2H(3)@K;Carbamidomethyl@C	27	QE	0.469224	FALSE	Sequest HT	Sequest HT (B2)	B	2	Unambiguous	1	Q9BW72	HIG1 domain family member 2A, mitochondrial OS=Homo sapiens OX=9606 GN=HIGD2A PE=1 SV=1	Q9BW72	HIG1 domain family member 2A, mitochondrial OS=Homo sapiens OX=9606 GN=HIGD2A PE=1 SV=1	1	3	0.2483	0	1	1	761.101	2281.29	2281.29	0.31	0.00023	0/0	0	0	1.04233e+06	HCD	MS2	23.1188	120	79.4451	31553	31544	210419_iNrich_Chymotrypsin_Ctrl_bRP_07.raw	F4.7	928	1	FALSE	F	V	F4	chymotrypsin	931336	56048.4	0.943235	0.0567645	MOCK	1ST	10	158	0	FALSE	3;14	249086	NA	NA	NA
High	[L].tkSDRPELTGAkVVVSGGRGL.[K]	HCD	5.25	3.3e-05	1.8e-05	1.23	0.46	1	Sequest HT (2)	3	754.764	0.56	79.4594	31560	31560	P13804	Acetyl:2H(3	TKSDRPELTGAKVVVSGGRGL	21	3	79.459	411608	21	N-Term(Acetyl:2H(3));K2(Acetyl:2H(3));K12(Acetyl:2H(3))	Acetyl:2H(3)@Any N-term;Acetyl:2H(3)@K;Acetyl:2H(3)@K	27	QE	0.46932	FALSE	Sequest HT	Sequest HT (B2)	B	2	Unambiguous	1	P13804	Electron transfer flavoprotein subunit alpha, mitochondrial OS=Homo sapiens OX=9606 GN=ETFA PE=1 SV=1	P13804	Electron transfer flavoprotein subunit alpha, mitochondrial OS=Homo sapiens OX=9606 GN=ETFA PE=1 SV=1	1	3	0.4571	0	1	1	754.764	2262.28	2262.28	0.56	0.00042	0/0	0	0	3.03402e+06	HCD	MS2	27.1743	44.167	79.4594	31560	31557	210419_iNrich_Chymotrypsin_Ctrl_bRP_07.raw	F4.7	998	1	FALSE	L	T	F4	chymotrypsin	1.09298e+06	3.08611e+06	0.261535	0.738465	MOCK	1ST	10	158	0	FALSE	0;2;12	737609	NA	NA	NA
High	[L].EITDSkkEQDDLL.[V]	HCD	2.22	0.0023	0.015	0.135	0.18	1	Sequest HT (2)	2	812.416	0.58	79.4645	31562	31562	O60763	NA	EITDSKKEQDDLL	13	2	79.464	411609	13	K6(Acetyl:2H(3));K7(Acetyl:2H(3))	Acetyl:2H(3)@K;Acetyl:2H(3)@K	27	QE	0.469355	FALSE	Sequest HT	Sequest HT (B2)	B	2	Unambiguous	1	O60763	General vesicular transport factor p115 OS=Homo sapiens OX=9606 GN=USO1 PE=1 SV=2	O60763	General vesicular transport factor p115 OS=Homo sapiens OX=9606 GN=USO1 PE=1 SV=2	1	2	0.1757	0	1	1	812.416	1623.82	1623.82	0.58	0.00047	0/0	0	0	2.18541e+06	HCD	MS2	15.467	120	79.4645	31562	31557	210419_iNrich_Chymotrypsin_Ctrl_bRP_07.raw	F4.7	2395	1	FALSE	L	E	F4	chymotrypsin	197468	109220	0.643873	0.356127	MOCK	1ST	10	158	0	FALSE	6;7	48024.5	NA	NA	NA
High	[M].aATDIARQVGEGcRTVPL.[A]	HCD	2.8	3.3e-05	2.6e-05	1.16	0.49	1	Sequest HT (2)	2	978.503	1.34	79.4738	31567	31567	Q14141	Acetyl	AATDIARQVGEGCRTVPL	18	2	79.474	411610	18	N-Term(Acetyl);C13(Carbamidomethyl)	Acetyl@Any N-term;Carbamidomethyl@C	27	QE	0.469418	FALSE	Sequest HT	Sequest HT (B2)	B	2	Unambiguous	1	Q14141	Septin-6 OS=Homo sapiens OX=9606 GN=SEPTIN6 PE=1 SV=4	Q14141	Septin-6 OS=Homo sapiens OX=9606 GN=SEPTIN6 PE=1 SV=4	0	2	0.4857	0	1	1	978.503	1956	1956	1.34	0.00131	0/0	0	0	620289	HCD	MS2	24.3994	120	79.4738	31567	31557	210419_iNrich_Chymotrypsin_Ctrl_bRP_07.raw	F4.7	2501	1	FALSE	M	A	F4	chymotrypsin	225719	496071	0.312721	0.687279	MOCK	1ST	10	158	0	FALSE	0;13	162054	NA	NA	NA
High	[L].AkPNIRNVVVVDGVRTPF.[L]	HCD	4.45	5.1e-05	6.9e-05	0.926	0.52	1	Sequest HT (2)	3	676.06	0.45	79.486	31572	31572	P55084	NA	AKPNIRNVVVVDGVRTPF	18	3	79.486	411611	18	K2(Acetyl:2H(3))	Acetyl:2H(3)@K	27	QE	0.4695	FALSE	Sequest HT	Sequest HT (B2)	B	2	Unambiguous	1	P55084	Trifunctional enzyme subunit beta, mitochondrial OS=Homo sapiens OX=9606 GN=HADHB PE=1 SV=3	P55084	Trifunctional enzyme subunit beta, mitochondrial OS=Homo sapiens OX=9606 GN=HADHB PE=1 SV=3	0	3	0.5169	0	1	1	676.06	2026.16	2026.16	0.45	0.0003	0/0	0	0	4.97298e+06	HCD	MS2	19.9355	27.438	79.486	31572	31570	210419_iNrich_Chymotrypsin_Ctrl_bRP_07.raw	F4.7	743	1	FALSE	L	A	F4	chymotrypsin	1.16458e+06	3.76836e+06	0.236083	0.763917	MOCK	1ST	10	158	0	FALSE	2	1203755	NA	NA	NA
High	[M].kAVTELNEPLSNEDRNLL.[S]	HCD	5.31	5.1e-05	7.1e-05	0.92	0.5	1	Sequest HT (2)	3	700.704	-1.24	79.488	31573	31573	Q04917	NA	KAVTELNEPLSNEDRNLL	18	3	79.488	411612	18	K1(Acetyl:2H(3))	Acetyl:2H(3)@K	27	QE	0.469514	FALSE	Sequest HT	Sequest HT (B2)	B	2	Unambiguous	1	Q04917	14-3-3 protein eta OS=Homo sapiens OX=9606 GN=YWHAH PE=1 SV=4	Q04917	14-3-3 protein eta OS=Homo sapiens OX=9606 GN=YWHAH PE=1 SV=4	3	3	0.5047	0	1	1	700.704	2100.1	2100.1	-1.24	-0.00087	0/0	0	0	2.80936e+06	HCD	MS2	17.0001	84.935	79.488	31573	31570	210419_iNrich_Chymotrypsin_Ctrl_bRP_07.raw	F4.7	2381	1	FALSE	M	K	F4	chymotrypsin	547594	1.28237e+06	0.299238	0.700762	MOCK	1ST	10	158	0	FALSE	1	358768	NA	NA	NA
High	[F].gNEIkLEkPkGkDSkkERDARTL.[L]	HCD	5.09	3.3e-05	2e-05	1.21	0.57	1	Sequest HT (2)	3	985.9	0.22	79.5069	31582	31582	P19338	Acetyl:2H(3	GNEIKLEKPKGKDSKKERDARTL	23	3	79.507	411613	23	N-Term(Acetyl:2H(3));K5(Acetyl:2H(3));K8(Acetyl:2H(3));K10(Acetyl:2H(3));K12(Acetyl:2H(3));K15(Acetyl:2H(3));K16(Acetyl:2H(3))	Acetyl:2H(3)@Any N-term;Acetyl:2H(3)@K;Acetyl:2H(3)@K;Acetyl:2H(3)@K;Acetyl:2H(3)@K;Acetyl:2H(3)@K;Acetyl:2H(3)@K	27	QE	0.469641	FALSE	Sequest HT	Sequest HT (B2)	B	2	Unambiguous	1	P19338	Nucleolin OS=Homo sapiens OX=9606 GN=NCL PE=1 SV=3	P19338	Nucleolin OS=Homo sapiens OX=9606 GN=NCL PE=1 SV=3	1	3	0.5678	0	1	1	985.9	2955.69	2955.68	0.22	0.00022	0/0	0	0	31507402	HCD	MS2	5.46876	12.385	79.5069	31582	31570	210419_iNrich_Chymotrypsin_Ctrl_bRP_07.raw	F4.7	470	1	FALSE	F	G	F4	chymotrypsin	1.73818e+07	2.67515e+07	0.393848	0.606152	MOCK	1ST	10	158	0	FALSE	0;5;8;10;12;15;16	8263041	NA	NA	NA
High	[L].ADYSAQkDLEPESDRSAQPLPL.[K]	HCD	3.68	0.0008	0.0041	0.243	0.2	1	Sequest HT (2)	3	825.738	-3.84	79.5152	31585	31585	Q9UKV3	NA	ADYSAQKDLEPESDRSAQPLPL	22	3	79.515	411614	22	K7(Acetyl:2H(3))	Acetyl:2H(3)@K	27	QE	0.469697	FALSE	Sequest HT	Sequest HT (B2)	B	2	Unambiguous	1	Q9UKV3	Apoptotic chromatin condensation inducer in the nucleus OS=Homo sapiens OX=9606 GN=ACIN1 PE=1 SV=2	Q9UKV3	Apoptotic chromatin condensation inducer in the nucleus OS=Homo sapiens OX=9606 GN=ACIN1 PE=1 SV=2	3	3	0.2038	0	1	1	825.738	2475.2	2475.21	-3.84	-0.00316	0/0	0	0	3113312	HCD	MS2	12.9657	77.876	79.5152	31585	31583	210419_iNrich_Chymotrypsin_Ctrl_bRP_07.raw	F4.7	2169	1	FALSE	L	A	F4	chymotrypsin	554368	1.85572e+06	0.23002	0.76998	MOCK	1ST	10	158	0	FALSE	7	1577466	NA	NA	NA
High	[M].aATDIARQVGEGcRTVPL.[A]	HCD	5.07	3.3e-05	3.9e-06	1.57	0.58	1	Sequest HT (2)	3	652.671	1.02	79.5165	31586	31586	Q14141	Acetyl	AATDIARQVGEGCRTVPL	18	3	79.516	411615	18	N-Term(Acetyl);C13(Carbamidomethyl)	Acetyl@Any N-term;Carbamidomethyl@C	27	QE	0.469706	FALSE	Sequest HT	Sequest HT (B2)	B	2	Unambiguous	1	Q14141	Septin-6 OS=Homo sapiens OX=9606 GN=SEPTIN6 PE=1 SV=4	Q14141	Septin-6 OS=Homo sapiens OX=9606 GN=SEPTIN6 PE=1 SV=4	0	3	0.5819	0	1	1	652.671	1956	1956	1.02	0.00066	0/0	0	0	8510137	HCD	MS2	22.5139	8.718	79.5165	31586	31583	210419_iNrich_Chymotrypsin_Ctrl_bRP_07.raw	F4.7	2542	1	FALSE	M	A	F4	chymotrypsin	2.84643e+06	5.70522e+06	0.332851	0.667149	MOCK	1ST	10	158	0	FALSE	0;13	2488387	NA	NA	NA
High	[L].SLEDQkRVDALNDEIRQL.[Q]	HCD	5.05	3.3e-05	2.7e-05	1.15	0.53	1	Sequest HT (2)	3	729.72	0.34	79.5435	31599	31599	Q9UQE7	NA	SLEDQKRVDALNDEIRQL	18	3	79.543	411616	18	K6(Acetyl:2H(3))	Acetyl:2H(3)@K	27	QE	0.469889	FALSE	Sequest HT	Sequest HT (B2)	B	2	Unambiguous	1	Q9UQE7	Structural maintenance of chromosomes protein 3 OS=Homo sapiens OX=9606 GN=SMC3 PE=1 SV=2	Q9UQE7	Structural maintenance of chromosomes protein 3 OS=Homo sapiens OX=9606 GN=SMC3 PE=1 SV=2	2	3	0.5267	0	1	1	729.72	2187.15	2187.14	0.34	0.00024	0/0	0	0	9338631	HCD	MS2	10.4249	24.077	79.5435	31599	31596	210419_iNrich_Chymotrypsin_Ctrl_bRP_07.raw	F4.7	2354	1	FALSE	L	S	F4	chymotrypsin	1.85985e+06	6.34879e+06	0.226573	0.773427	MOCK	1ST	10	158	0	FALSE	6	1196748	NA	NA	NA
High	[F].vRTIYAGNAL.[C]	HCD	3	0.00041	0.0018	0.319	0.38	1	Sequest HT (2)	2	561.82	-0.92	79.555	31604	31604	P13804	Acetyl:2H(3	VRTIYAGNAL	10	2	79.555	411617	10	N-Term(Acetyl:2H(3))	Acetyl:2H(3)@Any N-term	27	QE	0.469966	FALSE	Sequest HT	Sequest HT (B2)	B	2	Unambiguous	1	P13804	Electron transfer flavoprotein subunit alpha, mitochondrial OS=Homo sapiens OX=9606 GN=ETFA PE=1 SV=1	P13804	Electron transfer flavoprotein subunit alpha, mitochondrial OS=Homo sapiens OX=9606 GN=ETFA PE=1 SV=1	1	2	0.3767	0	1	1	561.82	1122.63	1122.63	-0.92	-0.00052	0/0	0	0	1.07852e+06	HCD	MS2	46.2308	120	79.555	31604	31596	210419_iNrich_Chymotrypsin_Ctrl_bRP_07.raw	F4.7	1377	1	FALSE	F	V	F4	chymotrypsin	506594	166592	0.752532	0.247468	MOCK	1ST	10	158	0	FALSE	0	105822	NA	NA	NA
High	[Y].gGAHIPGSPF.[R]	HCD	2.07	0.00036	0.0012	0.361	0.44	1	Sequest HT (2)	2	492.753	0.25	79.5596	31607	31607	O75369	Acetyl:2H(3	GGAHIPGSPF	10	2	79.56	411618	10	N-Term(Acetyl:2H(3))	Acetyl:2H(3)@Any N-term	27	QE	0.469997	FALSE	Sequest HT	Sequest HT (B2)	B	2	Unambiguous	1	O75369	Filamin-B OS=Homo sapiens OX=9606 GN=FLNB PE=1 SV=2	O75369	Filamin-B OS=Homo sapiens OX=9606 GN=FLNB PE=1 SV=2	0	2	0.4444	0	1	1	492.753	984.498	984.498	0.25	0.00012	0/0	0	0	26580080	HCD	MS2	8.93128	3.235	79.5596	31607	31596	210419_iNrich_Chymotrypsin_Ctrl_bRP_07.raw	F4.7	1574	1	FALSE	Y	G	F4	chymotrypsin	1.59745e+07	8.08777e+06	0.663881	0.336119	MOCK	1ST	10	158	0	FALSE	0	9931187	NA	NA	NA
High	[L].SDkQQkRQSGQTDPLQkEELQSGVDAANSAAQQY.[Q]	HCD	5.4	3.3e-05	8.1e-06	1.41	0.54	1	Sequest HT (2)	4	967.976	-2.37	79.5706	31611	31611	P46940	NA	SDKQQKRQSGQTDPLQKEELQSGVDAANSAAQQY	34	4	79.571	411619	34	K3(Acetyl:2H(3));K6(Acetyl:2H(3));K17(Acetyl:2H(3))	Acetyl:2H(3)@K;Acetyl:2H(3)@K;Acetyl:2H(3)@K	27	QE	0.470072	FALSE	Sequest HT	Sequest HT (B2)	B	2	Unambiguous	1	P46940	Ras GTPase-activating-like protein IQGAP1 OS=Homo sapiens OX=9606 GN=IQGAP1 PE=1 SV=1	P46940	Ras GTPase-activating-like protein IQGAP1 OS=Homo sapiens OX=9606 GN=IQGAP1 PE=1 SV=1	2	4	0.5444	0	1	1	967.976	3868.88	3868.89	-2.37	-0.00229	0/0	0	0	827022	HCD	MS2	0	105.56	79.5706	31611	31609	210419_iNrich_Chymotrypsin_Ctrl_bRP_07.raw	F4.7	1112	1	FALSE	L	S	F4	chymotrypsin	690352	152506	0.81906	0.18094	MOCK	1ST	10	158	0	FALSE	3;6;17	139243	NA	NA	NA
High	[L].ADYSAQkDLEPESDRSAQPLPL.[K]	HCD	4.45	3.3e-05	5.8e-06	1.48	0.51	1	Sequest HT (2)	2	1238.1	-5.17	79.5745	31613	31613	Q9UKV3	NA	ADYSAQKDLEPESDRSAQPLPL	22	2	79.574	411620	22	K7(Acetyl:2H(3))	Acetyl:2H(3)@K	27	QE	0.470098	FALSE	Sequest HT	Sequest HT (B2)	B	2	Unambiguous	1	Q9UKV3	Apoptotic chromatin condensation inducer in the nucleus OS=Homo sapiens OX=9606 GN=ACIN1 PE=1 SV=2	Q9UKV3	Apoptotic chromatin condensation inducer in the nucleus OS=Homo sapiens OX=9606 GN=ACIN1 PE=1 SV=2	3	2	0.5079	0	1	1	1238.1	2475.19	2475.21	-5.17	-0.00639	0/0	0	0	2.08965e+06	HCD	MS2	0	120	79.5745	31613	31609	210419_iNrich_Chymotrypsin_Ctrl_bRP_07.raw	F4.7	2139	1	FALSE	L	A	F4	chymotrypsin	320013	1.11308e+06	0.223302	0.776698	MOCK	1ST	10	158	0	FALSE	7	351472	NA	NA	NA
High	[L].DAPAVRVTGADVPMPY.[A]	HCD	2.95	0.00015	0.0003	0.584	0.4	1	Sequest HT (2)	2	829.91	-4.38	79.5771	31614	31614	P11177	NA	DAPAVRVTGADVPMPY	16	2	79.577	411621	16		NA	27	QE	0.470116	FALSE	Sequest HT	Sequest HT (B2)	B	2	Unambiguous	1	P11177	Pyruvate dehydrogenase E1 component subunit beta, mitochondrial OS=Homo sapiens OX=9606 GN=PDHB PE=1 SV=3	P11177	Pyruvate dehydrogenase E1 component subunit beta, mitochondrial OS=Homo sapiens OX=9606 GN=PDHB PE=1 SV=3	1	2	0.4	0	1	1	829.91	1658.81	1658.82	-4.38	-0.00363	0/0	0	0	1.80284e+06	HCD	MS2	44.6435	120	79.5771	31614	31609	210419_iNrich_Chymotrypsin_Ctrl_bRP_07.raw	F4.7	2266	1	FALSE	L	D	F4	chymotrypsin	921826	901288	0.505633	0.494367	MOCK	1ST	10	158	0	FALSE	NA	825322	NA	NA	NA
High	[L].AkPNIRNVVVVDGVRTPF.[L]	HCD	3.96	5.9e-05	9.6e-05	0.848	0.53	1	Sequest HT (2)	3	676.059	-0.91	79.5994	31625	31625	P55084	NA	AKPNIRNVVVVDGVRTPF	18	3	79.599	411622	18	K2(Acetyl:2H(3))	Acetyl:2H(3)@K	27	QE	0.470266	FALSE	Sequest HT	Sequest HT (B2)	B	2	Unambiguous	1	P55084	Trifunctional enzyme subunit beta, mitochondrial OS=Homo sapiens OX=9606 GN=HADHB PE=1 SV=3	P55084	Trifunctional enzyme subunit beta, mitochondrial OS=Homo sapiens OX=9606 GN=HADHB PE=1 SV=3	0	3	0.5328	0	1	1	676.059	2026.16	2026.16	-0.91	-0.00062	0/0	0	0	7.00129e+06	HCD	MS2	17.1743	13.571	79.5994	31625	31622	210419_iNrich_Chymotrypsin_Ctrl_bRP_07.raw	F4.7	775	1	FALSE	L	A	F4	chymotrypsin	1.50319e+06	6.30176e+06	0.192595	0.807405	MOCK	1ST	10	158	0	FALSE	2	2465113	NA	NA	NA
High	[L].kSALSGHLETVIL.[G]	HCD	3.11	0.00036	0.0012	0.361	0.41	1	Sequest HT (2)	2	706.913	0.65	79.6033	31627	31627	A6NMY6; P07355	NA	KSALSGHLETVIL	13	2	79.603	411623	13	K1(Acetyl:2H(3))	Acetyl:2H(3)@K	27	QE	0.470293	FALSE	Sequest HT	Sequest HT (B2)	B	2	Unambiguous	2	P07355	Annexin A2 OS=Homo sapiens OX=9606 GN=ANXA2 PE=1 SV=2	A6NMY6; P07355	Putative annexin A2-like protein OS=Homo sapiens OX=9606 GN=ANXA2P2 PE=5 SV=2; Annexin A2 OS=Homo sapiens OX=9606 GN=ANXA2 PE=1 SV=2	2	2	0.4148	0	1	1	706.913	1412.82	1412.82	0.65	0.00046	0/0	0	0	1.97685e+06	HCD	MS2	24.0442	120	79.6033	31627	31622	210419_iNrich_Chymotrypsin_Ctrl_bRP_07.raw	F4.7	864	1	FALSE	L	K	F4	chymotrypsin	824490	209942	0.797046	0.202954	MOCK	1ST	10	158	0	FALSE	1	117846	NA	NA	NA
High	[W].DSDEPIPAkEL.[E]	HCD	1.57	0.0011	0.0061	0.209	0.29	1	Sequest HT (2)	2	629.817	2.49	79.6047	31628	31628	Q9UBQ7	NA	DSDEPIPAKEL	11	2	79.605	411624	11	K9(Acetyl:2H(3))	Acetyl:2H(3)@K	27	QE	0.470302	FALSE	Sequest HT	Sequest HT (B2)	B	2	Unambiguous	1	Q9UBQ7	Glyoxylate reductase/hydroxypyruvate reductase OS=Homo sapiens OX=9606 GN=GRHPR PE=1 SV=1	Q9UBQ7	Glyoxylate reductase/hydroxypyruvate reductase OS=Homo sapiens OX=9606 GN=GRHPR PE=1 SV=1	0	2	0.2866	0	1	1	629.817	1258.63	1258.62	2.49	0.00156	0/0	0	0	1.97289e+06	HCD	MS2	39.5752	52.855	79.6047	31628	31622	210419_iNrich_Chymotrypsin_Ctrl_bRP_07.raw	F4.7	1949	1	FALSE	W	D	F4	chymotrypsin	349008	415447	0.456545	0.543455	MOCK	1ST	10	158	0	FALSE	9	147576	NA	NA	NA
High	[L].NRkAEVTLDGVWPTDkTSRcL.[I]	HCD	6.67	3.3e-05	7.4e-07	1.93	0.58	1	Sequest HT (2)	3	846.105	-3.27	79.6327	31639	31639	P52948	NA	NRKAEVTLDGVWPTDKTSRCL	21	3	79.633	411625	21	K3(Acetyl:2H(3));K16(Acetyl:2H(3));C20(Carbamidomethyl)	Acetyl:2H(3)@K;Acetyl:2H(3)@K;Carbamidomethyl@C	27	QE	0.470491	FALSE	Sequest HT	Sequest HT (B2)	B	2	Unambiguous	1	P52948	Nuclear pore complex protein Nup98-Nup96 OS=Homo sapiens OX=9606 GN=NUP98 PE=1 SV=4	P52948	Nuclear pore complex protein Nup98-Nup96 OS=Homo sapiens OX=9606 GN=NUP98 PE=1 SV=4	2	3	0.5787	0	1	1	846.105	2536.3	2536.31	-3.27	-0.00277	0/0	0	0	2.18284e+06	HCD	MS2	19.8623	97.812	79.6327	31639	31635	210419_iNrich_Chymotrypsin_Ctrl_bRP_07.raw	F4.7	2424	1	FALSE	L	N	F4	chymotrypsin	1507125	2.11837e+06	0.415701	0.584299	MOCK	1ST	10	158	0	FALSE	3;16;20	893025	NA	NA	NA
High	[L].SLEDQkRVDALNDEIRQL.[Q]	HCD	2.35	3.3e-05	3.3e-05	1.1	0.15	1	Sequest HT (2)	2	1094.08	3.38	79.6459	31645	31645	Q9UQE7	NA	SLEDQKRVDALNDEIRQL	18	2	79.646	411626	18	K6(Acetyl:2H(3))	Acetyl:2H(3)@K	27	QE	0.47058	FALSE	Sequest HT	Sequest HT (B2)	B	2	Unambiguous	1	Q9UQE7	Structural maintenance of chromosomes protein 3 OS=Homo sapiens OX=9606 GN=SMC3 PE=1 SV=2	Q9UQE7	Structural maintenance of chromosomes protein 3 OS=Homo sapiens OX=9606 GN=SMC3 PE=1 SV=2	2	2	0.1532	0	1	1	1094.08	2187.15	2187.14	3.38	0.00369	0/0	0	0	987825	HCD	MS2	0	120	79.6459	31645	31635	210419_iNrich_Chymotrypsin_Ctrl_bRP_07.raw	F4.7	2274	1	FALSE	L	S	F4	chymotrypsin	178660	246413	0.420305	0.579695	MOCK	1ST	10	158	0	FALSE	6	55310.2	NA	NA	NA
High	[L].ILEGkDPDLEAkRkAEL.[A]	HCD	2.91	0.00016	0.00035	0.551	0.11	1	Sequest HT (2)	3	687.392	1.86	79.6634	31652	31652	Q9Y6V7	NA	ILEGKDPDLEAKRKAEL	17	3	79.663	411627	17	K5(Acetyl:2H(3));K12(Acetyl:2H(3));K14(Acetyl:2H(3))	Acetyl:2H(3)@K;Acetyl:2H(3)@K;Acetyl:2H(3)@K	27	QE	0.470699	FALSE	Sequest HT	Sequest HT (B2)	B	2	Unambiguous	1	Q9Y6V7	Probable ATP-dependent RNA helicase DDX49 OS=Homo sapiens OX=9606 GN=DDX49 PE=1 SV=1	Q9Y6V7	Probable ATP-dependent RNA helicase DDX49 OS=Homo sapiens OX=9606 GN=DDX49 PE=1 SV=1	2	3	0.11	0	1	1	687.392	2060.16	2060.16	1.86	0.00127	0/0	0	0	1.68249e+06	HCD	MS2	26.3441	118.632	79.6634	31652	31648	210419_iNrich_Chymotrypsin_Ctrl_bRP_07.raw	F4.7	1062	1	FALSE	L	I	F4	chymotrypsin	303917	390309	0.437778	0.562222	MOCK	1ST	10	158	0	FALSE	5;12;14	118975	NA	NA	NA
High	[L].ILEGkDPDLEAkRkAEL.[A]	HCD	3.75	5.9e-05	9.4e-05	0.854	0.58	1	Sequest HT (2)	2	1030.59	3.49	79.702	31668	31668	Q9Y6V7	NA	ILEGKDPDLEAKRKAEL	17	2	79.702	411628	17	K5(Acetyl:2H(3));K12(Acetyl:2H(3));K14(Acetyl:2H(3))	Acetyl:2H(3)@K;Acetyl:2H(3)@K;Acetyl:2H(3)@K	27	QE	0.470959	FALSE	Sequest HT	Sequest HT (B2)	B	2	Unambiguous	1	Q9Y6V7	Probable ATP-dependent RNA helicase DDX49 OS=Homo sapiens OX=9606 GN=DDX49 PE=1 SV=1	Q9Y6V7	Probable ATP-dependent RNA helicase DDX49 OS=Homo sapiens OX=9606 GN=DDX49 PE=1 SV=1	2	2	0.576	0	1	1	1030.59	2060.17	2060.16	3.49	0.00359	0/0	0	0	1.16549e+06	HCD	MS2	10.6341	120	79.702	31668	31661	210419_iNrich_Chymotrypsin_Ctrl_bRP_07.raw	F4.7	1012	1	FALSE	L	I	F4	chymotrypsin	181964	782070	0.188753	0.811247	MOCK	1ST	10	158	0	FALSE	5;12;14	313789	NA	NA	NA
High	[F].VTEEIIPLGNQE.[-]	HCD	2.05	0.00026	0.0008	0.415	0.19	1	Sequest HT (2)	2	671.349	0.1	79.719	31675	31675	P55884	NA	VTEEIIPLGNQE	12	2	79.719	411629	12		NA	27	QE	0.471074	FALSE	Sequest HT	Sequest HT (B2)	B	2	Unambiguous	1	P55884	Eukaryotic translation initiation factor 3 subunit B OS=Homo sapiens OX=9606 GN=EIF3B PE=1 SV=3	P55884	Eukaryotic translation initiation factor 3 subunit B OS=Homo sapiens OX=9606 GN=EIF3B PE=1 SV=3	1	2	0.1902	0	1	1	671.349	1341.69	1341.69	0.1	6e-05	0/0	0	0	1.63598e+06	HCD	MS2	19.4315	58.687	79.719	31675	31674	210419_iNrich_Chymotrypsin_Ctrl_bRP_07.raw	F4.7	2200	1	FALSE	F	V	F4	chymotrypsin	415073	419704	0.497227	0.502773	MOCK	1ST	10	158	0	FALSE	NA	276268	NA	NA	NA
High	[Y].gGAHIPGSPF.[R]	HCD	1.65	0.0034	0.024	0.098	0.53	1	Sequest HT (2)	2	492.753	0.54	79.7469	31688	31688	O75369	Acetyl:2H(3	GGAHIPGSPF	10	2	79.747	411630	10	N-Term(Acetyl:2H(3))	Acetyl:2H(3)@Any N-term	27	QE	0.471263	FALSE	Sequest HT	Sequest HT (B2)	B	2	Unambiguous	1	O75369	Filamin-B OS=Homo sapiens OX=9606 GN=FLNB PE=1 SV=2	O75369	Filamin-B OS=Homo sapiens OX=9606 GN=FLNB PE=1 SV=2	0	2	0.5273	0	1	1	492.753	984.498	984.498	0.54	0.00027	0/0	0	0	3.47831e+06	HCD	MS2	34.5501	16.524	79.7469	31688	31687	210419_iNrich_Chymotrypsin_Ctrl_bRP_07.raw	F4.7	1656	1	FALSE	Y	G	F4	chymotrypsin	2.70246e+06	1.37193e+06	0.663279	0.336721	MOCK	1ST	10	158	0	FALSE	0	1624621	NA	NA	NA
High	[L].VEDFkNkYEDEINkRTEm.[E]	HCD	3.97	9.6e-05	0.00018	0.696	0.3	1	Sequest HT (2)	3	813.731	3.29	79.756	31693	31693	P05787	NA	VEDFKNKYEDEINKRTEM	18	3	79.756	411631	18	K5(Acetyl:2H(3));K7(Acetyl:2H(3));K14(Acetyl:2H(3));M18(Oxidation)	Acetyl:2H(3)@K;Acetyl:2H(3)@K;Acetyl:2H(3)@K;Oxidation@M	27	QE	0.471324	FALSE	Sequest HT	Sequest HT (B2)	B	2	Unambiguous	1	P05787	Keratin, type II cytoskeletal 8 OS=Homo sapiens OX=9606 GN=KRT8 PE=1 SV=7	P05787	Keratin, type II cytoskeletal 8 OS=Homo sapiens OX=9606 GN=KRT8 PE=1 SV=7	2	3	0.2997	0	1	1	813.731	2439.18	2439.17	3.29	0.00268	0/0	0	0	886674	HCD	MS2	7.08737	120	79.756	31693	31687	210419_iNrich_Chymotrypsin_Ctrl_bRP_07.raw	F4.7	2203	1	FALSE	L	V	F4	chymotrypsin	166036	278970	0.37311	0.62689	MOCK	1ST	10	158	0	FALSE	5;7;14;18	78056.2	NA	NA	NA
High	[W].DSDEPIPAkEL.[E]	HCD	1.56	0.0031	0.021	0.107	0.49	1	Sequest HT (2)	1	1258.63	1.86	79.7677	31698	31698	Q9UBQ7	NA	DSDEPIPAKEL	11	1	79.768	411632	11	K9(Acetyl:2H(3))	Acetyl:2H(3)@K	27	QE	0.471403	FALSE	Sequest HT	Sequest HT (B2)	B	2	Unambiguous	1	Q9UBQ7	Glyoxylate reductase/hydroxypyruvate reductase OS=Homo sapiens OX=9606 GN=GRHPR PE=1 SV=1	Q9UBQ7	Glyoxylate reductase/hydroxypyruvate reductase OS=Homo sapiens OX=9606 GN=GRHPR PE=1 SV=1	0	1	0.4936	0	1	1	1258.63	1258.63	1258.62	1.86	0.00234	0/0	0	0	852786	HCD	MS2	0	120	79.7677	31698	31687	210419_iNrich_Chymotrypsin_Ctrl_bRP_07.raw	F4.7	1844	1	FALSE	W	D	F4	chymotrypsin	62599.9	231422	0.212909	0.787091	MOCK	1ST	10	158	0	FALSE	9	178954	NA	NA	NA
High	[L].SLAkGDRSEDFGVNEDLADSDARALY.[E]	HCD	6.09	3.3e-05	1.1e-07	2.35	0.65	1	Sequest HT (2)	3	953.788	0.53	79.7819	31704	31704	P04083	NA	SLAKGDRSEDFGVNEDLADSDARALY	26	3	79.782	411633	26	K4(Acetyl:2H(3))	Acetyl:2H(3)@K	27	QE	0.471499	FALSE	Sequest HT	Sequest HT (B2)	B	2	Unambiguous	1	P04083	Annexin A1 OS=Homo sapiens OX=9606 GN=ANXA1 PE=1 SV=2	P04083	Annexin A1 OS=Homo sapiens OX=9606 GN=ANXA1 PE=1 SV=2	4	3	0.6519	0	1	1	953.788	2859.35	2859.35	0.53	0.0005	0/0	0	0	861520	HCD	MS2	0	120	79.7819	31704	31700	210419_iNrich_Chymotrypsin_Ctrl_bRP_07.raw	F4.7	1509	1	FALSE	L	S	F4	chymotrypsin	699089	1.01667e+06	0.407451	0.592549	MOCK	1ST	10	158	0	FALSE	4	209553	NA	NA	NA
High	[L].VkNLEAVETL.[G]	HCD	2.29	0.0025	0.017	0.124	0.26	1	Sequest HT (2)	2	580.834	0.33	79.7865	31706	31706	P50993; Q13733; P05023; P54707; P13637	NA	VKNLEAVETL	10	2	79.786	411634	10	K2(Acetyl:2H(3))	Acetyl:2H(3)@K	27	QE	0.47153	FALSE	Sequest HT	Sequest HT (B2)	B	2	Unambiguous	5	P05023; P13637	Sodium/potassium-transporting ATPase subunit alpha-1 OS=Homo sapiens OX=9606 GN=ATP1A1 PE=1 SV=1;Sodium/potassium-transporting ATPase subunit alpha-3 OS=Homo sapiens OX=9606 GN=ATP1A3 PE=1 SV=3	P50993; Q13733; P05023; P54707; P13637	Sodium/potassium-transporting ATPase subunit alpha-2 OS=Homo sapiens OX=9606 GN=ATP1A2 PE=1 SV=1; Sodium/potassium-transporting ATPase subunit alpha-4 OS=Homo sapiens OX=9606 GN=ATP1A4 PE=1 SV=3; Sodium/potassium-transporting ATPase subunit alpha-1 OS=Homo sapiens OX=9606 GN=ATP1A1 PE=1 SV=1; Potassium-transporting ATPase alpha chain 2 OS=Homo sapiens OX=9606 GN=ATP12A PE=1 SV=3; Sodium/potassium-transporting ATPase subunit alpha-3 OS=Homo sapiens OX=9606 GN=ATP1A3 PE=1 SV=3	1	2	0.262	0	1	1	580.834	1160.66	1160.66	0.33	0.00019	0/0	0	0	917346	HCD	MS2	32.5954	120	79.7865	31706	31700	210419_iNrich_Chymotrypsin_Ctrl_bRP_07.raw	F4.7	1331	2	FALSE	L	V	F4	chymotrypsin	269354	362212	0.426486	0.573514	MOCK	1ST	10	158	0	FALSE	2	170741	NA	NA	NA
High	[W].EVLEGEVEkEAL.[K]	HCD	1.66	0.0022	0.015	0.138	0.08	1	Sequest HT (2)	2	695.367	5.2	79.8111	31717	31717	P05455	NA	EVLEGEVEKEAL	12	2	79.811	411635	12	K9(Acetyl:2H(3))	Acetyl:2H(3)@K	27	QE	0.471697	FALSE	Sequest HT	Sequest HT (B2)	B	2	Unambiguous	1	P05455	Lupus La protein OS=Homo sapiens OX=9606 GN=SSB PE=1 SV=2	P05455	Lupus La protein OS=Homo sapiens OX=9606 GN=SSB PE=1 SV=2	1	2	0.0843	0	1	1	695.367	1389.73	1389.72	5.2	0.00362	0/0	0	0	1089815	HCD	MS2	48.7892	57.936	79.8111	31717	31713	210419_iNrich_Chymotrypsin_Ctrl_bRP_07.raw	F4.7	2168	1	FALSE	W	E	F4	chymotrypsin	232552	285564	0.448841	0.551159	MOCK	1ST	10	158	0	FALSE	9	125482	NA	NA	NA
High	[L].eAEIATY.[R]	HCD	2.08	0.0015	0.01	0.165	0.37	1	Sequest HT (2)	1	841.401	-0.35	79.8221	31722	31722	P05783	Acetyl:2H(3	EAEIATY	7	1	79.822	411636	7	N-Term(Acetyl:2H(3))	Acetyl:2H(3)@Any N-term	27	QE	0.471771	FALSE	Sequest HT	Sequest HT (B2)	B	2	Unambiguous	1	P05783	Keratin, type I cytoskeletal 18 OS=Homo sapiens OX=9606 GN=KRT18 PE=1 SV=2	P05783	Keratin, type I cytoskeletal 18 OS=Homo sapiens OX=9606 GN=KRT18 PE=1 SV=2	0	0	0.3654	0	1	1	841.401	841.401	841.402	-0.35	-0.0003	0/0	0	0	2.08101e+06	HCD	MS2	39.4543	120	79.8221	31722	31713	210419_iNrich_Chymotrypsin_Ctrl_bRP_07.raw	F4.7	1277	1	FALSE	L	E	F4	chymotrypsin	1.33128e+06	57583.2	0.958539	0.0414606	MOCK	1ST	10	158	0	FALSE	0	644612	NA	NA	NA
High	[M].aAAAAVEAAAPm.[G]	HCD	1.98	0.00081	0.0042	0.24	0.56	1	Sequest HT (2)	2	551.267	1.47	79.8363	31727	31727	Q96T76	Acetyl	AAAAAVEAAAPM	12	2	79.836	411637	12	N-Term(Acetyl);M12(Oxidation)	Acetyl@Any N-term;Oxidation@M	27	QE	0.471867	FALSE	Sequest HT	Sequest HT (B2)	B	2	Unambiguous	1	Q96T76	MMS19 nucleotide excision repair protein homolog OS=Homo sapiens OX=9606 GN=MMS19 PE=1 SV=2	Q96T76	MMS19 nucleotide excision repair protein homolog OS=Homo sapiens OX=9606 GN=MMS19 PE=1 SV=2	0	2	0.5606	0	1	1	551.267	1101.53	1101.52	1.47	0.00081	0/0	0	0	3.02579e+06	HCD	MS2	27.4972	21.946	79.8363	31727	31726	210419_iNrich_Chymotrypsin_Ctrl_bRP_07.raw	F4.7	1525	1	FALSE	M	A	F4	chymotrypsin	2.19484e+06	1.83045e+06	0.545262	0.454738	MOCK	1ST	10	158	0	FALSE	0;12	1433528	NA	NA	NA
High	[F].SSPPELPDVM.[K]	HCD	1.9	0.0068	0.047	0.038	0.36	1	Sequest HT (2)	2	536.254	-1	79.8429	31731	31731	Q15370	NA	SSPPELPDVM	10	2	79.843	411638	10		NA	27	QE	0.471911	FALSE	Sequest HT	Sequest HT (B2)	B	2	Unambiguous	1	Q15370	Elongin-B OS=Homo sapiens OX=9606 GN=ELOB PE=1 SV=1	Q15370	Elongin-B OS=Homo sapiens OX=9606 GN=ELOB PE=1 SV=1	1	2	0.3579	0	1	1	536.254	1071.5	1071.5	-1	-0.00054	0/0	0	0	2218999	HCD	MS2	10.9453	49.871	79.8429	31731	31726	210419_iNrich_Chymotrypsin_Ctrl_bRP_07.raw	F4.7	1405	1	FALSE	F	S	F4	chymotrypsin	242827	725384	0.2508	0.7492	MOCK	1ST	10	158	0	FALSE	NA	533205	NA	NA	NA
High	[L].ikkHEEEEAkAEREkkEkEQkEkDk.[-]	HCD	6.24	3.3e-05	3.1e-07	2.12	0.36	1	Sequest HT (2)	4	894.495	0.91	79.8676	31741	31741	P25789	Acetyl:2H(3	IKKHEEEEAKAEREKKEKEQKEKDK	25	4	79.868	411639	25	N-Term(Acetyl:2H(3));K2(Acetyl:2H(3));K3(Acetyl:2H(3));K10(Acetyl:2H(3));K15(Acetyl:2H(3));K16(Acetyl:2H(3));K18(Acetyl:2H(3));K21(Acetyl:2H(3));K23(Acetyl:2H(3));K25(Acetyl:2H(3))	Acetyl:2H(3)@Any N-term;Acetyl:2H(3)@K;Acetyl:2H(3)@K;Acetyl:2H(3)@K;Acetyl:2H(3)@K;Acetyl:2H(3)@K;Acetyl:2H(3)@K;Acetyl:2H(3)@K;Acetyl:2H(3)@K;Acetyl:2H(3)@K	27	QE	0.472078	FALSE	Sequest HT	Sequest HT (B2)	B	2	Unambiguous	1	P25789	Proteasome subunit alpha type-4 OS=Homo sapiens OX=9606 GN=PSMA4 PE=1 SV=1	P25789	Proteasome subunit alpha type-4 OS=Homo sapiens OX=9606 GN=PSMA4 PE=1 SV=1	0	4	0.3638	0	1	1	894.495	3574.96	3574.95	0.91	0.00082	0/0	0	0	2.40215e+06	HCD	MS2	42.2463	114.545	79.8676	31741	31739	210419_iNrich_Chymotrypsin_Ctrl_bRP_07.raw	F4.7	686	1	FALSE	L	I	F4	chymotrypsin	1.81469e+06	762018	0.704267	0.295733	MOCK	1ST	10	158	0	FALSE	0;2;3;10;15;16;18;21;23;25	379194	NA	NA	NA
High	[L].yAEkVATRGL.[C]	HCD	2.76	0.0004	0.0018	0.321	0.51	1	Sequest HT (2)	2	599.342	2.47	79.8841	31749	31749	P23396	Acetyl:2H(3	YAEKVATRGL	10	2	79.884	411640	10	N-Term(Acetyl:2H(3));K4(Acetyl:2H(3))	Acetyl:2H(3)@Any N-term;Acetyl:2H(3)@K	27	QE	0.47219	FALSE	Sequest HT	Sequest HT (B2)	B	2	Unambiguous	1	P23396	40S ribosomal protein S3 OS=Homo sapiens OX=9606 GN=RPS3 PE=1 SV=2	P23396	40S ribosomal protein S3 OS=Homo sapiens OX=9606 GN=RPS3 PE=1 SV=2	1	2	0.5109	0	1	1	599.342	1197.68	1197.67	2.47	0.00148	0/0	0	0	509868	HCD	MS2	53.9591	120	79.8841	31749	31739	210419_iNrich_Chymotrypsin_Ctrl_bRP_07.raw	F4.7	1169	1	FALSE	L	Y	F4	chymotrypsin	173021	566292	0.23403	0.76597	MOCK	1ST	10	158	0	FALSE	0;4	143360	NA	NA	NA
High	[L].kGTNESLERQMREMEENF.[A]	HCD	4.99	0.00011	0.00024	0.632	0.45	1	Sequest HT (2)	3	758.35	-0.09	79.8944	31753	31753	P08670	NA	KGTNESLERQMREMEENF	18	3	79.894	411641	18	K1(Acetyl:2H(3))	Acetyl:2H(3)@K	27	QE	0.472259	FALSE	Sequest HT	Sequest HT (B2)	B	2	Unambiguous	1	P08670	Vimentin OS=Homo sapiens OX=9606 GN=VIM PE=1 SV=4	P08670	Vimentin OS=Homo sapiens OX=9606 GN=VIM PE=1 SV=4	3	3	0.4529	0	1	1	758.35	2273.04	2273.04	-0.09	-7e-05	0/0	0	0	7709372	HCD	MS2	4.93893	28.912	79.8944	31753	31752	210419_iNrich_Chymotrypsin_Ctrl_bRP_07.raw	F4.7	1352	1	FALSE	L	K	F4	chymotrypsin	1.66836e+06	3.08311e+06	0.351125	0.648875	MOCK	1ST	10	158	0	FALSE	1	1102300	NA	NA	NA
High	[F].sRRAEEkIkSVGGAcVL.[V]	HCD	3.01	0.00066	0.0033	0.262	0.01	1	Sequest HT (2)	3	665.706	1.62	79.897	31755	31755	P46776	Acetyl:2H(3	SRRAEEKIKSVGGACVL	17	3	79.897	411642	17	N-Term(Acetyl:2H(3));K7(Acetyl:2H(3));K9(Acetyl:2H(3));C15(Carbamidomethyl)	Acetyl:2H(3)@Any N-term;Acetyl:2H(3)@K;Acetyl:2H(3)@K;Carbamidomethyl@C	27	QE	0.472277	FALSE	Sequest HT	Sequest HT (B2)	B	2	Unambiguous	1	P46776	60S ribosomal protein L27a OS=Homo sapiens OX=9606 GN=RPL27A PE=1 SV=2	P46776	60S ribosomal protein L27a OS=Homo sapiens OX=9606 GN=RPL27A PE=1 SV=2	0	3	0.0133	0	1	1	665.706	1995.1	1995.1	1.62	0.00108	0/0	0	0	2.11644e+06	HCD	MS2	14.8699	48.687	79.897	31755	31752	210419_iNrich_Chymotrypsin_Ctrl_bRP_07.raw	F4.7	1493	1	FALSE	F	S	F4	chymotrypsin	907352	46569.2	0.951181	0.0488187	MOCK	1ST	10	158	0	FALSE	0;7;9;15	185130	NA	NA	NA
High	[F].lAAGTHLGGTNL.[D]	HCD	4.25	3.3e-05	1.7e-05	1.24	0.49	1	Sequest HT (2)	2	585.322	1.12	79.9074	31760	31760	P08865; A0A8I5KQE6	Acetyl:2H(3	LAAGTHLGGTNL	12	2	79.907	411643	12	N-Term(Acetyl:2H(3))	Acetyl:2H(3)@Any N-term	27	QE	0.472347	FALSE	Sequest HT	Sequest HT (B2)	B	2	Unambiguous	2	P08865	40S ribosomal protein SA OS=Homo sapiens OX=9606 GN=RPSA PE=1 SV=4	P08865; A0A8I5KQE6	40S ribosomal protein SA OS=Homo sapiens OX=9606 GN=RPSA PE=1 SV=4; 40S ribosomal protein SA OS=Homo sapiens OX=9606 GN=RPSA2 PE=3 SV=1	2	0	0.4894	0	1	1	585.322	1169.64	1169.64	1.12	0.00065	0/0	0	0	3816783	HCD	MS2	57.0543	30.192	79.9074	31760	31752	210419_iNrich_Chymotrypsin_Ctrl_bRP_07.raw	F4.7	1610	1	FALSE	F	L	F4	chymotrypsin	1.7403e+06	610206	0.740393	0.259607	MOCK	1ST	10	158	0	FALSE	0	667737	NA	NA	NA
High	[L].EERILGADTSVDLEETGRVL.[S]	HCD	5.24	3.3e-05	4.9e-05	1.01	0.5	1	Sequest HT (2)	3	734.713	0.29	79.9096	31761	31761	P25705	NA	EERILGADTSVDLEETGRVL	20	3	79.91	411644	20		NA	27	QE	0.472362	FALSE	Sequest HT	Sequest HT (B2)	B	2	Unambiguous	1	P25705	ATP synthase subunit alpha, mitochondrial OS=Homo sapiens OX=9606 GN=ATP5F1A PE=1 SV=1	P25705	ATP synthase subunit alpha, mitochondrial OS=Homo sapiens OX=9606 GN=ATP5F1A PE=1 SV=1	2	3	0.5019	0	1	1	734.713	2202.13	2202.12	0.29	0.00021	0/0	0	0	1148042	HCD	MS2	28.9499	92.06	79.9096	31761	31752	210419_iNrich_Chymotrypsin_Ctrl_bRP_07.raw	F4.7	2665	1	FALSE	L	E	F4	chymotrypsin	513537	800959	0.390672	0.609328	MOCK	1ST	10	158	0	FALSE	NA	166944	NA	NA	NA
High	[L].ekRIQTYL.[Q]	HCD	2.41	0.0007	0.0035	0.257	0.33	1	Sequest HT (2)	2	570.831	1	79.9253	31768	31768	P30085	Acetyl:2H(3	EKRIQTYL	8	2	79.925	411645	8	N-Term(Acetyl:2H(3));K2(Acetyl:2H(3))	Acetyl:2H(3)@Any N-term;Acetyl:2H(3)@K	27	QE	0.472468	FALSE	Sequest HT	Sequest HT (B2)	B	2	Unambiguous	1	P30085	UMP-CMP kinase OS=Homo sapiens OX=9606 GN=CMPK1 PE=1 SV=3	P30085	UMP-CMP kinase OS=Homo sapiens OX=9606 GN=CMPK1 PE=1 SV=3	1	2	0.3278	0	1	1	570.831	1140.65	1140.65	1	0.00057	0/0	0	0	1.56805e+06	HCD	MS2	51.0501	29.599	79.9253	31768	31765	210419_iNrich_Chymotrypsin_Ctrl_bRP_07.raw	F4.7	929	1	FALSE	L	E	F4	chymotrypsin	700265	243641	0.74188	0.25812	MOCK	1ST	10	158	0	FALSE	0;2	151138	NA	NA	NA
High	[F].EGLRSLVPAAEL.[L]	HCD	2.15	0.0026	0.017	0.124	0.14	1	Sequest HT (2)	2	627.856	-0.01	79.9279	31769	31769	Q15149	NA	EGLRSLVPAAEL	12	2	79.928	411646	12		NA	27	QE	0.472486	FALSE	Sequest HT	Sequest HT (B2)	B	2	Unambiguous	1	Q15149	Plectin OS=Homo sapiens OX=9606 GN=PLEC PE=1 SV=3	Q15149	Plectin OS=Homo sapiens OX=9606 GN=PLEC PE=1 SV=3	2	2	0.1395	0	1	1	627.856	1254.71	1254.71	-0.01	-1e-05	0/0	0	0	1.55458e+06	HCD	MS2	45.9352	120	79.9279	31769	31765	210419_iNrich_Chymotrypsin_Ctrl_bRP_07.raw	F4.7	1289	1	FALSE	F	E	F4	chymotrypsin	475408	156261	0.752622	0.247378	MOCK	1ST	10	158	0	FALSE	NA	207218	NA	NA	NA
High	[L].kAINPINTF.[T]	HCD	2.39	0.0086	0.061	0.014	0.39	1	Sequest HT (2)	1	1062.6	-6.48	79.9305	31770	31770	Q07960	NA	KAINPINTF	9	1	79.93	411647	9	K1(Acetyl:2H(3))	Acetyl:2H(3)@K	27	QE	0.472503	FALSE	Sequest HT	Sequest HT (B2)	B	2	Unambiguous	1	Q07960	Rho GTPase-activating protein 1 OS=Homo sapiens OX=9606 GN=ARHGAP1 PE=1 SV=1	Q07960	Rho GTPase-activating protein 1 OS=Homo sapiens OX=9606 GN=ARHGAP1 PE=1 SV=1	0	1	0.3891	0	1	1	1062.6	1062.6	1062.6	-6.48	-0.00688	0/0	0	0	1.14222e+06	HCD	MS2	51.286	120	79.9305	31770	31765	210419_iNrich_Chymotrypsin_Ctrl_bRP_07.raw	F4.7	1370	1	FALSE	L	K	F4	chymotrypsin	228521	106211	0.682698	0.317302	MOCK	1ST	10	158	0	FALSE	1	81924.6	NA	NA	NA
High	[M].ekAGAHLQGGAkRVIISAPSADAPM.[F]	HCD	4.85	3.3e-05	2.1e-06	1.7	0.64	1	Sequest HT (2)	3	870.804	-1.49	79.956	31782	31782	P04406	Acetyl:2H(3	EKAGAHLQGGAKRVIISAPSADAPM	25	3	79.956	411648	25	N-Term(Acetyl:2H(3));K2(Acetyl:2H(3));K12(Acetyl:2H(3))	Acetyl:2H(3)@Any N-term;Acetyl:2H(3)@K;Acetyl:2H(3)@K	27	QE	0.472676	FALSE	Sequest HT	Sequest HT (B2)	B	2	Unambiguous	1	P04406	Glyceraldehyde-3-phosphate dehydrogenase OS=Homo sapiens OX=9606 GN=GAPDH PE=1 SV=3	P04406	Glyceraldehyde-3-phosphate dehydrogenase OS=Homo sapiens OX=9606 GN=GAPDH PE=1 SV=3	1	3	0.6351	0	1	1	870.804	2610.4	2610.4	-1.49	-0.0013	0/0	0	0	1.1382e+06	HCD	MS2	28.9057	109.496	79.956	31782	31778	210419_iNrich_Chymotrypsin_Ctrl_bRP_07.raw	F4.7	1778	1	FALSE	M	E	F4	chymotrypsin	1.09905e+06	659898	0.624835	0.375165	MOCK	1ST	10	158	0	FALSE	0;2;12	615279	NA	NA	NA
High	[Y].aERVGAGAPVYL.[A]	HCD	2.91	0.00013	0.00027	0.602	0.49	1	Sequest HT (2)	2	624.345	0.89	79.9572	31783	31783	Q8IUE6; Q93077; Q99878; Q96KK5; Q9BTM1; P16104; P0C0S8	Acetyl:2H(3	AERVGAGAPVYL	12	2	79.957	411649	12	N-Term(Acetyl:2H(3))	Acetyl:2H(3)@Any N-term	27	QE	0.472684	FALSE	Sequest HT	Sequest HT (B2)	B	2	Unambiguous	7	Q8IUE6; Q99878; Q96KK5; Q9BTM1; P16104	Histone H2A type 2-B OS=Homo sapiens OX=9606 GN=H2AC21 PE=1 SV=3;Histone H2A type 1-J OS=Homo sapiens OX=9606 GN=H2AC14 PE=1 SV=3;Histone H2A type 1-H OS=Homo sapiens OX=9606 GN=H2AC12 PE=1 SV=3;Histone H2A.J OS=Homo sapiens OX=9606 GN=H2AJ PE=1 SV=1;Histone H2AX OS=Homo sapiens OX=9606 GN=H2AX PE=1 SV=2	Q8IUE6; Q93077; Q99878; Q96KK5; Q9BTM1; P16104; P0C0S8	Histone H2A type 2-B OS=Homo sapiens OX=9606 GN=H2AC21 PE=1 SV=3; Histone H2A type 1-C OS=Homo sapiens OX=9606 GN=H2AC6 PE=1 SV=3; Histone H2A type 1-J OS=Homo sapiens OX=9606 GN=H2AC14 PE=1 SV=3; Histone H2A type 1-H OS=Homo sapiens OX=9606 GN=H2AC12 PE=1 SV=3; Histone H2A.J OS=Homo sapiens OX=9606 GN=H2AJ PE=1 SV=1; Histone H2AX OS=Homo sapiens OX=9606 GN=H2AX PE=1 SV=2; Histone H2A type 1 OS=Homo sapiens OX=9606 GN=H2AC17 PE=1 SV=2	1	2	0.4948	0	1	1	624.345	1247.68	1247.68	0.89	0.00055	0/0	0	0	2.31855e+06	HCD	MS2	23.7045	39.345	79.9572	31783	31778	210419_iNrich_Chymotrypsin_Ctrl_bRP_07.raw	F4.7	1633	5	FALSE	Y	A	F4	chymotrypsin	1.52943e+06	565909	0.72992	0.27008	MOCK	1ST	10	158	0	FALSE	0	681755	NA	NA	NA
High	[L].TQkVSNSGITRVEkAkIGL.[I]	HCD	3.98	0.00042	0.002	0.31	0.36	1	Sequest HT (2)	3	722.093	-0.11	79.974	31790	31790	P50991	NA	TQKVSNSGITRVEKAKIGL	19	3	79.974	411650	19	K3(Acetyl:2H(3));K14(Acetyl:2H(3));K16(Acetyl:2H(3))	Acetyl:2H(3)@K;Acetyl:2H(3)@K;Acetyl:2H(3)@K	27	QE	0.472797	FALSE	Sequest HT	Sequest HT (B2)	B	2	Unambiguous	1	P50991	T-complex protein 1 subunit delta OS=Homo sapiens OX=9606 GN=CCT4 PE=1 SV=4	P50991	T-complex protein 1 subunit delta OS=Homo sapiens OX=9606 GN=CCT4 PE=1 SV=4	0	3	0.3618	0	1	1	722.093	2164.26	2164.26	-0.11	-8e-05	0/0	0	0	2.8249e+06	HCD	MS2	63.5172	97.943	79.974	31790	31778	210419_iNrich_Chymotrypsin_Ctrl_bRP_07.raw	F4.7	506	1	FALSE	L	T	F4	chymotrypsin	1.14546e+06	335815	0.773293	0.226707	MOCK	1ST	10	158	0	FALSE	3;14;16	412405	NA	NA	NA
High	[L].TQkVSNSGITRVEkAkIGL.[I]	HCD	2.38	0.0021	0.014	0.141	0.1	1	Sequest HT (2)	3	722.092	-0.87	79.9804	31792	31792	P50991	NA	TQKVSNSGITRVEKAKIGL	19	3	79.98	411651	19	K3(Acetyl:2H(3));K14(Acetyl:2H(3));K16(Acetyl:2H(3))	Acetyl:2H(3)@K;Acetyl:2H(3)@K;Acetyl:2H(3)@K	27	QE	0.472841	FALSE	Sequest HT	Sequest HT (B2)	B	2	Unambiguous	1	P50991	T-complex protein 1 subunit delta OS=Homo sapiens OX=9606 GN=CCT4 PE=1 SV=4	P50991	T-complex protein 1 subunit delta OS=Homo sapiens OX=9606 GN=CCT4 PE=1 SV=4	0	3	0.1008	0	1	1	722.092	2164.26	2164.26	-0.87	-0.00063	0/0	0	0	6.02367e+06	HCD	MS2	46.6989	20.923	79.9804	31792	31791	210419_iNrich_Chymotrypsin_Ctrl_bRP_07.raw	F4.7	528	1	FALSE	L	T	F4	chymotrypsin	1.35747e+06	719755	0.653502	0.346498	MOCK	1ST	10	158	0	FALSE	3;14;16	627216	NA	NA	NA
High	[L].aIRNDEELNkL.[L]	HCD	2.78	0.00033	0.0011	0.375	0.42	1	Sequest HT (2)	2	702.884	0.23	79.9933	31798	31798	Q16777; Q7L7L0; Q96QV6; P04908; Q93077; Q99878; Q96KK5; Q9BTM1; P16104; P20671; P0C0S8; Q6FI13	Acetyl:2H(3	AIRNDEELNKL	11	2	79.993	411652	11	N-Term(Acetyl:2H(3));K10(Acetyl:2H(3))	Acetyl:2H(3)@Any N-term;Acetyl:2H(3)@K	27	QE	0.472928	FALSE	Sequest HT	Sequest HT (B2)	B	2	Unambiguous	12	Q16777; Q7L7L0; Q99878; Q96KK5; Q9BTM1; P16104; P20671	Histone H2A type 2-C OS=Homo sapiens OX=9606 GN=H2AC20 PE=1 SV=4;Histone H2A type 3 OS=Homo sapiens OX=9606 GN=H2AC25 PE=1 SV=3;Histone H2A type 1-J OS=Homo sapiens OX=9606 GN=H2AC14 PE=1 SV=3;Histone H2A type 1-H OS=Homo sapiens OX=9606 GN=H2AC12 PE=1 SV=3;Histone H2A.J OS=Homo sapiens OX=9606 GN=H2AJ PE=1 SV=1;Histone H2AX OS=Homo sapiens OX=9606 GN=H2AX PE=1 SV=2;Histone H2A type 1-D OS=Homo sapiens OX=9606 GN=H2AC7 PE=1 SV=2	Q16777; Q7L7L0; Q96QV6; P04908; Q93077; Q99878; Q96KK5; Q9BTM1; P16104; P20671; P0C0S8; Q6FI13	Histone H2A type 2-C OS=Homo sapiens OX=9606 GN=H2AC20 PE=1 SV=4; Histone H2A type 3 OS=Homo sapiens OX=9606 GN=H2AC25 PE=1 SV=3; Histone H2A type 1-A OS=Homo sapiens OX=9606 GN=H2AC1 PE=1 SV=3; Histone H2A type 1-B/E OS=Homo sapiens OX=9606 GN=H2AC8 PE=1 SV=2; Histone H2A type 1-C OS=Homo sapiens OX=9606 GN=H2AC6 PE=1 SV=3; Histone H2A type 1-J OS=Homo sapiens OX=9606 GN=H2AC14 PE=1 SV=3; Histone H2A type 1-H OS=Homo sapiens OX=9606 GN=H2AC12 PE=1 SV=3; Histone H2A.J OS=Homo sapiens OX=9606 GN=H2AJ PE=1 SV=1; Histone H2AX OS=Homo sapiens OX=9606 GN=H2AX PE=1 SV=2; Histone H2A type 1-D OS=Homo sapiens OX=9606 GN=H2AC7 PE=1 SV=2; Histone H2A type 1 OS=Homo sapiens OX=9606 GN=H2AC17 PE=1 SV=2; Histone H2A type 2-A OS=Homo sapiens OX=9606 GN=H2AC19 PE=1 SV=3	1	2	0.4209	0	1	1	702.884	1404.76	1404.76	0.23	0.00016	0/0	0	0	5890874	HCD	MS2	29.6202	22.564	79.9933	31798	31791	210419_iNrich_Chymotrypsin_Ctrl_bRP_07.raw	F4.7	1907	7	FALSE	L	A	F4	chymotrypsin	2.47114e+06	593636	0.806304	0.193696	MOCK	1ST	10	158	0	FALSE	0;10	730959	NA	NA	NA
High	[W].sNPPAQGARIVASTL.[S]	HCD	3.69	0.00023	0.00068	0.438	0.53	1	Sequest HT (2)	2	763.921	-0.89	80.0095	31806	31806	P17174	Acetyl:2H(3	SNPPAQGARIVASTL	15	2	80.01	411653	15	N-Term(Acetyl:2H(3))	Acetyl:2H(3)@Any N-term	27	QE	0.473037	FALSE	Sequest HT	Sequest HT (B2)	B	2	Unambiguous	1	P17174	Aspartate aminotransferase, cytoplasmic OS=Homo sapiens OX=9606 GN=GOT1 PE=1 SV=3	P17174	Aspartate aminotransferase, cytoplasmic OS=Homo sapiens OX=9606 GN=GOT1 PE=1 SV=3	0	0	0.5285	0	1	1	763.921	1526.84	1526.84	-0.89	-0.00068	0/0	0	0	2862225	HCD	MS2	78.9472	100.911	80.0095	31806	31804	210419_iNrich_Chymotrypsin_Ctrl_bRP_07.raw	F4.7	1622	1	FALSE	W	S	F4	chymotrypsin	294458	958650	0.234982	0.765018	MOCK	1ST	10	158	0	FALSE	0	328199	NA	NA	NA
High	[L].kGTNESLERQMREMEENF.[A]	HCD	2.74	5.9e-05	0.00013	0.782	0.53	1	Sequest HT (2)	2	1137.02	-2.94	80.0121	31807	31807	P08670	NA	KGTNESLERQMREMEENF	18	2	80.012	411654	18	K1(Acetyl:2H(3))	Acetyl:2H(3)@K	27	QE	0.473055	FALSE	Sequest HT	Sequest HT (B2)	B	2	Unambiguous	1	P08670	Vimentin OS=Homo sapiens OX=9606 GN=VIM PE=1 SV=4	P08670	Vimentin OS=Homo sapiens OX=9606 GN=VIM PE=1 SV=4	3	2	0.5255	0	1	1	1137.02	2273.03	2273.04	-2.94	-0.00334	0/0	0	0	2.39349e+06	HCD	MS2	0	118.921	80.0121	31807	31804	210419_iNrich_Chymotrypsin_Ctrl_bRP_07.raw	F4.7	1285	1	FALSE	L	K	F4	chymotrypsin	187241	55987.4	0.769816	0.230184	MOCK	1ST	10	158	0	FALSE	1	64886.9	NA	NA	NA
High	[L].AkSLPkGPF.[T]	HCD	1.87	0.0011	0.007	0.198	0.49	1	Sequest HT (2)	1	1034.61	-2.47	80.0243	31812	31812	P48960	NA	AKSLPKGPF	9	1	80.024	411655	9	K2(Acetyl:2H(3));K6(Acetyl:2H(3))	Acetyl:2H(3)@K;Acetyl:2H(3)@K	27	QE	0.473137	FALSE	Sequest HT	Sequest HT (B2)	B	2	Unambiguous	1	P48960	Adhesion G protein-coupled receptor E5 OS=Homo sapiens OX=9606 GN=ADGRE5 PE=1 SV=4	P48960	Adhesion G protein-coupled receptor E5 OS=Homo sapiens OX=9606 GN=ADGRE5 PE=1 SV=4	1	1	0.492	0	1	1	1034.61	1034.61	1034.62	-2.47	-0.00255	0/0	0	0	865011	HCD	MS2	0	120	80.0243	31812	31804	210419_iNrich_Chymotrypsin_Ctrl_bRP_07.raw	F4.7	787	1	FALSE	L	A	F4	chymotrypsin	158256	335981	0.320203	0.679797	MOCK	1ST	10	158	0	FALSE	2;6	229426	NA	NA	NA
High	[F].lAAGTHLGGTNL.[D]	HCD	2.94	5.9e-05	0.00012	0.786	0.55	1	Sequest HT (2)	1	1169.63	-0.91	80.0295	31814	31814	P08865; A0A8I5KQE6	Acetyl:2H(3	LAAGTHLGGTNL	12	1	80.03	411656	12	N-Term(Acetyl:2H(3))	Acetyl:2H(3)@Any N-term	27	QE	0.473172	FALSE	Sequest HT	Sequest HT (B2)	B	2	Unambiguous	2	P08865	40S ribosomal protein SA OS=Homo sapiens OX=9606 GN=RPSA PE=1 SV=4	P08865; A0A8I5KQE6	40S ribosomal protein SA OS=Homo sapiens OX=9606 GN=RPSA PE=1 SV=4; 40S ribosomal protein SA OS=Homo sapiens OX=9606 GN=RPSA2 PE=3 SV=1	2	1	0.5476	0	1	1	1169.63	1169.63	1169.64	-0.91	-0.00107	0/0	0	0	688534	HCD	MS2	0	120	80.0295	31814	31804	210419_iNrich_Chymotrypsin_Ctrl_bRP_07.raw	F4.7	1700	1	FALSE	F	L	F4	chymotrypsin	189867	43075.1	0.815082	0.184918	MOCK	1ST	10	158	0	FALSE	0	71696.4	NA	NA	NA
High	[F].INPETPGYVGF.[A]	HCD	2.3	0.0068	0.047	0.038	0.32	1	Sequest HT (2)	2	597.296	0.3	80.0385	31818	31818	Q15019	NA	INPETPGYVGF	11	2	80.038	411657	11		NA	27	QE	0.473233	FALSE	Sequest HT	Sequest HT (B2)	B	2	Unambiguous	1	Q15019	Septin-2 OS=Homo sapiens OX=9606 GN=SEPTIN2 PE=1 SV=1	Q15019	Septin-2 OS=Homo sapiens OX=9606 GN=SEPTIN2 PE=1 SV=1	1	2	0.3174	0	1	1	597.296	1193.58	1193.58	0.3	0.00018	0/0	0	0	4.39496e+06	HCD	MS2	32.7356	21.238	80.0385	31818	31817	210419_iNrich_Chymotrypsin_Ctrl_bRP_07.raw	F4.7	1874	1	FALSE	F	I	F4	chymotrypsin	382744	1.34447e+06	0.221596	0.778404	MOCK	1ST	10	158	0	FALSE	NA	677820	NA	NA	NA
High	[M].aGRLPAcVVDcGTGY.[T]	HCD	4.18	3.3e-05	2.8e-05	1.14	0.63	1	Sequest HT (2)	2	819.374	0.3	80.0424	31820	31820	P61158	Acetyl	AGRLPACVVDCGTGY	15	2	80.042	411658	15	N-Term(Acetyl);C7(Carbamidomethyl);C11(Carbamidomethyl)	Acetyl@Any N-term;Carbamidomethyl@C;Carbamidomethyl@C	27	QE	0.473259	FALSE	Sequest HT	Sequest HT (B2)	B	2	Unambiguous	1	P61158	Actin-related protein 3 OS=Homo sapiens OX=9606 GN=ACTR3 PE=1 SV=3	P61158	Actin-related protein 3 OS=Homo sapiens OX=9606 GN=ACTR3 PE=1 SV=3	1	2	0.634	0	1	1	819.374	1637.74	1637.74	0.3	0.00024	0/0	0	0	3.80282e+06	HCD	MS2	27.073	79.798	80.0424	31820	31817	210419_iNrich_Chymotrypsin_Ctrl_bRP_07.raw	F4.7	1314	1	FALSE	M	A	F4	chymotrypsin	1.48918e+06	298929	0.832824	0.167176	MOCK	1ST	10	158	0	FALSE	0;7;11	293049	NA	NA	NA
High	[Y].aERVGAGAPVYL.[A]	HCD	2.38	0.00088	0.0047	0.231	0.44	1	Sequest HT (2)	1	1247.68	0.94	80.044	31821	31821	Q8IUE6; Q93077; Q99878; Q96KK5; Q9BTM1; P16104; P0C0S8	Acetyl:2H(3	AERVGAGAPVYL	12	1	80.044	411659	12	N-Term(Acetyl:2H(3))	Acetyl:2H(3)@Any N-term	27	QE	0.47327	FALSE	Sequest HT	Sequest HT (B2)	B	2	Unambiguous	7	Q8IUE6; Q99878; Q96KK5; Q9BTM1; P16104	Histone H2A type 2-B OS=Homo sapiens OX=9606 GN=H2AC21 PE=1 SV=3;Histone H2A type 1-J OS=Homo sapiens OX=9606 GN=H2AC14 PE=1 SV=3;Histone H2A type 1-H OS=Homo sapiens OX=9606 GN=H2AC12 PE=1 SV=3;Histone H2A.J OS=Homo sapiens OX=9606 GN=H2AJ PE=1 SV=1;Histone H2AX OS=Homo sapiens OX=9606 GN=H2AX PE=1 SV=2	Q8IUE6; Q93077; Q99878; Q96KK5; Q9BTM1; P16104; P0C0S8	Histone H2A type 2-B OS=Homo sapiens OX=9606 GN=H2AC21 PE=1 SV=3; Histone H2A type 1-C OS=Homo sapiens OX=9606 GN=H2AC6 PE=1 SV=3; Histone H2A type 1-J OS=Homo sapiens OX=9606 GN=H2AC14 PE=1 SV=3; Histone H2A type 1-H OS=Homo sapiens OX=9606 GN=H2AC12 PE=1 SV=3; Histone H2A.J OS=Homo sapiens OX=9606 GN=H2AJ PE=1 SV=1; Histone H2AX OS=Homo sapiens OX=9606 GN=H2AX PE=1 SV=2; Histone H2A type 1 OS=Homo sapiens OX=9606 GN=H2AC17 PE=1 SV=2	1	1	0.437	0	1	1	1247.68	1247.68	1247.68	0.94	0.00118	0/0	0	0	3.70752e+06	HCD	MS2	0	54.662	80.044	31821	31817	210419_iNrich_Chymotrypsin_Ctrl_bRP_07.raw	F4.7	1633	5	FALSE	Y	A	F4	chymotrypsin	133146	224458	0.372329	0.627671	MOCK	1ST	10	158	0	FALSE	0	105336	NA	NA	NA
High	[L].VkNLEAVETL.[G]	HCD	1.71	0.0085	0.061	0.015	0.37	1	Sequest HT (2)	1	1160.66	-1.09	80.0505	31825	31825	P50993; Q13733; P05023; P54707; P13637	NA	VKNLEAVETL	10	1	80.05	411660	10	K2(Acetyl:2H(3))	Acetyl:2H(3)@K	27	QE	0.473314	FALSE	Sequest HT	Sequest HT (B2)	B	2	Unambiguous	5	P05023; P13637	Sodium/potassium-transporting ATPase subunit alpha-1 OS=Homo sapiens OX=9606 GN=ATP1A1 PE=1 SV=1;Sodium/potassium-transporting ATPase subunit alpha-3 OS=Homo sapiens OX=9606 GN=ATP1A3 PE=1 SV=3	P50993; Q13733; P05023; P54707; P13637	Sodium/potassium-transporting ATPase subunit alpha-2 OS=Homo sapiens OX=9606 GN=ATP1A2 PE=1 SV=1; Sodium/potassium-transporting ATPase subunit alpha-4 OS=Homo sapiens OX=9606 GN=ATP1A4 PE=1 SV=3; Sodium/potassium-transporting ATPase subunit alpha-1 OS=Homo sapiens OX=9606 GN=ATP1A1 PE=1 SV=1; Potassium-transporting ATPase alpha chain 2 OS=Homo sapiens OX=9606 GN=ATP12A PE=1 SV=3; Sodium/potassium-transporting ATPase subunit alpha-3 OS=Homo sapiens OX=9606 GN=ATP1A3 PE=1 SV=3	1	1	0.3743	0	1	1	1160.66	1160.66	1160.66	-1.09	-0.00127	0/0	0	0	1.00601e+06	HCD	MS2	0	120	80.0505	31825	31817	210419_iNrich_Chymotrypsin_Ctrl_bRP_07.raw	F4.7	1175	2	FALSE	L	V	F4	chymotrypsin	171573	4905.1	0.972206	0.0277943	MOCK	1ST	10	158	0	FALSE	2	56090.6	NA	NA	NA
High	[L].AkSLPkGPF.[T]	HCD	2.28	0.0014	0.0094	0.173	0.49	1	Sequest HT (2)	2	517.811	-0.18	80.0518	31826	31826	P48960	NA	AKSLPKGPF	9	2	80.052	411661	9	K2(Acetyl:2H(3));K6(Acetyl:2H(3))	Acetyl:2H(3)@K;Acetyl:2H(3)@K	27	QE	0.473323	FALSE	Sequest HT	Sequest HT (B2)	B	2	Unambiguous	1	P48960	Adhesion G protein-coupled receptor E5 OS=Homo sapiens OX=9606 GN=ADGRE5 PE=1 SV=4	P48960	Adhesion G protein-coupled receptor E5 OS=Homo sapiens OX=9606 GN=ADGRE5 PE=1 SV=4	1	2	0.4912	0	1	1	517.811	1034.61	1034.62	-0.18	-9e-05	0/0	0	0	4.65577e+06	HCD	MS2	5.09634	18.646	80.0518	31826	31817	210419_iNrich_Chymotrypsin_Ctrl_bRP_07.raw	F4.7	780	1	FALSE	L	A	F4	chymotrypsin	774254	1.12607e+06	0.407433	0.592567	MOCK	1ST	10	158	0	FALSE	2;6	635405	NA	NA	NA
High	[L].TQkVSNSGITRVEkAkIGL.[I]	HCD	2.82	0.00089	0.0048	0.228	0.27	1	Sequest HT (2)	3	722.092	-0.88	80.0549	31828	31828	P50991	NA	TQKVSNSGITRVEKAKIGL	19	3	80.055	411662	19	K3(Acetyl:2H(3));K14(Acetyl:2H(3));K16(Acetyl:2H(3))	Acetyl:2H(3)@K;Acetyl:2H(3)@K;Acetyl:2H(3)@K	27	QE	0.473344	FALSE	Sequest HT	Sequest HT (B2)	B	2	Unambiguous	1	P50991	T-complex protein 1 subunit delta OS=Homo sapiens OX=9606 GN=CCT4 PE=1 SV=4	P50991	T-complex protein 1 subunit delta OS=Homo sapiens OX=9606 GN=CCT4 PE=1 SV=4	0	3	0.266	0	1	1	722.092	2164.26	2164.26	-0.88	-0.00063	0/0	0	0	9393066	HCD	MS2	41.3029	10.441	80.0549	31828	31817	210419_iNrich_Chymotrypsin_Ctrl_bRP_07.raw	F4.7	528	1	FALSE	L	T	F4	chymotrypsin	3.27408e+06	1697399	0.658572	0.341428	MOCK	1ST	10	158	0	FALSE	3;14;16	1576308	NA	NA	NA
High	[L].aIRNDEELNkL.[L]	HCD	2.58	0.00026	0.00074	0.426	0.38	1	Sequest HT (2)	2	702.883	-0.21	80.0638	31832	31832	Q16777; Q7L7L0; Q96QV6; P04908; Q93077; Q99878; Q96KK5; Q9BTM1; P16104; P20671; P0C0S8; Q6FI13	Acetyl:2H(3	AIRNDEELNKL	11	2	80.064	411663	11	N-Term(Acetyl:2H(3));K10(Acetyl:2H(3))	Acetyl:2H(3)@Any N-term;Acetyl:2H(3)@K	27	QE	0.473404	FALSE	Sequest HT	Sequest HT (B2)	B	2	Unambiguous	12	Q16777; Q7L7L0; Q99878; Q96KK5; Q9BTM1; P16104; P20671	Histone H2A type 2-C OS=Homo sapiens OX=9606 GN=H2AC20 PE=1 SV=4;Histone H2A type 3 OS=Homo sapiens OX=9606 GN=H2AC25 PE=1 SV=3;Histone H2A type 1-J OS=Homo sapiens OX=9606 GN=H2AC14 PE=1 SV=3;Histone H2A type 1-H OS=Homo sapiens OX=9606 GN=H2AC12 PE=1 SV=3;Histone H2A.J OS=Homo sapiens OX=9606 GN=H2AJ PE=1 SV=1;Histone H2AX OS=Homo sapiens OX=9606 GN=H2AX PE=1 SV=2;Histone H2A type 1-D OS=Homo sapiens OX=9606 GN=H2AC7 PE=1 SV=2	Q16777; Q7L7L0; Q96QV6; P04908; Q93077; Q99878; Q96KK5; Q9BTM1; P16104; P20671; P0C0S8; Q6FI13	Histone H2A type 2-C OS=Homo sapiens OX=9606 GN=H2AC20 PE=1 SV=4; Histone H2A type 3 OS=Homo sapiens OX=9606 GN=H2AC25 PE=1 SV=3; Histone H2A type 1-A OS=Homo sapiens OX=9606 GN=H2AC1 PE=1 SV=3; Histone H2A type 1-B/E OS=Homo sapiens OX=9606 GN=H2AC8 PE=1 SV=2; Histone H2A type 1-C OS=Homo sapiens OX=9606 GN=H2AC6 PE=1 SV=3; Histone H2A type 1-J OS=Homo sapiens OX=9606 GN=H2AC14 PE=1 SV=3; Histone H2A type 1-H OS=Homo sapiens OX=9606 GN=H2AC12 PE=1 SV=3; Histone H2A.J OS=Homo sapiens OX=9606 GN=H2AJ PE=1 SV=1; Histone H2AX OS=Homo sapiens OX=9606 GN=H2AX PE=1 SV=2; Histone H2A type 1-D OS=Homo sapiens OX=9606 GN=H2AC7 PE=1 SV=2; Histone H2A type 1 OS=Homo sapiens OX=9606 GN=H2AC17 PE=1 SV=2; Histone H2A type 2-A OS=Homo sapiens OX=9606 GN=H2AC19 PE=1 SV=3	1	2	0.3798	0	1	1	702.883	1404.76	1404.76	-0.21	-0.00015	0/0	0	0	12662113	HCD	MS2	27.9002	8.244	80.0638	31832	31830	210419_iNrich_Chymotrypsin_Ctrl_bRP_07.raw	F4.7	1965	7	FALSE	L	A	F4	chymotrypsin	5.1848e+06	1.13713e+06	0.820129	0.179871	MOCK	1ST	10	158	0	FALSE	0;10	1443215	NA	NA	NA
High	[L].AETEPkFNSVkEkEERGIARL.[A]	HCD	4.1	3.3e-05	2.6e-05	1.15	0.53	1	Sequest HT (2)	3	856.132	0.29	80.0657	31833	31833	Q9UQE7	NA	AETEPKFNSVKEKEERGIARL	21	3	80.066	411664	21	K6(Acetyl:2H(3));K11(Acetyl:2H(3));K13(Acetyl:2H(3))	Acetyl:2H(3)@K;Acetyl:2H(3)@K;Acetyl:2H(3)@K	27	QE	0.473417	FALSE	Sequest HT	Sequest HT (B2)	B	2	Unambiguous	1	Q9UQE7	Structural maintenance of chromosomes protein 3 OS=Homo sapiens OX=9606 GN=SMC3 PE=1 SV=2	Q9UQE7	Structural maintenance of chromosomes protein 3 OS=Homo sapiens OX=9606 GN=SMC3 PE=1 SV=2	1	3	0.5341	0	1	1	856.132	2566.38	2566.38	0.29	0.00025	0/0	0	0	3115048	HCD	MS2	16.4292	74.486	80.0657	31833	31830	210419_iNrich_Chymotrypsin_Ctrl_bRP_07.raw	F4.7	1711	1	FALSE	L	A	F4	chymotrypsin	665005	3.48486e+06	0.160248	0.839752	MOCK	1ST	10	158	0	FALSE	6;11;13	1460933	NA	NA	NA
High	[F].INPETPGYVGF.[A]	HCD	2.04	0.0011	0.006	0.211	0.42	1	Sequest HT (2)	1	1193.59	2.71	80.0777	31839	31839	Q15019	NA	INPETPGYVGF	11	1	80.078	411665	11		NA	27	QE	0.473498	FALSE	Sequest HT	Sequest HT (B2)	B	2	Unambiguous	1	Q15019	Septin-2 OS=Homo sapiens OX=9606 GN=SEPTIN2 PE=1 SV=1	Q15019	Septin-2 OS=Homo sapiens OX=9606 GN=SEPTIN2 PE=1 SV=1	1	1	0.4216	0	1	1	1193.59	1193.59	1193.58	2.71	0.00323	0/0	0	0	1.70397e+06	HCD	MS2	0	120	80.0777	31839	31830	210419_iNrich_Chymotrypsin_Ctrl_bRP_07.raw	F4.7	1821	1	FALSE	F	I	F4	chymotrypsin	58887.7	228782	0.204706	0.795294	MOCK	1ST	10	158	0	FALSE	NA	157425	NA	NA	NA
High	[F].VVEAIGDDVGTL.[G]	HCD	2.33	0.00042	0.0019	0.315	0.42	1	Sequest HT (2)	1	1187.61	-1.92	80.0919	31844	31844	P21333	NA	VVEAIGDDVGTL	12	1	80.092	411666	12		NA	27	QE	0.473594	FALSE	Sequest HT	Sequest HT (B2)	B	2	Unambiguous	1	P21333	Filamin-A OS=Homo sapiens OX=9606 GN=FLNA PE=1 SV=4	P21333	Filamin-A OS=Homo sapiens OX=9606 GN=FLNA PE=1 SV=4	0	1	0.4163	0	1	1	1187.61	1187.61	1187.62	-1.92	-0.00228	0/0	0	0	1.16153e+06	HCD	MS2	0	120	80.0919	31844	31843	210419_iNrich_Chymotrypsin_Ctrl_bRP_07.raw	F4.7	1833	1	FALSE	F	V	F4	chymotrypsin	219800	48217.5	0.820096	0.179904	MOCK	1ST	10	158	0	FALSE	NA	93434.3	NA	NA	NA
High	[L].TQkVSNSGITRVEkAkIGL.[I]	HCD	3.85	5.1e-05	6.4e-05	0.946	0.59	1	Sequest HT (2)	2	1082.64	0.82	80.0964	31846	31846	P50991	NA	TQKVSNSGITRVEKAKIGL	19	2	80.096	411667	19	K3(Acetyl:2H(3));K14(Acetyl:2H(3));K16(Acetyl:2H(3))	Acetyl:2H(3)@K;Acetyl:2H(3)@K;Acetyl:2H(3)@K	27	QE	0.473624	FALSE	Sequest HT	Sequest HT (B2)	B	2	Unambiguous	1	P50991	T-complex protein 1 subunit delta OS=Homo sapiens OX=9606 GN=CCT4 PE=1 SV=4	P50991	T-complex protein 1 subunit delta OS=Homo sapiens OX=9606 GN=CCT4 PE=1 SV=4	0	2	0.5896	0	1	1	1082.64	2164.27	2164.26	0.82	0.00088	0/0	0	0	3.39042e+06	HCD	MS2	43.6803	79.041	80.0964	31846	31843	210419_iNrich_Chymotrypsin_Ctrl_bRP_07.raw	F4.7	504	1	FALSE	L	T	F4	chymotrypsin	1.17717e+06	723824	0.61924	0.38076	MOCK	1ST	10	158	0	FALSE	3;14;16	388873	NA	NA	NA
High	[L].QVELDNVTGL.[L]	HCD	2.17	0.0023	0.015	0.135	0.27	1	Sequest HT (2)	2	544.284	-1.7	80.2096	31896	31896	P35579	NA	QVELDNVTGL	10	2	80.21	411668	10		NA	27	QE	0.474389	FALSE	Sequest HT	Sequest HT (B2)	B	2	Unambiguous	1	P35579	Myosin-9 OS=Homo sapiens OX=9606 GN=MYH9 PE=1 SV=4	P35579	Myosin-9 OS=Homo sapiens OX=9606 GN=MYH9 PE=1 SV=4	1	0	0.2673	0	1	1	544.284	1087.56	1087.56	-1.7	-0.00093	0/0	0	0	2.46742e+06	HCD	MS2	76.4115	15.65	80.2096	31896	31895	210419_iNrich_Chymotrypsin_Ctrl_bRP_07.raw	F4.7	1650	1	FALSE	L	Q	F4	chymotrypsin	657560	1.23177e+06	0.348038	0.651962	MOCK	1ST	10	158	0	FALSE	NA	712788	NA	NA	NA
High	[L].TQkVSNSGITRVEkAkIGL.[I]	HCD	3.15	0.0002	0.00051	0.482	0.17	1	Sequest HT (2)	3	722.093	0.38	80.2109	31897	31897	P50991	NA	TQKVSNSGITRVEKAKIGL	19	3	80.211	411669	19	K3(Acetyl:2H(3));K14(Acetyl:2H(3));K16(Acetyl:2H(3))	Acetyl:2H(3)@K;Acetyl:2H(3)@K;Acetyl:2H(3)@K	27	QE	0.474398	FALSE	Sequest HT	Sequest HT (B2)	B	2	Unambiguous	1	P50991	T-complex protein 1 subunit delta OS=Homo sapiens OX=9606 GN=CCT4 PE=1 SV=4	P50991	T-complex protein 1 subunit delta OS=Homo sapiens OX=9606 GN=CCT4 PE=1 SV=4	0	3	0.1714	0	1	1	722.093	2164.27	2164.26	0.38	0.00027	0/0	0	0	5430973	HCD	MS2	43.0887	23.26	80.2109	31897	31895	210419_iNrich_Chymotrypsin_Ctrl_bRP_07.raw	F4.7	498	1	FALSE	L	T	F4	chymotrypsin	1411586	794151	0.639961	0.360039	MOCK	1ST	10	158	0	FALSE	3;14;16	654191	NA	NA	NA
High	[L].SEPAPVPPIPNEQQL.[A]	HCD	3.29	0.00022	0.00066	0.442	0.37	1	Sequest HT (2)	2	808.421	1.61	80.2131	31898	31898	Q99627	NA	SEPAPVPPIPNEQQL	15	2	80.213	411670	15		NA	27	QE	0.474413	FALSE	Sequest HT	Sequest HT (B2)	B	2	Unambiguous	1	Q99627	COP9 signalosome complex subunit 8 OS=Homo sapiens OX=9606 GN=COPS8 PE=1 SV=1	Q99627	COP9 signalosome complex subunit 8 OS=Homo sapiens OX=9606 GN=COPS8 PE=1 SV=1	0	2	0.3739	0	1	1	808.421	1615.84	1615.83	1.61	0.0013	0/0	0	0	2.58485e+06	HCD	MS2	5.22598	98.582	80.2131	31898	31895	210419_iNrich_Chymotrypsin_Ctrl_bRP_07.raw	F4.7	2310	1	FALSE	L	S	F4	chymotrypsin	269595	561986	0.324196	0.675804	MOCK	1ST	10	158	0	FALSE	NA	300203	NA	NA	NA
High	[L].AETEPkFNSVkEkEERGIARL.[A]	HCD	4.73	5.1e-05	7.2e-05	0.919	0.38	1	Sequest HT (2)	4	642.348	-4.6	80.2157	31899	31899	Q9UQE7	NA	AETEPKFNSVKEKEERGIARL	21	4	80.216	411671	21	K6(Acetyl:2H(3));K11(Acetyl:2H(3));K13(Acetyl:2H(3))	Acetyl:2H(3)@K;Acetyl:2H(3)@K;Acetyl:2H(3)@K	27	QE	0.47443	FALSE	Sequest HT	Sequest HT (B2)	B	2	Unambiguous	1	Q9UQE7	Structural maintenance of chromosomes protein 3 OS=Homo sapiens OX=9606 GN=SMC3 PE=1 SV=2	Q9UQE7	Structural maintenance of chromosomes protein 3 OS=Homo sapiens OX=9606 GN=SMC3 PE=1 SV=2	1	4	0.3848	0	1	1	642.348	2566.37	2566.38	-4.6	-0.00295	0/0	0	0	1.20106e+06	HCD	MS2	10.3897	120	80.2157	31899	31895	210419_iNrich_Chymotrypsin_Ctrl_bRP_07.raw	F4.7	1901	1	FALSE	L	A	F4	chymotrypsin	163434	742155	0.180472	0.819528	MOCK	1ST	10	158	0	FALSE	6;11;13	227676	NA	NA	NA
High	[F].gNEIkLEkPkGkDSkkERDARTL.[L]	HCD	4.37	3.3e-05	2.6e-06	1.66	0.62	1	Sequest HT (2)	3	985.899	-0.94	80.2271	31905	31905	P19338	Acetyl:2H(3	GNEIKLEKPKGKDSKKERDARTL	23	3	80.227	411672	23	N-Term(Acetyl:2H(3));K5(Acetyl:2H(3));K8(Acetyl:2H(3));K10(Acetyl:2H(3));K12(Acetyl:2H(3));K15(Acetyl:2H(3));K16(Acetyl:2H(3))	Acetyl:2H(3)@Any N-term;Acetyl:2H(3)@K;Acetyl:2H(3)@K;Acetyl:2H(3)@K;Acetyl:2H(3)@K;Acetyl:2H(3)@K;Acetyl:2H(3)@K	27	QE	0.474507	FALSE	Sequest HT	Sequest HT (B2)	B	2	Unambiguous	1	P19338	Nucleolin OS=Homo sapiens OX=9606 GN=NCL PE=1 SV=3	P19338	Nucleolin OS=Homo sapiens OX=9606 GN=NCL PE=1 SV=3	1	3	0.6224	0	1	1	985.899	2955.68	2955.68	-0.94	-0.00093	0/0	0	0	1.09224e+06	HCD	MS2	0	114.842	80.2271	31905	31895	210419_iNrich_Chymotrypsin_Ctrl_bRP_07.raw	F4.7	489	1	FALSE	F	G	F4	chymotrypsin	1.22476e+06	2334360	0.344118	0.655882	MOCK	1ST	10	158	0	FALSE	0;5;8;10;12;15;16	535408	NA	NA	NA
High	[F].EAQGkPELkGF.[N]	HCD	2.1	0.00039	0.0015	0.337	0.21	1	Sequest HT (2)	2	647.351	-0.52	80.245	31914	31914	Q9NUG6	NA	EAQGKPELKGF	11	2	80.245	411673	11	K5(Acetyl:2H(3));K9(Acetyl:2H(3))	Acetyl:2H(3)@K;Acetyl:2H(3)@K	27	QE	0.474628	FALSE	Sequest HT	Sequest HT (B2)	B	2	Unambiguous	1	Q9NUG6	p53 and DNA damage-regulated protein 1 OS=Homo sapiens OX=9606 GN=PDRG1 PE=1 SV=2	Q9NUG6	p53 and DNA damage-regulated protein 1 OS=Homo sapiens OX=9606 GN=PDRG1 PE=1 SV=2	1	2	0.2095	0	1	1	647.351	1293.69	1293.7	-0.52	-0.00034	0/0	0	0	2.34738e+06	HCD	MS2	21.2573	52.892	80.245	31914	31908	210419_iNrich_Chymotrypsin_Ctrl_bRP_07.raw	F4.7	1856	1	FALSE	F	E	F4	chymotrypsin	304463	575468	0.346007	0.653993	MOCK	1ST	10	158	0	FALSE	5;9	246271	NA	NA	NA
High	[L].VLAPTRELANQVSkDF.[S]	HCD	2.54	5.9e-05	0.0001	0.83	0.22	1	Sequest HT (2)	2	917.003	2.74	80.2491	31916	31916	Q9NR30	NA	VLAPTRELANQVSKDF	16	2	80.249	411674	16	K14(Acetyl:2H(3))	Acetyl:2H(3)@K	27	QE	0.474656	FALSE	Sequest HT	Sequest HT (B2)	B	2	Unambiguous	1	Q9NR30	Nucleolar RNA helicase 2 OS=Homo sapiens OX=9606 GN=DDX21 PE=1 SV=5	Q9NR30	Nucleolar RNA helicase 2 OS=Homo sapiens OX=9606 GN=DDX21 PE=1 SV=5	2	2	0.2244	0	1	1	917.003	1833	1832.99	2.74	0.00251	0/0	0	0	1.65303e+06	HCD	MS2	14.9671	117.222	80.2491	31916	31908	210419_iNrich_Chymotrypsin_Ctrl_bRP_07.raw	F4.7	1787	1	FALSE	L	V	F4	chymotrypsin	448887	145828	0.754794	0.245206	MOCK	1ST	10	158	0	FALSE	14	75262.1	NA	NA	NA
High	[L].sGTAPAAGVVPSRVkATPMPSRPSTTPF.[I]	HCD	4.7	3.3e-05	3.4e-07	2.1	0.57	1	Sequest HT (2)	3	953.177	0.62	80.2709	31925	31925	P27816	Acetyl:2H(3	SGTAPAAGVVPSRVKATPMPSRPSTTPF	28	3	80.271	411675	28	N-Term(Acetyl:2H(3));K15(Acetyl:2H(3))	Acetyl:2H(3)@Any N-term;Acetyl:2H(3)@K	27	QE	0.474803	FALSE	Sequest HT	Sequest HT (B2)	B	2	Unambiguous	1	P27816	Microtubule-associated protein 4 OS=Homo sapiens OX=9606 GN=MAP4 PE=1 SV=3	P27816	Microtubule-associated protein 4 OS=Homo sapiens OX=9606 GN=MAP4 PE=1 SV=3	1	3	0.566	0	1	1	953.177	2857.52	2857.51	0.62	0.00059	0/0	0	0	2.6738e+06	HCD	MS2	4.47491	83.744	80.2709	31925	31921	210419_iNrich_Chymotrypsin_Ctrl_bRP_07.raw	F4.7	1774	1	FALSE	L	S	F4	chymotrypsin	895613	3.46643e+06	0.205319	0.794681	MOCK	1ST	10	158	0	FALSE	0;15	912368	NA	NA	NA
High	[Y].ekRGIVRkVNAEGSVDSVF.[S]	HCD	2.67	0.0003	0.00095	0.392	0.25	1	Sequest HT (2)	3	721.4	0.6	80.2876	31933	31933	P00568	Glu->pyro-Glu	EKRGIVRKVNAEGSVDSVF	19	3	80.288	411676	19	N-Term(Glu->pyro-Glu);K2(Acetyl:2H(3));K8(Acetyl:2H(3))	Glu->pyro-Glu@E^Any N-term;Acetyl:2H(3)@K;Acetyl:2H(3)@K	27	QE	0.474916	FALSE	Sequest HT	Sequest HT (B2)	B	2	Unambiguous	1	P00568	Adenylate kinase isoenzyme 1 OS=Homo sapiens OX=9606 GN=AK1 PE=1 SV=3	P00568	Adenylate kinase isoenzyme 1 OS=Homo sapiens OX=9606 GN=AK1 PE=1 SV=3	0	0	0.2509	0	1	1	721.4	2162.18	2162.18	0.6	0.00043	0/0	0	0	2.42467e+06	HCD	MS2	80.558	105.33	80.2876	31933	31921	210419_iNrich_Chymotrypsin_Ctrl_bRP_07.raw	F4.7	1616	1	FALSE	Y	E	F4	chymotrypsin	1.30333e+06	282051	0.822093	0.177907	MOCK	1ST	10	158	0	FALSE	0;2;8	429001	NA	NA	NA
High	[F].SSPPELPDVM.[K]	HCD	2.08	0.0025	0.017	0.124	0.35	1	Sequest HT (2)	1	1071.5	-0.85	80.2967	31936	31936	Q15370	NA	SSPPELPDVM	10	1	80.297	411677	10		NA	27	QE	0.474978	FALSE	Sequest HT	Sequest HT (B2)	B	2	Unambiguous	1	Q15370	Elongin-B OS=Homo sapiens OX=9606 GN=ELOB PE=1 SV=1	Q15370	Elongin-B OS=Homo sapiens OX=9606 GN=ELOB PE=1 SV=1	1	1	0.351	0	1	1	1071.5	1071.5	1071.5	-0.85	-0.00091	0/0	0	0	1.85951e+06	HCD	MS2	0	120	80.2967	31936	31934	210419_iNrich_Chymotrypsin_Ctrl_bRP_07.raw	F4.7	1429	1	FALSE	F	S	F4	chymotrypsin	93439.6	348653	0.211358	0.788642	MOCK	1ST	10	158	0	FALSE	NA	178987	NA	NA	NA
High	[L].TLDkLDVkGkRVVm.[R]	HCD	2.52	0.00036	0.0013	0.356	0.32	1	Sequest HT (2)	3	585.014	2.45	80.3045	31940	31940	P00558	NA	TLDKLDVKGKRVVM	14	3	80.304	411678	14	K4(Acetyl:2H(3));K8(Acetyl:2H(3));K10(Acetyl:2H(3));M14(Oxidation)	Acetyl:2H(3)@K;Acetyl:2H(3)@K;Acetyl:2H(3)@K;Oxidation@M	27	QE	0.47503	FALSE	Sequest HT	Sequest HT (B2)	B	2	Unambiguous	1	P00558	Phosphoglycerate kinase 1 OS=Homo sapiens OX=9606 GN=PGK1 PE=1 SV=3	P00558	Phosphoglycerate kinase 1 OS=Homo sapiens OX=9606 GN=PGK1 PE=1 SV=3	2	3	0.3214	0	1	1	585.014	1753.03	1753.02	2.45	0.00143	0/0	0	0	842436	HCD	MS2	36.3411	52.175	80.3045	31940	31934	210419_iNrich_Chymotrypsin_Ctrl_bRP_07.raw	F4.7	605	1	FALSE	L	T	F4	chymotrypsin	92093.2	322595	0.222078	0.777922	MOCK	1ST	10	158	0	FALSE	4;8;10;14	117923	NA	NA	NA
High	[L].EkLEVAESEF.[T]	HCD	1.6	0.0052	0.036	0.062	0.2	1	Sequest HT (2)	2	613.305	0.25	80.3306	31952	31952	Q99755	NA	EKLEVAESEF	10	2	80.331	411679	10	K2(Acetyl:2H(3))	Acetyl:2H(3)@K	27	QE	0.475207	FALSE	Sequest HT	Sequest HT (B2)	B	2	Unambiguous	1	Q99755	Phosphatidylinositol 4-phosphate 5-kinase type-1 alpha OS=Homo sapiens OX=9606 GN=PIP5K1A PE=1 SV=1	Q99755	Phosphatidylinositol 4-phosphate 5-kinase type-1 alpha OS=Homo sapiens OX=9606 GN=PIP5K1A PE=1 SV=1	1	2	0.2	0	1	1	613.305	1225.6	1225.6	0.25	0.00015	0/0	0	0	1.56151e+06	HCD	MS2	44.5813	58.486	80.3306	31952	31947	210419_iNrich_Chymotrypsin_Ctrl_bRP_07.raw	F4.7	2039	1	FALSE	L	E	F4	chymotrypsin	258618	231771	0.527373	0.472627	MOCK	1ST	10	158	0	FALSE	2	214093	NA	NA	NA
High	[L].VAIVDVIDQNRAL.[V]	HCD	2.98	5.9e-05	0.00012	0.804	0.45	1	Sequest HT (2)	2	713.406	-0.27	80.3597	31965	31965	P50914	NA	VAIVDVIDQNRAL	13	2	80.36	411680	13		NA	27	QE	0.475403	FALSE	Sequest HT	Sequest HT (B2)	B	2	Unambiguous	1	P50914	60S ribosomal protein L14 OS=Homo sapiens OX=9606 GN=RPL14 PE=1 SV=4	P50914	60S ribosomal protein L14 OS=Homo sapiens OX=9606 GN=RPL14 PE=1 SV=4	0	2	0.4497	0	1	1	713.406	1425.81	1425.81	-0.27	-0.00019	0/0	0	0	2.08939e+06	HCD	MS2	11.3128	113.366	80.3597	31965	31960	210419_iNrich_Chymotrypsin_Ctrl_bRP_07.raw	F4.7	1220	1	FALSE	L	V	F4	chymotrypsin	591653	1.46298e+06	0.28796	0.71204	MOCK	1ST	10	158	0	FALSE	NA	273260	NA	NA	NA
High	[F].eEkQGTEIDGRSISL.[Y]	HCD	4.23	3.3e-05	5.3e-05	0.99	0.52	1	Sequest HT (2)	2	844.93	-0.4	80.3622	31966	31966	P19338	Glu->pyro-Glu	EEKQGTEIDGRSISL	15	2	80.362	411681	15	N-Term(Glu->pyro-Glu);K3(Acetyl:2H(3))	Glu->pyro-Glu@E^Any N-term;Acetyl:2H(3)@K	27	QE	0.47542	FALSE	Sequest HT	Sequest HT (B2)	B	2	Unambiguous	1	P19338	Nucleolin OS=Homo sapiens OX=9606 GN=NCL PE=1 SV=3	P19338	Nucleolin OS=Homo sapiens OX=9606 GN=NCL PE=1 SV=3	0	2	0.5248	0	1	1	844.93	1688.85	1688.85	-0.4	-0.00034	0/0	0	0	1.92695e+06	HCD	MS2	21.2385	115.552	80.3622	31966	31960	210419_iNrich_Chymotrypsin_Ctrl_bRP_07.raw	F4.7	2402	1	FALSE	F	E	F4	chymotrypsin	449191	695272	0.39249	0.60751	MOCK	1ST	10	158	0	FALSE	0;3	252523	NA	NA	NA
High	[L].VSDPkRTIAQDYGVL.[K]	HCD	3.1	7.6e-05	0.00014	0.764	0.44	1	Sequest HT (2)	2	853.962	0.74	80.3825	31974	31974	Q06830	NA	VSDPKRTIAQDYGVL	15	2	80.382	411682	15	K5(Acetyl:2H(3))	Acetyl:2H(3)@K	27	QE	0.475557	FALSE	Sequest HT	Sequest HT (B2)	B	2	Unambiguous	1	Q06830	Peroxiredoxin-1 OS=Homo sapiens OX=9606 GN=PRDX1 PE=1 SV=1	Q06830	Peroxiredoxin-1 OS=Homo sapiens OX=9606 GN=PRDX1 PE=1 SV=1	1	2	0.4419	0	1	1	853.962	1706.92	1706.92	0.74	0.00063	0/0	0	0	8639134	HCD	MS2	3.02989	15.052	80.3825	31974	31973	210419_iNrich_Chymotrypsin_Ctrl_bRP_07.raw	F4.7	2122	1	FALSE	L	V	F4	chymotrypsin	1.90185e+06	238200	0.888694	0.111306	MOCK	1ST	10	158	0	FALSE	5	351903	NA	NA	NA
High	[L].VSDPkRTIAQDYGVL.[K]	HCD	3.01	0.00016	0.00035	0.553	0.36	1	Sequest HT (2)	3	569.643	-0.77	80.3889	31979	31979	Q06830	NA	VSDPKRTIAQDYGVL	15	3	80.389	411683	15	K5(Acetyl:2H(3))	Acetyl:2H(3)@K	27	QE	0.475601	FALSE	Sequest HT	Sequest HT (B2)	B	2	Unambiguous	1	Q06830	Peroxiredoxin-1 OS=Homo sapiens OX=9606 GN=PRDX1 PE=1 SV=1	Q06830	Peroxiredoxin-1 OS=Homo sapiens OX=9606 GN=PRDX1 PE=1 SV=1	1	3	0.3588	0	1	1	569.643	1706.91	1706.92	-0.77	-0.00044	0/0	0	0	1.97548e+06	HCD	MS2	8.8773	34.669	80.3889	31979	31973	210419_iNrich_Chymotrypsin_Ctrl_bRP_07.raw	F4.7	2264	1	FALSE	L	V	F4	chymotrypsin	239693	163004	0.595219	0.404781	MOCK	1ST	10	158	0	FALSE	5	137839	NA	NA	NA
High	[L].kGTNESLERQMREMEENF.[A]	HCD	4.34	5.9e-05	0.00012	0.801	0.43	1	Sequest HT (2)	3	758.349	-1.81	80.4088	31987	31987	P08670	NA	KGTNESLERQMREMEENF	18	3	80.409	411684	18	K1(Acetyl:2H(3))	Acetyl:2H(3)@K	27	QE	0.475735	FALSE	Sequest HT	Sequest HT (B2)	B	2	Unambiguous	1	P08670	Vimentin OS=Homo sapiens OX=9606 GN=VIM PE=1 SV=4	P08670	Vimentin OS=Homo sapiens OX=9606 GN=VIM PE=1 SV=4	3	3	0.4286	0	1	1	758.349	2273.03	2273.04	-1.81	-0.00137	0/0	0	0	3.16528e+06	HCD	MS2	17.9896	75.507	80.4088	31987	31986	210419_iNrich_Chymotrypsin_Ctrl_bRP_07.raw	F4.7	1307	1	FALSE	L	K	F4	chymotrypsin	496773	732560	0.404099	0.595901	MOCK	1ST	10	158	0	FALSE	1	267380	NA	NA	NA
High	[F].NDEMAPIEVkTkkGkQTm.[Q]	HCD	2.46	0.00025	0.00074	0.427	0.05	1	Sequest HT (2)	3	748.727	0.58	80.4176	31991	31991	P42765	NA	NDEMAPIEVKTKKGKQTM	18	3	80.418	411685	18	K10(Acetyl:2H(3));K12(Acetyl:2H(3));K13(Acetyl:2H(3));K15(Acetyl:2H(3));M18(Oxidation)	Acetyl:2H(3)@K;Acetyl:2H(3)@K;Acetyl:2H(3)@K;Acetyl:2H(3)@K;Oxidation@M	27	QE	0.475795	FALSE	Sequest HT	Sequest HT (B2)	B	2	Unambiguous	1	P42765	3-ketoacyl-CoA thiolase, mitochondrial OS=Homo sapiens OX=9606 GN=ACAA2 PE=1 SV=2	P42765	3-ketoacyl-CoA thiolase, mitochondrial OS=Homo sapiens OX=9606 GN=ACAA2 PE=1 SV=2	1	0	0.0528	0	1	1	748.727	2244.17	2244.16	0.58	0.00044	0/0	0	0	3.17668e+06	HCD	MS2	80.0923	45.283	80.4176	31991	31986	210419_iNrich_Chymotrypsin_Ctrl_bRP_07.raw	F4.7	2455	1	FALSE	F	N	F4	chymotrypsin	877675	337420	0.72231	0.27769	MOCK	1ST	10	158	0	FALSE	10;12;13;15;18	346391	NA	NA	NA
High	[L].IRPDGEkkAYVRLAPDYDAL.[D]	HCD	3.86	0.00013	0.00026	0.613	0.47	1	Sequest HT (2)	3	794.096	-1.99	80.4278	31996	31996	P62750	NA	IRPDGEKKAYVRLAPDYDAL	20	3	80.428	411686	20	K7(Acetyl:2H(3));K8(Acetyl:2H(3))	Acetyl:2H(3)@K;Acetyl:2H(3)@K	27	QE	0.475864	FALSE	Sequest HT	Sequest HT (B2)	B	2	Unambiguous	1	P62750	60S ribosomal protein L23a OS=Homo sapiens OX=9606 GN=RPL23A PE=1 SV=1	P62750	60S ribosomal protein L23a OS=Homo sapiens OX=9606 GN=RPL23A PE=1 SV=1	3	3	0.4715	0	1	1	794.096	2380.27	2380.28	-1.99	-0.00158	0/0	0	0	1.8897e+06	HCD	MS2	7.90026	98.803	80.4278	31996	31986	210419_iNrich_Chymotrypsin_Ctrl_bRP_07.raw	F4.7	2057	1	FALSE	L	I	F4	chymotrypsin	1.09115e+06	100706	0.915504	0.0844955	MOCK	1ST	10	158	0	FALSE	7;8	279505	NA	NA	NA
High	[L].rAkQEQEAkQkLEEDAEm.[K]	HCD	4.42	3.3e-05	3.8e-05	1.07	0.59	1	Sequest HT (2)	3	786.395	0.49	80.4377	32000	32000	P05455	Acetyl:2H(3	RAKQEQEAKQKLEEDAEM	18	3	80.438	411687	18	N-Term(Acetyl:2H(3));K3(Acetyl:2H(3));K9(Acetyl:2H(3));K11(Acetyl:2H(3));M18(Oxidation)	Acetyl:2H(3)@Any N-term;Acetyl:2H(3)@K;Acetyl:2H(3)@K;Acetyl:2H(3)@K;Oxidation@M	27	QE	0.47593	TRUE	Sequest HT	Sequest HT (B2)	B	2	Unambiguous	1	P05455	Lupus La protein OS=Homo sapiens OX=9606 GN=SSB PE=1 SV=2	P05455	Lupus La protein OS=Homo sapiens OX=9606 GN=SSB PE=1 SV=2	1	3	0.5882	0	1	1	786.395	2357.17	2357.17	0.49	0.00039	0/0	0	0	2.04188e+06	HCD	MS2	6.47406	120	80.4377	32000	31999	210419_iNrich_Chymotrypsin_Ctrl_bRP_07.raw	F4.7	2462	1	FALSE	L	R	F4	chymotrypsin	444480	241155	0.648275	0.351725	MOCK	1ST	10	158	1	TRUE	0;3;9;11;18	202742	202.143	15590.6	0.0768986
High	[L].rAkQEQEAkQkLEEDAEm.[K]	HCD	4.58	3.3e-05	2.5e-05	1.16	0.58	1	Sequest HT (2)	3	786.395	0.49	80.4423	32002	32002	P05455	Acetyl:2H(3	RAKQEQEAKQKLEEDAEM	18	3	80.442	411688	18	N-Term(Acetyl:2H(3));K3(Acetyl:2H(3));K9(Acetyl:2H(3));K11(Acetyl:2H(3));M18(Oxidation)	Acetyl:2H(3)@Any N-term;Acetyl:2H(3)@K;Acetyl:2H(3)@K;Acetyl:2H(3)@K;Oxidation@M	27	QE	0.475961	TRUE	Sequest HT	Sequest HT (B2)	B	2	Unambiguous	1	P05455	Lupus La protein OS=Homo sapiens OX=9606 GN=SSB PE=1 SV=2	P05455	Lupus La protein OS=Homo sapiens OX=9606 GN=SSB PE=1 SV=2	1	3	0.583	0	1	1	786.395	2357.17	2357.17	0.49	0.00039	0/0	0	0	2.04188e+06	HCD	MS2	17.6152	97.527	80.4423	32002	31999	210419_iNrich_Chymotrypsin_Ctrl_bRP_07.raw	F4.7	2462	1	FALSE	L	R	F4	chymotrypsin	675946	232095	0.7444	0.2556	MOCK	1ST	10	158	1	TRUE	0;3;9;11;18	171927	202.141	10084	0.0586529
High	[L].NSLNQAVVSkLA.[-]	HCD	2.55	0.0031	0.021	0.107	0.2	1	Sequest HT (2)	2	644.868	-0.66	80.45	32005	32005	P61201	NA	NSLNQAVVSKLA	12	2	80.45	411689	12	K10(Acetyl:2H(3))	Acetyl:2H(3)@K	27	QE	0.476014	FALSE	Sequest HT	Sequest HT (B2)	B	2	Unambiguous	1	P61201	COP9 signalosome complex subunit 2 OS=Homo sapiens OX=9606 GN=COPS2 PE=1 SV=1	P61201	COP9 signalosome complex subunit 2 OS=Homo sapiens OX=9606 GN=COPS2 PE=1 SV=1	2	2	0.2039	0	1	1	644.868	1288.73	1288.73	-0.66	-0.00043	0/0	0	0	1.23116e+06	HCD	MS2	63.7311	120	80.45	32005	31999	210419_iNrich_Chymotrypsin_Ctrl_bRP_07.raw	F4.7	1292	1	FALSE	L	N	F4	chymotrypsin	156967	97992.7	0.615654	0.384346	MOCK	1ST	10	158	0	FALSE	10	48298.8	NA	NA	NA
High	[Y].aERVGAGAPVYL.[A]	HCD	2.75	0.00042	0.002	0.31	0.41	1	Sequest HT (2)	2	624.345	0.95	80.468	32013	32013	Q8IUE6; Q93077; Q99878; Q96KK5; Q9BTM1; P16104; P0C0S8	Acetyl:2H(3	AERVGAGAPVYL	12	2	80.468	411690	12	N-Term(Acetyl:2H(3))	Acetyl:2H(3)@Any N-term	27	QE	0.476135	FALSE	Sequest HT	Sequest HT (B2)	B	2	Unambiguous	7	Q8IUE6; Q99878; Q96KK5; Q9BTM1; P16104	Histone H2A type 2-B OS=Homo sapiens OX=9606 GN=H2AC21 PE=1 SV=3;Histone H2A type 1-J OS=Homo sapiens OX=9606 GN=H2AC14 PE=1 SV=3;Histone H2A type 1-H OS=Homo sapiens OX=9606 GN=H2AC12 PE=1 SV=3;Histone H2A.J OS=Homo sapiens OX=9606 GN=H2AJ PE=1 SV=1;Histone H2AX OS=Homo sapiens OX=9606 GN=H2AX PE=1 SV=2	Q8IUE6; Q93077; Q99878; Q96KK5; Q9BTM1; P16104; P0C0S8	Histone H2A type 2-B OS=Homo sapiens OX=9606 GN=H2AC21 PE=1 SV=3; Histone H2A type 1-C OS=Homo sapiens OX=9606 GN=H2AC6 PE=1 SV=3; Histone H2A type 1-J OS=Homo sapiens OX=9606 GN=H2AC14 PE=1 SV=3; Histone H2A type 1-H OS=Homo sapiens OX=9606 GN=H2AC12 PE=1 SV=3; Histone H2A.J OS=Homo sapiens OX=9606 GN=H2AJ PE=1 SV=1; Histone H2AX OS=Homo sapiens OX=9606 GN=H2AX PE=1 SV=2; Histone H2A type 1 OS=Homo sapiens OX=9606 GN=H2AC17 PE=1 SV=2	1	2	0.4109	0	1	1	624.345	1247.68	1247.68	0.95	0.00059	0/0	0	0	4555089	HCD	MS2	20.1687	22.534	80.468	32013	32012	210419_iNrich_Chymotrypsin_Ctrl_bRP_07.raw	F4.7	1633	5	FALSE	Y	A	F4	chymotrypsin	2.22783e+06	859602	0.72158	0.27842	MOCK	1ST	10	158	0	FALSE	0	1001815	NA	NA	NA
High	[F].ESRLADALQEL.[R]	HCD	2.78	0.0017	0.011	0.16	0.02	1	Sequest HT (2)	2	622.827	-1.65	80.4706	32015	32015	P02545	NA	ESRLADALQEL	11	2	80.471	411691	11		NA	27	QE	0.476153	FALSE	Sequest HT	Sequest HT (B2)	B	2	Unambiguous	1	P02545	Prelamin-A/C OS=Homo sapiens OX=9606 GN=LMNA PE=1 SV=1	P02545	Prelamin-A/C OS=Homo sapiens OX=9606 GN=LMNA PE=1 SV=1	2	2	0.0216	0	1	1	622.827	1244.65	1244.65	-1.65	-0.00103	0/0	0	0	4.78038e+06	HCD	MS2	3.86693	31.179	80.4706	32015	32012	210419_iNrich_Chymotrypsin_Ctrl_bRP_07.raw	F4.7	2047	1	FALSE	F	E	F4	chymotrypsin	3.06332e+06	656429	0.823529	0.176471	MOCK	1ST	10	158	0	FALSE	NA	943534	NA	NA	NA
High	[L].IAQLRPGQEIDLL.[M]	HCD	2.87	0.00018	0.0004	0.527	0.33	1	Sequest HT (2)	2	733.423	1.1	80.4718	32016	32016	O15160	NA	IAQLRPGQEIDLL	13	2	80.472	411692	13		NA	27	QE	0.476161	FALSE	Sequest HT	Sequest HT (B2)	B	2	Unambiguous	1	O15160	DNA-directed RNA polymerases I and III subunit RPAC1 OS=Homo sapiens OX=9606 GN=POLR1C PE=1 SV=1	O15160	DNA-directed RNA polymerases I and III subunit RPAC1 OS=Homo sapiens OX=9606 GN=POLR1C PE=1 SV=1	2	2	0.331	0	1	1	733.423	1465.84	1465.84	1.1	0.00081	0/0	0	0	3508047	HCD	MS2	48.1165	27.327	80.4718	32016	32012	210419_iNrich_Chymotrypsin_Ctrl_bRP_07.raw	F4.7	1048	1	FALSE	L	I	F4	chymotrypsin	1926358	587145	0.766404	0.233596	MOCK	1ST	10	158	0	FALSE	NA	470024	NA	NA	NA
High	[L].IAQLRPGQEIDLL.[M]	HCD	3.38	0.00011	0.0002	0.67	0.41	1	Sequest HT (2)	2	733.422	0.1	80.5131	32035	32035	O15160	NA	IAQLRPGQEIDLL	13	2	80.513	411693	13		NA	27	QE	0.47644	FALSE	Sequest HT	Sequest HT (B2)	B	2	Unambiguous	1	O15160	DNA-directed RNA polymerases I and III subunit RPAC1 OS=Homo sapiens OX=9606 GN=POLR1C PE=1 SV=1	O15160	DNA-directed RNA polymerases I and III subunit RPAC1 OS=Homo sapiens OX=9606 GN=POLR1C PE=1 SV=1	2	2	0.4112	0	1	1	733.422	1465.84	1465.84	0.1	7e-05	0/0	0	0	3.7654e+06	HCD	MS2	47.8304	23.2	80.5131	32035	32025	210419_iNrich_Chymotrypsin_Ctrl_bRP_07.raw	F4.7	1093	1	FALSE	L	I	F4	chymotrypsin	3.01264e+06	728973	0.805172	0.194828	MOCK	1ST	10	158	0	FALSE	NA	799332	NA	NA	NA
High	[W].nDVkDPVSIEERARW.[T]	HCD	1.82	0.0002	0.00044	0.507	0.3	1	Sequest HT (2)	2	952.493	0.48	80.5322	32044	32044	P55884	Acetyl:2H(3	NDVKDPVSIEERARW	15	2	80.532	411694	15	N-Term(Acetyl:2H(3));K4(Acetyl:2H(3))	Acetyl:2H(3)@Any N-term;Acetyl:2H(3)@K	27	QE	0.476569	FALSE	Sequest HT	Sequest HT (B2)	B	2	Unambiguous	1	P55884	Eukaryotic translation initiation factor 3 subunit B OS=Homo sapiens OX=9606 GN=EIF3B PE=1 SV=3	P55884	Eukaryotic translation initiation factor 3 subunit B OS=Homo sapiens OX=9606 GN=EIF3B PE=1 SV=3	0	2	0.2967	0	1	1	952.493	1903.98	1903.98	0.48	0.00045	0/0	0	0	1.3032e+06	HCD	MS2	10.1968	107.196	80.5322	32044	32038	210419_iNrich_Chymotrypsin_Ctrl_bRP_07.raw	F4.7	2575	1	FALSE	W	N	F4	chymotrypsin	146850	706880	0.17201	0.82799	MOCK	1ST	10	158	0	FALSE	0;4	546371	NA	NA	NA
High	[W].QDkDQMDDLRAQIL.[G]	HCD	3.11	9.6e-05	0.00018	0.691	0.46	1	Sequest HT (2)	2	867.434	2.28	80.5446	32049	32049	Q9NPD8	NA	QDKDQMDDLRAQIL	14	2	80.545	411695	14	K3(Acetyl:2H(3))	Acetyl:2H(3)@K	27	QE	0.476653	FALSE	Sequest HT	Sequest HT (B2)	B	2	Unambiguous	1	Q9NPD8	Ubiquitin-conjugating enzyme E2 T OS=Homo sapiens OX=9606 GN=UBE2T PE=1 SV=1	Q9NPD8	Ubiquitin-conjugating enzyme E2 T OS=Homo sapiens OX=9606 GN=UBE2T PE=1 SV=1	2	2	0.4566	0	1	1	867.434	1733.86	1733.86	2.28	0.00198	0/0	0	0	3072902	HCD	MS2	10.1085	88.761	80.5446	32049	32038	210419_iNrich_Chymotrypsin_Ctrl_bRP_07.raw	F4.7	2309	1	FALSE	W	Q	F4	chymotrypsin	589911	917080	0.39145	0.60855	MOCK	1ST	10	158	0	FALSE	3	340991	NA	NA	NA
High	[M].SLVDPNHSGLVTF.[Q]	HCD	2.73	0.0012	0.0074	0.193	0.38	1	Sequest HT (2)	2	693.356	-0.32	80.5562	32054	32054	O43707	NA	SLVDPNHSGLVTF	13	2	80.556	411696	13		NA	27	QE	0.476731	FALSE	Sequest HT	Sequest HT (B2)	B	2	Unambiguous	1	O43707	Alpha-actinin-4 OS=Homo sapiens OX=9606 GN=ACTN4 PE=1 SV=2	O43707	Alpha-actinin-4 OS=Homo sapiens OX=9606 GN=ACTN4 PE=1 SV=2	2	2	0.3846	0	1	1	693.356	1385.71	1385.71	-0.32	-0.00022	0/0	0	0	3.35757e+06	HCD	MS2	5.58831	38.873	80.5562	32054	32051	210419_iNrich_Chymotrypsin_Ctrl_bRP_07.raw	F4.7	2114	1	FALSE	M	S	F4	chymotrypsin	634756	597724	0.515023	0.484977	MOCK	1ST	10	158	0	FALSE	NA	302654	NA	NA	NA
High	[F].ESRLADALQEL.[R]	HCD	3.04	0.00046	0.0025	0.288	0.21	1	Sequest HT (2)	1	1244.65	3.31	80.5632	32057	32057	P02545	NA	ESRLADALQEL	11	1	80.563	411697	11		NA	27	QE	0.476778	FALSE	Sequest HT	Sequest HT (B2)	B	2	Unambiguous	1	P02545	Prelamin-A/C OS=Homo sapiens OX=9606 GN=LMNA PE=1 SV=1	P02545	Prelamin-A/C OS=Homo sapiens OX=9606 GN=LMNA PE=1 SV=1	2	1	0.2072	0	1	1	1244.65	1244.65	1244.65	3.31	0.00412	0/0	0	0	2.50982e+06	HCD	MS2	0	120	80.5632	32057	32051	210419_iNrich_Chymotrypsin_Ctrl_bRP_07.raw	F4.7	1754	1	FALSE	F	E	F4	chymotrypsin	388463	62156.3	0.862065	0.137935	MOCK	1ST	10	158	0	FALSE	NA	276356	NA	NA	NA
High	[F].YPSDGVATEkAVEL.[A]	HCD	2.25	0.0002	0.00045	0.504	0.24	1	Sequest HT (2)	2	762.385	-2.8	80.5683	32060	32060	P29401	NA	YPSDGVATEKAVEL	14	2	80.568	411698	14	K10(Acetyl:2H(3))	Acetyl:2H(3)@K	27	QE	0.476813	FALSE	Sequest HT	Sequest HT (B2)	B	2	Unambiguous	1	P29401	Transketolase OS=Homo sapiens OX=9606 GN=TKT PE=1 SV=3	P29401	Transketolase OS=Homo sapiens OX=9606 GN=TKT PE=1 SV=3	1	2	0.2356	0	1	1	762.385	1523.76	1523.77	-2.8	-0.00214	0/0	0	0	3.74742e+06	HCD	MS2	0	29.564	80.5683	32060	32051	210419_iNrich_Chymotrypsin_Ctrl_bRP_07.raw	F4.7	2343	1	FALSE	F	Y	F4	chymotrypsin	835969	374415	0.690664	0.309336	MOCK	1ST	10	158	0	FALSE	10	264565	NA	NA	NA
High	[L].sARPADEIAVDRDVPW.[G]	HCD	2.92	3.3e-05	3.6e-05	1.08	0.32	1	Sequest HT (2)	2	921.464	-0.63	80.5721	32062	32062	Q16658	Acetyl:2H(3	SARPADEIAVDRDVPW	16	2	80.572	411699	16	N-Term(Acetyl:2H(3))	Acetyl:2H(3)@Any N-term	27	QE	0.476839	FALSE	Sequest HT	Sequest HT (B2)	B	2	Unambiguous	1	Q16658	Fascin OS=Homo sapiens OX=9606 GN=FSCN1 PE=1 SV=3	Q16658	Fascin OS=Homo sapiens OX=9606 GN=FSCN1 PE=1 SV=3	0	0	0.3151	0	1	1	921.464	1841.92	1841.92	-0.63	-0.00058	0/0	0	0	3.41774e+06	HCD	MS2	78.4895	80.946	80.5721	32062	32051	210419_iNrich_Chymotrypsin_Ctrl_bRP_07.raw	F4.7	2557	1	FALSE	L	S	F4	chymotrypsin	1.75973e+06	1.17344e+06	0.599941	0.400059	MOCK	1ST	10	158	0	FALSE	0	737617	NA	NA	NA
High	[M].rDAGIEPGPDTYL.[A]	HCD	2.91	9.6e-05	0.00019	0.683	0.49	1	Sequest HT (2)	2	724.858	-0.07	80.5831	32067	32067	P42704	Acetyl:2H(3	RDAGIEPGPDTYL	13	2	80.583	411700	13	N-Term(Acetyl:2H(3))	Acetyl:2H(3)@Any N-term	27	QE	0.476913	TRUE	Sequest HT	Sequest HT (B2)	B	2	Unambiguous	1	P42704	Leucine-rich PPR motif-containing protein, mitochondrial OS=Homo sapiens OX=9606 GN=LRPPRC PE=1 SV=3	P42704	Leucine-rich PPR motif-containing protein, mitochondrial OS=Homo sapiens OX=9606 GN=LRPPRC PE=1 SV=3	1	2	0.4948	0	1	1	724.858	1448.71	1448.71	-0.07	-5e-05	0/0	0	0	2.86068e+06	HCD	MS2	32.7102	34.394	80.5831	32067	32064	210419_iNrich_Chymotrypsin_Ctrl_bRP_07.raw	F4.7	2031	1	FALSE	M	R	F4	chymotrypsin	1.3005e+06	343046	0.791276	0.208724	MOCK	1ST	10	158	1	TRUE	0	576130	202.139	36198.1	0.0628297
High	[F].YPSDGVATEkAVEL.[A]	HCD	2.56	5.1e-05	6.5e-05	0.943	0.44	1	Sequest HT (2)	1	1523.76	-4.28	80.6206	32084	32084	P29401	NA	YPSDGVATEKAVEL	14	1	80.621	411701	14	K10(Acetyl:2H(3))	Acetyl:2H(3)@K	27	QE	0.477166	FALSE	Sequest HT	Sequest HT (B2)	B	2	Unambiguous	1	P29401	Transketolase OS=Homo sapiens OX=9606 GN=TKT PE=1 SV=3	P29401	Transketolase OS=Homo sapiens OX=9606 GN=TKT PE=1 SV=3	1	1	0.4375	0	1	1	1523.76	1523.76	1523.77	-4.28	-0.00652	0/0	0	0	1810323	HCD	MS2	0	120	80.6206	32084	32077	210419_iNrich_Chymotrypsin_Ctrl_bRP_07.raw	F4.7	2354	1	FALSE	F	Y	F4	chymotrypsin	286137	13714	0.954264	0.0457361	MOCK	1ST	10	158	0	FALSE	10	47423.5	NA	NA	NA
High	[L].DkLENSAAPkkkGF.[E]	HCD	1.99	0.0017	0.011	0.16	0.22	1	Sequest HT (2)	2	856.983	-1.05	80.6229	32085	32085	Q13435	NA	DKLENSAAPKKKGF	14	2	80.623	411702	14	K2(Acetyl:2H(3));K10(Acetyl:2H(3));K11(Acetyl:2H(3));K12(Acetyl:2H(3))	Acetyl:2H(3)@K;Acetyl:2H(3)@K;Acetyl:2H(3)@K;Acetyl:2H(3)@K	27	QE	0.477182	FALSE	Sequest HT	Sequest HT (B2)	B	2	Unambiguous	1	Q13435	Splicing factor 3B subunit 2 OS=Homo sapiens OX=9606 GN=SF3B2 PE=1 SV=2	Q13435	Splicing factor 3B subunit 2 OS=Homo sapiens OX=9606 GN=SF3B2 PE=1 SV=2	1	2	0.2211	0	1	1	856.983	1712.96	1712.96	-1.05	-0.0009	0/0	0	0	1.74172e+06	HCD	MS2	20.7035	104.432	80.6229	32085	32077	210419_iNrich_Chymotrypsin_Ctrl_bRP_07.raw	F4.7	1351	1	FALSE	L	D	F4	chymotrypsin	228969	212764	0.518343	0.481657	MOCK	1ST	10	158	0	FALSE	2;10;11;12	124288	NA	NA	NA
High	[L].VEVLGGEF.[L]	HCD	2.02	0.00055	0.003	0.272	0.1	1	Sequest HT (2)	1	849.434	-1.32	80.6297	32088	32088	Q14974	NA	VEVLGGEF	8	1	80.63	411703	8		NA	27	QE	0.477228	FALSE	Sequest HT	Sequest HT (B2)	B	2	Unambiguous	1	Q14974	Importin subunit beta-1 OS=Homo sapiens OX=9606 GN=KPNB1 PE=1 SV=2	Q14974	Importin subunit beta-1 OS=Homo sapiens OX=9606 GN=KPNB1 PE=1 SV=2	1	0	0.104	0	1	1	849.434	849.434	849.435	-1.32	-0.00112	0/0	0	0	4404321	HCD	MS2	0	67.388	80.6297	32088	32077	210419_iNrich_Chymotrypsin_Ctrl_bRP_07.raw	F4.7	1598	1	FALSE	L	V	F4	chymotrypsin	977127	237459	0.804494	0.195506	MOCK	1ST	10	158	0	FALSE	NA	440196	NA	NA	NA
High	[L].aVARDDGLF.[S]	HCD	2.79	0.00023	0.00069	0.437	0.37	1	Sequest HT (2)	2	504.763	0.23	80.6525	32098	32098	P37802	Acetyl:2H(3	AVARDDGLF	9	2	80.652	411704	9	N-Term(Acetyl:2H(3))	Acetyl:2H(3)@Any N-term	27	QE	0.477382	FALSE	Sequest HT	Sequest HT (B2)	B	2	Unambiguous	1	P37802	Transgelin-2 OS=Homo sapiens OX=9606 GN=TAGLN2 PE=1 SV=3	P37802	Transgelin-2 OS=Homo sapiens OX=9606 GN=TAGLN2 PE=1 SV=3	1	2	0.3728	0	1	1	504.763	1008.52	1008.52	0.23	0.00012	0/0	0	0	1.25659e+06	HCD	MS2	0	120	80.6525	32098	32090	210419_iNrich_Chymotrypsin_Ctrl_bRP_07.raw	F4.7	1848	1	FALSE	L	A	F4	chymotrypsin	1.01106e+06	956476	0.513871	0.486129	MOCK	1ST	10	158	0	FALSE	0	851361	NA	NA	NA
High	[W].vLkHTGPNSPDTANDGF.[V]	HCD	3.83	3.3e-05	1.4e-05	1.29	0.57	1	Sequest HT (2)	2	930.454	-1.54	80.6592	32102	32102	P31943; P55795	Acetyl:2H(3	VLKHTGPNSPDTANDGF	17	2	80.659	411705	17	N-Term(Acetyl:2H(3));K3(Acetyl:2H(3))	Acetyl:2H(3)@Any N-term;Acetyl:2H(3)@K	27	QE	0.477427	FALSE	Sequest HT	Sequest HT (B2)	B	2	Unambiguous	2	P31943; P55795	Heterogeneous nuclear ribonucleoprotein H OS=Homo sapiens OX=9606 GN=HNRNPH1 PE=1 SV=4;Heterogeneous nuclear ribonucleoprotein H2 OS=Homo sapiens OX=9606 GN=HNRNPH2 PE=1 SV=1	P31943; P55795	Heterogeneous nuclear ribonucleoprotein H OS=Homo sapiens OX=9606 GN=HNRNPH1 PE=1 SV=4; Heterogeneous nuclear ribonucleoprotein H2 OS=Homo sapiens OX=9606 GN=HNRNPH2 PE=1 SV=1	1	2	0.5718	0	1	1	930.454	1859.9	1859.9	-1.54	-0.00143	0/0	0	0	3.19414e+06	HCD	MS2	20.3018	83.699	80.6592	32102	32090	210419_iNrich_Chymotrypsin_Ctrl_bRP_07.raw	F4.7	2277	2	FALSE	W	V	F4	chymotrypsin	770386	239888	0.762552	0.237448	MOCK	1ST	10	158	0	FALSE	0;3	109206	NA	NA	NA
High	[L].IAQLRPGQEIDLL.[M]	HCD	2.59	0.0076	0.054	0.026	0.29	1	Sequest HT (2)	2	733.421	-1.41	80.6668	32105	32105	O15160	NA	IAQLRPGQEIDLL	13	2	80.667	411706	13		NA	27	QE	0.477478	FALSE	Sequest HT	Sequest HT (B2)	B	2	Unambiguous	1	O15160	DNA-directed RNA polymerases I and III subunit RPAC1 OS=Homo sapiens OX=9606 GN=POLR1C PE=1 SV=1	O15160	DNA-directed RNA polymerases I and III subunit RPAC1 OS=Homo sapiens OX=9606 GN=POLR1C PE=1 SV=1	2	2	0.2857	0	1	1	733.421	1465.84	1465.84	-1.41	-0.00103	0/0	0	0	4575653	HCD	MS2	52.0279	13.945	80.6668	32105	32103	210419_iNrich_Chymotrypsin_Ctrl_bRP_07.raw	F4.7	1079	1	FALSE	L	I	F4	chymotrypsin	935204	303550	0.754955	0.245045	MOCK	1ST	10	158	0	FALSE	NA	252232	NA	NA	NA
High	[L].RDVRQQYESVAAkNLQEAEEW.[Y]	HCD	5.17	3.3e-05	6e-06	1.47	0.26	1	Sequest HT (2)	3	865.428	0.35	80.6746	32109	32109	P08670	NA	RDVRQQYESVAAKNLQEAEEW	21	3	80.675	411707	21	K13(Acetyl:2H(3))	Acetyl:2H(3)@K	27	QE	0.477531	FALSE	Sequest HT	Sequest HT (B2)	B	2	Unambiguous	1	P08670	Vimentin OS=Homo sapiens OX=9606 GN=VIM PE=1 SV=4	P08670	Vimentin OS=Homo sapiens OX=9606 GN=VIM PE=1 SV=4	2	3	0.2611	0	1	1	865.428	2594.27	2594.27	0.35	0.0003	0/0	0	0	1.91154e+06	HCD	MS2	19.5415	91.383	80.6746	32109	32103	210419_iNrich_Chymotrypsin_Ctrl_bRP_07.raw	F4.7	2246	1	FALSE	L	R	F4	chymotrypsin	1.80279e+06	302870	0.856164	0.143836	MOCK	1ST	10	158	0	FALSE	13	253298	NA	NA	NA
High	[L].DkLENSAAPkkkGF.[E]	HCD	2.77	0.00024	0.00069	0.436	0.4	1	Sequest HT (2)	3	571.659	0.89	80.694	32118	32118	Q13435	NA	DKLENSAAPKKKGF	14	3	80.694	411708	14	K2(Acetyl:2H(3));K10(Acetyl:2H(3));K11(Acetyl:2H(3));K12(Acetyl:2H(3))	Acetyl:2H(3)@K;Acetyl:2H(3)@K;Acetyl:2H(3)@K;Acetyl:2H(3)@K	27	QE	0.477662	FALSE	Sequest HT	Sequest HT (B2)	B	2	Unambiguous	1	Q13435	Splicing factor 3B subunit 2 OS=Homo sapiens OX=9606 GN=SF3B2 PE=1 SV=2	Q13435	Splicing factor 3B subunit 2 OS=Homo sapiens OX=9606 GN=SF3B2 PE=1 SV=2	1	3	0.3971	0	1	1	571.659	1712.96	1712.96	0.89	0.00051	0/0	0	0	2.74892e+06	HCD	MS2	21.9021	49.759	80.694	32118	32116	210419_iNrich_Chymotrypsin_Ctrl_bRP_07.raw	F4.7	1280	1	FALSE	L	D	F4	chymotrypsin	439168	262705	0.625709	0.374291	MOCK	1ST	10	158	0	FALSE	2;10;11;12	153140	NA	NA	NA
High	[L].ENEkDLEEAEEYkEARL.[V]	HCD	4.07	3.3e-05	2.5e-05	1.16	0.44	1	Sequest HT (2)	3	729.018	-0.24	80.6962	32119	32119	O75347	NA	ENEKDLEEAEEYKEARL	17	3	80.696	411709	17	K4(Acetyl:2H(3));K13(Acetyl:2H(3))	Acetyl:2H(3)@K;Acetyl:2H(3)@K	27	QE	0.477677	FALSE	Sequest HT	Sequest HT (B2)	B	2	Unambiguous	1	O75347	Tubulin-specific chaperone A OS=Homo sapiens OX=9606 GN=TBCA PE=1 SV=3	O75347	Tubulin-specific chaperone A OS=Homo sapiens OX=9606 GN=TBCA PE=1 SV=3	2	3	0.4423	0	1	1	729.018	2185.04	2185.04	-0.24	-0.00018	0/0	0	0	1.69195e+06	HCD	MS2	36.8627	92.924	80.6962	32119	32116	210419_iNrich_Chymotrypsin_Ctrl_bRP_07.raw	F4.7	2116	1	FALSE	L	E	F4	chymotrypsin	416835	1.6074e+06	0.205922	0.794078	MOCK	1ST	10	158	0	FALSE	4;13	297061	NA	NA	NA
High	[M].gDAPSPEEkL.[H]	HCD	2.31	0.00042	0.002	0.311	0.4	1	Sequest HT (2)	2	565.277	1.17	80.7013	32121	32121	P54577	Acetyl	GDAPSPEEKL	10	2	80.701	411710	10	N-Term(Acetyl);K9(Acetyl:2H(3))	Acetyl@Any N-term;Acetyl:2H(3)@K	27	QE	0.477711	FALSE	Sequest HT	Sequest HT (B2)	B	2	Unambiguous	1	P54577	Tyrosine--tRNA ligase, cytoplasmic OS=Homo sapiens OX=9606 GN=YARS1 PE=1 SV=4	P54577	Tyrosine--tRNA ligase, cytoplasmic OS=Homo sapiens OX=9606 GN=YARS1 PE=1 SV=4	0	2	0.3983	0	1	1	565.277	1129.55	1129.55	1.17	0.00066	0/0	0	0	1.84749e+06	HCD	MS2	26.8002	120	80.7013	32121	32116	210419_iNrich_Chymotrypsin_Ctrl_bRP_07.raw	F4.7	1576	1	FALSE	M	G	F4	chymotrypsin	441871	341052	0.564386	0.435614	MOCK	1ST	10	158	0	FALSE	0;9	263233	NA	NA	NA
High	[W].EEQMIEVGRkDLL.[R]	HCD	3.88	5.9e-05	0.00011	0.825	0.53	1	Sequest HT (2)	2	802.922	-2.05	80.7161	32128	32128	Q00059	NA	EEQMIEVGRKDLL	13	2	80.716	411711	13	K10(Acetyl:2H(3))	Acetyl:2H(3)@K	27	QE	0.477811	FALSE	Sequest HT	Sequest HT (B2)	B	2	Unambiguous	1	Q00059	Transcription factor A, mitochondrial OS=Homo sapiens OX=9606 GN=TFAM PE=1 SV=1	Q00059	Transcription factor A, mitochondrial OS=Homo sapiens OX=9606 GN=TFAM PE=1 SV=1	2	2	0.5309	0	1	1	802.922	1604.84	1604.84	-2.05	-0.00164	0/0	0	0	1.83311e+06	HCD	MS2	0	83.107	80.7161	32128	32116	210419_iNrich_Chymotrypsin_Ctrl_bRP_07.raw	F4.7	2309	1	FALSE	W	E	F4	chymotrypsin	478160	1.22795e+06	0.280263	0.719737	MOCK	1ST	10	158	0	FALSE	10	376177	NA	NA	NA
High	[F].ESRLADALQEL.[R]	HCD	2.99	0.0053	0.037	0.06	0.04	1	Sequest HT (2)	2	622.827	-0.98	80.7238	32131	32131	P02545	NA	ESRLADALQEL	11	2	80.724	411712	11		NA	27	QE	0.477864	FALSE	Sequest HT	Sequest HT (B2)	B	2	Unambiguous	1	P02545	Prelamin-A/C OS=Homo sapiens OX=9606 GN=LMNA PE=1 SV=1	P02545	Prelamin-A/C OS=Homo sapiens OX=9606 GN=LMNA PE=1 SV=1	2	2	0.0401	0	1	1	622.827	1244.65	1244.65	-0.98	-0.00061	0/0	0	0	575972160	HCD	MS2	0.810525	0.367	80.7238	32131	32129	210419_iNrich_Chymotrypsin_Ctrl_bRP_07.raw	F4.7	1944	1	FALSE	F	E	F4	chymotrypsin	193435636	44000927	0.814683	0.185317	MOCK	1ST	10	158	0	FALSE	NA	59992520	NA	NA	NA
High	[L].kNLGQPIkIRF.[Q]	HCD	2.85	0.00013	0.00024	0.627	0.47	1	Sequest HT (2)	2	702.435	-1.13	80.725	32132	32132	P34932	NA	KNLGQPIKIRF	11	2	80.725	411713	11	K1(Acetyl:2H(3));K8(Acetyl:2H(3))	Acetyl:2H(3)@K;Acetyl:2H(3)@K	27	QE	0.477872	FALSE	Sequest HT	Sequest HT (B2)	B	2	Unambiguous	1	P34932	Heat shock 70 kDa protein 4 OS=Homo sapiens OX=9606 GN=HSPA4 PE=1 SV=4	P34932	Heat shock 70 kDa protein 4 OS=Homo sapiens OX=9606 GN=HSPA4 PE=1 SV=4	1	2	0.4737	0	1	1	702.435	1403.86	1403.86	-1.13	-0.00079	0/0	0	0	4897707	HCD	MS2	42.4731	14.293	80.725	32132	32129	210419_iNrich_Chymotrypsin_Ctrl_bRP_07.raw	F4.7	309	1	FALSE	L	K	F4	chymotrypsin	1.29164e+06	2.70812e+06	0.322929	0.677071	MOCK	1ST	10	158	0	FALSE	1;8	1084933	NA	NA	NA
High	[L].ENEkDLEEAEEYkEARL.[V]	HCD	4.46	3.3e-05	5.2e-06	1.5	0.5	1	Sequest HT (2)	2	1093.02	-0.63	80.7275	32133	32133	O75347	NA	ENEKDLEEAEEYKEARL	17	2	80.728	411714	17	K4(Acetyl:2H(3));K13(Acetyl:2H(3))	Acetyl:2H(3)@K;Acetyl:2H(3)@K	27	QE	0.477889	FALSE	Sequest HT	Sequest HT (B2)	B	2	Unambiguous	1	O75347	Tubulin-specific chaperone A OS=Homo sapiens OX=9606 GN=TBCA PE=1 SV=3	O75347	Tubulin-specific chaperone A OS=Homo sapiens OX=9606 GN=TBCA PE=1 SV=3	2	2	0.5022	0	1	1	1093.02	2185.04	2185.04	-0.63	-0.00069	0/0	0	0	2757288	HCD	MS2	17.8235	111.226	80.7275	32133	32129	210419_iNrich_Chymotrypsin_Ctrl_bRP_07.raw	F4.7	2115	1	FALSE	L	E	F4	chymotrypsin	241554	2.44853e+06	0.0897943	0.910206	MOCK	1ST	10	158	0	FALSE	4;13	347115	NA	NA	NA
High	[F].AFVEFEDPRDAADAVREL.[D]	HCD	2.87	0.00022	0.00062	0.452	0.25	1	Sequest HT (2)	3	683.998	-3.96	80.7326	32135	32135	P84103	NA	AFVEFEDPRDAADAVREL	18	3	80.733	411715	18		NA	27	QE	0.477923	FALSE	Sequest HT	Sequest HT (B2)	B	2	Unambiguous	1	P84103	Serine/arginine-rich splicing factor 3 OS=Homo sapiens OX=9606 GN=SRSF3 PE=1 SV=1	P84103	Serine/arginine-rich splicing factor 3 OS=Homo sapiens OX=9606 GN=SRSF3 PE=1 SV=1	2	3	0.2474	0	1	1	683.998	2049.98	2049.99	-3.96	-0.00271	0/0	0	0	1.37912e+06	HCD	MS2	18.3087	120	80.7326	32135	32129	210419_iNrich_Chymotrypsin_Ctrl_bRP_07.raw	F4.7	2175	1	FALSE	F	A	F4	chymotrypsin	171413	973938	0.14966	0.85034	MOCK	1ST	10	158	0	FALSE	NA	574634	NA	NA	NA
High	[M].gDAPSPEEkL.[H]	HCD	1.76	0.0071	0.05	0.033	0.47	1	Sequest HT (2)	1	1129.55	1.01	80.7625	32148	32148	P54577	Acetyl	GDAPSPEEKL	10	1	80.762	411716	10	N-Term(Acetyl);K9(Acetyl:2H(3))	Acetyl@Any N-term;Acetyl:2H(3)@K	27	QE	0.478125	FALSE	Sequest HT	Sequest HT (B2)	B	2	Unambiguous	1	P54577	Tyrosine--tRNA ligase, cytoplasmic OS=Homo sapiens OX=9606 GN=YARS1 PE=1 SV=4	P54577	Tyrosine--tRNA ligase, cytoplasmic OS=Homo sapiens OX=9606 GN=YARS1 PE=1 SV=4	0	1	0.4659	0	1	1	1129.55	1129.55	1129.55	1.01	0.00115	0/0	0	0	1.64208e+06	HCD	MS2	0	120	80.7625	32148	32142	210419_iNrich_Chymotrypsin_Ctrl_bRP_07.raw	F4.7	1554	1	FALSE	M	G	F4	chymotrypsin	114239	270606	0.296843	0.703157	MOCK	1ST	10	158	0	FALSE	0;9	154511	NA	NA	NA
High	[W].EEQMIEVGRkDLL.[R]	HCD	2.82	0.00042	0.0019	0.313	0.33	1	Sequest HT (2)	3	535.617	-0.96	80.7639	32149	32149	Q00059	NA	EEQMIEVGRKDLL	13	3	80.764	411717	13	K10(Acetyl:2H(3))	Acetyl:2H(3)@K	27	QE	0.478134	FALSE	Sequest HT	Sequest HT (B2)	B	2	Unambiguous	1	Q00059	Transcription factor A, mitochondrial OS=Homo sapiens OX=9606 GN=TFAM PE=1 SV=1	Q00059	Transcription factor A, mitochondrial OS=Homo sapiens OX=9606 GN=TFAM PE=1 SV=1	2	3	0.3333	0	1	1	535.617	1604.84	1604.84	-0.96	-0.00051	0/0	0	0	1.48225e+06	HCD	MS2	0	47.146	80.7639	32149	32142	210419_iNrich_Chymotrypsin_Ctrl_bRP_07.raw	F4.7	2230	1	FALSE	W	E	F4	chymotrypsin	335330	514414	0.394625	0.605375	MOCK	1ST	10	158	0	FALSE	10	166065	NA	NA	NA
High	[L].dkLGDDEVRTDL.[K]	HCD	2.76	0.0019	0.012	0.151	0.37	1	Sequest HT (2)	2	733.367	-0.9	80.7913	32162	32162	Q14444	Acetyl:2H(3	DKLGDDEVRTDL	12	2	80.791	411718	12	N-Term(Acetyl:2H(3));K2(Acetyl:2H(3))	Acetyl:2H(3)@Any N-term;Acetyl:2H(3)@K	27	QE	0.47832	FALSE	Sequest HT	Sequest HT (B2)	B	2	Unambiguous	1	Q14444	Caprin-1 OS=Homo sapiens OX=9606 GN=CAPRIN1 PE=1 SV=2	Q14444	Caprin-1 OS=Homo sapiens OX=9606 GN=CAPRIN1 PE=1 SV=2	1	2	0.3659	0	1	1	733.367	1465.73	1465.73	-0.9	-0.00066	0/0	0	0	916445	HCD	MS2	57.1401	54.093	80.7913	32162	32155	210419_iNrich_Chymotrypsin_Ctrl_bRP_07.raw	F4.7	2244	1	FALSE	L	D	F4	chymotrypsin	429682	541110	0.44261	0.55739	MOCK	1ST	10	158	0	FALSE	0;2	316551	NA	NA	NA
High	[F].YPSDGVATEkAVEL.[A]	HCD	2.2	0.00082	0.0043	0.239	0.32	1	Sequest HT (2)	2	762.387	-0.58	80.7938	32164	32164	P29401	NA	YPSDGVATEKAVEL	14	2	80.794	411719	14	K10(Acetyl:2H(3))	Acetyl:2H(3)@K	27	QE	0.478336	FALSE	Sequest HT	Sequest HT (B2)	B	2	Unambiguous	1	P29401	Transketolase OS=Homo sapiens OX=9606 GN=TKT PE=1 SV=3	P29401	Transketolase OS=Homo sapiens OX=9606 GN=TKT PE=1 SV=3	1	2	0.3227	0	1	1	762.387	1523.77	1523.77	-0.58	-0.00044	0/0	0	0	73587784	HCD	MS2	8.13204	2.835	80.7938	32164	32155	210419_iNrich_Chymotrypsin_Ctrl_bRP_07.raw	F4.7	2324	1	FALSE	F	Y	F4	chymotrypsin	6.26087e+06	3049942	0.67243	0.32757	MOCK	1ST	10	158	0	FALSE	10	2090613	NA	NA	NA
High	[F].tkDEPNSTPEkTEQF.[Y]	HCD	2.98	0.00015	0.0003	0.584	0.34	1	Sequest HT (2)	2	943.455	0.79	80.8411	32184	32184	O76021	Acetyl:2H(3	TKDEPNSTPEKTEQF	15	2	80.841	411720	15	N-Term(Acetyl:2H(3));K2(Acetyl:2H(3));K11(Acetyl:2H(3))	Acetyl:2H(3)@Any N-term;Acetyl:2H(3)@K;Acetyl:2H(3)@K	27	QE	0.478656	FALSE	Sequest HT	Sequest HT (B2)	B	2	Unambiguous	1	O76021	Ribosomal L1 domain-containing protein 1 OS=Homo sapiens OX=9606 GN=RSL1D1 PE=1 SV=3	O76021	Ribosomal L1 domain-containing protein 1 OS=Homo sapiens OX=9606 GN=RSL1D1 PE=1 SV=3	0	2	0.3423	0	1	1	943.455	1885.9	1885.9	0.79	0.00074	0/0	0	0	1669953	HCD	MS2	0	115.313	80.8411	32184	32181	210419_iNrich_Chymotrypsin_Ctrl_bRP_07.raw	F4.7	2017	1	FALSE	F	T	F4	chymotrypsin	150995	231782	0.394473	0.605527	MOCK	1ST	10	158	0	FALSE	0;2;11	72978.3	NA	NA	NA
High	[F].kGQkVQDVkkTIQkkm.[I]	HCD	4.14	0.0003	0.00093	0.396	0.56	1	Sequest HT (2)	3	725.101	-1.24	80.8522	32189	32189	Q9P2J5	NA	KGQKVQDVKKTIQKKM	16	3	80.852	411721	16	K1(Acetyl:2H(3));K4(Acetyl:2H(3));K9(Acetyl:2H(3));K10(Acetyl:2H(3));K14(Acetyl:2H(3));K15(Acetyl:2H(3));M16(Oxidation)	Acetyl:2H(3)@K;Acetyl:2H(3)@K;Acetyl:2H(3)@K;Acetyl:2H(3)@K;Acetyl:2H(3)@K;Acetyl:2H(3)@K;Oxidation@M	27	QE	0.478731	FALSE	Sequest HT	Sequest HT (B2)	B	2	Unambiguous	1	Q9P2J5	Leucine--tRNA ligase, cytoplasmic OS=Homo sapiens OX=9606 GN=LARS1 PE=1 SV=2	Q9P2J5	Leucine--tRNA ligase, cytoplasmic OS=Homo sapiens OX=9606 GN=LARS1 PE=1 SV=2	0	3	0.5628	0	1	1	725.101	2173.29	2173.29	-1.24	-0.0009	0/0	0	0	852503	HCD	MS2	36.0623	120	80.8522	32189	32181	210419_iNrich_Chymotrypsin_Ctrl_bRP_07.raw	F4.7	363	1	FALSE	F	K	F4	chymotrypsin	231993	174862	0.57021	0.42979	MOCK	1ST	10	158	0	FALSE	1;4;9;10;14;15;16	69520.4	NA	NA	NA
High	[F].DEILEASDGIm.[V]	HCD	1.98	0.00051	0.0028	0.276	0.25	1	Sequest HT (2)	2	604.771	-0.47	80.8753	32199	32199	P14618	NA	DEILEASDGIM	11	2	80.875	411722	11	M11(Oxidation)	Oxidation@M	27	QE	0.478887	FALSE	Sequest HT	Sequest HT (B2)	B	2	Unambiguous	1	P14618	Pyruvate kinase PKM OS=Homo sapiens OX=9606 GN=PKM PE=1 SV=4	P14618	Pyruvate kinase PKM OS=Homo sapiens OX=9606 GN=PKM PE=1 SV=4	1	2	0.2475	0	1	1	604.771	1208.53	1208.54	-0.47	-0.00028	0/0	0	0	1.02008e+06	HCD	MS2	45.6317	90.233	80.8753	32199	32194	210419_iNrich_Chymotrypsin_Ctrl_bRP_07.raw	F4.7	1042	1	FALSE	F	D	F4	chymotrypsin	376875	518356	0.42098	0.57902	MOCK	1ST	10	158	0	FALSE	11	438021	202.141	4284.5	0.00978149
High	[W].LkLNkkVTAQDVRkESPL.[L]	HCD	4.54	0.00016	0.00032	0.566	0.47	1	Sequest HT (2)	3	749.787	0.67	80.8828	32202	32202	P26038	NA	LKLNKKVTAQDVRKESPL	18	3	80.883	411723	18	K2(Acetyl:2H(3));K5(Acetyl:2H(3));K6(Acetyl:2H(3));K14(Acetyl:2H(3))	Acetyl:2H(3)@K;Acetyl:2H(3)@K;Acetyl:2H(3)@K;Acetyl:2H(3)@K	27	QE	0.478938	FALSE	Sequest HT	Sequest HT (B2)	B	2	Unambiguous	1	P26038	Moesin OS=Homo sapiens OX=9606 GN=MSN PE=1 SV=3	P26038	Moesin OS=Homo sapiens OX=9606 GN=MSN PE=1 SV=3	2	3	0.4736	0	1	1	749.787	2247.35	2247.35	0.67	0.00051	0/0	0	0	1004811	HCD	MS2	42.9035	106.776	80.8828	32202	32194	210419_iNrich_Chymotrypsin_Ctrl_bRP_07.raw	F4.7	222	1	FALSE	W	L	F4	chymotrypsin	729935	1.29709e+06	0.360102	0.639898	MOCK	1ST	10	158	0	FALSE	2;5;6;14	617246	NA	NA	NA
High	[F].VEEkTkVAkVSQGVEDGPDTkRAkL.[D]	HCD	6.55	3.3e-05	5e-07	2.02	0.64	1	Sequest HT (2)	3	979.885	1.19	80.8853	32203	32203	Q9UBE0	NA	VEEKTKVAKVSQGVEDGPDTKRAKL	25	3	80.885	411724	25	K4(Acetyl:2H(3));K6(Acetyl:2H(3));K9(Acetyl:2H(3));K21(Acetyl:2H(3));K24(Acetyl:2H(3))	Acetyl:2H(3)@K;Acetyl:2H(3)@K;Acetyl:2H(3)@K;Acetyl:2H(3)@K;Acetyl:2H(3)@K	27	QE	0.478955	FALSE	Sequest HT	Sequest HT (B2)	B	2	Unambiguous	1	Q9UBE0	SUMO-activating enzyme subunit 1 OS=Homo sapiens OX=9606 GN=SAE1 PE=1 SV=1	Q9UBE0	SUMO-activating enzyme subunit 1 OS=Homo sapiens OX=9606 GN=SAE1 PE=1 SV=1	0	3	0.6397	0	1	1	979.885	2937.64	2937.64	1.19	0.00116	0/0	0	0	1.40297e+06	HCD	MS2	9.13846	112.554	80.8853	32203	32194	210419_iNrich_Chymotrypsin_Ctrl_bRP_07.raw	F4.7	891	1	FALSE	F	V	F4	chymotrypsin	509153	1.65942e+06	0.234787	0.765213	MOCK	1ST	10	158	0	FALSE	4;6;9;21;24	322072	NA	NA	NA
High	[F].VEEkTkVAkVSQGVEDGPDTkRAkL.[D]	HCD	6.88	3.3e-05	1.4e-06	1.79	0.55	1	Sequest HT (2)	4	735.164	-0.84	80.912	32216	32216	Q9UBE0	NA	VEEKTKVAKVSQGVEDGPDTKRAKL	25	4	80.912	411725	25	K4(Acetyl:2H(3));K6(Acetyl:2H(3));K9(Acetyl:2H(3));K21(Acetyl:2H(3));K24(Acetyl:2H(3))	Acetyl:2H(3)@K;Acetyl:2H(3)@K;Acetyl:2H(3)@K;Acetyl:2H(3)@K;Acetyl:2H(3)@K	27	QE	0.479135	FALSE	Sequest HT	Sequest HT (B2)	B	2	Unambiguous	1	Q9UBE0	SUMO-activating enzyme subunit 1 OS=Homo sapiens OX=9606 GN=SAE1 PE=1 SV=1	Q9UBE0	SUMO-activating enzyme subunit 1 OS=Homo sapiens OX=9606 GN=SAE1 PE=1 SV=1	0	4	0.5465	0	1	1	735.164	2937.63	2937.64	-0.84	-0.00061	0/0	0	0	1.01059e+06	HCD	MS2	26.4432	118.35	80.912	32216	32207	210419_iNrich_Chymotrypsin_Ctrl_bRP_07.raw	F4.7	945	1	FALSE	F	V	F4	chymotrypsin	549166	1.00588e+06	0.353151	0.646849	MOCK	1ST	10	158	0	FALSE	4;6;9;21;24	149545	NA	NA	NA
High	[L].AGTDGETTTQGLDGLSERcAQYkkDGADF.[A]	HCD	6.51	3.3e-05	5.5e-06	1.49	0.37	1	Sequest HT (2)	3	1061.15	-1.58	80.974	32243	32243	P09972	NA	AGTDGETTTQGLDGLSERCAQYKKDGADF	29	3	80.974	411726	29	C19(Carbamidomethyl);K23(Acetyl:2H(3));K24(Acetyl:2H(3))	Carbamidomethyl@C;Acetyl:2H(3)@K;Acetyl:2H(3)@K	27	QE	0.479554	FALSE	Sequest HT	Sequest HT (B2)	B	2	Unambiguous	1	P09972	Fructose-bisphosphate aldolase C OS=Homo sapiens OX=9606 GN=ALDOC PE=1 SV=2	P09972	Fructose-bisphosphate aldolase C OS=Homo sapiens OX=9606 GN=ALDOC PE=1 SV=2	3	3	0.3733	0	1	1	1061.15	3181.44	3181.45	-1.58	-0.00168	0/0	0	0	3.0765e+06	HCD	MS2	9.96657	85.673	80.974	32243	32233	210419_iNrich_Chymotrypsin_Ctrl_bRP_07.raw	F4.7	815	1	FALSE	L	A	F4	chymotrypsin	607641	541123	0.528952	0.471048	MOCK	1ST	10	158	0	FALSE	19;23;24	228656	NA	NA	NA
High	[W].LkLNkkVTAQDVRkESPL.[L]	HCD	5.05	3.3e-05	2.9e-06	1.63	0.61	1	Sequest HT (2)	2	1124.18	0.21	80.9764	32244	32244	P26038	NA	LKLNKKVTAQDVRKESPL	18	2	80.976	411727	18	K2(Acetyl:2H(3));K5(Acetyl:2H(3));K6(Acetyl:2H(3));K14(Acetyl:2H(3))	Acetyl:2H(3)@K;Acetyl:2H(3)@K;Acetyl:2H(3)@K;Acetyl:2H(3)@K	27	QE	0.47957	FALSE	Sequest HT	Sequest HT (B2)	B	2	Unambiguous	1	P26038	Moesin OS=Homo sapiens OX=9606 GN=MSN PE=1 SV=3	P26038	Moesin OS=Homo sapiens OX=9606 GN=MSN PE=1 SV=3	2	2	0.6119	0	1	1	1124.18	2247.35	2247.35	0.21	0.00024	0/0	0	0	3551624	HCD	MS2	0	105.504	80.9764	32244	32233	210419_iNrich_Chymotrypsin_Ctrl_bRP_07.raw	F4.7	228	1	FALSE	W	L	F4	chymotrypsin	1.12437e+06	2.76855e+06	0.288824	0.711176	MOCK	1ST	10	158	0	FALSE	2;5;6;14	560374	NA	NA	NA
High	[F].ESRLADALQEL.[R]	HCD	2.63	0.00088	0.0046	0.234	0.04	1	Sequest HT (2)	2	622.828	0.28	80.985	32247	32247	P02545	NA	ESRLADALQEL	11	2	80.985	411728	11		NA	27	QE	0.479628	FALSE	Sequest HT	Sequest HT (B2)	B	2	Unambiguous	1	P02545	Prelamin-A/C OS=Homo sapiens OX=9606 GN=LMNA PE=1 SV=1	P02545	Prelamin-A/C OS=Homo sapiens OX=9606 GN=LMNA PE=1 SV=1	2	2	0.0418	0	1	1	622.828	1244.65	1244.65	0.28	0.00017	0/0	0	0	33662532	HCD	MS2	5.85528	3.338	80.985	32247	32246	210419_iNrich_Chymotrypsin_Ctrl_bRP_07.raw	F4.7	1904	1	FALSE	F	E	F4	chymotrypsin	1.87529e+07	3.95688e+06	0.825763	0.174237	MOCK	1ST	10	158	0	FALSE	NA	5888784	NA	NA	NA
High	[W].SSLRLPSGLGcSTVL.[S]	HCD	3.37	0.00015	0.0003	0.585	0.38	1	Sequest HT (2)	2	773.917	0.25	80.9895	32250	32250	P22234	NA	SSLRLPSGLGCSTVL	15	2	80.99	411729	15	C11(Carbamidomethyl)	Carbamidomethyl@C	27	QE	0.479659	FALSE	Sequest HT	Sequest HT (B2)	B	2	Unambiguous	1	P22234	Bifunctional phosphoribosylaminoimidazole carboxylase/phosphoribosylaminoimidazole succinocarboxamide synthetase OS=Homo sapiens OX=9606 GN=PAICS PE=1 SV=3	P22234	Bifunctional phosphoribosylaminoimidazole carboxylase/phosphoribosylaminoimidazole succinocarboxamide synthetase OS=Homo sapiens OX=9606 GN=PAICS PE=1 SV=3	3	2	0.3798	0	1	1	773.917	1546.83	1546.83	0.25	0.00019	0/0	0	0	3.45579e+06	HCD	MS2	31.153	36.568	80.9895	32250	32246	210419_iNrich_Chymotrypsin_Ctrl_bRP_07.raw	F4.7	2091	1	FALSE	W	S	F4	chymotrypsin	1212040	133165	0.901008	0.0989922	MOCK	1ST	10	158	0	FALSE	11	218253	NA	NA	NA
High	[L].TAGPSVAVPPQAPF.[G]	HCD	2.25	0.00047	0.0025	0.286	0.27	1	Sequest HT (2)	2	669.857	0.78	80.9967	32253	32253	Q00610	NA	TAGPSVAVPPQAPF	14	2	80.997	411730	14		NA	27	QE	0.479707	FALSE	Sequest HT	Sequest HT (B2)	B	2	Unambiguous	1	Q00610	Clathrin heavy chain 1 OS=Homo sapiens OX=9606 GN=CLTC PE=1 SV=5	Q00610	Clathrin heavy chain 1 OS=Homo sapiens OX=9606 GN=CLTC PE=1 SV=5	0	2	0.2667	0	1	1	669.857	1338.71	1338.71	0.78	0.00053	0/0	0	0	1.32616e+06	HCD	MS2	48.56	83.055	80.9967	32253	32246	210419_iNrich_Chymotrypsin_Ctrl_bRP_07.raw	F4.7	1942	1	FALSE	L	T	F4	chymotrypsin	190384	708067	0.211902	0.788098	MOCK	1ST	10	158	0	FALSE	NA	441331	NA	NA	NA
High	[L].nDRLASYL.[TED]	HCD	2.43	0.003	0.021	0.108	0.33	1	Sequest HT (2)	2	498.763	0.51	81.0025	32256	32256	Q14532; O76009; P02533; Q15323; Q7Z3Y7; P08727; ZZZsp; P13645; ZZZsp; ZZZsp; ZZZsp; ZZZsp; P05783; Q7Z3Y9; O76011; P19012; ZZZsp; ZZZsp; Q7Z3Z0; ZZZsp; Q6A162; Q99456; P13646; Q04695; Q7Z3Y8; ZZZsp; A0A140TA62; P08779; P35900; Q9C075	Acetyl:2H(3	NDRLASYL	8	2	81.002	411731	8	N-Term(Acetyl:2H(3))	Acetyl:2H(3)@Any N-term	27	QE	0.479747	FALSE	Sequest HT	Sequest HT (B2)	B	2	Unambiguous	30	P02533; Q7Z3Y7; P08727; P13645; ZZZsp; P05783; P19012; Q04695; A0A140TA62; P08779; Q9C075	Keratin, type I cytoskeletal 14 OS=Homo sapiens OX=9606 GN=KRT14 PE=1 SV=4;Keratin, type I cytoskeletal 28 OS=Homo sapiens OX=9606 GN=KRT28 PE=1 SV=2;Keratin, type I cytoskeletal 19 OS=Homo sapiens OX=9606 GN=KRT19 PE=1 SV=4;Keratin, type I cytoskeletal 10 OS=Homo sapiens OX=9606 GN=KRT10 PE=1 SV=6;;Keratin, type I cytoskeletal 18 OS=Homo sapiens OX=9606 GN=KRT18 PE=1 SV=2;Keratin, type I cytoskeletal 15 OS=Homo sapiens OX=9606 GN=KRT15 PE=1 SV=3;Keratin, type I cytoskeletal 17 OS=Homo sapiens OX=9606 GN=KRT17 PE=1 SV=2;IF rod domain-containing protein OS=Homo sapiens OX=9606 GN=LOC100653049 PE=3 SV=2;Keratin, type I cytoskeletal 16 OS=Homo sapiens OX=9606 GN=KRT16 PE=1 SV=4;Keratin, type I cytoskeletal 23 OS=Homo sapiens OX=9606 GN=KRT23 PE=1 SV=2	Q14532; O76009; P02533; Q15323; Q7Z3Y7; P08727; ZZZsp; P13645; ZZZsp; ZZZsp; ZZZsp; ZZZsp; P05783; Q7Z3Y9; O76011; P19012; ZZZsp; ZZZsp; Q7Z3Z0; ZZZsp; Q6A162; Q99456; P13646; Q04695; Q7Z3Y8; ZZZsp; A0A140TA62; P08779; P35900; Q9C075	Keratin, type I cuticular Ha2 OS=Homo sapiens OX=9606 GN=KRT32 PE=1 SV=3; Keratin, type I cuticular Ha3-I OS=Homo sapiens OX=9606 GN=KRT33A PE=2 SV=2; Keratin, type I cytoskeletal 14 OS=Homo sapiens OX=9606 GN=KRT14 PE=1 SV=4; Keratin, type I cuticular Ha1 OS=Homo sapiens OX=9606 GN=KRT31 PE=1 SV=3; Keratin, type I cytoskeletal 28 OS=Homo sapiens OX=9606 GN=KRT28 PE=1 SV=2; Keratin, type I cytoskeletal 19 OS=Homo sapiens OX=9606 GN=KRT19 PE=1 SV=4; ;Keratin, type I cuticular Ha3-II OS=Homo sapiens OX=9606 GN=KRT33B PE=1 SV=3; Keratin, type I cytoskeletal 10 OS=Homo sapiens OX=9606 GN=KRT10 PE=1 SV=6; ; ; ; ; Keratin, type I cytoskeletal 18 OS=Homo sapiens OX=9606 GN=KRT18 PE=1 SV=2; Keratin, type I cytoskeletal 26 OS=Homo sapiens OX=9606 GN=KRT26 PE=1 SV=2; Keratin, type I cuticular Ha4 OS=Homo sapiens OX=9606 GN=KRT34 PE=1 SV=2; Keratin, type I cytoskeletal 15 OS=Homo sapiens OX=9606 GN=KRT15 PE=1 SV=3; ; ; Keratin, type I cytoskeletal 25 OS=Homo sapiens OX=9606 GN=KRT25 PE=1 SV=1; ; Keratin, type I cytoskeletal 40 OS=Homo sapiens OX=9606 GN=KRT40 PE=1 SV=2; Keratin, type I cytoskeletal 12 OS=Homo sapiens OX=9606 GN=KRT12 PE=1 SV=1; Keratin, type I cytoskeletal 13 OS=Homo sapiens OX=9606 GN=KRT13 PE=1 SV=4; Keratin, type I cytoskeletal 17 OS=Homo sapiens OX=9606 GN=KRT17 PE=1 SV=2; Keratin, type I cytoskeletal 27 OS=Homo sapiens OX=9606 GN=KRT27 PE=1 SV=2; ; IF rod domain-containing protein OS=Homo sapiens OX=9606 GN=LOC100653049 PE=3 SV=2; Keratin, type I cytoskeletal 16 OS=Homo sapiens OX=9606 GN=KRT16 PE=1 SV=4; Keratin, type I cytoskeletal 20 OS=Homo sapiens OX=9606 GN=KRT20 PE=1 SV=1; Keratin, type I cytoskeletal 23 OS=Homo sapiens OX=9606 GN=KRT23 PE=1 SV=2	2	2	0.3292	0	1	1	498.763	996.519	996.519	0.51	0.00025	0/0	0	0	1.15793e+06	HCD	MS2	0	66.438	81.0025	32256	32246	210419_iNrich_Chymotrypsin_Ctrl_bRP_07.raw	F4.7	1605	11	TRUE	L	N	F4	chymotrypsin	272166	349862	0.437546	0.562454	MOCK	1ST	10	158	0	FALSE	0	199991	NA	NA	NA
High	[Y].TGSLVDGRIIDTSLTRDPL.[V]	HCD	5.75	5.9e-05	0.00011	0.819	0.46	1	Sequest HT (2)	3	677.036	1.19	81.0051	32257	32257	Q9NYL4	NA	TGSLVDGRIIDTSLTRDPL	19	3	81.005	411732	19		NA	27	QE	0.479764	FALSE	Sequest HT	Sequest HT (B2)	B	2	Unambiguous	1	Q9NYL4	Peptidyl-prolyl cis-trans isomerase FKBP11 OS=Homo sapiens OX=9606 GN=FKBP11 PE=1 SV=1	Q9NYL4	Peptidyl-prolyl cis-trans isomerase FKBP11 OS=Homo sapiens OX=9606 GN=FKBP11 PE=1 SV=1	2	3	0.4609	0	1	1	677.036	2029.09	2029.09	1.19	0.00081	0/0	0	0	611044	HCD	MS2	36.4428	120	81.0051	32257	32246	210419_iNrich_Chymotrypsin_Ctrl_bRP_07.raw	F4.7	1886	1	FALSE	Y	T	F4	chymotrypsin	150453	418335	0.264515	0.735485	MOCK	1ST	10	158	0	FALSE	NA	70240.8	NA	NA	NA
High	[F].eSRLADALQEL.[R]	HCD	2.59	0.00078	0.0039	0.246	0.13	1	Sequest HT (2)	2	613.823	1.57	81.0177	32262	32262	P02545	Glu->pyro-Glu	ESRLADALQEL	11	2	81.018	411733	11	N-Term(Glu->pyro-Glu)	Glu->pyro-Glu@E^Any N-term	27	QE	0.479849	FALSE	Sequest HT	Sequest HT (B2)	B	2	Unambiguous	1	P02545	Prelamin-A/C OS=Homo sapiens OX=9606 GN=LMNA PE=1 SV=1	P02545	Prelamin-A/C OS=Homo sapiens OX=9606 GN=LMNA PE=1 SV=1	2	2	0.1313	0	1	1	613.823	1226.64	1226.64	1.57	0.00096	0/0	0	0	2371125	HCD	MS2	35.6687	40.906	81.0177	32262	32259	210419_iNrich_Chymotrypsin_Ctrl_bRP_07.raw	F4.7	2058	1	FALSE	F	E	F4	chymotrypsin	1.94701e+06	318193	0.85953	0.14047	MOCK	1ST	10	158	0	FALSE	0	664766	NA	NA	NA
High	[L].EALLDDSkEL.[Q]	HCD	1.91	0.0099	0.071	0.001	0.34	1	Sequest HT (2)	2	589.304	-1.38	81.0218	32264	32264	Q96FW1	NA	EALLDDSKEL	10	2	81.022	411734	10	K8(Acetyl:2H(3))	Acetyl:2H(3)@K	27	QE	0.479877	FALSE	Sequest HT	Sequest HT (B2)	B	2	Unambiguous	1	Q96FW1	Ubiquitin thioesterase OTUB1 OS=Homo sapiens OX=9606 GN=OTUB1 PE=1 SV=2	Q96FW1	Ubiquitin thioesterase OTUB1 OS=Homo sapiens OX=9606 GN=OTUB1 PE=1 SV=2	2	2	0.3403	0	1	1	589.304	1177.6	1177.6	-1.38	-0.00081	0/0	0	0	2.01896e+06	HCD	MS2	23.607	58.642	81.0218	32264	32259	210419_iNrich_Chymotrypsin_Ctrl_bRP_07.raw	F4.7	2013	1	FALSE	L	E	F4	chymotrypsin	403724	349042	0.536321	0.463679	MOCK	1ST	10	158	0	FALSE	8	262222	NA	NA	NA
High	[L].ENEkDLEEAEEYkEARL.[V]	HCD	4.11	5.1e-05	5.8e-05	0.968	0.44	1	Sequest HT (2)	3	729.021	3.25	81.0436	32274	32274	O75347	NA	ENEKDLEEAEEYKEARL	17	3	81.044	411735	17	K4(Acetyl:2H(3));K13(Acetyl:2H(3))	Acetyl:2H(3)@K;Acetyl:2H(3)@K	27	QE	0.480024	FALSE	Sequest HT	Sequest HT (B2)	B	2	Unambiguous	1	O75347	Tubulin-specific chaperone A OS=Homo sapiens OX=9606 GN=TBCA PE=1 SV=3	O75347	Tubulin-specific chaperone A OS=Homo sapiens OX=9606 GN=TBCA PE=1 SV=3	2	3	0.4428	0	1	1	729.021	2185.05	2185.04	3.25	0.00237	0/0	0	0	1.62996e+06	HCD	MS2	42.275	115.054	81.0436	32274	32272	210419_iNrich_Chymotrypsin_Ctrl_bRP_07.raw	F4.7	2170	1	FALSE	L	E	F4	chymotrypsin	201712	765139	0.208627	0.791373	MOCK	1ST	10	158	0	FALSE	4;13	131540	NA	NA	NA
High	[F].QADVSLGNDAAVPL.[S]	HCD	2.3	0.00018	0.0004	0.525	0.37	1	Sequest HT (2)	2	685.352	0.22	81.0486	32277	32277	O43251	NA	QADVSLGNDAAVPL	14	2	81.049	411736	14		NA	27	QE	0.480058	FALSE	Sequest HT	Sequest HT (B2)	B	2	Unambiguous	1	O43251	RNA binding protein fox-1 homolog 2 OS=Homo sapiens OX=9606 GN=RBFOX2 PE=1 SV=3	O43251	RNA binding protein fox-1 homolog 2 OS=Homo sapiens OX=9606 GN=RBFOX2 PE=1 SV=3	1	2	0.3739	0	1	1	685.352	1369.7	1369.7	0.22	0.00015	0/0	0	0	2716948	HCD	MS2	14.5395	42.514	81.0486	32277	32272	210419_iNrich_Chymotrypsin_Ctrl_bRP_07.raw	F4.7	2155	1	FALSE	F	Q	F4	chymotrypsin	795124	1.48766e+06	0.348314	0.651686	MOCK	1ST	10	158	0	FALSE	NA	1407151	NA	NA	NA
High	[L].TGQNTATNPPGLTGVSF.[S]	HCD	3.41	5.9e-05	0.00012	0.797	0.48	1	Sequest HT (2)	2	831.412	1.92	81.0524	32279	32279	Q9BV68	NA	TGQNTATNPPGLTGVSF	17	2	81.052	411737	17		NA	27	QE	0.480084	FALSE	Sequest HT	Sequest HT (B2)	B	2	Unambiguous	1	Q9BV68	E3 ubiquitin-protein ligase RNF126 OS=Homo sapiens OX=9606 GN=RNF126 PE=1 SV=2	Q9BV68	E3 ubiquitin-protein ligase RNF126 OS=Homo sapiens OX=9606 GN=RNF126 PE=1 SV=2	1	2	0.4839	0	1	1	831.412	1661.82	1661.81	1.92	0.0016	0/0	0	0	1.9861e+06	HCD	MS2	36.14	119.277	81.0524	32279	32272	210419_iNrich_Chymotrypsin_Ctrl_bRP_07.raw	F4.7	2249	1	FALSE	L	T	F4	chymotrypsin	251447	506107	0.33192	0.66808	MOCK	1ST	10	158	0	FALSE	NA	206502	NA	NA	NA
High	[F].gIHEEmLkDEVRTL.[T]	HCD	3.27	5.1e-05	7.9e-05	0.895	0.51	1	Sequest HT (2)	2	888.459	-0.2	81.0564	32281	32281	Q9NR22; Q99873	Acetyl:2H(3	GIHEEMLKDEVRTL	14	2	81.056	411738	14	N-Term(Acetyl:2H(3));M6(Oxidation);K8(Acetyl:2H(3))	Acetyl:2H(3)@Any N-term;Oxidation@M;Acetyl:2H(3)@K	27	QE	0.480111	FALSE	Sequest HT	Sequest HT (B2)	B	2	Unambiguous	2	Q99873	Protein arginine N-methyltransferase 1 OS=Homo sapiens OX=9606 GN=PRMT1 PE=1 SV=3	Q9NR22; Q99873	Protein arginine N-methyltransferase 8 OS=Homo sapiens OX=9606 GN=PRMT8 PE=1 SV=2; Protein arginine N-methyltransferase 1 OS=Homo sapiens OX=9606 GN=PRMT1 PE=1 SV=3	2	2	0.5107	0	1	1	888.459	1775.91	1775.91	-0.2	-0.00018	0/0	0	0	1.30823e+06	HCD	MS2	0	120	81.0564	32281	32272	210419_iNrich_Chymotrypsin_Ctrl_bRP_07.raw	F4.7	2345	1	FALSE	F	G	F4	chymotrypsin	314772	367965	0.461044	0.538956	MOCK	1ST	10	158	0	FALSE	0;6;8	121319	NA	NA	NA
High	[L].EALLDDSkEL.[Q]	HCD	2.04	0.0032	0.022	0.104	0.41	1	Sequest HT (2)	1	1177.61	4.49	81.059	32282	32282	Q96FW1	NA	EALLDDSKEL	10	1	81.059	411739	10	K8(Acetyl:2H(3))	Acetyl:2H(3)@K	27	QE	0.480128	FALSE	Sequest HT	Sequest HT (B2)	B	2	Unambiguous	1	Q96FW1	Ubiquitin thioesterase OTUB1 OS=Homo sapiens OX=9606 GN=OTUB1 PE=1 SV=2	Q96FW1	Ubiquitin thioesterase OTUB1 OS=Homo sapiens OX=9606 GN=OTUB1 PE=1 SV=2	2	1	0.4118	0	1	1	1177.61	1177.61	1177.6	4.49	0.00529	0/0	0	0	1.01691e+06	HCD	MS2	0	120	81.059	32282	32272	210419_iNrich_Chymotrypsin_Ctrl_bRP_07.raw	F4.7	1849	1	FALSE	L	E	F4	chymotrypsin	147397	47308.3	0.757026	0.242974	MOCK	1ST	10	158	0	FALSE	8	59478	NA	NA	NA
High	[L].NkNLGFSPEDREENVRRIAEVAkL.[F]	HCD	2.5	0.00011	0.00022	0.652	0.07	1	Sequest HT (2)	4	719.389	0.29	81.0729	32287	32287	O43252	NA	NKNLGFSPEDREENVRRIAEVAKL	24	4	81.073	411740	24	K2(Acetyl:2H(3));K23(Acetyl:2H(3))	Acetyl:2H(3)@K;Acetyl:2H(3)@K	27	QE	0.480222	FALSE	Sequest HT	Sequest HT (B2)	B	2	Unambiguous	1	O43252	Bifunctional 3'-phosphoadenosine 5'-phosphosulfate synthase 1 OS=Homo sapiens OX=9606 GN=PAPSS1 PE=1 SV=2	O43252	Bifunctional 3'-phosphoadenosine 5'-phosphosulfate synthase 1 OS=Homo sapiens OX=9606 GN=PAPSS1 PE=1 SV=2	2	4	0.068	0	1	1	719.389	2874.53	2874.53	0.29	0.00021	0/0	0	0	2.38752e+06	HCD	MS2	69.3935	104.187	81.0729	32287	32285	210419_iNrich_Chymotrypsin_Ctrl_bRP_07.raw	F4.7	1751	1	FALSE	L	N	F4	chymotrypsin	271729	132614	0.672025	0.327975	MOCK	1ST	10	158	0	FALSE	2;23	189334	NA	NA	NA
High	[F].VTYATVEEVDAAM.[N]	HCD	1.76	0.00076	0.0038	0.249	0.25	1	Sequest HT (2)	2	699.827	0.82	81.0807	32291	32291	Q32P51; A0A2R8Y4L2; P09651	NA	VTYATVEEVDAAM	13	2	81.081	411741	13		NA	27	QE	0.480275	FALSE	Sequest HT	Sequest HT (B2)	B	2	Unambiguous	3	Q32P51; P09651	Heterogeneous nuclear ribonucleoprotein A1-like 2 OS=Homo sapiens OX=9606 GN=HNRNPA1L2 PE=2 SV=2;Heterogeneous nuclear ribonucleoprotein A1 OS=Homo sapiens OX=9606 GN=HNRNPA1 PE=1 SV=5	Q32P51; A0A2R8Y4L2; P09651	Heterogeneous nuclear ribonucleoprotein A1-like 2 OS=Homo sapiens OX=9606 GN=HNRNPA1L2 PE=2 SV=2; Heterogeneous nuclear ribonucleoprotein A1-like 3 OS=Homo sapiens OX=9606 GN=HNRNPA1L3 PE=4 SV=1; Heterogeneous nuclear ribonucleoprotein A1 OS=Homo sapiens OX=9606 GN=HNRNPA1 PE=1 SV=5	1	2	0.25	0	1	1	699.827	1398.65	1398.65	0.82	0.00057	0/0	0	0	2.06273e+06	HCD	MS2	7.63578	43.724	81.0807	32291	32285	210419_iNrich_Chymotrypsin_Ctrl_bRP_07.raw	F4.7	1475	2	FALSE	F	V	F4	chymotrypsin	456708	823055	0.356869	0.643131	MOCK	1ST	10	158	0	FALSE	NA	556836	NA	NA	NA
High	[F].YPSDGVATEkAVEL.[A]	HCD	2.25	5.9e-05	0.00013	0.781	0.34	1	Sequest HT (2)	2	762.387	0.12	81.1003	32299	32299	P29401	NA	YPSDGVATEKAVEL	14	2	81.1	411742	14	K10(Acetyl:2H(3))	Acetyl:2H(3)@K	27	QE	0.480407	FALSE	Sequest HT	Sequest HT (B2)	B	2	Unambiguous	1	P29401	Transketolase OS=Homo sapiens OX=9606 GN=TKT PE=1 SV=3	P29401	Transketolase OS=Homo sapiens OX=9606 GN=TKT PE=1 SV=3	1	2	0.3422	0	1	1	762.387	1523.77	1523.77	0.12	9e-05	0/0	0	0	17102452	HCD	MS2	11.0695	8.416	81.1003	32299	32298	210419_iNrich_Chymotrypsin_Ctrl_bRP_07.raw	F4.7	2401	1	FALSE	F	Y	F4	chymotrypsin	3.10753e+06	737214	0.808254	0.191746	MOCK	1ST	10	158	0	FALSE	10	641476	NA	NA	NA
High	[F].YPSDGVATEkAVEL.[A]	HCD	2.12	0.00026	0.0008	0.414	0.33	1	Sequest HT (2)	1	1523.77	2.49	81.1276	32312	32312	P29401	NA	YPSDGVATEKAVEL	14	1	81.128	411743	14	K10(Acetyl:2H(3))	Acetyl:2H(3)@K	27	QE	0.480592	FALSE	Sequest HT	Sequest HT (B2)	B	2	Unambiguous	1	P29401	Transketolase OS=Homo sapiens OX=9606 GN=TKT PE=1 SV=3	P29401	Transketolase OS=Homo sapiens OX=9606 GN=TKT PE=1 SV=3	1	1	0.3302	0	1	1	1523.77	1523.77	1523.77	2.49	0.0038	0/0	0	0	1.63542e+06	HCD	MS2	0	120	81.1276	32312	32311	210419_iNrich_Chymotrypsin_Ctrl_bRP_07.raw	F4.7	2373	1	FALSE	F	Y	F4	chymotrypsin	118678	0	1	0	MOCK	1ST	10	158	0	FALSE	10	22918.7	NA	NA	NA
High	[L].TEAPLNPkANREkMTQImF.[E]	HCD	3.66	0.00048	0.0027	0.279	0.17	1	Sequest HT (2)	3	775.733	-0.6	81.1353	32315	32315	P63267; Q9BYX7; P0CG39; P60709; Q6S8J3; P62736; P68133; P0CG38; P68032; P63261	NA	TEAPLNPKANREKMTQIMF	19	3	81.135	411744	19	K8(Acetyl:2H(3));K13(Acetyl:2H(3));M18(Oxidation)	Acetyl:2H(3)@K;Acetyl:2H(3)@K;Oxidation@M	27	QE	0.480644	FALSE	Sequest HT	Sequest HT (B2)	B	2	Unambiguous	10	P63267; P60709; P68133; P0CG38; P63261	Actin, gamma-enteric smooth muscle OS=Homo sapiens OX=9606 GN=ACTG2 PE=1 SV=1;Actin, cytoplasmic 1 OS=Homo sapiens OX=9606 GN=ACTB PE=1 SV=1;Actin, alpha skeletal muscle OS=Homo sapiens OX=9606 GN=ACTA1 PE=1 SV=1;POTE ankyrin domain family member I OS=Homo sapiens OX=9606 GN=POTEI PE=3 SV=1;Actin, cytoplasmic 2 OS=Homo sapiens OX=9606 GN=ACTG1 PE=1 SV=1	P63267; Q9BYX7; P0CG39; P60709; Q6S8J3; P62736; P68133; P0CG38; P68032; P63261	Actin, gamma-enteric smooth muscle OS=Homo sapiens OX=9606 GN=ACTG2 PE=1 SV=1; Putative beta-actin-like protein 3 OS=Homo sapiens OX=9606 GN=POTEKP PE=5 SV=1; POTE ankyrin domain family member J OS=Homo sapiens OX=9606 GN=POTEJ PE=3 SV=1; Actin, cytoplasmic 1 OS=Homo sapiens OX=9606 GN=ACTB PE=1 SV=1; POTE ankyrin domain family member E OS=Homo sapiens OX=9606 GN=POTEE PE=2 SV=3; Actin, aortic smooth muscle OS=Homo sapiens OX=9606 GN=ACTA2 PE=1 SV=1; Actin, alpha skeletal muscle OS=Homo sapiens OX=9606 GN=ACTA1 PE=1 SV=1; POTE ankyrin domain family member I OS=Homo sapiens OX=9606 GN=POTEI PE=3 SV=1; Actin, alpha cardiac muscle 1 OS=Homo sapiens OX=9606 GN=ACTC1 PE=1 SV=1; Actin, cytoplasmic 2 OS=Homo sapiens OX=9606 GN=ACTG1 PE=1 SV=1	3	3	0.1694	0	1	1	775.733	2325.18	2325.18	-0.6	-0.00046	0/0	0	0	2.33386e+06	HCD	MS2	12.8241	115.856	81.1353	32315	32311	210419_iNrich_Chymotrypsin_Ctrl_bRP_07.raw	F4.7	2555	5	FALSE	L	T	F4	chymotrypsin	293753	155691	0.653592	0.346408	MOCK	1ST	10	158	0	FALSE	8;13;18	138127	NA	NA	NA
High	[M].gkGGNQGEGAAEREVSVPTF.[S]	HCD	3.93	0.00026	0.00074	0.426	0.21	1	Sequest HT (2)	3	694.012	0.1	81.1379	32316	32316	O95864	Acetyl:2H(3	GKGGNQGEGAAEREVSVPTF	20	3	81.138	411745	20	N-Term(Acetyl:2H(3));K2(Acetyl:2H(3))	Acetyl:2H(3)@Any N-term;Acetyl:2H(3)@K	27	QE	0.480661	FALSE	Sequest HT	Sequest HT (B2)	B	2	Unambiguous	1	O95864	Acyl-CoA 6-desaturase OS=Homo sapiens OX=9606 GN=FADS2 PE=1 SV=1	O95864	Acyl-CoA 6-desaturase OS=Homo sapiens OX=9606 GN=FADS2 PE=1 SV=1	0	3	0.2061	0	1	1	694.012	2080.02	2080.02	0.1	7e-05	0/0	0	0	1.51782e+06	HCD	MS2	8.69627	120	81.1379	32316	32311	210419_iNrich_Chymotrypsin_Ctrl_bRP_07.raw	F4.7	2464	1	FALSE	M	G	F4	chymotrypsin	345192	378108	0.477246	0.522754	MOCK	1ST	10	158	0	FALSE	0;2	197552	NA	NA	NA
High	[M].kGITTEQLDAL.[G]	HCD	2.76	0.00039	0.0017	0.327	0.44	1	Sequest HT (2)	2	617.342	0.54	81.1456	32320	32320	Q9BXR0	NA	KGITTEQLDAL	11	2	81.146	411746	11	K1(Acetyl:2H(3))	Acetyl:2H(3)@K	27	QE	0.480714	FALSE	Sequest HT	Sequest HT (B2)	B	2	Unambiguous	1	Q9BXR0	Queuine tRNA-ribosyltransferase catalytic subunit 1 OS=Homo sapiens OX=9606 GN=QTRT1 PE=1 SV=3	Q9BXR0	Queuine tRNA-ribosyltransferase catalytic subunit 1 OS=Homo sapiens OX=9606 GN=QTRT1 PE=1 SV=3	1	2	0.4384	0	1	1	617.342	1233.68	1233.68	0.54	0.00033	0/0	0	0	1.69041e+06	HCD	MS2	26.6496	79.074	81.1456	32320	32311	210419_iNrich_Chymotrypsin_Ctrl_bRP_07.raw	F4.7	1676	1	FALSE	M	K	F4	chymotrypsin	348221	364856	0.488335	0.511665	MOCK	1ST	10	158	0	FALSE	1	168659	NA	NA	NA
High	[L].aVARDDGLF.[S]	HCD	2.24	0.00028	0.0009	0.399	0.34	1	Sequest HT (2)	2	504.763	0.14	81.1598	32325	32325	P37802	Acetyl:2H(3	AVARDDGLF	9	2	81.16	411747	9	N-Term(Acetyl:2H(3))	Acetyl:2H(3)@Any N-term	27	QE	0.480809	FALSE	Sequest HT	Sequest HT (B2)	B	2	Unambiguous	1	P37802	Transgelin-2 OS=Homo sapiens OX=9606 GN=TAGLN2 PE=1 SV=3	P37802	Transgelin-2 OS=Homo sapiens OX=9606 GN=TAGLN2 PE=1 SV=3	1	2	0.3438	0	1	1	504.763	1008.52	1008.52	0.14	7e-05	0/0	0	0	1445365	HCD	MS2	53.9851	47.113	81.1598	32325	32324	210419_iNrich_Chymotrypsin_Ctrl_bRP_07.raw	F4.7	1843	1	FALSE	L	A	F4	chymotrypsin	590041	554115	0.5157	0.4843	MOCK	1ST	10	158	0	FALSE	0	508401	NA	NA	NA
High	[F].LELDTNLPANRVPAGL.[E]	HCD	4.43	3.3e-05	1.9e-05	1.22	0.53	1	Sequest HT (2)	2	846.969	1.72	81.1635	32327	32327	P30046; A6NHG4	NA	LELDTNLPANRVPAGL	16	2	81.164	411748	16		NA	27	QE	0.480834	FALSE	Sequest HT	Sequest HT (B2)	B	2	Unambiguous	2	P30046	D-dopachrome decarboxylase OS=Homo sapiens OX=9606 GN=DDT PE=1 SV=3	P30046; A6NHG4	D-dopachrome decarboxylase OS=Homo sapiens OX=9606 GN=DDT PE=1 SV=3; D-dopachrome decarboxylase-like protein OS=Homo sapiens OX=9606 GN=DDTL PE=2 SV=1	3	2	0.5282	0	1	1	846.969	1692.93	1692.93	1.72	0.00145	0/0	0	0	2.41484e+06	HCD	MS2	12.8527	107.459	81.1635	32327	32324	210419_iNrich_Chymotrypsin_Ctrl_bRP_07.raw	F4.7	1703	1	FALSE	F	L	F4	chymotrypsin	498973	1602018	0.237494	0.762506	MOCK	1ST	10	158	0	FALSE	NA	850410	NA	NA	NA
High	[L].SDAkkRELYDkGGEQAIkEGGAGGGF.[G]	HCD	7.55	3.3e-05	1.2e-07	2.33	0.59	1	Sequest HT (2)	3	950.155	0.4	81.2129	32348	32348	P31689	NA	SDAKKRELYDKGGEQAIKEGGAGGGF	26	3	81.213	411749	26	K4(Acetyl:2H(3));K5(Acetyl:2H(3));K11(Acetyl:2H(3));K18(Acetyl:2H(3))	Acetyl:2H(3)@K;Acetyl:2H(3)@K;Acetyl:2H(3)@K;Acetyl:2H(3)@K	27	QE	0.481168	FALSE	Sequest HT	Sequest HT (B2)	B	2	Unambiguous	1	P31689	DnaJ homolog subfamily A member 1 OS=Homo sapiens OX=9606 GN=DNAJA1 PE=1 SV=2	P31689	DnaJ homolog subfamily A member 1 OS=Homo sapiens OX=9606 GN=DNAJA1 PE=1 SV=2	2	3	0.5907	0	1	1	950.155	2848.45	2848.45	0.4	0.00038	0/0	0	0	2.34188e+06	HCD	MS2	0	107.734	81.2129	32348	32337	210419_iNrich_Chymotrypsin_Ctrl_bRP_07.raw	F4.7	2259	1	FALSE	L	S	F4	chymotrypsin	1.40616e+06	792308	0.639608	0.360392	MOCK	1ST	10	158	0	FALSE	4;5;11;18	229020	NA	NA	NA
High	[M].gkGGNQGEGAAEREVSVPTF.[S]	HCD	4.98	3.3e-05	2.6e-06	1.66	0.63	1	Sequest HT (2)	2	1040.52	2.88	81.2295	32355	32355	O95864	Acetyl:2H(3	GKGGNQGEGAAEREVSVPTF	20	2	81.23	411750	20	N-Term(Acetyl:2H(3));K2(Acetyl:2H(3))	Acetyl:2H(3)@Any N-term;Acetyl:2H(3)@K	27	QE	0.48128	FALSE	Sequest HT	Sequest HT (B2)	B	2	Unambiguous	1	O95864	Acyl-CoA 6-desaturase OS=Homo sapiens OX=9606 GN=FADS2 PE=1 SV=1	O95864	Acyl-CoA 6-desaturase OS=Homo sapiens OX=9606 GN=FADS2 PE=1 SV=1	0	2	0.6265	0	1	1	1040.52	2080.03	2080.02	2.88	0.003	0/0	0	0	1.12502e+06	HCD	MS2	18.1885	120	81.2295	32355	32350	210419_iNrich_Chymotrypsin_Ctrl_bRP_07.raw	F4.7	2518	1	FALSE	M	G	F4	chymotrypsin	520872	654459	0.44317	0.55683	MOCK	1ST	10	158	0	FALSE	0;2	349358	NA	NA	NA
High	[L].TSDkPLQGDGYSGAkPIPGGQTIGPRNTF.[N]	HCD	4.07	3.3e-05	6.6e-06	1.45	0.43	1	Sequest HT (2)	3	1017.19	-2.32	81.2421	32360	32360	P49792	NA	TSDKPLQGDGYSGAKPIPGGQTIGPRNTF	29	3	81.242	411751	29	K4(Acetyl:2H(3));K15(Acetyl:2H(3))	Acetyl:2H(3)@K;Acetyl:2H(3)@K	27	QE	0.481366	FALSE	Sequest HT	Sequest HT (B2)	B	2	Unambiguous	1	P49792	E3 SUMO-protein ligase RanBP2 OS=Homo sapiens OX=9606 GN=RANBP2 PE=1 SV=2	P49792	E3 SUMO-protein ligase RanBP2 OS=Homo sapiens OX=9606 GN=RANBP2 PE=1 SV=2	2	3	0.4251	0	1	1	1017.19	3049.54	3049.55	-2.32	-0.00236	0/0	0	0	1.65467e+06	HCD	MS2	6.01381	97.328	81.2421	32360	32350	210419_iNrich_Chymotrypsin_Ctrl_bRP_07.raw	F4.7	2076	1	FALSE	L	T	F4	chymotrypsin	350808	1.96832e+06	0.151267	0.848733	MOCK	1ST	10	158	0	FALSE	4;15	771422	NA	NA	NA
High	[L].TEAPLNPkANREkMTQImF.[E]	HCD	5.12	3.3e-05	4.5e-06	1.54	0.31	1	Sequest HT (2)	2	1163.1	-0.52	81.2537	32365	32365	P63267; Q9BYX7; P0CG39; P60709; Q6S8J3; P62736; P68133; P0CG38; P68032; P63261	NA	TEAPLNPKANREKMTQIMF	19	2	81.254	411752	19	K8(Acetyl:2H(3));K13(Acetyl:2H(3));M18(Oxidation)	Acetyl:2H(3)@K;Acetyl:2H(3)@K;Oxidation@M	27	QE	0.481444	FALSE	Sequest HT	Sequest HT (B2)	B	2	Unambiguous	10	P63267; P60709; P68133; P0CG38; P63261	Actin, gamma-enteric smooth muscle OS=Homo sapiens OX=9606 GN=ACTG2 PE=1 SV=1;Actin, cytoplasmic 1 OS=Homo sapiens OX=9606 GN=ACTB PE=1 SV=1;Actin, alpha skeletal muscle OS=Homo sapiens OX=9606 GN=ACTA1 PE=1 SV=1;POTE ankyrin domain family member I OS=Homo sapiens OX=9606 GN=POTEI PE=3 SV=1;Actin, cytoplasmic 2 OS=Homo sapiens OX=9606 GN=ACTG1 PE=1 SV=1	P63267; Q9BYX7; P0CG39; P60709; Q6S8J3; P62736; P68133; P0CG38; P68032; P63261	Actin, gamma-enteric smooth muscle OS=Homo sapiens OX=9606 GN=ACTG2 PE=1 SV=1; Putative beta-actin-like protein 3 OS=Homo sapiens OX=9606 GN=POTEKP PE=5 SV=1; POTE ankyrin domain family member J OS=Homo sapiens OX=9606 GN=POTEJ PE=3 SV=1; Actin, cytoplasmic 1 OS=Homo sapiens OX=9606 GN=ACTB PE=1 SV=1; POTE ankyrin domain family member E OS=Homo sapiens OX=9606 GN=POTEE PE=2 SV=3; Actin, aortic smooth muscle OS=Homo sapiens OX=9606 GN=ACTA2 PE=1 SV=1; Actin, alpha skeletal muscle OS=Homo sapiens OX=9606 GN=ACTA1 PE=1 SV=1; POTE ankyrin domain family member I OS=Homo sapiens OX=9606 GN=POTEI PE=3 SV=1; Actin, alpha cardiac muscle 1 OS=Homo sapiens OX=9606 GN=ACTC1 PE=1 SV=1; Actin, cytoplasmic 2 OS=Homo sapiens OX=9606 GN=ACTG1 PE=1 SV=1	3	2	0.3105	0	1	1	1163.1	2325.18	2325.18	-0.52	-0.0006	0/0	0	0	3195872	HCD	MS2	0	120	81.2537	32365	32363	210419_iNrich_Chymotrypsin_Ctrl_bRP_07.raw	F4.7	2556	5	FALSE	L	T	F4	chymotrypsin	822295	840989	0.49438	0.50562	MOCK	1ST	10	158	0	FALSE	8;13;18	251826	NA	NA	NA
High	[F].LAQGTLRPDLIESASL.[V]	HCD	4.79	5.9e-05	0.00011	0.823	0.54	1	Sequest HT (2)	2	842.47	2.98	81.2562	32366	32366	P49915	NA	LAQGTLRPDLIESASL	16	2	81.256	411753	16		NA	27	QE	0.481461	FALSE	Sequest HT	Sequest HT (B2)	B	2	Unambiguous	1	P49915	GMP synthase [glutamine-hydrolyzing] OS=Homo sapiens OX=9606 GN=GMPS PE=1 SV=1	P49915	GMP synthase [glutamine-hydrolyzing] OS=Homo sapiens OX=9606 GN=GMPS PE=1 SV=1	3	2	0.5428	0	1	1	842.47	1683.93	1683.93	2.98	0.00251	0/0	0	0	2.34302e+06	HCD	MS2	5.67638	113.643	81.2562	32366	32363	210419_iNrich_Chymotrypsin_Ctrl_bRP_07.raw	F4.7	1506	1	FALSE	F	L	F4	chymotrypsin	1.11187e+06	393744	0.738483	0.261517	MOCK	1ST	10	158	0	FALSE	NA	194272	NA	NA	NA
High	[F].eAVSSPPPADLcHAL.[R]	HCD	2.39	0.0031	0.022	0.104	0.26	1	Sequest HT (2)	2	804.885	-8.57	81.2632	32369	32369	P24534	Acetyl:2H(3	EAVSSPPPADLCHAL	15	2	81.263	411754	15	N-Term(Acetyl:2H(3));C12(Carbamidomethyl)	Acetyl:2H(3)@Any N-term;Carbamidomethyl@C	27	QE	0.481508	FALSE	Sequest HT	Sequest HT (B2)	B	2	Unambiguous	1	P24534	Elongation factor 1-beta OS=Homo sapiens OX=9606 GN=EEF1B2 PE=1 SV=3	P24534	Elongation factor 1-beta OS=Homo sapiens OX=9606 GN=EEF1B2 PE=1 SV=3	1	2	0.2552	0	1	1	804.885	1608.76	1608.78	-8.57	-0.00689	0/0	0	0	1.43859e+06	HCD	MS2	32.4427	120	81.2632	32369	32363	210419_iNrich_Chymotrypsin_Ctrl_bRP_07.raw	F4.7	1914	1	FALSE	F	E	F4	chymotrypsin	197273	215014	0.478485	0.521515	MOCK	1ST	10	158	0	FALSE	0;12	84375.7	NA	NA	NA
High	[M].vkNAEkYAEEDRRkkERVEAVNM.[A]	HCD	2.54	0.0002	0.00045	0.505	0.37	1	Sequest HT (2)	3	1006.54	5.24	81.2725	32373	32373	P38646	Acetyl:2H(3	VKNAEKYAEEDRRKKERVEAVNM	23	3	81.272	411755	23	N-Term(Acetyl:2H(3));K2(Acetyl:2H(3));K6(Acetyl:2H(3));K14(Acetyl:2H(3));K15(Acetyl:2H(3))	Acetyl:2H(3)@Any N-term;Acetyl:2H(3)@K;Acetyl:2H(3)@K;Acetyl:2H(3)@K;Acetyl:2H(3)@K	27	QE	0.481571	FALSE	Sequest HT	Sequest HT (B2)	B	2	Unambiguous	1	P38646	Stress-70 protein, mitochondrial OS=Homo sapiens OX=9606 GN=HSPA9 PE=1 SV=2	P38646	Stress-70 protein, mitochondrial OS=Homo sapiens OX=9606 GN=HSPA9 PE=1 SV=2	1	3	0.374	0	1	1	1006.54	3017.61	3017.59	5.24	0.00527	0/0	0	0	1.9347e+06	HCD	MS2	8.34138	110.458	81.2725	32373	32363	210419_iNrich_Chymotrypsin_Ctrl_bRP_07.raw	F4.7	1558	1	FALSE	M	V	F4	chymotrypsin	251939	399333	0.386841	0.613159	MOCK	1ST	10	158	0	FALSE	0;2;6;14;15	246950	NA	NA	NA
High	[F].LELDTNLPANRVPAGL.[E]	HCD	3.64	0.00013	0.00027	0.604	0.51	1	Sequest HT (2)	2	846.968	0.77	81.2814	32377	32377	P30046; A6NHG4	NA	LELDTNLPANRVPAGL	16	2	81.281	411756	16		NA	27	QE	0.481631	FALSE	Sequest HT	Sequest HT (B2)	B	2	Unambiguous	2	P30046	D-dopachrome decarboxylase OS=Homo sapiens OX=9606 GN=DDT PE=1 SV=3	P30046; A6NHG4	D-dopachrome decarboxylase OS=Homo sapiens OX=9606 GN=DDT PE=1 SV=3; D-dopachrome decarboxylase-like protein OS=Homo sapiens OX=9606 GN=DDTL PE=2 SV=1	3	2	0.511	0	1	1	846.968	1692.93	1692.93	0.77	0.00065	0/0	0	0	13496520	HCD	MS2	22.5578	12.619	81.2814	32377	32376	210419_iNrich_Chymotrypsin_Ctrl_bRP_07.raw	F4.7	1640	1	FALSE	F	L	F4	chymotrypsin	908054	2.26787e+06	0.285918	0.714082	MOCK	1ST	10	158	0	FALSE	NA	1247371	NA	NA	NA
High	[L].kRGLkPScTIIPL.[M]	HCD	2.59	0.00044	0.0024	0.292	0.45	1	Sequest HT (2)	2	786.974	-0.42	81.2827	32378	32378	P49327	NA	KRGLKPSCTIIPL	13	2	81.283	411757	13	K1(Acetyl:2H(3));K5(Acetyl:2H(3));C8(Carbamidomethyl)	Acetyl:2H(3)@K;Acetyl:2H(3)@K;Carbamidomethyl@C	27	QE	0.48164	FALSE	Sequest HT	Sequest HT (B2)	B	2	Unambiguous	1	P49327	Fatty acid synthase OS=Homo sapiens OX=9606 GN=FASN PE=1 SV=3	P49327	Fatty acid synthase OS=Homo sapiens OX=9606 GN=FASN PE=1 SV=3	1	2	0.4517	0	1	1	786.974	1572.94	1572.94	-0.42	-0.00033	0/0	0	0	4278884	HCD	MS2	26.3462	23.031	81.2827	32378	32376	210419_iNrich_Chymotrypsin_Ctrl_bRP_07.raw	F4.7	505	1	FALSE	L	K	F4	chymotrypsin	1.88963e+06	1.26767e+06	0.598496	0.401504	MOCK	1ST	10	158	0	FALSE	1;5;8	1176388	NA	NA	NA
High	[F].LELDTNLPANRVPAGL.[E]	HCD	2.83	0.0015	0.01	0.166	0.27	1	Sequest HT (2)	3	564.981	0.3	81.2861	32380	32380	P30046; A6NHG4	NA	LELDTNLPANRVPAGL	16	3	81.286	411758	16		NA	27	QE	0.481663	FALSE	Sequest HT	Sequest HT (B2)	B	2	Unambiguous	2	P30046	D-dopachrome decarboxylase OS=Homo sapiens OX=9606 GN=DDT PE=1 SV=3	P30046; A6NHG4	D-dopachrome decarboxylase OS=Homo sapiens OX=9606 GN=DDT PE=1 SV=3; D-dopachrome decarboxylase-like protein OS=Homo sapiens OX=9606 GN=DDTL PE=2 SV=1	3	3	0.2721	0	1	1	564.981	1692.93	1692.93	0.3	0.00017	0/0	0	0	1.56713e+06	HCD	MS2	39.8258	26.923	81.2861	32380	32376	210419_iNrich_Chymotrypsin_Ctrl_bRP_07.raw	F4.7	1647	1	FALSE	F	L	F4	chymotrypsin	281831	811080	0.257872	0.742128	MOCK	1ST	10	158	0	FALSE	NA	391292	NA	NA	NA
High	[F].LELDTNLPANRVPAGL.[E]	HCD	2.43	0.0036	0.025	0.095	0.3	1	Sequest HT (2)	2	846.968	0.77	81.3	32386	32386	P30046; A6NHG4	NA	LELDTNLPANRVPAGL	16	2	81.3	411759	16		NA	27	QE	0.481757	FALSE	Sequest HT	Sequest HT (B2)	B	2	Unambiguous	2	P30046	D-dopachrome decarboxylase OS=Homo sapiens OX=9606 GN=DDT PE=1 SV=3	P30046; A6NHG4	D-dopachrome decarboxylase OS=Homo sapiens OX=9606 GN=DDT PE=1 SV=3; D-dopachrome decarboxylase-like protein OS=Homo sapiens OX=9606 GN=DDTL PE=2 SV=1	3	2	0.3045	0	1	1	846.968	1692.93	1692.93	0.77	0.00065	0/0	0	0	13496520	HCD	MS2	46.0782	35.487	81.3	32386	32376	210419_iNrich_Chymotrypsin_Ctrl_bRP_07.raw	F4.7	1640	1	FALSE	F	L	F4	chymotrypsin	359588	620043	0.367065	0.632935	MOCK	1ST	10	158	0	FALSE	NA	309848	NA	NA	NA
High	[L].MIEMDGTENkSkF.[G]	HCD	2.06	0.0024	0.016	0.129	0.27	1	Sequest HT (2)	2	810.382	-0.25	81.3153	32392	32392	P06733	NA	MIEMDGTENKSKF	13	2	81.315	411760	13	K10(Acetyl:2H(3));K12(Acetyl:2H(3))	Acetyl:2H(3)@K;Acetyl:2H(3)@K	27	QE	0.48186	FALSE	Sequest HT	Sequest HT (B2)	B	2	Unambiguous	1	P06733	Alpha-enolase OS=Homo sapiens OX=9606 GN=ENO1 PE=1 SV=2	P06733	Alpha-enolase OS=Homo sapiens OX=9606 GN=ENO1 PE=1 SV=2	2	2	0.2718	0	1	1	810.382	1619.76	1619.76	-0.25	-0.0002	0/0	0	0	3.2836e+06	HCD	MS2	43.7168	90.121	81.3153	32392	32389	210419_iNrich_Chymotrypsin_Ctrl_bRP_07.raw	F4.7	1833	1	FALSE	L	M	F4	chymotrypsin	365839	288676	0.558946	0.441054	MOCK	1ST	10	158	0	FALSE	10;12	161068	NA	NA	NA
High	[L].TIGSkLQDAEIARL.[M]	HCD	3.27	0.00018	0.0004	0.527	0.5	1	Sequest HT (2)	2	780.445	0.26	81.3193	32394	32394	P06703	NA	TIGSKLQDAEIARL	14	2	81.319	411761	14	K5(Acetyl:2H(3))	Acetyl:2H(3)@K	27	QE	0.481887	FALSE	Sequest HT	Sequest HT (B2)	B	2	Unambiguous	1	P06703	Protein S100-A6 OS=Homo sapiens OX=9606 GN=S100A6 PE=1 SV=1	P06703	Protein S100-A6 OS=Homo sapiens OX=9606 GN=S100A6 PE=1 SV=1	1	2	0.5046	0	1	1	780.445	1559.88	1559.88	0.26	0.0002	0/0	0	0	2.03593e+06	HCD	MS2	37.6332	118.011	81.3193	32394	32389	210419_iNrich_Chymotrypsin_Ctrl_bRP_07.raw	F4.7	1252	1	FALSE	L	T	F4	chymotrypsin	164505	1.17212e+06	0.123075	0.876925	MOCK	1ST	10	158	0	FALSE	5	232315	NA	NA	NA
High	[F].gIHEEmLkDEVRTL.[T]	HCD	3.17	9.6e-05	0.00017	0.711	0.44	1	Sequest HT (2)	3	592.642	-0.57	81.3219	32395	32395	Q9NR22; Q99873	Acetyl:2H(3	GIHEEMLKDEVRTL	14	3	81.322	411762	14	N-Term(Acetyl:2H(3));M6(Oxidation);K8(Acetyl:2H(3))	Acetyl:2H(3)@Any N-term;Oxidation@M;Acetyl:2H(3)@K	27	QE	0.481905	FALSE	Sequest HT	Sequest HT (B2)	B	2	Unambiguous	2	Q99873	Protein arginine N-methyltransferase 1 OS=Homo sapiens OX=9606 GN=PRMT1 PE=1 SV=3	Q9NR22; Q99873	Protein arginine N-methyltransferase 8 OS=Homo sapiens OX=9606 GN=PRMT8 PE=1 SV=2; Protein arginine N-methyltransferase 1 OS=Homo sapiens OX=9606 GN=PRMT1 PE=1 SV=3	2	3	0.4353	0	1	1	592.642	1775.91	1775.91	-0.57	-0.00034	0/0	0	0	1.16294e+06	HCD	MS2	29.1663	120	81.3219	32395	32389	210419_iNrich_Chymotrypsin_Ctrl_bRP_07.raw	F4.7	2389	1	FALSE	F	G	F4	chymotrypsin	576311	784638	0.423463	0.576537	MOCK	1ST	10	158	0	FALSE	0;6;8	367798	NA	NA	NA
High	[W].aTkEGALcEENM.[R]	HCD	2.12	0.0045	0.031	0.076	0.4	1	Sequest HT (2)	2	721.825	0.89	81.3537	32410	32410	P13639	Acetyl:2H(3	ATKEGALCEENM	12	2	81.354	411763	12	N-Term(Acetyl:2H(3));K3(Acetyl:2H(3));C8(Carbamidomethyl)	Acetyl:2H(3)@Any N-term;Acetyl:2H(3)@K;Carbamidomethyl@C	27	QE	0.48212	FALSE	Sequest HT	Sequest HT (B2)	B	2	Unambiguous	1	P13639	Elongation factor 2 OS=Homo sapiens OX=9606 GN=EEF2 PE=1 SV=4	P13639	Elongation factor 2 OS=Homo sapiens OX=9606 GN=EEF2 PE=1 SV=4	1	2	0.3962	0	1	1	721.825	1442.64	1442.64	0.89	0.00064	0/0	0	0	3223936	HCD	MS2	20.7925	43.595	81.3537	32410	32402	210419_iNrich_Chymotrypsin_Ctrl_bRP_07.raw	F4.7	1141	1	FALSE	W	A	F4	chymotrypsin	313325	198420	0.612267	0.387733	MOCK	1ST	10	158	0	FALSE	0;3;8	125223	NA	NA	NA
High	[M].kDcMRELDDTRASREEILAQAkENEkkL.[K]	HCD	3.14	0.00026	0.00079	0.418	0.1	1	Sequest HT (2)	4	889.959	0.78	81.3586	32412	32412	P35579	NA	KDCMRELDDTRASREEILAQAKENEKKL	28	4	81.359	411764	28	K1(Acetyl:2H(3));C3(Carbamidomethyl);K22(Acetyl:2H(3));K26(Acetyl:2H(3));K27(Acetyl:2H(3))	Acetyl:2H(3)@K;Carbamidomethyl@C;Acetyl:2H(3)@K;Acetyl:2H(3)@K;Acetyl:2H(3)@K	27	QE	0.482153	FALSE	Sequest HT	Sequest HT (B2)	B	2	Unambiguous	1	P35579	Myosin-9 OS=Homo sapiens OX=9606 GN=MYH9 PE=1 SV=4	P35579	Myosin-9 OS=Homo sapiens OX=9606 GN=MYH9 PE=1 SV=4	3	4	0.1019	0	1	1	889.959	3556.82	3556.81	0.78	0.00069	0/0	0	0	2.12387e+06	HCD	MS2	44.6915	117.711	81.3586	32412	32402	210419_iNrich_Chymotrypsin_Ctrl_bRP_07.raw	F4.7	1589	1	FALSE	M	K	F4	chymotrypsin	439093	660237	0.399419	0.600581	MOCK	1ST	10	158	0	FALSE	1;3;22;26;27	263486	NA	NA	NA
High	[L].kRGLkPScTIIPL.[M]	HCD	2.55	0.0021	0.014	0.142	0.53	1	Sequest HT (2)	2	786.974	-0.12	81.3717	32418	32418	P49327	NA	KRGLKPSCTIIPL	13	2	81.372	411765	13	K1(Acetyl:2H(3));K5(Acetyl:2H(3));C8(Carbamidomethyl)	Acetyl:2H(3)@K;Acetyl:2H(3)@K;Carbamidomethyl@C	27	QE	0.482241	FALSE	Sequest HT	Sequest HT (B2)	B	2	Unambiguous	1	P49327	Fatty acid synthase OS=Homo sapiens OX=9606 GN=FASN PE=1 SV=3	P49327	Fatty acid synthase OS=Homo sapiens OX=9606 GN=FASN PE=1 SV=3	1	2	0.5333	0	1	1	786.974	1572.94	1572.94	-0.12	-9e-05	0/0	0	0	7.94619e+06	HCD	MS2	27.2654	8.455	81.3717	32418	32415	210419_iNrich_Chymotrypsin_Ctrl_bRP_07.raw	F4.7	508	1	FALSE	L	K	F4	chymotrypsin	3.61171e+06	2.48637e+06	0.59227	0.40773	MOCK	1ST	10	158	0	FALSE	1;5;8	2322657	NA	NA	NA
High	[L].TLDkLDVkGkRVVm.[R]	HCD	2.58	0.00013	0.00025	0.621	0.32	1	Sequest HT (2)	3	585.013	-0.23	81.3787	32421	32421	P00558	NA	TLDKLDVKGKRVVM	14	3	81.379	411766	14	K4(Acetyl:2H(3));K8(Acetyl:2H(3));K10(Acetyl:2H(3));M14(Oxidation)	Acetyl:2H(3)@K;Acetyl:2H(3)@K;Acetyl:2H(3)@K;Oxidation@M	27	QE	0.482289	FALSE	Sequest HT	Sequest HT (B2)	B	2	Unambiguous	1	P00558	Phosphoglycerate kinase 1 OS=Homo sapiens OX=9606 GN=PGK1 PE=1 SV=3	P00558	Phosphoglycerate kinase 1 OS=Homo sapiens OX=9606 GN=PGK1 PE=1 SV=3	2	3	0.3217	0	1	1	585.013	1753.02	1753.02	-0.23	-0.00014	0/0	0	0	710446	HCD	MS2	38.2679	120	81.3787	32421	32415	210419_iNrich_Chymotrypsin_Ctrl_bRP_07.raw	F4.7	653	1	FALSE	L	T	F4	chymotrypsin	48848.7	203070	0.193907	0.806093	MOCK	1ST	10	158	0	FALSE	4;8;10;14	63723.9	NA	NA	NA
High	[F].rGDEGIFEESFIEERRQGL.[E]	HCD	5.64	5.9e-05	9.4e-05	0.854	0.51	1	Sequest HT (2)	3	771.381	-2.21	81.3919	32427	32427	Q9UMY4	Acetyl:2H(3	RGDEGIFEESFIEERRQGL	19	3	81.392	411767	19	N-Term(Acetyl:2H(3))	Acetyl:2H(3)@Any N-term	27	QE	0.482378	TRUE	Sequest HT	Sequest HT (B2)	B	2	Unambiguous	1	Q9UMY4	Sorting nexin-12 OS=Homo sapiens OX=9606 GN=SNX12 PE=1 SV=4	Q9UMY4	Sorting nexin-12 OS=Homo sapiens OX=9606 GN=SNX12 PE=1 SV=4	2	3	0.5106	0	1	1	771.381	2312.13	2312.13	-2.21	-0.0017	0/0	0	0	1.70562e+06	HCD	MS2	37.5848	120	81.3919	32427	32415	210419_iNrich_Chymotrypsin_Ctrl_bRP_07.raw	F4.7	2334	1	FALSE	F	R	F4	chymotrypsin	269342	280696	0.489679	0.510321	MOCK	1ST	10	158	1	TRUE	0	61882.2	202.141	16183	0.261513
High	[W].LkLNkkVTAQDVRkESPL.[L]	HCD	3.93	0.0002	0.00041	0.521	0.42	1	Sequest HT (2)	3	749.789	2.27	81.3984	32429	32429	P26038	NA	LKLNKKVTAQDVRKESPL	18	3	81.398	411768	18	K2(Acetyl:2H(3));K5(Acetyl:2H(3));K6(Acetyl:2H(3));K14(Acetyl:2H(3))	Acetyl:2H(3)@K;Acetyl:2H(3)@K;Acetyl:2H(3)@K;Acetyl:2H(3)@K	27	QE	0.482422	FALSE	Sequest HT	Sequest HT (B2)	B	2	Unambiguous	1	P26038	Moesin OS=Homo sapiens OX=9606 GN=MSN PE=1 SV=3	P26038	Moesin OS=Homo sapiens OX=9606 GN=MSN PE=1 SV=3	2	3	0.4224	0	1	1	749.789	2247.35	2247.35	2.27	0.0017	0/0	0	0	1.42045e+06	HCD	MS2	23.2337	107.336	81.3984	32429	32428	210419_iNrich_Chymotrypsin_Ctrl_bRP_07.raw	F4.7	210	1	FALSE	W	L	F4	chymotrypsin	538262	964048	0.35829	0.64171	MOCK	1ST	10	158	0	FALSE	2;5;6;14	499956	NA	NA	NA
High	[F].mADIDLDPGcTL.[N]	HCD	3.35	0.00036	0.0012	0.36	0.58	1	Sequest HT (2)	2	668.792	0.79	81.4009	32431	32431	P26639	NA	MADIDLDPGCTL	12	2	81.401	411769	12	M1(Oxidation);C10(Carbamidomethyl)	Oxidation@M;Carbamidomethyl@C	27	QE	0.482439	FALSE	Sequest HT	Sequest HT (B2)	B	2	Unambiguous	1	P26639	Threonine--tRNA ligase 1, cytoplasmic OS=Homo sapiens OX=9606 GN=TARS1 PE=1 SV=3	P26639	Threonine--tRNA ligase 1, cytoplasmic OS=Homo sapiens OX=9606 GN=TARS1 PE=1 SV=3	2	2	0.5821	0	1	1	668.792	1336.58	1336.58	0.79	0.00053	0/0	0	0	3.69705e+06	HCD	MS2	21.4897	36.43	81.4009	32431	32428	210419_iNrich_Chymotrypsin_Ctrl_bRP_07.raw	F4.7	800	1	FALSE	F	M	F4	chymotrypsin	1.43288e+06	926425	0.607332	0.392668	MOCK	1ST	10	158	0	FALSE	1;10	406874	NA	NA	NA
High	[Y].NAVTIEDVQkL.[A]	HCD	2.74	0.00039	0.0017	0.327	0.43	1	Sequest HT (2)	2	637.856	1.21	81.4035	32432	32432	Q9Y617	NA	NAVTIEDVQKL	11	2	81.403	411770	11	K10(Acetyl:2H(3))	Acetyl:2H(3)@K	27	QE	0.482456	FALSE	Sequest HT	Sequest HT (B2)	B	2	Unambiguous	1	Q9Y617	Phosphoserine aminotransferase OS=Homo sapiens OX=9606 GN=PSAT1 PE=1 SV=2	Q9Y617	Phosphoserine aminotransferase OS=Homo sapiens OX=9606 GN=PSAT1 PE=1 SV=2	0	2	0.4307	0	1	1	637.856	1274.7	1274.7	1.21	0.00077	0/0	0	0	2.09441e+06	HCD	MS2	8.47719	120	81.4035	32432	32428	210419_iNrich_Chymotrypsin_Ctrl_bRP_07.raw	F4.7	1591	1	FALSE	Y	N	F4	chymotrypsin	757336	346425	0.686142	0.313858	MOCK	1ST	10	158	0	FALSE	10	296442	NA	NA	NA
High	[L].TIGSkLQDAEIARL.[M]	HCD	2.74	0.00037	0.0013	0.352	0.35	1	Sequest HT (2)	3	520.633	1.02	81.405	32433	32433	P06703	NA	TIGSKLQDAEIARL	14	3	81.405	411771	14	K5(Acetyl:2H(3))	Acetyl:2H(3)@K	27	QE	0.482466	FALSE	Sequest HT	Sequest HT (B2)	B	2	Unambiguous	1	P06703	Protein S100-A6 OS=Homo sapiens OX=9606 GN=S100A6 PE=1 SV=1	P06703	Protein S100-A6 OS=Homo sapiens OX=9606 GN=S100A6 PE=1 SV=1	1	3	0.3467	0	1	1	520.633	1559.88	1559.88	1.02	0.00053	0/0	0	0	1.42828e+06	HCD	MS2	39.0351	60.051	81.405	32433	32428	210419_iNrich_Chymotrypsin_Ctrl_bRP_07.raw	F4.7	1213	1	FALSE	L	T	F4	chymotrypsin	102730	775349	0.116994	0.883006	MOCK	1ST	10	158	0	FALSE	5	123821	NA	NA	NA
High	[L].TIGSkLQDAEIARL.[M]	HCD	2.93	9.6e-05	0.00017	0.717	0.61	1	Sequest HT (2)	2	780.445	-0.85	81.4176	32439	32439	P06703	NA	TIGSKLQDAEIARL	14	2	81.418	411772	14	K5(Acetyl:2H(3))	Acetyl:2H(3)@K	27	QE	0.482551	FALSE	Sequest HT	Sequest HT (B2)	B	2	Unambiguous	1	P06703	Protein S100-A6 OS=Homo sapiens OX=9606 GN=S100A6 PE=1 SV=1	P06703	Protein S100-A6 OS=Homo sapiens OX=9606 GN=S100A6 PE=1 SV=1	1	2	0.6075	0	1	1	780.445	1559.88	1559.88	-0.85	-0.00066	0/0	0	0	3.46452e+06	HCD	MS2	20.1669	24.472	81.4176	32439	32428	210419_iNrich_Chymotrypsin_Ctrl_bRP_07.raw	F4.7	1187	1	FALSE	L	T	F4	chymotrypsin	248117	2.73608e+06	0.0831434	0.916857	MOCK	1ST	10	158	0	FALSE	5	540345	NA	NA	NA
High	[L].MIEMDGTENkSkF.[G]	HCD	1.91	0.00027	0.00084	0.409	0.27	1	Sequest HT (2)	3	540.591	1.06	81.419	32440	32440	P06733	NA	MIEMDGTENKSKF	13	3	81.419	411773	13	K10(Acetyl:2H(3));K12(Acetyl:2H(3))	Acetyl:2H(3)@K;Acetyl:2H(3)@K	27	QE	0.482561	FALSE	Sequest HT	Sequest HT (B2)	B	2	Unambiguous	1	P06733	Alpha-enolase OS=Homo sapiens OX=9606 GN=ENO1 PE=1 SV=2	P06733	Alpha-enolase OS=Homo sapiens OX=9606 GN=ENO1 PE=1 SV=2	2	3	0.2723	0	1	1	540.591	1619.76	1619.76	1.06	0.00057	0/0	0	0	1.89605e+06	HCD	MS2	24.4039	47.363	81.419	32440	32428	210419_iNrich_Chymotrypsin_Ctrl_bRP_07.raw	F4.7	1807	1	FALSE	L	M	F4	chymotrypsin	258556	310892	0.454047	0.545953	MOCK	1ST	10	158	0	FALSE	10;12	200514	NA	NA	NA
High	[F].mADIDLDPGcTL.[N]	HCD	2.23	0.0044	0.03	0.077	0.57	1	Sequest HT (2)	1	1336.57	-1.62	81.4319	32445	32445	P26639	NA	MADIDLDPGCTL	12	1	81.432	411774	12	M1(Oxidation);C10(Carbamidomethyl)	Oxidation@M;Carbamidomethyl@C	27	QE	0.482648	FALSE	Sequest HT	Sequest HT (B2)	B	2	Unambiguous	1	P26639	Threonine--tRNA ligase 1, cytoplasmic OS=Homo sapiens OX=9606 GN=TARS1 PE=1 SV=3	P26639	Threonine--tRNA ligase 1, cytoplasmic OS=Homo sapiens OX=9606 GN=TARS1 PE=1 SV=3	2	1	0.5695	0	1	1	1336.57	1336.57	1336.58	-1.62	-0.00217	0/0	0	0	1745612	HCD	MS2	39.2567	120	81.4319	32445	32441	210419_iNrich_Chymotrypsin_Ctrl_bRP_07.raw	F4.7	735	1	FALSE	F	M	F4	chymotrypsin	416098	422833	0.495986	0.504014	MOCK	1ST	10	158	0	FALSE	1;10	333346	NA	NA	NA
High	[L].kRGLkPScTIIPL.[M]	HCD	3.44	0.00087	0.0045	0.234	0.66	1	Sequest HT (2)	3	524.986	1.62	81.4427	32450	32450	P49327	NA	KRGLKPSCTIIPL	13	3	81.443	411775	13	K1(Acetyl:2H(3));K5(Acetyl:2H(3));C8(Carbamidomethyl)	Acetyl:2H(3)@K;Acetyl:2H(3)@K;Carbamidomethyl@C	27	QE	0.482721	FALSE	Sequest HT	Sequest HT (B2)	B	2	Unambiguous	1	P49327	Fatty acid synthase OS=Homo sapiens OX=9606 GN=FASN PE=1 SV=3	P49327	Fatty acid synthase OS=Homo sapiens OX=9606 GN=FASN PE=1 SV=3	1	3	0.657	0	1	1	524.986	1572.94	1572.94	1.62	0.00085	0/0	0	0	1.91273e+06	HCD	MS2	14.818	70.37	81.4427	32450	32441	210419_iNrich_Chymotrypsin_Ctrl_bRP_07.raw	F4.7	488	1	FALSE	L	K	F4	chymotrypsin	387905	345877	0.528638	0.471362	MOCK	1ST	10	158	0	FALSE	1;5;8	325528	NA	NA	NA
High	[Y].NAVTIEDVQkL.[A]	HCD	2.28	0.00091	0.0049	0.228	0.39	1	Sequest HT (2)	1	1274.7	0.4	81.46	32457	32457	Q9Y617	NA	NAVTIEDVQKL	11	1	81.46	411776	11	K10(Acetyl:2H(3))	Acetyl:2H(3)@K	27	QE	0.482838	FALSE	Sequest HT	Sequest HT (B2)	B	2	Unambiguous	1	Q9Y617	Phosphoserine aminotransferase OS=Homo sapiens OX=9606 GN=PSAT1 PE=1 SV=2	Q9Y617	Phosphoserine aminotransferase OS=Homo sapiens OX=9606 GN=PSAT1 PE=1 SV=2	0	1	0.386	0	1	1	1274.7	1274.7	1274.7	0.4	0.00051	0/0	0	0	1.97157e+06	HCD	MS2	0	120	81.46	32457	32454	210419_iNrich_Chymotrypsin_Ctrl_bRP_07.raw	F4.7	1643	1	FALSE	Y	N	F4	chymotrypsin	265669	65808.2	0.80147	0.19853	MOCK	1ST	10	158	0	FALSE	10	93530.7	NA	NA	NA
High	[F].vLGRTEEkQQEPVTSTSL.[V]	HCD	4.22	9.6e-05	0.00016	0.725	0.29	1	Sequest HT (2)	3	698.04	0.5	81.4757	32464	32464	P49790	Acetyl:2H(3	VLGRTEEKQQEPVTSTSL	18	3	81.476	411777	18	N-Term(Acetyl:2H(3));K8(Acetyl:2H(3))	Acetyl:2H(3)@Any N-term;Acetyl:2H(3)@K	27	QE	0.482944	FALSE	Sequest HT	Sequest HT (B2)	B	2	Unambiguous	1	P49790	Nuclear pore complex protein Nup153 OS=Homo sapiens OX=9606 GN=NUP153 PE=1 SV=2	P49790	Nuclear pore complex protein Nup153 OS=Homo sapiens OX=9606 GN=NUP153 PE=1 SV=2	1	0	0.2867	0	1	1	698.04	2092.1	2092.1	0.5	0.00035	0/0	0	0	2371196	HCD	MS2	62.1741	111.01	81.4757	32464	32454	210419_iNrich_Chymotrypsin_Ctrl_bRP_07.raw	F4.7	2285	1	FALSE	F	V	F4	chymotrypsin	590552	416343	0.586508	0.413492	MOCK	1ST	10	158	0	FALSE	0;8	182479	NA	NA	NA
High	[F].NDmkVRkSSTPEEVkkRkkAVLF.[C]	HCD	4.95	3.3e-05	6.5e-06	1.46	0.63	1	Sequest HT (2)	3	1002.24	-0.81	81.4783	32465	32465	P23528	NA	NDMKVRKSSTPEEVKKRKKAVLF	23	3	81.478	411778	23	M3(Oxidation);K4(Acetyl:2H(3));K7(Acetyl:2H(3));K15(Acetyl:2H(3));K16(Acetyl:2H(3));K18(Acetyl:2H(3));K19(Acetyl:2H(3))	Oxidation@M;Acetyl:2H(3)@K;Acetyl:2H(3)@K;Acetyl:2H(3)@K;Acetyl:2H(3)@K;Acetyl:2H(3)@K;Acetyl:2H(3)@K	27	QE	0.482961	FALSE	Sequest HT	Sequest HT (B2)	B	2	Unambiguous	1	P23528	Cofilin-1 OS=Homo sapiens OX=9606 GN=CFL1 PE=1 SV=3	P23528	Cofilin-1 OS=Homo sapiens OX=9606 GN=CFL1 PE=1 SV=3	2	3	0.6343	0	1	1	1002.24	3004.71	3004.72	-0.81	-0.00081	0/0	0	0	840942	HCD	MS2	9.80315	120	81.4783	32465	32454	210419_iNrich_Chymotrypsin_Ctrl_bRP_07.raw	F4.7	435	1	FALSE	F	N	F4	chymotrypsin	548581	302844	0.644309	0.355691	MOCK	1ST	10	158	0	FALSE	3;4;7;15;16;18;19	133173	NA	NA	NA
High	[F].GGVDEkGPQLF.[H]	HCD	2.34	0.0004	0.0018	0.321	0.41	1	Sequest HT (2)	2	596.308	0.23	81.4799	32466	32466	P28066	NA	GGVDEKGPQLF	11	2	81.48	411779	11	K6(Acetyl:2H(3))	Acetyl:2H(3)@K	27	QE	0.482972	FALSE	Sequest HT	Sequest HT (B2)	B	2	Unambiguous	1	P28066	Proteasome subunit alpha type-5 OS=Homo sapiens OX=9606 GN=PSMA5 PE=1 SV=3	P28066	Proteasome subunit alpha type-5 OS=Homo sapiens OX=9606 GN=PSMA5 PE=1 SV=3	1	2	0.406	0	1	1	596.308	1191.61	1191.61	0.23	0.00014	0/0	0	0	1.97516e+06	HCD	MS2	27.3409	58.563	81.4799	32466	32454	210419_iNrich_Chymotrypsin_Ctrl_bRP_07.raw	F4.7	1960	1	FALSE	F	G	F4	chymotrypsin	126176	221775	0.362625	0.637375	MOCK	1ST	10	158	0	FALSE	6	161512	NA	NA	NA
High	[F].TLPEVAEcF.[D]	HCD	1.96	0.00038	0.0015	0.339	0.45	1	Sequest HT (2)	1	1065.49	0.78	81.4915	32470	32470	Q00839	NA	TLPEVAECF	9	1	81.492	411780	9	C8(Carbamidomethyl)	Carbamidomethyl@C	27	QE	0.483051	FALSE	Sequest HT	Sequest HT (B2)	B	2	Unambiguous	1	Q00839	Heterogeneous nuclear ribonucleoprotein U OS=Homo sapiens OX=9606 GN=HNRNPU PE=1 SV=6	Q00839	Heterogeneous nuclear ribonucleoprotein U OS=Homo sapiens OX=9606 GN=HNRNPU PE=1 SV=6	1	1	0.449	0	1	1	1065.49	1065.49	1065.49	0.78	0.00083	0/0	0	0	2.60533e+06	HCD	MS2	0	118.695	81.4915	32470	32467	210419_iNrich_Chymotrypsin_Ctrl_bRP_07.raw	F4.7	1346	1	FALSE	F	T	F4	chymotrypsin	151864	288052	0.345211	0.654789	MOCK	1ST	10	158	0	FALSE	8	134159	NA	NA	NA
High	[F].ADSDIVPPASTW.[V]	HCD	1.38	0.00043	0.0021	0.306	0.18	1	Sequest HT (2)	2	629.801	-0.35	81.5008	32474	32474	P26641	NA	ADSDIVPPASTW	12	2	81.501	411781	12		NA	27	QE	0.483114	FALSE	Sequest HT	Sequest HT (B2)	B	2	Unambiguous	1	P26641	Elongation factor 1-gamma OS=Homo sapiens OX=9606 GN=EEF1G PE=1 SV=3	P26641	Elongation factor 1-gamma OS=Homo sapiens OX=9606 GN=EEF1G PE=1 SV=3	0	0	0.1812	0	1	1	629.801	1258.59	1258.6	-0.35	-0.00022	0/0	0	0	2.45366e+06	HCD	MS2	60.0048	59.634	81.5008	32474	32467	210419_iNrich_Chymotrypsin_Ctrl_bRP_07.raw	F4.7	1669	1	FALSE	F	A	F4	chymotrypsin	890557	2.0396e+06	0.303928	0.696072	MOCK	1ST	10	158	0	FALSE	NA	1302545	NA	NA	NA
High	[W].TPETGLVTDAF.[K]	HCD	2.69	0.0012	0.007	0.197	0.4	1	Sequest HT (2)	2	575.786	1.37	81.5023	32475	32475	O60488; O95573	NA	TPETGLVTDAF	11	2	81.502	411782	11		NA	27	QE	0.483124	FALSE	Sequest HT	Sequest HT (B2)	B	2	Unambiguous	2	O60488; O95573	Long-chain-fatty-acid--CoA ligase 4 OS=Homo sapiens OX=9606 GN=ACSL4 PE=1 SV=2;Fatty acid CoA ligase Acsl3 OS=Homo sapiens OX=9606 GN=ACSL3 PE=1 SV=3	O60488; O95573	Long-chain-fatty-acid--CoA ligase 4 OS=Homo sapiens OX=9606 GN=ACSL4 PE=1 SV=2; Fatty acid CoA ligase Acsl3 OS=Homo sapiens OX=9606 GN=ACSL3 PE=1 SV=3	1	0	0.4015	0	1	1	575.786	1150.56	1150.56	1.37	0.00079	0/0	0	0	2.19348e+06	HCD	MS2	67.9491	54.321	81.5023	32475	32467	210419_iNrich_Chymotrypsin_Ctrl_bRP_07.raw	F4.7	1837	2	FALSE	W	T	F4	chymotrypsin	864670	1.24841e+06	0.409198	0.590802	MOCK	1ST	10	158	0	FALSE	NA	1002182	NA	NA	NA
High	[F].vLGRTEEkQQEPVTSTSL.[V]	HCD	4.61	5.1e-05	7.9e-05	0.895	0.62	1	Sequest HT (2)	2	1046.56	0.27	81.5105	32479	32479	P49790	Acetyl:2H(3	VLGRTEEKQQEPVTSTSL	18	2	81.51	411783	18	N-Term(Acetyl:2H(3));K8(Acetyl:2H(3))	Acetyl:2H(3)@Any N-term;Acetyl:2H(3)@K	27	QE	0.483179	FALSE	Sequest HT	Sequest HT (B2)	B	2	Unambiguous	1	P49790	Nuclear pore complex protein Nup153 OS=Homo sapiens OX=9606 GN=NUP153 PE=1 SV=2	P49790	Nuclear pore complex protein Nup153 OS=Homo sapiens OX=9606 GN=NUP153 PE=1 SV=2	1	2	0.6204	0	1	1	1046.56	2092.1	2092.1	0.27	0.00029	0/0	0	0	772692	HCD	MS2	0	120	81.5105	32479	32467	210419_iNrich_Chymotrypsin_Ctrl_bRP_07.raw	F4.7	2307	1	FALSE	F	V	F4	chymotrypsin	829810	196957	0.808178	0.191822	MOCK	1ST	10	158	0	FALSE	0;8	312435	NA	NA	NA
High	[F].ESRLADALQEL.[R]	HCD	2.32	0.0015	0.0099	0.169	0.06	1	Sequest HT (2)	2	622.828	0.73	81.5169	32481	32481	P02545	NA	ESRLADALQEL	11	2	81.517	411784	11		NA	27	QE	0.483222	FALSE	Sequest HT	Sequest HT (B2)	B	2	Unambiguous	1	P02545	Prelamin-A/C OS=Homo sapiens OX=9606 GN=LMNA PE=1 SV=1	P02545	Prelamin-A/C OS=Homo sapiens OX=9606 GN=LMNA PE=1 SV=1	2	2	0.0603	0	1	1	622.828	1244.65	1244.65	0.73	0.00045	0/0	0	0	3.75684e+06	HCD	MS2	7.1454	27.564	81.5169	32481	32480	210419_iNrich_Chymotrypsin_Ctrl_bRP_07.raw	F4.7	1877	1	FALSE	F	E	F4	chymotrypsin	1.03957e+06	325538	0.761529	0.238471	MOCK	1ST	10	158	0	FALSE	NA	311907	NA	NA	NA
High	[L].sARPADEIAVDRDVPW.[G]	HCD	3.16	5.9e-05	9e-05	0.864	0.46	1	Sequest HT (2)	2	921.461	-3.68	81.5235	32484	32484	Q16658	Acetyl:2H(3	SARPADEIAVDRDVPW	16	2	81.524	411785	16	N-Term(Acetyl:2H(3))	Acetyl:2H(3)@Any N-term	27	QE	0.483267	FALSE	Sequest HT	Sequest HT (B2)	B	2	Unambiguous	1	Q16658	Fascin OS=Homo sapiens OX=9606 GN=FSCN1 PE=1 SV=3	Q16658	Fascin OS=Homo sapiens OX=9606 GN=FSCN1 PE=1 SV=3	0	2	0.462	0	1	1	921.461	1841.92	1841.92	-3.68	-0.00339	0/0	0	0	2107572	HCD	MS2	0	111.345	81.5235	32484	32480	210419_iNrich_Chymotrypsin_Ctrl_bRP_07.raw	F4.7	2520	1	FALSE	L	S	F4	chymotrypsin	502342	402738	0.555025	0.444975	MOCK	1ST	10	158	0	FALSE	0	118194	NA	NA	NA
High	[L].MIEMDGTENkSkF.[G]	HCD	1.75	0.0017	0.011	0.159	0.5	1	Sequest HT (2)	1	1619.76	0.24	81.5276	32486	32486	P06733	NA	MIEMDGTENKSKF	13	1	81.528	411786	13	K10(Acetyl:2H(3));K12(Acetyl:2H(3))	Acetyl:2H(3)@K;Acetyl:2H(3)@K	27	QE	0.483295	FALSE	Sequest HT	Sequest HT (B2)	B	2	Unambiguous	1	P06733	Alpha-enolase OS=Homo sapiens OX=9606 GN=ENO1 PE=1 SV=2	P06733	Alpha-enolase OS=Homo sapiens OX=9606 GN=ENO1 PE=1 SV=2	2	1	0.5029	0	1	1	1619.76	1619.76	1619.76	0.24	0.00039	0/0	0	0	1.05706e+06	HCD	MS2	0	120	81.5276	32486	32480	210419_iNrich_Chymotrypsin_Ctrl_bRP_07.raw	F4.7	1821	1	FALSE	L	M	F4	chymotrypsin	60109.6	24070.1	0.714063	0.285937	MOCK	1ST	10	158	0	FALSE	10;12	16409	NA	NA	NA
High	[F].ADSDIVPPASTW.[V]	HCD	2.47	5.1e-05	8e-05	0.892	0.49	1	Sequest HT (2)	1	1258.59	-0.68	81.5385	32491	32491	P26641	NA	ADSDIVPPASTW	12	1	81.538	411787	12		NA	27	QE	0.483368	FALSE	Sequest HT	Sequest HT (B2)	B	2	Unambiguous	1	P26641	Elongation factor 1-gamma OS=Homo sapiens OX=9606 GN=EEF1G PE=1 SV=3	P26641	Elongation factor 1-gamma OS=Homo sapiens OX=9606 GN=EEF1G PE=1 SV=3	0	0	0.4858	0	1	1	1258.59	1258.59	1258.6	-0.68	-0.00086	0/0	0	0	2.51472e+06	HCD	MS2	0	120	81.5385	32491	32480	210419_iNrich_Chymotrypsin_Ctrl_bRP_07.raw	F4.7	1633	1	FALSE	F	A	F4	chymotrypsin	280609	2.64428e+06	0.0959383	0.904062	MOCK	1ST	10	158	0	FALSE	NA	2474828	NA	NA	NA
High	[Y].gAIRDIDL.[K]	HCD	2.5	0.0002	0.0005	0.486	0.06	1	Sequest HT (2)	2	459.26	0.21	81.5488	32496	32496	Q07955	Acetyl:2H(3	GAIRDIDL	8	2	81.549	411788	8	N-Term(Acetyl:2H(3))	Acetyl:2H(3)@Any N-term	27	QE	0.483438	FALSE	Sequest HT	Sequest HT (B2)	B	2	Unambiguous	1	Q07955	Serine/arginine-rich splicing factor 1 OS=Homo sapiens OX=9606 GN=SRSF1 PE=1 SV=2	Q07955	Serine/arginine-rich splicing factor 1 OS=Homo sapiens OX=9606 GN=SRSF1 PE=1 SV=2	0	2	0.06	0	1	1	459.26	917.513	917.513	0.21	0.0001	0/0	0	0	3.25065e+06	HCD	MS2	5.06824	31.011	81.5488	32496	32493	210419_iNrich_Chymotrypsin_Ctrl_bRP_07.raw	F4.7	1453	1	FALSE	Y	G	F4	chymotrypsin	1.10485e+06	994644	0.526245	0.473755	MOCK	1ST	10	158	0	FALSE	0	674442	NA	NA	NA
High	[L].LETQDGAEkQLREIL.[T]	HCD	4.25	5.1e-05	6.8e-05	0.93	0.56	1	Sequest HT (2)	2	894.479	-3.48	81.5514	32497	32497	Q8NBT2	NA	LETQDGAEKQLREIL	15	2	81.551	411789	15	K9(Acetyl:2H(3))	Acetyl:2H(3)@K	27	QE	0.483455	FALSE	Sequest HT	Sequest HT (B2)	B	2	Unambiguous	1	Q8NBT2	Kinetochore protein Spc24 OS=Homo sapiens OX=9606 GN=SPC24 PE=1 SV=3	Q8NBT2	Kinetochore protein Spc24 OS=Homo sapiens OX=9606 GN=SPC24 PE=1 SV=3	2	2	0.56	0	1	1	894.479	1787.95	1787.96	-3.48	-0.00311	0/0	0	0	1.04511e+06	HCD	MS2	21.7794	120	81.5514	32497	32493	210419_iNrich_Chymotrypsin_Ctrl_bRP_07.raw	F4.7	2169	1	FALSE	L	L	F4	chymotrypsin	181399	674476	0.211945	0.788055	MOCK	1ST	10	158	0	FALSE	9	141406	NA	NA	NA
High	[L].VGNkTDLADkRQVSIEEGERkAkEL.[N]	HCD	7.09	3.3e-05	4.5e-08	2.54	0.56	1	Sequest HT (2)	3	998.544	-4.14	81.5613	32501	32501	P20340	NA	VGNKTDLADKRQVSIEEGERKAKEL	25	3	81.561	411790	25	K4(Acetyl:2H(3));K10(Acetyl:2H(3));K21(Acetyl:2H(3));K23(Acetyl:2H(3))	Acetyl:2H(3)@K;Acetyl:2H(3)@K;Acetyl:2H(3)@K;Acetyl:2H(3)@K	27	QE	0.483522	FALSE	Sequest HT	Sequest HT (B2)	B	2	Unambiguous	1	P20340	Ras-related protein Rab-6A OS=Homo sapiens OX=9606 GN=RAB6A PE=1 SV=3	P20340	Ras-related protein Rab-6A OS=Homo sapiens OX=9606 GN=RAB6A PE=1 SV=3	1	3	0.5599	0	1	1	998.544	2993.62	2993.63	-4.14	-0.00414	0/0	0	0	1.96916e+06	HCD	MS2	0	91.716	81.5613	32501	32493	210419_iNrich_Chymotrypsin_Ctrl_bRP_07.raw	F4.7	1406	1	FALSE	L	V	F4	chymotrypsin	571594	1.97407e+06	0.224536	0.775464	MOCK	1ST	10	158	0	FALSE	4;10;21;23	352897	NA	NA	NA
High	[F].EVSVDkAQGDASkVTAkGPGL.[E]	HCD	3.65	0.00046	0.0025	0.287	0.2	1	Sequest HT (2)	3	731.396	-0.91	81.5824	32510	32510	O75369	NA	EVSVDKAQGDASKVTAKGPGL	21	3	81.582	411791	21	K6(Acetyl:2H(3));K13(Acetyl:2H(3));K17(Acetyl:2H(3))	Acetyl:2H(3)@K;Acetyl:2H(3)@K;Acetyl:2H(3)@K	27	QE	0.483665	FALSE	Sequest HT	Sequest HT (B2)	B	2	Unambiguous	1	O75369	Filamin-B OS=Homo sapiens OX=9606 GN=FLNB PE=1 SV=2	O75369	Filamin-B OS=Homo sapiens OX=9606 GN=FLNB PE=1 SV=2	0	3	0.2027	0	1	1	731.396	2192.17	2192.18	-0.91	-0.00066	0/0	0	0	1.28858e+06	HCD	MS2	46.4328	120	81.5824	32510	32506	210419_iNrich_Chymotrypsin_Ctrl_bRP_07.raw	F4.7	2102	1	FALSE	F	E	F4	chymotrypsin	105806	188124	0.359971	0.640029	MOCK	1ST	10	158	0	FALSE	6;13;17	121979	NA	NA	NA
High	[L].NkGIGMGNIGPAGM.[G]	HCD	3.22	5.9e-05	9.7e-05	0.846	0.41	1	Sequest HT (2)	2	681.341	0.48	81.5876	32512	32512	P52272	NA	NKGIGMGNIGPAGM	14	2	81.588	411792	14	K2(Acetyl:2H(3))	Acetyl:2H(3)@K	27	QE	0.4837	FALSE	Sequest HT	Sequest HT (B2)	B	2	Unambiguous	1	P52272	Heterogeneous nuclear ribonucleoprotein M OS=Homo sapiens OX=9606 GN=HNRNPM PE=1 SV=3	P52272	Heterogeneous nuclear ribonucleoprotein M OS=Homo sapiens OX=9606 GN=HNRNPM PE=1 SV=3	1	2	0.413	0	1	1	681.341	1361.67	1361.67	0.48	0.00033	0/0	0	0	1.17119e+06	HCD	MS2	0	120	81.5876	32512	32506	210419_iNrich_Chymotrypsin_Ctrl_bRP_07.raw	F4.7	2082	1	FALSE	L	N	F4	chymotrypsin	301942	244330	0.552733	0.447267	MOCK	1ST	10	158	0	FALSE	2	84304.4	NA	NA	NA
High	[L].sARPADEIAVDRDVPW.[G]	HCD	3.73	3.3e-05	2.1e-05	1.2	0.43	1	Sequest HT (2)	3	614.645	-0.05	81.5928	32514	32514	Q16658	Acetyl:2H(3	SARPADEIAVDRDVPW	16	3	81.593	411793	16	N-Term(Acetyl:2H(3))	Acetyl:2H(3)@Any N-term	27	QE	0.483735	FALSE	Sequest HT	Sequest HT (B2)	B	2	Unambiguous	1	Q16658	Fascin OS=Homo sapiens OX=9606 GN=FSCN1 PE=1 SV=3	Q16658	Fascin OS=Homo sapiens OX=9606 GN=FSCN1 PE=1 SV=3	0	3	0.4316	0	1	1	614.645	1841.92	1841.92	-0.05	-3e-05	0/0	0	0	783773	HCD	MS2	40.8895	120	81.5928	32514	32506	210419_iNrich_Chymotrypsin_Ctrl_bRP_07.raw	F4.7	2552	1	FALSE	L	S	F4	chymotrypsin	670360	459993	0.593054	0.406946	MOCK	1ST	10	158	0	FALSE	0	251746	NA	NA	NA
High	[F].VTYATVEEVDAAM.[N]	HCD	1.65	0.0047	0.032	0.072	0.24	1	Sequest HT (2)	2	699.826	-0.44	81.6091	32521	32521	Q32P51; A0A2R8Y4L2; P09651	NA	VTYATVEEVDAAM	13	2	81.609	411794	13		NA	27	QE	0.483845	FALSE	Sequest HT	Sequest HT (B2)	B	2	Unambiguous	3	Q32P51; P09651	Heterogeneous nuclear ribonucleoprotein A1-like 2 OS=Homo sapiens OX=9606 GN=HNRNPA1L2 PE=2 SV=2;Heterogeneous nuclear ribonucleoprotein A1 OS=Homo sapiens OX=9606 GN=HNRNPA1 PE=1 SV=5	Q32P51; A0A2R8Y4L2; P09651	Heterogeneous nuclear ribonucleoprotein A1-like 2 OS=Homo sapiens OX=9606 GN=HNRNPA1L2 PE=2 SV=2; Heterogeneous nuclear ribonucleoprotein A1-like 3 OS=Homo sapiens OX=9606 GN=HNRNPA1L3 PE=4 SV=1; Heterogeneous nuclear ribonucleoprotein A1 OS=Homo sapiens OX=9606 GN=HNRNPA1 PE=1 SV=5	1	2	0.2364	0	1	1	699.826	1398.65	1398.65	-0.44	-0.00031	0/0	0	0	3.17915e+06	HCD	MS2	16.1734	17.403	81.6091	32521	32519	210419_iNrich_Chymotrypsin_Ctrl_bRP_07.raw	F4.7	1592	2	FALSE	F	V	F4	chymotrypsin	509767	791846	0.391642	0.608358	MOCK	1ST	10	158	0	FALSE	NA	550082	NA	NA	NA
High	[F].vGGIkEDTEEHHLRDYF.[E]	HCD	5.44	3.3e-05	6.3e-06	1.46	0.56	1	Sequest HT (2)	3	712.348	-0.96	81.6113	32522	32522	Q32P51; P22626; A0A2R8Y4L2; P09651	Acetyl:2H(3	VGGIKEDTEEHHLRDYF	17	3	81.611	411795	17	N-Term(Acetyl:2H(3));K5(Acetyl:2H(3))	Acetyl:2H(3)@Any N-term;Acetyl:2H(3)@K	27	QE	0.48386	FALSE	Sequest HT	Sequest HT (B2)	B	2	Unambiguous	4	Q32P51; P22626; P09651	Heterogeneous nuclear ribonucleoprotein A1-like 2 OS=Homo sapiens OX=9606 GN=HNRNPA1L2 PE=2 SV=2;Heterogeneous nuclear ribonucleoproteins A2/B1 OS=Homo sapiens OX=9606 GN=HNRNPA2B1 PE=1 SV=2;Heterogeneous nuclear ribonucleoprotein A1 OS=Homo sapiens OX=9606 GN=HNRNPA1 PE=1 SV=5	Q32P51; P22626; A0A2R8Y4L2; P09651	Heterogeneous nuclear ribonucleoprotein A1-like 2 OS=Homo sapiens OX=9606 GN=HNRNPA1L2 PE=2 SV=2; Heterogeneous nuclear ribonucleoproteins A2/B1 OS=Homo sapiens OX=9606 GN=HNRNPA2B1 PE=1 SV=2; Heterogeneous nuclear ribonucleoprotein A1-like 3 OS=Homo sapiens OX=9606 GN=HNRNPA1L3 PE=4 SV=1; Heterogeneous nuclear ribonucleoprotein A1 OS=Homo sapiens OX=9606 GN=HNRNPA1 PE=1 SV=5	2	3	0.5625	0	1	1	712.348	2135.03	2135.03	-0.96	-0.00068	0/0	0	0	2.98797e+06	HCD	MS2	8.76441	94.09	81.6113	32522	32519	210419_iNrich_Chymotrypsin_Ctrl_bRP_07.raw	F4.7	2175	3	FALSE	F	V	F4	chymotrypsin	346933	1.48675e+06	0.1892	0.8108	MOCK	1ST	10	158	0	FALSE	0;5	196965	NA	NA	NA
High	[W].SNERYEEckEkLVPF.[L]	HCD	3.34	0.00013	0.00028	0.595	0.44	1	Sequest HT (2)	2	1009.5	2.56	81.6191	32526	32526	P15170	NA	SNERYEECKEKLVPF	15	2	81.619	411796	15	C8(Carbamidomethyl);K9(Acetyl:2H(3));K11(Acetyl:2H(3))	Carbamidomethyl@C;Acetyl:2H(3)@K;Acetyl:2H(3)@K	27	QE	0.483913	FALSE	Sequest HT	Sequest HT (B2)	B	2	Unambiguous	1	P15170	Eukaryotic peptide chain release factor GTP-binding subunit ERF3A OS=Homo sapiens OX=9606 GN=GSPT1 PE=1 SV=1	P15170	Eukaryotic peptide chain release factor GTP-binding subunit ERF3A OS=Homo sapiens OX=9606 GN=GSPT1 PE=1 SV=1	2	2	0.4401	0	1	1	1009.5	2017.99	2017.98	2.56	0.00258	0/0	0	0	1.34584e+06	HCD	MS2	19.628	120	81.6191	32526	32519	210419_iNrich_Chymotrypsin_Ctrl_bRP_07.raw	F4.7	2325	1	FALSE	W	S	F4	chymotrypsin	488934	377733	0.564154	0.435846	MOCK	1ST	10	158	0	FALSE	8;9;11	308030	NA	NA	NA
High	[F].TQLDLEDVQVREkL.[K]	HCD	1.91	0.00039	0.0016	0.331	0.1	1	Sequest HT (2)	3	577.65	-0.48	81.6203	32527	32527	Q9NTJ3	NA	TQLDLEDVQVREKL	14	3	81.62	411797	14	K13(Acetyl:2H(3))	Acetyl:2H(3)@K	27	QE	0.483921	FALSE	Sequest HT	Sequest HT (B2)	B	2	Unambiguous	1	Q9NTJ3	Structural maintenance of chromosomes protein 4 OS=Homo sapiens OX=9606 GN=SMC4 PE=1 SV=2	Q9NTJ3	Structural maintenance of chromosomes protein 4 OS=Homo sapiens OX=9606 GN=SMC4 PE=1 SV=2	2	3	0.0995	0	1	1	577.65	1730.94	1730.94	-0.48	-0.00028	0/0	0	0	1.13472e+06	HCD	MS2	69.9474	19.706	81.6203	32527	32519	210419_iNrich_Chymotrypsin_Ctrl_bRP_07.raw	F4.7	2000	1	FALSE	F	T	F4	chymotrypsin	486094	673274	0.419275	0.580725	MOCK	1ST	10	158	0	FALSE	13	248063	NA	NA	NA
High	[F].TQLDLEDVQVREkL.[K]	HCD	3.32	3.3e-05	4.3e-05	1.04	0.28	1	Sequest HT (2)	2	865.973	0.93	81.6411	32536	32536	Q9NTJ3	NA	TQLDLEDVQVREKL	14	2	81.641	411798	14	K13(Acetyl:2H(3))	Acetyl:2H(3)@K	27	QE	0.484061	FALSE	Sequest HT	Sequest HT (B2)	B	2	Unambiguous	1	Q9NTJ3	Structural maintenance of chromosomes protein 4 OS=Homo sapiens OX=9606 GN=SMC4 PE=1 SV=2	Q9NTJ3	Structural maintenance of chromosomes protein 4 OS=Homo sapiens OX=9606 GN=SMC4 PE=1 SV=2	2	2	0.2831	0	1	1	865.973	1730.94	1730.94	0.93	0.00081	0/0	0	0	3.46484e+06	HCD	MS2	12.1547	86.888	81.6411	32536	32532	210419_iNrich_Chymotrypsin_Ctrl_bRP_07.raw	F4.7	1889	1	FALSE	F	T	F4	chymotrypsin	923210	2.12267e+06	0.303101	0.696899	MOCK	1ST	10	158	0	FALSE	13	640258	NA	NA	NA
High	[L].kGAEkAEVVETTQVYTEEETRRAF.[E]	HCD	4.73	3.3e-05	1.1e-06	1.84	0.53	1	Sequest HT (2)	3	954.482	-3.95	81.6433	32537	32537	Q15149	NA	KGAEKAEVVETTQVYTEEETRRAF	24	3	81.643	411799	24	K1(Acetyl:2H(3));K5(Acetyl:2H(3))	Acetyl:2H(3)@K;Acetyl:2H(3)@K	27	QE	0.484076	FALSE	Sequest HT	Sequest HT (B2)	B	2	Unambiguous	1	Q15149	Plectin OS=Homo sapiens OX=9606 GN=PLEC PE=1 SV=3	Q15149	Plectin OS=Homo sapiens OX=9606 GN=PLEC PE=1 SV=3	1	3	0.5285	0	1	1	954.482	2861.43	2861.44	-3.95	-0.00377	0/0	0	0	1.28194e+06	HCD	MS2	39.0531	95.68	81.6433	32537	32532	210419_iNrich_Chymotrypsin_Ctrl_bRP_07.raw	F4.7	2286	1	FALSE	L	K	F4	chymotrypsin	931480	2.24826e+06	0.292942	0.707058	MOCK	1ST	10	158	0	FALSE	1;5	503457	NA	NA	NA
High	[L].TEAPLNPkANREkMTQImF.[E]	HCD	3.28	0.0011	0.007	0.197	0.07	1	Sequest HT (2)	3	775.733	0	81.6647	32546	32546	P63267; Q9BYX7; P0CG39; P60709; Q6S8J3; P62736; P68133; P0CG38; P68032; P63261	NA	TEAPLNPKANREKMTQIMF	19	3	81.665	411800	19	K8(Acetyl:2H(3));K13(Acetyl:2H(3));M18(Oxidation)	Acetyl:2H(3)@K;Acetyl:2H(3)@K;Oxidation@M	27	QE	0.484221	FALSE	Sequest HT	Sequest HT (B2)	B	2	Unambiguous	10	P63267; P60709; P68133; P0CG38; P63261	Actin, gamma-enteric smooth muscle OS=Homo sapiens OX=9606 GN=ACTG2 PE=1 SV=1;Actin, cytoplasmic 1 OS=Homo sapiens OX=9606 GN=ACTB PE=1 SV=1;Actin, alpha skeletal muscle OS=Homo sapiens OX=9606 GN=ACTA1 PE=1 SV=1;POTE ankyrin domain family member I OS=Homo sapiens OX=9606 GN=POTEI PE=3 SV=1;Actin, cytoplasmic 2 OS=Homo sapiens OX=9606 GN=ACTG1 PE=1 SV=1	P63267; Q9BYX7; P0CG39; P60709; Q6S8J3; P62736; P68133; P0CG38; P68032; P63261	Actin, gamma-enteric smooth muscle OS=Homo sapiens OX=9606 GN=ACTG2 PE=1 SV=1; Putative beta-actin-like protein 3 OS=Homo sapiens OX=9606 GN=POTEKP PE=5 SV=1; POTE ankyrin domain family member J OS=Homo sapiens OX=9606 GN=POTEJ PE=3 SV=1; Actin, cytoplasmic 1 OS=Homo sapiens OX=9606 GN=ACTB PE=1 SV=1; POTE ankyrin domain family member E OS=Homo sapiens OX=9606 GN=POTEE PE=2 SV=3; Actin, aortic smooth muscle OS=Homo sapiens OX=9606 GN=ACTA2 PE=1 SV=1; Actin, alpha skeletal muscle OS=Homo sapiens OX=9606 GN=ACTA1 PE=1 SV=1; POTE ankyrin domain family member I OS=Homo sapiens OX=9606 GN=POTEI PE=3 SV=1; Actin, alpha cardiac muscle 1 OS=Homo sapiens OX=9606 GN=ACTC1 PE=1 SV=1; Actin, cytoplasmic 2 OS=Homo sapiens OX=9606 GN=ACTG1 PE=1 SV=1	3	3	0.0671	0	1	1	775.733	2325.18	2325.18	0	0	0/0	0	0	2945512	HCD	MS2	0	69.646	81.6647	32546	32545	210419_iNrich_Chymotrypsin_Ctrl_bRP_07.raw	F4.7	2602	5	FALSE	L	T	F4	chymotrypsin	429899	224545	0.656891	0.343109	MOCK	1ST	10	158	0	FALSE	8;13;18	217834	NA	NA	NA
High	[W].SNERYEEckEkLVPF.[L]	HCD	3.26	0.00011	0.00024	0.634	0.58	1	Sequest HT (2)	3	673.331	-1.51	81.6672	32548	32548	P15170	NA	SNERYEECKEKLVPF	15	3	81.667	411801	15	C8(Carbamidomethyl);K9(Acetyl:2H(3));K11(Acetyl:2H(3))	Carbamidomethyl@C;Acetyl:2H(3)@K;Acetyl:2H(3)@K	27	QE	0.484238	FALSE	Sequest HT	Sequest HT (B2)	B	2	Unambiguous	1	P15170	Eukaryotic peptide chain release factor GTP-binding subunit ERF3A OS=Homo sapiens OX=9606 GN=GSPT1 PE=1 SV=1	P15170	Eukaryotic peptide chain release factor GTP-binding subunit ERF3A OS=Homo sapiens OX=9606 GN=GSPT1 PE=1 SV=1	2	3	0.5798	0	1	1	673.331	2017.98	2017.98	-1.51	-0.00101	0/0	0	0	3.98638e+06	HCD	MS2	12.6858	33.783	81.6672	32548	32545	210419_iNrich_Chymotrypsin_Ctrl_bRP_07.raw	F4.7	2263	1	FALSE	W	S	F4	chymotrypsin	1.12272e+06	1473605	0.432427	0.567573	MOCK	1ST	10	158	0	FALSE	8;9;11	1473605	NA	NA	NA
High	[L].ETELQEATkEF.[Q]	HCD	2.11	0.0008	0.0041	0.243	0.16	1	Sequest HT (2)	2	685.331	-0.52	81.676	32552	32552	Q13287	NA	ETELQEATKEF	11	2	81.676	411802	11	K9(Acetyl:2H(3))	Acetyl:2H(3)@K	27	QE	0.484297	FALSE	Sequest HT	Sequest HT (B2)	B	2	Unambiguous	1	Q13287	N-myc-interactor OS=Homo sapiens OX=9606 GN=NMI PE=1 SV=2	Q13287	N-myc-interactor OS=Homo sapiens OX=9606 GN=NMI PE=1 SV=2	1	2	0.1611	0	1	1	685.331	1369.66	1369.66	-0.52	-0.00036	0/0	0	0	912035	HCD	MS2	28.0979	120	81.676	32552	32545	210419_iNrich_Chymotrypsin_Ctrl_bRP_07.raw	F4.7	1949	1	FALSE	L	E	F4	chymotrypsin	125467	154128	0.448746	0.551254	MOCK	1ST	10	158	0	FALSE	9	129960	202.14	8846.7	0.0680726
High	[L].aVARDDGLF.[S]	HCD	2.65	0.00022	0.00067	0.44	0.45	1	Sequest HT (2)	2	504.764	1.67	81.6931	32559	32559	P37802	Acetyl:2H(3	AVARDDGLF	9	2	81.693	411803	9	N-Term(Acetyl:2H(3))	Acetyl:2H(3)@Any N-term	27	QE	0.484413	FALSE	Sequest HT	Sequest HT (B2)	B	2	Unambiguous	1	P37802	Transgelin-2 OS=Homo sapiens OX=9606 GN=TAGLN2 PE=1 SV=3	P37802	Transgelin-2 OS=Homo sapiens OX=9606 GN=TAGLN2 PE=1 SV=3	1	2	0.4528	0	1	1	504.764	1008.52	1008.52	1.67	0.00084	0/0	0	0	1452237	HCD	MS2	23.8622	48.328	81.6931	32559	32558	210419_iNrich_Chymotrypsin_Ctrl_bRP_07.raw	F4.7	1989	1	FALSE	L	A	F4	chymotrypsin	737300	702634	0.512038	0.487962	MOCK	1ST	10	158	0	FALSE	0	633737	NA	NA	NA
High	[W].rNLQkIIkEREL.[E]	HCD	3.41	3.3e-05	5.2e-05	0.995	0.63	1	Sequest HT (2)	2	838.015	0.88	81.7313	32577	32577	Q13813	Acetyl:2H(3	RNLQKIIKEREL	12	2	81.731	411804	12	N-Term(Acetyl:2H(3));K5(Acetyl:2H(3));K8(Acetyl:2H(3))	Acetyl:2H(3)@Any N-term;Acetyl:2H(3)@K;Acetyl:2H(3)@K	27	QE	0.484671	TRUE	Sequest HT	Sequest HT (B2)	B	2	Unambiguous	1	Q13813	Spectrin alpha chain, non-erythrocytic 1 OS=Homo sapiens OX=9606 GN=SPTAN1 PE=1 SV=3	Q13813	Spectrin alpha chain, non-erythrocytic 1 OS=Homo sapiens OX=9606 GN=SPTAN1 PE=1 SV=3	1	2	0.6305	0	1	1	838.015	1675.02	1675.02	0.88	0.00074	0/0	0	0	937419	HCD	MS2	46.3506	120	81.7313	32577	32571	210419_iNrich_Chymotrypsin_Ctrl_bRP_07.raw	F4.7	294	1	FALSE	W	R	F4	chymotrypsin	149111	183678	0.448064	0.551936	MOCK	1ST	10	158	1	TRUE	0;5;8	31087.8	202.141	21942	0.705807
High	[F].VTYATVEEVDAAM.[N]	HCD	1.42	0.0027	0.018	0.119	0.11	1	Sequest HT (2)	2	699.826	-1.24	81.7497	32585	32585	Q32P51; A0A2R8Y4L2; P09651	NA	VTYATVEEVDAAM	13	2	81.75	411805	13		NA	27	QE	0.484795	FALSE	Sequest HT	Sequest HT (B2)	B	2	Unambiguous	3	Q32P51; P09651	Heterogeneous nuclear ribonucleoprotein A1-like 2 OS=Homo sapiens OX=9606 GN=HNRNPA1L2 PE=2 SV=2;Heterogeneous nuclear ribonucleoprotein A1 OS=Homo sapiens OX=9606 GN=HNRNPA1 PE=1 SV=5	Q32P51; A0A2R8Y4L2; P09651	Heterogeneous nuclear ribonucleoprotein A1-like 2 OS=Homo sapiens OX=9606 GN=HNRNPA1L2 PE=2 SV=2; Heterogeneous nuclear ribonucleoprotein A1-like 3 OS=Homo sapiens OX=9606 GN=HNRNPA1L3 PE=4 SV=1; Heterogeneous nuclear ribonucleoprotein A1 OS=Homo sapiens OX=9606 GN=HNRNPA1 PE=1 SV=5	1	2	0.1056	0	1	1	699.826	1398.64	1398.65	-1.24	-0.00086	0/0	0	0	2.36953e+06	HCD	MS2	42.2728	28.045	81.7497	32585	32584	210419_iNrich_Chymotrypsin_Ctrl_bRP_07.raw	F4.7	1496	2	FALSE	F	V	F4	chymotrypsin	333927	543264	0.380677	0.619323	MOCK	1ST	10	158	0	FALSE	NA	396750	NA	NA	NA
High	[M].kNVDTNQDRLVTLEEF.[L]	HCD	5.2	3.3e-05	3.5e-06	1.59	0.56	1	Sequest HT (2)	2	983.502	0.56	81.753	32587	32587	Q02818	NA	KNVDTNQDRLVTLEEF	16	2	81.753	411806	16	K1(Acetyl:2H(3))	Acetyl:2H(3)@K	27	QE	0.484818	FALSE	Sequest HT	Sequest HT (B2)	B	2	Unambiguous	1	Q02818	Nucleobindin-1 OS=Homo sapiens OX=9606 GN=NUCB1 PE=1 SV=4	Q02818	Nucleobindin-1 OS=Homo sapiens OX=9606 GN=NUCB1 PE=1 SV=4	2	2	0.5635	0	1	1	983.502	1966	1966	0.56	0.00055	0/0	0	0	5006405	HCD	MS2	0	76.428	81.753	32587	32584	210419_iNrich_Chymotrypsin_Ctrl_bRP_07.raw	F4.7	2687	1	FALSE	M	K	F4	chymotrypsin	1.69229e+06	1105901	0.60478	0.39522	MOCK	1ST	10	158	0	FALSE	1	464158	NA	NA	NA
High	[L].VcVkEPPAYTF.[R]	HCD	3.01	0.00035	0.0012	0.366	0.35	1	Sequest HT (2)	2	678.341	-0.11	81.7613	32591	32591	Q32P28	NA	VCVKEPPAYTF	11	2	81.761	411807	11	C2(Carbamidomethyl);K4(Acetyl:2H(3))	Carbamidomethyl@C;Acetyl:2H(3)@K	27	QE	0.484874	FALSE	Sequest HT	Sequest HT (B2)	B	2	Unambiguous	1	Q32P28	Prolyl 3-hydroxylase 1 OS=Homo sapiens OX=9606 GN=P3H1 PE=1 SV=2	Q32P28	Prolyl 3-hydroxylase 1 OS=Homo sapiens OX=9606 GN=P3H1 PE=1 SV=2	1	2	0.3522	0	1	1	678.341	1355.67	1355.67	-0.11	-7e-05	0/0	0	0	1.47209e+06	HCD	MS2	23.7278	120	81.7613	32591	32584	210419_iNrich_Chymotrypsin_Ctrl_bRP_07.raw	F4.7	2029	1	FALSE	L	V	F4	chymotrypsin	285349	370073	0.435367	0.564633	MOCK	1ST	10	158	0	FALSE	2;4	136078	NA	NA	NA
High	[L].QSAGVVVSMSPAQL.[G]	HCD	2.64	0.00032	0.0011	0.378	0.35	1	Sequest HT (2)	2	687.362	5.66	81.7639	32592	32592	P53597	NA	QSAGVVVSMSPAQL	14	2	81.764	411808	14		NA	27	QE	0.484891	FALSE	Sequest HT	Sequest HT (B2)	B	2	Unambiguous	1	P53597	Succinate--CoA ligase [ADP/GDP-forming] subunit alpha, mitochondrial OS=Homo sapiens OX=9606 GN=SUCLG1 PE=1 SV=4	P53597	Succinate--CoA ligase [ADP/GDP-forming] subunit alpha, mitochondrial OS=Homo sapiens OX=9606 GN=SUCLG1 PE=1 SV=4	1	2	0.3523	0	1	1	687.362	1373.72	1373.71	5.66	0.00389	0/0	0	0	828268	HCD	MS2	49.0962	120	81.7639	32592	32584	210419_iNrich_Chymotrypsin_Ctrl_bRP_07.raw	F4.7	2103	1	FALSE	L	Q	F4	chymotrypsin	530842	271566	0.661561	0.338439	MOCK	1ST	10	158	0	FALSE	NA	389465	NA	NA	NA
High	[M].kNVDTNQDRLVTLEEF.[L]	HCD	3.89	0.0002	0.00047	0.495	0.3	1	Sequest HT (2)	3	656.002	-1.68	81.7681	32594	32594	Q02818	NA	KNVDTNQDRLVTLEEF	16	3	81.768	411809	16	K1(Acetyl:2H(3))	Acetyl:2H(3)@K	27	QE	0.48492	FALSE	Sequest HT	Sequest HT (B2)	B	2	Unambiguous	1	Q02818	Nucleobindin-1 OS=Homo sapiens OX=9606 GN=NUCB1 PE=1 SV=4	Q02818	Nucleobindin-1 OS=Homo sapiens OX=9606 GN=NUCB1 PE=1 SV=4	2	3	0.2982	0	1	1	656.002	1965.99	1966	-1.68	-0.0011	0/0	0	0	2.79081e+06	HCD	MS2	16.8257	60.74	81.7681	32594	32584	210419_iNrich_Chymotrypsin_Ctrl_bRP_07.raw	F4.7	2631	1	FALSE	M	K	F4	chymotrypsin	792720	447189	0.639337	0.360663	MOCK	1ST	10	158	0	FALSE	1	419400	NA	NA	NA
High	[F].VTYATVEEVDAAM.[N]	HCD	1.56	0.002	0.013	0.145	0.09	1	Sequest HT (2)	2	699.826	-1.24	81.7708	32596	32596	Q32P51; A0A2R8Y4L2; P09651	NA	VTYATVEEVDAAM	13	2	81.771	411810	13		NA	27	QE	0.484938	FALSE	Sequest HT	Sequest HT (B2)	B	2	Unambiguous	3	Q32P51; P09651	Heterogeneous nuclear ribonucleoprotein A1-like 2 OS=Homo sapiens OX=9606 GN=HNRNPA1L2 PE=2 SV=2;Heterogeneous nuclear ribonucleoprotein A1 OS=Homo sapiens OX=9606 GN=HNRNPA1 PE=1 SV=5	Q32P51; A0A2R8Y4L2; P09651	Heterogeneous nuclear ribonucleoprotein A1-like 2 OS=Homo sapiens OX=9606 GN=HNRNPA1L2 PE=2 SV=2; Heterogeneous nuclear ribonucleoprotein A1-like 3 OS=Homo sapiens OX=9606 GN=HNRNPA1L3 PE=4 SV=1; Heterogeneous nuclear ribonucleoprotein A1 OS=Homo sapiens OX=9606 GN=HNRNPA1 PE=1 SV=5	1	2	0.0897	0	1	1	699.826	1398.64	1398.65	-1.24	-0.00086	0/0	0	0	2.36953e+06	HCD	MS2	68.2888	51.566	81.7708	32596	32584	210419_iNrich_Chymotrypsin_Ctrl_bRP_07.raw	F4.7	1496	2	FALSE	F	V	F4	chymotrypsin	262098	403007	0.39407	0.60593	MOCK	1ST	10	158	0	FALSE	NA	300237	NA	NA	NA
High	[W].SNERYEEckEkLVPF.[L]	HCD	2.31	0.0015	0.01	0.165	0.44	1	Sequest HT (2)	3	673.331	-0.52	81.7785	32599	32599	P15170	NA	SNERYEECKEKLVPF	15	3	81.778	411811	15	C8(Carbamidomethyl);K9(Acetyl:2H(3));K11(Acetyl:2H(3))	Carbamidomethyl@C;Acetyl:2H(3)@K;Acetyl:2H(3)@K	27	QE	0.48499	FALSE	Sequest HT	Sequest HT (B2)	B	2	Unambiguous	1	P15170	Eukaryotic peptide chain release factor GTP-binding subunit ERF3A OS=Homo sapiens OX=9606 GN=GSPT1 PE=1 SV=1	P15170	Eukaryotic peptide chain release factor GTP-binding subunit ERF3A OS=Homo sapiens OX=9606 GN=GSPT1 PE=1 SV=1	2	3	0.4372	0	1	1	673.331	2017.98	2017.98	-0.52	-0.00035	0/0	0	0	5894573	HCD	MS2	25.5794	18.734	81.7785	32599	32597	210419_iNrich_Chymotrypsin_Ctrl_bRP_07.raw	F4.7	2347	1	FALSE	W	S	F4	chymotrypsin	567958	1.71209e+06	0.249099	0.750901	MOCK	1ST	10	158	0	FALSE	8;9;11	1574598	NA	NA	NA
High	[M].kNVTELNEPLSNEERNLL.[S]	HCD	4.62	3.3e-05	2.7e-05	1.14	0.41	1	Sequest HT (2)	2	1079.07	5.48	81.7935	32607	32607	P61981	NA	KNVTELNEPLSNEERNLL	18	2	81.793	411812	18	K1(Acetyl:2H(3))	Acetyl:2H(3)@K	27	QE	0.485091	FALSE	Sequest HT	Sequest HT (B2)	B	2	Unambiguous	1	P61981	14-3-3 protein gamma OS=Homo sapiens OX=9606 GN=YWHAG PE=1 SV=2	P61981	14-3-3 protein gamma OS=Homo sapiens OX=9606 GN=YWHAG PE=1 SV=2	3	2	0.4113	0	1	1	1079.07	2157.13	2157.12	5.48	0.00591	0/0	0	0	3132264	HCD	MS2	0	105.369	81.7935	32607	32597	210419_iNrich_Chymotrypsin_Ctrl_bRP_07.raw	F4.7	2365	1	FALSE	M	K	F4	chymotrypsin	1.41282e+06	3.27301e+06	0.301509	0.698491	MOCK	1ST	10	158	0	FALSE	1	974169	NA	NA	NA
High	[L].TAEkSkIETEIkNkm.[Q]	HCD	2.43	0.00037	0.0015	0.34	0.27	1	Sequest HT (2)	3	649.356	-0.91	81.806	32613	32613	Q9HB71	NA	TAEKSKIETEIKNKM	15	3	81.806	411813	15	K4(Acetyl:2H(3));K6(Acetyl:2H(3));K12(Acetyl:2H(3));K14(Acetyl:2H(3));M15(Oxidation)	Acetyl:2H(3)@K;Acetyl:2H(3)@K;Acetyl:2H(3)@K;Acetyl:2H(3)@K;Oxidation@M	27	QE	0.485176	FALSE	Sequest HT	Sequest HT (B2)	B	2	Unambiguous	1	Q9HB71	Calcyclin-binding protein OS=Homo sapiens OX=9606 GN=CACYBP PE=1 SV=2	Q9HB71	Calcyclin-binding protein OS=Homo sapiens OX=9606 GN=CACYBP PE=1 SV=2	0	3	0.2675	0	1	1	649.356	1946.05	1946.05	-0.91	-0.00059	0/0	0	0	2679782	HCD	MS2	37.9064	32.207	81.806	32613	32610	210419_iNrich_Chymotrypsin_Ctrl_bRP_07.raw	F4.7	1962	1	FALSE	L	T	F4	chymotrypsin	317597	346644	0.478135	0.521865	MOCK	1ST	10	158	0	FALSE	4;6;12;14;15	176886	NA	NA	NA
High	[F].NDmkVRkSSTPEEVkkRkkAVLF.[C]	HCD	6.32	3.3e-05	3.6e-05	1.08	0.7	1	Sequest HT (2)	3	1002.24	-0.59	81.8308	32625	32625	P23528	NA	NDMKVRKSSTPEEVKKRKKAVLF	23	3	81.831	411814	23	M3(Oxidation);K4(Acetyl:2H(3));K7(Acetyl:2H(3));K15(Acetyl:2H(3));K16(Acetyl:2H(3));K18(Acetyl:2H(3));K19(Acetyl:2H(3))	Oxidation@M;Acetyl:2H(3)@K;Acetyl:2H(3)@K;Acetyl:2H(3)@K;Acetyl:2H(3)@K;Acetyl:2H(3)@K;Acetyl:2H(3)@K	27	QE	0.485343	FALSE	Sequest HT	Sequest HT (B2)	B	2	Unambiguous	1	P23528	Cofilin-1 OS=Homo sapiens OX=9606 GN=CFL1 PE=1 SV=3	P23528	Cofilin-1 OS=Homo sapiens OX=9606 GN=CFL1 PE=1 SV=3	2	3	0.7025	0	1	1	1002.24	3004.71	3004.72	-0.59	-0.00059	0/0	0	0	16594789	HCD	MS2	5.12565	20.971	81.8308	32625	32623	210419_iNrich_Chymotrypsin_Ctrl_bRP_07.raw	F4.7	435	1	FALSE	F	N	F4	chymotrypsin	4.88636e+06	2.63496e+06	0.649668	0.350332	MOCK	1ST	10	158	0	FALSE	3;4;7;15;16;18;19	1139046	NA	NA	NA
High	[L].VkESQAkEQYEQIL.[A]	HCD	2.69	0.00016	0.00036	0.547	0.34	1	Sequest HT (2)	2	891.972	-0.84	81.8408	32630	32630	P41091	NA	VKESQAKEQYEQIL	14	2	81.841	411815	14	K2(Acetyl:2H(3));K7(Acetyl:2H(3))	Acetyl:2H(3)@K;Acetyl:2H(3)@K	27	QE	0.485411	FALSE	Sequest HT	Sequest HT (B2)	B	2	Unambiguous	1	P41091	Eukaryotic translation initiation factor 2 subunit 3 OS=Homo sapiens OX=9606 GN=EIF2S3 PE=1 SV=3	P41091	Eukaryotic translation initiation factor 2 subunit 3 OS=Homo sapiens OX=9606 GN=EIF2S3 PE=1 SV=3	1	2	0.342	0	1	1	891.972	1782.94	1782.94	-0.84	-0.00075	0/0	0	0	1.61036e+06	HCD	MS2	11.3713	101.303	81.8408	32630	32623	210419_iNrich_Chymotrypsin_Ctrl_bRP_07.raw	F4.7	2441	1	FALSE	L	V	F4	chymotrypsin	450327	103712	0.812808	0.187192	MOCK	1ST	10	158	0	FALSE	2;7	80748.8	NA	NA	NA
High	[L].RQkAEADkNDkAVkDLVVL.[L]	HCD	3.44	0.00032	0.001	0.384	0.05	1	Sequest HT (2)	3	774.113	-0.58	81.8533	32635	32635	P08238; Q58FF7	NA	RQKAEADKNDKAVKDLVVL	19	3	81.853	411816	19	K3(Acetyl:2H(3));K8(Acetyl:2H(3));K11(Acetyl:2H(3));K14(Acetyl:2H(3))	Acetyl:2H(3)@K;Acetyl:2H(3)@K;Acetyl:2H(3)@K;Acetyl:2H(3)@K	27	QE	0.485495	FALSE	Sequest HT	Sequest HT (B2)	B	2	Unambiguous	2	P08238; Q58FF7	Heat shock protein HSP 90-beta OS=Homo sapiens OX=9606 GN=HSP90AB1 PE=1 SV=4;Putative heat shock protein HSP 90-beta-3 OS=Homo sapiens OX=9606 GN=HSP90AB3P PE=5 SV=1	P08238; Q58FF7	Heat shock protein HSP 90-beta OS=Homo sapiens OX=9606 GN=HSP90AB1 PE=1 SV=4; Putative heat shock protein HSP 90-beta-3 OS=Homo sapiens OX=9606 GN=HSP90AB3P PE=5 SV=1	1	3	0.0494	0	1	1	774.113	2320.32	2320.33	-0.58	-0.00045	0/0	0	0	810814	HCD	MS2	50.2075	120	81.8533	32635	32623	210419_iNrich_Chymotrypsin_Ctrl_bRP_07.raw	F4.7	784	2	FALSE	L	R	F4	chymotrypsin	417527	78744.2	0.841328	0.158672	MOCK	1ST	10	158	0	FALSE	3;8;11;14	49760.1	NA	NA	NA
High	[L].EVDPNIQAVRTQEkEQIkTL.[N]	HCD	3.31	0.00027	0.00084	0.409	0.18	1	Sequest HT (2)	3	810.445	1.67	81.8737	32645	32645	P05787	NA	EVDPNIQAVRTQEKEQIKTL	20	3	81.874	411817	20	K14(Acetyl:2H(3));K18(Acetyl:2H(3))	Acetyl:2H(3)@K;Acetyl:2H(3)@K	27	QE	0.485633	FALSE	Sequest HT	Sequest HT (B2)	B	2	Unambiguous	1	P05787	Keratin, type II cytoskeletal 8 OS=Homo sapiens OX=9606 GN=KRT8 PE=1 SV=7	P05787	Keratin, type II cytoskeletal 8 OS=Homo sapiens OX=9606 GN=KRT8 PE=1 SV=7	0	3	0.1752	0	1	1	810.445	2429.32	2429.32	1.67	0.00135	0/0	0	0	2.4804e+06	HCD	MS2	54.7772	40.014	81.8737	32645	32636	210419_iNrich_Chymotrypsin_Ctrl_bRP_07.raw	F4.7	1756	1	FALSE	L	E	F4	chymotrypsin	387307	299248	0.564131	0.435869	MOCK	1ST	10	158	0	FALSE	14;18	213547	NA	NA	NA
High	[L].AQVGAkGDTANEIGQVL.[H]	HCD	1.61	0.0069	0.048	0.036	0.21	1	Sequest HT (2)	2	858.461	7.93	81.8865	32651	32651	P36952	NA	AQVGAKGDTANEIGQVL	17	2	81.886	411818	17	K6(Acetyl:2H(3))	Acetyl:2H(3)@K	27	QE	0.48572	FALSE	Sequest HT	Sequest HT (B2)	B	2	Unambiguous	1	P36952	Serpin B5 OS=Homo sapiens OX=9606 GN=SERPINB5 PE=1 SV=2	P36952	Serpin B5 OS=Homo sapiens OX=9606 GN=SERPINB5 PE=1 SV=2	0	0	0.205	0	1	1	858.461	1715.91	1715.9	7.93	0.00681	0/0	0	0	3.15854e+06	HCD	MS2	64.2409	28.172	81.8865	32651	32649	210419_iNrich_Chymotrypsin_Ctrl_bRP_07.raw	F4.7	2125	1	FALSE	L	A	F4	chymotrypsin	446989	151247	0.747179	0.252821	MOCK	1ST	10	158	0	FALSE	6	91389.1	NA	NA	NA
High	[F].YPSDGVATEkAVEL.[A]	HCD	2.31	0.0011	0.0059	0.211	0.22	1	Sequest HT (2)	2	762.388	1.67	81.8952	32655	32655	P29401	NA	YPSDGVATEKAVEL	14	2	81.895	411819	14	K10(Acetyl:2H(3))	Acetyl:2H(3)@K	27	QE	0.485778	FALSE	Sequest HT	Sequest HT (B2)	B	2	Unambiguous	1	P29401	Transketolase OS=Homo sapiens OX=9606 GN=TKT PE=1 SV=3	P29401	Transketolase OS=Homo sapiens OX=9606 GN=TKT PE=1 SV=3	1	2	0.2208	0	1	1	762.388	1523.77	1523.77	1.67	0.00127	0/0	0	0	1.6142e+06	HCD	MS2	15.1247	120	81.8952	32655	32649	210419_iNrich_Chymotrypsin_Ctrl_bRP_07.raw	F4.7	2285	1	FALSE	F	Y	F4	chymotrypsin	200441	117182	0.631067	0.368933	MOCK	1ST	10	158	0	FALSE	10	92978.5	NA	NA	NA
High	[M].kNVTELNEPLSNEERNLL.[S]	HCD	3.84	0.00011	0.00022	0.654	0.35	1	Sequest HT (2)	3	719.715	3.96	81.9032	32659	32659	P61981	NA	KNVTELNEPLSNEERNLL	18	3	81.903	411820	18	K1(Acetyl:2H(3))	Acetyl:2H(3)@K	27	QE	0.485832	FALSE	Sequest HT	Sequest HT (B2)	B	2	Unambiguous	1	P61981	14-3-3 protein gamma OS=Homo sapiens OX=9606 GN=YWHAG PE=1 SV=2	P61981	14-3-3 protein gamma OS=Homo sapiens OX=9606 GN=YWHAG PE=1 SV=2	3	3	0.3542	0	1	1	719.715	2157.13	2157.12	3.96	0.00285	0/0	0	0	10958838	HCD	MS2	8.13598	7.526	81.9032	32659	32649	210419_iNrich_Chymotrypsin_Ctrl_bRP_07.raw	F4.7	2417	1	FALSE	M	K	F4	chymotrypsin	3.34255e+06	5.20193e+06	0.391194	0.608806	MOCK	1ST	10	158	0	FALSE	1	1571769	NA	NA	NA
High	[F].NkSNLEVVDTSTF.[G]	HCD	2.64	0.00071	0.0036	0.254	0.38	1	Sequest HT (2)	2	749.874	-3.18	81.9057	32660	32660	Q92576	NA	NKSNLEVVDTSTF	13	2	81.906	411821	13	K2(Acetyl:2H(3))	Acetyl:2H(3)@K	27	QE	0.485849	FALSE	Sequest HT	Sequest HT (B2)	B	2	Unambiguous	1	Q92576	PHD finger protein 3 OS=Homo sapiens OX=9606 GN=PHF3 PE=1 SV=3	Q92576	PHD finger protein 3 OS=Homo sapiens OX=9606 GN=PHF3 PE=1 SV=3	1	0	0.3788	0	1	1	749.874	1498.74	1498.75	-3.18	-0.00238	0/0	0	0	2.20824e+06	HCD	MS2	75.747	115.868	81.9057	32660	32649	210419_iNrich_Chymotrypsin_Ctrl_bRP_07.raw	F4.7	2158	1	FALSE	F	N	F4	chymotrypsin	329022	151442	0.6848	0.3152	MOCK	1ST	10	158	0	FALSE	2	97067.1	NA	NA	NA
High	[L].EVDPNIQAVRTQEkEQIkTL.[N]	HCD	3.84	3.3e-05	1.1e-05	1.34	0.46	1	Sequest HT (2)	2	1215.16	2.02	81.9186	32666	32666	P05787	NA	EVDPNIQAVRTQEKEQIKTL	20	2	81.919	411822	20	K14(Acetyl:2H(3));K18(Acetyl:2H(3))	Acetyl:2H(3)@K;Acetyl:2H(3)@K	27	QE	0.485936	FALSE	Sequest HT	Sequest HT (B2)	B	2	Unambiguous	1	P05787	Keratin, type II cytoskeletal 8 OS=Homo sapiens OX=9606 GN=KRT8 PE=1 SV=7	P05787	Keratin, type II cytoskeletal 8 OS=Homo sapiens OX=9606 GN=KRT8 PE=1 SV=7	0	2	0.4635	0	1	1	1215.16	2429.32	2429.32	2.02	0.00246	0/0	0	0	1950795	HCD	MS2	0	120	81.9186	32666	32662	210419_iNrich_Chymotrypsin_Ctrl_bRP_07.raw	F4.7	1759	1	FALSE	L	E	F4	chymotrypsin	328867	209802	0.610518	0.389482	MOCK	1ST	10	158	0	FALSE	14;18	73123.5	NA	NA	NA
High	[L].TAEkSkIETEIkNkm.[Q]	HCD	3.41	5.1e-05	5.7e-05	0.972	0.44	1	Sequest HT (2)	2	973.533	2.35	81.9211	32667	32667	Q9HB71	NA	TAEKSKIETEIKNKM	15	2	81.921	411823	15	K4(Acetyl:2H(3));K6(Acetyl:2H(3));K12(Acetyl:2H(3));K14(Acetyl:2H(3));M15(Oxidation)	Acetyl:2H(3)@K;Acetyl:2H(3)@K;Acetyl:2H(3)@K;Acetyl:2H(3)@K;Oxidation@M	27	QE	0.485953	FALSE	Sequest HT	Sequest HT (B2)	B	2	Unambiguous	1	Q9HB71	Calcyclin-binding protein OS=Homo sapiens OX=9606 GN=CACYBP PE=1 SV=2	Q9HB71	Calcyclin-binding protein OS=Homo sapiens OX=9606 GN=CACYBP PE=1 SV=2	0	2	0.4399	0	1	1	973.533	1946.06	1946.05	2.35	0.00229	0/0	0	0	2.13154e+06	HCD	MS2	0	118.303	81.9211	32667	32662	210419_iNrich_Chymotrypsin_Ctrl_bRP_07.raw	F4.7	1896	1	FALSE	L	T	F4	chymotrypsin	265137	409874	0.392789	0.607211	MOCK	1ST	10	158	0	FALSE	4;6;12;14;15	179487	NA	NA	NA
High	[L].NkAGPNASIISL.[K]	HCD	1.9	0.0012	0.0078	0.188	0.21	1	Sequest HT (2)	1	1229.69	0.12	81.9542	32681	32681	Q9H0A0	NA	NKAGPNASIISL	12	1	81.954	411824	12	K2(Acetyl:2H(3))	Acetyl:2H(3)@K	27	QE	0.486177	FALSE	Sequest HT	Sequest HT (B2)	B	2	Unambiguous	1	Q9H0A0	RNA cytidine acetyltransferase OS=Homo sapiens OX=9606 GN=NAT10 PE=1 SV=2	Q9H0A0	RNA cytidine acetyltransferase OS=Homo sapiens OX=9606 GN=NAT10 PE=1 SV=2	0	1	0.2105	0	1	1	1229.69	1229.69	1229.69	0.12	0.00014	0/0	0	0	1.30149e+06	HCD	MS2	0	120	81.9542	32681	32675	210419_iNrich_Chymotrypsin_Ctrl_bRP_07.raw	F4.7	1355	1	FALSE	L	N	F4	chymotrypsin	181287	23494	0.885272	0.114728	MOCK	1ST	10	158	0	FALSE	2	64719.3	NA	NA	NA
High	[W].AkGHYTEGAELVDSVL.[D]	HCD	3.62	0.00024	0.00071	0.432	0.44	1	Sequest HT (2)	2	867.441	-1.58	81.9815	32693	32693	Q13885; Q13509; P07437; P68371; Q9BVA1	NA	AKGHYTEGAELVDSVL	16	2	81.982	411825	16	K2(Acetyl:2H(3))	Acetyl:2H(3)@K	27	QE	0.486361	FALSE	Sequest HT	Sequest HT (B2)	B	2	Unambiguous	5	Q13509; P07437; P68371; Q9BVA1	Tubulin beta-3 chain OS=Homo sapiens OX=9606 GN=TUBB3 PE=1 SV=2;Tubulin beta chain OS=Homo sapiens OX=9606 GN=TUBB PE=1 SV=2;Tubulin beta-4B chain OS=Homo sapiens OX=9606 GN=TUBB4B PE=1 SV=1;Tubulin beta-2B chain OS=Homo sapiens OX=9606 GN=TUBB2B PE=1 SV=1	Q13885; Q13509; P07437; P68371; Q9BVA1	Tubulin beta-2A chain OS=Homo sapiens OX=9606 GN=TUBB2A PE=1 SV=1; Tubulin beta-3 chain OS=Homo sapiens OX=9606 GN=TUBB3 PE=1 SV=2; Tubulin beta chain OS=Homo sapiens OX=9606 GN=TUBB PE=1 SV=2; Tubulin beta-4B chain OS=Homo sapiens OX=9606 GN=TUBB4B PE=1 SV=1; Tubulin beta-2B chain OS=Homo sapiens OX=9606 GN=TUBB2B PE=1 SV=1	2	2	0.4448	0	1	1	867.441	1733.88	1733.88	-1.58	-0.00137	0/0	0	0	1.91736e+06	HCD	MS2	12.2106	100.632	81.9815	32693	32688	210419_iNrich_Chymotrypsin_Ctrl_bRP_07.raw	F4.7	2349	4	FALSE	W	A	F4	chymotrypsin	1.60731e+06	86230	0.949083	0.050917	MOCK	1ST	10	158	0	FALSE	2	439191	NA	NA	NA
High	[M].FGPDkcGEDYkL.[H]	HCD	2.27	0.00037	0.0014	0.35	0.47	1	Sequest HT (2)	1	1518.71	0.87	81.9949	32699	32699	O14967; P27824	NA	FGPDKCGEDYKL	12	1	81.995	411826	12	K5(Acetyl:2H(3));C6(Carbamidomethyl);K11(Acetyl:2H(3))	Acetyl:2H(3)@K;Carbamidomethyl@C;Acetyl:2H(3)@K	27	QE	0.486452	FALSE	Sequest HT	Sequest HT (B2)	B	2	Unambiguous	2	O14967; P27824	Calmegin OS=Homo sapiens OX=9606 GN=CLGN PE=1 SV=1;Calnexin OS=Homo sapiens OX=9606 GN=CANX PE=1 SV=2	O14967; P27824	Calmegin OS=Homo sapiens OX=9606 GN=CLGN PE=1 SV=1; Calnexin OS=Homo sapiens OX=9606 GN=CANX PE=1 SV=2	2	1	0.4714	0	1	1	1518.71	1518.71	1518.71	0.87	0.00132	0/0	0	0	1.22319e+06	HCD	MS2	0	120	81.9949	32699	32688	210419_iNrich_Chymotrypsin_Ctrl_bRP_07.raw	F4.7	1586	2	FALSE	M	F	F4	chymotrypsin	125756	32315.9	0.795561	0.204439	MOCK	1ST	10	158	0	FALSE	5;6;11	29374.1	NA	NA	NA
High	[F].NDmkVRkSSTPEEVkkRkkAVLF.[C]	HCD	5.81	3.3e-05	7.8e-06	1.42	0.66	1	Sequest HT (2)	3	1002.24	-0.05	82.0039	32702	32702	P23528	NA	NDMKVRKSSTPEEVKKRKKAVLF	23	3	82.004	411827	23	M3(Oxidation);K4(Acetyl:2H(3));K7(Acetyl:2H(3));K15(Acetyl:2H(3));K16(Acetyl:2H(3));K18(Acetyl:2H(3));K19(Acetyl:2H(3))	Oxidation@M;Acetyl:2H(3)@K;Acetyl:2H(3)@K;Acetyl:2H(3)@K;Acetyl:2H(3)@K;Acetyl:2H(3)@K;Acetyl:2H(3)@K	27	QE	0.486513	FALSE	Sequest HT	Sequest HT (B2)	B	2	Unambiguous	1	P23528	Cofilin-1 OS=Homo sapiens OX=9606 GN=CFL1 PE=1 SV=3	P23528	Cofilin-1 OS=Homo sapiens OX=9606 GN=CFL1 PE=1 SV=3	2	3	0.6644	0	1	1	1002.24	3004.72	3004.72	-0.05	-5e-05	0/0	0	0	5.11267e+06	HCD	MS2	3.88963	42.736	82.0039	32702	32701	210419_iNrich_Chymotrypsin_Ctrl_bRP_07.raw	F4.7	422	1	FALSE	F	N	F4	chymotrypsin	1.86169e+06	1002784	0.649924	0.350076	MOCK	1ST	10	158	0	FALSE	3;4;7;15;16;18;19	470429	NA	NA	NA
High	[F].TLPEVAEcF.[D]	HCD	1.72	0.0007	0.0035	0.257	0.42	1	Sequest HT (2)	1	1065.49	1.66	82.0064	32703	32703	Q00839	NA	TLPEVAECF	9	1	82.006	411828	9	C8(Carbamidomethyl)	Carbamidomethyl@C	27	QE	0.48653	FALSE	Sequest HT	Sequest HT (B2)	B	2	Unambiguous	1	Q00839	Heterogeneous nuclear ribonucleoprotein U OS=Homo sapiens OX=9606 GN=HNRNPU PE=1 SV=6	Q00839	Heterogeneous nuclear ribonucleoprotein U OS=Homo sapiens OX=9606 GN=HNRNPU PE=1 SV=6	1	1	0.4186	0	1	1	1065.49	1065.49	1065.49	1.66	0.00177	0/0	0	0	2.36249e+06	HCD	MS2	0	108.308	82.0064	32703	32701	210419_iNrich_Chymotrypsin_Ctrl_bRP_07.raw	F4.7	1471	1	FALSE	F	T	F4	chymotrypsin	78771.9	158395	0.332136	0.667864	MOCK	1ST	10	158	0	FALSE	8	70006.4	NA	NA	NA
High	[F].ADSDIVPPASTW.[V]	HCD	1.99	0.00043	0.0022	0.3	0.4	1	Sequest HT (2)	2	629.802	0.78	82.0305	32715	32715	P26641	NA	ADSDIVPPASTW	12	2	82.03	411829	12		NA	27	QE	0.486693	FALSE	Sequest HT	Sequest HT (B2)	B	2	Unambiguous	1	P26641	Elongation factor 1-gamma OS=Homo sapiens OX=9606 GN=EEF1G PE=1 SV=3	P26641	Elongation factor 1-gamma OS=Homo sapiens OX=9606 GN=EEF1G PE=1 SV=3	0	2	0.402	0	1	1	629.802	1258.6	1258.6	0.78	0.00049	0/0	0	0	6974203	HCD	MS2	34.716	10.758	82.0305	32715	32714	210419_iNrich_Chymotrypsin_Ctrl_bRP_07.raw	F4.7	1721	1	FALSE	F	A	F4	chymotrypsin	1.92437e+06	3.80715e+06	0.335753	0.664247	MOCK	1ST	10	158	0	FALSE	NA	2617033	NA	NA	NA
High	[F].STAADGQTQVEIkVcQGEREmAGDNkLL.[G]	HCD	3.63	5.9e-05	9.1e-05	0.86	0.29	1	Sequest HT (2)	3	1052.18	-2.15	82.0446	32722	32722	P38646	NA	STAADGQTQVEIKVCQGEREMAGDNKLL	28	3	82.045	411830	28	K13(Acetyl:2H(3));C15(Carbamidomethyl);M21(Oxidation);K26(Acetyl:2H(3))	Acetyl:2H(3)@K;Carbamidomethyl@C;Oxidation@M;Acetyl:2H(3)@K	27	QE	0.486788	FALSE	Sequest HT	Sequest HT (B2)	B	2	Unambiguous	1	P38646	Stress-70 protein, mitochondrial OS=Homo sapiens OX=9606 GN=HSPA9 PE=1 SV=2	P38646	Stress-70 protein, mitochondrial OS=Homo sapiens OX=9606 GN=HSPA9 PE=1 SV=2	2	3	0.292	0	1	1	1052.18	3154.52	3154.53	-2.15	-0.00226	0/0	0	0	778524	HCD	MS2	33.5178	120	82.0446	32722	32714	210419_iNrich_Chymotrypsin_Ctrl_bRP_07.raw	F4.7	1632	1	FALSE	F	S	F4	chymotrypsin	199241	129948	0.605248	0.394752	MOCK	1ST	10	158	0	FALSE	13;15;21;26	41994.3	NA	NA	NA
High	[L].DSSSTAPAQLGkkGkEF.[E]	HCD	2.72	0.00013	0.00027	0.605	0.53	1	Sequest HT (2)	2	943.494	-2.86	82.0519	32726	32726	Q9Y5M8	NA	DSSSTAPAQLGKKGKEF	17	2	82.052	411831	17	K12(Acetyl:2H(3));K13(Acetyl:2H(3));K15(Acetyl:2H(3))	Acetyl:2H(3)@K;Acetyl:2H(3)@K;Acetyl:2H(3)@K	27	QE	0.486837	FALSE	Sequest HT	Sequest HT (B2)	B	2	Unambiguous	1	Q9Y5M8	Signal recognition particle receptor subunit beta OS=Homo sapiens OX=9606 GN=SRPRB PE=1 SV=3	Q9Y5M8	Signal recognition particle receptor subunit beta OS=Homo sapiens OX=9606 GN=SRPRB PE=1 SV=3	1	2	0.5294	0	1	1	943.494	1885.98	1885.99	-2.86	-0.0027	0/0	0	0	3.85922e+06	HCD	MS2	0	87.577	82.0519	32726	32714	210419_iNrich_Chymotrypsin_Ctrl_bRP_07.raw	F4.7	2408	1	FALSE	L	D	F4	chymotrypsin	183768	386889	0.322029	0.677971	MOCK	1ST	10	158	0	FALSE	12;13;15	128955	NA	NA	NA
High	[F].ADSDIVPPASTW.[V]	HCD	2.2	0.0002	0.00049	0.489	0.46	1	Sequest HT (2)	1	1258.59	-1.11	82.0583	32728	32728	P26641	NA	ADSDIVPPASTW	12	1	82.058	411832	12		NA	27	QE	0.48688	FALSE	Sequest HT	Sequest HT (B2)	B	2	Unambiguous	1	P26641	Elongation factor 1-gamma OS=Homo sapiens OX=9606 GN=EEF1G PE=1 SV=3	P26641	Elongation factor 1-gamma OS=Homo sapiens OX=9606 GN=EEF1G PE=1 SV=3	0	1	0.4591	0	1	1	1258.59	1258.59	1258.6	-1.11	-0.00139	0/0	0	0	3.03287e+06	HCD	MS2	0	120	82.0583	32728	32727	210419_iNrich_Chymotrypsin_Ctrl_bRP_07.raw	F4.7	1568	1	FALSE	F	A	F4	chymotrypsin	151589	1.42403e+06	0.0962095	0.903791	MOCK	1ST	10	158	0	FALSE	NA	1266120	NA	NA	NA
High	[Y].kALkPEVDkL.[N]	HCD	1.85	0.0031	0.022	0.106	0.36	1	Sequest HT (2)	2	638.397	-0.39	82.0621	32731	32731	P35221	NA	KALKPEVDKL	10	2	82.062	411833	10	K1(Acetyl:2H(3));K4(Acetyl:2H(3));K9(Acetyl:2H(3))	Acetyl:2H(3)@K;Acetyl:2H(3)@K;Acetyl:2H(3)@K	27	QE	0.486906	FALSE	Sequest HT	Sequest HT (B2)	B	2	Unambiguous	1	P35221	Catenin alpha-1 OS=Homo sapiens OX=9606 GN=CTNNA1 PE=1 SV=1	P35221	Catenin alpha-1 OS=Homo sapiens OX=9606 GN=CTNNA1 PE=1 SV=1	1	2	0.3622	0	1	1	638.397	1275.79	1275.79	-0.39	-0.00025	0/0	0	0	3.4993e+06	HCD	MS2	34.3744	29.642	82.0621	32731	32727	210419_iNrich_Chymotrypsin_Ctrl_bRP_07.raw	F4.7	379	1	FALSE	Y	K	F4	chymotrypsin	1.15885e+06	475497	0.709059	0.290941	MOCK	1ST	10	158	0	FALSE	1;4;9	394116	NA	NA	NA
High	[L].VLLGESAVGkSSL.[V]	HCD	2.5	0.0002	0.00049	0.488	0.22	1	Sequest HT (2)	2	652.877	-1.85	82.0736	32736	32736	P51148; P20339; P61020	NA	VLLGESAVGKSSL	13	2	82.074	411834	13	K10(Acetyl:2H(3))	Acetyl:2H(3)@K	27	QE	0.486984	FALSE	Sequest HT	Sequest HT (B2)	B	2	Unambiguous	3	P51148; P20339; P61020	Ras-related protein Rab-5C OS=Homo sapiens OX=9606 GN=RAB5C PE=1 SV=2;Ras-related protein Rab-5A OS=Homo sapiens OX=9606 GN=RAB5A PE=1 SV=2;Ras-related protein Rab-5B OS=Homo sapiens OX=9606 GN=RAB5B PE=1 SV=1	P51148; P20339; P61020	Ras-related protein Rab-5C OS=Homo sapiens OX=9606 GN=RAB5C PE=1 SV=2; Ras-related protein Rab-5A OS=Homo sapiens OX=9606 GN=RAB5A PE=1 SV=2; Ras-related protein Rab-5B OS=Homo sapiens OX=9606 GN=RAB5B PE=1 SV=1	2	2	0.22	0	1	1	652.877	1304.75	1304.75	-1.85	-0.00121	0/0	0	0	1.38133e+06	HCD	MS2	31.2989	120	82.0736	32736	32727	210419_iNrich_Chymotrypsin_Ctrl_bRP_07.raw	F4.7	1142	3	FALSE	L	V	F4	chymotrypsin	324008	365338	0.470022	0.529978	MOCK	1ST	10	158	0	FALSE	10	165501	NA	NA	NA
High	[W].rQEkITRTkEEALEL.[I]	HCD	3.49	5.1e-05	6.2e-05	0.954	0.38	1	Sequest HT (2)	3	660.375	-0.02	82.0904	32743	32743	Q13526	Acetyl:2H(3	RQEKITRTKEEALEL	15	3	82.09	411835	15	N-Term(Acetyl:2H(3));K4(Acetyl:2H(3));K9(Acetyl:2H(3))	Acetyl:2H(3)@Any N-term;Acetyl:2H(3)@K;Acetyl:2H(3)@K	27	QE	0.487097	TRUE	Sequest HT	Sequest HT (B2)	B	2	Unambiguous	1	Q13526	Peptidyl-prolyl cis-trans isomerase NIMA-interacting 1 OS=Homo sapiens OX=9606 GN=PIN1 PE=1 SV=1	Q13526	Peptidyl-prolyl cis-trans isomerase NIMA-interacting 1 OS=Homo sapiens OX=9606 GN=PIN1 PE=1 SV=1	1	3	0.384	0	1	1	660.375	1979.11	1979.11	-0.02	-1e-05	0/0	0	0	2.7742e+06	HCD	MS2	7.78597	40.247	82.0904	32743	32740	210419_iNrich_Chymotrypsin_Ctrl_bRP_07.raw	F4.7	1269	1	FALSE	W	R	F4	chymotrypsin	2.11877e+06	28729.5	0.986622	0.0133781	MOCK	1ST	10	158	1	TRUE	0;4;9	588249	202.14	26825.7	0.0456027
High	[W].nDIQAcVDHVNL.[V]	HCD	2.87	0.00014	0.00029	0.588	0.46	1	Sequest HT (2)	2	721.841	-1.32	82.093	32744	32744	P46940	Acetyl:2H(3	NDIQACVDHVNL	12	2	82.093	411836	12	N-Term(Acetyl:2H(3));C6(Carbamidomethyl)	Acetyl:2H(3)@Any N-term;Carbamidomethyl@C	27	QE	0.487115	FALSE	Sequest HT	Sequest HT (B2)	B	2	Unambiguous	1	P46940	Ras GTPase-activating-like protein IQGAP1 OS=Homo sapiens OX=9606 GN=IQGAP1 PE=1 SV=1	P46940	Ras GTPase-activating-like protein IQGAP1 OS=Homo sapiens OX=9606 GN=IQGAP1 PE=1 SV=1	0	2	0.4599	0	1	1	721.841	1442.68	1442.68	-1.32	-0.00095	0/0	0	0	1.7424e+06	HCD	MS2	24.6737	120	82.093	32744	32740	210419_iNrich_Chymotrypsin_Ctrl_bRP_07.raw	F4.7	1799	1	FALSE	W	N	F4	chymotrypsin	514484	226415	0.694405	0.305595	MOCK	1ST	10	158	0	FALSE	0;6	233916	NA	NA	NA
High	[L].TLDkLDVkGkRVVm.[R]	HCD	3.11	0.00015	0.00029	0.586	0.46	1	Sequest HT (2)	3	585.012	-1.85	82.0989	32747	32747	P00558	NA	TLDKLDVKGKRVVM	14	3	82.099	411837	14	K4(Acetyl:2H(3));K8(Acetyl:2H(3));K10(Acetyl:2H(3));M14(Oxidation)	Acetyl:2H(3)@K;Acetyl:2H(3)@K;Acetyl:2H(3)@K;Oxidation@M	27	QE	0.487155	FALSE	Sequest HT	Sequest HT (B2)	B	2	Unambiguous	1	P00558	Phosphoglycerate kinase 1 OS=Homo sapiens OX=9606 GN=PGK1 PE=1 SV=3	P00558	Phosphoglycerate kinase 1 OS=Homo sapiens OX=9606 GN=PGK1 PE=1 SV=3	2	3	0.463	0	1	1	585.012	1753.02	1753.02	-1.85	-0.00108	0/0	0	0	689888	HCD	MS2	42.3988	86.932	82.0989	32747	32740	210419_iNrich_Chymotrypsin_Ctrl_bRP_07.raw	F4.7	707	1	FALSE	L	T	F4	chymotrypsin	65813.7	233107	0.220171	0.779829	MOCK	1ST	10	158	0	FALSE	4;8;10;14	78460.4	NA	NA	NA
High	[F].ADSDIVPPASTW.[V]	HCD	1.54	0.0011	0.0068	0.2	0.32	1	Sequest HT (2)	2	629.802	0.87	82.1026	32750	32750	P26641	NA	ADSDIVPPASTW	12	2	82.103	411838	12		NA	27	QE	0.48718	FALSE	Sequest HT	Sequest HT (B2)	B	2	Unambiguous	1	P26641	Elongation factor 1-gamma OS=Homo sapiens OX=9606 GN=EEF1G PE=1 SV=3	P26641	Elongation factor 1-gamma OS=Homo sapiens OX=9606 GN=EEF1G PE=1 SV=3	0	0	0.3182	0	1	1	629.802	1258.6	1258.6	0.87	0.00055	0/0	0	0	4506868	HCD	MS2	74.3584	16.694	82.1026	32750	32740	210419_iNrich_Chymotrypsin_Ctrl_bRP_07.raw	F4.7	1723	1	FALSE	F	A	F4	chymotrypsin	1051773	1.96239e+06	0.348944	0.651056	MOCK	1ST	10	158	0	FALSE	NA	1357111	NA	NA	NA
High	[Y].VNNLNVTEEkYQEAL.[A]	HCD	3.97	0.00011	0.00021	0.662	0.4	1	Sequest HT (2)	2	904.96	1.57	82.1424	32769	32769	P04179	NA	VNNLNVTEEKYQEAL	15	2	82.142	411839	15	K10(Acetyl:2H(3))	Acetyl:2H(3)@K	27	QE	0.487449	FALSE	Sequest HT	Sequest HT (B2)	B	2	Unambiguous	1	P04179	Superoxide dismutase [Mn], mitochondrial OS=Homo sapiens OX=9606 GN=SOD2 PE=1 SV=3	P04179	Superoxide dismutase [Mn], mitochondrial OS=Homo sapiens OX=9606 GN=SOD2 PE=1 SV=3	2	2	0.4005	0	1	1	904.96	1808.91	1808.91	1.57	0.00142	0/0	0	0	3.92742e+06	HCD	MS2	10.4477	84.379	82.1424	32769	32766	210419_iNrich_Chymotrypsin_Ctrl_bRP_07.raw	F4.7	2635	1	FALSE	Y	V	F4	chymotrypsin	780361	253192	0.755027	0.244973	MOCK	1ST	10	158	0	FALSE	10	183633	NA	NA	NA
High	[W].rQEkITRTkEEALEL.[I]	HCD	2.97	0.00022	0.00058	0.461	0.31	1	Sequest HT (2)	2	990.058	-1.21	82.145	32770	32770	Q13526	Acetyl:2H(3	RQEKITRTKEEALEL	15	2	82.145	411840	15	N-Term(Acetyl:2H(3));K4(Acetyl:2H(3));K9(Acetyl:2H(3))	Acetyl:2H(3)@Any N-term;Acetyl:2H(3)@K;Acetyl:2H(3)@K	27	QE	0.487466	TRUE	Sequest HT	Sequest HT (B2)	B	2	Unambiguous	1	Q13526	Peptidyl-prolyl cis-trans isomerase NIMA-interacting 1 OS=Homo sapiens OX=9606 GN=PIN1 PE=1 SV=1	Q13526	Peptidyl-prolyl cis-trans isomerase NIMA-interacting 1 OS=Homo sapiens OX=9606 GN=PIN1 PE=1 SV=1	1	2	0.3064	0	1	1	990.058	1979.11	1979.11	-1.21	-0.0012	0/0	0	0	2.07156e+06	HCD	MS2	10.9781	120	82.145	32770	32766	210419_iNrich_Chymotrypsin_Ctrl_bRP_07.raw	F4.7	1323	1	FALSE	W	R	F4	chymotrypsin	343626	34795	0.908052	0.0919479	MOCK	1ST	10	158	1	TRUE	0;4;9	82861.2	202.14	38483	0.464427
High	[Y].VNNLNVTEEkYQEAL.[A]	HCD	2.7	0.00055	0.003	0.272	0.14	1	Sequest HT (2)	3	603.641	-1.71	82.1502	32772	32772	P04179	NA	VNNLNVTEEKYQEAL	15	3	82.15	411841	15	K10(Acetyl:2H(3))	Acetyl:2H(3)@K	27	QE	0.487501	FALSE	Sequest HT	Sequest HT (B2)	B	2	Unambiguous	1	P04179	Superoxide dismutase [Mn], mitochondrial OS=Homo sapiens OX=9606 GN=SOD2 PE=1 SV=3	P04179	Superoxide dismutase [Mn], mitochondrial OS=Homo sapiens OX=9606 GN=SOD2 PE=1 SV=3	2	3	0.1444	0	1	1	603.641	1808.91	1808.91	-1.71	-0.00103	0/0	0	0	647245	HCD	MS2	25.0583	120	82.1502	32772	32766	210419_iNrich_Chymotrypsin_Ctrl_bRP_07.raw	F4.7	2552	1	FALSE	Y	V	F4	chymotrypsin	114338	67678.8	0.628173	0.371827	MOCK	1ST	10	158	0	FALSE	10	44153.9	NA	NA	NA
High	[M].aDNEkLDNQRLkNF.[K]	HCD	1.9	0.00067	0.0034	0.261	0.29	1	Sequest HT (2)	3	612.983	-0.2	82.1515	32773	32773	O00629	Acetyl	ADNEKLDNQRLKNF	14	3	82.152	411842	14	N-Term(Acetyl);K5(Acetyl:2H(3));K12(Acetyl:2H(3))	Acetyl@Any N-term;Acetyl:2H(3)@K;Acetyl:2H(3)@K	27	QE	0.48751	FALSE	Sequest HT	Sequest HT (B2)	B	2	Unambiguous	1	O00629	Importin subunit alpha-3 OS=Homo sapiens OX=9606 GN=KPNA4 PE=1 SV=1	O00629	Importin subunit alpha-3 OS=Homo sapiens OX=9606 GN=KPNA4 PE=1 SV=1	2	0	0.2947	0	1	1	612.983	1836.94	1836.94	-0.2	-0.00012	0/0	0	0	3949019	HCD	MS2	82.2263	14.745	82.1515	32773	32766	210419_iNrich_Chymotrypsin_Ctrl_bRP_07.raw	F4.7	2467	1	FALSE	M	A	F4	chymotrypsin	721683	883766	0.449521	0.550479	MOCK	1ST	10	158	0	FALSE	0;5;12	461567	NA	NA	NA
High	[L].kGAEkAEVVETTQVYTEEETRRAF.[E]	HCD	4.98	3.3e-05	6.2e-07	1.97	0.54	1	Sequest HT (2)	3	954.487	1.39	82.1684	32781	32781	Q15149	NA	KGAEKAEVVETTQVYTEEETRRAF	24	3	82.168	411843	24	K1(Acetyl:2H(3));K5(Acetyl:2H(3))	Acetyl:2H(3)@K;Acetyl:2H(3)@K	27	QE	0.487624	FALSE	Sequest HT	Sequest HT (B2)	B	2	Unambiguous	1	Q15149	Plectin OS=Homo sapiens OX=9606 GN=PLEC PE=1 SV=3	Q15149	Plectin OS=Homo sapiens OX=9606 GN=PLEC PE=1 SV=3	1	3	0.5402	0	1	1	954.487	2861.45	2861.44	1.39	0.00133	0/0	0	0	2.67003e+06	HCD	MS2	3.72116	97.094	82.1684	32781	32779	210419_iNrich_Chymotrypsin_Ctrl_bRP_07.raw	F4.7	2278	1	FALSE	L	K	F4	chymotrypsin	740847	1.98795e+06	0.271492	0.728508	MOCK	1ST	10	158	0	FALSE	1;5	429545	NA	NA	NA
High	[L].skEDDVRQYVVRkPL.[N]	HCD	3.08	0.00011	0.00021	0.661	0.45	1	Sequest HT (2)	3	656.369	0.54	82.1737	32784	32784	P62753	Acetyl:2H(3	SKEDDVRQYVVRKPL	15	3	82.174	411844	15	N-Term(Acetyl:2H(3));K2(Acetyl:2H(3));K13(Acetyl:2H(3))	Acetyl:2H(3)@Any N-term;Acetyl:2H(3)@K;Acetyl:2H(3)@K	27	QE	0.48766	FALSE	Sequest HT	Sequest HT (B2)	B	2	Unambiguous	1	P62753	40S ribosomal protein S6 OS=Homo sapiens OX=9606 GN=RPS6 PE=1 SV=1	P62753	40S ribosomal protein S6 OS=Homo sapiens OX=9606 GN=RPS6 PE=1 SV=1	1	3	0.4545	0	1	1	656.369	1967.09	1967.09	0.54	0.00035	0/0	0	0	2.15567e+06	HCD	MS2	29.6727	58.422	82.1737	32784	32779	210419_iNrich_Chymotrypsin_Ctrl_bRP_07.raw	F4.7	1486	1	FALSE	L	S	F4	chymotrypsin	145899	1.40872e+06	0.0938488	0.906151	MOCK	1ST	10	158	0	FALSE	0;2;13	340700	NA	NA	NA
High	[L].kDkEkVSkEEEEkERNTAAM.[V]	HCD	3.73	7.6e-05	0.00014	0.758	0.29	1	Sequest HT (2)	3	883.789	-2.71	82.1763	32785	32785	P23921	Acetyl:2H(3	KDKEKVSKEEEEKERNTAAM	20	3	82.176	411845	20	N-Term(Acetyl:2H(3));K1(Acetyl:2H(3));K3(Acetyl:2H(3));K5(Acetyl:2H(3));K8(Acetyl:2H(3));K13(Acetyl:2H(3))	Acetyl:2H(3)@Any N-term;Acetyl:2H(3)@K;Acetyl:2H(3)@K;Acetyl:2H(3)@K;Acetyl:2H(3)@K;Acetyl:2H(3)@K	27	QE	0.487678	FALSE	Sequest HT	Sequest HT (B2)	B	2	Unambiguous	1	P23921	Ribonucleoside-diphosphate reductase large subunit OS=Homo sapiens OX=9606 GN=RRM1 PE=1 SV=1	P23921	Ribonucleoside-diphosphate reductase large subunit OS=Homo sapiens OX=9606 GN=RRM1 PE=1 SV=1	0	3	0.2949	0	1	1	883.789	2649.35	2649.36	-2.71	-0.00239	0/0	0	0	861952	HCD	MS2	14.9195	120	82.1763	32785	32779	210419_iNrich_Chymotrypsin_Ctrl_bRP_07.raw	F4.7	2413	1	FALSE	L	K	F4	chymotrypsin	364813	239294	0.603888	0.396112	MOCK	1ST	10	158	0	FALSE	0;1;3;5;8;13	130764	NA	NA	NA
High	[F].VTYATVEEVDAAM.[N]	HCD	1.5	0.00039	0.0015	0.337	0.17	1	Sequest HT (2)	2	699.826	-0.48	82.1789	32786	32786	Q32P51; A0A2R8Y4L2; P09651	NA	VTYATVEEVDAAM	13	2	82.179	411846	13		NA	27	QE	0.487695	FALSE	Sequest HT	Sequest HT (B2)	B	2	Unambiguous	3	Q32P51; P09651	Heterogeneous nuclear ribonucleoprotein A1-like 2 OS=Homo sapiens OX=9606 GN=HNRNPA1L2 PE=2 SV=2;Heterogeneous nuclear ribonucleoprotein A1 OS=Homo sapiens OX=9606 GN=HNRNPA1 PE=1 SV=5	Q32P51; A0A2R8Y4L2; P09651	Heterogeneous nuclear ribonucleoprotein A1-like 2 OS=Homo sapiens OX=9606 GN=HNRNPA1L2 PE=2 SV=2; Heterogeneous nuclear ribonucleoprotein A1-like 3 OS=Homo sapiens OX=9606 GN=HNRNPA1L3 PE=4 SV=1; Heterogeneous nuclear ribonucleoprotein A1 OS=Homo sapiens OX=9606 GN=HNRNPA1 PE=1 SV=5	1	2	0.1667	0	1	1	699.826	1398.65	1398.65	-0.48	-0.00033	0/0	0	0	1405366	HCD	MS2	31.5651	120	82.1789	32786	32779	210419_iNrich_Chymotrypsin_Ctrl_bRP_07.raw	F4.7	1595	2	FALSE	F	V	F4	chymotrypsin	177840	279403	0.38894	0.61106	MOCK	1ST	10	158	0	FALSE	NA	185008	NA	NA	NA
High	[M].aDNEkLDNQRLkNF.[K]	HCD	2.49	0.0023	0.016	0.132	0.33	1	Sequest HT (2)	3	612.984	0.4	82.1978	32794	32794	O00629	Acetyl	ADNEKLDNQRLKNF	14	3	82.198	411847	14	N-Term(Acetyl);K5(Acetyl:2H(3));K12(Acetyl:2H(3))	Acetyl@Any N-term;Acetyl:2H(3)@K;Acetyl:2H(3)@K	27	QE	0.487823	FALSE	Sequest HT	Sequest HT (B2)	B	2	Unambiguous	1	O00629	Importin subunit alpha-3 OS=Homo sapiens OX=9606 GN=KPNA4 PE=1 SV=1	O00629	Importin subunit alpha-3 OS=Homo sapiens OX=9606 GN=KPNA4 PE=1 SV=1	2	3	0.3293	0	1	1	612.984	1836.94	1836.94	0.4	0.00024	0/0	0	0	6663970	HCD	MS2	29.8363	16.643	82.1978	32794	32792	210419_iNrich_Chymotrypsin_Ctrl_bRP_07.raw	F4.7	2487	1	FALSE	M	A	F4	chymotrypsin	1.05019e+06	1.09887e+06	0.488673	0.511327	MOCK	1ST	10	158	0	FALSE	0;5;12	636865	NA	NA	NA
High	[L].LVVDNkQEIAEAQQL.[I]	HCD	2.83	5.9e-05	0.00012	0.789	0.11	1	Sequest HT (2)	2	871.971	-0.57	82.2001	32795	32795	P53621	NA	LVVDNKQEIAEAQQL	15	2	82.2	411848	15	K6(Acetyl:2H(3))	Acetyl:2H(3)@K	27	QE	0.487839	FALSE	Sequest HT	Sequest HT (B2)	B	2	Unambiguous	1	P53621	Coatomer subunit alpha OS=Homo sapiens OX=9606 GN=COPA PE=1 SV=2	P53621	Coatomer subunit alpha OS=Homo sapiens OX=9606 GN=COPA PE=1 SV=2	1	2	0.1131	0	1	1	871.971	1742.94	1742.94	-0.57	-0.0005	0/0	0	0	2.03459e+06	HCD	MS2	11.6364	99.742	82.2001	32795	32792	210419_iNrich_Chymotrypsin_Ctrl_bRP_07.raw	F4.7	2089	1	FALSE	L	L	F4	chymotrypsin	496186	174313	0.740025	0.259975	MOCK	1ST	10	158	0	FALSE	6	97356.3	NA	NA	NA
High	[L].SGLkGkNIF.[L]	HCD	1.89	0.00047	0.0027	0.281	0.39	1	Sequest HT (2)	2	527.314	0.13	82.2027	32796	32796	Q9P2J5	NA	SGLKGKNIF	9	2	82.203	411849	9	K4(Acetyl:2H(3));K6(Acetyl:2H(3))	Acetyl:2H(3)@K;Acetyl:2H(3)@K	27	QE	0.487856	FALSE	Sequest HT	Sequest HT (B2)	B	2	Unambiguous	1	Q9P2J5	Leucine--tRNA ligase, cytoplasmic OS=Homo sapiens OX=9606 GN=LARS1 PE=1 SV=2	Q9P2J5	Leucine--tRNA ligase, cytoplasmic OS=Homo sapiens OX=9606 GN=LARS1 PE=1 SV=2	1	2	0.3915	0	1	1	527.314	1053.62	1053.62	0.13	7e-05	0/0	0	0	1.17504e+06	HCD	MS2	33.5017	120	82.2027	32796	32792	210419_iNrich_Chymotrypsin_Ctrl_bRP_07.raw	F4.7	654	1	FALSE	L	S	F4	chymotrypsin	136164	138638	0.4955	0.5045	MOCK	1ST	10	158	0	FALSE	4;6	126124	NA	NA	NA
High	[L].eRkAkSRQVGkEkGkYkEETIEkMQE.[-]	HCD	4.58	3.3e-05	1.5e-06	1.78	0.63	1	Sequest HT (2)	3	1145.63	1.6	82.2181	32804	32804	P61254	Glu->pyro-Glu	ERKAKSRQVGKEKGKYKEETIEKMQE	26	3	82.218	411850	26	N-Term(Glu->pyro-Glu);K3(Acetyl:2H(3));K5(Acetyl:2H(3));K11(Acetyl:2H(3));K13(Acetyl:2H(3));K15(Acetyl:2H(3));K17(Acetyl:2H(3));K23(Acetyl:2H(3))	Glu->pyro-Glu@E^Any N-term;Acetyl:2H(3)@K;Acetyl:2H(3)@K;Acetyl:2H(3)@K;Acetyl:2H(3)@K;Acetyl:2H(3)@K;Acetyl:2H(3)@K;Acetyl:2H(3)@K	27	QE	0.48796	FALSE	Sequest HT	Sequest HT (B2)	B	2	Unambiguous	1	P61254	60S ribosomal protein L26 OS=Homo sapiens OX=9606 GN=RPL26 PE=1 SV=1	P61254	60S ribosomal protein L26 OS=Homo sapiens OX=9606 GN=RPL26 PE=1 SV=1	2	3	0.631	0	1	1	1145.63	3434.87	3434.87	1.6	0.00183	0/0	0	0	917204	HCD	MS2	0	120	82.2181	32804	32792	210419_iNrich_Chymotrypsin_Ctrl_bRP_07.raw	F4.7	911	1	FALSE	L	E	F4	chymotrypsin	971558	137773	0.875805	0.124195	MOCK	1ST	10	158	0	FALSE	0;3;5;11;13;15;17;23	182396	NA	NA	NA
High	[Y].tEHAkRkTVTAmDVVYAL.[K]	HCD	2.76	0.00022	0.00054	0.473	0.47	1	Sequest HT (2)	2	1092.59	0.69	82.2356	32812	32812	P62805	Acetyl:2H(3	TEHAKRKTVTAMDVVYAL	18	2	82.236	411851	18	N-Term(Acetyl:2H(3));K5(Acetyl:2H(3));K7(Acetyl:2H(3));M12(Oxidation)	Acetyl:2H(3)@Any N-term;Acetyl:2H(3)@K;Acetyl:2H(3)@K;Oxidation@M	27	QE	0.488078	FALSE	Sequest HT	Sequest HT (B2)	B	2	Unambiguous	1	P62805	Histone H4 OS=Homo sapiens OX=9606 GN=H4C16 PE=1 SV=2	P62805	Histone H4 OS=Homo sapiens OX=9606 GN=H4C16 PE=1 SV=2	2	2	0.471	0	1	1	1092.59	2184.17	2184.17	0.69	0.00076	0/0	0	0	961235	HCD	MS2	0	120	82.2356	32812	32805	210419_iNrich_Chymotrypsin_Ctrl_bRP_07.raw	F4.7	2120	1	FALSE	Y	T	F4	chymotrypsin	684167	9195.4	0.986738	0.013262	MOCK	1ST	10	158	0	FALSE	0;5;7;12	197446	NA	NA	NA
High	[L].VGTQIDLRDDPSTIEkL.[A]	HCD	4.94	3.3e-05	2.7e-06	1.65	0.59	1	Sequest HT (2)	2	973.021	1.25	82.2378	32813	32813	P60953	NA	VGTQIDLRDDPSTIEKL	17	2	82.238	411852	17	K16(Acetyl:2H(3))	Acetyl:2H(3)@K	27	QE	0.488093	FALSE	Sequest HT	Sequest HT (B2)	B	2	Unambiguous	1	P60953	Cell division control protein 42 homolog OS=Homo sapiens OX=9606 GN=CDC42 PE=1 SV=2	P60953	Cell division control protein 42 homolog OS=Homo sapiens OX=9606 GN=CDC42 PE=1 SV=2	1	2	0.585	0	1	1	973.021	1945.03	1945.03	1.25	0.00121	0/0	0	0	3.74484e+06	HCD	MS2	0	93.12	82.2378	32813	32805	210419_iNrich_Chymotrypsin_Ctrl_bRP_07.raw	F4.7	2166	1	FALSE	L	V	F4	chymotrypsin	1.63378e+06	871627	0.652102	0.347898	MOCK	1ST	10	158	0	FALSE	16	587807	NA	NA	NA
High	[L].eRkAkSRQVGkEkGkYkEETIEkMQE.[-]	HCD	3.74	3.3e-05	3.1e-05	1.11	0.32	1	Sequest HT (2)	4	859.47	-3.4	82.2567	32821	32821	P61254	Glu->pyro-Glu	ERKAKSRQVGKEKGKYKEETIEKMQE	26	4	82.257	411853	26	N-Term(Glu->pyro-Glu);K3(Acetyl:2H(3));K5(Acetyl:2H(3));K11(Acetyl:2H(3));K13(Acetyl:2H(3));K15(Acetyl:2H(3));K17(Acetyl:2H(3));K23(Acetyl:2H(3))	Glu->pyro-Glu@E^Any N-term;Acetyl:2H(3)@K;Acetyl:2H(3)@K;Acetyl:2H(3)@K;Acetyl:2H(3)@K;Acetyl:2H(3)@K;Acetyl:2H(3)@K;Acetyl:2H(3)@K	27	QE	0.488221	FALSE	Sequest HT	Sequest HT (B2)	B	2	Unambiguous	1	P61254	60S ribosomal protein L26 OS=Homo sapiens OX=9606 GN=RPL26 PE=1 SV=1	P61254	60S ribosomal protein L26 OS=Homo sapiens OX=9606 GN=RPL26 PE=1 SV=1	2	4	0.3182	0	1	1	859.47	3434.86	3434.87	-3.4	-0.00292	0/0	0	0	1.82629e+06	HCD	MS2	6.64063	102.411	82.2567	32821	32818	210419_iNrich_Chymotrypsin_Ctrl_bRP_07.raw	F4.7	1094	1	FALSE	L	E	F4	chymotrypsin	974749	166369	0.854205	0.145795	MOCK	1ST	10	158	0	FALSE	0;3;5;11;13;15;17;23	172289	NA	NA	NA
High	[Y].DDkAIERLL.[D]	HCD	2.46	0.00039	0.0017	0.325	0.37	1	Sequest HT (2)	2	559.319	1.71	82.2598	32823	32823	Q14839	NA	DDKAIERLL	9	2	82.26	411854	9	K3(Acetyl:2H(3))	Acetyl:2H(3)@K	27	QE	0.488242	FALSE	Sequest HT	Sequest HT (B2)	B	2	Unambiguous	1	Q14839	Chromodomain-helicase-DNA-binding protein 4 OS=Homo sapiens OX=9606 GN=CHD4 PE=1 SV=2	Q14839	Chromodomain-helicase-DNA-binding protein 4 OS=Homo sapiens OX=9606 GN=CHD4 PE=1 SV=2	1	2	0.374	0	1	1	559.319	1117.63	1117.63	1.71	0.00095	0/0	0	0	1.5167e+06	HCD	MS2	23.0798	59.156	82.2598	32823	32818	210419_iNrich_Chymotrypsin_Ctrl_bRP_07.raw	F4.7	1368	1	FALSE	Y	D	F4	chymotrypsin	283521	896162	0.240336	0.759664	MOCK	1ST	10	158	0	FALSE	3	317971	NA	NA	NA
High	[M].gAAAAEADRTLF.[V]	HCD	3.16	0.00019	0.00041	0.523	0.57	1	Sequest HT (2)	2	617.806	-1.02	82.2637	32825	32825	Q9Y580	Acetyl	GAAAAEADRTLF	12	2	82.264	411855	12	N-Term(Acetyl)	Acetyl@Any N-term	27	QE	0.488268	FALSE	Sequest HT	Sequest HT (B2)	B	2	Unambiguous	1	Q9Y580	RNA-binding protein 7 OS=Homo sapiens OX=9606 GN=RBM7 PE=1 SV=1	Q9Y580	RNA-binding protein 7 OS=Homo sapiens OX=9606 GN=RBM7 PE=1 SV=1	1	2	0.5728	0	1	1	617.806	1234.6	1234.61	-1.02	-0.00063	0/0	0	0	1308798	HCD	MS2	28.0267	41.998	82.2637	32825	32818	210419_iNrich_Chymotrypsin_Ctrl_bRP_07.raw	F4.7	1727	1	FALSE	M	G	F4	chymotrypsin	1.19827e+06	667888	0.642106	0.357894	MOCK	1ST	10	158	0	FALSE	0	470033	NA	NA	NA
High	[F].aEkTAQLERSL.[Q]	HCD	2.89	0.00081	0.0042	0.242	0.27	1	Sequest HT (2)	2	668.376	5.04	82.2655	32826	32826	Q15149	Acetyl:2H(3	AEKTAQLERSL	11	2	82.266	411856	11	N-Term(Acetyl:2H(3));K3(Acetyl:2H(3))	Acetyl:2H(3)@Any N-term;Acetyl:2H(3)@K	27	QE	0.48828	FALSE	Sequest HT	Sequest HT (B2)	B	2	Unambiguous	1	Q15149	Plectin OS=Homo sapiens OX=9606 GN=PLEC PE=1 SV=3	Q15149	Plectin OS=Homo sapiens OX=9606 GN=PLEC PE=1 SV=3	1	2	0.2734	0	1	1	668.376	1335.75	1335.74	5.04	0.00336	0/0	0	0	1.28442e+06	HCD	MS2	9.38819	74.202	82.2655	32826	32818	210419_iNrich_Chymotrypsin_Ctrl_bRP_07.raw	F4.7	1599	1	FALSE	F	A	F4	chymotrypsin	137157	691456	0.165526	0.834474	MOCK	1ST	10	158	0	FALSE	0;3	169855	NA	NA	NA
High	[L].skEDDVRQYVVRkPL.[N]	HCD	2.47	8.9e-05	0.00016	0.73	0.4	1	Sequest HT (2)	2	984.05	0.7	82.2702	32828	32828	P62753	Acetyl:2H(3	SKEDDVRQYVVRKPL	15	2	82.27	411857	15	N-Term(Acetyl:2H(3));K2(Acetyl:2H(3));K13(Acetyl:2H(3))	Acetyl:2H(3)@Any N-term;Acetyl:2H(3)@K;Acetyl:2H(3)@K	27	QE	0.488312	FALSE	Sequest HT	Sequest HT (B2)	B	2	Unambiguous	1	P62753	40S ribosomal protein S6 OS=Homo sapiens OX=9606 GN=RPS6 PE=1 SV=1	P62753	40S ribosomal protein S6 OS=Homo sapiens OX=9606 GN=RPS6 PE=1 SV=1	1	2	0.4049	0	1	1	984.05	1967.09	1967.09	0.7	0.00069	0/0	0	0	2.70499e+06	HCD	MS2	7.90022	111.469	82.2702	32828	32818	210419_iNrich_Chymotrypsin_Ctrl_bRP_07.raw	F4.7	1485	1	FALSE	L	S	F4	chymotrypsin	199561	854872	0.189259	0.810741	MOCK	1ST	10	158	0	FALSE	0;2;13	402302	NA	NA	NA
High	[W].AkGHYTEGAELVDSVL.[D]	HCD	1.74	0.0092	0.066	0.008	0.15	1	Sequest HT (2)	2	867.443	-0.19	82.2715	32829	32829	Q13885; Q13509; P07437; P68371; Q9BVA1	NA	AKGHYTEGAELVDSVL	16	2	82.272	411858	16	K2(Acetyl:2H(3))	Acetyl:2H(3)@K	27	QE	0.488321	FALSE	Sequest HT	Sequest HT (B2)	B	2	Unambiguous	5	Q13509; P07437; P68371; Q9BVA1	Tubulin beta-3 chain OS=Homo sapiens OX=9606 GN=TUBB3 PE=1 SV=2;Tubulin beta chain OS=Homo sapiens OX=9606 GN=TUBB PE=1 SV=2;Tubulin beta-4B chain OS=Homo sapiens OX=9606 GN=TUBB4B PE=1 SV=1;Tubulin beta-2B chain OS=Homo sapiens OX=9606 GN=TUBB2B PE=1 SV=1	Q13885; Q13509; P07437; P68371; Q9BVA1	Tubulin beta-2A chain OS=Homo sapiens OX=9606 GN=TUBB2A PE=1 SV=1; Tubulin beta-3 chain OS=Homo sapiens OX=9606 GN=TUBB3 PE=1 SV=2; Tubulin beta chain OS=Homo sapiens OX=9606 GN=TUBB PE=1 SV=2; Tubulin beta-4B chain OS=Homo sapiens OX=9606 GN=TUBB4B PE=1 SV=1; Tubulin beta-2B chain OS=Homo sapiens OX=9606 GN=TUBB2B PE=1 SV=1	2	2	0.1494	0	1	1	867.443	1733.88	1733.88	-0.19	-0.00016	0/0	0	0	24555912	HCD	MS2	32.6317	24.042	82.2715	32829	32818	210419_iNrich_Chymotrypsin_Ctrl_bRP_07.raw	F4.7	2376	4	FALSE	W	A	F4	chymotrypsin	482222	216964	0.689691	0.310309	MOCK	1ST	10	158	0	FALSE	2	120189	NA	NA	NA
High	[W].AkGHYTEGAELVDSVL.[D]	HCD	2.42	0.00043	0.0021	0.304	0.28	1	Sequest HT (2)	2	867.443	-0.19	82.2727	32830	32830	Q13885; Q13509; P07437; P68371; Q9BVA1	NA	AKGHYTEGAELVDSVL	16	2	82.273	411859	16	K2(Acetyl:2H(3))	Acetyl:2H(3)@K	27	QE	0.488329	FALSE	Sequest HT	Sequest HT (B2)	B	2	Unambiguous	5	Q13509; P07437; P68371; Q9BVA1	Tubulin beta-3 chain OS=Homo sapiens OX=9606 GN=TUBB3 PE=1 SV=2;Tubulin beta chain OS=Homo sapiens OX=9606 GN=TUBB PE=1 SV=2;Tubulin beta-4B chain OS=Homo sapiens OX=9606 GN=TUBB4B PE=1 SV=1;Tubulin beta-2B chain OS=Homo sapiens OX=9606 GN=TUBB2B PE=1 SV=1	Q13885; Q13509; P07437; P68371; Q9BVA1	Tubulin beta-2A chain OS=Homo sapiens OX=9606 GN=TUBB2A PE=1 SV=1; Tubulin beta-3 chain OS=Homo sapiens OX=9606 GN=TUBB3 PE=1 SV=2; Tubulin beta chain OS=Homo sapiens OX=9606 GN=TUBB PE=1 SV=2; Tubulin beta-4B chain OS=Homo sapiens OX=9606 GN=TUBB4B PE=1 SV=1; Tubulin beta-2B chain OS=Homo sapiens OX=9606 GN=TUBB2B PE=1 SV=1	2	2	0.2769	0	1	1	867.443	1733.88	1733.88	-0.19	-0.00016	0/0	0	0	24555912	HCD	MS2	11.8194	11.515	82.2727	32830	32818	210419_iNrich_Chymotrypsin_Ctrl_bRP_07.raw	F4.7	2376	4	FALSE	W	A	F4	chymotrypsin	2.00249e+06	198846	0.90967	0.0903299	MOCK	1ST	10	158	0	FALSE	2	492968	NA	NA	NA
High	[F].sGLTkGDAVRDVDIIDHHDNTY.[T]	HCD	4.59	3.3e-05	5.4e-05	0.985	0.47	1	Sequest HT (2)	3	844.411	-3.5	82.2965	32839	32839	P21333	Acetyl:2H(3	SGLTKGDAVRDVDIIDHHDNTY	22	3	82.296	411860	22	N-Term(Acetyl:2H(3));K5(Acetyl:2H(3))	Acetyl:2H(3)@Any N-term;Acetyl:2H(3)@K	27	QE	0.48849	FALSE	Sequest HT	Sequest HT (B2)	B	2	Unambiguous	1	P21333	Filamin-A OS=Homo sapiens OX=9606 GN=FLNA PE=1 SV=4	P21333	Filamin-A OS=Homo sapiens OX=9606 GN=FLNA PE=1 SV=4	1	3	0.4684	0	1	1	844.411	2531.22	2531.23	-3.5	-0.00295	0/0	0	0	1.6537e+06	HCD	MS2	5.4203	119.111	82.2965	32839	32831	210419_iNrich_Chymotrypsin_Ctrl_bRP_07.raw	F4.7	2191	1	FALSE	F	S	F4	chymotrypsin	222198	558004	0.284796	0.715204	MOCK	1ST	10	158	0	FALSE	0;5	89053.5	NA	NA	NA
High	[L].VGTQIDLRDDPSTIEkL.[A]	HCD	3.39	0.00086	0.0044	0.236	0.32	1	Sequest HT (2)	3	649.016	0.36	82.2978	32840	32840	P60953	NA	VGTQIDLRDDPSTIEKL	17	3	82.298	411861	17	K16(Acetyl:2H(3))	Acetyl:2H(3)@K	27	QE	0.488499	FALSE	Sequest HT	Sequest HT (B2)	B	2	Unambiguous	1	P60953	Cell division control protein 42 homolog OS=Homo sapiens OX=9606 GN=CDC42 PE=1 SV=2	P60953	Cell division control protein 42 homolog OS=Homo sapiens OX=9606 GN=CDC42 PE=1 SV=2	1	3	0.3186	0	1	1	649.016	1945.03	1945.03	0.36	0.00023	0/0	0	0	12857156	HCD	MS2	5.22075	13.306	82.2978	32840	32831	210419_iNrich_Chymotrypsin_Ctrl_bRP_07.raw	F4.7	2211	1	FALSE	L	V	F4	chymotrypsin	1.95621e+06	2046638	0.488704	0.511296	MOCK	1ST	10	158	0	FALSE	16	1024169	NA	NA	NA
High	[L].kVADcVVGkGSSDAVSPDTF.[T]	HCD	3.53	0.00026	0.00077	0.421	0.39	1	Sequest HT (2)	3	710.349	-1.21	82.3286	32854	32854	Q69YH5	NA	KVADCVVGKGSSDAVSPDTF	20	3	82.329	411862	20	K1(Acetyl:2H(3));C5(Carbamidomethyl);K9(Acetyl:2H(3))	Acetyl:2H(3)@K;Carbamidomethyl@C;Acetyl:2H(3)@K	27	QE	0.488707	FALSE	Sequest HT	Sequest HT (B2)	B	2	Unambiguous	1	Q69YH5	Cell division cycle-associated protein 2 OS=Homo sapiens OX=9606 GN=CDCA2 PE=1 SV=2	Q69YH5	Cell division cycle-associated protein 2 OS=Homo sapiens OX=9606 GN=CDCA2 PE=1 SV=2	0	3	0.3853	0	1	1	710.349	2129.03	2129.03	-1.21	-0.00086	0/0	0	0	595422	HCD	MS2	44.6262	120	82.3286	32854	32844	210419_iNrich_Chymotrypsin_Ctrl_bRP_07.raw	F4.7	2329	1	FALSE	L	K	F4	chymotrypsin	142997	138961	0.507156	0.492844	MOCK	1ST	10	158	0	FALSE	1;5;9	69414.1	NA	NA	NA
High	[F].LVEkAkQEQRQkIVQAEGEAEAAkM.[L]	HCD	4.79	3.3e-05	1.3e-06	1.8	0.41	1	Sequest HT (2)	4	748.91	1.07	82.3334	32856	32856	Q99623	NA	LVEKAKQEQRQKIVQAEGEAEAAKM	25	4	82.333	411863	25	K4(Acetyl:2H(3));K6(Acetyl:2H(3));K12(Acetyl:2H(3));K24(Acetyl:2H(3))	Acetyl:2H(3)@K;Acetyl:2H(3)@K;Acetyl:2H(3)@K;Acetyl:2H(3)@K	27	QE	0.488739	FALSE	Sequest HT	Sequest HT (B2)	B	2	Unambiguous	1	Q99623	Prohibitin-2 OS=Homo sapiens OX=9606 GN=PHB2 PE=1 SV=2	Q99623	Prohibitin-2 OS=Homo sapiens OX=9606 GN=PHB2 PE=1 SV=2	1	4	0.405	0	1	1	748.91	2992.62	2992.62	1.07	0.0008	0/0	0	0	1.82053e+06	HCD	MS2	14.7566	92.872	82.3334	32856	32844	210419_iNrich_Chymotrypsin_Ctrl_bRP_07.raw	F4.7	1365	1	FALSE	F	L	F4	chymotrypsin	1.30662e+06	277914	0.824609	0.175391	MOCK	1ST	10	158	0	FALSE	4;6;12;24	339127	NA	NA	NA
High	[L].VGTQIDLRDDPSTIEkL.[A]	HCD	3.84	0.00045	0.0024	0.291	0.49	1	Sequest HT (2)	3	649.016	0.45	82.3398	32858	32858	P60953	NA	VGTQIDLRDDPSTIEKL	17	3	82.34	411864	17	K16(Acetyl:2H(3))	Acetyl:2H(3)@K	27	QE	0.488782	FALSE	Sequest HT	Sequest HT (B2)	B	2	Unambiguous	1	P60953	Cell division control protein 42 homolog OS=Homo sapiens OX=9606 GN=CDC42 PE=1 SV=2	P60953	Cell division control protein 42 homolog OS=Homo sapiens OX=9606 GN=CDC42 PE=1 SV=2	1	3	0.4948	0	1	1	649.016	1945.03	1945.03	0.45	0.00029	0/0	0	0	20149426	HCD	MS2	3.44897	3.823	82.3398	32858	32857	210419_iNrich_Chymotrypsin_Ctrl_bRP_07.raw	F4.7	2214	1	FALSE	L	V	F4	chymotrypsin	3.71023e+06	1340915	0.734532	0.265468	MOCK	1ST	10	158	0	FALSE	16	1343019	NA	NA	NA
High	[F].sIIAEGEMHEAIkHEDPcAkRL.[A]	HCD	4.9	3.3e-05	2.5e-06	1.67	0.46	1	Sequest HT (2)	3	890.45	-0.84	82.3614	32869	32869	O00410	Acetyl:2H(3	SIIAEGEMHEAIKHEDPCAKRL	22	3	82.361	411865	22	N-Term(Acetyl:2H(3));K13(Acetyl:2H(3));C18(Carbamidomethyl);K20(Acetyl:2H(3))	Acetyl:2H(3)@Any N-term;Acetyl:2H(3)@K;Carbamidomethyl@C;Acetyl:2H(3)@K	27	QE	0.488928	FALSE	Sequest HT	Sequest HT (B2)	B	2	Unambiguous	1	O00410	Importin-5 OS=Homo sapiens OX=9606 GN=IPO5 PE=1 SV=4	O00410	Importin-5 OS=Homo sapiens OX=9606 GN=IPO5 PE=1 SV=4	1	3	0.4612	0	1	1	890.45	2669.33	2669.34	-0.84	-0.00075	0/0	0	0	1.86332e+06	HCD	MS2	40.8281	120	82.3614	32869	32857	210419_iNrich_Chymotrypsin_Ctrl_bRP_07.raw	F4.7	2376	1	FALSE	F	S	F4	chymotrypsin	280290	947679	0.228255	0.771745	MOCK	1ST	10	158	0	FALSE	0;13;18;20	302047	NA	NA	NA
High	[L].rEVQAEIGkL.[R]	HCD	2.7	0.00037	0.0014	0.349	0.29	1	Sequest HT (2)	2	616.86	1.27	82.3743	32874	32874	O75150	Acetyl:2H(3	REVQAEIGKL	10	2	82.374	411866	10	N-Term(Acetyl:2H(3));K9(Acetyl:2H(3))	Acetyl:2H(3)@Any N-term;Acetyl:2H(3)@K	27	QE	0.489016	TRUE	Sequest HT	Sequest HT (B2)	B	2	Unambiguous	1	O75150	E3 ubiquitin-protein ligase BRE1B OS=Homo sapiens OX=9606 GN=RNF40 PE=1 SV=5	O75150	E3 ubiquitin-protein ligase BRE1B OS=Homo sapiens OX=9606 GN=RNF40 PE=1 SV=5	0	2	0.2852	0	1	1	616.86	1232.71	1232.71	1.27	0.00078	0/0	0	0	586204	HCD	MS2	42.1641	120	82.3743	32874	32870	210419_iNrich_Chymotrypsin_Ctrl_bRP_07.raw	F4.7	952	1	FALSE	L	R	F4	chymotrypsin	309642	121921	0.717489	0.282511	MOCK	1ST	10	158	1	TRUE	0;9	118962	NA	NA	NA
High	[W].ADVEARYPLFEGQETGkkETIEE.[-]	HCD	3.65	3.3e-05	9.7e-06	1.37	0.46	1	Sequest HT (2)	3	910.453	0.51	82.3768	32875	32875	P41250	NA	ADVEARYPLFEGQETGKKETIEE	23	3	82.377	411867	23	K17(Acetyl:2H(3));K18(Acetyl:2H(3))	Acetyl:2H(3)@K;Acetyl:2H(3)@K	27	QE	0.489032	FALSE	Sequest HT	Sequest HT (B2)	B	2	Unambiguous	1	P41250	Glycine--tRNA ligase OS=Homo sapiens OX=9606 GN=GARS1 PE=1 SV=3	P41250	Glycine--tRNA ligase OS=Homo sapiens OX=9606 GN=GARS1 PE=1 SV=3	3	3	0.4575	0	1	1	910.453	2729.34	2729.34	0.51	0.00047	0/0	0	0	2683402	HCD	MS2	52.6743	112.734	82.3768	32875	32870	210419_iNrich_Chymotrypsin_Ctrl_bRP_07.raw	F4.7	2252	1	FALSE	W	A	F4	chymotrypsin	602544	67465.9	0.899306	0.100694	MOCK	1ST	10	158	0	FALSE	17;18	89890.5	NA	NA	NA
High	[L].skEDDVRQYVVRkPL.[N]	HCD	2.53	0.00013	0.00026	0.614	0.34	1	Sequest HT (2)	3	656.369	1.27	82.378	32876	32876	P62753	Acetyl:2H(3	SKEDDVRQYVVRKPL	15	3	82.378	411868	15	N-Term(Acetyl:2H(3));K2(Acetyl:2H(3));K13(Acetyl:2H(3))	Acetyl:2H(3)@Any N-term;Acetyl:2H(3)@K;Acetyl:2H(3)@K	27	QE	0.489041	FALSE	Sequest HT	Sequest HT (B2)	B	2	Unambiguous	1	P62753	40S ribosomal protein S6 OS=Homo sapiens OX=9606 GN=RPS6 PE=1 SV=1	P62753	40S ribosomal protein S6 OS=Homo sapiens OX=9606 GN=RPS6 PE=1 SV=1	1	3	0.336	0	1	1	656.369	1967.09	1967.09	1.27	0.00083	0/0	0	0	4.19865e+06	HCD	MS2	36.4407	15.92	82.378	32876	32870	210419_iNrich_Chymotrypsin_Ctrl_bRP_07.raw	F4.7	1496	1	FALSE	L	S	F4	chymotrypsin	135989	2.28554e+06	0.0561584	0.943842	MOCK	1ST	10	158	0	FALSE	0;2;13	566866	NA	NA	NA
High	[L].cTVkcDEkVkVF.[S]	HCD	2.59	0.00022	0.0006	0.456	0.31	1	Sequest HT (2)	2	824.424	-1.17	82.391	32882	32882	P13804	NA	CTVKCDEKVKVF	12	2	82.391	411869	12	C1(Carbamidomethyl);K4(Acetyl:2H(3));C5(Carbamidomethyl);K8(Acetyl:2H(3));K10(Acetyl:2H(3))	Carbamidomethyl@C;Acetyl:2H(3)@K;Carbamidomethyl@C;Acetyl:2H(3)@K;Acetyl:2H(3)@K	27	QE	0.489128	FALSE	Sequest HT	Sequest HT (B2)	B	2	Unambiguous	1	P13804	Electron transfer flavoprotein subunit alpha, mitochondrial OS=Homo sapiens OX=9606 GN=ETFA PE=1 SV=1	P13804	Electron transfer flavoprotein subunit alpha, mitochondrial OS=Homo sapiens OX=9606 GN=ETFA PE=1 SV=1	0	2	0.3089	0	1	1	824.424	1647.84	1647.84	-1.17	-0.00097	0/0	0	0	1004030	HCD	MS2	8.51468	120	82.391	32882	32870	210419_iNrich_Chymotrypsin_Ctrl_bRP_07.raw	F4.7	2440	1	FALSE	L	C	F4	chymotrypsin	293894	95217.4	0.755295	0.244705	MOCK	1ST	10	158	0	FALSE	1;4;5;8;10	63114.7	NA	NA	NA
High	[L].IcDNLRDPGNLGTIL.[R]	HCD	3.29	0.00016	0.00032	0.566	0.38	1	Sequest HT (2)	2	835.931	0.72	82.4	32885	32885	Q9HC36	NA	ICDNLRDPGNLGTIL	15	2	82.4	411870	15	C2(Carbamidomethyl)	Carbamidomethyl@C	27	QE	0.489189	FALSE	Sequest HT	Sequest HT (B2)	B	2	Unambiguous	1	Q9HC36	rRNA methyltransferase 3, mitochondrial OS=Homo sapiens OX=9606 GN=MRM3 PE=1 SV=2	Q9HC36	rRNA methyltransferase 3, mitochondrial OS=Homo sapiens OX=9606 GN=MRM3 PE=1 SV=2	2	2	0.3799	0	1	1	835.931	1670.85	1670.85	0.72	0.0006	0/0	0	0	2.48594e+06	HCD	MS2	0	120	82.4	32885	32883	210419_iNrich_Chymotrypsin_Ctrl_bRP_07.raw	F4.7	2424	1	FALSE	L	I	F4	chymotrypsin	557356	133774	0.806442	0.193558	MOCK	1ST	10	158	0	FALSE	2	91730.9	NA	NA	NA
High	[L].skEDDVRQYVVRkPL.[N]	HCD	2.11	0.00013	0.00025	0.62	0.11	1	Sequest HT (2)	3	656.369	0.53	82.418	32893	32893	P62753	Acetyl:2H(3	SKEDDVRQYVVRKPL	15	3	82.418	411871	15	N-Term(Acetyl:2H(3));K2(Acetyl:2H(3));K13(Acetyl:2H(3))	Acetyl:2H(3)@Any N-term;Acetyl:2H(3)@K;Acetyl:2H(3)@K	27	QE	0.489311	FALSE	Sequest HT	Sequest HT (B2)	B	2	Unambiguous	1	P62753	40S ribosomal protein S6 OS=Homo sapiens OX=9606 GN=RPS6 PE=1 SV=1	P62753	40S ribosomal protein S6 OS=Homo sapiens OX=9606 GN=RPS6 PE=1 SV=1	1	3	0.1137	0	1	1	656.369	1967.09	1967.09	0.53	0.00035	0/0	0	0	2932433	HCD	MS2	48.4223	48.771	82.418	32893	32883	210419_iNrich_Chymotrypsin_Ctrl_bRP_07.raw	F4.7	1487	1	FALSE	L	S	F4	chymotrypsin	92804.5	843094	0.0991609	0.900839	MOCK	1ST	10	158	0	FALSE	0;2;13	182872	NA	NA	NA
High	[F].YPSDGVATEkAVEL.[A]	HCD	2.09	0.00028	0.0009	0.4	0.3	1	Sequest HT (2)	2	762.388	1.08	82.4296	32897	32897	P29401	NA	YPSDGVATEKAVEL	14	2	82.43	411872	14	K10(Acetyl:2H(3))	Acetyl:2H(3)@K	27	QE	0.489389	FALSE	Sequest HT	Sequest HT (B2)	B	2	Unambiguous	1	P29401	Transketolase OS=Homo sapiens OX=9606 GN=TKT PE=1 SV=3	P29401	Transketolase OS=Homo sapiens OX=9606 GN=TKT PE=1 SV=3	1	2	0.2967	0	1	1	762.388	1523.77	1523.77	1.08	0.00082	0/0	0	0	3.47785e+06	HCD	MS2	23.992	35.461	82.4296	32897	32896	210419_iNrich_Chymotrypsin_Ctrl_bRP_07.raw	F4.7	2301	1	FALSE	F	Y	F4	chymotrypsin	594385	290341	0.671829	0.328171	MOCK	1ST	10	158	0	FALSE	10	158463	NA	NA	NA
High	[M].kTDPRPDAATIkNDMDkQkSTL.[V]	HCD	5.6	3.3e-05	4.3e-06	1.55	0.38	1	Sequest HT (2)	3	885.133	-1.63	82.4533	32908	32908	P29144	NA	KTDPRPDAATIKNDMDKQKSTL	22	3	82.453	411873	22	K1(Acetyl:2H(3));K12(Acetyl:2H(3));K17(Acetyl:2H(3));K19(Acetyl:2H(3))	Acetyl:2H(3)@K;Acetyl:2H(3)@K;Acetyl:2H(3)@K;Acetyl:2H(3)@K	27	QE	0.489549	FALSE	Sequest HT	Sequest HT (B2)	B	2	Unambiguous	1	P29144	Tripeptidyl-peptidase 2 OS=Homo sapiens OX=9606 GN=TPP2 PE=1 SV=4	P29144	Tripeptidyl-peptidase 2 OS=Homo sapiens OX=9606 GN=TPP2 PE=1 SV=4	1	3	0.3821	0	1	1	885.133	2653.38	2653.39	-1.63	-0.00144	0/0	0	0	1.90081e+06	HCD	MS2	0	120	82.4533	32908	32896	210419_iNrich_Chymotrypsin_Ctrl_bRP_07.raw	F4.7	2261	1	FALSE	M	K	F4	chymotrypsin	684987	172331	0.798988	0.201012	MOCK	1ST	10	158	0	FALSE	1;12;17;19	108030	NA	NA	NA
High	[L].DLERSGVNSELVkRIL.[N]	HCD	4.79	3.3e-05	3.2e-05	1.1	0.6	1	Sequest HT (2)	3	625.025	1.05	82.4674	32914	32914	P35659	NA	DLERSGVNSELVKRIL	16	3	82.467	411874	16	K13(Acetyl:2H(3))	Acetyl:2H(3)@K	27	QE	0.489645	FALSE	Sequest HT	Sequest HT (B2)	B	2	Unambiguous	1	P35659	Protein DEK OS=Homo sapiens OX=9606 GN=DEK PE=1 SV=1	P35659	Protein DEK OS=Homo sapiens OX=9606 GN=DEK PE=1 SV=1	2	3	0.5971	0	1	1	625.025	1873.06	1873.06	1.05	0.00066	0/0	0	0	2.0332e+06	HCD	MS2	47.2293	36.734	82.4674	32914	32909	210419_iNrich_Chymotrypsin_Ctrl_bRP_07.raw	F4.7	1118	1	FALSE	L	D	F4	chymotrypsin	851800	1.21505e+06	0.412125	0.587875	MOCK	1ST	10	158	0	FALSE	13	359038	NA	NA	NA
High	[F].LVEkAkQEQRQkIVQAEGEAEAAkM.[L]	HCD	4.51	0.0002	0.00051	0.482	0.12	1	Sequest HT (2)	4	748.909	-0.33	82.478	32919	32919	Q99623	NA	LVEKAKQEQRQKIVQAEGEAEAAKM	25	4	82.478	411875	25	K4(Acetyl:2H(3));K6(Acetyl:2H(3));K12(Acetyl:2H(3));K24(Acetyl:2H(3))	Acetyl:2H(3)@K;Acetyl:2H(3)@K;Acetyl:2H(3)@K;Acetyl:2H(3)@K	27	QE	0.489716	FALSE	Sequest HT	Sequest HT (B2)	B	2	Unambiguous	1	Q99623	Prohibitin-2 OS=Homo sapiens OX=9606 GN=PHB2 PE=1 SV=2	Q99623	Prohibitin-2 OS=Homo sapiens OX=9606 GN=PHB2 PE=1 SV=2	1	4	0.122	0	1	1	748.909	2992.62	2992.62	-0.33	-0.00024	0/0	0	0	5661330	HCD	MS2	19.5208	120	82.478	32919	32909	210419_iNrich_Chymotrypsin_Ctrl_bRP_07.raw	F4.7	1405	1	FALSE	F	L	F4	chymotrypsin	1.22097e+06	838558	0.592839	0.407161	MOCK	1ST	10	158	0	FALSE	4;6;12;24	411072	NA	NA	NA
High	[F].LVEkAkQEQRQkIVQAEGEAEAAkM.[L]	HCD	4.51	9.6e-05	0.00016	0.727	0.29	1	Sequest HT (2)	4	748.909	-0.33	82.4819	32921	32921	Q99623	NA	LVEKAKQEQRQKIVQAEGEAEAAKM	25	4	82.482	411876	25	K4(Acetyl:2H(3));K6(Acetyl:2H(3));K12(Acetyl:2H(3));K24(Acetyl:2H(3))	Acetyl:2H(3)@K;Acetyl:2H(3)@K;Acetyl:2H(3)@K;Acetyl:2H(3)@K	27	QE	0.489743	FALSE	Sequest HT	Sequest HT (B2)	B	2	Unambiguous	1	Q99623	Prohibitin-2 OS=Homo sapiens OX=9606 GN=PHB2 PE=1 SV=2	Q99623	Prohibitin-2 OS=Homo sapiens OX=9606 GN=PHB2 PE=1 SV=2	1	4	0.2905	0	1	1	748.909	2992.62	2992.62	-0.33	-0.00024	0/0	0	0	5661330	HCD	MS2	16.6155	120	82.4819	32921	32909	210419_iNrich_Chymotrypsin_Ctrl_bRP_07.raw	F4.7	1405	1	FALSE	F	L	F4	chymotrypsin	1.70441e+06	1.14552e+06	0.598054	0.401946	MOCK	1ST	10	158	0	FALSE	4;6;12;24	549973	NA	NA	NA
High	[M].pGkLRSDAGLESDTAM.[K]	HCD	3.18	3.3e-05	1.7e-06	1.75	0.63	1	Sequest HT (2)	2	869.434	0.35	82.4883	32923	32923	Q9NR30	Acetyl:2H(3	PGKLRSDAGLESDTAM	16	2	82.488	411877	16	N-Term(Acetyl:2H(3));K3(Acetyl:2H(3))	Acetyl:2H(3)@Any N-term;Acetyl:2H(3)@K	27	QE	0.489786	FALSE	Sequest HT	Sequest HT (B2)	B	2	Unambiguous	1	Q9NR30	Nucleolar RNA helicase 2 OS=Homo sapiens OX=9606 GN=DDX21 PE=1 SV=5	Q9NR30	Nucleolar RNA helicase 2 OS=Homo sapiens OX=9606 GN=DDX21 PE=1 SV=5	2	2	0.6289	0	1	1	869.434	1737.86	1737.86	0.35	0.0003	0/0	0	0	7190518	HCD	MS2	24.0589	28.01	82.4883	32923	32922	210419_iNrich_Chymotrypsin_Ctrl_bRP_07.raw	F4.7	2424	1	FALSE	M	P	F4	chymotrypsin	4.71187e+06	488656	0.906037	0.0939628	MOCK	1ST	10	158	0	FALSE	0;3	876309	NA	NA	NA
High	[W].AkGHYTEGAELVDSVL.[D]	HCD	3.18	0.00022	0.00064	0.448	0.51	1	Sequest HT (2)	2	867.442	-1.33	82.4906	32924	32924	Q13885; Q13509; P07437; P68371; Q9BVA1	NA	AKGHYTEGAELVDSVL	16	2	82.491	411878	16	K2(Acetyl:2H(3))	Acetyl:2H(3)@K	27	QE	0.489801	FALSE	Sequest HT	Sequest HT (B2)	B	2	Unambiguous	5	Q13509; P07437; P68371; Q9BVA1	Tubulin beta-3 chain OS=Homo sapiens OX=9606 GN=TUBB3 PE=1 SV=2;Tubulin beta chain OS=Homo sapiens OX=9606 GN=TUBB PE=1 SV=2;Tubulin beta-4B chain OS=Homo sapiens OX=9606 GN=TUBB4B PE=1 SV=1;Tubulin beta-2B chain OS=Homo sapiens OX=9606 GN=TUBB2B PE=1 SV=1	Q13885; Q13509; P07437; P68371; Q9BVA1	Tubulin beta-2A chain OS=Homo sapiens OX=9606 GN=TUBB2A PE=1 SV=1; Tubulin beta-3 chain OS=Homo sapiens OX=9606 GN=TUBB3 PE=1 SV=2; Tubulin beta chain OS=Homo sapiens OX=9606 GN=TUBB PE=1 SV=2; Tubulin beta-4B chain OS=Homo sapiens OX=9606 GN=TUBB4B PE=1 SV=1; Tubulin beta-2B chain OS=Homo sapiens OX=9606 GN=TUBB2B PE=1 SV=1	2	0	0.5063	0	1	1	867.442	1733.88	1733.88	-1.33	-0.00115	0/0	0	0	2.02214e+06	HCD	MS2	64.5279	98.414	82.4906	32924	32922	210419_iNrich_Chymotrypsin_Ctrl_bRP_07.raw	F4.7	2387	4	FALSE	W	A	F4	chymotrypsin	1.31562e+06	34483.7	0.974459	0.0255414	MOCK	1ST	10	158	0	FALSE	2	350337	NA	NA	NA
High	[L].SEVGDTQVVVF.[K]	HCD	1.51	0.0011	0.0059	0.212	0.14	1	Sequest HT (2)	1	1179.59	1.57	82.4958	32926	32926	P50990	NA	SEVGDTQVVVF	11	1	82.496	411879	11		NA	27	QE	0.489836	FALSE	Sequest HT	Sequest HT (B2)	B	2	Unambiguous	1	P50990	T-complex protein 1 subunit theta OS=Homo sapiens OX=9606 GN=CCT8 PE=1 SV=4	P50990	T-complex protein 1 subunit theta OS=Homo sapiens OX=9606 GN=CCT8 PE=1 SV=4	0	1	0.1391	0	1	1	1179.59	1179.59	1179.59	1.57	0.00185	0/0	0	0	1.34547e+06	HCD	MS2	0	120	82.4958	32926	32922	210419_iNrich_Chymotrypsin_Ctrl_bRP_07.raw	F4.7	2004	1	FALSE	L	S	F4	chymotrypsin	101374	0	1	0	MOCK	1ST	10	158	0	FALSE	NA	18849	NA	NA	NA
High	[M].kVEEIAASkcRRPAVkQF.[H]	HCD	3.71	9.6e-05	0.00017	0.715	0.29	1	Sequest HT (2)	3	766.433	1.38	82.5113	32932	32932	Q02543	Acetyl:2H(3	KVEEIAASKCRRPAVKQF	18	3	82.511	411880	18	N-Term(Acetyl:2H(3));K1(Acetyl:2H(3));K9(Acetyl:2H(3));C10(Carbamidomethyl);K16(Acetyl:2H(3))	Acetyl:2H(3)@Any N-term;Acetyl:2H(3)@K;Acetyl:2H(3)@K;Carbamidomethyl@C;Acetyl:2H(3)@K	27	QE	0.489941	FALSE	Sequest HT	Sequest HT (B2)	B	2	Unambiguous	1	Q02543	60S ribosomal protein L18a OS=Homo sapiens OX=9606 GN=RPL18A PE=1 SV=2	Q02543	60S ribosomal protein L18a OS=Homo sapiens OX=9606 GN=RPL18A PE=1 SV=2	0	3	0.2857	0	1	1	766.433	2297.29	2297.28	1.38	0.00106	0/0	0	0	2.13942e+06	HCD	MS2	35.1009	117.462	82.5113	32932	32922	210419_iNrich_Chymotrypsin_Ctrl_bRP_07.raw	F4.7	1139	1	FALSE	M	K	F4	chymotrypsin	923983	2.04461e+06	0.311253	0.688747	MOCK	1ST	10	158	0	FALSE	0;1;9;10;16	828687	NA	NA	NA
High	[L].kkIEDLGAAmEEAL.[I]	HCD	2.26	0.003	0.021	0.108	0.31	1	Sequest HT (2)	2	812.428	3.94	82.5254	32937	32937	Q13813	NA	KKIEDLGAAMEEAL	14	2	82.525	411881	14	K1(Acetyl:2H(3));K2(Acetyl:2H(3));M10(Oxidation)	Acetyl:2H(3)@K;Acetyl:2H(3)@K;Oxidation@M	27	QE	0.490036	FALSE	Sequest HT	Sequest HT (B2)	B	2	Unambiguous	1	Q13813	Spectrin alpha chain, non-erythrocytic 1 OS=Homo sapiens OX=9606 GN=SPTAN1 PE=1 SV=3	Q13813	Spectrin alpha chain, non-erythrocytic 1 OS=Homo sapiens OX=9606 GN=SPTAN1 PE=1 SV=3	2	2	0.3053	0	1	1	812.428	1623.85	1623.84	3.94	0.0032	0/0	0	0	2.03166e+06	HCD	MS2	14.3636	109.436	82.5254	32937	32935	210419_iNrich_Chymotrypsin_Ctrl_bRP_07.raw	F4.7	2290	1	FALSE	L	K	F4	chymotrypsin	574744	82091.9	0.875019	0.124981	MOCK	1ST	10	158	0	FALSE	1;2;10	101288	NA	NA	NA
High	[L].SEVGDTQVVVF.[K]	HCD	1.97	0.00022	0.00055	0.469	0.34	1	Sequest HT (2)	2	590.299	1.4	82.5266	32938	32938	P50990	NA	SEVGDTQVVVF	11	2	82.527	411882	11		NA	27	QE	0.490045	FALSE	Sequest HT	Sequest HT (B2)	B	2	Unambiguous	1	P50990	T-complex protein 1 subunit theta OS=Homo sapiens OX=9606 GN=CCT8 PE=1 SV=4	P50990	T-complex protein 1 subunit theta OS=Homo sapiens OX=9606 GN=CCT8 PE=1 SV=4	0	2	0.3401	0	1	1	590.299	1179.59	1179.59	1.4	0.00082	0/0	0	0	2.85351e+06	HCD	MS2	63.0734	21.256	82.5266	32938	32935	210419_iNrich_Chymotrypsin_Ctrl_bRP_07.raw	F4.7	2001	1	FALSE	L	S	F4	chymotrypsin	729346	710147	0.506668	0.493332	MOCK	1ST	10	158	0	FALSE	NA	500475	NA	NA	NA
High	[W].eIENNPTVkASGY.[Q]	HCD	2.36	0.00039	0.0017	0.327	0.37	1	Sequest HT (2)	2	724.859	0.14	82.5284	32939	32939	P51858	Glu->pyro-Glu	EIENNPTVKASGY	13	2	82.528	411883	13	N-Term(Glu->pyro-Glu);K9(Acetyl:2H(3))	Glu->pyro-Glu@E^Any N-term;Acetyl:2H(3)@K	27	QE	0.490057	FALSE	Sequest HT	Sequest HT (B2)	B	2	Unambiguous	1	P51858	Hepatoma-derived growth factor OS=Homo sapiens OX=9606 GN=HDGF PE=1 SV=1	P51858	Hepatoma-derived growth factor OS=Homo sapiens OX=9606 GN=HDGF PE=1 SV=1	0	2	0.3686	0	1	1	724.859	1448.71	1448.71	0.14	0.0001	0/0	0	0	1.47167e+06	HCD	MS2	39.117	67.777	82.5284	32939	32935	210419_iNrich_Chymotrypsin_Ctrl_bRP_07.raw	F4.7	2000	1	FALSE	W	E	F4	chymotrypsin	206535	410660	0.334635	0.665365	MOCK	1ST	10	158	0	FALSE	0;9	202152	NA	NA	NA
High	[F].YPSDGVATEkAVEL.[A]	HCD	1.45	0.0092	0.066	0.008	0.42	1	Sequest HT (2)	1	1523.77	3.69	82.5427	32945	32945	P29401	NA	YPSDGVATEKAVEL	14	1	82.543	411884	14	K10(Acetyl:2H(3))	Acetyl:2H(3)@K	27	QE	0.490153	FALSE	Sequest HT	Sequest HT (B2)	B	2	Unambiguous	1	P29401	Transketolase OS=Homo sapiens OX=9606 GN=TKT PE=1 SV=3	P29401	Transketolase OS=Homo sapiens OX=9606 GN=TKT PE=1 SV=3	1	1	0.4207	0	1	1	1523.77	1523.77	1523.77	3.69	0.00562	0/0	0	0	781842	HCD	MS2	0	120	82.5427	32945	32935	210419_iNrich_Chymotrypsin_Ctrl_bRP_07.raw	F4.7	2327	1	FALSE	F	Y	F4	chymotrypsin	45360.1	0	1	0	MOCK	1ST	10	158	0	FALSE	10	9051.7	NA	NA	NA
High	[M].AkQkAAPEAkkQkVEGTEPTTAF.[N]	HCD	3.29	0.00093	0.0052	0.222	0.26	1	Sequest HT (2)	3	895.16	-4.39	82.5896	32964	32964	P19338	NA	AKQKAAPEAKKQKVEGTEPTTAF	23	3	82.59	411885	23	K2(Acetyl:2H(3));K4(Acetyl:2H(3));K10(Acetyl:2H(3));K11(Acetyl:2H(3));K13(Acetyl:2H(3))	Acetyl:2H(3)@K;Acetyl:2H(3)@K;Acetyl:2H(3)@K;Acetyl:2H(3)@K;Acetyl:2H(3)@K	27	QE	0.49047	FALSE	Sequest HT	Sequest HT (B2)	B	2	Unambiguous	1	P19338	Nucleolin OS=Homo sapiens OX=9606 GN=NCL PE=1 SV=3	P19338	Nucleolin OS=Homo sapiens OX=9606 GN=NCL PE=1 SV=3	0	3	0.2614	0	1	1	895.16	2683.47	2683.48	-4.39	-0.00393	0/0	0	0	1.49921e+06	HCD	MS2	24.0897	120	82.5896	32964	32961	210419_iNrich_Chymotrypsin_Ctrl_bRP_07.raw	F4.7	1494	1	FALSE	M	A	F4	chymotrypsin	564260	163684	0.775142	0.224858	MOCK	1ST	10	158	0	FALSE	2;4;10;11;13	150910	NA	NA	NA
High	[F].SADIkDSkAYF.[H]	HCD	2.16	0.00078	0.004	0.245	0.22	1	Sequest HT (2)	2	667.841	0.66	82.6194	32977	32977	P13797	NA	SADIKDSKAYF	11	2	82.619	411886	11	K5(Acetyl:2H(3));K8(Acetyl:2H(3))	Acetyl:2H(3)@K;Acetyl:2H(3)@K	27	QE	0.490672	FALSE	Sequest HT	Sequest HT (B2)	B	2	Unambiguous	1	P13797	Plastin-3 OS=Homo sapiens OX=9606 GN=PLS3 PE=1 SV=4	P13797	Plastin-3 OS=Homo sapiens OX=9606 GN=PLS3 PE=1 SV=4	1	2	0.2176	0	1	1	667.841	1334.68	1334.67	0.66	0.00044	0/0	0	0	3.12816e+06	HCD	MS2	39.2673	35.231	82.6194	32977	32974	210419_iNrich_Chymotrypsin_Ctrl_bRP_07.raw	F4.7	2163	1	FALSE	F	S	F4	chymotrypsin	748059	659834	0.531332	0.468668	MOCK	1ST	10	158	0	FALSE	5;8	367724	NA	NA	NA
High	[M].NIPLVSDPkRTIAQDY.[G]	HCD	2.96	5.9e-05	0.0001	0.833	0.34	1	Sequest HT (2)	2	938.004	-2.28	82.6273	32980	32980	Q06830	NA	NIPLVSDPKRTIAQDY	16	2	82.627	411887	16	K9(Acetyl:2H(3))	Acetyl:2H(3)@K	27	QE	0.490725	FALSE	Sequest HT	Sequest HT (B2)	B	2	Unambiguous	1	Q06830	Peroxiredoxin-1 OS=Homo sapiens OX=9606 GN=PRDX1 PE=1 SV=1	Q06830	Peroxiredoxin-1 OS=Homo sapiens OX=9606 GN=PRDX1 PE=1 SV=1	1	2	0.3378	0	1	1	938.004	1875	1875	-2.28	-0.00214	0/0	0	0	1.19752e+06	HCD	MS2	40.9693	120	82.6273	32980	32974	210419_iNrich_Chymotrypsin_Ctrl_bRP_07.raw	F4.7	2171	1	FALSE	M	N	F4	chymotrypsin	189248	1.04159e+06	0.153756	0.846244	MOCK	1ST	10	158	0	FALSE	9	353463	NA	NA	NA
High	[W].rVVSSIEQkTEGAEkkQQm.[A]	HCD	5.86	3.3e-05	3.3e-07	2.1	0.59	1	Sequest HT (2)	3	791.423	0.68	82.6486	32988	32988	P63104	Acetyl:2H(3	RVVSSIEQKTEGAEKKQQM	19	3	82.649	411888	19	N-Term(Acetyl:2H(3));K9(Acetyl:2H(3));K15(Acetyl:2H(3));K16(Acetyl:2H(3));M19(Oxidation)	Acetyl:2H(3)@Any N-term;Acetyl:2H(3)@K;Acetyl:2H(3)@K;Acetyl:2H(3)@K;Oxidation@M	27	QE	0.490869	TRUE	Sequest HT	Sequest HT (B2)	B	2	Unambiguous	1	P63104	14-3-3 protein zeta/delta OS=Homo sapiens OX=9606 GN=YWHAZ PE=1 SV=1	P63104	14-3-3 protein zeta/delta OS=Homo sapiens OX=9606 GN=YWHAZ PE=1 SV=1	0	3	0.5939	0	1	1	791.423	2372.25	2372.25	0.68	0.00054	0/0	0	0	5.61862e+06	HCD	MS2	2.31847	48.172	82.6486	32988	32987	210419_iNrich_Chymotrypsin_Ctrl_bRP_07.raw	F4.7	2176	1	FALSE	W	R	F4	chymotrypsin	3.41417e+06	975853	0.777711	0.222289	MOCK	1ST	10	158	1	TRUE	0;9;15;16;19	676406	202.141	62859.8	0.092932
High	[M].kVEEIAASkcRRPAVkQF.[H]	HCD	2.52	0.0028	0.02	0.114	0.02	1	Sequest HT (2)	3	766.434	2.73	82.6586	32994	32994	Q02543	Acetyl:2H(3	KVEEIAASKCRRPAVKQF	18	3	82.659	411889	18	N-Term(Acetyl:2H(3));K1(Acetyl:2H(3));K9(Acetyl:2H(3));C10(Carbamidomethyl);K16(Acetyl:2H(3))	Acetyl:2H(3)@Any N-term;Acetyl:2H(3)@K;Acetyl:2H(3)@K;Carbamidomethyl@C;Acetyl:2H(3)@K	27	QE	0.490936	FALSE	Sequest HT	Sequest HT (B2)	B	2	Unambiguous	1	Q02543	60S ribosomal protein L18a OS=Homo sapiens OX=9606 GN=RPL18A PE=1 SV=2	Q02543	60S ribosomal protein L18a OS=Homo sapiens OX=9606 GN=RPL18A PE=1 SV=2	0	3	0.0198	0	1	1	766.434	2297.29	2297.28	2.73	0.00209	0/0	0	0	3123503	HCD	MS2	52.7104	36.349	82.6586	32994	32987	210419_iNrich_Chymotrypsin_Ctrl_bRP_07.raw	F4.7	1092	1	FALSE	M	K	F4	chymotrypsin	807446	989838	0.449259	0.550741	MOCK	1ST	10	158	0	FALSE	0;1;9;10;16	719121	NA	NA	NA
High	[M].kVEEIAASkcRRPAVkQF.[H]	HCD	2.62	0.00022	0.00059	0.458	0.16	1	Sequest HT (2)	3	766.434	2.73	82.6613	32996	32996	Q02543	Acetyl:2H(3	KVEEIAASKCRRPAVKQF	18	3	82.661	411890	18	N-Term(Acetyl:2H(3));K1(Acetyl:2H(3));K9(Acetyl:2H(3));C10(Carbamidomethyl);K16(Acetyl:2H(3))	Acetyl:2H(3)@Any N-term;Acetyl:2H(3)@K;Acetyl:2H(3)@K;Carbamidomethyl@C;Acetyl:2H(3)@K	27	QE	0.490955	FALSE	Sequest HT	Sequest HT (B2)	B	2	Unambiguous	1	Q02543	60S ribosomal protein L18a OS=Homo sapiens OX=9606 GN=RPL18A PE=1 SV=2	Q02543	60S ribosomal protein L18a OS=Homo sapiens OX=9606 GN=RPL18A PE=1 SV=2	0	3	0.1565	0	1	1	766.434	2297.29	2297.28	2.73	0.00209	0/0	0	0	3123503	HCD	MS2	50.9508	37.398	82.6613	32996	32987	210419_iNrich_Chymotrypsin_Ctrl_bRP_07.raw	F4.7	1092	1	FALSE	M	K	F4	chymotrypsin	756758	1.18951e+06	0.388826	0.611174	MOCK	1ST	10	158	0	FALSE	0;1;9;10;16	653998	NA	NA	NA
High	[F].kGTAVVNGEFkDL.[S]	HCD	2.02	0.00022	0.00056	0.466	0.38	1	Sequest HT (2)	2	734.403	1.61	82.6886	33008	33008	P30048	NA	KGTAVVNGEFKDL	13	2	82.689	411891	13	K1(Acetyl:2H(3));K11(Acetyl:2H(3))	Acetyl:2H(3)@K;Acetyl:2H(3)@K	27	QE	0.491139	FALSE	Sequest HT	Sequest HT (B2)	B	2	Unambiguous	1	P30048	Thioredoxin-dependent peroxide reductase, mitochondrial OS=Homo sapiens OX=9606 GN=PRDX3 PE=1 SV=3	P30048	Thioredoxin-dependent peroxide reductase, mitochondrial OS=Homo sapiens OX=9606 GN=PRDX3 PE=1 SV=3	1	2	0.3762	0	1	1	734.403	1467.8	1467.8	1.61	0.00118	0/0	0	0	1.87878e+06	HCD	MS2	44.6273	26.624	82.6886	33008	33000	210419_iNrich_Chymotrypsin_Ctrl_bRP_07.raw	F4.7	1834	1	FALSE	F	K	F4	chymotrypsin	589145	406338	0.591818	0.408182	MOCK	1ST	10	158	0	FALSE	1;11	165840	NA	NA	NA
High	[L].kkNRDYPLASkDAkkQLL.[C]	HCD	3.31	5.9e-05	9.8e-05	0.844	0.44	1	Sequest HT (2)	3	781.129	0.47	82.7139	33019	33019	P12268	NA	KKNRDYPLASKDAKKQLL	18	3	82.714	411892	18	K1(Acetyl:2H(3));K2(Acetyl:2H(3));K11(Acetyl:2H(3));K14(Acetyl:2H(3));K15(Acetyl:2H(3))	Acetyl:2H(3)@K;Acetyl:2H(3)@K;Acetyl:2H(3)@K;Acetyl:2H(3)@K;Acetyl:2H(3)@K	27	QE	0.49131	FALSE	Sequest HT	Sequest HT (B2)	B	2	Unambiguous	1	P12268	Inosine-5'-monophosphate dehydrogenase 2 OS=Homo sapiens OX=9606 GN=IMPDH2 PE=1 SV=2	P12268	Inosine-5'-monophosphate dehydrogenase 2 OS=Homo sapiens OX=9606 GN=IMPDH2 PE=1 SV=2	3	0	0.4381	0	1	1	781.129	2341.37	2341.37	0.47	0.00037	0/0	0	0	3174671	HCD	MS2	83.1564	30.907	82.7139	33019	33013	210419_iNrich_Chymotrypsin_Ctrl_bRP_07.raw	F4.7	387	1	FALSE	L	K	F4	chymotrypsin	1.46479e+06	163041	0.899841	0.100159	MOCK	1ST	10	158	0	FALSE	1;2;11;14;15	342272	NA	NA	NA
High	[M].pGkLRSDAGLESDTAM.[K]	HCD	3.52	3.3e-05	1.6e-05	1.25	0.63	1	Sequest HT (2)	2	869.434	0.62	82.7174	33021	33021	Q9NR30	Acetyl:2H(3	PGKLRSDAGLESDTAM	16	2	82.717	411893	16	N-Term(Acetyl:2H(3));K3(Acetyl:2H(3))	Acetyl:2H(3)@Any N-term;Acetyl:2H(3)@K	27	QE	0.491334	FALSE	Sequest HT	Sequest HT (B2)	B	2	Unambiguous	1	Q9NR30	Nucleolar RNA helicase 2 OS=Homo sapiens OX=9606 GN=DDX21 PE=1 SV=5	Q9NR30	Nucleolar RNA helicase 2 OS=Homo sapiens OX=9606 GN=DDX21 PE=1 SV=5	2	2	0.6335	0	1	1	869.434	1737.86	1737.86	0.62	0.00054	0/0	0	0	10966268	HCD	MS2	15.4075	15.337	82.7174	33021	33013	210419_iNrich_Chymotrypsin_Ctrl_bRP_07.raw	F4.7	2454	1	FALSE	M	P	F4	chymotrypsin	6.48352e+06	708503	0.901488	0.0985123	MOCK	1ST	10	158	0	FALSE	0;3	1201558	NA	NA	NA
High	[F].AkPVPQVDEAETRVVkDL.[A]	HCD	2.18	0.00016	0.00037	0.54	0.27	1	Sequest HT (2)	3	695.388	-0.55	82.7199	33023	33023	Q9NQZ2	NA	AKPVPQVDEAETRVVKDL	18	3	82.72	411894	18	K2(Acetyl:2H(3));K16(Acetyl:2H(3))	Acetyl:2H(3)@K;Acetyl:2H(3)@K	27	QE	0.491351	FALSE	Sequest HT	Sequest HT (B2)	B	2	Unambiguous	1	Q9NQZ2	Something about silencing protein 10 OS=Homo sapiens OX=9606 GN=UTP3 PE=1 SV=1	Q9NQZ2	Something about silencing protein 10 OS=Homo sapiens OX=9606 GN=UTP3 PE=1 SV=1	0	0	0.2661	0	1	1	695.388	2084.15	2084.15	-0.55	-0.00038	0/0	0	0	2.1635e+06	HCD	MS2	86.0647	23.998	82.7199	33023	33013	210419_iNrich_Chymotrypsin_Ctrl_bRP_07.raw	F4.7	1546	1	FALSE	F	A	F4	chymotrypsin	687781	637515	0.518964	0.481036	MOCK	1ST	10	158	0	FALSE	2;16	457157	NA	NA	NA
High	[M].pGkLRSDAGLESDTAM.[K]	HCD	2.97	5.1e-05	6.1e-05	0.957	0.44	1	Sequest HT (2)	2	869.433	-0.37	82.7579	33041	33041	Q9NR30	Acetyl:2H(3	PGKLRSDAGLESDTAM	16	2	82.758	411895	16	N-Term(Acetyl:2H(3));K3(Acetyl:2H(3))	Acetyl:2H(3)@Any N-term;Acetyl:2H(3)@K	27	QE	0.491607	FALSE	Sequest HT	Sequest HT (B2)	B	2	Unambiguous	1	Q9NR30	Nucleolar RNA helicase 2 OS=Homo sapiens OX=9606 GN=DDX21 PE=1 SV=5	Q9NR30	Nucleolar RNA helicase 2 OS=Homo sapiens OX=9606 GN=DDX21 PE=1 SV=5	2	2	0.4377	0	1	1	869.433	1737.86	1737.86	-0.37	-0.00032	0/0	0	0	11357208	HCD	MS2	39.8186	120	82.7579	33041	33039	210419_iNrich_Chymotrypsin_Ctrl_bRP_07.raw	F4.7	2407	1	FALSE	M	P	F4	chymotrypsin	1.65628e+06	276488	0.856947	0.143053	MOCK	1ST	10	158	0	FALSE	0;3	297190	NA	NA	NA
High	[F].AkPVPQVDEAETRVVkDL.[A]	HCD	2.93	9.6e-05	0.00017	0.707	0.52	1	Sequest HT (2)	2	1042.58	2.73	82.7632	33043	33043	Q9NQZ2	NA	AKPVPQVDEAETRVVKDL	18	2	82.763	411896	18	K2(Acetyl:2H(3));K16(Acetyl:2H(3))	Acetyl:2H(3)@K;Acetyl:2H(3)@K	27	QE	0.491643	FALSE	Sequest HT	Sequest HT (B2)	B	2	Unambiguous	1	Q9NQZ2	Something about silencing protein 10 OS=Homo sapiens OX=9606 GN=UTP3 PE=1 SV=1	Q9NQZ2	Something about silencing protein 10 OS=Homo sapiens OX=9606 GN=UTP3 PE=1 SV=1	0	2	0.5222	0	1	1	1042.58	2084.16	2084.15	2.73	0.00285	0/0	0	0	1.26762e+06	HCD	MS2	0	120	82.7632	33043	33039	210419_iNrich_Chymotrypsin_Ctrl_bRP_07.raw	F4.7	1389	1	FALSE	F	A	F4	chymotrypsin	332197	830499	0.285713	0.714287	MOCK	1ST	10	158	0	FALSE	2;16	311812	NA	NA	NA
High	[F].qNHDAADkAAVVkF.[H]	HCD	3.82	5.1e-05	8.5e-05	0.879	0.6	1	Sequest HT (2)	3	550.293	-0.43	82.7649	33044	33044	Q13151	Acetyl:2H(3	QNHDAADKAAVVKF	14	3	82.765	411897	14	N-Term(Acetyl:2H(3));K8(Acetyl:2H(3));K13(Acetyl:2H(3))	Acetyl:2H(3)@Any N-term;Acetyl:2H(3)@K;Acetyl:2H(3)@K	27	QE	0.491655	FALSE	Sequest HT	Sequest HT (B2)	B	2	Unambiguous	1	Q13151	Heterogeneous nuclear ribonucleoprotein A0 OS=Homo sapiens OX=9606 GN=HNRNPA0 PE=1 SV=1	Q13151	Heterogeneous nuclear ribonucleoprotein A0 OS=Homo sapiens OX=9606 GN=HNRNPA0 PE=1 SV=1	0	3	0.5995	0	1	1	550.293	1648.86	1648.86	-0.43	-0.00023	0/0	0	0	1.7897e+06	HCD	MS2	7.64979	64.873	82.7649	33044	33039	210419_iNrich_Chymotrypsin_Ctrl_bRP_07.raw	F4.7	2309	1	FALSE	F	Q	F4	chymotrypsin	1.08336e+06	338663	0.761844	0.238156	MOCK	1ST	10	158	0	FALSE	0;8;13	166279	NA	NA	NA
High	[F].TELAEDkENYkkF.[Y]	HCD	2.28	0.00037	0.0014	0.346	0.36	1	Sequest HT (2)	2	875.447	-1.44	82.7701	33046	33046	P07900	NA	TELAEDKENYKKF	13	2	82.77	411898	13	K7(Acetyl:2H(3));K11(Acetyl:2H(3));K12(Acetyl:2H(3))	Acetyl:2H(3)@K;Acetyl:2H(3)@K;Acetyl:2H(3)@K	27	QE	0.49169	FALSE	Sequest HT	Sequest HT (B2)	B	2	Unambiguous	1	P07900	Heat shock protein HSP 90-alpha OS=Homo sapiens OX=9606 GN=HSP90AA1 PE=1 SV=5	P07900	Heat shock protein HSP 90-alpha OS=Homo sapiens OX=9606 GN=HSP90AA1 PE=1 SV=5	2	2	0.364	0	1	1	875.447	1749.89	1749.89	-1.44	-0.00126	0/0	0	0	836191	HCD	MS2	37.6603	120	82.7701	33046	33039	210419_iNrich_Chymotrypsin_Ctrl_bRP_07.raw	F4.7	2614	1	FALSE	F	T	F4	chymotrypsin	132293	113494	0.538242	0.461758	MOCK	1ST	10	158	0	FALSE	7;11;12	79545.6	NA	NA	NA
High	[L].AGTDGETTTQGLDGLSERcAQYkkDGADF.[A]	HCD	5.81	3.3e-05	3.6e-05	1.08	0.23	1	Sequest HT (2)	3	1061.15	0.15	82.7751	33048	33048	P09972	NA	AGTDGETTTQGLDGLSERCAQYKKDGADF	29	3	82.775	411899	29	C19(Carbamidomethyl);K23(Acetyl:2H(3));K24(Acetyl:2H(3))	Carbamidomethyl@C;Acetyl:2H(3)@K;Acetyl:2H(3)@K	27	QE	0.491724	FALSE	Sequest HT	Sequest HT (B2)	B	2	Unambiguous	1	P09972	Fructose-bisphosphate aldolase C OS=Homo sapiens OX=9606 GN=ALDOC PE=1 SV=2	P09972	Fructose-bisphosphate aldolase C OS=Homo sapiens OX=9606 GN=ALDOC PE=1 SV=2	3	3	0.2272	0	1	1	1061.15	3181.45	3181.45	0.15	0.00016	0/0	0	0	1987609	HCD	MS2	0	107.982	82.7751	33048	33039	210419_iNrich_Chymotrypsin_Ctrl_bRP_07.raw	F4.7	871	1	FALSE	L	A	F4	chymotrypsin	487963	596336	0.450026	0.549974	MOCK	1ST	10	158	0	FALSE	19;23;24	258719	NA	NA	NA
High	[L].VLLEAQAATGF.[IV]	HCD	1.77	0.0014	0.0089	0.178	0.31	1	Sequest HT (2)	2	560.307	2.08	82.7879	33053	33053	P58107	NA	VLLEAQAATGF	11	2	82.788	411900	11		NA	27	QE	0.49181	FALSE	Sequest HT	Sequest HT (B2)	B	2	Unambiguous	1	P58107	Epiplakin OS=Homo sapiens OX=9606 GN=EPPK1 PE=1 SV=3	P58107	Epiplakin OS=Homo sapiens OX=9606 GN=EPPK1 PE=1 SV=3	2	2	0.3107	0	1	1	560.307	1119.61	1119.6	2.08	0.00117	0/0	0	0	1.52505e+06	HCD	MS2	42.3638	33.282	82.7879	33053	33052	210419_iNrich_Chymotrypsin_Ctrl_bRP_07.raw	F4.7	1832	1	FALSE	L	V	F4	chymotrypsin	227538	571384	0.284807	0.715193	MOCK	1ST	10	158	0	FALSE	NA	311475	NA	NA	NA
High	[F].eTTDDSLREHFEkW.[G]	HCD	2.2	0.0038	0.026	0.089	0.14	1	Sequest HT (2)	3	607.283	1.41	82.7955	33058	33058	P51991	Glu->pyro-Glu	ETTDDSLREHFEKW	14	3	82.796	411901	14	N-Term(Glu->pyro-Glu);K13(Acetyl:2H(3))	Glu->pyro-Glu@E^Any N-term;Acetyl:2H(3)@K	27	QE	0.491861	FALSE	Sequest HT	Sequest HT (B2)	B	2	Unambiguous	1	P51991	Heterogeneous nuclear ribonucleoprotein A3 OS=Homo sapiens OX=9606 GN=HNRNPA3 PE=1 SV=2	P51991	Heterogeneous nuclear ribonucleoprotein A3 OS=Homo sapiens OX=9606 GN=HNRNPA3 PE=1 SV=2	2	3	0.1409	0	1	1	607.283	1819.84	1819.83	1.41	0.00086	0/0	0	0	1.83448e+06	HCD	MS2	15.2425	47.393	82.7955	33058	33052	210419_iNrich_Chymotrypsin_Ctrl_bRP_07.raw	F4.7	1568	1	FALSE	F	E	F4	chymotrypsin	223060	8306	0.9641	0.0358998	MOCK	1ST	10	158	0	FALSE	0;13	39306	NA	NA	NA
High	[M].aVESRVTQEEIkkEPEkPIDREkTcPL.[L]	HCD	4.21	3.3e-05	3.9e-05	1.06	0.14	1	Sequest HT (2)	4	858.712	3.91	82.8068	33063	33063	O00422	Acetyl	AVESRVTQEEIKKEPEKPIDREKTCPL	27	4	82.807	411902	27	N-Term(Acetyl);K12(Acetyl:2H(3));K13(Acetyl:2H(3));K17(Acetyl:2H(3));K23(Acetyl:2H(3));C25(Carbamidomethyl)	Acetyl@Any N-term;Acetyl:2H(3)@K;Acetyl:2H(3)@K;Acetyl:2H(3)@K;Acetyl:2H(3)@K;Carbamidomethyl@C	27	QE	0.491938	FALSE	Sequest HT	Sequest HT (B2)	B	2	Unambiguous	1	O00422	Histone deacetylase complex subunit SAP18 OS=Homo sapiens OX=9606 GN=SAP18 PE=1 SV=1	O00422	Histone deacetylase complex subunit SAP18 OS=Homo sapiens OX=9606 GN=SAP18 PE=1 SV=1	0	4	0.1378	0	1	1	858.712	3431.83	3431.81	3.91	0.00336	0/0	0	0	1.58709e+06	HCD	MS2	21.674	112.905	82.8068	33063	33052	210419_iNrich_Chymotrypsin_Ctrl_bRP_07.raw	F4.7	1272	1	FALSE	M	A	F4	chymotrypsin	939836	575270	0.62031	0.37969	MOCK	1ST	10	158	0	FALSE	0;12;13;17;23;25	253294	NA	NA	NA
High	[W].rVVSSIEQkTEGAEkkQQm.[A]	HCD	3.59	9.6e-05	0.00018	0.691	0.39	1	Sequest HT (2)	4	593.817	-1.91	82.8171	33067	33067	P63104	Acetyl:2H(3	RVVSSIEQKTEGAEKKQQM	19	4	82.817	411903	19	N-Term(Acetyl:2H(3));K9(Acetyl:2H(3));K15(Acetyl:2H(3));K16(Acetyl:2H(3));M19(Oxidation)	Acetyl:2H(3)@Any N-term;Acetyl:2H(3)@K;Acetyl:2H(3)@K;Acetyl:2H(3)@K;Oxidation@M	27	QE	0.492007	TRUE	Sequest HT	Sequest HT (B2)	B	2	Unambiguous	1	P63104	14-3-3 protein zeta/delta OS=Homo sapiens OX=9606 GN=YWHAZ PE=1 SV=1	P63104	14-3-3 protein zeta/delta OS=Homo sapiens OX=9606 GN=YWHAZ PE=1 SV=1	0	4	0.3872	0	1	1	593.817	2372.25	2372.25	-1.91	-0.00113	0/0	0	0	1.983e+06	HCD	MS2	19.2758	120	82.8171	33067	33065	210419_iNrich_Chymotrypsin_Ctrl_bRP_07.raw	F4.7	2296	1	FALSE	W	R	F4	chymotrypsin	599458	131343	0.820275	0.179725	MOCK	1ST	10	158	1	TRUE	0;9;15;16;19	204218	202.141	12141.4	0.0594531
High	[L].VAIVDVIDQNRAL.[V]	HCD	3	5.1e-05	7.1e-05	0.921	0.46	1	Sequest HT (2)	2	713.407	0.09	82.8183	33068	33068	P50914	NA	VAIVDVIDQNRAL	13	2	82.818	411904	13		NA	27	QE	0.492016	FALSE	Sequest HT	Sequest HT (B2)	B	2	Unambiguous	1	P50914	60S ribosomal protein L14 OS=Homo sapiens OX=9606 GN=RPL14 PE=1 SV=4	P50914	60S ribosomal protein L14 OS=Homo sapiens OX=9606 GN=RPL14 PE=1 SV=4	0	2	0.4567	0	1	1	713.407	1425.81	1425.81	0.09	6e-05	0/0	0	0	3708548	HCD	MS2	4.77385	39.104	82.8183	33068	33065	210419_iNrich_Chymotrypsin_Ctrl_bRP_07.raw	F4.7	1218	1	FALSE	L	V	F4	chymotrypsin	1.28302e+06	3.07395e+06	0.294475	0.705525	MOCK	1ST	10	158	0	FALSE	NA	703914	NA	NA	NA
High	[W].rVVSSIEQkTEGAEkkQQm.[A]	HCD	5.42	3.3e-05	1.4e-07	2.29	0.68	1	Sequest HT (2)	2	1186.63	1.14	82.8261	33072	33072	P63104	Acetyl:2H(3	RVVSSIEQKTEGAEKKQQM	19	2	82.826	411905	19	N-Term(Acetyl:2H(3));K9(Acetyl:2H(3));K15(Acetyl:2H(3));K16(Acetyl:2H(3));M19(Oxidation)	Acetyl:2H(3)@Any N-term;Acetyl:2H(3)@K;Acetyl:2H(3)@K;Acetyl:2H(3)@K;Oxidation@M	27	QE	0.492068	TRUE	Sequest HT	Sequest HT (B2)	B	2	Unambiguous	1	P63104	14-3-3 protein zeta/delta OS=Homo sapiens OX=9606 GN=YWHAZ PE=1 SV=1	P63104	14-3-3 protein zeta/delta OS=Homo sapiens OX=9606 GN=YWHAZ PE=1 SV=1	0	2	0.6808	0	1	1	1186.63	2372.25	2372.25	1.14	0.00135	0/0	0	0	1.89518e+06	HCD	MS2	0	120	82.8261	33072	33065	210419_iNrich_Chymotrypsin_Ctrl_bRP_07.raw	F4.7	2179	1	FALSE	W	R	F4	chymotrypsin	1.39472e+06	449416	0.7563	0.2437	MOCK	1ST	10	158	1	TRUE	0;9;15;16;19	142427	202.14	31608	0.221924
High	[M].aVESRVTQEEIkkEPEkPIDREkTcPL.[L]	HCD	3.42	0.00013	0.00026	0.613	0.15	1	Sequest HT (2)	3	1145.61	-4.12	82.8287	33073	33073	O00422	Acetyl:2H(3	AVESRVTQEEIKKEPEKPIDREKTCPL	27	3	82.829	411906	27	N-Term(Acetyl:2H(3));K12(Acetyl:2H(3));K13(Acetyl:2H(3));K17(Acetyl:2H(3));K23(Acetyl:2H(3));C25(Carbamidomethyl)	Acetyl:2H(3)@Any N-term;Acetyl:2H(3)@K;Acetyl:2H(3)@K;Acetyl:2H(3)@K;Acetyl:2H(3)@K;Carbamidomethyl@C	27	QE	0.492086	FALSE	Sequest HT	Sequest HT (B2)	B	2	Unambiguous	1	O00422	Histone deacetylase complex subunit SAP18 OS=Homo sapiens OX=9606 GN=SAP18 PE=1 SV=1	O00422	Histone deacetylase complex subunit SAP18 OS=Homo sapiens OX=9606 GN=SAP18 PE=1 SV=1	0	3	0.1462	0	1	1	1145.61	3434.82	3434.83	-4.12	-0.00472	0/0	0	0	2366189	HCD	MS2	53.2443	120	82.8287	33073	33065	210419_iNrich_Chymotrypsin_Ctrl_bRP_07.raw	F4.7	1458	1	FALSE	M	A	F4	chymotrypsin	176939	267430	0.398181	0.601819	MOCK	1ST	10	158	0	FALSE	0;12;13;17;23;25	89706.6	NA	NA	NA
High	[L].kDQPPNSVEGLL.[N]	HCD	3.1	0.00011	0.00023	0.643	0.34	1	Sequest HT (2)	2	671.358	0.08	82.8456	33079	33079	Q9NUQ9	NA	KDQPPNSVEGLL	12	2	82.846	411907	12	K1(Acetyl:2H(3))	Acetyl:2H(3)@K	27	QE	0.4922	FALSE	Sequest HT	Sequest HT (B2)	B	2	Unambiguous	1	Q9NUQ9	CYFIP-related Rac1 interactor B OS=Homo sapiens OX=9606 GN=CYRIB PE=1 SV=1	Q9NUQ9	CYFIP-related Rac1 interactor B OS=Homo sapiens OX=9606 GN=CYRIB PE=1 SV=1	1	2	0.3419	0	1	1	671.358	1341.71	1341.71	0.08	5e-05	0/0	0	0	3.61369e+06	HCD	MS2	11.8523	27.034	82.8456	33079	33078	210419_iNrich_Chymotrypsin_Ctrl_bRP_07.raw	F4.7	1834	1	FALSE	L	K	F4	chymotrypsin	730726	463103	0.612086	0.387914	MOCK	1ST	10	158	0	FALSE	1	161279	NA	NA	NA
High	[L].tTERkkRGkTVPEELVkPEEL.[S]	HCD	3.41	0.00026	0.00081	0.414	0.36	1	Sequest HT (2)	3	898.181	-2.51	82.857	33085	33085	Q9UMS4	Acetyl:2H(3	TTERKKRGKTVPEELVKPEEL	21	3	82.857	411908	21	N-Term(Acetyl:2H(3));K5(Acetyl:2H(3));K6(Acetyl:2H(3));K9(Acetyl:2H(3));K17(Acetyl:2H(3))	Acetyl:2H(3)@Any N-term;Acetyl:2H(3)@K;Acetyl:2H(3)@K;Acetyl:2H(3)@K;Acetyl:2H(3)@K	27	QE	0.492277	FALSE	Sequest HT	Sequest HT (B2)	B	2	Unambiguous	1	Q9UMS4	Pre-mRNA-processing factor 19 OS=Homo sapiens OX=9606 GN=PRPF19 PE=1 SV=1	Q9UMS4	Pre-mRNA-processing factor 19 OS=Homo sapiens OX=9606 GN=PRPF19 PE=1 SV=1	1	3	0.3636	0	1	1	898.181	2692.53	2692.53	-2.51	-0.00225	0/0	0	0	2.6464e+06	HCD	MS2	5.79148	112.875	82.857	33085	33078	210419_iNrich_Chymotrypsin_Ctrl_bRP_07.raw	F4.7	680	1	FALSE	L	T	F4	chymotrypsin	2.32147e+06	841417	0.733971	0.266029	MOCK	1ST	10	158	0	FALSE	0;5;6;9;17	999088	NA	NA	NA
High	[M].aNSGckDVTGPDEESF.[L]	HCD	3.53	0.00015	0.00031	0.577	0.52	1	Sequest HT (2)	2	900.377	-0.14	82.8596	33086	33086	O75223	Acetyl	ANSGCKDVTGPDEESF	16	2	82.86	411909	16	N-Term(Acetyl);C5(Carbamidomethyl);K6(Acetyl:2H(3))	Acetyl@Any N-term;Carbamidomethyl@C;Acetyl:2H(3)@K	27	QE	0.492295	FALSE	Sequest HT	Sequest HT (B2)	B	2	Unambiguous	1	O75223	Gamma-glutamylcyclotransferase OS=Homo sapiens OX=9606 GN=GGCT PE=1 SV=1	O75223	Gamma-glutamylcyclotransferase OS=Homo sapiens OX=9606 GN=GGCT PE=1 SV=1	0	2	0.5241	0	1	1	900.377	1799.75	1799.75	-0.14	-0.00013	0/0	0	0	2233213	HCD	MS2	18.7951	120	82.8596	33086	33078	210419_iNrich_Chymotrypsin_Ctrl_bRP_07.raw	F4.7	432	1	FALSE	M	A	F4	chymotrypsin	177182	287428	0.381356	0.618644	MOCK	1ST	10	158	0	FALSE	0;5;6	87459	NA	NA	NA
High	[L].kkNRDYPLASkDAkkQLL.[C]	HCD	3.72	3.3e-05	2.7e-05	1.14	0.53	1	Sequest HT (2)	2	1171.19	-0.6	82.8648	33088	33088	P12268	NA	KKNRDYPLASKDAKKQLL	18	2	82.865	411910	18	K1(Acetyl:2H(3));K2(Acetyl:2H(3));K11(Acetyl:2H(3));K14(Acetyl:2H(3));K15(Acetyl:2H(3))	Acetyl:2H(3)@K;Acetyl:2H(3)@K;Acetyl:2H(3)@K;Acetyl:2H(3)@K;Acetyl:2H(3)@K	27	QE	0.49233	FALSE	Sequest HT	Sequest HT (B2)	B	2	Unambiguous	1	P12268	Inosine-5'-monophosphate dehydrogenase 2 OS=Homo sapiens OX=9606 GN=IMPDH2 PE=1 SV=2	P12268	Inosine-5'-monophosphate dehydrogenase 2 OS=Homo sapiens OX=9606 GN=IMPDH2 PE=1 SV=2	3	2	0.5269	0	1	1	1171.19	2341.37	2341.37	-0.6	-0.0007	0/0	0	0	1.76192e+06	HCD	MS2	0	120	82.8648	33088	33078	210419_iNrich_Chymotrypsin_Ctrl_bRP_07.raw	F4.7	417	1	FALSE	L	K	F4	chymotrypsin	760904	79452.7	0.905454	0.0945464	MOCK	1ST	10	158	0	FALSE	1;2;11;14;15	103986	NA	NA	NA
High	[F].TAPTGISQPVGkVF.[V]	HCD	2.59	0.0012	0.0071	0.196	0.38	1	Sequest HT (2)	2	723.906	1.74	82.8663	33089	33089	Q96Q45	NA	TAPTGISQPVGKVF	14	2	82.866	411911	14	K12(Acetyl:2H(3))	Acetyl:2H(3)@K	27	QE	0.49234	FALSE	Sequest HT	Sequest HT (B2)	B	2	Unambiguous	1	Q96Q45	Transmembrane protein 237 OS=Homo sapiens OX=9606 GN=TMEM237 PE=1 SV=2	Q96Q45	Transmembrane protein 237 OS=Homo sapiens OX=9606 GN=TMEM237 PE=1 SV=2	0	0	0.3784	0	1	1	723.906	1446.81	1446.8	1.74	0.00126	0/0	0	0	1.99193e+06	HCD	MS2	57.9372	57.939	82.8663	33089	33078	210419_iNrich_Chymotrypsin_Ctrl_bRP_07.raw	F4.7	1566	1	FALSE	F	T	F4	chymotrypsin	265152	259576	0.505314	0.494686	MOCK	1ST	10	158	0	FALSE	12	98329.4	NA	NA	NA
High	[L].iAREAEAAIY.[H]	HCD	2.25	0.00036	0.0013	0.357	0.32	1	Sequest HT (2)	2	576.311	0.73	82.8792	33094	33094	P14618	Acetyl:2H(3	IAREAEAAIY	10	2	82.879	411912	10	N-Term(Acetyl:2H(3))	Acetyl:2H(3)@Any N-term	27	QE	0.492427	FALSE	Sequest HT	Sequest HT (B2)	B	2	Unambiguous	1	P14618	Pyruvate kinase PKM OS=Homo sapiens OX=9606 GN=PKM PE=1 SV=4	P14618	Pyruvate kinase PKM OS=Homo sapiens OX=9606 GN=PKM PE=1 SV=4	0	2	0.3244	0	1	1	576.311	1151.61	1151.61	0.73	0.00042	0/0	0	0	4553297	HCD	MS2	24.2708	18.255	82.8792	33094	33091	210419_iNrich_Chymotrypsin_Ctrl_bRP_07.raw	F4.7	1933	1	FALSE	L	I	F4	chymotrypsin	3.86879e+06	918565	0.808127	0.191873	MOCK	1ST	10	158	0	FALSE	0	1760762	NA	NA	NA
High	[L].TNIEEENcQRYLDELM.[K]	HCD	3.98	5.9e-05	9.6e-05	0.849	0.61	1	Sequest HT (2)	2	1028.95	0.67	82.8922	33099	33099	P46940	NA	TNIEEENCQRYLDELM	16	2	82.892	411913	16	C8(Carbamidomethyl)	Carbamidomethyl@C	27	QE	0.492515	FALSE	Sequest HT	Sequest HT (B2)	B	2	Unambiguous	1	P46940	Ras GTPase-activating-like protein IQGAP1 OS=Homo sapiens OX=9606 GN=IQGAP1 PE=1 SV=1	P46940	Ras GTPase-activating-like protein IQGAP1 OS=Homo sapiens OX=9606 GN=IQGAP1 PE=1 SV=1	3	2	0.6106	0	1	1	1028.95	2056.9	2056.9	0.67	0.00069	0/0	0	0	664169	HCD	MS2	0	120	82.8922	33099	33091	210419_iNrich_Chymotrypsin_Ctrl_bRP_07.raw	F4.7	784	1	FALSE	L	T	F4	chymotrypsin	212429	159499	0.571156	0.428844	MOCK	1ST	10	158	0	FALSE	8	109743	NA	NA	NA
High	[L].VSSDPEINTkkINPENSkL.[S]	HCD	4.19	0.00022	0.00063	0.45	0.31	1	Sequest HT (2)	3	750.075	3.62	82.8944	33100	33100	Q9Y266	NA	VSSDPEINTKKINPENSKL	19	3	82.894	411914	19	K10(Acetyl:2H(3));K11(Acetyl:2H(3));K18(Acetyl:2H(3))	Acetyl:2H(3)@K;Acetyl:2H(3)@K;Acetyl:2H(3)@K	27	QE	0.49253	FALSE	Sequest HT	Sequest HT (B2)	B	2	Unambiguous	1	Q9Y266	Nuclear migration protein nudC OS=Homo sapiens OX=9606 GN=NUDC PE=1 SV=1	Q9Y266	Nuclear migration protein nudC OS=Homo sapiens OX=9606 GN=NUDC PE=1 SV=1	0	3	0.3079	0	1	1	750.075	2248.21	2248.2	3.62	0.00271	0/0	0	0	1.21656e+06	HCD	MS2	19.4187	96.136	82.8944	33100	33091	210419_iNrich_Chymotrypsin_Ctrl_bRP_07.raw	F4.7	1997	1	FALSE	L	V	F4	chymotrypsin	406697	242529	0.626433	0.373567	MOCK	1ST	10	158	0	FALSE	10;11;18	94249.9	NA	NA	NA
High	[F].AANSRAkTNADTDGMVkILGQkSTDRVL.[G]	HCD	6.28	3.3e-05	2.5e-08	2.66	0.73	1	Sequest HT (2)	3	1032.55	-0.62	82.8993	33102	33102	P09622	NA	AANSRAKTNADTDGMVKILGQKSTDRVL	28	3	82.899	411915	28	K7(Acetyl:2H(3));K17(Acetyl:2H(3));K22(Acetyl:2H(3))	Acetyl:2H(3)@K;Acetyl:2H(3)@K;Acetyl:2H(3)@K	27	QE	0.492563	FALSE	Sequest HT	Sequest HT (B2)	B	2	Unambiguous	1	P09622	Dihydrolipoyl dehydrogenase, mitochondrial OS=Homo sapiens OX=9606 GN=DLD PE=1 SV=2	P09622	Dihydrolipoyl dehydrogenase, mitochondrial OS=Homo sapiens OX=9606 GN=DLD PE=1 SV=2	2	0	0.7293	0	1	1	1032.55	3095.64	3095.65	-0.62	-0.00064	0/0	0	0	2.68348e+06	HCD	MS2	85.167	120	82.8993	33102	33091	210419_iNrich_Chymotrypsin_Ctrl_bRP_07.raw	F4.7	1615	1	FALSE	F	A	F4	chymotrypsin	1.56717e+06	5.45193e+06	0.223273	0.776727	MOCK	1ST	10	158	0	FALSE	7;17;22	2464935	NA	NA	NA
High	[F].qNHDAADkAAVVkF.[H]	HCD	3.2	5.9e-05	9.8e-05	0.844	0.53	1	Sequest HT (2)	2	824.934	-2.16	82.9081	33105	33105	Q13151	Acetyl:2H(3	QNHDAADKAAVVKF	14	2	82.908	411916	14	N-Term(Acetyl:2H(3));K8(Acetyl:2H(3));K13(Acetyl:2H(3))	Acetyl:2H(3)@Any N-term;Acetyl:2H(3)@K;Acetyl:2H(3)@K	27	QE	0.492622	FALSE	Sequest HT	Sequest HT (B2)	B	2	Unambiguous	1	Q13151	Heterogeneous nuclear ribonucleoprotein A0 OS=Homo sapiens OX=9606 GN=HNRNPA0 PE=1 SV=1	Q13151	Heterogeneous nuclear ribonucleoprotein A0 OS=Homo sapiens OX=9606 GN=HNRNPA0 PE=1 SV=1	0	2	0.525	0	1	1	824.934	1648.86	1648.86	-2.16	-0.00178	0/0	0	0	3.70446e+06	HCD	MS2	26.1314	35.009	82.9081	33105	33104	210419_iNrich_Chymotrypsin_Ctrl_bRP_07.raw	F4.7	2287	1	FALSE	F	Q	F4	chymotrypsin	2.12171e+06	430458	0.831336	0.168664	MOCK	1ST	10	158	0	FALSE	0;8;13	348197	NA	NA	NA
High	[W].eGLNVVkTGRVM.[L]	HCD	2.58	0.00015	0.0003	0.585	0.56	1	Sequest HT (2)	2	665.373	0.56	82.9192	33112	33112	P15531; O60361; P22392	Glu->pyro-Glu	EGLNVVKTGRVM	12	2	82.919	411917	12	N-Term(Glu->pyro-Glu);K7(Acetyl:2H(3))	Glu->pyro-Glu@E^Any N-term;Acetyl:2H(3)@K	27	QE	0.492697	FALSE	Sequest HT	Sequest HT (B2)	B	2	Unambiguous	3	P15531; P22392	Nucleoside diphosphate kinase A OS=Homo sapiens OX=9606 GN=NME1 PE=1 SV=1;Nucleoside diphosphate kinase B OS=Homo sapiens OX=9606 GN=NME2 PE=1 SV=1	P15531; O60361; P22392	Nucleoside diphosphate kinase A OS=Homo sapiens OX=9606 GN=NME1 PE=1 SV=1; Putative nucleoside diphosphate kinase OS=Homo sapiens OX=9606 GN=NME2P1 PE=5 SV=1; Nucleoside diphosphate kinase B OS=Homo sapiens OX=9606 GN=NME2 PE=1 SV=1	1	2	0.562	0	1	1	665.373	1329.74	1329.74	0.56	0.00037	0/0	0	0	4.10649e+06	HCD	MS2	17.3576	33.386	82.9192	33112	33104	210419_iNrich_Chymotrypsin_Ctrl_bRP_07.raw	F4.7	1388	2	FALSE	W	E	F4	chymotrypsin	1.3092e+06	2.00064e+06	0.395548	0.604452	MOCK	1ST	10	158	0	FALSE	0;7	605621	NA	NA	NA
High	[L].iGcIIGRQGANINEIRQm.[S]	HCD	3.23	0.0002	0.00043	0.512	0.26	1	Sequest HT (2)	3	702.032	-0.37	82.9244	33115	33115	Q15365	Acetyl:2H(3	IGCIIGRQGANINEIRQM	18	3	82.924	411918	18	N-Term(Acetyl:2H(3));C3(Carbamidomethyl);M18(Oxidation)	Acetyl:2H(3)@Any N-term;Carbamidomethyl@C;Oxidation@M	27	QE	0.492732	FALSE	Sequest HT	Sequest HT (B2)	B	2	Unambiguous	1	Q15365	Poly(rC)-binding protein 1 OS=Homo sapiens OX=9606 GN=PCBP1 PE=1 SV=2	Q15365	Poly(rC)-binding protein 1 OS=Homo sapiens OX=9606 GN=PCBP1 PE=1 SV=2	0	3	0.257	0	1	1	702.032	2104.08	2104.08	-0.37	-0.00026	0/0	0	0	2.97269e+06	HCD	MS2	48.071	43.429	82.9244	33115	33104	210419_iNrich_Chymotrypsin_Ctrl_bRP_07.raw	F4.7	2538	1	FALSE	L	I	F4	chymotrypsin	378827	908116	0.294362	0.705638	MOCK	1ST	10	158	0	FALSE	0;3;18	149692	NA	NA	NA
High	[ML].RLDLAGRDLTDYL.[M]	HCD	2.48	0.00054	0.0029	0.275	0.22	1	Sequest HT (2)	3	507.607	0.29	82.9331	33118	33118	P63267; P60709; P62736; P68133; Q562R1; P68032; P63261	NA	RLDLAGRDLTDYL	13	3	82.933	411919	13		NA	27	QE	0.492791	FALSE	Sequest HT	Sequest HT (B2)	B	2	Unambiguous	7	P63267; P60709; P68133; Q562R1; P63261	Actin, gamma-enteric smooth muscle OS=Homo sapiens OX=9606 GN=ACTG2 PE=1 SV=1;Actin, cytoplasmic 1 OS=Homo sapiens OX=9606 GN=ACTB PE=1 SV=1;Actin, alpha skeletal muscle OS=Homo sapiens OX=9606 GN=ACTA1 PE=1 SV=1;Beta-actin-like protein 2 OS=Homo sapiens OX=9606 GN=ACTBL2 PE=1 SV=2;Actin, cytoplasmic 2 OS=Homo sapiens OX=9606 GN=ACTG1 PE=1 SV=1	P63267; P60709; P62736; P68133; Q562R1; P68032; P63261	Actin, gamma-enteric smooth muscle OS=Homo sapiens OX=9606 GN=ACTG2 PE=1 SV=1; Actin, cytoplasmic 1 OS=Homo sapiens OX=9606 GN=ACTB PE=1 SV=1; Actin, aortic smooth muscle OS=Homo sapiens OX=9606 GN=ACTA2 PE=1 SV=1; Actin, alpha skeletal muscle OS=Homo sapiens OX=9606 GN=ACTA1 PE=1 SV=1; Beta-actin-like protein 2 OS=Homo sapiens OX=9606 GN=ACTBL2 PE=1 SV=2; Actin, alpha cardiac muscle 1 OS=Homo sapiens OX=9606 GN=ACTC1 PE=1 SV=1; Actin, cytoplasmic 2 OS=Homo sapiens OX=9606 GN=ACTG1 PE=1 SV=1	4	0	0.2218	0	1	1	507.607	1520.81	1520.81	0.29	0.00015	0/0	0	0	1.53456e+06	HCD	MS2	57.3538	49.384	82.9331	33118	33117	210419_iNrich_Chymotrypsin_Ctrl_bRP_07.raw	F4.7	2137	5	FALSE	ML	R	F4	chymotrypsin	1.38927e+06	416772	0.769234	0.230766	MOCK	1ST	10	158	0	FALSE	NA	841931	NA	NA	NA
High	[L].kAkYPSLGQkPGGSDF.[L]	HCD	2.91	0.00047	0.0027	0.28	0.41	1	Sequest HT (2)	2	907.986	0.51	82.9461	33124	33124	O43768	NA	KAKYPSLGQKPGGSDF	16	2	82.946	411920	16	K1(Acetyl:2H(3));K3(Acetyl:2H(3));K10(Acetyl:2H(3))	Acetyl:2H(3)@K;Acetyl:2H(3)@K;Acetyl:2H(3)@K	27	QE	0.492879	FALSE	Sequest HT	Sequest HT (B2)	B	2	Unambiguous	1	O43768	Alpha-endosulfine OS=Homo sapiens OX=9606 GN=ENSA PE=1 SV=1	O43768	Alpha-endosulfine OS=Homo sapiens OX=9606 GN=ENSA PE=1 SV=1	2	2	0.4124	0	1	1	907.986	1814.96	1814.96	0.51	0.00047	0/0	0	0	923172	HCD	MS2	0	120	82.9461	33124	33117	210419_iNrich_Chymotrypsin_Ctrl_bRP_07.raw	F4.7	2186	1	FALSE	L	K	F4	chymotrypsin	325428	549441	0.371973	0.628027	MOCK	1ST	10	158	0	FALSE	1;3;10	394307	NA	NA	NA
High	[F].DVVEGEkGAEAANVTGPGGVPVQGSkY.[A]	HCD	6.76	3.3e-05	1.1e-05	1.34	0.47	1	Sequest HT (2)	3	902.455	-0.87	82.9565	33129	33129	P67809	NA	DVVEGEKGAEAANVTGPGGVPVQGSKY	27	3	82.957	411921	27	K7(Acetyl:2H(3));K26(Acetyl:2H(3))	Acetyl:2H(3)@K;Acetyl:2H(3)@K	27	QE	0.492949	FALSE	Sequest HT	Sequest HT (B2)	B	2	Unambiguous	1	P67809	Y-box-binding protein 1 OS=Homo sapiens OX=9606 GN=YBX1 PE=1 SV=3	P67809	Y-box-binding protein 1 OS=Homo sapiens OX=9606 GN=YBX1 PE=1 SV=3	0	3	0.4719	0	1	1	902.455	2705.35	2705.35	-0.87	-0.00079	0/0	0	0	1422351	HCD	MS2	0	116.308	82.9565	33129	33117	210419_iNrich_Chymotrypsin_Ctrl_bRP_07.raw	F4.7	2407	1	FALSE	F	D	F4	chymotrypsin	789435	623472	0.558731	0.441269	MOCK	1ST	10	158	0	FALSE	7;26	308318	NA	NA	NA
High	[M].ENDSSNLDPSQAPSLAQPL.[V]	HCD	2.43	0.0023	0.016	0.132	0.45	1	Sequest HT (2)	2	991.971	2.35	82.9696	33134	33134	Q14157	NA	ENDSSNLDPSQAPSLAQPL	19	2	82.97	411922	19		NA	27	QE	0.493038	FALSE	Sequest HT	Sequest HT (B2)	B	2	Unambiguous	1	Q14157	Ubiquitin-associated protein 2-like OS=Homo sapiens OX=9606 GN=UBAP2L PE=1 SV=2	Q14157	Ubiquitin-associated protein 2-like OS=Homo sapiens OX=9606 GN=UBAP2L PE=1 SV=2	2	2	0.4486	0	1	1	991.971	1982.93	1982.93	2.35	0.00233	0/0	0	0	2.85584e+06	HCD	MS2	40.5539	93.748	82.9696	33134	33130	210419_iNrich_Chymotrypsin_Ctrl_bRP_07.raw	F4.7	1902	1	FALSE	M	E	F4	chymotrypsin	207444	630525	0.247556	0.752444	MOCK	1ST	10	158	0	FALSE	NA	544952	NA	NA	NA
High	[L].iAREAEAAIY.[H]	HCD	2.2	0.00018	0.0004	0.527	0.3	1	Sequest HT (2)	1	1151.61	-0.48	82.9745	33136	33136	P14618	Acetyl:2H(3	IAREAEAAIY	10	1	82.975	411923	10	N-Term(Acetyl:2H(3))	Acetyl:2H(3)@Any N-term	27	QE	0.493071	FALSE	Sequest HT	Sequest HT (B2)	B	2	Unambiguous	1	P14618	Pyruvate kinase PKM OS=Homo sapiens OX=9606 GN=PKM PE=1 SV=4	P14618	Pyruvate kinase PKM OS=Homo sapiens OX=9606 GN=PKM PE=1 SV=4	0	1	0.3	0	1	1	1151.61	1151.61	1151.61	-0.48	-0.00056	0/0	0	0	2617680	HCD	MS2	0	120	82.9745	33136	33130	210419_iNrich_Chymotrypsin_Ctrl_bRP_07.raw	F4.7	1900	1	FALSE	L	I	F4	chymotrypsin	225277	0	1	0	MOCK	1ST	10	158	0	FALSE	0	73945.9	NA	NA	NA
High	[F].AANSRAkTNADTDGMVkILGQkSTDRVL.[G]	HCD	5.35	3.3e-05	9.7e-08	2.37	0.66	1	Sequest HT (2)	4	774.667	0.14	82.9878	33142	33142	P09622	NA	AANSRAKTNADTDGMVKILGQKSTDRVL	28	4	82.988	411924	28	K7(Acetyl:2H(3));K17(Acetyl:2H(3));K22(Acetyl:2H(3))	Acetyl:2H(3)@K;Acetyl:2H(3)@K;Acetyl:2H(3)@K	27	QE	0.493161	FALSE	Sequest HT	Sequest HT (B2)	B	2	Unambiguous	1	P09622	Dihydrolipoyl dehydrogenase, mitochondrial OS=Homo sapiens OX=9606 GN=DLD PE=1 SV=2	P09622	Dihydrolipoyl dehydrogenase, mitochondrial OS=Homo sapiens OX=9606 GN=DLD PE=1 SV=2	2	4	0.6561	0	1	1	774.667	3095.65	3095.65	0.14	0.00011	0/0	0	0	2.99392e+06	HCD	MS2	41.5404	30.438	82.9878	33142	33130	210419_iNrich_Chymotrypsin_Ctrl_bRP_07.raw	F4.7	1609	1	FALSE	F	A	F4	chymotrypsin	912203	1.89645e+06	0.324783	0.675217	MOCK	1ST	10	158	0	FALSE	7;17;22	516818	NA	NA	NA
High	[M].pGkLRSDAGLESDTAM.[K]	HCD	3.01	3.3e-05	7.5e-06	1.43	0.62	1	Sequest HT (2)	2	869.433	-0.1	82.9942	33144	33144	Q9NR30	Acetyl:2H(3	PGKLRSDAGLESDTAM	16	2	82.994	411925	16	N-Term(Acetyl:2H(3));K3(Acetyl:2H(3))	Acetyl:2H(3)@Any N-term;Acetyl:2H(3)@K	27	QE	0.493204	FALSE	Sequest HT	Sequest HT (B2)	B	2	Unambiguous	1	Q9NR30	Nucleolar RNA helicase 2 OS=Homo sapiens OX=9606 GN=DDX21 PE=1 SV=5	Q9NR30	Nucleolar RNA helicase 2 OS=Homo sapiens OX=9606 GN=DDX21 PE=1 SV=5	2	2	0.6179	0	1	1	869.433	1737.86	1737.86	-0.1	-8e-05	0/0	0	0	7.19678e+06	HCD	MS2	9.33557	23.269	82.9942	33144	33143	210419_iNrich_Chymotrypsin_Ctrl_bRP_07.raw	F4.7	2396	1	FALSE	M	P	F4	chymotrypsin	5.41638e+06	536453	0.909883	0.0901172	MOCK	1ST	10	158	0	FALSE	0;3	991120	NA	NA	NA
High	[L].VSSDPEINTkkINPENSkL.[S]	HCD	3.23	3.3e-05	4.8e-05	1.01	0.27	1	Sequest HT (2)	2	1124.6	-0.99	82.9981	33146	33146	Q9Y266	NA	VSSDPEINTKKINPENSKL	19	2	82.998	411926	19	K10(Acetyl:2H(3));K11(Acetyl:2H(3));K18(Acetyl:2H(3))	Acetyl:2H(3)@K;Acetyl:2H(3)@K;Acetyl:2H(3)@K	27	QE	0.49323	FALSE	Sequest HT	Sequest HT (B2)	B	2	Unambiguous	1	Q9Y266	Nuclear migration protein nudC OS=Homo sapiens OX=9606 GN=NUDC PE=1 SV=1	Q9Y266	Nuclear migration protein nudC OS=Homo sapiens OX=9606 GN=NUDC PE=1 SV=1	0	2	0.2724	0	1	1	1124.6	2248.2	2248.2	-0.99	-0.00112	0/0	0	0	2103641	HCD	MS2	0	120	82.9981	33146	33143	210419_iNrich_Chymotrypsin_Ctrl_bRP_07.raw	F4.7	2133	1	FALSE	L	V	F4	chymotrypsin	335884	456772	0.423745	0.576255	MOCK	1ST	10	158	0	FALSE	10;11;18	231902	NA	NA	NA
High	[F].VDLEPTVIDEVRTGTYRQL.[F]	HCD	4.39	3.3e-05	4.6e-05	1.03	0.49	1	Sequest HT (2)	3	735.385	-6.27	83.0045	33149	33149	Q71U36; P68363; Q9BQE3	NA	VDLEPTVIDEVRTGTYRQL	19	3	83.004	411927	19		NA	27	QE	0.493274	FALSE	Sequest HT	Sequest HT (B2)	B	2	Unambiguous	3	P68363; Q9BQE3	Tubulin alpha-1B chain OS=Homo sapiens OX=9606 GN=TUBA1B PE=1 SV=1;Tubulin alpha-1C chain OS=Homo sapiens OX=9606 GN=TUBA1C PE=1 SV=1	Q71U36; P68363; Q9BQE3	Tubulin alpha-1A chain OS=Homo sapiens OX=9606 GN=TUBA1A PE=1 SV=1; Tubulin alpha-1B chain OS=Homo sapiens OX=9606 GN=TUBA1B PE=1 SV=1; Tubulin alpha-1C chain OS=Homo sapiens OX=9606 GN=TUBA1C PE=1 SV=1	2	3	0.4875	0	1	1	735.385	2204.14	2204.16	-6.27	-0.00461	0/0	0	0	3.59862e+06	HCD	MS2	13.567	27.91	83.0045	33149	33143	210419_iNrich_Chymotrypsin_Ctrl_bRP_07.raw	F4.7	2451	2	FALSE	F	V	F4	chymotrypsin	838745	3.41081e+06	0.197372	0.802628	MOCK	1ST	10	158	0	FALSE	NA	1897937	NA	NA	NA
High	[M].gQkDSYVGDEAQSkRGIL.[T]	HCD	3.84	3.3e-05	1.1e-05	1.35	0.55	1	Sequest HT (2)	2	1043.54	2.42	83.0211	33157	33157	P63267; P60709; P62736; P68133; P68032; P63261	Acetyl:2H(3	GQKDSYVGDEAQSKRGIL	18	2	83.021	411928	18	N-Term(Acetyl:2H(3));K3(Acetyl:2H(3));K14(Acetyl:2H(3))	Acetyl:2H(3)@Any N-term;Acetyl:2H(3)@K;Acetyl:2H(3)@K	27	QE	0.493386	FALSE	Sequest HT	Sequest HT (B2)	B	2	Unambiguous	6	P63267; P60709; P68133; P63261	Actin, gamma-enteric smooth muscle OS=Homo sapiens OX=9606 GN=ACTG2 PE=1 SV=1;Actin, cytoplasmic 1 OS=Homo sapiens OX=9606 GN=ACTB PE=1 SV=1;Actin, alpha skeletal muscle OS=Homo sapiens OX=9606 GN=ACTA1 PE=1 SV=1;Actin, cytoplasmic 2 OS=Homo sapiens OX=9606 GN=ACTG1 PE=1 SV=1	P63267; P60709; P62736; P68133; P68032; P63261	Actin, gamma-enteric smooth muscle OS=Homo sapiens OX=9606 GN=ACTG2 PE=1 SV=1; Actin, cytoplasmic 1 OS=Homo sapiens OX=9606 GN=ACTB PE=1 SV=1; Actin, aortic smooth muscle OS=Homo sapiens OX=9606 GN=ACTA2 PE=1 SV=1; Actin, alpha skeletal muscle OS=Homo sapiens OX=9606 GN=ACTA1 PE=1 SV=1; Actin, alpha cardiac muscle 1 OS=Homo sapiens OX=9606 GN=ACTC1 PE=1 SV=1; Actin, cytoplasmic 2 OS=Homo sapiens OX=9606 GN=ACTG1 PE=1 SV=1	1	2	0.5547	0	1	1	1043.54	2086.08	2086.08	2.42	0.00252	0/0	0	0	3.76876e+06	HCD	MS2	0	120	83.0211	33157	33156	210419_iNrich_Chymotrypsin_Ctrl_bRP_07.raw	F4.7	2506	4	FALSE	M	G	F4	chymotrypsin	1.54678e+06	3.06789e+06	0.335188	0.664812	MOCK	1ST	10	158	0	FALSE	0;3;14	974893	NA	NA	NA
High	[L].kIIDRkkDLVkL.[Q]	HCD	2.62	0.00042	0.002	0.31	0.26	1	Sequest HT (2)	2	825.038	-3.31	83.0272	33160	33160	O95573	NA	KIIDRKKDLVKL	12	2	83.027	411929	12	K1(Acetyl:2H(3));K6(Acetyl:2H(3));K7(Acetyl:2H(3));K11(Acetyl:2H(3))	Acetyl:2H(3)@K;Acetyl:2H(3)@K;Acetyl:2H(3)@K;Acetyl:2H(3)@K	27	QE	0.493427	FALSE	Sequest HT	Sequest HT (B2)	B	2	Unambiguous	1	O95573	Fatty acid CoA ligase Acsl3 OS=Homo sapiens OX=9606 GN=ACSL3 PE=1 SV=3	O95573	Fatty acid CoA ligase Acsl3 OS=Homo sapiens OX=9606 GN=ACSL3 PE=1 SV=3	1	2	0.2595	0	1	1	825.038	1649.07	1649.07	-3.31	-0.00273	0/0	0	0	1.74704e+06	HCD	MS2	29.8836	117.276	83.0272	33160	33156	210419_iNrich_Chymotrypsin_Ctrl_bRP_07.raw	F4.7	32	1	FALSE	L	K	F4	chymotrypsin	601632	539704	0.527129	0.472871	MOCK	1ST	10	158	0	FALSE	1;6;7;11	299372	NA	NA	NA
High	[L].ekkSAVADkHELL.[S]	HCD	3.31	7.6e-05	0.00014	0.762	0.38	1	Sequest HT (2)	2	792.951	0.46	83.0411	33166	33166	O15372	Glu->pyro-Glu	EKKSAVADKHELL	13	2	83.041	411930	13	N-Term(Glu->pyro-Glu);K2(Acetyl:2H(3));K3(Acetyl:2H(3));K9(Acetyl:2H(3))	Glu->pyro-Glu@E^Any N-term;Acetyl:2H(3)@K;Acetyl:2H(3)@K;Acetyl:2H(3)@K	27	QE	0.493521	FALSE	Sequest HT	Sequest HT (B2)	B	2	Unambiguous	1	O15372	Eukaryotic translation initiation factor 3 subunit H OS=Homo sapiens OX=9606 GN=EIF3H PE=1 SV=1	O15372	Eukaryotic translation initiation factor 3 subunit H OS=Homo sapiens OX=9606 GN=EIF3H PE=1 SV=1	1	0	0.3807	0	1	1	792.951	1584.89	1584.89	0.46	0.00037	0/0	0	0	2.55038e+06	HCD	MS2	69.7828	99.794	83.0411	33166	33156	210419_iNrich_Chymotrypsin_Ctrl_bRP_07.raw	F4.7	1157	1	FALSE	L	E	F4	chymotrypsin	668125	457557	0.593529	0.406471	MOCK	1ST	10	158	0	FALSE	0;2;3;9	338081	202.143	4560.8	0.0134902
High	[L].INEYkEDPkLL.[S]	HCD	2.44	0.00043	0.002	0.308	0.35	1	Sequest HT (2)	2	726.398	-1.11	83.0622	33176	33176	Q5VYK3	NA	INEYKEDPKLL	11	2	83.062	411931	11	K5(Acetyl:2H(3));K9(Acetyl:2H(3))	Acetyl:2H(3)@K;Acetyl:2H(3)@K	27	QE	0.493664	FALSE	Sequest HT	Sequest HT (B2)	B	2	Unambiguous	1	Q5VYK3	Proteasome adapter and scaffold protein ECM29 OS=Homo sapiens OX=9606 GN=ECPAS PE=1 SV=2	Q5VYK3	Proteasome adapter and scaffold protein ECM29 OS=Homo sapiens OX=9606 GN=ECPAS PE=1 SV=2	2	2	0.3525	0	1	1	726.398	1451.79	1451.79	-1.11	-0.00081	0/0	0	0	2.59775e+06	HCD	MS2	37.5624	27.643	83.0622	33176	33169	210419_iNrich_Chymotrypsin_Ctrl_bRP_07.raw	F4.7	1892	1	FALSE	L	I	F4	chymotrypsin	500160	260453	0.657575	0.342425	MOCK	1ST	10	158	0	FALSE	5;9	136979	NA	NA	NA
High	[F].LNDSATEGIIL.[I]	HCD	2.09	0.0039	0.027	0.087	0.32	1	Sequest HT (2)	2	573.306	0.08	83.0704	33180	33180	P53597	NA	LNDSATEGIIL	11	2	83.07	411932	11		NA	27	QE	0.493719	FALSE	Sequest HT	Sequest HT (B2)	B	2	Unambiguous	1	P53597	Succinate--CoA ligase [ADP/GDP-forming] subunit alpha, mitochondrial OS=Homo sapiens OX=9606 GN=SUCLG1 PE=1 SV=4	P53597	Succinate--CoA ligase [ADP/GDP-forming] subunit alpha, mitochondrial OS=Homo sapiens OX=9606 GN=SUCLG1 PE=1 SV=4	1	2	0.3158	0	1	1	573.306	1145.6	1145.6	0.08	4e-05	0/0	0	0	7.58194e+06	HCD	MS2	24.7737	11.212	83.0704	33180	33169	210419_iNrich_Chymotrypsin_Ctrl_bRP_07.raw	F4.7	1726	1	FALSE	F	L	F4	chymotrypsin	407528	1.17392e+06	0.257693	0.742307	MOCK	1ST	10	158	0	FALSE	NA	621182	NA	NA	NA
High	[M].ENDSSNLDPSQAPSLAQPL.[V]	HCD	2.27	0.0002	0.00041	0.519	0.38	1	Sequest HT (2)	2	991.969	-0.18	83.0826	33185	33185	Q14157	NA	ENDSSNLDPSQAPSLAQPL	19	2	83.083	411933	19		NA	27	QE	0.493801	FALSE	Sequest HT	Sequest HT (B2)	B	2	Unambiguous	1	Q14157	Ubiquitin-associated protein 2-like OS=Homo sapiens OX=9606 GN=UBAP2L PE=1 SV=2	Q14157	Ubiquitin-associated protein 2-like OS=Homo sapiens OX=9606 GN=UBAP2L PE=1 SV=2	2	2	0.3789	0	1	1	991.969	1982.93	1982.93	-0.18	-0.00017	0/0	0	0	8236458	HCD	MS2	40.2735	75.064	83.0826	33185	33182	210419_iNrich_Chymotrypsin_Ctrl_bRP_07.raw	F4.7	1794	1	FALSE	M	E	F4	chymotrypsin	766341	2174880	0.260552	0.739448	MOCK	1ST	10	158	0	FALSE	NA	1850231	NA	NA	NA
High	[F].kELDDDmDGTVSVTEL.[Q]	HCD	2.69	0.00046	0.0025	0.287	0.48	1	Sequest HT (2)	2	914.415	-1.27	83.0878	33188	33188	P14314	NA	KELDDDMDGTVSVTEL	16	2	83.088	411934	16	K1(Acetyl:2H(3));M7(Oxidation)	Acetyl:2H(3)@K;Oxidation@M	27	QE	0.493836	FALSE	Sequest HT	Sequest HT (B2)	B	2	Unambiguous	1	P14314	Glucosidase 2 subunit beta OS=Homo sapiens OX=9606 GN=PRKCSH PE=1 SV=2	P14314	Glucosidase 2 subunit beta OS=Homo sapiens OX=9606 GN=PRKCSH PE=1 SV=2	2	2	0.4758	0	1	1	914.415	1827.82	1827.82	-1.27	-0.00116	0/0	0	0	3.36678e+06	HCD	MS2	43.7768	88.545	83.0878	33188	33182	210419_iNrich_Chymotrypsin_Ctrl_bRP_07.raw	F4.7	1169	1	FALSE	F	K	F4	chymotrypsin	526202	479616	0.523158	0.476842	MOCK	1ST	10	158	0	FALSE	1;7	279670	NA	NA	NA
High	[Y].sYRPGPGAGPGPAAGAALPDQSF.[L]	HCD	4.72	3.3e-05	9.9e-06	1.36	0.55	1	Sequest HT (2)	2	1093.54	1.79	83.0901	33189	33189	O75340	Acetyl:2H(3	SYRPGPGAGPGPAAGAALPDQSF	23	2	83.09	411935	23	N-Term(Acetyl:2H(3))	Acetyl:2H(3)@Any N-term	27	QE	0.493852	FALSE	Sequest HT	Sequest HT (B2)	B	2	Unambiguous	1	O75340	Programmed cell death protein 6 OS=Homo sapiens OX=9606 GN=PDCD6 PE=1 SV=1	O75340	Programmed cell death protein 6 OS=Homo sapiens OX=9606 GN=PDCD6 PE=1 SV=1	2	2	0.5508	0	1	1	1093.54	2186.07	2186.07	1.79	0.00195	0/0	0	0	1.82347e+06	HCD	MS2	0	99.685	83.0901	33189	33182	210419_iNrich_Chymotrypsin_Ctrl_bRP_07.raw	F4.7	2416	1	FALSE	Y	S	F4	chymotrypsin	1.32911e+06	979353	0.575755	0.424245	MOCK	1ST	10	158	0	FALSE	0	647172	NA	NA	NA
High	[W].ADVEARYPLFEGQETGkkETIEE.[-]	HCD	4.5	3.3e-05	1.8e-05	1.24	0.47	1	Sequest HT (2)	3	910.452	-0.06	83.0944	33191	33191	P41250	NA	ADVEARYPLFEGQETGKKETIEE	23	3	83.094	411936	23	K17(Acetyl:2H(3));K18(Acetyl:2H(3))	Acetyl:2H(3)@K;Acetyl:2H(3)@K	27	QE	0.493881	FALSE	Sequest HT	Sequest HT (B2)	B	2	Unambiguous	1	P41250	Glycine--tRNA ligase OS=Homo sapiens OX=9606 GN=GARS1 PE=1 SV=3	P41250	Glycine--tRNA ligase OS=Homo sapiens OX=9606 GN=GARS1 PE=1 SV=3	3	3	0.4733	0	1	1	910.452	2729.34	2729.34	-0.06	-5e-05	0/0	0	0	2970744	HCD	MS2	24.5756	94.737	83.0944	33191	33182	210419_iNrich_Chymotrypsin_Ctrl_bRP_07.raw	F4.7	2226	1	FALSE	W	A	F4	chymotrypsin	783481	107738	0.879112	0.120888	MOCK	1ST	10	158	0	FALSE	17;18	125410	NA	NA	NA
High	[L].eMIREGkIAGRAVL.[I]	HCD	3.78	0.00016	0.00032	0.568	0.33	1	Sequest HT (2)	3	544.985	1.67	83.1135	33199	33199	Q9Y230	Acetyl:2H(3	EMIREGKIAGRAVL	14	3	83.114	411937	14	N-Term(Acetyl:2H(3));K7(Acetyl:2H(3))	Acetyl:2H(3)@Any N-term;Acetyl:2H(3)@K	27	QE	0.49401	FALSE	Sequest HT	Sequest HT (B2)	B	2	Unambiguous	1	Q9Y230	RuvB-like 2 OS=Homo sapiens OX=9606 GN=RUVBL2 PE=1 SV=3	Q9Y230	RuvB-like 2 OS=Homo sapiens OX=9606 GN=RUVBL2 PE=1 SV=3	1	3	0.3307	0	1	1	544.985	1632.94	1632.94	1.67	0.00091	0/0	0	0	1.4979e+06	HCD	MS2	16.2554	57.62	83.1135	33199	33195	210419_iNrich_Chymotrypsin_Ctrl_bRP_07.raw	F4.7	975	1	FALSE	L	E	F4	chymotrypsin	274552	1.00808e+06	0.214053	0.785947	MOCK	1ST	10	158	0	FALSE	0;7	310897	NA	NA	NA
High	[Y].LDkVRALEEANTEL.[E]	HCD	2.8	0.0002	0.00053	0.478	0.42	1	Sequest HT (2)	2	823.445	-0.97	83.1161	33200	33200	Q99456; Q04695	NA	LDKVRALEEANTEL	14	2	83.116	411938	14	K3(Acetyl:2H(3))	Acetyl:2H(3)@K	27	QE	0.494028	FALSE	Sequest HT	Sequest HT (B2)	B	2	Unambiguous	2	Q04695	Keratin, type I cytoskeletal 17 OS=Homo sapiens OX=9606 GN=KRT17 PE=1 SV=2	Q99456; Q04695	Keratin, type I cytoskeletal 12 OS=Homo sapiens OX=9606 GN=KRT12 PE=1 SV=1; Keratin, type I cytoskeletal 17 OS=Homo sapiens OX=9606 GN=KRT17 PE=1 SV=2	2	2	0.4214	0	1	1	823.445	1645.88	1645.88	-0.97	-0.0008	0/0	0	0	1.28781e+06	HCD	MS2	26.6562	120	83.1161	33200	33195	210419_iNrich_Chymotrypsin_Ctrl_bRP_07.raw	F4.7	2055	1	FALSE	Y	L	F4	chymotrypsin	481995	66622.9	0.878562	0.121438	MOCK	1ST	10	158	0	FALSE	3	85496.1	NA	NA	NA
High	[M].gQkDSYVGDEAQSkRGIL.[T]	HCD	3.36	0.00013	0.00028	0.596	0.55	1	Sequest HT (2)	3	696.029	-1.08	83.1174	33201	33201	P63267; P60709; P62736; P68133; P68032; P63261	Acetyl:2H(3	GQKDSYVGDEAQSKRGIL	18	3	83.117	411939	18	N-Term(Acetyl:2H(3));K3(Acetyl:2H(3));K14(Acetyl:2H(3))	Acetyl:2H(3)@Any N-term;Acetyl:2H(3)@K;Acetyl:2H(3)@K	27	QE	0.494036	FALSE	Sequest HT	Sequest HT (B2)	B	2	Unambiguous	6	P63267; P60709; P68133; P63261	Actin, gamma-enteric smooth muscle OS=Homo sapiens OX=9606 GN=ACTG2 PE=1 SV=1;Actin, cytoplasmic 1 OS=Homo sapiens OX=9606 GN=ACTB PE=1 SV=1;Actin, alpha skeletal muscle OS=Homo sapiens OX=9606 GN=ACTA1 PE=1 SV=1;Actin, cytoplasmic 2 OS=Homo sapiens OX=9606 GN=ACTG1 PE=1 SV=1	P63267; P60709; P62736; P68133; P68032; P63261	Actin, gamma-enteric smooth muscle OS=Homo sapiens OX=9606 GN=ACTG2 PE=1 SV=1; Actin, cytoplasmic 1 OS=Homo sapiens OX=9606 GN=ACTB PE=1 SV=1; Actin, aortic smooth muscle OS=Homo sapiens OX=9606 GN=ACTA2 PE=1 SV=1; Actin, alpha skeletal muscle OS=Homo sapiens OX=9606 GN=ACTA1 PE=1 SV=1; Actin, alpha cardiac muscle 1 OS=Homo sapiens OX=9606 GN=ACTC1 PE=1 SV=1; Actin, cytoplasmic 2 OS=Homo sapiens OX=9606 GN=ACTG1 PE=1 SV=1	1	3	0.5476	0	1	1	696.029	2086.07	2086.08	-1.08	-0.00075	0/0	0	0	19515378	HCD	MS2	20.5377	5.551	83.1174	33201	33195	210419_iNrich_Chymotrypsin_Ctrl_bRP_07.raw	F4.7	2546	4	FALSE	M	G	F4	chymotrypsin	4.78775e+06	4.93012e+06	0.492675	0.507325	MOCK	1ST	10	158	0	FALSE	0;3;14	1600780	NA	NA	NA
High	[F].eDISEkGSLDQDRRLF.[V]	HCD	3.16	8.9e-05	0.00014	0.751	0.36	1	Sequest HT (2)	3	666.673	-0.21	83.1268	33205	33205	P48637	Acetyl:2H(3	EDISEKGSLDQDRRLF	16	3	83.127	411940	16	N-Term(Acetyl:2H(3));K6(Acetyl:2H(3))	Acetyl:2H(3)@Any N-term;Acetyl:2H(3)@K	27	QE	0.4941	FALSE	Sequest HT	Sequest HT (B2)	B	2	Unambiguous	1	P48637	Glutathione synthetase OS=Homo sapiens OX=9606 GN=GSS PE=1 SV=1	P48637	Glutathione synthetase OS=Homo sapiens OX=9606 GN=GSS PE=1 SV=1	2	0	0.3639	0	1	1	666.673	1998	1998	-0.21	-0.00014	0/0	0	0	1.81136e+06	HCD	MS2	73.0121	120	83.1268	33205	33195	210419_iNrich_Chymotrypsin_Ctrl_bRP_07.raw	F4.7	2479	1	FALSE	F	E	F4	chymotrypsin	219258	760996	0.223675	0.776325	MOCK	1ST	10	158	0	FALSE	0;6	199369	NA	NA	NA
High	[M].gQkDSYVGDEAQSkRGIL.[T]	HCD	3.32	0.00039	0.0016	0.33	0.43	1	Sequest HT (2)	3	696.029	-1.08	83.128	33206	33206	P63267; P60709; P62736; P68133; P68032; P63261	Acetyl:2H(3	GQKDSYVGDEAQSKRGIL	18	3	83.128	411941	18	N-Term(Acetyl:2H(3));K3(Acetyl:2H(3));K14(Acetyl:2H(3))	Acetyl:2H(3)@Any N-term;Acetyl:2H(3)@K;Acetyl:2H(3)@K	27	QE	0.494108	FALSE	Sequest HT	Sequest HT (B2)	B	2	Unambiguous	6	P63267; P60709; P68133; P63261	Actin, gamma-enteric smooth muscle OS=Homo sapiens OX=9606 GN=ACTG2 PE=1 SV=1;Actin, cytoplasmic 1 OS=Homo sapiens OX=9606 GN=ACTB PE=1 SV=1;Actin, alpha skeletal muscle OS=Homo sapiens OX=9606 GN=ACTA1 PE=1 SV=1;Actin, cytoplasmic 2 OS=Homo sapiens OX=9606 GN=ACTG1 PE=1 SV=1	P63267; P60709; P62736; P68133; P68032; P63261	Actin, gamma-enteric smooth muscle OS=Homo sapiens OX=9606 GN=ACTG2 PE=1 SV=1; Actin, cytoplasmic 1 OS=Homo sapiens OX=9606 GN=ACTB PE=1 SV=1; Actin, aortic smooth muscle OS=Homo sapiens OX=9606 GN=ACTA2 PE=1 SV=1; Actin, alpha skeletal muscle OS=Homo sapiens OX=9606 GN=ACTA1 PE=1 SV=1; Actin, alpha cardiac muscle 1 OS=Homo sapiens OX=9606 GN=ACTC1 PE=1 SV=1; Actin, cytoplasmic 2 OS=Homo sapiens OX=9606 GN=ACTG1 PE=1 SV=1	1	3	0.4307	0	1	1	696.029	2086.07	2086.08	-1.08	-0.00075	0/0	0	0	19515378	HCD	MS2	17.9609	10.052	83.128	33206	33195	210419_iNrich_Chymotrypsin_Ctrl_bRP_07.raw	F4.7	2546	4	FALSE	M	G	F4	chymotrypsin	2.05024e+06	2.05375e+06	0.499573	0.500427	MOCK	1ST	10	158	0	FALSE	0;3;14	689650	NA	NA	NA
High	[L].TDkAAkGGELVYTDSEARDVF.[E]	HCD	5.7	3.3e-05	2.5e-05	1.16	0.58	1	Sequest HT (2)	3	788.058	-3.98	83.1412	33211	33211	Q15149	NA	TDKAAKGGELVYTDSEARDVF	21	3	83.141	411942	21	K3(Acetyl:2H(3));K6(Acetyl:2H(3))	Acetyl:2H(3)@K;Acetyl:2H(3)@K	27	QE	0.494197	FALSE	Sequest HT	Sequest HT (B2)	B	2	Unambiguous	1	Q15149	Plectin OS=Homo sapiens OX=9606 GN=PLEC PE=1 SV=3	Q15149	Plectin OS=Homo sapiens OX=9606 GN=PLEC PE=1 SV=3	2	3	0.5789	0	1	1	788.058	2362.16	2362.17	-3.98	-0.00313	0/0	0	0	1.49647e+06	HCD	MS2	31.9157	91.302	83.1412	33211	33208	210419_iNrich_Chymotrypsin_Ctrl_bRP_07.raw	F4.7	2450	1	FALSE	L	T	F4	chymotrypsin	683804	1089192	0.385677	0.614323	MOCK	1ST	10	158	0	FALSE	3;6	244517	NA	NA	NA
High	[F].kGRGITGVEDkESW.[H]	HCD	3.43	3.3e-05	3.8e-05	1.07	0.58	1	Sequest HT (2)	2	848.947	0.77	83.1486	33214	33214	P29401	Acetyl:2H(3	KGRGITGVEDKESW	14	2	83.149	411943	14	N-Term(Acetyl:2H(3));K1(Acetyl:2H(3));K11(Acetyl:2H(3))	Acetyl:2H(3)@Any N-term;Acetyl:2H(3)@K;Acetyl:2H(3)@K	27	QE	0.494247	FALSE	Sequest HT	Sequest HT (B2)	B	2	Unambiguous	1	P29401	Transketolase OS=Homo sapiens OX=9606 GN=TKT PE=1 SV=3	P29401	Transketolase OS=Homo sapiens OX=9606 GN=TKT PE=1 SV=3	0	2	0.5831	0	1	1	848.947	1696.89	1696.89	0.77	0.00066	0/0	0	0	1.68732e+06	HCD	MS2	0	114.55	83.1486	33214	33208	210419_iNrich_Chymotrypsin_Ctrl_bRP_07.raw	F4.7	2335	1	FALSE	F	K	F4	chymotrypsin	979713	427445	0.696235	0.303765	MOCK	1ST	10	158	0	FALSE	0;1;11	216961	NA	NA	NA
High	[F].amNVGkARGFF.[K]	HCD	3.2	0.00024	0.00071	0.432	0.58	1	Sequest HT (2)	2	652.339	-1.55	83.1676	33224	33224	P14618	Acetyl:2H(3	AMNVGKARGFF	11	2	83.168	411944	11	N-Term(Acetyl:2H(3));M2(Oxidation);K6(Acetyl:2H(3))	Acetyl:2H(3)@Any N-term;Oxidation@M;Acetyl:2H(3)@K	27	QE	0.494376	FALSE	Sequest HT	Sequest HT (B2)	B	2	Unambiguous	1	P14618	Pyruvate kinase PKM OS=Homo sapiens OX=9606 GN=PKM PE=1 SV=4	P14618	Pyruvate kinase PKM OS=Homo sapiens OX=9606 GN=PKM PE=1 SV=4	2	2	0.5812	0	1	1	652.339	1303.67	1303.67	-1.55	-0.00101	0/0	0	0	3.84468e+06	HCD	MS2	20.4407	40.947	83.1676	33224	33221	210419_iNrich_Chymotrypsin_Ctrl_bRP_07.raw	F4.7	2119	1	FALSE	F	A	F4	chymotrypsin	1013214	1.66701e+06	0.378034	0.621966	MOCK	1ST	10	158	0	FALSE	0;2;6	856402	NA	NA	NA
High	[F].TAAAAATPVPSVVL.[T]	HCD	2.39	0.00022	0.00056	0.469	0.56	1	Sequest HT (2)	1	1267.72	-0.55	83.1757	33228	33228	Q15633	NA	TAAAAATPVPSVVL	14	1	83.176	411945	14		NA	27	QE	0.49443	FALSE	Sequest HT	Sequest HT (B2)	B	2	Unambiguous	1	Q15633	RISC-loading complex subunit TARBP2 OS=Homo sapiens OX=9606 GN=TARBP2 PE=1 SV=3	Q15633	RISC-loading complex subunit TARBP2 OS=Homo sapiens OX=9606 GN=TARBP2 PE=1 SV=3	0	1	0.5607	0	1	1	1267.72	1267.72	1267.73	-0.55	-0.0007	0/0	0	0	1.1361e+06	HCD	MS2	0	120	83.1757	33228	33221	210419_iNrich_Chymotrypsin_Ctrl_bRP_07.raw	F4.7	1066	1	FALSE	F	T	F4	chymotrypsin	113200	89278.4	0.559073	0.440927	MOCK	1ST	10	158	0	FALSE	NA	64479.7	NA	NA	NA
High	[Y].GkIDTIEIITDRQSGkkRGF.[G]	HCD	4.03	3.3e-05	3.2e-05	1.11	0.36	1	Sequest HT (2)	3	799.787	0.41	83.1839	33232	33232	P22626	NA	GKIDTIEIITDRQSGKKRGF	20	3	83.184	411946	20	K2(Acetyl:2H(3));K16(Acetyl:2H(3));K17(Acetyl:2H(3))	Acetyl:2H(3)@K;Acetyl:2H(3)@K;Acetyl:2H(3)@K	27	QE	0.494486	FALSE	Sequest HT	Sequest HT (B2)	B	2	Unambiguous	1	P22626	Heterogeneous nuclear ribonucleoproteins A2/B1 OS=Homo sapiens OX=9606 GN=HNRNPA2B1 PE=1 SV=2	P22626	Heterogeneous nuclear ribonucleoproteins A2/B1 OS=Homo sapiens OX=9606 GN=HNRNPA2B1 PE=1 SV=2	0	3	0.3648	0	1	1	799.787	2397.35	2397.34	0.41	0.00033	0/0	0	0	2.7412e+06	HCD	MS2	62.6148	93.16	83.1839	33232	33221	210419_iNrich_Chymotrypsin_Ctrl_bRP_07.raw	F4.7	985	1	FALSE	Y	G	F4	chymotrypsin	791314	3.02017e+06	0.207613	0.792387	MOCK	1ST	10	158	0	FALSE	2;16;17	739819	NA	NA	NA
High	[F].eDISEkGSLDQDRRLF.[V]	HCD	1.96	0.00064	0.0032	0.266	0.31	1	Sequest HT (2)	2	999.513	6.69	83.1927	33235	33235	P48637	Acetyl:2H(3	EDISEKGSLDQDRRLF	16	2	83.193	411947	16	N-Term(Acetyl:2H(3));K6(Acetyl:2H(3))	Acetyl:2H(3)@Any N-term;Acetyl:2H(3)@K	27	QE	0.494545	FALSE	Sequest HT	Sequest HT (B2)	B	2	Unambiguous	1	P48637	Glutathione synthetase OS=Homo sapiens OX=9606 GN=GSS PE=1 SV=1	P48637	Glutathione synthetase OS=Homo sapiens OX=9606 GN=GSS PE=1 SV=1	2	2	0.3112	0	1	1	999.513	1998.02	1998	6.69	0.00669	0/0	0	0	630320	HCD	MS2	69.1981	120	83.1927	33235	33234	210419_iNrich_Chymotrypsin_Ctrl_bRP_07.raw	F4.7	2438	1	FALSE	F	E	F4	chymotrypsin	59183.8	230896	0.204026	0.795974	MOCK	1ST	10	158	0	FALSE	0;6	61943.3	NA	NA	NA
High	[M].aDAAASPVGkRLL.[L]	HCD	3.21	5.1e-05	5.9e-05	0.964	0.66	1	Sequest HT (2)	2	678.39	0.38	83.1966	33237	33237	Q7LBC6	Acetyl	ADAAASPVGKRLL	13	2	83.197	411948	13	N-Term(Acetyl);K10(Acetyl:2H(3))	Acetyl@Any N-term;Acetyl:2H(3)@K	27	QE	0.494572	FALSE	Sequest HT	Sequest HT (B2)	B	2	Unambiguous	1	Q7LBC6	Lysine-specific demethylase 3B OS=Homo sapiens OX=9606 GN=KDM3B PE=1 SV=2	Q7LBC6	Lysine-specific demethylase 3B OS=Homo sapiens OX=9606 GN=KDM3B PE=1 SV=2	1	2	0.6573	0	1	1	678.39	1355.77	1355.77	0.38	0.00026	0/0	0	0	3.87132e+06	HCD	MS2	27.6728	24.491	83.1966	33237	33234	210419_iNrich_Chymotrypsin_Ctrl_bRP_07.raw	F4.7	1104	1	FALSE	M	A	F4	chymotrypsin	3.54818e+06	3.08802e+06	0.53467	0.46533	MOCK	1ST	10	158	0	FALSE	0;10	1502430	NA	NA	NA
High	[L].ANGLDNkLREDLERL.[K]	HCD	3.73	0.00013	0.00026	0.617	0.52	1	Sequest HT (2)	3	600.993	-0.41	83.1991	33239	33239	P62269	NA	ANGLDNKLREDLERL	15	3	83.199	411949	15	K7(Acetyl:2H(3))	Acetyl:2H(3)@K	27	QE	0.494589	FALSE	Sequest HT	Sequest HT (B2)	B	2	Unambiguous	1	P62269	40S ribosomal protein S18 OS=Homo sapiens OX=9606 GN=RPS18 PE=1 SV=3	P62269	40S ribosomal protein S18 OS=Homo sapiens OX=9606 GN=RPS18 PE=1 SV=3	3	3	0.5174	0	1	1	600.993	1800.96	1800.96	-0.41	-0.00025	0/0	0	0	2.36473e+06	HCD	MS2	42.5503	25.238	83.1991	33239	33234	210419_iNrich_Chymotrypsin_Ctrl_bRP_07.raw	F4.7	2121	1	FALSE	L	A	F4	chymotrypsin	425604	2.16581e+06	0.164236	0.835764	MOCK	1ST	10	158	0	FALSE	7	877237	NA	NA	NA
High	[Y].icPHAPRIPVTL.[N]	HCD	3.32	0.00016	0.00033	0.565	0.49	1	Sequest HT (2)	2	709.904	-0.22	83.2015	33240	33240	O95372	Acetyl:2H(3	ICPHAPRIPVTL	12	2	83.202	411950	12	N-Term(Acetyl:2H(3));C2(Carbamidomethyl)	Acetyl:2H(3)@Any N-term;Carbamidomethyl@C	27	QE	0.494605	FALSE	Sequest HT	Sequest HT (B2)	B	2	Unambiguous	1	O95372	Acyl-protein thioesterase 2 OS=Homo sapiens OX=9606 GN=LYPLA2 PE=1 SV=1	O95372	Acyl-protein thioesterase 2 OS=Homo sapiens OX=9606 GN=LYPLA2 PE=1 SV=1	0	2	0.491	0	1	1	709.904	1418.8	1418.8	-0.22	-0.00016	0/0	0	0	2.39701e+06	HCD	MS2	0	106.326	83.2015	33240	33234	210419_iNrich_Chymotrypsin_Ctrl_bRP_07.raw	F4.7	1290	1	FALSE	Y	I	F4	chymotrypsin	496765	1.54877e+06	0.242853	0.757147	MOCK	1ST	10	158	0	FALSE	0;2	355083	NA	NA	NA
High	[F].QkLNSNTQVVLL.[S]	HCD	2.7	0.00039	0.0015	0.336	0.46	1	Sequest HT (2)	2	701.411	-0.03	83.2053	33242	33242	P60842	NA	QKLNSNTQVVLL	12	2	83.205	411951	12	K2(Acetyl:2H(3))	Acetyl:2H(3)@K	27	QE	0.49463	FALSE	Sequest HT	Sequest HT (B2)	B	2	Unambiguous	1	P60842	Eukaryotic initiation factor 4A-I OS=Homo sapiens OX=9606 GN=EIF4A1 PE=1 SV=1	P60842	Eukaryotic initiation factor 4A-I OS=Homo sapiens OX=9606 GN=EIF4A1 PE=1 SV=1	2	2	0.463	0	1	1	701.411	1401.81	1401.81	-0.03	-2e-05	0/0	0	0	4.54302e+06	HCD	MS2	25.4005	27.129	83.2053	33242	33234	210419_iNrich_Chymotrypsin_Ctrl_bRP_07.raw	F4.7	887	1	FALSE	F	Q	F4	chymotrypsin	1.96913e+06	359737	0.845531	0.154469	MOCK	1ST	10	158	0	FALSE	2	841075	NA	NA	NA
High	[F].TAAAAATPVPSVVL.[T]	HCD	3.82	8.9e-05	0.00015	0.749	0.5	1	Sequest HT (2)	2	634.366	-0.04	83.2462	33261	33261	Q15633	NA	TAAAAATPVPSVVL	14	2	83.246	411952	14		NA	27	QE	0.494907	FALSE	Sequest HT	Sequest HT (B2)	B	2	Unambiguous	1	Q15633	RISC-loading complex subunit TARBP2 OS=Homo sapiens OX=9606 GN=TARBP2 PE=1 SV=3	Q15633	RISC-loading complex subunit TARBP2 OS=Homo sapiens OX=9606 GN=TARBP2 PE=1 SV=3	0	2	0.4974	0	1	1	634.366	1267.73	1267.73	-0.04	-2e-05	0/0	0	0	3.35496e+06	HCD	MS2	39.2374	44.515	83.2462	33261	33260	210419_iNrich_Chymotrypsin_Ctrl_bRP_07.raw	F4.7	1083	1	FALSE	F	T	F4	chymotrypsin	735629	339957	0.683933	0.316067	MOCK	1ST	10	158	0	FALSE	NA	140135	NA	NA	NA
High	[Y].TQTLkPGIkL.[T]	HCD	2.1	0.00056	0.003	0.271	0.41	1	Sequest HT (2)	1	1188.75	-0.1	83.2531	33265	33265	P21796	NA	TQTLKPGIKL	10	1	83.253	411953	10	K5(Acetyl:2H(3));K9(Acetyl:2H(3))	Acetyl:2H(3)@K;Acetyl:2H(3)@K	27	QE	0.494953	FALSE	Sequest HT	Sequest HT (B2)	B	2	Unambiguous	1	P21796	Voltage-dependent anion-selective channel protein 1 OS=Homo sapiens OX=9606 GN=VDAC1 PE=1 SV=2	P21796	Voltage-dependent anion-selective channel protein 1 OS=Homo sapiens OX=9606 GN=VDAC1 PE=1 SV=2	1	1	0.4095	0	1	1	1188.75	1188.75	1188.75	-0.1	-0.00011	0/0	0	0	2.59669e+06	HCD	MS2	29.8883	120	83.2531	33265	33260	210419_iNrich_Chymotrypsin_Ctrl_bRP_07.raw	F4.7	284	1	FALSE	Y	T	F4	chymotrypsin	250260	900612	0.217452	0.782548	MOCK	1ST	10	158	0	FALSE	5;9	629016	NA	NA	NA
High	[F].sLIETHEAkPL.[K]	HCD	2.73	0.00027	0.00083	0.41	0.14	1	Sequest HT (2)	2	664.372	-0.38	83.2582	33267	33267	Q9H8Y8	Acetyl:2H(3	SLIETHEAKPL	11	2	83.258	411954	11	N-Term(Acetyl:2H(3));K9(Acetyl:2H(3))	Acetyl:2H(3)@Any N-term;Acetyl:2H(3)@K	27	QE	0.494988	FALSE	Sequest HT	Sequest HT (B2)	B	2	Unambiguous	1	Q9H8Y8	Golgi reassembly-stacking protein 2 OS=Homo sapiens OX=9606 GN=GORASP2 PE=1 SV=3	Q9H8Y8	Golgi reassembly-stacking protein 2 OS=Homo sapiens OX=9606 GN=GORASP2 PE=1 SV=3	1	2	0.1355	0	1	1	664.372	1327.74	1327.74	-0.38	-0.00025	0/0	0	0	1.66498e+06	HCD	MS2	46.8885	120	83.2582	33267	33260	210419_iNrich_Chymotrypsin_Ctrl_bRP_07.raw	F4.7	1434	1	FALSE	F	S	F4	chymotrypsin	487442	758349	0.391271	0.608729	MOCK	1ST	10	158	0	FALSE	0;9	684206	NA	NA	NA
High	[Y].TQTLkPGIkL.[T]	HCD	2.44	0.00049	0.0028	0.277	0.43	1	Sequest HT (2)	2	594.877	-0.26	83.2647	33270	33270	P21796	NA	TQTLKPGIKL	10	2	83.265	411955	10	K5(Acetyl:2H(3));K9(Acetyl:2H(3))	Acetyl:2H(3)@K;Acetyl:2H(3)@K	27	QE	0.495032	FALSE	Sequest HT	Sequest HT (B2)	B	2	Unambiguous	1	P21796	Voltage-dependent anion-selective channel protein 1 OS=Homo sapiens OX=9606 GN=VDAC1 PE=1 SV=2	P21796	Voltage-dependent anion-selective channel protein 1 OS=Homo sapiens OX=9606 GN=VDAC1 PE=1 SV=2	1	2	0.4262	0	1	1	594.877	1188.75	1188.75	-0.26	-0.00016	0/0	0	0	8855305	HCD	MS2	53.8984	9.439	83.2647	33270	33260	210419_iNrich_Chymotrypsin_Ctrl_bRP_07.raw	F4.7	266	1	FALSE	Y	T	F4	chymotrypsin	1.76261e+06	2.50761e+06	0.412768	0.587232	MOCK	1ST	10	158	0	FALSE	5;9	1246859	202.14	39970.2	0.0320567
High	[M].aDAAASPVGkRLL.[L]	HCD	2.18	0.00038	0.0015	0.339	0.54	1	Sequest HT (2)	1	1355.77	-1.55	83.2785	33276	33276	Q7LBC6	Acetyl	ADAAASPVGKRLL	13	1	83.278	411956	13	N-Term(Acetyl);K10(Acetyl:2H(3))	Acetyl@Any N-term;Acetyl:2H(3)@K	27	QE	0.495125	FALSE	Sequest HT	Sequest HT (B2)	B	2	Unambiguous	1	Q7LBC6	Lysine-specific demethylase 3B OS=Homo sapiens OX=9606 GN=KDM3B PE=1 SV=2	Q7LBC6	Lysine-specific demethylase 3B OS=Homo sapiens OX=9606 GN=KDM3B PE=1 SV=2	1	1	0.5367	0	1	1	1355.77	1355.77	1355.77	-1.55	-0.00209	0/0	0	0	1.48032e+06	HCD	MS2	0	120	83.2785	33276	33273	210419_iNrich_Chymotrypsin_Ctrl_bRP_07.raw	F4.7	1196	1	FALSE	M	A	F4	chymotrypsin	123870	188746	0.396239	0.603761	MOCK	1ST	10	158	0	FALSE	0;10	139637	NA	NA	NA
High	[L].TDkAAkGGELVYTDSEARDVF.[E]	HCD	4.37	3.3e-05	7.4e-07	1.93	0.58	1	Sequest HT (2)	2	1181.59	-1.08	83.2937	33284	33284	Q15149	NA	TDKAAKGGELVYTDSEARDVF	21	2	83.294	411957	21	K3(Acetyl:2H(3));K6(Acetyl:2H(3))	Acetyl:2H(3)@K;Acetyl:2H(3)@K	27	QE	0.495228	FALSE	Sequest HT	Sequest HT (B2)	B	2	Unambiguous	1	Q15149	Plectin OS=Homo sapiens OX=9606 GN=PLEC PE=1 SV=3	Q15149	Plectin OS=Homo sapiens OX=9606 GN=PLEC PE=1 SV=3	2	2	0.5812	0	1	1	1181.59	2362.17	2362.17	-1.08	-0.00128	0/0	0	0	2.45952e+06	HCD	MS2	0	120	83.2937	33284	33273	210419_iNrich_Chymotrypsin_Ctrl_bRP_07.raw	F4.7	2563	1	FALSE	L	T	F4	chymotrypsin	438479	1.42264e+06	0.2356	0.7644	MOCK	1ST	10	158	0	FALSE	3;6	327488	NA	NA	NA
High	[L].ANGLDNkLREDLERL.[K]	HCD	3.33	0.00039	0.0016	0.331	0.36	1	Sequest HT (2)	2	900.986	0.24	83.3048	33289	33289	P62269	NA	ANGLDNKLREDLERL	15	2	83.305	411958	15	K7(Acetyl:2H(3))	Acetyl:2H(3)@K	27	QE	0.495303	FALSE	Sequest HT	Sequest HT (B2)	B	2	Unambiguous	1	P62269	40S ribosomal protein S18 OS=Homo sapiens OX=9606 GN=RPS18 PE=1 SV=3	P62269	40S ribosomal protein S18 OS=Homo sapiens OX=9606 GN=RPS18 PE=1 SV=3	3	2	0.3634	0	1	1	900.986	1800.96	1800.96	0.24	0.00021	0/0	0	0	2.67898e+06	HCD	MS2	22.9764	86.865	83.3048	33289	33286	210419_iNrich_Chymotrypsin_Ctrl_bRP_07.raw	F4.7	2087	1	FALSE	L	A	F4	chymotrypsin	279963	847224	0.248373	0.751627	MOCK	1ST	10	158	0	FALSE	7	461856	NA	NA	NA
High	[Y].IRSNLDPSNVDSLF.[Y]	HCD	3.03	0.00043	0.0021	0.304	0.46	1	Sequest HT (2)	2	788.903	1.26	83.3212	33296	33296	P04844	NA	IRSNLDPSNVDSLF	14	2	83.321	411959	14		NA	27	QE	0.495414	FALSE	Sequest HT	Sequest HT (B2)	B	2	Unambiguous	1	P04844	Dolichyl-diphosphooligosaccharide--protein glycosyltransferase subunit 2 OS=Homo sapiens OX=9606 GN=RPN2 PE=1 SV=3	P04844	Dolichyl-diphosphooligosaccharide--protein glycosyltransferase subunit 2 OS=Homo sapiens OX=9606 GN=RPN2 PE=1 SV=3	2	0	0.462	0	1	1	788.903	1576.8	1576.8	1.26	0.00099	0/0	0	0	4.26689e+06	HCD	MS2	82.157	27.302	83.3212	33296	33286	210419_iNrich_Chymotrypsin_Ctrl_bRP_07.raw	F4.7	2342	1	FALSE	Y	I	F4	chymotrypsin	2.23988e+06	345803	0.866263	0.133737	MOCK	1ST	10	158	0	FALSE	NA	971720	NA	NA	NA
High	[L].ANGLDNkLREDLERL.[K]	HCD	3.99	0.00027	0.00083	0.411	0.45	1	Sequest HT (2)	3	600.993	-0.01	83.3225	33297	33297	P62269	NA	ANGLDNKLREDLERL	15	3	83.323	411960	15	K7(Acetyl:2H(3))	Acetyl:2H(3)@K	27	QE	0.495422	FALSE	Sequest HT	Sequest HT (B2)	B	2	Unambiguous	1	P62269	40S ribosomal protein S18 OS=Homo sapiens OX=9606 GN=RPS18 PE=1 SV=3	P62269	40S ribosomal protein S18 OS=Homo sapiens OX=9606 GN=RPS18 PE=1 SV=3	3	3	0.4461	0	1	1	600.993	1800.96	1800.96	-0.01	0	0/0	0	0	25076388	HCD	MS2	26.7187	6.711	83.3225	33297	33286	210419_iNrich_Chymotrypsin_Ctrl_bRP_07.raw	F4.7	2087	1	FALSE	L	A	F4	chymotrypsin	3.34729e+06	1.13863e+07	0.227188	0.772812	MOCK	1ST	10	158	0	FALSE	7	4142189	NA	NA	NA
High	[L].tkIIRDkGTmL.[G]	HCD	3.66	0.00034	0.0011	0.37	0.6	1	Sequest HT (2)	2	713.916	-2.48	83.3312	33300	33300	P31327	Acetyl:2H(3	TKIIRDKGTML	11	2	83.331	411961	11	N-Term(Acetyl:2H(3));K2(Acetyl:2H(3));K7(Acetyl:2H(3));M10(Oxidation)	Acetyl:2H(3)@Any N-term;Acetyl:2H(3)@K;Acetyl:2H(3)@K;Oxidation@M	27	QE	0.495481	FALSE	Sequest HT	Sequest HT (B2)	B	2	Unambiguous	1	P31327	Carbamoyl-phosphate synthase [ammonia], mitochondrial OS=Homo sapiens OX=9606 GN=CPS1 PE=1 SV=2	P31327	Carbamoyl-phosphate synthase [ammonia], mitochondrial OS=Homo sapiens OX=9606 GN=CPS1 PE=1 SV=2	1	2	0.6011	0	1	1	713.916	1426.82	1426.83	-2.48	-0.00177	0/0	0	0	2669426	HCD	MS2	45.3195	38.418	83.3312	33300	33299	210419_iNrich_Chymotrypsin_Ctrl_bRP_07.raw	F4.7	931	1	FALSE	L	T	F4	chymotrypsin	578865	378457	0.604671	0.395329	MOCK	1ST	10	158	0	FALSE	0;2;7;10	146241	NA	NA	NA
High	[W].NGDNMLEPSANmPW.[F]	HCD	2.4	0.0034	0.023	0.099	0.46	1	Sequest HT (2)	2	796.331	1.53	83.3366	33303	33303	P68104; Q5VTE0	NA	NGDNMLEPSANMPW	14	2	83.337	411962	14	M12(Oxidation)	Oxidation@M	27	QE	0.495518	FALSE	Sequest HT	Sequest HT (B2)	B	2	Unambiguous	2	P68104	Elongation factor 1-alpha 1 OS=Homo sapiens OX=9606 GN=EEF1A1 PE=1 SV=1	P68104; Q5VTE0	Elongation factor 1-alpha 1 OS=Homo sapiens OX=9606 GN=EEF1A1 PE=1 SV=1; Putative elongation factor 1-alpha-like 3 OS=Homo sapiens OX=9606 GN=EEF1A1P5 PE=5 SV=1	3	2	0.4625	0	1	1	796.331	1591.65	1591.65	1.53	0.00122	0/0	0	0	3.09936e+06	HCD	MS2	27.6453	90.417	83.3366	33303	33299	210419_iNrich_Chymotrypsin_Ctrl_bRP_07.raw	F4.7	411	1	FALSE	W	N	F4	chymotrypsin	228582	736752	0.23679	0.76321	MOCK	1ST	10	158	0	FALSE	12	516802	NA	NA	NA
High	[L].kEDIIQGF.[R]	HCD	1.5	0.0095	0.068	0.005	0.26	1	Sequest HT (2)	1	994.53	1.84	83.3418	33305	33305	P13010	NA	KEDIIQGF	8	1	83.342	411963	8	K1(Acetyl:2H(3))	Acetyl:2H(3)@K	27	QE	0.495553	FALSE	Sequest HT	Sequest HT (B2)	B	2	Unambiguous	1	P13010	X-ray repair cross-complementing protein 5 OS=Homo sapiens OX=9606 GN=XRCC5 PE=1 SV=3	P13010	X-ray repair cross-complementing protein 5 OS=Homo sapiens OX=9606 GN=XRCC5 PE=1 SV=3	0	1	0.26	0	1	1	994.53	994.53	994.528	1.84	0.00183	0/0	0	0	1825827	HCD	MS2	0	120	83.3418	33305	33299	210419_iNrich_Chymotrypsin_Ctrl_bRP_07.raw	F4.7	2098	1	FALSE	L	K	F4	chymotrypsin	623187	45209.6	0.932361	0.0676388	MOCK	1ST	10	158	0	FALSE	1	351325	NA	NA	NA
High	[L].ISEAQAIkADL.[A]	HCD	2.03	0.0011	0.0059	0.212	0.42	1	Sequest HT (2)	1	1203.67	0.28	83.3444	33306	33306	Q14204	NA	ISEAQAIKADL	11	1	83.344	411964	11	K8(Acetyl:2H(3))	Acetyl:2H(3)@K	27	QE	0.49557	FALSE	Sequest HT	Sequest HT (B2)	B	2	Unambiguous	1	Q14204	Cytoplasmic dynein 1 heavy chain 1 OS=Homo sapiens OX=9606 GN=DYNC1H1 PE=1 SV=5	Q14204	Cytoplasmic dynein 1 heavy chain 1 OS=Homo sapiens OX=9606 GN=DYNC1H1 PE=1 SV=5	0	1	0.4236	0	1	1	1203.67	1203.67	1203.67	0.28	0.00033	0/0	0	0	1.77918e+06	HCD	MS2	26.4158	120	83.3444	33306	33299	210419_iNrich_Chymotrypsin_Ctrl_bRP_07.raw	F4.7	1611	1	FALSE	L	I	F4	chymotrypsin	214028	30937.4	0.873707	0.126293	MOCK	1ST	10	158	0	FALSE	8	102912	NA	NA	NA
High	[L].TSEEEARLkkSADTLW.[G]	HCD	4.07	5.1e-05	6.1e-05	0.957	0.46	1	Sequest HT (2)	2	977.504	-1.9	83.3511	33309	33309	P00338	NA	TSEEEARLKKSADTLW	16	2	83.351	411965	16	K9(Acetyl:2H(3));K10(Acetyl:2H(3))	Acetyl:2H(3)@K;Acetyl:2H(3)@K	27	QE	0.495616	FALSE	Sequest HT	Sequest HT (B2)	B	2	Unambiguous	1	P00338	L-lactate dehydrogenase A chain OS=Homo sapiens OX=9606 GN=LDHA PE=1 SV=2	P00338	L-lactate dehydrogenase A chain OS=Homo sapiens OX=9606 GN=LDHA PE=1 SV=2	2	2	0.4595	0	1	1	977.504	1954	1954	-1.9	-0.00185	0/0	0	0	1.43521e+06	HCD	MS2	18.134	120	83.3511	33309	33299	210419_iNrich_Chymotrypsin_Ctrl_bRP_07.raw	F4.7	2416	1	FALSE	L	T	F4	chymotrypsin	675692	212794	0.760498	0.239502	MOCK	1ST	10	158	0	FALSE	9;10	146717	NA	NA	NA
High	[L].iAREAEAAIY.[H]	HCD	2.58	0.00016	0.00035	0.552	0.33	1	Sequest HT (2)	2	576.31	0.18	83.3885	33326	33326	P14618	Acetyl:2H(3	IAREAEAAIY	10	2	83.388	411966	10	N-Term(Acetyl:2H(3))	Acetyl:2H(3)@Any N-term	27	QE	0.495868	FALSE	Sequest HT	Sequest HT (B2)	B	2	Unambiguous	1	P14618	Pyruvate kinase PKM OS=Homo sapiens OX=9606 GN=PKM PE=1 SV=4	P14618	Pyruvate kinase PKM OS=Homo sapiens OX=9606 GN=PKM PE=1 SV=4	0	2	0.3333	0	1	1	576.31	1151.61	1151.61	0.18	0.0001	0/0	0	0	2517891	HCD	MS2	17.5769	46.632	83.3885	33326	33325	210419_iNrich_Chymotrypsin_Ctrl_bRP_07.raw	F4.7	1911	1	FALSE	L	I	F4	chymotrypsin	1.11278e+06	273072	0.802957	0.197043	MOCK	1ST	10	158	0	FALSE	0	501811	NA	NA	NA
High	[L].ASGDPLPSASQNAEmIETGSDcVTQAGL.[Q]	HCD	3.64	3.3e-05	4.4e-05	1.03	0.46	1	Sequest HT (2)	3	941.42	-0.14	83.4094	33335	33335	P08195	NA	ASGDPLPSASQNAEMIETGSDCVTQAGL	28	3	83.409	411967	28	M15(Oxidation);C22(Carbamidomethyl)	Oxidation@M;Carbamidomethyl@C	27	QE	0.496009	FALSE	Sequest HT	Sequest HT (B2)	B	2	Unambiguous	1	P08195	4F2 cell-surface antigen heavy chain OS=Homo sapiens OX=9606 GN=SLC3A2 PE=1 SV=3	P08195	4F2 cell-surface antigen heavy chain OS=Homo sapiens OX=9606 GN=SLC3A2 PE=1 SV=3	2	3	0.456	0	1	1	941.42	2822.25	2822.25	-0.14	-0.00013	0/0	0	0	588267	HCD	MS2	0	103.099	83.4094	33335	33325	210419_iNrich_Chymotrypsin_Ctrl_bRP_07.raw	F4.7	615	1	FALSE	L	A	F4	chymotrypsin	297100	19295.7	0.939014	0.060986	MOCK	1ST	10	158	0	FALSE	15;22	121587	NA	NA	NA
High	[L].kkRRLSDkGLkAELM.[E]	HCD	3.54	0.00022	0.00058	0.461	0.6	1	Sequest HT (2)	3	666.738	-0.68	83.4116	33336	33336	Q00839	Acetyl:2H(3	KKRRLSDKGLKAELM	15	3	83.412	411968	15	N-Term(Acetyl:2H(3));K1(Acetyl:2H(3));K2(Acetyl:2H(3));K8(Acetyl:2H(3));K11(Acetyl:2H(3))	Acetyl:2H(3)@Any N-term;Acetyl:2H(3)@K;Acetyl:2H(3)@K;Acetyl:2H(3)@K;Acetyl:2H(3)@K	27	QE	0.496024	FALSE	Sequest HT	Sequest HT (B2)	B	2	Unambiguous	1	Q00839	Heterogeneous nuclear ribonucleoprotein U OS=Homo sapiens OX=9606 GN=HNRNPU PE=1 SV=6	Q00839	Heterogeneous nuclear ribonucleoprotein U OS=Homo sapiens OX=9606 GN=HNRNPU PE=1 SV=6	3	3	0.5989	0	1	1	666.738	1998.2	1998.2	-0.68	-0.00045	0/0	0	0	1.84546e+06	HCD	MS2	32.2694	101.155	83.4116	33336	33325	210419_iNrich_Chymotrypsin_Ctrl_bRP_07.raw	F4.7	290	1	FALSE	L	K	F4	chymotrypsin	2.14573e+06	308866	0.874168	0.125832	MOCK	1ST	10	158	0	FALSE	0;1;2;8;11	785404	NA	NA	NA
High	[L].aGRDLTDYLm.[K]	HCD	2.63	0.0035	0.024	0.096	0.34	1	Sequest HT (2)	2	608.291	0.28	83.4238	33341	33341	P63267; P60709; P62736; P68133; Q562R1; P68032; P63261	Acetyl:2H(3	AGRDLTDYLM	10	2	83.424	411969	10	N-Term(Acetyl:2H(3));M10(Oxidation)	Acetyl:2H(3)@Any N-term;Oxidation@M	27	QE	0.496107	FALSE	Sequest HT	Sequest HT (B2)	B	2	Unambiguous	7	P63267; P60709; P68133; Q562R1; P63261	Actin, gamma-enteric smooth muscle OS=Homo sapiens OX=9606 GN=ACTG2 PE=1 SV=1;Actin, cytoplasmic 1 OS=Homo sapiens OX=9606 GN=ACTB PE=1 SV=1;Actin, alpha skeletal muscle OS=Homo sapiens OX=9606 GN=ACTA1 PE=1 SV=1;Beta-actin-like protein 2 OS=Homo sapiens OX=9606 GN=ACTBL2 PE=1 SV=2;Actin, cytoplasmic 2 OS=Homo sapiens OX=9606 GN=ACTG1 PE=1 SV=1	P63267; P60709; P62736; P68133; Q562R1; P68032; P63261	Actin, gamma-enteric smooth muscle OS=Homo sapiens OX=9606 GN=ACTG2 PE=1 SV=1; Actin, cytoplasmic 1 OS=Homo sapiens OX=9606 GN=ACTB PE=1 SV=1; Actin, aortic smooth muscle OS=Homo sapiens OX=9606 GN=ACTA2 PE=1 SV=1; Actin, alpha skeletal muscle OS=Homo sapiens OX=9606 GN=ACTA1 PE=1 SV=1; Beta-actin-like protein 2 OS=Homo sapiens OX=9606 GN=ACTBL2 PE=1 SV=2; Actin, alpha cardiac muscle 1 OS=Homo sapiens OX=9606 GN=ACTC1 PE=1 SV=1; Actin, cytoplasmic 2 OS=Homo sapiens OX=9606 GN=ACTG1 PE=1 SV=1	3	2	0.3384	0	1	1	608.291	1215.58	1215.58	0.28	0.00017	0/0	0	0	2.42463e+06	HCD	MS2	29.8323	42.281	83.4238	33341	33338	210419_iNrich_Chymotrypsin_Ctrl_bRP_07.raw	F4.7	1730	5	FALSE	L	A	F4	chymotrypsin	821277	654028	0.556683	0.443317	MOCK	1ST	10	158	0	FALSE	0;10	512686	NA	NA	NA
High	[L].AkHGkLQDAINIL.[K]	HCD	2.12	0.00023	0.00068	0.439	0.21	1	Sequest HT (2)	2	755.948	1.28	83.4289	33343	33343	P42704	NA	AKHGKLQDAINIL	13	2	83.429	411970	13	K2(Acetyl:2H(3));K5(Acetyl:2H(3))	Acetyl:2H(3)@K;Acetyl:2H(3)@K	27	QE	0.496141	FALSE	Sequest HT	Sequest HT (B2)	B	2	Unambiguous	1	P42704	Leucine-rich PPR motif-containing protein, mitochondrial OS=Homo sapiens OX=9606 GN=LRPPRC PE=1 SV=3	P42704	Leucine-rich PPR motif-containing protein, mitochondrial OS=Homo sapiens OX=9606 GN=LRPPRC PE=1 SV=3	1	2	0.2123	0	1	1	755.948	1510.89	1510.89	1.28	0.00096	0/0	0	0	1.55973e+06	HCD	MS2	43.5545	110.957	83.4289	33343	33338	210419_iNrich_Chymotrypsin_Ctrl_bRP_07.raw	F4.7	745	1	FALSE	L	A	F4	chymotrypsin	535591	28302.7	0.949808	0.0501915	MOCK	1ST	10	158	0	FALSE	2;5	92088.7	NA	NA	NA
High	[L].TAQVEQLEVF.[Q]	HCD	2.67	0.0033	0.023	0.101	0.18	1	Sequest HT (2)	2	582.3	-0.55	83.4353	33346	33346	Q14980	NA	TAQVEQLEVF	10	2	83.435	411971	10		NA	27	QE	0.496184	FALSE	Sequest HT	Sequest HT (B2)	B	2	Unambiguous	1	Q14980	Nuclear mitotic apparatus protein 1 OS=Homo sapiens OX=9606 GN=NUMA1 PE=1 SV=2	Q14980	Nuclear mitotic apparatus protein 1 OS=Homo sapiens OX=9606 GN=NUMA1 PE=1 SV=2	1	2	0.1835	0	1	1	582.3	1163.59	1163.59	-0.55	-0.00032	0/0	0	0	1.36504e+06	HCD	MS2	0	120	83.4353	33346	33338	210419_iNrich_Chymotrypsin_Ctrl_bRP_07.raw	F4.7	1727	1	FALSE	L	T	F4	chymotrypsin	311000	268509	0.536661	0.463339	MOCK	1ST	10	158	0	FALSE	NA	210794	NA	NA	NA
High	[M].LVERLGEkDTSLYRPALEEL.[R]	HCD	4.91	3.3e-05	5.2e-05	0.995	0.35	1	Sequest HT (2)	3	792.766	-0.55	83.4406	33349	33349	Q13200	NA	LVERLGEKDTSLYRPALEEL	20	3	83.441	411972	20	K8(Acetyl:2H(3))	Acetyl:2H(3)@K	27	QE	0.49622	FALSE	Sequest HT	Sequest HT (B2)	B	2	Unambiguous	1	Q13200	26S proteasome non-ATPase regulatory subunit 2 OS=Homo sapiens OX=9606 GN=PSMD2 PE=1 SV=3	Q13200	26S proteasome non-ATPase regulatory subunit 2 OS=Homo sapiens OX=9606 GN=PSMD2 PE=1 SV=3	5	3	0.3523	0	1	1	792.766	2376.28	2376.28	-0.55	-0.00044	0/0	0	0	2.84219e+06	HCD	MS2	47.0959	87.483	83.4406	33349	33338	210419_iNrich_Chymotrypsin_Ctrl_bRP_07.raw	F4.7	1816	1	FALSE	M	L	F4	chymotrypsin	603153	374940	0.616662	0.383338	MOCK	1ST	10	158	0	FALSE	8	200480	NA	NA	NA
High	[M].kLELAQYREVAAF.[A]	HCD	3.49	0.00011	0.00019	0.679	0.44	1	Sequest HT (2)	2	791.937	-0.07	83.4427	33350	33350	P25705	NA	KLELAQYREVAAF	13	2	83.443	411973	13	K1(Acetyl:2H(3))	Acetyl:2H(3)@K	27	QE	0.496234	FALSE	Sequest HT	Sequest HT (B2)	B	2	Unambiguous	1	P25705	ATP synthase subunit alpha, mitochondrial OS=Homo sapiens OX=9606 GN=ATP5F1A PE=1 SV=1	P25705	ATP synthase subunit alpha, mitochondrial OS=Homo sapiens OX=9606 GN=ATP5F1A PE=1 SV=1	3	0	0.4384	0	1	1	791.937	1582.87	1582.87	-0.07	-5e-05	0/0	0	0	2711223	HCD	MS2	71.73	89.592	83.4427	33350	33338	210419_iNrich_Chymotrypsin_Ctrl_bRP_07.raw	F4.7	1849	1	FALSE	M	K	F4	chymotrypsin	607155	848454	0.417114	0.582886	MOCK	1ST	10	158	0	FALSE	1	216206	NA	NA	NA
High	[W].SAFLEAADNL.[R]	HCD	1.92	0.0012	0.0074	0.193	0.22	1	Sequest HT (2)	2	525.759	0.49	83.453	33354	33354	Q9UI30	NA	SAFLEAADNL	10	2	83.453	411974	10		NA	27	QE	0.496304	FALSE	Sequest HT	Sequest HT (B2)	B	2	Unambiguous	1	Q9UI30	Multifunctional methyltransferase subunit TRM112-like protein OS=Homo sapiens OX=9606 GN=TRMT112 PE=1 SV=1	Q9UI30	Multifunctional methyltransferase subunit TRM112-like protein OS=Homo sapiens OX=9606 GN=TRMT112 PE=1 SV=1	2	2	0.224	0	1	1	525.759	1050.51	1050.51	0.49	0.00026	0/0	0	0	2.29021e+06	HCD	MS2	8.40524	59.476	83.453	33354	33351	210419_iNrich_Chymotrypsin_Ctrl_bRP_07.raw	F4.7	1531	1	FALSE	W	S	F4	chymotrypsin	404638	151484	0.727606	0.272394	MOCK	1ST	10	158	0	FALSE	NA	154382	NA	NA	NA
High	[L].TLDkLDVkGkRVVM.[R]	HCD	2.79	0.00024	0.00071	0.432	0.39	1	Sequest HT (2)	3	579.681	-0.73	83.487	33368	33368	P00558	NA	TLDKLDVKGKRVVM	14	3	83.487	411975	14	K4(Acetyl:2H(3));K8(Acetyl:2H(3));K10(Acetyl:2H(3))	Acetyl:2H(3)@K;Acetyl:2H(3)@K;Acetyl:2H(3)@K	27	QE	0.496534	FALSE	Sequest HT	Sequest HT (B2)	B	2	Unambiguous	1	P00558	Phosphoglycerate kinase 1 OS=Homo sapiens OX=9606 GN=PGK1 PE=1 SV=3	P00558	Phosphoglycerate kinase 1 OS=Homo sapiens OX=9606 GN=PGK1 PE=1 SV=3	2	3	0.3907	0	1	1	579.681	1737.03	1737.03	-0.73	-0.00042	0/0	0	0	2.20131e+06	HCD	MS2	5.61679	29.777	83.487	33368	33364	210419_iNrich_Chymotrypsin_Ctrl_bRP_07.raw	F4.7	511	1	FALSE	L	T	F4	chymotrypsin	474431	1.15967e+06	0.290332	0.709668	MOCK	1ST	10	158	0	FALSE	4;8;10	508845	NA	NA	NA
High	[L].TLDkLDVkGkRVVM.[R]	HCD	3.47	5.1e-05	6.2e-05	0.952	0.45	1	Sequest HT (2)	2	869.02	2.68	83.4893	33369	33369	P00558	NA	TLDKLDVKGKRVVM	14	2	83.489	411976	14	K4(Acetyl:2H(3));K8(Acetyl:2H(3));K10(Acetyl:2H(3))	Acetyl:2H(3)@K;Acetyl:2H(3)@K;Acetyl:2H(3)@K	27	QE	0.496549	FALSE	Sequest HT	Sequest HT (B2)	B	2	Unambiguous	1	P00558	Phosphoglycerate kinase 1 OS=Homo sapiens OX=9606 GN=PGK1 PE=1 SV=3	P00558	Phosphoglycerate kinase 1 OS=Homo sapiens OX=9606 GN=PGK1 PE=1 SV=3	2	2	0.4467	0	1	1	869.02	1737.03	1737.03	2.68	0.00233	0/0	0	0	2.30931e+06	HCD	MS2	28.2336	104.417	83.4893	33369	33364	210419_iNrich_Chymotrypsin_Ctrl_bRP_07.raw	F4.7	474	1	FALSE	L	T	F4	chymotrypsin	395819	1.54522e+06	0.203921	0.796079	MOCK	1ST	10	158	0	FALSE	4;8;10	368997	NA	NA	NA
High	[M].kQVAEEAARL.[S]	HCD	2.37	0.0035	0.024	0.096	0.33	1	Sequest HT (2)	2	602.84	-5.69	83.5268	33385	33385	Q15149	Acetyl:2H(3	KQVAEEAARL	10	2	83.527	411977	10	N-Term(Acetyl:2H(3));K1(Acetyl:2H(3))	Acetyl:2H(3)@Any N-term;Acetyl:2H(3)@K	27	QE	0.496803	FALSE	Sequest HT	Sequest HT (B2)	B	2	Unambiguous	1	Q15149	Plectin OS=Homo sapiens OX=9606 GN=PLEC PE=1 SV=3	Q15149	Plectin OS=Homo sapiens OX=9606 GN=PLEC PE=1 SV=3	0	2	0.3291	0	1	1	602.84	1204.67	1204.68	-5.69	-0.00343	0/0	0	0	6.74233e+06	HCD	MS2	40.8655	10.03	83.5268	33385	33377	210419_iNrich_Chymotrypsin_Ctrl_bRP_07.raw	F4.7	1462	1	FALSE	M	K	F4	chymotrypsin	2.32729e+06	3489287	0.400114	0.599886	MOCK	1ST	10	158	0	FALSE	0;1	1791389	NA	NA	NA
High	[F].kccSGAIIVL.[T]	HCD	2.01	0.00069	0.0035	0.258	0.31	1	Sequest HT (2)	2	583.311	-0.19	83.5281	33386	33386	P14618	NA	KCCSGAIIVL	10	2	83.528	411978	10	K1(Acetyl:2H(3));C2(Carbamidomethyl);C3(Carbamidomethyl)	Acetyl:2H(3)@K;Carbamidomethyl@C;Carbamidomethyl@C	27	QE	0.496811	FALSE	Sequest HT	Sequest HT (B2)	B	2	Unambiguous	1	P14618	Pyruvate kinase PKM OS=Homo sapiens OX=9606 GN=PKM PE=1 SV=4	P14618	Pyruvate kinase PKM OS=Homo sapiens OX=9606 GN=PKM PE=1 SV=4	0	2	0.3134	0	1	1	583.311	1165.61	1165.61	-0.19	-0.00011	0/0	0	0	2919379	HCD	MS2	32.0031	38.06	83.5281	33386	33377	210419_iNrich_Chymotrypsin_Ctrl_bRP_07.raw	F4.7	1963	1	FALSE	F	K	F4	chymotrypsin	586815	306371	0.656991	0.343009	MOCK	1ST	10	158	0	FALSE	1;2;3	261342	NA	NA	NA
High	[Y].VASVHQDLSDDDIkSVF.[E]	HCD	3.19	0.00011	0.00023	0.636	0.53	1	Sequest HT (2)	2	960.472	-2.66	83.5328	33388	33388	Q9UHX1	NA	VASVHQDLSDDDIKSVF	17	2	83.533	411979	17	K14(Acetyl:2H(3))	Acetyl:2H(3)@K	27	QE	0.496843	FALSE	Sequest HT	Sequest HT (B2)	B	2	Unambiguous	1	Q9UHX1	Poly(U)-binding-splicing factor PUF60 OS=Homo sapiens OX=9606 GN=PUF60 PE=1 SV=1	Q9UHX1	Poly(U)-binding-splicing factor PUF60 OS=Homo sapiens OX=9606 GN=PUF60 PE=1 SV=1	1	2	0.5329	0	1	1	960.472	1919.94	1919.94	-2.66	-0.00255	0/0	0	0	2.07811e+06	HCD	MS2	0	120	83.5328	33388	33377	210419_iNrich_Chymotrypsin_Ctrl_bRP_07.raw	F4.7	2341	1	FALSE	Y	V	F4	chymotrypsin	519379	52698.5	0.907882	0.0921177	MOCK	1ST	10	158	0	FALSE	14	174564	NA	NA	NA
High	[L].rDYQDNkADVIL.[K]	HCD	2.46	0.00011	0.0002	0.668	0.44	1	Sequest HT (2)	2	770.399	-1.17	83.5457	33393	33393	P47813; O14602	Acetyl:2H(3	RDYQDNKADVIL	12	2	83.546	411980	12	N-Term(Acetyl:2H(3));K7(Acetyl:2H(3))	Acetyl:2H(3)@Any N-term;Acetyl:2H(3)@K	27	QE	0.49693	TRUE	Sequest HT	Sequest HT (B2)	B	2	Unambiguous	2	P47813	Eukaryotic translation initiation factor 1A, X-chromosomal OS=Homo sapiens OX=9606 GN=EIF1AX PE=1 SV=2	P47813; O14602	Eukaryotic translation initiation factor 1A, X-chromosomal OS=Homo sapiens OX=9606 GN=EIF1AX PE=1 SV=2; Eukaryotic translation initiation factor 1A, Y-chromosomal OS=Homo sapiens OX=9606 GN=EIF1AY PE=1 SV=4	1	2	0.435	0	1	1	770.399	1539.79	1539.79	-1.17	-0.0009	0/0	0	0	3.60233e+06	HCD	MS2	0	40.467	83.5457	33393	33390	210419_iNrich_Chymotrypsin_Ctrl_bRP_07.raw	F4.7	2217	1	FALSE	L	R	F4	chymotrypsin	1.8172e+06	168807	0.915002	0.0849981	MOCK	1ST	10	158	1	TRUE	0;7	674490	202.141	44084.9	0.0653603
High	[F].kccSGAIIVL.[T]	HCD	1.65	0.0059	0.041	0.05	0.12	1	Sequest HT (2)	1	1165.62	4.9	83.5508	33395	33395	P14618	NA	KCCSGAIIVL	10	1	83.551	411981	10	K1(Acetyl:2H(3));C2(Carbamidomethyl);C3(Carbamidomethyl)	Acetyl:2H(3)@K;Carbamidomethyl@C;Carbamidomethyl@C	27	QE	0.496965	FALSE	Sequest HT	Sequest HT (B2)	B	2	Unambiguous	1	P14618	Pyruvate kinase PKM OS=Homo sapiens OX=9606 GN=PKM PE=1 SV=4	P14618	Pyruvate kinase PKM OS=Homo sapiens OX=9606 GN=PKM PE=1 SV=4	0	1	0.1212	0	1	1	1165.62	1165.62	1165.61	4.9	0.00571	0/0	0	0	1.59277e+06	HCD	MS2	0	120	83.5508	33395	33390	210419_iNrich_Chymotrypsin_Ctrl_bRP_07.raw	F4.7	1783	1	FALSE	F	K	F4	chymotrypsin	285132	7441.6	0.974565	0.025435	MOCK	1ST	10	158	0	FALSE	1;2;3	73910.9	NA	NA	NA
High	[L].EITEDGGDSIEVPGARIL.[Q]	HCD	3.05	0.00016	0.00035	0.55	0.45	1	Sequest HT (2)	2	935.969	-4.96	83.555	33397	33397	P36952	NA	EITEDGGDSIEVPGARIL	18	2	83.555	411982	18		NA	27	QE	0.496993	FALSE	Sequest HT	Sequest HT (B2)	B	2	Unambiguous	1	P36952	Serpin B5 OS=Homo sapiens OX=9606 GN=SERPINB5 PE=1 SV=2	P36952	Serpin B5 OS=Homo sapiens OX=9606 GN=SERPINB5 PE=1 SV=2	0	2	0.4459	0	1	1	935.969	1870.93	1870.94	-4.96	-0.00464	0/0	0	0	2.09935e+06	HCD	MS2	44.1761	117.003	83.555	33397	33390	210419_iNrich_Chymotrypsin_Ctrl_bRP_07.raw	F4.7	2532	1	FALSE	L	E	F4	chymotrypsin	113786	1.67936e+06	0.0634557	0.936544	MOCK	1ST	10	158	0	FALSE	NA	590787	NA	NA	NA
High	[L].INAAkGSSNSYAIkkkDELERVAkSNR.[-]	HCD	5.92	3.3e-05	4.1e-08	2.56	0.67	1	Sequest HT (2)	3	1068.26	2.19	83.5734	33406	33406	P46782	NA	INAAKGSSNSYAIKKKDELERVAKSNR	27	3	83.573	411983	27	K5(Acetyl:2H(3));K14(Acetyl:2H(3));K15(Acetyl:2H(3));K16(Acetyl:2H(3));K24(Acetyl:2H(3))	Acetyl:2H(3)@K;Acetyl:2H(3)@K;Acetyl:2H(3)@K;Acetyl:2H(3)@K;Acetyl:2H(3)@K	27	QE	0.497118	FALSE	Sequest HT	Sequest HT (B2)	B	2	Unambiguous	1	P46782	40S ribosomal protein S5 OS=Homo sapiens OX=9606 GN=RPS5 PE=1 SV=4	P46782	40S ribosomal protein S5 OS=Homo sapiens OX=9606 GN=RPS5 PE=1 SV=4	2	3	0.6689	0	1	1	1068.26	3202.77	3202.76	2.19	0.00234	0/0	0	0	2.78347e+06	HCD	MS2	0	69.061	83.5734	33406	33403	210419_iNrich_Chymotrypsin_Ctrl_bRP_07.raw	F4.7	818	1	FALSE	L	I	F4	chymotrypsin	1.08212e+06	3.92081e+06	0.216297	0.783703	MOCK	1ST	10	158	0	FALSE	5;14;15;16;24	1207615	NA	NA	NA
High	[F].NDLSAEQATALL.[S]	HCD	1.82	0.0039	0.027	0.088	0.42	1	Sequest HT (2)	1	1245.63	-2.76	83.5806	33409	33409	P42285	NA	NDLSAEQATALL	12	1	83.581	411984	12		NA	27	QE	0.497166	FALSE	Sequest HT	Sequest HT (B2)	B	2	Unambiguous	1	P42285	Exosome RNA helicase MTR4 OS=Homo sapiens OX=9606 GN=MTREX PE=1 SV=3	P42285	Exosome RNA helicase MTR4 OS=Homo sapiens OX=9606 GN=MTREX PE=1 SV=3	2	1	0.4231	0	1	1	1245.63	1245.63	1245.63	-2.76	-0.00344	0/0	0	0	835141	HCD	MS2	0	120	83.5806	33409	33403	210419_iNrich_Chymotrypsin_Ctrl_bRP_07.raw	F4.7	1972	1	FALSE	F	N	F4	chymotrypsin	129849	0	1	0	MOCK	1ST	10	158	0	FALSE	NA	27635.8	NA	NA	NA
High	[F].NDLSAEQATALL.[S]	HCD	1.81	0.0013	0.0085	0.182	0.28	1	Sequest HT (2)	2	623.32	0.51	83.5831	33411	33411	P42285	NA	NDLSAEQATALL	12	2	83.583	411985	12		NA	27	QE	0.497183	FALSE	Sequest HT	Sequest HT (B2)	B	2	Unambiguous	1	P42285	Exosome RNA helicase MTR4 OS=Homo sapiens OX=9606 GN=MTREX PE=1 SV=3	P42285	Exosome RNA helicase MTR4 OS=Homo sapiens OX=9606 GN=MTREX PE=1 SV=3	2	0	0.2762	0	1	1	623.32	1245.63	1245.63	0.51	0.00032	0/0	0	0	3.13227e+06	HCD	MS2	75.0477	22.28	83.5831	33411	33403	210419_iNrich_Chymotrypsin_Ctrl_bRP_07.raw	F4.7	2009	1	FALSE	F	N	F4	chymotrypsin	791705	588652	0.573551	0.426449	MOCK	1ST	10	158	0	FALSE	NA	368542	NA	NA	NA
High	[F].SQENLEDNDVSDIL.[K]	HCD	2.41	0.00043	0.0022	0.301	0.44	1	Sequest HT (2)	2	795.861	1.15	83.5856	33413	33413	Q9H446	NA	SQENLEDNDVSDIL	14	2	83.586	411986	14		NA	27	QE	0.4972	FALSE	Sequest HT	Sequest HT (B2)	B	2	Unambiguous	1	Q9H446	RWD domain-containing protein 1 OS=Homo sapiens OX=9606 GN=RWDD1 PE=1 SV=1	Q9H446	RWD domain-containing protein 1 OS=Homo sapiens OX=9606 GN=RWDD1 PE=1 SV=1	1	0	0.444	0	1	1	795.861	1590.71	1590.71	1.15	0.00091	0/0	0	0	2406478	HCD	MS2	79.4869	30.603	83.5856	33413	33403	210419_iNrich_Chymotrypsin_Ctrl_bRP_07.raw	F4.7	1225	1	FALSE	F	S	F4	chymotrypsin	554218	115683	0.827314	0.172686	MOCK	1ST	10	158	0	FALSE	NA	108341	NA	NA	NA
High	[M].kQVAEEAARL.[S]	HCD	2.89	0.00016	0.00033	0.561	0.41	1	Sequest HT (2)	2	602.843	-0.52	83.6096	33424	33424	Q15149	Acetyl:2H(3	KQVAEEAARL	10	2	83.61	411987	10	N-Term(Acetyl:2H(3));K1(Acetyl:2H(3))	Acetyl:2H(3)@Any N-term;Acetyl:2H(3)@K	27	QE	0.497362	FALSE	Sequest HT	Sequest HT (B2)	B	2	Unambiguous	1	Q15149	Plectin OS=Homo sapiens OX=9606 GN=PLEC PE=1 SV=3	Q15149	Plectin OS=Homo sapiens OX=9606 GN=PLEC PE=1 SV=3	0	2	0.4083	0	1	1	602.843	1204.68	1204.68	-0.52	-0.00031	0/0	0	0	16268846	HCD	MS2	11.9418	8.015	83.6096	33424	33416	210419_iNrich_Chymotrypsin_Ctrl_bRP_07.raw	F4.7	1385	1	FALSE	M	K	F4	chymotrypsin	4.85678e+06	5.66014e+06	0.461806	0.538194	MOCK	1ST	10	158	0	FALSE	0;1	3992983	NA	NA	NA
High	[M].aAAAAAGAGPEmVRGQVF.[D]	HCD	3.41	0.00016	0.00033	0.563	0.49	1	Sequest HT (2)	2	866.424	-4.28	83.6147	33426	33426	P28482	Acetyl	AAAAAAGAGPEMVRGQVF	18	2	83.615	411988	18	N-Term(Acetyl);M12(Oxidation)	Acetyl@Any N-term;Oxidation@M	27	QE	0.497397	FALSE	Sequest HT	Sequest HT (B2)	B	2	Unambiguous	1	P28482	Mitogen-activated protein kinase 1 OS=Homo sapiens OX=9606 GN=MAPK1 PE=1 SV=3	P28482	Mitogen-activated protein kinase 1 OS=Homo sapiens OX=9606 GN=MAPK1 PE=1 SV=3	1	2	0.4927	0	1	1	866.424	1731.84	1731.85	-4.28	-0.00371	0/0	0	0	2.03802e+06	HCD	MS2	0	119.368	83.6147	33426	33416	210419_iNrich_Chymotrypsin_Ctrl_bRP_07.raw	F4.7	2275	1	FALSE	M	A	F4	chymotrypsin	543072	245216	0.688926	0.311074	MOCK	1ST	10	158	0	FALSE	0;12	166783	NA	NA	NA
High	[F].gSRVRVDSTAkVAEIEHAEkEkM.[K]	HCD	3.04	0.0002	0.00044	0.508	0.28	1	Sequest HT (2)	3	917.492	2.77	83.6591	33444	33444	P78371	Acetyl:2H(3	GSRVRVDSTAKVAEIEHAEKEKM	23	3	83.659	411989	23	N-Term(Acetyl:2H(3));K11(Acetyl:2H(3));K20(Acetyl:2H(3));K22(Acetyl:2H(3))	Acetyl:2H(3)@Any N-term;Acetyl:2H(3)@K;Acetyl:2H(3)@K;Acetyl:2H(3)@K	27	QE	0.497697	FALSE	Sequest HT	Sequest HT (B2)	B	2	Unambiguous	1	P78371	T-complex protein 1 subunit beta OS=Homo sapiens OX=9606 GN=CCT2 PE=1 SV=4	P78371	T-complex protein 1 subunit beta OS=Homo sapiens OX=9606 GN=CCT2 PE=1 SV=4	0	3	0.2796	0	1	1	917.492	2750.46	2750.45	2.77	0.00254	0/0	0	0	2861675	HCD	MS2	19.7839	118.32	83.6591	33444	33442	210419_iNrich_Chymotrypsin_Ctrl_bRP_07.raw	F4.7	1820	1	FALSE	F	G	F4	chymotrypsin	275266	28665.8	0.905683	0.0943166	MOCK	1ST	10	158	0	FALSE	0;11;20;22	50648.7	NA	NA	NA
High	[M].lQREEAENTLQSF.[R]	HCD	3.37	8.9e-05	0.00016	0.731	0.32	1	Sequest HT (2)	2	805.398	-0.25	83.663	33446	33446	P08670	Acetyl:2H(3	LQREEAENTLQSF	13	2	83.663	411990	13	N-Term(Acetyl:2H(3))	Acetyl:2H(3)@Any N-term	27	QE	0.497723	FALSE	Sequest HT	Sequest HT (B2)	B	2	Unambiguous	1	P08670	Vimentin OS=Homo sapiens OX=9606 GN=VIM PE=1 SV=4	P08670	Vimentin OS=Homo sapiens OX=9606 GN=VIM PE=1 SV=4	2	2	0.3205	0	1	1	805.398	1609.79	1609.79	-0.25	-0.0002	0/0	0	0	1.84721e+06	HCD	MS2	13.9246	114.018	83.663	33446	33442	210419_iNrich_Chymotrypsin_Ctrl_bRP_07.raw	F4.7	2254	1	FALSE	M	L	F4	chymotrypsin	1.14523e+06	360047	0.76081	0.23919	MOCK	1ST	10	158	0	FALSE	0	193862	NA	NA	NA
High	[L].TLDkLDVkGkRVVM.[R]	HCD	2.1	3.3e-05	4.3e-05	1.04	0.59	1	Sequest HT (2)	1	1737.04	3.92	83.6657	33447	33447	P00558	NA	TLDKLDVKGKRVVM	14	1	83.666	411991	14	K4(Acetyl:2H(3));K8(Acetyl:2H(3));K10(Acetyl:2H(3))	Acetyl:2H(3)@K;Acetyl:2H(3)@K;Acetyl:2H(3)@K	27	QE	0.497741	FALSE	Sequest HT	Sequest HT (B2)	B	2	Unambiguous	1	P00558	Phosphoglycerate kinase 1 OS=Homo sapiens OX=9606 GN=PGK1 PE=1 SV=3	P00558	Phosphoglycerate kinase 1 OS=Homo sapiens OX=9606 GN=PGK1 PE=1 SV=3	2	1	0.5857	0	1	1	1737.04	1737.04	1737.03	3.92	0.0068	0/0	0	0	2.09836e+06	HCD	MS2	0	120	83.6657	33447	33442	210419_iNrich_Chymotrypsin_Ctrl_bRP_07.raw	F4.7	424	1	FALSE	L	T	F4	chymotrypsin	29314	295056	0.0903721	0.909628	MOCK	1ST	10	158	0	FALSE	4;8;10	161156	NA	NA	NA
High	[L].AQkkkDVYRRIVESDVGDSF.[Y]	HCD	2.89	0.00036	0.0013	0.355	0.1	1	Sequest HT (2)	3	825.777	-1.33	83.6699	33449	33449	Q07157	NA	AQKKKDVYRRIVESDVGDSF	20	3	83.67	411992	20	K3(Acetyl:2H(3));K4(Acetyl:2H(3));K5(Acetyl:2H(3))	Acetyl:2H(3)@K;Acetyl:2H(3)@K;Acetyl:2H(3)@K	27	QE	0.49777	FALSE	Sequest HT	Sequest HT (B2)	B	2	Unambiguous	1	Q07157	Tight junction protein ZO-1 OS=Homo sapiens OX=9606 GN=TJP1 PE=1 SV=3	Q07157	Tight junction protein ZO-1 OS=Homo sapiens OX=9606 GN=TJP1 PE=1 SV=3	1	3	0.1038	0	1	1	825.777	2475.32	2475.32	-1.33	-0.0011	0/0	0	0	917809	HCD	MS2	28.7177	120	83.6699	33449	33442	210419_iNrich_Chymotrypsin_Ctrl_bRP_07.raw	F4.7	2067	1	FALSE	L	A	F4	chymotrypsin	403828	178196	0.693834	0.306166	MOCK	1ST	10	158	0	FALSE	3;4;5	139211	NA	NA	NA
High	[L].LSDTVASDPGVLQEQL.[A]	HCD	2.73	0.0003	0.00093	0.395	0.37	1	Sequest HT (2)	2	836.425	-0.69	83.6725	33450	33450	Q9UPN3	NA	LSDTVASDPGVLQEQL	16	2	83.672	411993	16		NA	27	QE	0.497787	FALSE	Sequest HT	Sequest HT (B2)	B	2	Unambiguous	1	Q9UPN3	Microtubule-actin cross-linking factor 1, isoforms 1/2/3/4/5 OS=Homo sapiens OX=9606 GN=MACF1 PE=1 SV=4	Q9UPN3	Microtubule-actin cross-linking factor 1, isoforms 1/2/3/4/5 OS=Homo sapiens OX=9606 GN=MACF1 PE=1 SV=4	2	2	0.3736	0	1	1	836.425	1671.84	1671.84	-0.69	-0.00058	0/0	0	0	803407	HCD	MS2	27.277	120	83.6725	33450	33442	210419_iNrich_Chymotrypsin_Ctrl_bRP_07.raw	F4.7	2393	1	FALSE	L	L	F4	chymotrypsin	94750.7	88663.8	0.516593	0.483407	MOCK	1ST	10	158	0	FALSE	NA	21744.1	NA	NA	NA
High	[M].tTPNkTPPGADPkQL.[E]	HCD	2.82	0.00022	0.00059	0.46	0.35	1	Sequest HT (2)	2	848.955	0.82	83.6825	33454	33454	Q9UM13	Acetyl	TTPNKTPPGADPKQL	15	2	83.682	411994	15	N-Term(Acetyl);K5(Acetyl:2H(3));K13(Acetyl:2H(3))	Acetyl@Any N-term;Acetyl:2H(3)@K;Acetyl:2H(3)@K	27	QE	0.497855	FALSE	Sequest HT	Sequest HT (B2)	B	2	Unambiguous	1	Q9UM13	Anaphase-promoting complex subunit 10 OS=Homo sapiens OX=9606 GN=ANAPC10 PE=1 SV=1	Q9UM13	Anaphase-promoting complex subunit 10 OS=Homo sapiens OX=9606 GN=ANAPC10 PE=1 SV=1	0	2	0.3511	0	1	1	848.955	1696.9	1696.9	0.82	0.0007	0/0	0	0	2.8095e+06	HCD	MS2	0	99.305	83.6825	33454	33442	210419_iNrich_Chymotrypsin_Ctrl_bRP_07.raw	F4.7	2106	1	FALSE	M	T	F4	chymotrypsin	119911	501461	0.192978	0.807022	MOCK	1ST	10	158	0	FALSE	0;5;13	231210	NA	NA	NA
High	[F].DHIPVGVGSkGVIPM.[N]	HCD	3.04	0.0002	0.00046	0.499	0.45	1	Sequest HT (2)	2	775.926	-0.03	83.6949	33459	33459	Q9Y3I0	NA	DHIPVGVGSKGVIPM	15	2	83.695	411995	15	K10(Acetyl:2H(3))	Acetyl:2H(3)@K	27	QE	0.497939	FALSE	Sequest HT	Sequest HT (B2)	B	2	Unambiguous	1	Q9Y3I0	RNA-splicing ligase RtcB homolog OS=Homo sapiens OX=9606 GN=RTCB PE=1 SV=1	Q9Y3I0	RNA-splicing ligase RtcB homolog OS=Homo sapiens OX=9606 GN=RTCB PE=1 SV=1	0	2	0.4474	0	1	1	775.926	1550.84	1550.84	-0.03	-2e-05	0/0	0	0	2.36483e+06	HCD	MS2	71.1743	110.394	83.6949	33459	33455	210419_iNrich_Chymotrypsin_Ctrl_bRP_07.raw	F4.7	1879	1	FALSE	F	D	F4	chymotrypsin	465132	614624	0.430775	0.569225	MOCK	1ST	10	158	0	FALSE	10	460152	NA	NA	NA
High	[M].tTNAGPLHPYWPQHL.[R]	HCD	4.37	3.3e-05	1.5e-05	1.28	0.57	1	Sequest HT (2)	2	887.436	-3.44	83.6983	33461	33461	Q15125	Acetyl	TTNAGPLHPYWPQHL	15	2	83.698	411996	15	N-Term(Acetyl)	Acetyl@Any N-term	27	QE	0.497961	FALSE	Sequest HT	Sequest HT (B2)	B	2	Unambiguous	1	Q15125	3-beta-hydroxysteroid-Delta(8),Delta(7)-isomerase OS=Homo sapiens OX=9606 GN=EBP PE=1 SV=3	Q15125	3-beta-hydroxysteroid-Delta(8),Delta(7)-isomerase OS=Homo sapiens OX=9606 GN=EBP PE=1 SV=3	3	2	0.5721	0	1	1	887.436	1773.86	1773.87	-3.44	-0.00305	0/0	0	0	4.55025e+06	HCD	MS2	39.727	75.874	83.6983	33461	33455	210419_iNrich_Chymotrypsin_Ctrl_bRP_07.raw	F4.7	2439	1	FALSE	M	T	F4	chymotrypsin	1.26577e+06	1.58236e+06	0.444421	0.555579	MOCK	1ST	10	158	0	FALSE	0	582834	NA	NA	NA
High	[F].EkYDDIPVEATGNNcPPHIESF.[S]	HCD	4.42	5.1e-05	7.1e-05	0.921	0.27	1	Sequest HT (2)	3	859.726	-0.75	83.7041	33464	33464	O00571	NA	EKYDDIPVEATGNNCPPHIESF	22	3	83.704	411997	22	K2(Acetyl:2H(3));C15(Carbamidomethyl)	Acetyl:2H(3)@K;Carbamidomethyl@C	27	QE	0.498001	FALSE	Sequest HT	Sequest HT (B2)	B	2	Unambiguous	1	O00571	ATP-dependent RNA helicase DDX3X OS=Homo sapiens OX=9606 GN=DDX3X PE=1 SV=3	O00571	ATP-dependent RNA helicase DDX3X OS=Homo sapiens OX=9606 GN=DDX3X PE=1 SV=3	1	3	0.2738	0	1	1	859.726	2577.16	2577.16	-0.75	-0.00064	0/0	0	0	2.68676e+06	HCD	MS2	21.1485	103.143	83.7041	33464	33455	210419_iNrich_Chymotrypsin_Ctrl_bRP_07.raw	F4.7	1001	1	FALSE	F	E	F4	chymotrypsin	519569	799969	0.393751	0.606249	MOCK	1ST	10	158	0	FALSE	2;15	382571	NA	NA	NA
High	[L].SEkAGIIQDTW.[H]	HCD	2.17	0.00039	0.0017	0.325	0.19	1	Sequest HT (2)	2	646.832	0.43	83.753	33486	33486	Q9P2E9	NA	SEKAGIIQDTW	11	2	83.753	411998	11	K3(Acetyl:2H(3))	Acetyl:2H(3)@K	27	QE	0.498331	FALSE	Sequest HT	Sequest HT (B2)	B	2	Unambiguous	1	Q9P2E9	Ribosome-binding protein 1 OS=Homo sapiens OX=9606 GN=RRBP1 PE=1 SV=5	Q9P2E9	Ribosome-binding protein 1 OS=Homo sapiens OX=9606 GN=RRBP1 PE=1 SV=5	0	2	0.1889	0	1	1	646.832	1292.66	1292.66	0.43	0.00028	0/0	0	0	1.743e+06	HCD	MS2	41.6155	57.108	83.753	33486	33481	210419_iNrich_Chymotrypsin_Ctrl_bRP_07.raw	F4.7	2002	1	FALSE	L	S	F4	chymotrypsin	346755	326738	0.514861	0.485139	MOCK	1ST	10	158	0	FALSE	3	196783	NA	NA	NA
High	[W].NGDNMLEPSANmPW.[F]	HCD	2.33	0.0098	0.07	0.002	0.39	1	Sequest HT (2)	2	796.329	-0.02	83.7607	33490	33490	P68104; Q5VTE0	NA	NGDNMLEPSANMPW	14	2	83.761	411999	14	M12(Oxidation)	Oxidation@M	27	QE	0.498383	FALSE	Sequest HT	Sequest HT (B2)	B	2	Unambiguous	2	P68104	Elongation factor 1-alpha 1 OS=Homo sapiens OX=9606 GN=EEF1A1 PE=1 SV=1	P68104; Q5VTE0	Elongation factor 1-alpha 1 OS=Homo sapiens OX=9606 GN=EEF1A1 PE=1 SV=1; Putative elongation factor 1-alpha-like 3 OS=Homo sapiens OX=9606 GN=EEF1A1P5 PE=5 SV=1	3	2	0.3906	0	1	1	796.329	1591.65	1591.65	-0.02	-1e-05	0/0	0	0	5.80621e+06	HCD	MS2	55.2201	22.216	83.7607	33490	33481	210419_iNrich_Chymotrypsin_Ctrl_bRP_07.raw	F4.7	412	1	FALSE	W	N	F4	chymotrypsin	518448	1.83807e+06	0.220006	0.779994	MOCK	1ST	10	158	0	FALSE	12	1295636	NA	NA	NA
High	[M].vSVINTVDTSHEDMIHDAQm.[D]	HCD	3.41	3.3e-05	4.7e-05	1.02	0.22	1	Sequest HT (2)	3	767.344	0.33	83.7669	33493	33493	P55735	Acetyl	VSVINTVDTSHEDMIHDAQM	20	3	83.767	412000	20	N-Term(Acetyl);M20(Oxidation)	Acetyl@Any N-term;Oxidation@M	27	QE	0.498425	FALSE	Sequest HT	Sequest HT (B2)	B	2	Unambiguous	1	P55735	Protein SEC13 homolog OS=Homo sapiens OX=9606 GN=SEC13 PE=1 SV=3	P55735	Protein SEC13 homolog OS=Homo sapiens OX=9606 GN=SEC13 PE=1 SV=3	1	3	0.2199	0	1	1	767.344	2300.02	2300.02	0.33	0.00026	0/0	0	0	2254092	HCD	MS2	29.7006	114.687	83.7669	33493	33481	210419_iNrich_Chymotrypsin_Ctrl_bRP_07.raw	F4.7	866	1	FALSE	M	V	F4	chymotrypsin	115618	261424	0.306644	0.693356	MOCK	1ST	10	158	0	FALSE	0;20	54874	NA	NA	NA
High	[L].nLRETNLDSLPLVDTHSkRTL.[L]	HCD	6.59	3.3e-05	1.3e-06	1.82	0.62	1	Sequest HT (2)	3	838.127	0.94	83.776	33496	33496	P08670	Acetyl:2H(3	NLRETNLDSLPLVDTHSKRTL	21	3	83.776	412001	21	N-Term(Acetyl:2H(3));K18(Acetyl:2H(3))	Acetyl:2H(3)@Any N-term;Acetyl:2H(3)@K	27	QE	0.498486	FALSE	Sequest HT	Sequest HT (B2)	B	2	Unambiguous	1	P08670	Vimentin OS=Homo sapiens OX=9606 GN=VIM PE=1 SV=4	P08670	Vimentin OS=Homo sapiens OX=9606 GN=VIM PE=1 SV=4	4	3	0.6161	0	1	1	838.127	2512.37	2512.36	0.94	0.00079	0/0	0	0	1.55348e+06	HCD	MS2	83.3572	120	83.776	33496	33494	210419_iNrich_Chymotrypsin_Ctrl_bRP_07.raw	F4.7	1655	1	FALSE	L	N	F4	chymotrypsin	812528	1173188	0.409186	0.590814	MOCK	1ST	10	158	0	FALSE	0;18	263301	NA	NA	NA
High	[M].LAEDELRDAVLL.[V]	HCD	2.54	0.00053	0.0029	0.275	0.24	1	Sequest HT (2)	2	678.872	-0.55	83.8039	33509	33509	P61204; P84077	NA	LAEDELRDAVLL	12	2	83.804	412002	12		NA	27	QE	0.498675	FALSE	Sequest HT	Sequest HT (B2)	B	2	Unambiguous	2	P61204; P84077	ADP-ribosylation factor 3 OS=Homo sapiens OX=9606 GN=ARF3 PE=1 SV=2;ADP-ribosylation factor 1 OS=Homo sapiens OX=9606 GN=ARF1 PE=1 SV=2	P61204; P84077	ADP-ribosylation factor 3 OS=Homo sapiens OX=9606 GN=ARF3 PE=1 SV=2; ADP-ribosylation factor 1 OS=Homo sapiens OX=9606 GN=ARF1 PE=1 SV=2	3	2	0.2402	0	1	1	678.872	1356.74	1356.74	-0.55	-0.00037	0/0	0	0	552375	HCD	MS2	67.2164	87.808	83.8039	33509	33507	210419_iNrich_Chymotrypsin_Ctrl_bRP_07.raw	F4.7	1779	2	FALSE	M	L	F4	chymotrypsin	274242	231421	0.542341	0.457659	MOCK	1ST	10	158	0	FALSE	NA	84427.4	NA	NA	NA
High	[W].NGDNMLEPSANmPW.[F]	HCD	1.98	0.0013	0.0085	0.181	0.41	1	Sequest HT (2)	2	796.329	-0.17	83.8557	33534	33534	P68104; Q5VTE0	NA	NGDNMLEPSANMPW	14	2	83.856	412003	14	M12(Oxidation)	Oxidation@M	27	QE	0.499025	FALSE	Sequest HT	Sequest HT (B2)	B	2	Unambiguous	2	P68104	Elongation factor 1-alpha 1 OS=Homo sapiens OX=9606 GN=EEF1A1 PE=1 SV=1	P68104; Q5VTE0	Elongation factor 1-alpha 1 OS=Homo sapiens OX=9606 GN=EEF1A1 PE=1 SV=1; Putative elongation factor 1-alpha-like 3 OS=Homo sapiens OX=9606 GN=EEF1A1P5 PE=5 SV=1	3	2	0.4141	0	1	1	796.329	1591.65	1591.65	-0.17	-0.00014	0/0	0	0	4326819	HCD	MS2	33.8021	26.821	83.8557	33534	33533	210419_iNrich_Chymotrypsin_Ctrl_bRP_07.raw	F4.7	401	1	FALSE	W	N	F4	chymotrypsin	513529	1.3099e+06	0.281628	0.718372	MOCK	1ST	10	158	0	FALSE	12	922468	NA	NA	NA
High	[L].VSNVGGDGEEIERFF.[K]	HCD	4.21	3.3e-05	2.2e-05	1.18	0.66	1	Sequest HT (2)	2	827.889	-0.49	83.8604	33536	33536	O75694	NA	VSNVGGDGEEIERFF	15	2	83.86	412004	15		NA	27	QE	0.499057	FALSE	Sequest HT	Sequest HT (B2)	B	2	Unambiguous	1	O75694	Nuclear pore complex protein Nup155 OS=Homo sapiens OX=9606 GN=NUP155 PE=1 SV=1	O75694	Nuclear pore complex protein Nup155 OS=Homo sapiens OX=9606 GN=NUP155 PE=1 SV=1	1	2	0.6627	0	1	1	827.889	1654.77	1654.77	-0.49	-0.0004	0/0	0	0	3603136	HCD	MS2	20.4754	89.35	83.8604	33536	33533	210419_iNrich_Chymotrypsin_Ctrl_bRP_07.raw	F4.7	1647	1	FALSE	L	V	F4	chymotrypsin	433314	1.92108e+06	0.184045	0.815955	MOCK	1ST	10	158	0	FALSE	NA	773212	NA	NA	NA
High	[L].SSNIVEVVQSSPVERPSTSTAVF.[G]	HCD	5.21	5.9e-05	0.00013	0.771	0.31	1	Sequest HT (2)	3	807.414	-0.66	83.8707	33541	33541	P12270	NA	SSNIVEVVQSSPVERPSTSTAVF	23	3	83.871	412005	23		NA	27	QE	0.499126	FALSE	Sequest HT	Sequest HT (B2)	B	2	Unambiguous	1	P12270	Nucleoprotein TPR OS=Homo sapiens OX=9606 GN=TPR PE=1 SV=3	P12270	Nucleoprotein TPR OS=Homo sapiens OX=9606 GN=TPR PE=1 SV=3	0	3	0.3148	0	1	1	807.414	2420.23	2420.23	-0.66	-0.00053	0/0	0	0	4613040	HCD	MS2	18.9107	33.519	83.8707	33541	33533	210419_iNrich_Chymotrypsin_Ctrl_bRP_07.raw	F4.7	2524	1	FALSE	L	S	F4	chymotrypsin	1.49082e+06	883666	0.62785	0.37215	MOCK	1ST	10	158	0	FALSE	NA	454799	NA	NA	NA
High	[L].SSNIVEVVQSSPVERPSTSTAVF.[G]	HCD	2.86	0.0025	0.017	0.127	0.08	1	Sequest HT (2)	3	807.414	-0.66	83.8754	33543	33543	P12270	NA	SSNIVEVVQSSPVERPSTSTAVF	23	3	83.875	412006	23		NA	27	QE	0.499158	FALSE	Sequest HT	Sequest HT (B2)	B	2	Unambiguous	1	P12270	Nucleoprotein TPR OS=Homo sapiens OX=9606 GN=TPR PE=1 SV=3	P12270	Nucleoprotein TPR OS=Homo sapiens OX=9606 GN=TPR PE=1 SV=3	0	3	0.0769	0	1	1	807.414	2420.23	2420.23	-0.66	-0.00053	0/0	0	0	4613040	HCD	MS2	62.056	112.075	83.8754	33543	33533	210419_iNrich_Chymotrypsin_Ctrl_bRP_07.raw	F4.7	2524	1	FALSE	L	S	F4	chymotrypsin	516526	384838	0.57305	0.42695	MOCK	1ST	10	158	0	FALSE	NA	196149	NA	NA	NA
High	[L].SSNIVEVVQSSPVERPSTSTAVF.[G]	HCD	5.66	3.3e-05	1.7e-06	1.75	0.64	1	Sequest HT (2)	2	1210.62	-2.67	83.8797	33545	33545	P12270	NA	SSNIVEVVQSSPVERPSTSTAVF	23	2	83.88	412007	23		NA	27	QE	0.499187	FALSE	Sequest HT	Sequest HT (B2)	B	2	Unambiguous	1	P12270	Nucleoprotein TPR OS=Homo sapiens OX=9606 GN=TPR PE=1 SV=3	P12270	Nucleoprotein TPR OS=Homo sapiens OX=9606 GN=TPR PE=1 SV=3	0	2	0.6413	0	1	1	1210.62	2420.22	2420.23	-2.67	-0.00323	0/0	0	0	1534050	HCD	MS2	0	120	83.8797	33545	33533	210419_iNrich_Chymotrypsin_Ctrl_bRP_07.raw	F4.7	2558	1	FALSE	L	S	F4	chymotrypsin	659899	1001569	0.397178	0.602822	MOCK	1ST	10	158	0	FALSE	NA	195176	NA	NA	NA
High	[F].TkFGEVVDcTIkMDPNTGRSRGF.[G]	HCD	4.46	5.9e-05	9.3e-05	0.857	0.33	1	Sequest HT (2)	4	677.088	1.05	83.8911	33549	33549	Q99729	NA	TKFGEVVDCTIKMDPNTGRSRGF	23	4	83.891	412008	23	K2(Acetyl:2H(3));C9(Carbamidomethyl);K12(Acetyl:2H(3))	Acetyl:2H(3)@K;Carbamidomethyl@C;Acetyl:2H(3)@K	27	QE	0.499264	FALSE	Sequest HT	Sequest HT (B2)	B	2	Unambiguous	1	Q99729	Heterogeneous nuclear ribonucleoprotein A/B OS=Homo sapiens OX=9606 GN=HNRNPAB PE=1 SV=2	Q99729	Heterogeneous nuclear ribonucleoprotein A/B OS=Homo sapiens OX=9606 GN=HNRNPAB PE=1 SV=2	2	4	0.3296	0	1	1	677.088	2705.33	2705.33	1.05	0.00071	0/0	0	0	1.45388e+06	HCD	MS2	16.5631	109.401	83.8911	33549	33546	210419_iNrich_Chymotrypsin_Ctrl_bRP_07.raw	F4.7	2326	1	FALSE	F	T	F4	chymotrypsin	459774	1.75962e+06	0.207162	0.792838	MOCK	1ST	10	158	0	FALSE	2;9;12	900917	NA	NA	NA
High	[L].VSREDGLPTGYLF.[V]	HCD	2.18	0.00056	0.003	0.271	0.31	1	Sequest HT (2)	2	727.37	-0.07	83.9167	33560	33560	Q96AY3	NA	VSREDGLPTGYLF	13	2	83.917	412009	13		NA	27	QE	0.499437	FALSE	Sequest HT	Sequest HT (B2)	B	2	Unambiguous	1	Q96AY3	Peptidyl-prolyl cis-trans isomerase FKBP10 OS=Homo sapiens OX=9606 GN=FKBP10 PE=1 SV=1	Q96AY3	Peptidyl-prolyl cis-trans isomerase FKBP10 OS=Homo sapiens OX=9606 GN=FKBP10 PE=1 SV=1	3	0	0.3073	0	1	1	727.37	1453.73	1453.73	-0.07	-5e-05	0/0	0	0	1.7676e+06	HCD	MS2	56.1955	78.915	83.9167	33560	33559	210419_iNrich_Chymotrypsin_Ctrl_bRP_07.raw	F4.7	2306	1	FALSE	L	V	F4	chymotrypsin	705165	198996	0.779911	0.220089	MOCK	1ST	10	158	0	FALSE	NA	207850	NA	NA	NA
High	[F].EkYDDIPVEATGNNcPPHIESF.[S]	HCD	4.2	3.3e-05	5e-06	1.51	0.3	1	Sequest HT (2)	2	1289.09	-0.51	83.9297	33566	33566	O00571	NA	EKYDDIPVEATGNNCPPHIESF	22	2	83.93	412010	22	K2(Acetyl:2H(3));C15(Carbamidomethyl)	Acetyl:2H(3)@K;Carbamidomethyl@C	27	QE	0.499525	FALSE	Sequest HT	Sequest HT (B2)	B	2	Unambiguous	1	O00571	ATP-dependent RNA helicase DDX3X OS=Homo sapiens OX=9606 GN=DDX3X PE=1 SV=3	O00571	ATP-dependent RNA helicase DDX3X OS=Homo sapiens OX=9606 GN=DDX3X PE=1 SV=3	1	2	0.2952	0	1	1	1289.09	2577.16	2577.16	-0.51	-0.00066	0/0	0	0	650443	HCD	MS2	0	120	83.9297	33566	33559	210419_iNrich_Chymotrypsin_Ctrl_bRP_07.raw	F4.7	1016	1	FALSE	F	E	F4	chymotrypsin	156150	510401	0.234265	0.765735	MOCK	1ST	10	158	0	FALSE	2;15	170512	NA	NA	NA
High	[M].IVGkkcAADLGL.[N]	HCD	2.08	0.0018	0.012	0.157	0.3	1	Sequest HT (2)	2	667.884	-0.83	83.9556	33577	33577	P49773	NA	IVGKKCAADLGL	12	2	83.956	412011	12	K4(Acetyl:2H(3));K5(Acetyl:2H(3));C6(Carbamidomethyl)	Acetyl:2H(3)@K;Acetyl:2H(3)@K;Carbamidomethyl@C	27	QE	0.4997	FALSE	Sequest HT	Sequest HT (B2)	B	2	Unambiguous	1	P49773	Adenosine 5'-monophosphoramidase HINT1 OS=Homo sapiens OX=9606 GN=HINT1 PE=1 SV=2	P49773	Adenosine 5'-monophosphoramidase HINT1 OS=Homo sapiens OX=9606 GN=HINT1 PE=1 SV=2	1	2	0.2981	0	1	1	667.884	1334.76	1334.76	-0.83	-0.00056	0/0	0	0	2.24466e+06	HCD	MS2	27.7287	53.879	83.9556	33577	33572	210419_iNrich_Chymotrypsin_Ctrl_bRP_07.raw	F4.7	1190	1	FALSE	M	I	F4	chymotrypsin	429307	397288	0.519368	0.480632	MOCK	1ST	10	158	0	FALSE	4;5;6	201892	NA	NA	NA
High	[L].sGLPAGPDREGSLkDQL.[A]	HCD	3.72	3.3e-05	5e-05	1	0.4	1	Sequest HT (2)	2	915.479	-0.1	83.9648	33582	33582	P43897	Acetyl:2H(3	SGLPAGPDREGSLKDQL	17	2	83.965	412012	17	N-Term(Acetyl:2H(3));K14(Acetyl:2H(3))	Acetyl:2H(3)@Any N-term;Acetyl:2H(3)@K	27	QE	0.499762	FALSE	Sequest HT	Sequest HT (B2)	B	2	Unambiguous	1	P43897	Elongation factor Ts, mitochondrial OS=Homo sapiens OX=9606 GN=TSFM PE=1 SV=2	P43897	Elongation factor Ts, mitochondrial OS=Homo sapiens OX=9606 GN=TSFM PE=1 SV=2	2	2	0.4032	0	1	1	915.479	1829.95	1829.95	-0.1	-9e-05	0/0	0	0	2.77349e+06	HCD	MS2	0	105.988	83.9648	33582	33572	210419_iNrich_Chymotrypsin_Ctrl_bRP_07.raw	F4.7	2448	1	FALSE	L	S	F4	chymotrypsin	455226	597864	0.432276	0.567724	MOCK	1ST	10	158	0	FALSE	0;14	241962	NA	NA	NA
High	[F].FIGGEEGMAEkL.[I]	HCD	1.83	0.0012	0.0077	0.19	0.41	1	Sequest HT (2)	2	663.327	-0.78	83.984	33590	33590	Q9Y266	NA	FIGGEEGMAEKL	12	2	83.984	412013	12	K11(Acetyl:2H(3))	Acetyl:2H(3)@K	27	QE	0.499892	FALSE	Sequest HT	Sequest HT (B2)	B	2	Unambiguous	1	Q9Y266	Nuclear migration protein nudC OS=Homo sapiens OX=9606 GN=NUDC PE=1 SV=1	Q9Y266	Nuclear migration protein nudC OS=Homo sapiens OX=9606 GN=NUDC PE=1 SV=1	2	2	0.4098	0	1	1	663.327	1325.65	1325.65	-0.78	-0.00052	0/0	0	0	1.78951e+06	HCD	MS2	23.7207	62.07	83.984	33590	33585	210419_iNrich_Chymotrypsin_Ctrl_bRP_07.raw	F4.7	2019	1	FALSE	F	F	F4	chymotrypsin	79891	248528	0.24326	0.75674	MOCK	1ST	10	158	0	FALSE	11	139418	NA	NA	NA
High	[L].TLDkLDVkGkRVVM.[R]	HCD	3.07	0.00028	0.00088	0.402	0.39	1	Sequest HT (2)	3	579.681	0.41	84.0086	33599	33599	P00558	NA	TLDKLDVKGKRVVM	14	3	84.009	412014	14	K4(Acetyl:2H(3));K8(Acetyl:2H(3));K10(Acetyl:2H(3))	Acetyl:2H(3)@K;Acetyl:2H(3)@K;Acetyl:2H(3)@K	27	QE	0.500058	FALSE	Sequest HT	Sequest HT (B2)	B	2	Unambiguous	1	P00558	Phosphoglycerate kinase 1 OS=Homo sapiens OX=9606 GN=PGK1 PE=1 SV=3	P00558	Phosphoglycerate kinase 1 OS=Homo sapiens OX=9606 GN=PGK1 PE=1 SV=3	2	3	0.3909	0	1	1	579.681	1737.03	1737.03	0.41	0.00024	0/0	0	0	16612947	HCD	MS2	2.43112	6.191	84.0086	33599	33598	210419_iNrich_Chymotrypsin_Ctrl_bRP_07.raw	F4.7	500	1	FALSE	L	T	F4	chymotrypsin	2.87491e+06	6477314	0.307404	0.692596	MOCK	1ST	10	158	0	FALSE	4;8;10	2773698	NA	NA	NA
High	[L].TLDkLDVkGkRVVM.[R]	HCD	3.54	3.3e-05	1.9e-05	1.22	0.52	1	Sequest HT (2)	2	869.018	-0.56	84.0099	33600	33600	P00558	NA	TLDKLDVKGKRVVM	14	2	84.01	412015	14	K4(Acetyl:2H(3));K8(Acetyl:2H(3));K10(Acetyl:2H(3))	Acetyl:2H(3)@K;Acetyl:2H(3)@K;Acetyl:2H(3)@K	27	QE	0.500067	FALSE	Sequest HT	Sequest HT (B2)	B	2	Unambiguous	1	P00558	Phosphoglycerate kinase 1 OS=Homo sapiens OX=9606 GN=PGK1 PE=1 SV=3	P00558	Phosphoglycerate kinase 1 OS=Homo sapiens OX=9606 GN=PGK1 PE=1 SV=3	2	2	0.5169	0	1	1	869.018	1737.03	1737.03	-0.56	-0.00049	0/0	0	0	15793447	HCD	MS2	0	7.46	84.0099	33600	33598	210419_iNrich_Chymotrypsin_Ctrl_bRP_07.raw	F4.7	508	1	FALSE	L	T	F4	chymotrypsin	2.69709e+06	1.11068e+07	0.195386	0.804614	MOCK	1ST	10	158	0	FALSE	4;8;10	2760650	NA	NA	NA
High	[W].rLVDSkGFDEY.[M]	HCD	2.56	0.00015	0.0003	0.583	0.29	1	Sequest HT (2)	2	709.857	-0.35	84.0111	33601	33601	Q01469	Acetyl:2H(3	RLVDSKGFDEY	11	2	84.011	412016	11	N-Term(Acetyl:2H(3));K6(Acetyl:2H(3))	Acetyl:2H(3)@Any N-term;Acetyl:2H(3)@K	27	QE	0.500075	TRUE	Sequest HT	Sequest HT (B2)	B	2	Unambiguous	1	Q01469	Fatty acid-binding protein 5 OS=Homo sapiens OX=9606 GN=FABP5 PE=1 SV=3	Q01469	Fatty acid-binding protein 5 OS=Homo sapiens OX=9606 GN=FABP5 PE=1 SV=3	2	2	0.2852	0	1	1	709.857	1418.71	1418.71	-0.35	-0.00025	0/0	0	0	2.86818e+06	HCD	MS2	35.3312	38.078	84.0111	33601	33598	210419_iNrich_Chymotrypsin_Ctrl_bRP_07.raw	F4.7	2129	1	FALSE	W	R	F4	chymotrypsin	1.58585e+06	295691	0.842847	0.157153	MOCK	1ST	10	158	1	TRUE	0;6	344305	202.141	74247.7	0.215645
High	[M].DLAPSkDMGPPkENkkETERASPIkM.[D]	HCD	4.81	3.3e-05	3.4e-05	1.09	0.3	1	Sequest HT (2)	3	1041.55	3.45	84.0506	33618	33618	P27816	NA	DLAPSKDMGPPKENKKETERASPIKM	26	3	84.051	412017	26	K6(Acetyl:2H(3));K12(Acetyl:2H(3));K15(Acetyl:2H(3));K16(Acetyl:2H(3));K25(Acetyl:2H(3))	Acetyl:2H(3)@K;Acetyl:2H(3)@K;Acetyl:2H(3)@K;Acetyl:2H(3)@K;Acetyl:2H(3)@K	27	QE	0.500342	FALSE	Sequest HT	Sequest HT (B2)	B	2	Unambiguous	1	P27816	Microtubule-associated protein 4 OS=Homo sapiens OX=9606 GN=MAP4 PE=1 SV=3	P27816	Microtubule-associated protein 4 OS=Homo sapiens OX=9606 GN=MAP4 PE=1 SV=3	2	3	0.3035	0	1	1	1041.55	3122.64	3122.63	3.45	0.0036	0/0	0	0	1.44762e+06	HCD	MS2	0	120	84.0506	33618	33611	210419_iNrich_Chymotrypsin_Ctrl_bRP_07.raw	F4.7	1661	1	FALSE	M	D	F4	chymotrypsin	340300	914914	0.271109	0.728891	MOCK	1ST	10	158	0	FALSE	6;12;15;16;25	315558	NA	NA	NA
High	[L].akHAVSEGTkAVTkYTSSk.[-]	HCD	4.81	3.3e-05	2.5e-05	1.16	0.51	1	Sequest HT (2)	3	740.078	0.6	84.0613	33623	33623	Q16778; Q5QNW6; Q99879; A0A2R8Y619; P33778; P58876; Q96A08; Q93079; Q99880; P62807; Q8N257; P23527; Q99877	Acetyl:2H(3	AKHAVSEGTKAVTKYTSSK	19	3	84.061	412018	19	N-Term(Acetyl:2H(3));K2(Acetyl:2H(3));K10(Acetyl:2H(3));K14(Acetyl:2H(3));K19(Acetyl:2H(3))	Acetyl:2H(3)@Any N-term;Acetyl:2H(3)@K;Acetyl:2H(3)@K;Acetyl:2H(3)@K;Acetyl:2H(3)@K	27	QE	0.500414	FALSE	Sequest HT	Sequest HT (B2)	B	2	Unambiguous	13	A0A2R8Y619; Q96A08; Q8N257	Histone H2B type 2-K1 OS=Homo sapiens OX=9606 GN=H2BK1 PE=3 SV=1;Histone H2B type 1-A OS=Homo sapiens OX=9606 GN=H2BC1 PE=1 SV=3;Histone H2B type 3-B OS=Homo sapiens OX=9606 GN=H2BC26 PE=1 SV=3	Q16778; Q5QNW6; Q99879; A0A2R8Y619; P33778; P58876; Q96A08; Q93079; Q99880; P62807; Q8N257; P23527; Q99877	Histone H2B type 2-E OS=Homo sapiens OX=9606 GN=H2BC21 PE=1 SV=3; Histone H2B type 2-F OS=Homo sapiens OX=9606 GN=H2BC18 PE=1 SV=3; Histone H2B type 1-M OS=Homo sapiens OX=9606 GN=H2BC14 PE=1 SV=3; Histone H2B type 2-K1 OS=Homo sapiens OX=9606 GN=H2BK1 PE=3 SV=1; Histone H2B type 1-B OS=Homo sapiens OX=9606 GN=H2BC3 PE=1 SV=2; Histone H2B type 1-D OS=Homo sapiens OX=9606 GN=H2BC5 PE=1 SV=2; Histone H2B type 1-A OS=Homo sapiens OX=9606 GN=H2BC1 PE=1 SV=3; Histone H2B type 1-H OS=Homo sapiens OX=9606 GN=H2BC9 PE=1 SV=3; Histone H2B type 1-L OS=Homo sapiens OX=9606 GN=H2BC13 PE=1 SV=3; Histone H2B type 1-C/E/F/G/I OS=Homo sapiens OX=9606 GN=H2BC10 PE=1 SV=4; Histone H2B type 3-B OS=Homo sapiens OX=9606 GN=H2BC26 PE=1 SV=3; Histone H2B type 1-O OS=Homo sapiens OX=9606 GN=H2BC17 PE=1 SV=3; Histone H2B type 1-N OS=Homo sapiens OX=9606 GN=H2BC15 PE=1 SV=3	1	0	0.5114	0	1	1	740.078	2218.22	2218.22	0.6	0.00044	0/0	0	0	3.7919e+06	HCD	MS2	70.6533	84.458	84.0613	33623	33611	210419_iNrich_Chymotrypsin_Ctrl_bRP_07.raw	F4.7	1600	3	FALSE	L	A	F4	chymotrypsin	1.80387e+06	1.36208e+06	0.569772	0.430228	MOCK	1ST	10	158	0	FALSE	0;2;10;14;19	663082	NA	NA	NA
High	[F].TkFGEVVDcTIkMDPNTGRSRGF.[G]	HCD	5.27	3.3e-05	5e-05	1.01	0.58	1	Sequest HT (2)	3	902.448	-0.46	84.0678	33625	33625	Q99729	NA	TKFGEVVDCTIKMDPNTGRSRGF	23	3	84.068	412019	23	K2(Acetyl:2H(3));C9(Carbamidomethyl);K12(Acetyl:2H(3))	Acetyl:2H(3)@K;Carbamidomethyl@C;Acetyl:2H(3)@K	27	QE	0.500458	FALSE	Sequest HT	Sequest HT (B2)	B	2	Unambiguous	1	Q99729	Heterogeneous nuclear ribonucleoprotein A/B OS=Homo sapiens OX=9606 GN=HNRNPAB PE=1 SV=2	Q99729	Heterogeneous nuclear ribonucleoprotein A/B OS=Homo sapiens OX=9606 GN=HNRNPAB PE=1 SV=2	2	3	0.5769	0	1	1	902.448	2705.33	2705.33	-0.46	-0.00042	0/0	0	0	6.81815e+06	HCD	MS2	0	30.678	84.0678	33625	33624	210419_iNrich_Chymotrypsin_Ctrl_bRP_07.raw	F4.7	2309	1	FALSE	F	T	F4	chymotrypsin	1.81195e+06	6.92264e+06	0.207445	0.792555	MOCK	1ST	10	158	0	FALSE	2;9;12	1976798	NA	NA	NA
High	[L].LDkkIGVNQPkRIENAkIL.[I]	HCD	4.48	0.00013	0.00025	0.623	0.45	1	Sequest HT (2)	3	786.482	0.07	84.079	33630	33630	P78371	NA	LDKKIGVNQPKRIENAKIL	19	3	84.079	412020	19	K3(Acetyl:2H(3));K4(Acetyl:2H(3));K11(Acetyl:2H(3));K17(Acetyl:2H(3))	Acetyl:2H(3)@K;Acetyl:2H(3)@K;Acetyl:2H(3)@K;Acetyl:2H(3)@K	27	QE	0.500534	FALSE	Sequest HT	Sequest HT (B2)	B	2	Unambiguous	1	P78371	T-complex protein 1 subunit beta OS=Homo sapiens OX=9606 GN=CCT2 PE=1 SV=4	P78371	T-complex protein 1 subunit beta OS=Homo sapiens OX=9606 GN=CCT2 PE=1 SV=4	1	3	0.4464	0	1	1	786.482	2357.43	2357.43	0.07	5e-05	0/0	0	0	1007678	HCD	MS2	0	120	84.079	33630	33624	210419_iNrich_Chymotrypsin_Ctrl_bRP_07.raw	F4.7	107	1	FALSE	L	L	F4	chymotrypsin	339935	92201.6	0.786638	0.213362	MOCK	1ST	10	158	0	FALSE	3;4;11;17	95651.5	NA	NA	NA
High	[L].SAkSSTAISSIAADGEF.[L]	HCD	2.24	0.0013	0.0086	0.181	0.32	1	Sequest HT (2)	2	843.915	-2.39	84.0841	33632	33632	O75694	NA	SAKSSTAISSIAADGEF	17	2	84.084	412021	17	K3(Acetyl:2H(3))	Acetyl:2H(3)@K	27	QE	0.500568	FALSE	Sequest HT	Sequest HT (B2)	B	2	Unambiguous	1	O75694	Nuclear pore complex protein Nup155 OS=Homo sapiens OX=9606 GN=NUP155 PE=1 SV=1	O75694	Nuclear pore complex protein Nup155 OS=Homo sapiens OX=9606 GN=NUP155 PE=1 SV=1	0	2	0.3214	0	1	1	843.915	1686.82	1686.83	-2.39	-0.00201	0/0	0	0	1283887	HCD	MS2	18.7233	120	84.0841	33632	33624	210419_iNrich_Chymotrypsin_Ctrl_bRP_07.raw	F4.7	2256	1	FALSE	L	S	F4	chymotrypsin	148032	63130	0.701036	0.298964	MOCK	1ST	10	158	0	FALSE	3	50376.4	NA	NA	NA
High	[M].NDEkTAADYkIL.[G]	HCD	2.73	0.0002	0.00049	0.488	0.45	1	Sequest HT (2)	2	735.883	-1.05	84.098	33638	33638	Q15843	NA	NDEKTAADYKIL	12	2	84.098	412022	12	K4(Acetyl:2H(3));K10(Acetyl:2H(3))	Acetyl:2H(3)@K;Acetyl:2H(3)@K	27	QE	0.500662	FALSE	Sequest HT	Sequest HT (B2)	B	2	Unambiguous	1	Q15843	NEDD8 OS=Homo sapiens OX=9606 GN=NEDD8 PE=1 SV=1	Q15843	NEDD8 OS=Homo sapiens OX=9606 GN=NEDD8 PE=1 SV=1	1	2	0.4542	0	1	1	735.883	1470.76	1470.76	-1.05	-0.00077	0/0	0	0	4.12314e+06	HCD	MS2	6.76875	33.085	84.098	33638	33637	210419_iNrich_Chymotrypsin_Ctrl_bRP_07.raw	F4.7	2147	1	FALSE	M	N	F4	chymotrypsin	798250	309850	0.720377	0.279623	MOCK	1ST	10	158	0	FALSE	4;10	230359	NA	NA	NA
High	[M].akRTkkVGIVGkYGTRYGASL.[R]	HCD	2.02	3.3e-05	3.2e-05	1.11	0.61	1	Sequest HT (2)	2	1239.74	3.46	84.1028	33640	33640	P61513	Acetyl:2H(3	AKRTKKVGIVGKYGTRYGASL	21	2	84.103	412023	21	N-Term(Acetyl:2H(3));K2(Acetyl:2H(3));K5(Acetyl:2H(3));K6(Acetyl:2H(3));K12(Acetyl:2H(3))	Acetyl:2H(3)@Any N-term;Acetyl:2H(3)@K;Acetyl:2H(3)@K;Acetyl:2H(3)@K;Acetyl:2H(3)@K	27	QE	0.500695	FALSE	Sequest HT	Sequest HT (B2)	B	2	Unambiguous	1	P61513	60S ribosomal protein L37a OS=Homo sapiens OX=9606 GN=RPL37A PE=1 SV=2	P61513	60S ribosomal protein L37a OS=Homo sapiens OX=9606 GN=RPL37A PE=1 SV=2	2	2	0.6089	0	1	1	1239.74	2478.47	2478.47	3.46	0.00429	0/0	0	0	2064122	HCD	MS2	8.32523	120	84.1028	33640	33637	210419_iNrich_Chymotrypsin_Ctrl_bRP_07.raw	F4.7	198	1	FALSE	M	A	F4	chymotrypsin	25886.7	83493.2	0.236668	0.763332	MOCK	1ST	10	158	0	FALSE	0;2;5;6;12	36120.2	NA	NA	NA
High	[L].EkAGTLGEQIF.[S]	HCD	2.18	0.00026	0.00076	0.421	0.38	1	Sequest HT (2)	2	619.33	1.72	84.1519	33661	33661	P17301	NA	EKAGTLGEQIF	11	2	84.152	412024	11	K2(Acetyl:2H(3))	Acetyl:2H(3)@K	27	QE	0.501026	FALSE	Sequest HT	Sequest HT (B2)	B	2	Unambiguous	1	P17301	Integrin alpha-2 OS=Homo sapiens OX=9606 GN=ITGA2 PE=1 SV=2	P17301	Integrin alpha-2 OS=Homo sapiens OX=9606 GN=ITGA2 PE=1 SV=2	1	2	0.3807	0	1	1	619.33	1237.65	1237.65	1.72	0.00106	0/0	0	0	1.22498e+06	HCD	MS2	65.4857	76.511	84.1519	33661	33650	210419_iNrich_Chymotrypsin_Ctrl_bRP_07.raw	F4.7	1809	1	FALSE	L	E	F4	chymotrypsin	192007	215368	0.471328	0.528672	MOCK	1ST	10	158	0	FALSE	2	152039	NA	NA	NA
High	[L].TAALAPGAANSPTTNPVIL.[I]	HCD	2.9	0.00089	0.0048	0.229	0.32	1	Sequest HT (2)	2	889.984	-2.63	84.1545	33662	33662	Q99674	NA	TAALAPGAANSPTTNPVIL	19	2	84.154	412025	19		NA	27	QE	0.501044	FALSE	Sequest HT	Sequest HT (B2)	B	2	Unambiguous	1	Q99674	Cell growth regulator with EF hand domain protein 1 OS=Homo sapiens OX=9606 GN=CGREF1 PE=1 SV=3	Q99674	Cell growth regulator with EF hand domain protein 1 OS=Homo sapiens OX=9606 GN=CGREF1 PE=1 SV=3	1	2	0.3241	0	1	1	889.984	1778.96	1778.96	-2.63	-0.00234	0/0	0	0	754210	HCD	MS2	0	120	84.1545	33662	33650	210419_iNrich_Chymotrypsin_Ctrl_bRP_07.raw	F4.7	1990	1	FALSE	L	T	F4	chymotrypsin	235578	58477.9	0.801133	0.198867	MOCK	1ST	10	158	0	FALSE	NA	67332.1	NA	NA	NA
High	[M].akNGSEADIDEGLYSRQL.[Y]	HCD	4.15	3.3e-05	4.4e-05	1.03	0.64	1	Sequest HT (2)	3	685.001	-0.8	84.1609	33664	33664	P22314	Acetyl	AKNGSEADIDEGLYSRQL	18	3	84.161	412026	18	N-Term(Acetyl);K2(Acetyl:2H(3))	Acetyl@Any N-term;Acetyl:2H(3)@K	27	QE	0.501087	FALSE	Sequest HT	Sequest HT (B2)	B	2	Unambiguous	1	P22314	Ubiquitin-like modifier-activating enzyme 1 OS=Homo sapiens OX=9606 GN=UBA1 PE=1 SV=3	P22314	Ubiquitin-like modifier-activating enzyme 1 OS=Homo sapiens OX=9606 GN=UBA1 PE=1 SV=3	2	3	0.6386	0	1	1	685.001	2052.99	2052.99	-0.8	-0.00055	0/0	0	0	11114985	HCD	MS2	11.3001	7.527	84.1609	33664	33663	210419_iNrich_Chymotrypsin_Ctrl_bRP_07.raw	F4.7	2189	1	FALSE	M	A	F4	chymotrypsin	1.9637e+06	6.00067e+06	0.246561	0.753439	MOCK	1ST	10	158	0	FALSE	0;2	1916146	NA	NA	NA
High	[M].akNGSEADIDEGLYSRQL.[Y]	HCD	4.74	3.3e-05	3.6e-06	1.59	0.57	1	Sequest HT (2)	2	1027	-1.96	84.1622	33665	33665	P22314	Acetyl	AKNGSEADIDEGLYSRQL	18	2	84.162	412027	18	N-Term(Acetyl);K2(Acetyl:2H(3))	Acetyl@Any N-term;Acetyl:2H(3)@K	27	QE	0.501096	FALSE	Sequest HT	Sequest HT (B2)	B	2	Unambiguous	1	P22314	Ubiquitin-like modifier-activating enzyme 1 OS=Homo sapiens OX=9606 GN=UBA1 PE=1 SV=3	P22314	Ubiquitin-like modifier-activating enzyme 1 OS=Homo sapiens OX=9606 GN=UBA1 PE=1 SV=3	2	2	0.5675	0	1	1	1027	2052.99	2052.99	-1.96	-0.00201	0/0	0	0	7460840	HCD	MS2	0	42.776	84.1622	33665	33663	210419_iNrich_Chymotrypsin_Ctrl_bRP_07.raw	F4.7	2166	1	FALSE	M	A	F4	chymotrypsin	2.29634e+06	7.01452e+06	0.246631	0.753369	MOCK	1ST	10	158	0	FALSE	0;2	948393	NA	NA	NA
High	[F].SSVGSVITkkL.[E]	HCD	2.56	0.00049	0.0028	0.278	0.47	1	Sequest HT (2)	2	604.873	2.11	84.192	33681	33681	P55327	NA	SSVGSVITKKL	11	2	84.192	412028	11	K9(Acetyl:2H(3));K10(Acetyl:2H(3))	Acetyl:2H(3)@K;Acetyl:2H(3)@K	27	QE	0.501297	FALSE	Sequest HT	Sequest HT (B2)	B	2	Unambiguous	1	P55327	Tumor protein D52 OS=Homo sapiens OX=9606 GN=TPD52 PE=1 SV=2	P55327	Tumor protein D52 OS=Homo sapiens OX=9606 GN=TPD52 PE=1 SV=2	0	2	0.4688	0	1	1	604.873	1208.74	1208.74	2.11	0.00128	0/0	0	0	1314675	HCD	MS2	10.6505	88.837	84.192	33681	33676	210419_iNrich_Chymotrypsin_Ctrl_bRP_07.raw	F4.7	320	1	FALSE	F	S	F4	chymotrypsin	145410	329602	0.306119	0.693881	MOCK	1ST	10	158	0	FALSE	9;10	200489	NA	NA	NA
High	[F].EkGSVQYkkkEEML.[K]	HCD	2.39	0.00033	0.0011	0.376	0.31	1	Sequest HT (2)	2	939.01	1.06	84.2162	33692	33692	P35659	NA	EKGSVQYKKKEEML	14	2	84.216	412029	14	K2(Acetyl:2H(3));K8(Acetyl:2H(3));K9(Acetyl:2H(3));K10(Acetyl:2H(3))	Acetyl:2H(3)@K;Acetyl:2H(3)@K;Acetyl:2H(3)@K;Acetyl:2H(3)@K	27	QE	0.501461	FALSE	Sequest HT	Sequest HT (B2)	B	2	Unambiguous	1	P35659	Protein DEK OS=Homo sapiens OX=9606 GN=DEK PE=1 SV=1	P35659	Protein DEK OS=Homo sapiens OX=9606 GN=DEK PE=1 SV=1	2	2	0.3138	0	1	1	939.01	1877.01	1877.01	1.06	0.00099	0/0	0	0	2099752	HCD	MS2	0	108.783	84.2162	33692	33689	210419_iNrich_Chymotrypsin_Ctrl_bRP_07.raw	F4.7	1964	1	FALSE	F	E	F4	chymotrypsin	284247	120261	0.702697	0.297303	MOCK	1ST	10	158	0	FALSE	2;8;9;10	105880	NA	NA	NA
High	[M].NDEkTAADYkIL.[G]	HCD	2.52	0.0025	0.017	0.127	0.56	1	Sequest HT (2)	1	1470.76	1.48	84.2214	33694	33694	Q15843	NA	NDEKTAADYKIL	12	1	84.221	412030	12	K4(Acetyl:2H(3));K10(Acetyl:2H(3))	Acetyl:2H(3)@K;Acetyl:2H(3)@K	27	QE	0.501496	FALSE	Sequest HT	Sequest HT (B2)	B	2	Unambiguous	1	Q15843	NEDD8 OS=Homo sapiens OX=9606 GN=NEDD8 PE=1 SV=1	Q15843	NEDD8 OS=Homo sapiens OX=9606 GN=NEDD8 PE=1 SV=1	1	1	0.5635	0	1	1	1470.76	1470.76	1470.76	1.48	0.00218	0/0	0	0	1.27329e+06	HCD	MS2	0	120	84.2214	33694	33689	210419_iNrich_Chymotrypsin_Ctrl_bRP_07.raw	F4.7	2155	1	FALSE	M	N	F4	chymotrypsin	173588	15981.5	0.915696	0.0843044	MOCK	1ST	10	158	0	FALSE	4;10	53568.3	NA	NA	NA
High	[W].kALIEmEkQQQDQVDRNIkEAREkL.[E]	HCD	5.44	5.1e-05	6.8e-05	0.931	0.41	1	Sequest HT (2)	4	809.939	0.05	84.2399	33703	33703	Q15233	NA	KALIEMEKQQQDQVDRNIKEAREKL	25	4	84.24	412031	25	K1(Acetyl:2H(3));M6(Oxidation);K8(Acetyl:2H(3));K19(Acetyl:2H(3));K24(Acetyl:2H(3))	Acetyl:2H(3)@K;Oxidation@M;Acetyl:2H(3)@K;Acetyl:2H(3)@K;Acetyl:2H(3)@K	27	QE	0.501621	FALSE	Sequest HT	Sequest HT (B2)	B	2	Unambiguous	1	Q15233	Non-POU domain-containing octamer-binding protein OS=Homo sapiens OX=9606 GN=NONO PE=1 SV=4	Q15233	Non-POU domain-containing octamer-binding protein OS=Homo sapiens OX=9606 GN=NONO PE=1 SV=4	2	4	0.4081	0	1	1	809.939	3236.73	3236.73	0.05	4e-05	0/0	0	0	1.78077e+06	HCD	MS2	38.2873	70.104	84.2399	33703	33702	210419_iNrich_Chymotrypsin_Ctrl_bRP_07.raw	F4.7	1311	1	FALSE	W	K	F4	chymotrypsin	620035	1.12398e+06	0.355521	0.644479	MOCK	1ST	10	158	0	FALSE	1;6;8;19;24	254423	NA	NA	NA
High	[M].kARPFPDGLAEDIDkGEVSARQEL.[K]	HCD	6.34	3.3e-05	1.3e-07	2.31	0.53	1	Sequest HT (2)	3	911.145	0.87	84.2607	33713	33713	P13639	NA	KARPFPDGLAEDIDKGEVSARQEL	24	3	84.261	412032	24	K1(Acetyl:2H(3));K15(Acetyl:2H(3))	Acetyl:2H(3)@K;Acetyl:2H(3)@K	27	QE	0.501761	FALSE	Sequest HT	Sequest HT (B2)	B	2	Unambiguous	1	P13639	Elongation factor 2 OS=Homo sapiens OX=9606 GN=EEF2 PE=1 SV=4	P13639	Elongation factor 2 OS=Homo sapiens OX=9606 GN=EEF2 PE=1 SV=4	2	3	0.5315	0	1	1	911.145	2731.42	2731.42	0.87	0.00079	0/0	0	0	1.83148e+06	HCD	MS2	16.1225	120	84.2607	33713	33702	210419_iNrich_Chymotrypsin_Ctrl_bRP_07.raw	F4.7	2261	1	FALSE	M	K	F4	chymotrypsin	546070	682177	0.444593	0.555407	MOCK	1ST	10	158	0	FALSE	1;15	161262	NA	NA	NA
High	[L].tEIIASRTPEEL.[R]	HCD	3.81	3.3e-05	2.7e-05	1.14	0.47	1	Sequest HT (2)	2	702.376	-1.03	84.2778	33720	33720	P08758	Acetyl:2H(3	TEIIASRTPEEL	12	2	84.278	412033	12	N-Term(Acetyl:2H(3))	Acetyl:2H(3)@Any N-term	27	QE	0.501877	FALSE	Sequest HT	Sequest HT (B2)	B	2	Unambiguous	1	P08758	Annexin A5 OS=Homo sapiens OX=9606 GN=ANXA5 PE=1 SV=2	P08758	Annexin A5 OS=Homo sapiens OX=9606 GN=ANXA5 PE=1 SV=2	0	2	0.4672	0	1	1	702.376	1403.74	1403.75	-1.03	-0.00072	0/0	0	0	1.80592e+06	HCD	MS2	15.068	120	84.2778	33720	33715	210419_iNrich_Chymotrypsin_Ctrl_bRP_07.raw	F4.7	2031	1	FALSE	L	T	F4	chymotrypsin	866688	1.26994e+06	0.405634	0.594366	MOCK	1ST	10	158	0	FALSE	0	421773	NA	NA	NA
High	[M].sLHEASRkELIPAAF.[A]	HCD	2.78	7.6e-05	0.00014	0.759	0.44	1	Sequest HT (2)	2	879.986	-0.97	84.2939	33727	33727	P58107	Acetyl:2H(3	SLHEASRKELIPAAF	15	2	84.294	412034	15	N-Term(Acetyl:2H(3));K8(Acetyl:2H(3))	Acetyl:2H(3)@Any N-term;Acetyl:2H(3)@K	27	QE	0.501986	FALSE	Sequest HT	Sequest HT (B2)	B	2	Unambiguous	1	P58107	Epiplakin OS=Homo sapiens OX=9606 GN=EPPK1 PE=1 SV=3	P58107	Epiplakin OS=Homo sapiens OX=9606 GN=EPPK1 PE=1 SV=3	2	2	0.4424	0	1	1	879.986	1758.96	1758.97	-0.97	-0.00085	0/0	0	0	2.44919e+06	HCD	MS2	0	115.346	84.2939	33727	33715	210419_iNrich_Chymotrypsin_Ctrl_bRP_07.raw	F4.7	1772	1	FALSE	M	S	F4	chymotrypsin	1.38713e+06	434493	0.76148	0.23852	MOCK	1ST	10	158	0	FALSE	0;8	385871	NA	NA	NA
High	[F].DSRGNPTVEVDLF.[T]	HCD	3.16	0.00016	0.00032	0.57	0.54	1	Sequest HT (2)	2	724.853	-1.78	84.3029	33731	33731	P06733	NA	DSRGNPTVEVDLF	13	2	84.303	412035	13		NA	27	QE	0.502047	FALSE	Sequest HT	Sequest HT (B2)	B	2	Unambiguous	1	P06733	Alpha-enolase OS=Homo sapiens OX=9606 GN=ENO1 PE=1 SV=2	P06733	Alpha-enolase OS=Homo sapiens OX=9606 GN=ENO1 PE=1 SV=2	1	2	0.5411	0	1	1	724.853	1448.7	1448.7	-1.78	-0.00129	0/0	0	0	5099901	HCD	MS2	41.1475	13.088	84.3029	33731	33728	210419_iNrich_Chymotrypsin_Ctrl_bRP_07.raw	F4.7	2066	1	FALSE	F	D	F4	chymotrypsin	2.49809e+06	408207	0.859544	0.140456	MOCK	1ST	10	158	0	FALSE	NA	656834	NA	NA	NA
High	[M].aALGPSSQNVTEY.[V]	HCD	2.38	0.0037	0.025	0.093	0.34	1	Sequest HT (2)	2	689.827	-1.12	84.3137	33736	33736	P35269	Acetyl	AALGPSSQNVTEY	13	2	84.314	412036	13	N-Term(Acetyl)	Acetyl@Any N-term	27	QE	0.50212	FALSE	Sequest HT	Sequest HT (B2)	B	2	Unambiguous	1	P35269	General transcription factor IIF subunit 1 OS=Homo sapiens OX=9606 GN=GTF2F1 PE=1 SV=2	P35269	General transcription factor IIF subunit 1 OS=Homo sapiens OX=9606 GN=GTF2F1 PE=1 SV=2	1	2	0.3445	0	1	1	689.827	1378.65	1378.65	-1.12	-0.00077	0/0	0	0	2.91838e+06	HCD	MS2	64.7236	26.821	84.3137	33736	33728	210419_iNrich_Chymotrypsin_Ctrl_bRP_07.raw	F4.7	1707	1	FALSE	M	A	F4	chymotrypsin	1014336	272255	0.78839	0.21161	MOCK	1ST	10	158	0	FALSE	0	324042	NA	NA	NA
High	[Y].LSkTGREDIANLADEF.[K]	HCD	3.64	9.6e-05	0.00017	0.713	0.51	1	Sequest HT (2)	2	912.463	-1.51	84.3187	33738	33738	Q99798	NA	LSKTGREDIANLADEF	16	2	84.319	412037	16	K3(Acetyl:2H(3))	Acetyl:2H(3)@K	27	QE	0.502153	FALSE	Sequest HT	Sequest HT (B2)	B	2	Unambiguous	1	Q99798	Aconitate hydratase, mitochondrial OS=Homo sapiens OX=9606 GN=ACO2 PE=1 SV=2	Q99798	Aconitate hydratase, mitochondrial OS=Homo sapiens OX=9606 GN=ACO2 PE=1 SV=2	2	2	0.5055	0	1	1	912.463	1823.92	1823.92	-1.51	-0.00137	0/0	0	0	2.24123e+06	HCD	MS2	38.1656	116.403	84.3187	33738	33728	210419_iNrich_Chymotrypsin_Ctrl_bRP_07.raw	F4.7	2579	1	FALSE	Y	L	F4	chymotrypsin	838496	111058	0.883042	0.116958	MOCK	1ST	10	158	0	FALSE	3	133364	NA	NA	NA
High	[Y].LEGTScIAGVLVPAkDQPGRQEkM.[S]	HCD	4.98	3.3e-05	4.9e-05	1.01	0.37	1	Sequest HT (2)	3	892.133	1.21	84.3237	33740	33740	P58107	NA	LEGTSCIAGVLVPAKDQPGRQEKM	24	3	84.324	412038	24	C6(Carbamidomethyl);K15(Acetyl:2H(3));K23(Acetyl:2H(3))	Carbamidomethyl@C;Acetyl:2H(3)@K;Acetyl:2H(3)@K	27	QE	0.502187	FALSE	Sequest HT	Sequest HT (B2)	B	2	Unambiguous	1	P58107	Epiplakin OS=Homo sapiens OX=9606 GN=EPPK1 PE=1 SV=3	P58107	Epiplakin OS=Homo sapiens OX=9606 GN=EPPK1 PE=1 SV=3	2	3	0.3735	0	1	1	892.133	2674.38	2674.38	1.21	0.00108	0/0	0	0	946667	HCD	MS2	12.3892	118.001	84.3237	33740	33728	210419_iNrich_Chymotrypsin_Ctrl_bRP_07.raw	F4.7	2195	1	FALSE	Y	L	F4	chymotrypsin	222222	521822	0.298668	0.701332	MOCK	1ST	10	158	0	FALSE	6;15;23	121582	NA	NA	NA
High	[L].kEQISDIDDAVRkL.[-]	HCD	2.64	0.00036	0.0012	0.36	0.35	1	Sequest HT (2)	3	573.985	0.66	84.3348	33745	33745	P53999	NA	KEQISDIDDAVRKL	14	3	84.335	412039	14	K1(Acetyl:2H(3));K13(Acetyl:2H(3))	Acetyl:2H(3)@K;Acetyl:2H(3)@K	27	QE	0.502262	FALSE	Sequest HT	Sequest HT (B2)	B	2	Unambiguous	1	P53999	Activated RNA polymerase II transcriptional coactivator p15 OS=Homo sapiens OX=9606 GN=SUB1 PE=1 SV=3	P53999	Activated RNA polymerase II transcriptional coactivator p15 OS=Homo sapiens OX=9606 GN=SUB1 PE=1 SV=3	0	3	0.3485	0	1	1	573.985	1719.94	1719.94	0.66	0.00038	0/0	0	0	2.31669e+06	HCD	MS2	0	42.35	84.3348	33745	33741	210419_iNrich_Chymotrypsin_Ctrl_bRP_07.raw	F4.7	1754	1	FALSE	L	K	F4	chymotrypsin	683611	1.35185e+06	0.335851	0.664149	MOCK	1ST	10	158	0	FALSE	1;13	313829	NA	NA	NA
High	[L].ALETIDINkDPY.[F]	HCD	1.69	0.0076	0.053	0.027	0.17	1	Sequest HT (2)	2	718.873	2.36	84.3424	33749	33749	Q15428	NA	ALETIDINKDPY	12	2	84.342	412040	12	K9(Acetyl:2H(3))	Acetyl:2H(3)@K	27	QE	0.502314	FALSE	Sequest HT	Sequest HT (B2)	B	2	Unambiguous	1	Q15428	Splicing factor 3A subunit 2 OS=Homo sapiens OX=9606 GN=SF3A2 PE=1 SV=2	Q15428	Splicing factor 3A subunit 2 OS=Homo sapiens OX=9606 GN=SF3A2 PE=1 SV=2	1	2	0.1657	0	1	1	718.873	1436.74	1436.73	2.36	0.0017	0/0	0	0	1.37992e+06	HCD	MS2	0	120	84.3424	33749	33741	210419_iNrich_Chymotrypsin_Ctrl_bRP_07.raw	F4.7	2241	1	FALSE	L	A	F4	chymotrypsin	221393	404974	0.353456	0.646544	MOCK	1ST	10	158	0	FALSE	9	346342	NA	NA	NA
High	[M].sLHEASRkELIPAAF.[A]	HCD	3.31	0.00036	0.0013	0.354	0.2	1	Sequest HT (2)	3	586.992	-1.85	84.3441	33750	33750	P58107	Acetyl:2H(3	SLHEASRKELIPAAF	15	3	84.344	412041	15	N-Term(Acetyl:2H(3));K8(Acetyl:2H(3))	Acetyl:2H(3)@Any N-term;Acetyl:2H(3)@K	27	QE	0.502325	FALSE	Sequest HT	Sequest HT (B2)	B	2	Unambiguous	1	P58107	Epiplakin OS=Homo sapiens OX=9606 GN=EPPK1 PE=1 SV=3	P58107	Epiplakin OS=Homo sapiens OX=9606 GN=EPPK1 PE=1 SV=3	2	3	0.2024	0	1	1	586.992	1758.96	1758.97	-1.85	-0.00108	0/0	0	0	885484	HCD	MS2	70.9524	70.076	84.3441	33750	33741	210419_iNrich_Chymotrypsin_Ctrl_bRP_07.raw	F4.7	1789	1	FALSE	M	S	F4	chymotrypsin	746314	277029	0.72929	0.27071	MOCK	1ST	10	158	0	FALSE	0;8	281914	NA	NA	NA
High	[L].dINMAGEPkPDRPkGL.[K]	HCD	3.84	9.6e-05	0.00018	0.696	0.65	1	Sequest HT (2)	2	936.996	0.58	84.3557	33755	33755	Q9UKM9	Acetyl:2H(3	DINMAGEPKPDRPKGL	16	2	84.356	412042	16	N-Term(Acetyl:2H(3));K9(Acetyl:2H(3));K14(Acetyl:2H(3))	Acetyl:2H(3)@Any N-term;Acetyl:2H(3)@K;Acetyl:2H(3)@K	27	QE	0.502403	FALSE	Sequest HT	Sequest HT (B2)	B	2	Unambiguous	1	Q9UKM9	RNA-binding protein Raly OS=Homo sapiens OX=9606 GN=RALY PE=1 SV=1	Q9UKM9	RNA-binding protein Raly OS=Homo sapiens OX=9606 GN=RALY PE=1 SV=1	1	2	0.6484	0	1	1	936.996	1872.98	1872.98	0.58	0.00054	0/0	0	0	1.69493e+06	HCD	MS2	0	120	84.3557	33755	33754	210419_iNrich_Chymotrypsin_Ctrl_bRP_07.raw	F4.7	2309	1	FALSE	L	D	F4	chymotrypsin	572392	1.04185e+06	0.354588	0.645412	MOCK	1ST	10	158	0	FALSE	0;9;14	400214	NA	NA	NA
High	[W].eAVVGAAERF.[R]	HCD	3.09	9.6e-05	0.00016	0.719	0.53	1	Sequest HT (2)	2	547.29	0.33	84.3572	33756	33756	Q96B36	Acetyl:2H(3	EAVVGAAERF	10	2	84.357	412043	10	N-Term(Acetyl:2H(3))	Acetyl:2H(3)@Any N-term	27	QE	0.502414	FALSE	Sequest HT	Sequest HT (B2)	B	2	Unambiguous	1	Q96B36	Proline-rich AKT1 substrate 1 OS=Homo sapiens OX=9606 GN=AKT1S1 PE=1 SV=1	Q96B36	Proline-rich AKT1 substrate 1 OS=Homo sapiens OX=9606 GN=AKT1S1 PE=1 SV=1	0	2	0.5275	0	1	1	547.29	1093.57	1093.57	0.33	0.00018	0/0	0	0	2.02772e+06	HCD	MS2	22.0326	52.224	84.3572	33756	33754	210419_iNrich_Chymotrypsin_Ctrl_bRP_07.raw	F4.7	1934	1	FALSE	W	E	F4	chymotrypsin	1.73407e+06	1.41737e+06	0.550247	0.449753	MOCK	1ST	10	158	0	FALSE	0	841369	NA	NA	NA
High	[M].akGPAkNSEPEEVIPSRL.[D]	HCD	3.4	5.9e-05	9.5e-05	0.852	0.52	1	Sequest HT (2)	3	686.379	0.63	84.3636	33759	33759	P54577	Acetyl:2H(3	AKGPAKNSEPEEVIPSRL	18	3	84.364	412044	18	N-Term(Acetyl:2H(3));K2(Acetyl:2H(3));K6(Acetyl:2H(3))	Acetyl:2H(3)@Any N-term;Acetyl:2H(3)@K;Acetyl:2H(3)@K	27	QE	0.502457	FALSE	Sequest HT	Sequest HT (B2)	B	2	Unambiguous	1	P54577	Tyrosine--tRNA ligase, cytoplasmic OS=Homo sapiens OX=9606 GN=YARS1 PE=1 SV=4	P54577	Tyrosine--tRNA ligase, cytoplasmic OS=Homo sapiens OX=9606 GN=YARS1 PE=1 SV=4	0	3	0.5206	0	1	1	686.379	2057.12	2057.12	0.63	0.00043	0/0	0	0	3.51227e+06	HCD	MS2	13.9217	37.382	84.3636	33759	33754	210419_iNrich_Chymotrypsin_Ctrl_bRP_07.raw	F4.7	1740	1	FALSE	M	A	F4	chymotrypsin	457463	2.01912e+06	0.184716	0.815284	MOCK	1ST	10	158	0	FALSE	0;2;6	612766	NA	NA	NA
High	[L].kEQISDIDDAVRkL.[-]	HCD	3.15	5.1e-05	5.7e-05	0.971	0.42	1	Sequest HT (2)	2	860.475	1.94	84.3657	33760	33760	P53999	NA	KEQISDIDDAVRKL	14	2	84.366	412045	14	K1(Acetyl:2H(3));K13(Acetyl:2H(3))	Acetyl:2H(3)@K;Acetyl:2H(3)@K	27	QE	0.502471	FALSE	Sequest HT	Sequest HT (B2)	B	2	Unambiguous	1	P53999	Activated RNA polymerase II transcriptional coactivator p15 OS=Homo sapiens OX=9606 GN=SUB1 PE=1 SV=3	P53999	Activated RNA polymerase II transcriptional coactivator p15 OS=Homo sapiens OX=9606 GN=SUB1 PE=1 SV=3	0	2	0.4159	0	1	1	860.475	1719.94	1719.94	1.94	0.00167	0/0	0	0	2.84015e+06	HCD	MS2	11.1336	89.552	84.3657	33760	33754	210419_iNrich_Chymotrypsin_Ctrl_bRP_07.raw	F4.7	1751	1	FALSE	L	K	F4	chymotrypsin	684356	1.43125e+06	0.323479	0.676521	MOCK	1ST	10	158	0	FALSE	1;13	398508	NA	NA	NA
High	[F].ALAcNASDkIIEPIQSRcAVL.[R]	HCD	4.66	5.9e-05	0.00012	0.799	0.36	1	Sequest HT (2)	3	792.082	0.6	84.3747	33765	33765	P35250	NA	ALACNASDKIIEPIQSRCAVL	21	3	84.375	412046	21	C4(Carbamidomethyl);K9(Acetyl:2H(3));C18(Carbamidomethyl)	Carbamidomethyl@C;Acetyl:2H(3)@K;Carbamidomethyl@C	27	QE	0.502532	FALSE	Sequest HT	Sequest HT (B2)	B	2	Unambiguous	1	P35250	Replication factor C subunit 2 OS=Homo sapiens OX=9606 GN=RFC2 PE=1 SV=3	P35250	Replication factor C subunit 2 OS=Homo sapiens OX=9606 GN=RFC2 PE=1 SV=3	1	3	0.3562	0	1	1	792.082	2374.23	2374.23	0.6	0.00047	0/0	0	0	2.17025e+06	HCD	MS2	31.7201	109.988	84.3747	33765	33754	210419_iNrich_Chymotrypsin_Ctrl_bRP_07.raw	F4.7	2405	1	FALSE	F	A	F4	chymotrypsin	322338	815127	0.283383	0.716617	MOCK	1ST	10	158	0	FALSE	4;9;18	379826	NA	NA	NA
High	[Y].kPPAQkSIQEIQEL.[D]	HCD	2.72	3.3e-05	3.3e-05	1.1	0.32	1	Sequest HT (2)	2	849.98	-0.52	84.3837	33768	33768	P52565	NA	KPPAQKSIQEIQEL	14	2	84.384	412047	14	K1(Acetyl:2H(3));K6(Acetyl:2H(3))	Acetyl:2H(3)@K;Acetyl:2H(3)@K	27	QE	0.502593	FALSE	Sequest HT	Sequest HT (B2)	B	2	Unambiguous	1	P52565	Rho GDP-dissociation inhibitor 1 OS=Homo sapiens OX=9606 GN=ARHGDIA PE=1 SV=3	P52565	Rho GDP-dissociation inhibitor 1 OS=Homo sapiens OX=9606 GN=ARHGDIA PE=1 SV=3	0	2	0.3162	0	1	1	849.98	1698.95	1698.95	-0.52	-0.00044	0/0	0	0	2.9116e+06	HCD	MS2	0	120	84.3837	33768	33767	210419_iNrich_Chymotrypsin_Ctrl_bRP_07.raw	F4.7	1358	1	FALSE	Y	K	F4	chymotrypsin	1.11717e+06	197662	0.849667	0.150333	MOCK	1ST	10	158	0	FALSE	1;6	160744	NA	NA	NA
High	[M].akGPAkNSEPEEVIPSRL.[D]	HCD	3.81	3.3e-05	5.3e-06	1.5	0.63	1	Sequest HT (2)	2	1029.06	-1.17	84.4032	33778	33778	P54577	Acetyl:2H(3	AKGPAKNSEPEEVIPSRL	18	2	84.403	412048	18	N-Term(Acetyl:2H(3));K2(Acetyl:2H(3));K6(Acetyl:2H(3))	Acetyl:2H(3)@Any N-term;Acetyl:2H(3)@K;Acetyl:2H(3)@K	27	QE	0.502724	FALSE	Sequest HT	Sequest HT (B2)	B	2	Unambiguous	1	P54577	Tyrosine--tRNA ligase, cytoplasmic OS=Homo sapiens OX=9606 GN=YARS1 PE=1 SV=4	P54577	Tyrosine--tRNA ligase, cytoplasmic OS=Homo sapiens OX=9606 GN=YARS1 PE=1 SV=4	0	2	0.6299	0	1	1	1029.06	2057.12	2057.12	-1.17	-0.00121	0/0	0	0	3.12531e+06	HCD	MS2	0	106.229	84.4032	33778	33767	210419_iNrich_Chymotrypsin_Ctrl_bRP_07.raw	F4.7	1817	1	FALSE	M	A	F4	chymotrypsin	530078	2.70996e+06	0.163602	0.836398	MOCK	1ST	10	158	0	FALSE	0;2;6	1072244	NA	NA	NA
High	[L].REMQEVETNLQEVVF.[D]	HCD	3.85	0.00016	0.00038	0.537	0.61	1	Sequest HT (2)	2	925.947	-4.32	84.4055	33779	33779	O75439	NA	REMQEVETNLQEVVF	15	2	84.406	412049	15		NA	27	QE	0.50274	FALSE	Sequest HT	Sequest HT (B2)	B	2	Unambiguous	1	O75439	Mitochondrial-processing peptidase subunit beta OS=Homo sapiens OX=9606 GN=PMPCB PE=1 SV=2	O75439	Mitochondrial-processing peptidase subunit beta OS=Homo sapiens OX=9606 GN=PMPCB PE=1 SV=2	2	2	0.6104	0	1	1	925.947	1850.89	1850.9	-4.32	-0.004	0/0	0	0	2642291	HCD	MS2	55.3796	104.166	84.4055	33779	33767	210419_iNrich_Chymotrypsin_Ctrl_bRP_07.raw	F4.7	2169	1	FALSE	L	R	F4	chymotrypsin	1.15574e+06	100186	0.920229	0.079771	MOCK	1ST	10	158	0	FALSE	NA	142884	NA	NA	NA
High	[L].SkDQQIGEkIF.[A]	HCD	2.99	0.00024	0.00071	0.431	0.32	1	Sequest HT (2)	2	691.874	-1.54	84.4454	33796	33796	P49736	NA	SKDQQIGEKIF	11	2	84.445	412050	11	K2(Acetyl:2H(3));K9(Acetyl:2H(3))	Acetyl:2H(3)@K;Acetyl:2H(3)@K	27	QE	0.503009	FALSE	Sequest HT	Sequest HT (B2)	B	2	Unambiguous	1	P49736	DNA replication licensing factor MCM2 OS=Homo sapiens OX=9606 GN=MCM2 PE=1 SV=4	P49736	DNA replication licensing factor MCM2 OS=Homo sapiens OX=9606 GN=MCM2 PE=1 SV=4	0	2	0.3211	0	1	1	691.874	1382.74	1382.74	-1.54	-0.00106	0/0	0	0	5.45834e+06	HCD	MS2	19.1734	26.855	84.4454	33796	33793	210419_iNrich_Chymotrypsin_Ctrl_bRP_07.raw	F4.7	1968	1	FALSE	L	S	F4	chymotrypsin	1307174	452697	0.742767	0.257233	MOCK	1ST	10	158	0	FALSE	2;9	297097	NA	NA	NA
High	[L].tEIIASRTPEEL.[R]	HCD	3.06	3.3e-05	5e-05	1	0.56	1	Sequest HT (2)	1	1403.75	-0.11	84.4481	33797	33797	P08758	Acetyl:2H(3	TEIIASRTPEEL	12	1	84.448	412051	12	N-Term(Acetyl:2H(3))	Acetyl:2H(3)@Any N-term	27	QE	0.503028	FALSE	Sequest HT	Sequest HT (B2)	B	2	Unambiguous	1	P08758	Annexin A5 OS=Homo sapiens OX=9606 GN=ANXA5 PE=1 SV=2	P08758	Annexin A5 OS=Homo sapiens OX=9606 GN=ANXA5 PE=1 SV=2	0	1	0.5588	0	1	1	1403.75	1403.75	1403.75	-0.11	-0.00016	0/0	0	0	2.9895e+06	HCD	MS2	0	120	84.4481	33797	33793	210419_iNrich_Chymotrypsin_Ctrl_bRP_07.raw	F4.7	2008	1	FALSE	L	T	F4	chymotrypsin	436633	107162	0.802936	0.197064	MOCK	1ST	10	158	0	FALSE	0	105804	NA	NA	NA
High	[F].SNIEEkIkL.[K]	HCD	1.82	0.001	0.0058	0.213	0.27	1	Sequest HT (2)	2	582.343	-0.49	84.4527	33799	33799	Q8IWL3	NA	SNIEEKIKL	9	2	84.453	412052	9	K6(Acetyl:2H(3));K8(Acetyl:2H(3))	Acetyl:2H(3)@K;Acetyl:2H(3)@K	27	QE	0.503059	FALSE	Sequest HT	Sequest HT (B2)	B	2	Unambiguous	1	Q8IWL3	Iron-sulfur cluster co-chaperone protein HscB OS=Homo sapiens OX=9606 GN=HSCB PE=1 SV=3	Q8IWL3	Iron-sulfur cluster co-chaperone protein HscB OS=Homo sapiens OX=9606 GN=HSCB PE=1 SV=3	0	2	0.2692	0	1	1	582.343	1163.68	1163.68	-0.49	-0.00029	0/0	0	0	1.04842e+06	HCD	MS2	27.9106	120	84.4527	33799	33793	210419_iNrich_Chymotrypsin_Ctrl_bRP_07.raw	F4.7	1006	1	FALSE	F	S	F4	chymotrypsin	274195	192112	0.588013	0.411987	MOCK	1ST	10	158	0	FALSE	6;8	188915	NA	NA	NA
High	[L].sVNDPPDVLDRQkcL.[A]	HCD	3.67	5.1e-05	7e-05	0.923	0.54	1	Sequest HT (2)	2	923.471	3.59	84.455	33800	33800	Q12906	Acetyl:2H(3	SVNDPPDVLDRQKCL	15	2	84.455	412053	15	N-Term(Acetyl:2H(3));K13(Acetyl:2H(3));C14(Carbamidomethyl)	Acetyl:2H(3)@Any N-term;Acetyl:2H(3)@K;Carbamidomethyl@C	27	QE	0.503074	FALSE	Sequest HT	Sequest HT (B2)	B	2	Unambiguous	1	Q12906	Interleukin enhancer-binding factor 3 OS=Homo sapiens OX=9606 GN=ILF3 PE=1 SV=3	Q12906	Interleukin enhancer-binding factor 3 OS=Homo sapiens OX=9606 GN=ILF3 PE=1 SV=3	1	0	0.5395	0	1	1	923.471	1845.93	1845.93	3.59	0.00331	0/0	0	0	2519622	HCD	MS2	48.9654	103.831	84.455	33800	33793	210419_iNrich_Chymotrypsin_Ctrl_bRP_07.raw	F4.7	2557	1	FALSE	L	S	F4	chymotrypsin	150056	1.07439e+06	0.12255	0.87745	MOCK	1ST	10	158	0	FALSE	0;13;14	266986	NA	NA	NA
High	[M].akRTkkVGIVGkYGTRYGASL.[R]	HCD	5.81	3.3e-05	8.3e-07	1.9	0.8	1	Sequest HT (2)	3	826.826	-1.04	84.4703	33807	33807	P61513	Acetyl:2H(3	AKRTKKVGIVGKYGTRYGASL	21	3	84.47	412054	21	N-Term(Acetyl:2H(3));K2(Acetyl:2H(3));K5(Acetyl:2H(3));K6(Acetyl:2H(3));K12(Acetyl:2H(3))	Acetyl:2H(3)@Any N-term;Acetyl:2H(3)@K;Acetyl:2H(3)@K;Acetyl:2H(3)@K;Acetyl:2H(3)@K	27	QE	0.503178	FALSE	Sequest HT	Sequest HT (B2)	B	2	Unambiguous	1	P61513	60S ribosomal protein L37a OS=Homo sapiens OX=9606 GN=RPL37A PE=1 SV=2	P61513	60S ribosomal protein L37a OS=Homo sapiens OX=9606 GN=RPL37A PE=1 SV=2	2	3	0.8038	0	1	1	826.826	2478.46	2478.47	-1.04	-0.00086	0/0	0	0	9176750	HCD	MS2	7.73793	22.06	84.4703	33807	33806	210419_iNrich_Chymotrypsin_Ctrl_bRP_07.raw	F4.7	252	1	FALSE	M	A	F4	chymotrypsin	6.42307e+06	6.79928e+06	0.485774	0.514226	MOCK	1ST	10	158	0	FALSE	0;2;5;6;12	1721713	NA	NA	NA
High	[L].tEIIASRTPEEL.[R]	HCD	4.1	3.3e-05	4.9e-05	1.01	0.41	1	Sequest HT (2)	2	702.376	0.01	84.4851	33814	33814	P08758	Acetyl:2H(3	TEIIASRTPEEL	12	2	84.485	412055	12	N-Term(Acetyl:2H(3))	Acetyl:2H(3)@Any N-term	27	QE	0.503278	FALSE	Sequest HT	Sequest HT (B2)	B	2	Unambiguous	1	P08758	Annexin A5 OS=Homo sapiens OX=9606 GN=ANXA5 PE=1 SV=2	P08758	Annexin A5 OS=Homo sapiens OX=9606 GN=ANXA5 PE=1 SV=2	0	2	0.4098	0	1	1	702.376	1403.75	1403.75	0.01	1e-05	0/0	0	0	30956100	HCD	MS2	19.1984	74.449	84.4851	33814	33806	210419_iNrich_Chymotrypsin_Ctrl_bRP_07.raw	F4.7	1980	1	FALSE	L	T	F4	chymotrypsin	2.13835e+06	2.5542e+06	0.45569	0.54431	MOCK	1ST	10	158	0	FALSE	0	805184	NA	NA	NA
High	[M].aSSGAGDPLDSkRGEAPF.[A]	HCD	2.42	0.0003	0.00092	0.397	0.4	1	Sequest HT (2)	3	616.964	-1.59	84.4924	33818	33818	Q9Y2R0	Acetyl	ASSGAGDPLDSKRGEAPF	18	3	84.492	412056	18	N-Term(Acetyl);K12(Acetyl:2H(3))	Acetyl@Any N-term;Acetyl:2H(3)@K	27	QE	0.503327	FALSE	Sequest HT	Sequest HT (B2)	B	2	Unambiguous	1	Q9Y2R0	Cytochrome c oxidase assembly factor 3 homolog, mitochondrial OS=Homo sapiens OX=9606 GN=COA3 PE=1 SV=1	Q9Y2R0	Cytochrome c oxidase assembly factor 3 homolog, mitochondrial OS=Homo sapiens OX=9606 GN=COA3 PE=1 SV=1	1	3	0.3967	0	1	1	616.964	1848.88	1848.88	-1.59	-0.00098	0/0	0	0	2195718	HCD	MS2	48.8117	59.682	84.4924	33818	33806	210419_iNrich_Chymotrypsin_Ctrl_bRP_07.raw	F4.7	2093	1	FALSE	M	A	F4	chymotrypsin	121026	633892	0.160317	0.839683	MOCK	1ST	10	158	0	FALSE	0;12	352501	NA	NA	NA
High	[F].NQkkkkkkTkkIF.[D]	HCD	2.98	0.00022	0.00066	0.442	0.71	1	Sequest HT (2)	2	1004.16	-2	84.504	33822	33822	P20042	NA	NQKKKKKKTKKIF	13	2	84.504	412057	13	K3(Acetyl:2H(3));K4(Acetyl:2H(3));K5(Acetyl:2H(3));K6(Acetyl:2H(3));K7(Acetyl:2H(3));K8(Acetyl:2H(3));K10(Acetyl:2H(3));K11(Acetyl:2H(3))	Acetyl:2H(3)@K;Acetyl:2H(3)@K;Acetyl:2H(3)@K;Acetyl:2H(3)@K;Acetyl:2H(3)@K;Acetyl:2H(3)@K;Acetyl:2H(3)@K;Acetyl:2H(3)@K	27	QE	0.503405	FALSE	Sequest HT	Sequest HT (B2)	B	2	Unambiguous	1	P20042	Eukaryotic translation initiation factor 2 subunit 2 OS=Homo sapiens OX=9606 GN=EIF2S2 PE=1 SV=2	P20042	Eukaryotic translation initiation factor 2 subunit 2 OS=Homo sapiens OX=9606 GN=EIF2S2 PE=1 SV=2	0	2	0.7148	0	1	1	1004.16	2007.31	2007.31	-2	-0.00201	0/0	0	0	1.90951e+06	HCD	MS2	16.3209	117.064	84.504	33822	33819	210419_iNrich_Chymotrypsin_Ctrl_bRP_07.raw	F4.7	18	1	FALSE	F	N	F4	chymotrypsin	486179	88237.8	0.846387	0.153613	MOCK	1ST	10	158	0	FALSE	3;4;5;6;7;8;10;11	76339.8	NA	NA	NA
High	[W].lAEAESRVL.[S]	HCD	2.91	0.0004	0.0018	0.323	0.31	1	Sequest HT (2)	2	516.793	2.46	84.5065	33823	33823	Q15642	Acetyl:2H(3	LAEAESRVL	9	2	84.506	412058	9	N-Term(Acetyl:2H(3))	Acetyl:2H(3)@Any N-term	27	QE	0.503422	FALSE	Sequest HT	Sequest HT (B2)	B	2	Unambiguous	1	Q15642	Cdc42-interacting protein 4 OS=Homo sapiens OX=9606 GN=TRIP10 PE=1 SV=3	Q15642	Cdc42-interacting protein 4 OS=Homo sapiens OX=9606 GN=TRIP10 PE=1 SV=3	1	2	0.3127	0	1	1	516.793	1032.58	1032.58	2.46	0.00127	0/0	0	0	1.56539e+06	HCD	MS2	15.1255	120	84.5065	33823	33819	210419_iNrich_Chymotrypsin_Ctrl_bRP_07.raw	F4.7	1465	1	FALSE	W	L	F4	chymotrypsin	460343	772992	0.373251	0.626749	MOCK	1ST	10	158	0	FALSE	0	234689	NA	NA	NA
High	[L].VkDmELPTEkEVAL.[V]	HCD	3.04	0.00016	0.00031	0.573	0.31	1	Sequest HT (2)	2	854.454	0.77	84.5169	33829	33829	P27816	NA	VKDMELPTEKEVAL	14	2	84.517	412059	14	K2(Acetyl:2H(3));M4(Oxidation);K10(Acetyl:2H(3))	Acetyl:2H(3)@K;Oxidation@M;Acetyl:2H(3)@K	27	QE	0.503493	FALSE	Sequest HT	Sequest HT (B2)	B	2	Unambiguous	1	P27816	Microtubule-associated protein 4 OS=Homo sapiens OX=9606 GN=MAP4 PE=1 SV=3	P27816	Microtubule-associated protein 4 OS=Homo sapiens OX=9606 GN=MAP4 PE=1 SV=3	2	2	0.3125	0	1	1	854.454	1707.9	1707.9	0.77	0.00066	0/0	0	0	2.56448e+06	HCD	MS2	23.9368	96.3	84.5169	33829	33819	210419_iNrich_Chymotrypsin_Ctrl_bRP_07.raw	F4.7	2243	1	FALSE	L	V	F4	chymotrypsin	571909	131492	0.813062	0.186938	MOCK	1ST	10	158	0	FALSE	2;4;10	245091	NA	NA	NA
High	[L].TLDkLDVkGkRVVM.[R]	HCD	2.47	0.0002	0.00042	0.517	0.37	1	Sequest HT (2)	3	579.681	-0.02	84.5272	33833	33833	P00558	NA	TLDKLDVKGKRVVM	14	3	84.527	412060	14	K4(Acetyl:2H(3));K8(Acetyl:2H(3));K10(Acetyl:2H(3))	Acetyl:2H(3)@K;Acetyl:2H(3)@K;Acetyl:2H(3)@K	27	QE	0.503562	FALSE	Sequest HT	Sequest HT (B2)	B	2	Unambiguous	1	P00558	Phosphoglycerate kinase 1 OS=Homo sapiens OX=9606 GN=PGK1 PE=1 SV=3	P00558	Phosphoglycerate kinase 1 OS=Homo sapiens OX=9606 GN=PGK1 PE=1 SV=3	2	3	0.3684	0	1	1	579.681	1737.03	1737.03	-0.02	-1e-05	0/0	0	0	4.1834e+06	HCD	MS2	4.42256	21.977	84.5272	33833	33832	210419_iNrich_Chymotrypsin_Ctrl_bRP_07.raw	F4.7	493	1	FALSE	L	T	F4	chymotrypsin	475577	1.16562e+06	0.289774	0.710226	MOCK	1ST	10	158	0	FALSE	4;8;10	527932	NA	NA	NA
High	[L].TLDkLDVkGkRVVM.[R]	HCD	3.33	3.3e-05	1.9e-05	1.22	0.43	1	Sequest HT (2)	2	869.018	-0.15	84.5291	33834	33834	P00558	NA	TLDKLDVKGKRVVM	14	2	84.529	412061	14	K4(Acetyl:2H(3));K8(Acetyl:2H(3));K10(Acetyl:2H(3))	Acetyl:2H(3)@K;Acetyl:2H(3)@K;Acetyl:2H(3)@K	27	QE	0.503575	FALSE	Sequest HT	Sequest HT (B2)	B	2	Unambiguous	1	P00558	Phosphoglycerate kinase 1 OS=Homo sapiens OX=9606 GN=PGK1 PE=1 SV=3	P00558	Phosphoglycerate kinase 1 OS=Homo sapiens OX=9606 GN=PGK1 PE=1 SV=3	2	2	0.4294	0	1	1	869.018	1737.03	1737.03	-0.15	-0.00013	0/0	0	0	3070851	HCD	MS2	9.33976	76.612	84.5291	33834	33832	210419_iNrich_Chymotrypsin_Ctrl_bRP_07.raw	F4.7	491	1	FALSE	L	T	F4	chymotrypsin	393263	1.60785e+06	0.196522	0.803478	MOCK	1ST	10	158	0	FALSE	4;8;10	378364	NA	NA	NA
High	[L].sQDIQkTIkkTARREQL.[M]	HCD	3.3	0.00016	0.00034	0.558	0.5	1	Sequest HT (2)	3	741.767	0.95	84.5574	33846	33846	Q14444	Acetyl:2H(3	SQDIQKTIKKTARREQL	17	3	84.557	412062	17	N-Term(Acetyl:2H(3));K6(Acetyl:2H(3));K9(Acetyl:2H(3));K10(Acetyl:2H(3))	Acetyl:2H(3)@Any N-term;Acetyl:2H(3)@K;Acetyl:2H(3)@K;Acetyl:2H(3)@K	27	QE	0.503766	FALSE	Sequest HT	Sequest HT (B2)	B	2	Unambiguous	1	Q14444	Caprin-1 OS=Homo sapiens OX=9606 GN=CAPRIN1 PE=1 SV=2	Q14444	Caprin-1 OS=Homo sapiens OX=9606 GN=CAPRIN1 PE=1 SV=2	0	3	0.5	0	1	1	741.767	2223.29	2223.28	0.95	0.0007	0/0	0	0	1.85805e+06	HCD	MS2	27.9768	120	84.5574	33846	33845	210419_iNrich_Chymotrypsin_Ctrl_bRP_07.raw	F4.7	593	1	FALSE	L	S	F4	chymotrypsin	411176	1.00095e+06	0.291175	0.708825	MOCK	1ST	10	158	0	FALSE	0;6;9;10	374212	NA	NA	NA
High	[L].SkLkETAESVL.[K]	HCD	2.31	0.0007	0.0035	0.257	0.48	1	Sequest HT (2)	2	647.872	0.46	84.5911	33862	33862	P34932	NA	SKLKETAESVL	11	2	84.591	412063	11	K2(Acetyl:2H(3));K4(Acetyl:2H(3))	Acetyl:2H(3)@K;Acetyl:2H(3)@K	27	QE	0.503994	FALSE	Sequest HT	Sequest HT (B2)	B	2	Unambiguous	1	P34932	Heat shock 70 kDa protein 4 OS=Homo sapiens OX=9606 GN=HSPA4 PE=1 SV=4	P34932	Heat shock 70 kDa protein 4 OS=Homo sapiens OX=9606 GN=HSPA4 PE=1 SV=4	1	2	0.4805	0	1	1	647.872	1294.74	1294.74	0.46	0.0003	0/0	0	0	2.65694e+06	HCD	MS2	45.9293	44.092	84.5911	33862	33858	210419_iNrich_Chymotrypsin_Ctrl_bRP_07.raw	F4.7	1186	1	FALSE	L	S	F4	chymotrypsin	665362	235292	0.738754	0.261246	MOCK	1ST	10	158	0	FALSE	2;4	176268	NA	NA	NA
High	[Y].SLEPVAVEL.[K]	HCD	1.86	0.00093	0.0052	0.222	0.22	1	Sequest HT (2)	1	956.529	-0.85	84.6026	33867	33867	P00558	NA	SLEPVAVEL	9	1	84.603	412064	9		NA	27	QE	0.504072	FALSE	Sequest HT	Sequest HT (B2)	B	2	Unambiguous	1	P00558	Phosphoglycerate kinase 1 OS=Homo sapiens OX=9606 GN=PGK1 PE=1 SV=3	P00558	Phosphoglycerate kinase 1 OS=Homo sapiens OX=9606 GN=PGK1 PE=1 SV=3	1	1	0.2204	0	1	1	956.529	956.529	956.53	-0.85	-0.00081	0/0	0	0	2.51903e+06	HCD	MS2	0	103.671	84.6026	33867	33858	210419_iNrich_Chymotrypsin_Ctrl_bRP_07.raw	F4.7	1212	1	FALSE	Y	S	F4	chymotrypsin	447390	130266	0.774492	0.225508	MOCK	1ST	10	158	0	FALSE	NA	166917	NA	NA	NA
High	[Y].SLEPVAVEL.[K]	HCD	1.72	0.00082	0.0043	0.239	0.14	1	Sequest HT (2)	2	478.769	0.09	84.6319	33879	33879	P00558	NA	SLEPVAVEL	9	2	84.632	412065	9		NA	27	QE	0.50427	FALSE	Sequest HT	Sequest HT (B2)	B	2	Unambiguous	1	P00558	Phosphoglycerate kinase 1 OS=Homo sapiens OX=9606 GN=PGK1 PE=1 SV=3	P00558	Phosphoglycerate kinase 1 OS=Homo sapiens OX=9606 GN=PGK1 PE=1 SV=3	1	2	0.1395	0	1	1	478.769	956.53	956.53	0.09	5e-05	0/0	0	0	1.29706e+06	HCD	MS2	30.61	82.862	84.6319	33879	33871	210419_iNrich_Chymotrypsin_Ctrl_bRP_07.raw	F4.7	964	1	FALSE	Y	S	F4	chymotrypsin	702115	947563	0.425607	0.574393	MOCK	1ST	10	158	0	FALSE	NA	893865	NA	NA	NA
High	[L].ESRLEGLTDEINF.[L]	HCD	3.51	9.6e-05	0.00018	0.693	0.37	1	Sequest HT (2)	2	761.872	-0.9	84.6495	33887	33887	P05787	NA	ESRLEGLTDEINF	13	2	84.65	412066	13		NA	27	QE	0.504389	FALSE	Sequest HT	Sequest HT (B2)	B	2	Unambiguous	1	P05787	Keratin, type II cytoskeletal 8 OS=Homo sapiens OX=9606 GN=KRT8 PE=1 SV=7	P05787	Keratin, type II cytoskeletal 8 OS=Homo sapiens OX=9606 GN=KRT8 PE=1 SV=7	2	2	0.3675	0	1	1	761.872	1522.74	1522.74	-0.9	-0.00069	0/0	0	0	4.18656e+06	HCD	MS2	34.8346	29.34	84.6495	33887	33884	210419_iNrich_Chymotrypsin_Ctrl_bRP_07.raw	F4.7	2090	1	FALSE	L	E	F4	chymotrypsin	2.58851e+06	615451	0.807909	0.192091	MOCK	1ST	10	158	0	FALSE	NA	876338	NA	NA	NA
High	[L].VkDmELPTEkEVAL.[V]	HCD	3.56	0.00085	0.0044	0.237	0.31	1	Sequest HT (2)	3	569.972	1.01	84.654	33889	33889	P27816	NA	VKDMELPTEKEVAL	14	3	84.654	412067	14	K2(Acetyl:2H(3));M4(Oxidation);K10(Acetyl:2H(3))	Acetyl:2H(3)@K;Oxidation@M;Acetyl:2H(3)@K	27	QE	0.504419	FALSE	Sequest HT	Sequest HT (B2)	B	2	Unambiguous	1	P27816	Microtubule-associated protein 4 OS=Homo sapiens OX=9606 GN=MAP4 PE=1 SV=3	P27816	Microtubule-associated protein 4 OS=Homo sapiens OX=9606 GN=MAP4 PE=1 SV=3	2	3	0.3062	0	1	1	569.972	1707.9	1707.9	1.01	0.00058	0/0	0	0	817827	HCD	MS2	11.4039	81.804	84.654	33889	33884	210419_iNrich_Chymotrypsin_Ctrl_bRP_07.raw	F4.7	2282	1	FALSE	L	V	F4	chymotrypsin	228396	124728	0.646786	0.353214	MOCK	1ST	10	158	0	FALSE	2;4;10	77491.8	NA	NA	NA
High	[F].VGNLPPDITEEEMRkL.[F]	HCD	3.95	5.1e-05	8.6e-05	0.876	0.46	1	Sequest HT (2)	3	629.331	0.33	84.6566	33890	33890	Q15233	NA	VGNLPPDITEEEMRKL	16	3	84.657	412068	16	K15(Acetyl:2H(3))	Acetyl:2H(3)@K	27	QE	0.504436	FALSE	Sequest HT	Sequest HT (B2)	B	2	Unambiguous	1	Q15233	Non-POU domain-containing octamer-binding protein OS=Homo sapiens OX=9606 GN=NONO PE=1 SV=4	Q15233	Non-POU domain-containing octamer-binding protein OS=Homo sapiens OX=9606 GN=NONO PE=1 SV=4	2	3	0.4582	0	1	1	629.331	1885.98	1885.98	0.33	0.0002	0/0	0	0	850300	HCD	MS2	56.9274	120	84.6566	33890	33884	210419_iNrich_Chymotrypsin_Ctrl_bRP_07.raw	F4.7	2461	1	FALSE	F	V	F4	chymotrypsin	171476	385960	0.307616	0.692384	MOCK	1ST	10	158	0	FALSE	15	79074.6	NA	NA	NA
High	[L].VERSAAETVTkGGImLPEkSQGkVL.[Q]	HCD	5.05	3.3e-05	1.4e-05	1.29	0.47	1	Sequest HT (2)	3	927.18	1.5	84.7227	33920	33920	P61604	NA	VERSAAETVTKGGIMLPEKSQGKVL	25	3	84.723	412069	25	K11(Acetyl:2H(3));M15(Oxidation);K19(Acetyl:2H(3));K23(Acetyl:2H(3))	Acetyl:2H(3)@K;Oxidation@M;Acetyl:2H(3)@K;Acetyl:2H(3)@K	27	QE	0.504883	FALSE	Sequest HT	Sequest HT (B2)	B	2	Unambiguous	1	P61604	10 kDa heat shock protein, mitochondrial OS=Homo sapiens OX=9606 GN=HSPE1 PE=1 SV=2	P61604	10 kDa heat shock protein, mitochondrial OS=Homo sapiens OX=9606 GN=HSPE1 PE=1 SV=2	2	3	0.4693	0	1	1	927.18	2779.53	2779.52	1.5	0.00139	0/0	0	0	1.05014e+06	HCD	MS2	0	120	84.7227	33920	33910	210419_iNrich_Chymotrypsin_Ctrl_bRP_07.raw	F4.7	1203	1	FALSE	L	V	F4	chymotrypsin	683712	94467.3	0.878605	0.121395	MOCK	1ST	10	158	0	FALSE	11;15;19;23	98909.4	NA	NA	NA
High	[F].VARIkSkLDQGGVIQDF.[I]	HCD	4.46	3.3e-05	2e-05	1.21	0.52	1	Sequest HT (2)	3	655.373	-1.29	84.7702	33942	33942	P78527	NA	VARIKSKLDQGGVIQDF	17	3	84.77	412070	17	K5(Acetyl:2H(3));K7(Acetyl:2H(3))	Acetyl:2H(3)@K;Acetyl:2H(3)@K	27	QE	0.505204	FALSE	Sequest HT	Sequest HT (B2)	B	2	Unambiguous	1	P78527	DNA-dependent protein kinase catalytic subunit OS=Homo sapiens OX=9606 GN=PRKDC PE=1 SV=3	P78527	DNA-dependent protein kinase catalytic subunit OS=Homo sapiens OX=9606 GN=PRKDC PE=1 SV=3	1	3	0.5247	0	1	1	655.373	1964.11	1964.11	-1.29	-0.00085	0/0	0	0	526331	HCD	MS2	0	118.944	84.7702	33942	33936	210419_iNrich_Chymotrypsin_Ctrl_bRP_07.raw	F4.7	1220	1	FALSE	F	V	F4	chymotrypsin	573567	269022	0.68072	0.31928	MOCK	1ST	10	158	0	FALSE	5;7	154007	NA	NA	NA
High	[L].tSSATSPISHLPGSLmEPVEkERASTPY.[I]	HCD	5.74	3.3e-05	5.6e-06	1.49	0.57	1	Sequest HT (2)	3	1026.84	-1.98	84.7911	33951	33951	Q969Z0	Acetyl:2H(3	TSSATSPISHLPGSLMEPVEKERASTPY	28	3	84.791	412071	28	N-Term(Acetyl:2H(3));M16(Oxidation);K21(Acetyl:2H(3))	Acetyl:2H(3)@Any N-term;Oxidation@M;Acetyl:2H(3)@K	27	QE	0.505345	FALSE	Sequest HT	Sequest HT (B2)	B	2	Unambiguous	1	Q969Z0	FAST kinase domain-containing protein 4 OS=Homo sapiens OX=9606 GN=TBRG4 PE=1 SV=1	Q969Z0	FAST kinase domain-containing protein 4 OS=Homo sapiens OX=9606 GN=TBRG4 PE=1 SV=1	3	3	0.5697	0	1	1	1026.84	3078.51	3078.52	-1.98	-0.00203	0/0	0	0	1.18026e+06	HCD	MS2	6.73879	120	84.7911	33951	33949	210419_iNrich_Chymotrypsin_Ctrl_bRP_07.raw	F4.7	1968	1	FALSE	L	T	F4	chymotrypsin	323241	613645	0.345016	0.654984	MOCK	1ST	10	158	0	FALSE	0;16;21	248759	NA	NA	NA
High	[F].VGNLPPDITEEEMRkL.[F]	HCD	3.37	0.00011	0.00023	0.643	0.49	1	Sequest HT (2)	2	943.486	-5.85	84.8103	33960	33960	Q15233	NA	VGNLPPDITEEEMRKL	16	2	84.81	412072	16	K15(Acetyl:2H(3))	Acetyl:2H(3)@K	27	QE	0.505475	FALSE	Sequest HT	Sequest HT (B2)	B	2	Unambiguous	1	Q15233	Non-POU domain-containing octamer-binding protein OS=Homo sapiens OX=9606 GN=NONO PE=1 SV=4	Q15233	Non-POU domain-containing octamer-binding protein OS=Homo sapiens OX=9606 GN=NONO PE=1 SV=4	2	2	0.4926	0	1	1	943.486	1885.97	1885.98	-5.85	-0.00552	0/0	0	0	1.44978e+06	HCD	MS2	12.3116	120	84.8103	33960	33949	210419_iNrich_Chymotrypsin_Ctrl_bRP_07.raw	F4.7	2489	1	FALSE	F	V	F4	chymotrypsin	311569	950931	0.246787	0.753213	MOCK	1ST	10	158	0	FALSE	15	262131	NA	NA	NA
High	[F].DEEGAkIVkDIm.[AS]	HCD	2.49	0.0023	0.015	0.134	0	1	Sequest HT (2)	2	727.373	2.39	84.8327	33970	33970	P07205	NA	DEEGAKIVKDIM	12	2	84.833	412073	12	K6(Acetyl:2H(3));K9(Acetyl:2H(3));M12(Oxidation)	Acetyl:2H(3)@K;Acetyl:2H(3)@K;Oxidation@M	27	QE	0.505626	FALSE	Sequest HT	Sequest HT (B2)	B	2	Unambiguous	1	NA	NA	P07205	Phosphoglycerate kinase 2 OS=Homo sapiens OX=9606 GN=PGK2 PE=1 SV=3	0	2	0	0	1	1	727.373	1453.74	1453.74	2.39	0.00173	0/0	0	0	951672	HCD	MS2	39.206	120	84.8327	33970	33962	210419_iNrich_Chymotrypsin_Ctrl_bRP_07.raw	F4.7	2275	1	FALSE	F	D	F4	chymotrypsin	81373	323618	0.200925	0.799075	MOCK	1ST	10	158	0	FALSE	6;9;12	210959	NA	NA	NA
High	[F].kESILQRPL.[S]	HCD	2.98	0.00065	0.0032	0.264	0.53	1	Sequest HT (2)	2	587.361	3.39	84.8569	33979	33979	Q8WZ82	Acetyl:2H(3	KESILQRPL	9	2	84.857	412074	9	N-Term(Acetyl:2H(3));K1(Acetyl:2H(3))	Acetyl:2H(3)@Any N-term;Acetyl:2H(3)@K	27	QE	0.50579	FALSE	Sequest HT	Sequest HT (B2)	B	2	Unambiguous	1	Q8WZ82	Esterase OVCA2 OS=Homo sapiens OX=9606 GN=OVCA2 PE=1 SV=1	Q8WZ82	Esterase OVCA2 OS=Homo sapiens OX=9606 GN=OVCA2 PE=1 SV=1	1	2	0.5302	0	1	1	587.361	1173.71	1173.71	3.39	0.00199	0/0	0	0	915615	HCD	MS2	42.5719	120	84.8569	33979	33975	210419_iNrich_Chymotrypsin_Ctrl_bRP_07.raw	F4.7	430	1	FALSE	F	K	F4	chymotrypsin	494712	717656	0.408054	0.591946	MOCK	1ST	10	158	0	FALSE	0;1	402440	NA	NA	NA
High	[M].kVTNEDFkkSkENVL.[Y]	HCD	3.45	0.00056	0.003	0.272	0.41	1	Sequest HT (2)	3	653.698	-1.24	84.8646	33982	33982	P62191	NA	KVTNEDFKKSKENVL	15	3	84.865	412075	15	K1(Acetyl:2H(3));K8(Acetyl:2H(3));K9(Acetyl:2H(3));K11(Acetyl:2H(3))	Acetyl:2H(3)@K;Acetyl:2H(3)@K;Acetyl:2H(3)@K;Acetyl:2H(3)@K	27	QE	0.505842	FALSE	Sequest HT	Sequest HT (B2)	B	2	Unambiguous	1	P62191	26S proteasome regulatory subunit 4 OS=Homo sapiens OX=9606 GN=PSMC1 PE=1 SV=1	P62191	26S proteasome regulatory subunit 4 OS=Homo sapiens OX=9606 GN=PSMC1 PE=1 SV=1	1	0	0.4087	0	1	1	653.698	1959.08	1959.08	-1.24	-0.00081	0/0	0	0	2.30483e+06	HCD	MS2	55.2401	120	84.8646	33982	33975	210419_iNrich_Chymotrypsin_Ctrl_bRP_07.raw	F4.7	1559	1	FALSE	M	K	F4	chymotrypsin	405969	196967	0.67332	0.32668	MOCK	1ST	10	158	0	FALSE	1;8;9;11	165031	NA	NA	NA
High	[M].kVTNEDFkkSkENVL.[Y]	HCD	3.61	0.00024	0.00072	0.431	0.48	1	Sequest HT (2)	3	653.699	-0.03	84.8867	33991	33991	P62191	NA	KVTNEDFKKSKENVL	15	3	84.887	412076	15	K1(Acetyl:2H(3));K8(Acetyl:2H(3));K9(Acetyl:2H(3));K11(Acetyl:2H(3))	Acetyl:2H(3)@K;Acetyl:2H(3)@K;Acetyl:2H(3)@K;Acetyl:2H(3)@K	27	QE	0.505991	FALSE	Sequest HT	Sequest HT (B2)	B	2	Unambiguous	1	P62191	26S proteasome regulatory subunit 4 OS=Homo sapiens OX=9606 GN=PSMC1 PE=1 SV=1	P62191	26S proteasome regulatory subunit 4 OS=Homo sapiens OX=9606 GN=PSMC1 PE=1 SV=1	1	3	0.4792	0	1	1	653.699	1959.08	1959.08	-0.03	-2e-05	0/0	0	0	3425560	HCD	MS2	5.60161	53.408	84.8867	33991	33988	210419_iNrich_Chymotrypsin_Ctrl_bRP_07.raw	F4.7	1544	1	FALSE	M	K	F4	chymotrypsin	570836	46020.5	0.925395	0.0746048	MOCK	1ST	10	158	0	FALSE	1;8;9;11	112724	NA	NA	NA
High	[L].vREIAQDF.[KN]	HCD	2.4	0.00036	0.0012	0.365	0.32	1	Sequest HT (2)	2	511.771	0.54	84.8905	33994	33994	P84243; Q6NXT2; P68431; Q71DI3	Acetyl:2H(3	VREIAQDF	8	2	84.89	412077	8	N-Term(Acetyl:2H(3))	Acetyl:2H(3)@Any N-term	27	QE	0.506017	FALSE	Sequest HT	Sequest HT (B2)	B	2	Unambiguous	4	P84243; Q6NXT2; P68431; Q71DI3	Histone H3.3 OS=Homo sapiens OX=9606 GN=H3-3B PE=1 SV=2;Histone H3.3C OS=Homo sapiens OX=9606 GN=H3-5 PE=1 SV=3;Histone H3.1 OS=Homo sapiens OX=9606 GN=H3C12 PE=1 SV=2;Histone H3.2 OS=Homo sapiens OX=9606 GN=H3C13 PE=1 SV=3	P84243; Q6NXT2; P68431; Q71DI3	Histone H3.3 OS=Homo sapiens OX=9606 GN=H3-3B PE=1 SV=2; Histone H3.3C OS=Homo sapiens OX=9606 GN=H3-5 PE=1 SV=3; Histone H3.1 OS=Homo sapiens OX=9606 GN=H3C12 PE=1 SV=2; Histone H3.2 OS=Homo sapiens OX=9606 GN=H3C13 PE=1 SV=3	0	2	0.3167	0	1	1	511.771	1022.54	1022.53	0.54	0.00028	0/0	0	0	2.44801e+06	HCD	MS2	25.4215	38.6	84.8905	33994	33988	210419_iNrich_Chymotrypsin_Ctrl_bRP_07.raw	F4.7	1891	4	FALSE	L	V	F4	chymotrypsin	1.78402e+06	1.10384e+06	0.617767	0.382233	MOCK	1ST	10	158	0	FALSE	0	851381	NA	NA	NA
High	[M].kVTNEDFkkSkENVL.[Y]	HCD	3	0.00024	0.0007	0.434	0.41	1	Sequest HT (2)	2	980.045	-0.05	84.8931	33995	33995	P62191	NA	KVTNEDFKKSKENVL	15	2	84.893	412078	15	K1(Acetyl:2H(3));K8(Acetyl:2H(3));K9(Acetyl:2H(3));K11(Acetyl:2H(3))	Acetyl:2H(3)@K;Acetyl:2H(3)@K;Acetyl:2H(3)@K;Acetyl:2H(3)@K	27	QE	0.506034	FALSE	Sequest HT	Sequest HT (B2)	B	2	Unambiguous	1	P62191	26S proteasome regulatory subunit 4 OS=Homo sapiens OX=9606 GN=PSMC1 PE=1 SV=1	P62191	26S proteasome regulatory subunit 4 OS=Homo sapiens OX=9606 GN=PSMC1 PE=1 SV=1	1	2	0.4067	0	1	1	980.045	1959.08	1959.08	-0.05	-5e-05	0/0	0	0	2.43816e+06	HCD	MS2	40.4418	120	84.8931	33995	33988	210419_iNrich_Chymotrypsin_Ctrl_bRP_07.raw	F4.7	1546	1	FALSE	M	K	F4	chymotrypsin	430596	41703.4	0.911701	0.0882986	MOCK	1ST	10	158	0	FALSE	1;8;9;11	105724	NA	NA	NA
High	[L].ALkDARAkQEELEAAL.[Q]	HCD	2.63	0.00015	0.0003	0.584	0.55	1	Sequest HT (2)	2	923.512	-1.35	84.9164	34004	34004	P08729	NA	ALKDARAKQEELEAAL	16	2	84.916	412079	16	K3(Acetyl:2H(3));K8(Acetyl:2H(3))	Acetyl:2H(3)@K;Acetyl:2H(3)@K	27	QE	0.506192	FALSE	Sequest HT	Sequest HT (B2)	B	2	Unambiguous	1	P08729	Keratin, type II cytoskeletal 7 OS=Homo sapiens OX=9606 GN=KRT7 PE=1 SV=5	P08729	Keratin, type II cytoskeletal 7 OS=Homo sapiens OX=9606 GN=KRT7 PE=1 SV=5	2	2	0.5513	0	1	1	923.512	1846.02	1846.02	-1.35	-0.00124	0/0	0	0	3.2348e+06	HCD	MS2	55.6205	38.302	84.9164	34004	34001	210419_iNrich_Chymotrypsin_Ctrl_bRP_07.raw	F4.7	1572	1	FALSE	L	A	F4	chymotrypsin	1.83793e+06	296476	0.861097	0.138903	MOCK	1ST	10	158	0	FALSE	3;8	297356	NA	NA	NA
High	[W].lESHQDADIEDF.[K]	HCD	3.23	0.00036	0.0012	0.361	0.45	1	Sequest HT (2)	2	732.323	2.22	84.9177	34005	34005	P11021	Acetyl:2H(3	LESHQDADIEDF	12	2	84.918	412080	12	N-Term(Acetyl:2H(3))	Acetyl:2H(3)@Any N-term	27	QE	0.506201	FALSE	Sequest HT	Sequest HT (B2)	B	2	Unambiguous	1	P11021	Endoplasmic reticulum chaperone BiP OS=Homo sapiens OX=9606 GN=HSPA5 PE=1 SV=2	P11021	Endoplasmic reticulum chaperone BiP OS=Homo sapiens OX=9606 GN=HSPA5 PE=1 SV=2	1	2	0.452	0	1	1	732.323	1463.64	1463.64	2.22	0.00162	0/0	0	0	3.22816e+06	HCD	MS2	36.3743	32.226	84.9177	34005	34001	210419_iNrich_Chymotrypsin_Ctrl_bRP_07.raw	F4.7	873	1	FALSE	W	L	F4	chymotrypsin	2057199	1.26248e+06	0.619698	0.380302	MOCK	1ST	10	158	0	FALSE	0	980472	NA	NA	NA
High	[L].INAEDPPMVVVRkF.[V]	HCD	3.11	3.3e-05	1.5e-05	1.27	0.57	1	Sequest HT (2)	2	830.452	-0.4	84.9215	34007	34007	P46940	NA	INAEDPPMVVVRKF	14	2	84.921	412081	14	K13(Acetyl:2H(3))	Acetyl:2H(3)@K	27	QE	0.506226	FALSE	Sequest HT	Sequest HT (B2)	B	2	Unambiguous	1	P46940	Ras GTPase-activating-like protein IQGAP1 OS=Homo sapiens OX=9606 GN=IQGAP1 PE=1 SV=1	P46940	Ras GTPase-activating-like protein IQGAP1 OS=Homo sapiens OX=9606 GN=IQGAP1 PE=1 SV=1	1	2	0.5691	0	1	1	830.452	1659.9	1659.9	-0.4	-0.00033	0/0	0	0	2.23594e+06	HCD	MS2	10.5342	120	84.9215	34007	34001	210419_iNrich_Chymotrypsin_Ctrl_bRP_07.raw	F4.7	1998	1	FALSE	L	I	F4	chymotrypsin	349089	1.41503e+06	0.197883	0.802117	MOCK	1ST	10	158	0	FALSE	13	580646	NA	NA	NA
High	[F].ALEPIDITVkETkAkRkRkL.[I]	HCD	2.98	0.00022	0.00056	0.469	0.61	1	Sequest HT (2)	3	854.865	0.31	84.9292	34011	34011	O60216	NA	ALEPIDITVKETKAKRKRKL	20	3	84.929	412082	20	K10(Acetyl:2H(3));K13(Acetyl:2H(3));K15(Acetyl:2H(3));K17(Acetyl:2H(3));K19(Acetyl:2H(3))	Acetyl:2H(3)@K;Acetyl:2H(3)@K;Acetyl:2H(3)@K;Acetyl:2H(3)@K;Acetyl:2H(3)@K	27	QE	0.506278	FALSE	Sequest HT	Sequest HT (B2)	B	2	Unambiguous	1	O60216	Double-strand-break repair protein rad21 homolog OS=Homo sapiens OX=9606 GN=RAD21 PE=1 SV=2	O60216	Double-strand-break repair protein rad21 homolog OS=Homo sapiens OX=9606 GN=RAD21 PE=1 SV=2	1	3	0.6074	0	1	1	854.865	2562.58	2562.58	0.31	0.00026	0/0	0	0	610662	HCD	MS2	24.2803	120	84.9292	34011	34001	210419_iNrich_Chymotrypsin_Ctrl_bRP_07.raw	F4.7	65	1	FALSE	F	A	F4	chymotrypsin	100639	770342	0.115547	0.884453	MOCK	1ST	10	158	0	FALSE	10;13;15;17;19	210496	NA	NA	NA
High	[L].vREIAQDF.[KN]	HCD	1.87	0.0002	0.00048	0.494	0.35	1	Sequest HT (2)	1	1022.54	1.09	84.9457	34018	34018	P84243; Q6NXT2; P68431; Q71DI3	Acetyl:2H(3	VREIAQDF	8	1	84.946	412083	8	N-Term(Acetyl:2H(3))	Acetyl:2H(3)@Any N-term	27	QE	0.50639	FALSE	Sequest HT	Sequest HT (B2)	B	2	Unambiguous	4	P84243; Q6NXT2; P68431; Q71DI3	Histone H3.3 OS=Homo sapiens OX=9606 GN=H3-3B PE=1 SV=2;Histone H3.3C OS=Homo sapiens OX=9606 GN=H3-5 PE=1 SV=3;Histone H3.1 OS=Homo sapiens OX=9606 GN=H3C12 PE=1 SV=2;Histone H3.2 OS=Homo sapiens OX=9606 GN=H3C13 PE=1 SV=3	P84243; Q6NXT2; P68431; Q71DI3	Histone H3.3 OS=Homo sapiens OX=9606 GN=H3-3B PE=1 SV=2; Histone H3.3C OS=Homo sapiens OX=9606 GN=H3-5 PE=1 SV=3; Histone H3.1 OS=Homo sapiens OX=9606 GN=H3C12 PE=1 SV=2; Histone H3.2 OS=Homo sapiens OX=9606 GN=H3C13 PE=1 SV=3	0	1	0.3476	0	1	1	1022.54	1022.54	1022.53	1.09	0.00112	0/0	0	0	3547228	HCD	MS2	0	99.406	84.9457	34018	34014	210419_iNrich_Chymotrypsin_Ctrl_bRP_07.raw	F4.7	1962	4	FALSE	L	V	F4	chymotrypsin	735440	55339.8	0.930019	0.0699813	MOCK	1ST	10	158	0	FALSE	0	367122	NA	NA	NA
High	[L].vDLRPkGL.[D]	HCD	2.31	0.0011	0.0063	0.206	0.39	1	Sequest HT (2)	2	494.309	0.14	84.9494	34020	34020	P34897	Acetyl:2H(3	VDLRPKGL	8	2	84.949	412084	8	N-Term(Acetyl:2H(3));K6(Acetyl:2H(3))	Acetyl:2H(3)@Any N-term;Acetyl:2H(3)@K	27	QE	0.506415	FALSE	Sequest HT	Sequest HT (B2)	B	2	Unambiguous	1	P34897	Serine hydroxymethyltransferase, mitochondrial OS=Homo sapiens OX=9606 GN=SHMT2 PE=1 SV=3	P34897	Serine hydroxymethyltransferase, mitochondrial OS=Homo sapiens OX=9606 GN=SHMT2 PE=1 SV=3	1	2	0.3939	0	1	1	494.309	987.611	987.61	0.14	7e-05	0/0	0	0	1.45295e+06	HCD	MS2	25.0009	41.456	84.9494	34020	34014	210419_iNrich_Chymotrypsin_Ctrl_bRP_07.raw	F4.7	522	1	FALSE	L	V	F4	chymotrypsin	565872	743838	0.432059	0.567941	MOCK	1ST	10	158	0	FALSE	0;6	251982	NA	NA	NA
High	[F].FNERNINITkDLL.[D]	HCD	2.01	0.00016	0.00037	0.541	0.24	1	Sequest HT (2)	2	817.951	0.54	84.9695	34028	34028	O00571	NA	FNERNINITKDLL	13	2	84.97	412085	13	K10(Acetyl:2H(3))	Acetyl:2H(3)@K	27	QE	0.506551	FALSE	Sequest HT	Sequest HT (B2)	B	2	Unambiguous	1	O00571	ATP-dependent RNA helicase DDX3X OS=Homo sapiens OX=9606 GN=DDX3X PE=1 SV=3	O00571	ATP-dependent RNA helicase DDX3X OS=Homo sapiens OX=9606 GN=DDX3X PE=1 SV=3	2	2	0.2388	0	1	1	817.951	1634.89	1634.89	0.54	0.00044	0/0	0	0	4744437	HCD	MS2	13.0638	39.885	84.9695	34028	34027	210419_iNrich_Chymotrypsin_Ctrl_bRP_07.raw	F4.7	1784	1	FALSE	F	F	F4	chymotrypsin	1.46753e+06	126070	0.92089	0.0791097	MOCK	1ST	10	158	0	FALSE	10	283926	NA	NA	NA
High	[M].akRTkkVGIVGkYGTRYGASL.[R]	HCD	5.48	3.3e-05	2.4e-06	1.68	0.78	1	Sequest HT (2)	3	826.826	-0.74	84.9964	34041	34041	P61513	Acetyl:2H(3	AKRTKKVGIVGKYGTRYGASL	21	3	84.996	412086	21	N-Term(Acetyl:2H(3));K2(Acetyl:2H(3));K5(Acetyl:2H(3));K6(Acetyl:2H(3));K12(Acetyl:2H(3))	Acetyl:2H(3)@Any N-term;Acetyl:2H(3)@K;Acetyl:2H(3)@K;Acetyl:2H(3)@K;Acetyl:2H(3)@K	27	QE	0.506732	FALSE	Sequest HT	Sequest HT (B2)	B	2	Unambiguous	1	P61513	60S ribosomal protein L37a OS=Homo sapiens OX=9606 GN=RPL37A PE=1 SV=2	P61513	60S ribosomal protein L37a OS=Homo sapiens OX=9606 GN=RPL37A PE=1 SV=2	2	3	0.7792	0	1	1	826.826	2478.46	2478.47	-0.74	-0.00061	0/0	0	0	5002276	HCD	MS2	0	67.41	84.9964	34041	34040	210419_iNrich_Chymotrypsin_Ctrl_bRP_07.raw	F4.7	242	1	FALSE	M	A	F4	chymotrypsin	2.7605e+06	2.69046e+06	0.506424	0.493576	MOCK	1ST	10	158	0	FALSE	0;2;5;6;12	719859	NA	NA	NA
High	[L].ALkDARAkQEELEAAL.[Q]	HCD	3.76	5.9e-05	0.00012	0.796	0.48	1	Sequest HT (2)	3	616.011	0.03	84.9977	34042	34042	P08729	NA	ALKDARAKQEELEAAL	16	3	84.998	412087	16	K3(Acetyl:2H(3));K8(Acetyl:2H(3))	Acetyl:2H(3)@K;Acetyl:2H(3)@K	27	QE	0.506741	FALSE	Sequest HT	Sequest HT (B2)	B	2	Unambiguous	1	P08729	Keratin, type II cytoskeletal 7 OS=Homo sapiens OX=9606 GN=KRT7 PE=1 SV=5	P08729	Keratin, type II cytoskeletal 7 OS=Homo sapiens OX=9606 GN=KRT7 PE=1 SV=5	2	3	0.4814	0	1	1	616.011	1846.02	1846.02	0.03	2e-05	0/0	0	0	4201419	HCD	MS2	50.7072	14.368	84.9977	34042	34040	210419_iNrich_Chymotrypsin_Ctrl_bRP_07.raw	F4.7	1537	1	FALSE	L	A	F4	chymotrypsin	1.70759e+06	1628697	0.511823	0.488177	MOCK	1ST	10	158	0	FALSE	3;8	726765	NA	NA	NA
High	[L].AELEQLkGQGkSRLGDLY.[E]	HCD	4.7	0.0002	0.00051	0.484	0.29	1	Sequest HT (2)	3	699.048	-0.07	85.0029	34045	34045	P08670	NA	AELEQLKGQGKSRLGDLY	18	3	85.003	412088	18	K7(Acetyl:2H(3));K11(Acetyl:2H(3))	Acetyl:2H(3)@K;Acetyl:2H(3)@K	27	QE	0.506776	FALSE	Sequest HT	Sequest HT (B2)	B	2	Unambiguous	1	P08670	Vimentin OS=Homo sapiens OX=9606 GN=VIM PE=1 SV=4	P08670	Vimentin OS=Homo sapiens OX=9606 GN=VIM PE=1 SV=4	4	3	0.2936	0	1	1	699.048	2095.13	2095.13	-0.07	-5e-05	0/0	0	0	1.37962e+06	HCD	MS2	10.1456	89.171	85.0029	34045	34040	210419_iNrich_Chymotrypsin_Ctrl_bRP_07.raw	F4.7	2009	1	FALSE	L	A	F4	chymotrypsin	350733	583673	0.375354	0.624646	MOCK	1ST	10	158	0	FALSE	7;11	136628	NA	NA	NA
High	[L].akHAVSEGTkAVTkYTSSk.[-]	HCD	5.51	3.3e-05	1.1e-05	1.35	0.59	1	Sequest HT (2)	3	740.077	-0.9	85.0092	34048	34048	Q16778; Q5QNW6; Q99879; A0A2R8Y619; P33778; P58876; Q96A08; Q93079; Q99880; P62807; Q8N257; P23527; Q99877	Acetyl:2H(3	AKHAVSEGTKAVTKYTSSK	19	3	85.009	412089	19	N-Term(Acetyl:2H(3));K2(Acetyl:2H(3));K10(Acetyl:2H(3));K14(Acetyl:2H(3));K19(Acetyl:2H(3))	Acetyl:2H(3)@Any N-term;Acetyl:2H(3)@K;Acetyl:2H(3)@K;Acetyl:2H(3)@K;Acetyl:2H(3)@K	27	QE	0.506819	FALSE	Sequest HT	Sequest HT (B2)	B	2	Unambiguous	13	A0A2R8Y619; Q96A08; Q8N257	Histone H2B type 2-K1 OS=Homo sapiens OX=9606 GN=H2BK1 PE=3 SV=1;Histone H2B type 1-A OS=Homo sapiens OX=9606 GN=H2BC1 PE=1 SV=3;Histone H2B type 3-B OS=Homo sapiens OX=9606 GN=H2BC26 PE=1 SV=3	Q16778; Q5QNW6; Q99879; A0A2R8Y619; P33778; P58876; Q96A08; Q93079; Q99880; P62807; Q8N257; P23527; Q99877	Histone H2B type 2-E OS=Homo sapiens OX=9606 GN=H2BC21 PE=1 SV=3; Histone H2B type 2-F OS=Homo sapiens OX=9606 GN=H2BC18 PE=1 SV=3; Histone H2B type 1-M OS=Homo sapiens OX=9606 GN=H2BC14 PE=1 SV=3; Histone H2B type 2-K1 OS=Homo sapiens OX=9606 GN=H2BK1 PE=3 SV=1; Histone H2B type 1-B OS=Homo sapiens OX=9606 GN=H2BC3 PE=1 SV=2; Histone H2B type 1-D OS=Homo sapiens OX=9606 GN=H2BC5 PE=1 SV=2; Histone H2B type 1-A OS=Homo sapiens OX=9606 GN=H2BC1 PE=1 SV=3; Histone H2B type 1-H OS=Homo sapiens OX=9606 GN=H2BC9 PE=1 SV=3; Histone H2B type 1-L OS=Homo sapiens OX=9606 GN=H2BC13 PE=1 SV=3; Histone H2B type 1-C/E/F/G/I OS=Homo sapiens OX=9606 GN=H2BC10 PE=1 SV=4; Histone H2B type 3-B OS=Homo sapiens OX=9606 GN=H2BC26 PE=1 SV=3; Histone H2B type 1-O OS=Homo sapiens OX=9606 GN=H2BC17 PE=1 SV=3; Histone H2B type 1-N OS=Homo sapiens OX=9606 GN=H2BC15 PE=1 SV=3	1	3	0.5898	0	1	1	740.077	2218.22	2218.22	-0.9	-0.00066	0/0	0	0	8799697	HCD	MS2	18.3378	40.26	85.0092	34048	34040	210419_iNrich_Chymotrypsin_Ctrl_bRP_07.raw	F4.7	1660	3	FALSE	L	A	F4	chymotrypsin	4.06964e+06	2459798	0.623275	0.376725	MOCK	1ST	10	158	0	FALSE	0;2;10;14;19	849410	NA	NA	NA
High	[F].eARLVQGSIL.[K]	HCD	2.71	0.00022	0.00061	0.455	0.18	1	Sequest HT (2)	2	565.834	0.51	85.0344	34063	34063	P12004	Acetyl:2H(3	EARLVQGSIL	10	2	85.034	412090	10	N-Term(Acetyl:2H(3))	Acetyl:2H(3)@Any N-term	27	QE	0.506989	FALSE	Sequest HT	Sequest HT (B2)	B	2	Unambiguous	1	P12004	Proliferating cell nuclear antigen OS=Homo sapiens OX=9606 GN=PCNA PE=1 SV=1	P12004	Proliferating cell nuclear antigen OS=Homo sapiens OX=9606 GN=PCNA PE=1 SV=1	1	2	0.1771	0	1	1	565.834	1130.66	1130.66	0.51	0.00029	0/0	0	0	2.47539e+06	HCD	MS2	21.6904	26.41	85.0344	34063	34053	210419_iNrich_Chymotrypsin_Ctrl_bRP_07.raw	F4.7	835	1	FALSE	F	E	F4	chymotrypsin	1.51673e+06	399598	0.791477	0.208523	MOCK	1ST	10	158	0	FALSE	0	368559	NA	NA	NA
High	[W].lESHQDADIEDF.[K]	HCD	3.46	9.6e-05	0.00016	0.726	0.57	1	Sequest HT (2)	1	1463.63	-3.15	85.0724	34081	34081	P11021	Acetyl:2H(3	LESHQDADIEDF	12	1	85.072	412091	12	N-Term(Acetyl:2H(3))	Acetyl:2H(3)@Any N-term	27	QE	0.507246	FALSE	Sequest HT	Sequest HT (B2)	B	2	Unambiguous	1	P11021	Endoplasmic reticulum chaperone BiP OS=Homo sapiens OX=9606 GN=HSPA5 PE=1 SV=2	P11021	Endoplasmic reticulum chaperone BiP OS=Homo sapiens OX=9606 GN=HSPA5 PE=1 SV=2	1	1	0.5665	0	1	1	1463.63	1463.63	1463.64	-3.15	-0.00462	0/0	0	0	1697117	HCD	MS2	0	120	85.0724	34081	34079	210419_iNrich_Chymotrypsin_Ctrl_bRP_07.raw	F4.7	767	1	FALSE	W	L	F4	chymotrypsin	577892	18031.4	0.969742	0.0302579	MOCK	1ST	10	158	0	FALSE	0	167239	NA	NA	NA
High	[L].vREIAQDF.[KN]	HCD	2.13	0.00042	0.0018	0.319	0.37	1	Sequest HT (2)	2	510.262	0.3	85.079	34085	34085	P84243; Q6NXT2; P68431; Q71DI3	Acetyl	VREIAQDF	8	2	85.079	412092	8	N-Term(Acetyl)	Acetyl@Any N-term	27	QE	0.507291	FALSE	Sequest HT	Sequest HT (B2)	B	2	Unambiguous	4	P84243; Q6NXT2; P68431; Q71DI3	Histone H3.3 OS=Homo sapiens OX=9606 GN=H3-3B PE=1 SV=2;Histone H3.3C OS=Homo sapiens OX=9606 GN=H3-5 PE=1 SV=3;Histone H3.1 OS=Homo sapiens OX=9606 GN=H3C12 PE=1 SV=2;Histone H3.2 OS=Homo sapiens OX=9606 GN=H3C13 PE=1 SV=3	P84243; Q6NXT2; P68431; Q71DI3	Histone H3.3 OS=Homo sapiens OX=9606 GN=H3-3B PE=1 SV=2; Histone H3.3C OS=Homo sapiens OX=9606 GN=H3-5 PE=1 SV=3; Histone H3.1 OS=Homo sapiens OX=9606 GN=H3C12 PE=1 SV=2; Histone H3.2 OS=Homo sapiens OX=9606 GN=H3C13 PE=1 SV=3	0	0	0.3662	0	1	1	510.262	1019.52	1019.52	0.3	0.00015	0/0	0	0	3.08798e+06	HCD	MS2	67.4308	13.821	85.079	34085	34079	210419_iNrich_Chymotrypsin_Ctrl_bRP_07.raw	F4.7	1736	4	FALSE	L	V	F4	chymotrypsin	1.99181e+06	3.26861e+06	0.378641	0.621359	MOCK	1ST	10	158	0	FALSE	0	3216578	NA	NA	NA
High	[L].vREIAQDF.[KN]	HCD	2.38	0.00081	0.0042	0.24	0.32	1	Sequest HT (2)	2	511.77	-0.77	85.113	34103	34103	P84243; Q6NXT2; P68431; Q71DI3	Acetyl:2H(3	VREIAQDF	8	2	85.113	412093	8	N-Term(Acetyl:2H(3))	Acetyl:2H(3)@Any N-term	27	QE	0.50752	FALSE	Sequest HT	Sequest HT (B2)	B	2	Unambiguous	4	P84243; Q6NXT2; P68431; Q71DI3	Histone H3.3 OS=Homo sapiens OX=9606 GN=H3-3B PE=1 SV=2;Histone H3.3C OS=Homo sapiens OX=9606 GN=H3-5 PE=1 SV=3;Histone H3.1 OS=Homo sapiens OX=9606 GN=H3C12 PE=1 SV=2;Histone H3.2 OS=Homo sapiens OX=9606 GN=H3C13 PE=1 SV=3	P84243; Q6NXT2; P68431; Q71DI3	Histone H3.3 OS=Homo sapiens OX=9606 GN=H3-3B PE=1 SV=2; Histone H3.3C OS=Homo sapiens OX=9606 GN=H3-5 PE=1 SV=3; Histone H3.1 OS=Homo sapiens OX=9606 GN=H3C12 PE=1 SV=2; Histone H3.2 OS=Homo sapiens OX=9606 GN=H3C13 PE=1 SV=3	0	2	0.3193	0	1	1	511.77	1022.53	1022.53	-0.77	-0.00039	0/0	0	0	630941312	HCD	MS2	1.59935	0.142	85.113	34103	34092	210419_iNrich_Chymotrypsin_Ctrl_bRP_07.raw	F4.7	1883	4	FALSE	L	V	F4	chymotrypsin	234753207	159082004	0.59607	0.40393	MOCK	1ST	10	158	0	FALSE	0	124958800	NA	NA	NA
High	[W].kkkYEkEkEkNkIL.[R]	HCD	3.32	0.00036	0.0013	0.353	0.44	1	Sequest HT (2)	3	707.767	-1.21	85.1148	34104	34104	P33176	NA	KKKYEKEKEKNKIL	14	3	85.115	412094	14	K1(Acetyl:2H(3));K2(Acetyl:2H(3));K3(Acetyl:2H(3));K6(Acetyl:2H(3));K8(Acetyl:2H(3));K10(Acetyl:2H(3));K12(Acetyl:2H(3))	Acetyl:2H(3)@K;Acetyl:2H(3)@K;Acetyl:2H(3)@K;Acetyl:2H(3)@K;Acetyl:2H(3)@K;Acetyl:2H(3)@K;Acetyl:2H(3)@K	27	QE	0.507532	FALSE	Sequest HT	Sequest HT (B2)	B	2	Unambiguous	1	P33176	Kinesin-1 heavy chain OS=Homo sapiens OX=9606 GN=KIF5B PE=1 SV=1	P33176	Kinesin-1 heavy chain OS=Homo sapiens OX=9606 GN=KIF5B PE=1 SV=1	1	3	0.4367	0	1	1	707.767	2121.29	2121.29	-1.21	-0.00086	0/0	0	0	2.10914e+06	HCD	MS2	34.7092	76.152	85.1148	34104	34092	210419_iNrich_Chymotrypsin_Ctrl_bRP_07.raw	F4.7	158	1	FALSE	W	K	F4	chymotrypsin	618985	55775.1	0.917341	0.0826591	MOCK	1ST	10	158	0	FALSE	1;2;3;6;8;10;12	178983	NA	NA	NA
High	[Y].SLEPVAVEL.[K]	HCD	1.55	0.0044	0.03	0.077	0.24	1	Sequest HT (2)	1	956.529	-0.85	85.1213	34106	34106	P00558	NA	SLEPVAVEL	9	1	85.121	412095	9		NA	27	QE	0.507576	FALSE	Sequest HT	Sequest HT (B2)	B	2	Unambiguous	1	P00558	Phosphoglycerate kinase 1 OS=Homo sapiens OX=9606 GN=PGK1 PE=1 SV=3	P00558	Phosphoglycerate kinase 1 OS=Homo sapiens OX=9606 GN=PGK1 PE=1 SV=3	1	1	0.2387	0	1	1	956.529	956.529	956.53	-0.85	-0.00081	0/0	0	0	1.91162e+06	HCD	MS2	31.3749	98.49	85.1213	34106	34105	210419_iNrich_Chymotrypsin_Ctrl_bRP_07.raw	F4.7	1212	1	FALSE	Y	S	F4	chymotrypsin	239776	66831.7	0.782029	0.217971	MOCK	1ST	10	158	0	FALSE	NA	86223	NA	NA	NA
High	[L].akGRRAEDGSVIDYELIDQDARDL.[Y]	HCD	3.92	3.3e-05	3.6e-07	2.09	0.56	1	Sequest HT (2)	3	932.474	0.39	85.1298	34111	34111	P07355	Acetyl:2H(3	AKGRRAEDGSVIDYELIDQDARDL	24	3	85.13	412096	24	N-Term(Acetyl:2H(3));K2(Acetyl:2H(3))	Acetyl:2H(3)@Any N-term;Acetyl:2H(3)@K	27	QE	0.507634	FALSE	Sequest HT	Sequest HT (B2)	B	2	Unambiguous	1	P07355	Annexin A2 OS=Homo sapiens OX=9606 GN=ANXA2 PE=1 SV=2	P07355	Annexin A2 OS=Homo sapiens OX=9606 GN=ANXA2 PE=1 SV=2	2	3	0.5561	0	1	1	932.474	2795.41	2795.41	0.39	0.00036	0/0	0	0	2440751	HCD	MS2	22.1814	77.866	85.1298	34111	34105	210419_iNrich_Chymotrypsin_Ctrl_bRP_07.raw	F4.7	2398	1	FALSE	L	A	F4	chymotrypsin	1.55855e+06	1.11701e+06	0.582513	0.417487	MOCK	1ST	10	158	0	FALSE	0;2	479549	NA	NA	NA
High	[L].akHAVSEGTkAVTkYTSAk.[-]	HCD	4.18	5.9e-05	0.0001	0.835	0.4	1	Sequest HT (2)	3	734.745	-0.7	85.1588	34126	34126	O60814; P57053; P06899	Acetyl:2H(3	AKHAVSEGTKAVTKYTSAK	19	3	85.159	412097	19	N-Term(Acetyl:2H(3));K2(Acetyl:2H(3));K10(Acetyl:2H(3));K14(Acetyl:2H(3));K19(Acetyl:2H(3))	Acetyl:2H(3)@Any N-term;Acetyl:2H(3)@K;Acetyl:2H(3)@K;Acetyl:2H(3)@K;Acetyl:2H(3)@K	27	QE	0.50783	FALSE	Sequest HT	Sequest HT (B2)	B	2	Unambiguous	3	O60814	Histone H2B type 1-K OS=Homo sapiens OX=9606 GN=H2BC12 PE=1 SV=3	O60814; P57053; P06899	Histone H2B type 1-K OS=Homo sapiens OX=9606 GN=H2BC12 PE=1 SV=3; Histone H2B type F-S OS=Homo sapiens OX=9606 GN=H2BC12L PE=1 SV=2; Histone H2B type 1-J OS=Homo sapiens OX=9606 GN=H2BC11 PE=1 SV=3	1	0	0.3971	0	1	1	734.745	2202.22	2202.22	-0.7	-0.00052	0/0	0	0	2.68866e+06	HCD	MS2	59.5587	75.457	85.1588	34126	34118	210419_iNrich_Chymotrypsin_Ctrl_bRP_07.raw	F4.7	1319	1	FALSE	L	A	F4	chymotrypsin	378608	269025	0.584603	0.415397	MOCK	1ST	10	158	0	FALSE	0;2;10;14;19	207574	NA	NA	NA
High	[F].AVEAANYQDTIGRLQDEIQNm.[K]	HCD	4.91	5.9e-05	9.9e-05	0.842	0.42	1	Sequest HT (2)	3	799.045	-0.03	85.1757	34133	34133	P08670	NA	AVEAANYQDTIGRLQDEIQNM	21	3	85.176	412098	21	M21(Oxidation)	Oxidation@M	27	QE	0.507944	FALSE	Sequest HT	Sequest HT (B2)	B	2	Unambiguous	1	P08670	Vimentin OS=Homo sapiens OX=9606 GN=VIM PE=1 SV=4	P08670	Vimentin OS=Homo sapiens OX=9606 GN=VIM PE=1 SV=4	2	3	0.4155	0	1	1	799.045	2395.12	2395.12	-0.03	-3e-05	0/0	0	0	3.49412e+06	HCD	MS2	0	82.619	85.1757	34133	34131	210419_iNrich_Chymotrypsin_Ctrl_bRP_07.raw	F4.7	1705	1	FALSE	F	A	F4	chymotrypsin	644136	621379	0.508992	0.491008	MOCK	1ST	10	158	0	FALSE	21	246134	NA	NA	NA
High	[L].vREIAQDF.[KN]	HCD	2.38	0.00099	0.0056	0.215	0.34	1	Sequest HT (2)	2	511.77	-1.25	85.187	34140	34140	P84243; Q6NXT2; P68431; Q71DI3	Acetyl:2H(3	VREIAQDF	8	2	85.187	412099	8	N-Term(Acetyl:2H(3))	Acetyl:2H(3)@Any N-term	27	QE	0.50802	FALSE	Sequest HT	Sequest HT (B2)	B	2	Unambiguous	4	P84243; Q6NXT2; P68431; Q71DI3	Histone H3.3 OS=Homo sapiens OX=9606 GN=H3-3B PE=1 SV=2;Histone H3.3C OS=Homo sapiens OX=9606 GN=H3-5 PE=1 SV=3;Histone H3.1 OS=Homo sapiens OX=9606 GN=H3C12 PE=1 SV=2;Histone H3.2 OS=Homo sapiens OX=9606 GN=H3C13 PE=1 SV=3	P84243; Q6NXT2; P68431; Q71DI3	Histone H3.3 OS=Homo sapiens OX=9606 GN=H3-3B PE=1 SV=2; Histone H3.3C OS=Homo sapiens OX=9606 GN=H3-5 PE=1 SV=3; Histone H3.1 OS=Homo sapiens OX=9606 GN=H3C12 PE=1 SV=2; Histone H3.2 OS=Homo sapiens OX=9606 GN=H3C13 PE=1 SV=3	0	2	0.3361	0	1	1	511.77	1022.53	1022.53	-1.25	-0.00064	0/0	0	0	557030848	HCD	MS2	2.55657	0.186	85.187	34140	34131	210419_iNrich_Chymotrypsin_Ctrl_bRP_07.raw	F4.7	1936	4	FALSE	L	V	F4	chymotrypsin	190674587	113062435	0.627762	0.372238	MOCK	1ST	10	158	0	FALSE	0	88064140	NA	NA	NA
High	[F].VRVENMVDQLL.[R]	HCD	2.31	0.00022	0.00064	0.447	0.22	1	Sequest HT (2)	2	658.356	0.64	85.2	34146	34146	P41252	NA	VRVENMVDQLL	11	2	85.2	412100	11		NA	27	QE	0.508108	FALSE	Sequest HT	Sequest HT (B2)	B	2	Unambiguous	1	P41252	Isoleucine--tRNA ligase, cytoplasmic OS=Homo sapiens OX=9606 GN=IARS1 PE=1 SV=2	P41252	Isoleucine--tRNA ligase, cytoplasmic OS=Homo sapiens OX=9606 GN=IARS1 PE=1 SV=2	2	2	0.2165	0	1	1	658.356	1315.7	1315.7	0.64	0.00042	0/0	0	0	5.26626e+06	HCD	MS2	6.91446	33.427	85.2	34146	34144	210419_iNrich_Chymotrypsin_Ctrl_bRP_07.raw	F4.7	1886	1	FALSE	F	V	F4	chymotrypsin	1.10861e+06	240636	0.821651	0.178349	MOCK	1ST	10	158	0	FALSE	NA	329385	NA	NA	NA
High	[F].ALEPDATGTSkGIEF.[T]	HCD	2.54	0.0037	0.025	0.092	0.39	1	Sequest HT (2)	2	790.898	-0.14	85.2019	34147	34147	P18583	NA	ALEPDATGTSKGIEF	15	2	85.202	412101	15	K11(Acetyl:2H(3))	Acetyl:2H(3)@K	27	QE	0.508121	FALSE	Sequest HT	Sequest HT (B2)	B	2	Unambiguous	1	P18583	Protein SON OS=Homo sapiens OX=9606 GN=SON PE=1 SV=4	P18583	Protein SON OS=Homo sapiens OX=9606 GN=SON PE=1 SV=4	1	2	0.3858	0	1	1	790.898	1580.79	1580.79	-0.14	-0.00011	0/0	0	0	2.68428e+06	HCD	MS2	15.5696	79.687	85.2019	34147	34144	210419_iNrich_Chymotrypsin_Ctrl_bRP_07.raw	F4.7	2326	1	FALSE	F	A	F4	chymotrypsin	252703	164646	0.605496	0.394504	MOCK	1ST	10	158	0	FALSE	11	142972	NA	NA	NA
High	[L].ESRLEGLTDEINF.[L]	HCD	2.96	0.00024	0.0007	0.434	0.27	1	Sequest HT (2)	2	761.871	-1.95	85.2104	34152	34152	P05787	NA	ESRLEGLTDEINF	13	2	85.21	412102	13		NA	27	QE	0.508178	FALSE	Sequest HT	Sequest HT (B2)	B	2	Unambiguous	1	P05787	Keratin, type II cytoskeletal 8 OS=Homo sapiens OX=9606 GN=KRT8 PE=1 SV=7	P05787	Keratin, type II cytoskeletal 8 OS=Homo sapiens OX=9606 GN=KRT8 PE=1 SV=7	2	0	0.2669	0	1	1	761.871	1522.74	1522.74	-1.95	-0.00148	0/0	0	0	2278658	HCD	MS2	51.8755	86.053	85.2104	34152	34144	210419_iNrich_Chymotrypsin_Ctrl_bRP_07.raw	F4.7	2088	1	FALSE	L	E	F4	chymotrypsin	560693	152242	0.786457	0.213543	MOCK	1ST	10	158	0	FALSE	NA	181362	NA	NA	NA
High	[L].TLDkLDVkGkRVVM.[R]	HCD	2.73	0.0002	0.0005	0.486	0.38	1	Sequest HT (2)	3	579.68	-1.81	85.218	34156	34156	P00558	NA	TLDKLDVKGKRVVM	14	3	85.218	412103	14	K4(Acetyl:2H(3));K8(Acetyl:2H(3));K10(Acetyl:2H(3))	Acetyl:2H(3)@K;Acetyl:2H(3)@K;Acetyl:2H(3)@K	27	QE	0.50823	FALSE	Sequest HT	Sequest HT (B2)	B	2	Unambiguous	1	P00558	Phosphoglycerate kinase 1 OS=Homo sapiens OX=9606 GN=PGK1 PE=1 SV=3	P00558	Phosphoglycerate kinase 1 OS=Homo sapiens OX=9606 GN=PGK1 PE=1 SV=3	2	3	0.3773	0	1	1	579.68	1737.03	1737.03	-1.81	-0.00105	0/0	0	0	2.12758e+06	HCD	MS2	33.1555	99.174	85.218	34156	34144	210419_iNrich_Chymotrypsin_Ctrl_bRP_07.raw	F4.7	540	1	FALSE	L	T	F4	chymotrypsin	107278	250080	0.300199	0.699801	MOCK	1ST	10	158	0	FALSE	4;8;10	108103	NA	NA	NA
High	[F].AkNDLAVVDVRIGM.[T]	HCD	2.52	0.0089	0.063	0.012	0.21	1	Sequest HT (2)	2	773.43	2.62	85.2317	34162	34162	P19338	NA	AKNDLAVVDVRIGM	14	2	85.232	412104	14	K2(Acetyl:2H(3))	Acetyl:2H(3)@K	27	QE	0.508322	FALSE	Sequest HT	Sequest HT (B2)	B	2	Unambiguous	1	P19338	Nucleolin OS=Homo sapiens OX=9606 GN=NCL PE=1 SV=3	P19338	Nucleolin OS=Homo sapiens OX=9606 GN=NCL PE=1 SV=3	1	2	0.2143	0	1	1	773.43	1545.85	1545.85	2.62	0.00203	0/0	0	0	2.73256e+06	HCD	MS2	14.8411	82.786	85.2317	34162	34157	210419_iNrich_Chymotrypsin_Ctrl_bRP_07.raw	F4.7	1583	1	FALSE	F	A	F4	chymotrypsin	90857.5	191247	0.32207	0.67793	MOCK	1ST	10	158	0	FALSE	2	54010.5	NA	NA	NA
High	[L].TLDkLDVkGkRVVM.[R]	HCD	2.82	0.0002	0.00042	0.518	0.38	1	Sequest HT (2)	2	869.017	-1.35	85.2408	34166	34166	P00558	NA	TLDKLDVKGKRVVM	14	2	85.241	412105	14	K4(Acetyl:2H(3));K8(Acetyl:2H(3));K10(Acetyl:2H(3))	Acetyl:2H(3)@K;Acetyl:2H(3)@K;Acetyl:2H(3)@K	27	QE	0.508384	FALSE	Sequest HT	Sequest HT (B2)	B	2	Unambiguous	1	P00558	Phosphoglycerate kinase 1 OS=Homo sapiens OX=9606 GN=PGK1 PE=1 SV=3	P00558	Phosphoglycerate kinase 1 OS=Homo sapiens OX=9606 GN=PGK1 PE=1 SV=3	2	2	0.383	0	1	1	869.017	1737.03	1737.03	-1.35	-0.00117	0/0	0	0	2158228	HCD	MS2	0	93.014	85.2408	34166	34157	210419_iNrich_Chymotrypsin_Ctrl_bRP_07.raw	F4.7	549	1	FALSE	L	T	F4	chymotrypsin	96232.1	420277	0.186312	0.813688	MOCK	1ST	10	158	0	FALSE	4;8;10	105685	NA	NA	NA
High	[F].AVEAANYQDTIGRLQDEIQNm.[K]	HCD	6.17	3.3e-05	2.8e-06	1.64	0.63	1	Sequest HT (2)	2	1198.07	3.13	85.2559	34173	34173	P08670	NA	AVEAANYQDTIGRLQDEIQNM	21	2	85.256	412106	21	M21(Oxidation)	Oxidation@M	27	QE	0.508486	FALSE	Sequest HT	Sequest HT (B2)	B	2	Unambiguous	1	P08670	Vimentin OS=Homo sapiens OX=9606 GN=VIM PE=1 SV=4	P08670	Vimentin OS=Homo sapiens OX=9606 GN=VIM PE=1 SV=4	2	2	0.6337	0	1	1	1198.07	2395.13	2395.12	3.13	0.00375	0/0	0	0	1.52001e+06	HCD	MS2	0	104.271	85.2559	34173	34170	210419_iNrich_Chymotrypsin_Ctrl_bRP_07.raw	F4.7	1818	1	FALSE	F	A	F4	chymotrypsin	826986	666746	0.553637	0.446363	MOCK	1ST	10	158	0	FALSE	21	182951	NA	NA	NA
High	[L].QSkNAGAVIGkGGkNIkAL.[R]	HCD	3.65	9.6e-05	0.00017	0.705	0.51	1	Sequest HT (2)	3	678.74	-1.37	85.2571	34174	34174	P61978	NA	QSKNAGAVIGKGGKNIKAL	19	3	85.257	412107	19	K3(Acetyl:2H(3));K11(Acetyl:2H(3));K14(Acetyl:2H(3));K17(Acetyl:2H(3))	Acetyl:2H(3)@K;Acetyl:2H(3)@K;Acetyl:2H(3)@K;Acetyl:2H(3)@K	27	QE	0.508494	FALSE	Sequest HT	Sequest HT (B2)	B	2	Unambiguous	1	P61978	Heterogeneous nuclear ribonucleoprotein K OS=Homo sapiens OX=9606 GN=HNRNPK PE=1 SV=1	P61978	Heterogeneous nuclear ribonucleoprotein K OS=Homo sapiens OX=9606 GN=HNRNPK PE=1 SV=1	0	0	0.5068	0	1	1	678.74	2034.21	2034.21	-1.37	-0.00093	0/0	0	0	6.44618e+06	HCD	MS2	62.4459	16.37	85.2571	34174	34170	210419_iNrich_Chymotrypsin_Ctrl_bRP_07.raw	F4.7	391	1	FALSE	L	Q	F4	chymotrypsin	4.72482e+06	1.12663e+06	0.807461	0.192539	MOCK	1ST	10	158	0	FALSE	3;11;14;17	3553086	NA	NA	NA
High	[F].DDEPkDVASEVNL.[T]	HCD	1.82	0.00093	0.0053	0.221	0.32	1	Sequest HT (2)	2	738.35	-1.28	85.2622	34177	34177	Q9H501	NA	DDEPKDVASEVNL	13	2	85.262	412108	13	K5(Acetyl:2H(3))	Acetyl:2H(3)@K	27	QE	0.508528	FALSE	Sequest HT	Sequest HT (B2)	B	2	Unambiguous	1	Q9H501	ESF1 homolog OS=Homo sapiens OX=9606 GN=ESF1 PE=1 SV=1	Q9H501	ESF1 homolog OS=Homo sapiens OX=9606 GN=ESF1 PE=1 SV=1	0	0	0.3187	0	1	1	738.35	1475.69	1475.69	-1.28	-0.00095	0/0	0	0	2.38528e+06	HCD	MS2	69.1728	88.552	85.2622	34177	34170	210419_iNrich_Chymotrypsin_Ctrl_bRP_07.raw	F4.7	1698	1	FALSE	F	D	F4	chymotrypsin	214682	223739	0.489671	0.510329	MOCK	1ST	10	158	0	FALSE	5	118856	NA	NA	NA
High	[M].NYEGSPIkVTL.[A]	HCD	2.17	0.00016	0.00033	0.561	0.35	1	Sequest HT (2)	2	633.345	0.36	85.2656	34179	34179	P06748	NA	NYEGSPIKVTL	11	2	85.266	412109	11	K8(Acetyl:2H(3))	Acetyl:2H(3)@K	27	QE	0.508551	FALSE	Sequest HT	Sequest HT (B2)	B	2	Unambiguous	1	P06748	Nucleophosmin OS=Homo sapiens OX=9606 GN=NPM1 PE=1 SV=2	P06748	Nucleophosmin OS=Homo sapiens OX=9606 GN=NPM1 PE=1 SV=2	1	2	0.3456	0	1	1	633.345	1265.68	1265.68	0.36	0.00023	0/0	0	0	2.20658e+06	HCD	MS2	34.964	97.458	85.2656	34179	34170	210419_iNrich_Chymotrypsin_Ctrl_bRP_07.raw	F4.7	1857	1	FALSE	M	N	F4	chymotrypsin	311359	518302	0.375285	0.624715	MOCK	1ST	10	158	0	FALSE	8	345116	NA	NA	NA
High	[M].NYEGSPIkVTL.[A]	HCD	2.12	0.00034	0.0012	0.368	0.53	1	Sequest HT (2)	1	1265.68	-3.63	85.2837	34186	34186	P06748	NA	NYEGSPIKVTL	11	1	85.284	412110	11	K8(Acetyl:2H(3))	Acetyl:2H(3)@K	27	QE	0.508674	FALSE	Sequest HT	Sequest HT (B2)	B	2	Unambiguous	1	P06748	Nucleophosmin OS=Homo sapiens OX=9606 GN=NPM1 PE=1 SV=2	P06748	Nucleophosmin OS=Homo sapiens OX=9606 GN=NPM1 PE=1 SV=2	1	1	0.5283	0	1	1	1265.68	1265.68	1265.68	-3.63	-0.0046	0/0	0	0	2.24494e+06	HCD	MS2	0	120	85.2837	34186	34183	210419_iNrich_Chymotrypsin_Ctrl_bRP_07.raw	F4.7	1784	1	FALSE	M	N	F4	chymotrypsin	182236	62846.5	0.74357	0.25643	MOCK	1ST	10	158	0	FALSE	8	44642.5	NA	NA	NA
High	[L].QSkNAGAVIGkGGkNIkAL.[R]	HCD	4.36	5.9e-05	0.00011	0.809	0.51	1	Sequest HT (2)	2	1017.61	-1.34	85.2881	34188	34188	P61978	NA	QSKNAGAVIGKGGKNIKAL	19	2	85.288	412111	19	K3(Acetyl:2H(3));K11(Acetyl:2H(3));K14(Acetyl:2H(3));K17(Acetyl:2H(3))	Acetyl:2H(3)@K;Acetyl:2H(3)@K;Acetyl:2H(3)@K;Acetyl:2H(3)@K	27	QE	0.508703	FALSE	Sequest HT	Sequest HT (B2)	B	2	Unambiguous	1	P61978	Heterogeneous nuclear ribonucleoprotein K OS=Homo sapiens OX=9606 GN=HNRNPK PE=1 SV=1	P61978	Heterogeneous nuclear ribonucleoprotein K OS=Homo sapiens OX=9606 GN=HNRNPK PE=1 SV=1	0	0	0.5092	0	1	1	1017.61	2034.21	2034.21	-1.34	-0.00136	0/0	0	0	4.44155e+06	HCD	MS2	55.5663	75.65	85.2881	34188	34183	210419_iNrich_Chymotrypsin_Ctrl_bRP_07.raw	F4.7	389	1	FALSE	L	Q	F4	chymotrypsin	768772	342794	0.691611	0.308389	MOCK	1ST	10	158	0	FALSE	3;11;14;17	157754	NA	NA	NA
High	[L].QSkNAGAVIGkGGkNIkAL.[R]	HCD	2.92	0.00076	0.0039	0.248	0.37	1	Sequest HT (2)	3	678.74	-1.46	85.2926	34191	34191	P61978	NA	QSKNAGAVIGKGGKNIKAL	19	3	85.293	412112	19	K3(Acetyl:2H(3));K11(Acetyl:2H(3));K14(Acetyl:2H(3));K17(Acetyl:2H(3))	Acetyl:2H(3)@K;Acetyl:2H(3)@K;Acetyl:2H(3)@K;Acetyl:2H(3)@K	27	QE	0.508734	FALSE	Sequest HT	Sequest HT (B2)	B	2	Unambiguous	1	P61978	Heterogeneous nuclear ribonucleoprotein K OS=Homo sapiens OX=9606 GN=HNRNPK PE=1 SV=1	P61978	Heterogeneous nuclear ribonucleoprotein K OS=Homo sapiens OX=9606 GN=HNRNPK PE=1 SV=1	0	3	0.3664	0	1	1	678.74	2034.21	2034.21	-1.46	-0.00099	0/0	0	0	12158979	HCD	MS2	38.1859	19.972	85.2926	34191	34183	210419_iNrich_Chymotrypsin_Ctrl_bRP_07.raw	F4.7	392	1	FALSE	L	Q	F4	chymotrypsin	5531234	978477	0.84969	0.15031	MOCK	1ST	10	158	0	FALSE	3;11;14;17	4750884	NA	NA	NA
High	[L].akHAVSEGTkAVTkYTSAk.[-]	HCD	3.92	5.9e-05	0.00013	0.771	0.42	1	Sequest HT (2)	3	734.746	-0.12	85.3167	34201	34201	O60814; P57053; P06899	Acetyl:2H(3	AKHAVSEGTKAVTKYTSAK	19	3	85.317	412113	19	N-Term(Acetyl:2H(3));K2(Acetyl:2H(3));K10(Acetyl:2H(3));K14(Acetyl:2H(3));K19(Acetyl:2H(3))	Acetyl:2H(3)@Any N-term;Acetyl:2H(3)@K;Acetyl:2H(3)@K;Acetyl:2H(3)@K;Acetyl:2H(3)@K	27	QE	0.508897	FALSE	Sequest HT	Sequest HT (B2)	B	2	Unambiguous	3	O60814	Histone H2B type 1-K OS=Homo sapiens OX=9606 GN=H2BC12 PE=1 SV=3	O60814; P57053; P06899	Histone H2B type 1-K OS=Homo sapiens OX=9606 GN=H2BC12 PE=1 SV=3; Histone H2B type F-S OS=Homo sapiens OX=9606 GN=H2BC12L PE=1 SV=2; Histone H2B type 1-J OS=Homo sapiens OX=9606 GN=H2BC11 PE=1 SV=3	1	3	0.4158	0	1	1	734.746	2202.22	2202.22	-0.12	-9e-05	0/0	0	0	1.61783e+06	HCD	MS2	45.8311	81.82	85.3167	34201	34196	210419_iNrich_Chymotrypsin_Ctrl_bRP_07.raw	F4.7	1284	1	FALSE	L	A	F4	chymotrypsin	396109	210086	0.653435	0.346565	MOCK	1ST	10	158	0	FALSE	0;2;10;14;19	131955	NA	NA	NA
High	[F].VGNLPPDITEEEMRkL.[F]	HCD	3.11	9.6e-05	0.00017	0.708	0.52	1	Sequest HT (2)	2	943.493	0.82	85.3363	34210	34210	Q15233	NA	VGNLPPDITEEEMRKL	16	2	85.336	412114	16	K15(Acetyl:2H(3))	Acetyl:2H(3)@K	27	QE	0.509029	FALSE	Sequest HT	Sequest HT (B2)	B	2	Unambiguous	1	Q15233	Non-POU domain-containing octamer-binding protein OS=Homo sapiens OX=9606 GN=NONO PE=1 SV=4	Q15233	Non-POU domain-containing octamer-binding protein OS=Homo sapiens OX=9606 GN=NONO PE=1 SV=4	2	2	0.5177	0	1	1	943.493	1885.98	1885.98	0.82	0.00077	0/0	0	0	780447	HCD	MS2	0	120	85.3363	34210	34209	210419_iNrich_Chymotrypsin_Ctrl_bRP_07.raw	F4.7	2441	1	FALSE	F	V	F4	chymotrypsin	240695	911586	0.208886	0.791114	MOCK	1ST	10	158	0	FALSE	15	274026	NA	NA	NA
High	[L].IkVAEAEkQLGAAERDF.[I]	HCD	4.81	0.00016	0.00032	0.571	0.53	1	Sequest HT (2)	3	655.69	-0.58	85.3574	34220	34220	Q9NR46	NA	IKVAEAEKQLGAAERDF	17	3	85.357	412115	17	K2(Acetyl:2H(3));K8(Acetyl:2H(3))	Acetyl:2H(3)@K;Acetyl:2H(3)@K	27	QE	0.509172	FALSE	Sequest HT	Sequest HT (B2)	B	2	Unambiguous	1	Q9NR46	Endophilin-B2 OS=Homo sapiens OX=9606 GN=SH3GLB2 PE=1 SV=1	Q9NR46	Endophilin-B2 OS=Homo sapiens OX=9606 GN=SH3GLB2 PE=1 SV=1	1	3	0.5343	0	1	1	655.69	1965.05	1965.06	-0.58	-0.00038	0/0	0	0	1.23973e+06	HCD	MS2	38.9686	120	85.3574	34220	34209	210419_iNrich_Chymotrypsin_Ctrl_bRP_07.raw	F4.7	1963	1	FALSE	L	I	F4	chymotrypsin	369055	778563	0.321584	0.678416	MOCK	1ST	10	158	0	FALSE	2;8	346142	NA	NA	NA
High	[F].VNLRTEIkPVATEQLL.[S]	HCD	3.21	0.00026	0.00077	0.421	0.42	1	Sequest HT (2)	2	935.047	-0.41	85.3811	34231	34231	O75063	NA	VNLRTEIKPVATEQLL	16	2	85.381	412116	16	K8(Acetyl:2H(3))	Acetyl:2H(3)@K	27	QE	0.509332	FALSE	Sequest HT	Sequest HT (B2)	B	2	Unambiguous	1	O75063	Glycosaminoglycan xylosylkinase OS=Homo sapiens OX=9606 GN=FAM20B PE=1 SV=1	O75063	Glycosaminoglycan xylosylkinase OS=Homo sapiens OX=9606 GN=FAM20B PE=1 SV=1	2	2	0.4174	0	1	1	935.047	1869.09	1869.09	-0.41	-0.00038	0/0	0	0	887678	HCD	MS2	32.296	120	85.3811	34231	34222	210419_iNrich_Chymotrypsin_Ctrl_bRP_07.raw	F4.7	697	1	FALSE	F	V	F4	chymotrypsin	735736	117369	0.862421	0.137579	MOCK	1ST	10	158	0	FALSE	8	283450	NA	NA	NA
High	[L].vREIAQDF.[KN]	HCD	2.27	0.00067	0.0033	0.261	0.31	1	Sequest HT (2)	2	511.77	-1.01	85.4255	34250	34250	P84243; Q6NXT2; P68431; Q71DI3	Acetyl:2H(3	VREIAQDF	8	2	85.426	412117	8	N-Term(Acetyl:2H(3))	Acetyl:2H(3)@Any N-term	27	QE	0.509632	FALSE	Sequest HT	Sequest HT (B2)	B	2	Unambiguous	4	P84243; Q6NXT2; P68431; Q71DI3	Histone H3.3 OS=Homo sapiens OX=9606 GN=H3-3B PE=1 SV=2;Histone H3.3C OS=Homo sapiens OX=9606 GN=H3-5 PE=1 SV=3;Histone H3.1 OS=Homo sapiens OX=9606 GN=H3C12 PE=1 SV=2;Histone H3.2 OS=Homo sapiens OX=9606 GN=H3C13 PE=1 SV=3	P84243; Q6NXT2; P68431; Q71DI3	Histone H3.3 OS=Homo sapiens OX=9606 GN=H3-3B PE=1 SV=2; Histone H3.3C OS=Homo sapiens OX=9606 GN=H3-5 PE=1 SV=3; Histone H3.1 OS=Homo sapiens OX=9606 GN=H3C12 PE=1 SV=2; Histone H3.2 OS=Homo sapiens OX=9606 GN=H3C13 PE=1 SV=3	0	2	0.3128	0	1	1	511.77	1022.53	1022.53	-1.01	-0.00051	0/0	0	0	89387968	HCD	MS2	2.58305	0.828	85.4255	34250	34248	210419_iNrich_Chymotrypsin_Ctrl_bRP_07.raw	F4.7	1934	4	FALSE	L	V	F4	chymotrypsin	4.23959e+07	2.52643e+07	0.626601	0.373399	MOCK	1ST	10	158	0	FALSE	0	19192640	NA	NA	NA
High	[Y].REkIETELRDIcNDVL.[S]	HCD	2.98	5.1e-05	8.1e-05	0.888	0.3	1	Sequest HT (2)	2	1024.53	1.02	85.4286	34252	34252	P63104	NA	REKIETELRDICNDVL	16	2	85.429	412118	16	K3(Acetyl:2H(3));C12(Carbamidomethyl)	Acetyl:2H(3)@K;Carbamidomethyl@C	27	QE	0.509653	FALSE	Sequest HT	Sequest HT (B2)	B	2	Unambiguous	1	P63104	14-3-3 protein zeta/delta OS=Homo sapiens OX=9606 GN=YWHAZ PE=1 SV=1	P63104	14-3-3 protein zeta/delta OS=Homo sapiens OX=9606 GN=YWHAZ PE=1 SV=1	1	2	0.2987	0	1	1	1024.53	2048.05	2048.05	1.02	0.00105	0/0	0	0	4775945	HCD	MS2	0	76.99	85.4286	34252	34248	210419_iNrich_Chymotrypsin_Ctrl_bRP_07.raw	F4.7	2563	1	FALSE	Y	R	F4	chymotrypsin	451865	76410.9	0.855358	0.144642	MOCK	1ST	10	158	0	FALSE	3;12	215387	NA	NA	NA
High	[L].sAERAVTGYkDPYSGkL.[I]	HCD	4.26	3.3e-05	3.9e-05	1.06	0.63	1	Sequest HT (2)	2	989.018	1.08	85.4338	34255	34255	Q15149	Acetyl:2H(3	SAERAVTGYKDPYSGKL	17	2	85.434	412119	17	N-Term(Acetyl:2H(3));K10(Acetyl:2H(3));K16(Acetyl:2H(3))	Acetyl:2H(3)@Any N-term;Acetyl:2H(3)@K;Acetyl:2H(3)@K	27	QE	0.509688	FALSE	Sequest HT	Sequest HT (B2)	B	2	Unambiguous	1	Q15149	Plectin OS=Homo sapiens OX=9606 GN=PLEC PE=1 SV=3	Q15149	Plectin OS=Homo sapiens OX=9606 GN=PLEC PE=1 SV=3	2	2	0.6338	0	1	1	989.018	1977.03	1977.03	1.08	0.00106	0/0	0	0	1557894	HCD	MS2	0	120	85.4338	34255	34248	210419_iNrich_Chymotrypsin_Ctrl_bRP_07.raw	F4.7	2472	1	FALSE	L	S	F4	chymotrypsin	838971	284904	0.746499	0.253501	MOCK	1ST	10	158	0	FALSE	0;10;16	347511	NA	NA	NA
High	[L].INAEDPPMVVVRkF.[V]	HCD	2.66	7.6e-05	0.00014	0.761	0.58	1	Sequest HT (2)	2	830.45	-2.16	85.4515	34262	34262	P46940	NA	INAEDPPMVVVRKF	14	2	85.452	412120	14	K13(Acetyl:2H(3))	Acetyl:2H(3)@K	27	QE	0.509807	FALSE	Sequest HT	Sequest HT (B2)	B	2	Unambiguous	1	P46940	Ras GTPase-activating-like protein IQGAP1 OS=Homo sapiens OX=9606 GN=IQGAP1 PE=1 SV=1	P46940	Ras GTPase-activating-like protein IQGAP1 OS=Homo sapiens OX=9606 GN=IQGAP1 PE=1 SV=1	1	2	0.5827	0	1	1	830.45	1659.89	1659.9	-2.16	-0.00179	0/0	0	0	2.32294e+06	HCD	MS2	32.3514	92.841	85.4515	34262	34261	210419_iNrich_Chymotrypsin_Ctrl_bRP_07.raw	F4.7	2073	1	FALSE	L	I	F4	chymotrypsin	292491	1.36745e+06	0.176206	0.823794	MOCK	1ST	10	158	0	FALSE	13	579669	NA	NA	NA
High	[L].vREIAQDF.[KN]	HCD	1.35	0.0088	0.062	0.013	0.26	1	Sequest HT (2)	1	1022.53	0.38	85.4833	34275	34275	P84243; Q6NXT2; P68431; Q71DI3	Acetyl:2H(3	VREIAQDF	8	1	85.483	412121	8	N-Term(Acetyl:2H(3))	Acetyl:2H(3)@Any N-term	27	QE	0.510022	FALSE	Sequest HT	Sequest HT (B2)	B	2	Unambiguous	4	P84243; Q6NXT2; P68431; Q71DI3	Histone H3.3 OS=Homo sapiens OX=9606 GN=H3-3B PE=1 SV=2;Histone H3.3C OS=Homo sapiens OX=9606 GN=H3-5 PE=1 SV=3;Histone H3.1 OS=Homo sapiens OX=9606 GN=H3C12 PE=1 SV=2;Histone H3.2 OS=Homo sapiens OX=9606 GN=H3C13 PE=1 SV=3	P84243; Q6NXT2; P68431; Q71DI3	Histone H3.3 OS=Homo sapiens OX=9606 GN=H3-3B PE=1 SV=2; Histone H3.3C OS=Homo sapiens OX=9606 GN=H3-5 PE=1 SV=3; Histone H3.1 OS=Homo sapiens OX=9606 GN=H3C12 PE=1 SV=2; Histone H3.2 OS=Homo sapiens OX=9606 GN=H3C13 PE=1 SV=3	0	1	0.2593	0	1	1	1022.53	1022.53	1022.53	0.38	0.00039	0/0	0	0	6.26182e+06	HCD	MS2	0	25.084	85.4833	34275	34274	210419_iNrich_Chymotrypsin_Ctrl_bRP_07.raw	F4.7	1847	4	FALSE	L	V	F4	chymotrypsin	533702	33535.6	0.940879	0.0591209	MOCK	1ST	10	158	0	FALSE	0	261453	NA	NA	NA
High	[L].sAERAVTGYkDPYSGkL.[I]	HCD	2.65	0.0002	0.00053	0.477	0.23	1	Sequest HT (2)	3	659.68	-0.6	85.4862	34277	34277	Q15149	Acetyl:2H(3	SAERAVTGYKDPYSGKL	17	3	85.486	412122	17	N-Term(Acetyl:2H(3));K10(Acetyl:2H(3));K16(Acetyl:2H(3))	Acetyl:2H(3)@Any N-term;Acetyl:2H(3)@K;Acetyl:2H(3)@K	27	QE	0.510042	FALSE	Sequest HT	Sequest HT (B2)	B	2	Unambiguous	1	Q15149	Plectin OS=Homo sapiens OX=9606 GN=PLEC PE=1 SV=3	Q15149	Plectin OS=Homo sapiens OX=9606 GN=PLEC PE=1 SV=3	2	3	0.234	0	1	1	659.68	1977.03	1977.03	-0.6	-0.00039	0/0	0	0	2802979	HCD	MS2	23.7513	23.857	85.4862	34277	34274	210419_iNrich_Chymotrypsin_Ctrl_bRP_07.raw	F4.7	2520	1	FALSE	L	S	F4	chymotrypsin	1.11947e+06	660759	0.628835	0.371165	MOCK	1ST	10	158	0	FALSE	0;10;16	385558	NA	NA	NA
High	[L].QLVESVRQPGcLLEQL.[V]	HCD	4.82	9.6e-05	0.00018	0.694	0.49	1	Sequest HT (2)	2	934.996	-2.33	85.4946	34281	34281	P13489	NA	QLVESVRQPGCLLEQL	16	2	85.495	412123	16	C11(Carbamidomethyl)	Carbamidomethyl@C	27	QE	0.510099	FALSE	Sequest HT	Sequest HT (B2)	B	2	Unambiguous	1	P13489	Ribonuclease inhibitor OS=Homo sapiens OX=9606 GN=RNH1 PE=1 SV=2	P13489	Ribonuclease inhibitor OS=Homo sapiens OX=9606 GN=RNH1 PE=1 SV=2	3	2	0.4917	0	1	1	934.996	1868.99	1868.99	-2.33	-0.00217	0/0	0	0	1.53284e+06	HCD	MS2	49.6318	120	85.4946	34281	34274	210419_iNrich_Chymotrypsin_Ctrl_bRP_07.raw	F4.7	2339	1	FALSE	L	Q	F4	chymotrypsin	436481	218577	0.666325	0.333675	MOCK	1ST	10	158	0	FALSE	11	131008	NA	NA	NA
High	[M].akRTkkVGIVGkYGTRYGASL.[R]	HCD	5.62	3.3e-05	2.6e-07	2.16	0.77	1	Sequest HT (2)	3	826.826	-1.48	85.5127	34289	34289	P61513	Acetyl:2H(3	AKRTKKVGIVGKYGTRYGASL	21	3	85.513	412124	21	N-Term(Acetyl:2H(3));K2(Acetyl:2H(3));K5(Acetyl:2H(3));K6(Acetyl:2H(3));K12(Acetyl:2H(3))	Acetyl:2H(3)@Any N-term;Acetyl:2H(3)@K;Acetyl:2H(3)@K;Acetyl:2H(3)@K;Acetyl:2H(3)@K	27	QE	0.510221	FALSE	Sequest HT	Sequest HT (B2)	B	2	Unambiguous	1	P61513	60S ribosomal protein L37a OS=Homo sapiens OX=9606 GN=RPL37A PE=1 SV=2	P61513	60S ribosomal protein L37a OS=Homo sapiens OX=9606 GN=RPL37A PE=1 SV=2	2	3	0.774	0	1	1	826.826	2478.46	2478.47	-1.48	-0.00122	0/0	0	0	2915461	HCD	MS2	13.132	80.26	85.5127	34289	34287	210419_iNrich_Chymotrypsin_Ctrl_bRP_07.raw	F4.7	274	1	FALSE	M	A	F4	chymotrypsin	1.83861e+06	1.79804e+06	0.505578	0.494422	MOCK	1ST	10	158	0	FALSE	0;2;5;6;12	473440	NA	NA	NA
High	[L].akHAVSEGTkAVTkYTSSk.[-]	HCD	5.12	3.3e-05	4.7e-05	1.02	0.47	1	Sequest HT (2)	3	740.079	1.67	85.5374	34301	34301	Q16778; Q5QNW6; Q99879; A0A2R8Y619; P33778; P58876; Q96A08; Q93079; Q99880; P62807; Q8N257; P23527; Q99877	Acetyl:2H(3	AKHAVSEGTKAVTKYTSSK	19	3	85.537	412125	19	N-Term(Acetyl:2H(3));K2(Acetyl:2H(3));K10(Acetyl:2H(3));K14(Acetyl:2H(3));K19(Acetyl:2H(3))	Acetyl:2H(3)@Any N-term;Acetyl:2H(3)@K;Acetyl:2H(3)@K;Acetyl:2H(3)@K;Acetyl:2H(3)@K	27	QE	0.510388	FALSE	Sequest HT	Sequest HT (B2)	B	2	Unambiguous	13	A0A2R8Y619; Q96A08; Q8N257	Histone H2B type 2-K1 OS=Homo sapiens OX=9606 GN=H2BK1 PE=3 SV=1;Histone H2B type 1-A OS=Homo sapiens OX=9606 GN=H2BC1 PE=1 SV=3;Histone H2B type 3-B OS=Homo sapiens OX=9606 GN=H2BC26 PE=1 SV=3	Q16778; Q5QNW6; Q99879; A0A2R8Y619; P33778; P58876; Q96A08; Q93079; Q99880; P62807; Q8N257; P23527; Q99877	Histone H2B type 2-E OS=Homo sapiens OX=9606 GN=H2BC21 PE=1 SV=3; Histone H2B type 2-F OS=Homo sapiens OX=9606 GN=H2BC18 PE=1 SV=3; Histone H2B type 1-M OS=Homo sapiens OX=9606 GN=H2BC14 PE=1 SV=3; Histone H2B type 2-K1 OS=Homo sapiens OX=9606 GN=H2BK1 PE=3 SV=1; Histone H2B type 1-B OS=Homo sapiens OX=9606 GN=H2BC3 PE=1 SV=2; Histone H2B type 1-D OS=Homo sapiens OX=9606 GN=H2BC5 PE=1 SV=2; Histone H2B type 1-A OS=Homo sapiens OX=9606 GN=H2BC1 PE=1 SV=3; Histone H2B type 1-H OS=Homo sapiens OX=9606 GN=H2BC9 PE=1 SV=3; Histone H2B type 1-L OS=Homo sapiens OX=9606 GN=H2BC13 PE=1 SV=3; Histone H2B type 1-C/E/F/G/I OS=Homo sapiens OX=9606 GN=H2BC10 PE=1 SV=4; Histone H2B type 3-B OS=Homo sapiens OX=9606 GN=H2BC26 PE=1 SV=3; Histone H2B type 1-O OS=Homo sapiens OX=9606 GN=H2BC17 PE=1 SV=3; Histone H2B type 1-N OS=Homo sapiens OX=9606 GN=H2BC15 PE=1 SV=3	1	3	0.4707	0	1	1	740.079	2218.22	2218.22	1.67	0.00123	0/0	0	0	2731485	HCD	MS2	5.01859	69.614	85.5374	34301	34300	210419_iNrich_Chymotrypsin_Ctrl_bRP_07.raw	F4.7	1552	3	FALSE	L	A	F4	chymotrypsin	1.04732e+06	670249	0.609769	0.390231	MOCK	1ST	10	158	0	FALSE	0;2;10;14;19	219135	NA	NA	NA
High	[M].tSPAAAQSREIDcLSPEAQkL.[A]	HCD	4.01	0.00026	0.00075	0.424	0.17	1	Sequest HT (2)	3	787.06	0.43	85.5486	34306	34306	Q32MZ4	Acetyl	TSPAAAQSREIDCLSPEAQKL	21	3	85.549	412126	21	N-Term(Acetyl);C13(Carbamidomethyl);K20(Acetyl:2H(3))	Acetyl@Any N-term;Carbamidomethyl@C;Acetyl:2H(3)@K	27	QE	0.510464	FALSE	Sequest HT	Sequest HT (B2)	B	2	Unambiguous	1	Q32MZ4	Leucine-rich repeat flightless-interacting protein 1 OS=Homo sapiens OX=9606 GN=LRRFIP1 PE=1 SV=2	Q32MZ4	Leucine-rich repeat flightless-interacting protein 1 OS=Homo sapiens OX=9606 GN=LRRFIP1 PE=1 SV=2	1	3	0.1721	0	1	1	787.06	2359.16	2359.16	0.43	0.00034	0/0	0	0	900396	HCD	MS2	20.5044	120	85.5486	34306	34300	210419_iNrich_Chymotrypsin_Ctrl_bRP_07.raw	F4.7	2619	1	FALSE	M	T	F4	chymotrypsin	242813	207775	0.538881	0.461119	MOCK	1ST	10	158	0	FALSE	0;13;20	103769	NA	NA	NA
High	[M].aQNLkDLAGRLPAGPRGm.[G]	HCD	4.39	0.00036	0.0012	0.363	0.51	1	Sequest HT (2)	3	656.688	-0.83	85.5628	34312	34312	Q99623	Acetyl	AQNLKDLAGRLPAGPRGM	18	3	85.563	412127	18	N-Term(Acetyl);K5(Acetyl:2H(3));M18(Oxidation)	Acetyl@Any N-term;Acetyl:2H(3)@K;Oxidation@M	27	QE	0.510559	FALSE	Sequest HT	Sequest HT (B2)	B	2	Unambiguous	1	Q99623	Prohibitin-2 OS=Homo sapiens OX=9606 GN=PHB2 PE=1 SV=2	Q99623	Prohibitin-2 OS=Homo sapiens OX=9606 GN=PHB2 PE=1 SV=2	3	3	0.5103	0	1	1	656.688	1968.05	1968.05	-0.83	-0.00055	0/0	0	0	4853025	HCD	MS2	19.1557	23.715	85.5628	34312	34300	210419_iNrich_Chymotrypsin_Ctrl_bRP_07.raw	F4.7	2093	1	FALSE	M	A	F4	chymotrypsin	498895	1611305	0.236421	0.763579	MOCK	1ST	10	158	0	FALSE	0;5;18	285028	NA	NA	NA
High	[M].vHLVNkESSETPDQF.[M]	HCD	3.68	5.1e-05	8e-05	0.891	0.5	1	Sequest HT (2)	2	910.453	-0.05	85.5693	34314	34314	P16070	Acetyl:2H(3	VHLVNKESSETPDQF	15	2	85.569	412128	15	N-Term(Acetyl:2H(3));K6(Acetyl:2H(3))	Acetyl:2H(3)@Any N-term;Acetyl:2H(3)@K	27	QE	0.510603	FALSE	Sequest HT	Sequest HT (B2)	B	2	Unambiguous	1	P16070	CD44 antigen OS=Homo sapiens OX=9606 GN=CD44 PE=1 SV=3	P16070	CD44 antigen OS=Homo sapiens OX=9606 GN=CD44 PE=1 SV=3	1	2	0.5027	0	1	1	910.453	1819.9	1819.9	-0.05	-5e-05	0/0	0	0	7439444	HCD	MS2	3.03937	34.187	85.5693	34314	34313	210419_iNrich_Chymotrypsin_Ctrl_bRP_07.raw	F4.7	2304	1	FALSE	M	V	F4	chymotrypsin	3.56581e+06	1.21256e+06	0.74624	0.25376	MOCK	1ST	10	158	0	FALSE	0;6	755293	NA	NA	NA
High	[M].vHLVNkESSETPDQF.[M]	HCD	3.64	5.9e-05	9.7e-05	0.847	0.49	1	Sequest HT (2)	2	910.453	-0.05	85.5713	34315	34315	P16070	Acetyl:2H(3	VHLVNKESSETPDQF	15	2	85.571	412129	15	N-Term(Acetyl:2H(3));K6(Acetyl:2H(3))	Acetyl:2H(3)@Any N-term;Acetyl:2H(3)@K	27	QE	0.510617	FALSE	Sequest HT	Sequest HT (B2)	B	2	Unambiguous	1	P16070	CD44 antigen OS=Homo sapiens OX=9606 GN=CD44 PE=1 SV=3	P16070	CD44 antigen OS=Homo sapiens OX=9606 GN=CD44 PE=1 SV=3	1	2	0.4863	0	1	1	910.453	1819.9	1819.9	-0.05	-5e-05	0/0	0	0	7439444	HCD	MS2	0	86.802	85.5713	34315	34313	210419_iNrich_Chymotrypsin_Ctrl_bRP_07.raw	F4.7	2304	1	FALSE	M	V	F4	chymotrypsin	3.59192e+06	1.00172e+06	0.781933	0.218067	MOCK	1ST	10	158	0	FALSE	0;6	673837	NA	NA	NA
High	[M].aDNEkLDNQRLkNF.[K]	HCD	4.01	9.6e-05	0.00017	0.718	0.58	1	Sequest HT (2)	2	918.971	-0.84	85.575	34317	34317	O00629	Acetyl	ADNEKLDNQRLKNF	14	2	85.575	412130	14	N-Term(Acetyl);K5(Acetyl:2H(3));K12(Acetyl:2H(3))	Acetyl@Any N-term;Acetyl:2H(3)@K;Acetyl:2H(3)@K	27	QE	0.510642	FALSE	Sequest HT	Sequest HT (B2)	B	2	Unambiguous	1	O00629	Importin subunit alpha-3 OS=Homo sapiens OX=9606 GN=KPNA4 PE=1 SV=1	O00629	Importin subunit alpha-3 OS=Homo sapiens OX=9606 GN=KPNA4 PE=1 SV=1	2	2	0.5835	0	1	1	918.971	1836.93	1836.94	-0.84	-0.00077	0/0	0	0	2.48908e+06	HCD	MS2	15.8696	111.051	85.575	34317	34313	210419_iNrich_Chymotrypsin_Ctrl_bRP_07.raw	F4.7	2471	1	FALSE	M	A	F4	chymotrypsin	330196	602823	0.3539	0.6461	MOCK	1ST	10	158	0	FALSE	0;5;12	196214	NA	NA	NA
High	[L].rAETEQGEQQRQLLEEELARL.[Q]	HCD	6.71	3.3e-05	1.2e-05	1.32	0.57	1	Sequest HT (2)	3	857.778	-0.43	85.5815	34320	34320	Q15149	Acetyl:2H(3	RAETEQGEQQRQLLEEELARL	21	3	85.582	412131	21	N-Term(Acetyl:2H(3))	Acetyl:2H(3)@Any N-term	27	QE	0.510686	TRUE	Sequest HT	Sequest HT (B2)	B	2	Unambiguous	1	Q15149	Plectin OS=Homo sapiens OX=9606 GN=PLEC PE=1 SV=3	Q15149	Plectin OS=Homo sapiens OX=9606 GN=PLEC PE=1 SV=3	3	3	0.5678	0	1	1	857.778	2571.32	2571.32	-0.43	-0.00037	0/0	0	0	904989	HCD	MS2	25.0272	120	85.5815	34320	34313	210419_iNrich_Chymotrypsin_Ctrl_bRP_07.raw	F4.7	2445	1	FALSE	L	R	F4	chymotrypsin	274786	262626	0.511313	0.488687	MOCK	1ST	10	158	1	TRUE	0	43188.1	202.141	19906	0.460914
High	[L].VLDNSRSNEGkLEGLTDEF.[E]	HCD	3.65	0.0011	0.0059	0.212	0.41	1	Sequest HT (2)	3	723.355	-1.79	85.5998	34327	34327	P39687	NA	VLDNSRSNEGKLEGLTDEF	19	3	85.6	412132	19	K11(Acetyl:2H(3))	Acetyl:2H(3)@K	27	QE	0.510809	FALSE	Sequest HT	Sequest HT (B2)	B	2	Unambiguous	1	P39687	Acidic leucine-rich nuclear phosphoprotein 32 family member A OS=Homo sapiens OX=9606 GN=ANP32A PE=1 SV=1	P39687	Acidic leucine-rich nuclear phosphoprotein 32 family member A OS=Homo sapiens OX=9606 GN=ANP32A PE=1 SV=1	3	3	0.4137	0	1	1	723.355	2168.05	2168.05	-1.79	-0.0013	0/0	0	0	2.50473e+06	HCD	MS2	33.1924	26.204	85.5998	34327	34326	210419_iNrich_Chymotrypsin_Ctrl_bRP_07.raw	F4.7	2311	1	FALSE	L	V	F4	chymotrypsin	745027	239122	0.757027	0.242973	MOCK	1ST	10	158	0	FALSE	11	223202	NA	NA	NA
High	[M].aQNLkDLAGRLPAGPRGm.[G]	HCD	3.25	0.00042	0.002	0.31	0.51	1	Sequest HT (2)	2	984.532	2.56	85.6035	34329	34329	Q99623	Acetyl	AQNLKDLAGRLPAGPRGM	18	2	85.604	412133	18	N-Term(Acetyl);K5(Acetyl:2H(3));M18(Oxidation)	Acetyl@Any N-term;Acetyl:2H(3)@K;Oxidation@M	27	QE	0.510834	FALSE	Sequest HT	Sequest HT (B2)	B	2	Unambiguous	1	Q99623	Prohibitin-2 OS=Homo sapiens OX=9606 GN=PHB2 PE=1 SV=2	Q99623	Prohibitin-2 OS=Homo sapiens OX=9606 GN=PHB2 PE=1 SV=2	3	2	0.5108	0	1	1	984.532	1968.06	1968.05	2.56	0.00252	0/0	0	0	2.61961e+06	HCD	MS2	9.43498	108.24	85.6035	34329	34326	210419_iNrich_Chymotrypsin_Ctrl_bRP_07.raw	F4.7	2000	1	FALSE	M	A	F4	chymotrypsin	283795	140649	0.668628	0.331372	MOCK	1ST	10	158	0	FALSE	0;5;18	112711	NA	NA	NA
High	[M].tSPAAAQSREIDcLSPEAQkL.[A]	HCD	4.79	3.3e-05	6.7e-06	1.45	0.67	1	Sequest HT (2)	2	1180.09	1.52	85.6086	34332	34332	Q32MZ4	Acetyl	TSPAAAQSREIDCLSPEAQKL	21	2	85.609	412134	21	N-Term(Acetyl);C13(Carbamidomethyl);K20(Acetyl:2H(3))	Acetyl@Any N-term;Carbamidomethyl@C;Acetyl:2H(3)@K	27	QE	0.510869	FALSE	Sequest HT	Sequest HT (B2)	B	2	Unambiguous	1	Q32MZ4	Leucine-rich repeat flightless-interacting protein 1 OS=Homo sapiens OX=9606 GN=LRRFIP1 PE=1 SV=2	Q32MZ4	Leucine-rich repeat flightless-interacting protein 1 OS=Homo sapiens OX=9606 GN=LRRFIP1 PE=1 SV=2	1	2	0.6681	0	1	1	1180.09	2359.17	2359.16	1.52	0.00179	0/0	0	0	1.20787e+06	HCD	MS2	0	120	85.6086	34332	34326	210419_iNrich_Chymotrypsin_Ctrl_bRP_07.raw	F4.7	2606	1	FALSE	M	T	F4	chymotrypsin	701830	494817	0.586497	0.413503	MOCK	1ST	10	158	0	FALSE	0;13;20	168714	NA	NA	NA
High	[F].aHPPSAEVEAIAL.[A]	HCD	2.55	0.0003	0.00099	0.387	0.35	1	Sequest HT (2)	2	675.361	0.82	85.6156	34335	34335	O15067	Acetyl:2H(3	AHPPSAEVEAIAL	13	2	85.616	412135	13	N-Term(Acetyl:2H(3))	Acetyl:2H(3)@Any N-term	27	QE	0.510916	FALSE	Sequest HT	Sequest HT (B2)	B	2	Unambiguous	1	O15067	Phosphoribosylformylglycinamidine synthase OS=Homo sapiens OX=9606 GN=PFAS PE=1 SV=4	O15067	Phosphoribosylformylglycinamidine synthase OS=Homo sapiens OX=9606 GN=PFAS PE=1 SV=4	0	2	0.3451	0	1	1	675.361	1349.71	1349.71	0.82	0.00055	0/0	0	0	1.28755e+06	HCD	MS2	11.3931	120	85.6156	34335	34326	210419_iNrich_Chymotrypsin_Ctrl_bRP_07.raw	F4.7	2003	1	FALSE	F	A	F4	chymotrypsin	558787	250656	0.690335	0.309665	MOCK	1ST	10	158	0	FALSE	0	143650	NA	NA	NA
High	[M].vHLVNkESSETPDQF.[M]	HCD	3.46	0.00016	0.00036	0.544	0.59	1	Sequest HT (2)	3	607.305	1.32	85.6383	34345	34345	P16070	Acetyl:2H(3	VHLVNKESSETPDQF	15	3	85.638	412136	15	N-Term(Acetyl:2H(3));K6(Acetyl:2H(3))	Acetyl:2H(3)@Any N-term;Acetyl:2H(3)@K	27	QE	0.51107	FALSE	Sequest HT	Sequest HT (B2)	B	2	Unambiguous	1	P16070	CD44 antigen OS=Homo sapiens OX=9606 GN=CD44 PE=1 SV=3	P16070	CD44 antigen OS=Homo sapiens OX=9606 GN=CD44 PE=1 SV=3	1	3	0.5896	0	1	1	607.305	1819.9	1819.9	1.32	0.0008	0/0	0	0	1.24051e+06	HCD	MS2	21.288	70.661	85.6383	34345	34339	210419_iNrich_Chymotrypsin_Ctrl_bRP_07.raw	F4.7	2393	1	FALSE	M	V	F4	chymotrypsin	711384	187809	0.791136	0.208864	MOCK	1ST	10	158	0	FALSE	0;6	168862	NA	NA	NA
High	[L].VLDNSRSNEGkLEGLTDEF.[E]	HCD	4.92	3.3e-05	4e-06	1.56	0.6	1	Sequest HT (2)	2	1084.53	0.07	85.661	34354	34354	P39687	NA	VLDNSRSNEGKLEGLTDEF	19	2	85.661	412137	19	K11(Acetyl:2H(3))	Acetyl:2H(3)@K	27	QE	0.511223	FALSE	Sequest HT	Sequest HT (B2)	B	2	Unambiguous	1	P39687	Acidic leucine-rich nuclear phosphoprotein 32 family member A OS=Homo sapiens OX=9606 GN=ANP32A PE=1 SV=1	P39687	Acidic leucine-rich nuclear phosphoprotein 32 family member A OS=Homo sapiens OX=9606 GN=ANP32A PE=1 SV=1	3	0	0.5996	0	1	1	1084.53	2168.05	2168.05	0.07	8e-05	0/0	0	0	4625198	HCD	MS2	60.7705	44.121	85.661	34354	34352	210419_iNrich_Chymotrypsin_Ctrl_bRP_07.raw	F4.7	2324	1	FALSE	L	V	F4	chymotrypsin	2.49037e+06	256193	0.906723	0.0932775	MOCK	1ST	10	158	0	FALSE	11	442496	NA	NA	NA
High	[L].DkTVVNkDVF.[R]	HCD	2.6	0.00033	0.0011	0.375	0.38	1	Sequest HT (2)	2	627.846	-0.14	85.6744	34360	34360	P61353	NA	DKTVVNKDVF	10	2	85.674	412138	10	K2(Acetyl:2H(3));K7(Acetyl:2H(3))	Acetyl:2H(3)@K;Acetyl:2H(3)@K	27	QE	0.511314	FALSE	Sequest HT	Sequest HT (B2)	B	2	Unambiguous	1	P61353	60S ribosomal protein L27 OS=Homo sapiens OX=9606 GN=RPL27 PE=1 SV=2	P61353	60S ribosomal protein L27 OS=Homo sapiens OX=9606 GN=RPL27 PE=1 SV=2	0	2	0.3769	0	1	1	627.846	1254.68	1254.68	-0.14	-9e-05	0/0	0	0	775758	HCD	MS2	51.5355	120	85.6744	34360	34352	210419_iNrich_Chymotrypsin_Ctrl_bRP_07.raw	F4.7	1787	1	FALSE	L	D	F4	chymotrypsin	443698	307861	0.59037	0.40963	MOCK	1ST	10	158	0	FALSE	2;7	265345	NA	NA	NA
High	[F].FDkRDNSDFDLL.[T]	HCD	2.81	0.0003	0.00095	0.393	0.53	1	Sequest HT (2)	2	765.369	-0.02	85.681	34364	34364	O15371	NA	FDKRDNSDFDLL	12	2	85.681	412139	12	K3(Acetyl:2H(3))	Acetyl:2H(3)@K	27	QE	0.511358	FALSE	Sequest HT	Sequest HT (B2)	B	2	Unambiguous	1	O15371	Eukaryotic translation initiation factor 3 subunit D OS=Homo sapiens OX=9606 GN=EIF3D PE=1 SV=1	O15371	Eukaryotic translation initiation factor 3 subunit D OS=Homo sapiens OX=9606 GN=EIF3D PE=1 SV=1	3	0	0.5338	0	1	1	765.369	1529.73	1529.73	-0.02	-2e-05	0/0	0	0	3.5257e+06	HCD	MS2	60.0956	36.587	85.681	34364	34352	210419_iNrich_Chymotrypsin_Ctrl_bRP_07.raw	F4.7	2087	1	FALSE	F	F	F4	chymotrypsin	2105956	120445	0.945901	0.0540985	MOCK	1ST	10	158	0	FALSE	3	582077	NA	NA	NA
High	[-].mEPAEQPSEL.[V]	HCD	1.4	0.004	0.028	0.085	0.11	1	Sequest HT (2)	2	586.761	-0.04	85.6967	34371	34371	P47224	Acetyl	MEPAEQPSEL	10	2	85.697	412140	10	N-Term(Acetyl)	Acetyl@Any N-term	27	QE	0.511464	FALSE	Sequest HT	Sequest HT (B2)	B	2	Unambiguous	1	P47224	Guanine nucleotide exchange factor MSS4 OS=Homo sapiens OX=9606 GN=RABIF PE=1 SV=2	P47224	Guanine nucleotide exchange factor MSS4 OS=Homo sapiens OX=9606 GN=RABIF PE=1 SV=2	1	2	0.1071	0	1	1	586.761	1172.51	1172.51	-0.04	-2e-05	0/0	0	0	1.161e+06	HCD	MS2	38.4244	120	85.6967	34371	34365	210419_iNrich_Chymotrypsin_Ctrl_bRP_07.raw	F4.7	895	1	FALSE	NA	M	F4	chymotrypsin	144776	217637	0.399479	0.600521	MOCK	1ST	10	158	0	FALSE	0	135879	NA	NA	NA
High	[L].NDDIYcPPETAVL.[L]	HCD	2.22	0.0028	0.02	0.114	0.36	1	Sequest HT (2)	2	753.844	2.02	85.6993	34372	34372	P26038	NA	NDDIYCPPETAVL	13	2	85.699	412141	13	C6(Carbamidomethyl)	Carbamidomethyl@C	27	QE	0.511482	FALSE	Sequest HT	Sequest HT (B2)	B	2	Unambiguous	1	P26038	Moesin OS=Homo sapiens OX=9606 GN=MSN PE=1 SV=3	P26038	Moesin OS=Homo sapiens OX=9606 GN=MSN PE=1 SV=3	1	2	0.3559	0	1	1	753.844	1506.68	1506.68	2.02	0.00152	0/0	0	0	924974	HCD	MS2	43.7358	120	85.6993	34372	34365	210419_iNrich_Chymotrypsin_Ctrl_bRP_07.raw	F4.7	1313	1	FALSE	L	N	F4	chymotrypsin	306866	177077	0.634096	0.365904	MOCK	1ST	10	158	0	FALSE	6	106708	NA	NA	NA
High	[Y].REkIETELRDIcNDVL.[S]	HCD	4.17	3.3e-05	1.8e-05	1.23	0.6	1	Sequest HT (2)	3	683.356	0.51	85.7167	34379	34379	P63104	NA	REKIETELRDICNDVL	16	3	85.717	412142	16	K3(Acetyl:2H(3));C12(Carbamidomethyl)	Acetyl:2H(3)@K;Carbamidomethyl@C	27	QE	0.511599	FALSE	Sequest HT	Sequest HT (B2)	B	2	Unambiguous	1	P63104	14-3-3 protein zeta/delta OS=Homo sapiens OX=9606 GN=YWHAZ PE=1 SV=1	P63104	14-3-3 protein zeta/delta OS=Homo sapiens OX=9606 GN=YWHAZ PE=1 SV=1	1	3	0.6019	0	1	1	683.356	2048.05	2048.05	0.51	0.00035	0/0	0	0	6.67915e+06	HCD	MS2	14.9471	15.502	85.7167	34379	34378	210419_iNrich_Chymotrypsin_Ctrl_bRP_07.raw	F4.7	2547	1	FALSE	Y	R	F4	chymotrypsin	5.2408e+06	314906	0.943318	0.0566815	MOCK	1ST	10	158	0	FALSE	3;12	2839228	NA	NA	NA
High	[L].kTPGVDAPSWLEEQ.[-]	HCD	2.84	0.00037	0.0015	0.343	0.36	1	Sequest HT (2)	2	801.398	0.07	85.7233	34382	34382	P53367	NA	KTPGVDAPSWLEEQ	14	2	85.723	412143	14	K1(Acetyl:2H(3))	Acetyl:2H(3)@K	27	QE	0.511644	FALSE	Sequest HT	Sequest HT (B2)	B	2	Unambiguous	1	P53367	Arfaptin-1 OS=Homo sapiens OX=9606 GN=ARFIP1 PE=1 SV=2	P53367	Arfaptin-1 OS=Homo sapiens OX=9606 GN=ARFIP1 PE=1 SV=2	2	2	0.3556	0	1	1	801.398	1601.79	1601.79	0.07	6e-05	0/0	0	0	1.85449e+06	HCD	MS2	37.9695	120	85.7233	34382	34378	210419_iNrich_Chymotrypsin_Ctrl_bRP_07.raw	F4.7	2318	1	FALSE	L	K	F4	chymotrypsin	162258	178552	0.476095	0.523905	MOCK	1ST	10	158	0	FALSE	1	114947	NA	NA	NA
High	[L].QGEVEkYQQLQkDL.[S]	HCD	3.17	0.00011	0.00024	0.629	0.44	1	Sequest HT (2)	2	898.47	-0.61	85.7286	34384	34384	O15212	NA	QGEVEKYQQLQKDL	14	2	85.729	412144	14	K6(Acetyl:2H(3));K12(Acetyl:2H(3))	Acetyl:2H(3)@K;Acetyl:2H(3)@K	27	QE	0.51168	FALSE	Sequest HT	Sequest HT (B2)	B	2	Unambiguous	1	O15212	Prefoldin subunit 6 OS=Homo sapiens OX=9606 GN=PFDN6 PE=1 SV=1	O15212	Prefoldin subunit 6 OS=Homo sapiens OX=9606 GN=PFDN6 PE=1 SV=1	2	2	0.4353	0	1	1	898.47	1795.93	1795.93	-0.61	-0.00054	0/0	0	0	1624982	HCD	MS2	23.8564	120	85.7286	34384	34378	210419_iNrich_Chymotrypsin_Ctrl_bRP_07.raw	F4.7	2480	1	FALSE	L	Q	F4	chymotrypsin	480500	72318.6	0.869182	0.130818	MOCK	1ST	10	158	0	FALSE	6;12	304640	NA	NA	NA
High	[F].AkNDLAVVDVRIGM.[T]	HCD	3.54	3.3e-05	4.3e-05	1.04	0.55	1	Sequest HT (2)	2	773.429	1.29	85.7504	34393	34393	P19338	NA	AKNDLAVVDVRIGM	14	2	85.75	412145	14	K2(Acetyl:2H(3))	Acetyl:2H(3)@K	27	QE	0.511827	FALSE	Sequest HT	Sequest HT (B2)	B	2	Unambiguous	1	P19338	Nucleolin OS=Homo sapiens OX=9606 GN=NCL PE=1 SV=3	P19338	Nucleolin OS=Homo sapiens OX=9606 GN=NCL PE=1 SV=3	1	2	0.5508	0	1	1	773.429	1545.85	1545.85	1.29	0.001	0/0	0	0	6454364	HCD	MS2	4.33467	20.748	85.7504	34393	34391	210419_iNrich_Chymotrypsin_Ctrl_bRP_07.raw	F4.7	1593	1	FALSE	F	A	F4	chymotrypsin	1.08417e+06	4309391	0.201012	0.798988	MOCK	1ST	10	158	0	FALSE	2	1161750	NA	NA	NA
High	[L].DkTVVNkDVF.[R]	HCD	2.29	0.0011	0.0059	0.212	0.41	1	Sequest HT (2)	1	1254.68	-0.27	85.7583	34397	34397	P61353	NA	DKTVVNKDVF	10	1	85.758	412146	10	K2(Acetyl:2H(3));K7(Acetyl:2H(3))	Acetyl:2H(3)@K;Acetyl:2H(3)@K	27	QE	0.51188	FALSE	Sequest HT	Sequest HT (B2)	B	2	Unambiguous	1	P61353	60S ribosomal protein L27 OS=Homo sapiens OX=9606 GN=RPL27 PE=1 SV=2	P61353	60S ribosomal protein L27 OS=Homo sapiens OX=9606 GN=RPL27 PE=1 SV=2	0	1	0.4148	0	1	1	1254.68	1254.68	1254.68	-0.27	-0.00034	0/0	0	0	1.72055e+06	HCD	MS2	0	120	85.7583	34397	34391	210419_iNrich_Chymotrypsin_Ctrl_bRP_07.raw	F4.7	1786	1	FALSE	L	D	F4	chymotrypsin	442620	28869.2	0.93877	0.0612299	MOCK	1ST	10	158	0	FALSE	2;7	148327	NA	NA	NA
High	[F].lVRDTQSGSLL.[F]	HCD	3.06	0.00013	0.00027	0.605	0.33	1	Sequest HT (2)	2	617.348	0.39	85.7602	34398	34398	P50454	Acetyl:2H(3	LVRDTQSGSLL	11	2	85.76	412147	11	N-Term(Acetyl:2H(3))	Acetyl:2H(3)@Any N-term	27	QE	0.511893	FALSE	Sequest HT	Sequest HT (B2)	B	2	Unambiguous	1	P50454	Serpin H1 OS=Homo sapiens OX=9606 GN=SERPINH1 PE=1 SV=2	P50454	Serpin H1 OS=Homo sapiens OX=9606 GN=SERPINH1 PE=1 SV=2	2	2	0.3301	0	1	1	617.348	1233.69	1233.69	0.39	0.00024	0/0	0	0	1.52707e+06	HCD	MS2	28.2011	81.558	85.7602	34398	34391	210419_iNrich_Chymotrypsin_Ctrl_bRP_07.raw	F4.7	1535	1	FALSE	F	L	F4	chymotrypsin	617895	218982	0.738334	0.261666	MOCK	1ST	10	158	0	FALSE	0	206541	NA	NA	NA
High	[M].NYEGSPIkVTL.[A]	HCD	2.4	0.00029	0.00091	0.398	0.62	1	Sequest HT (2)	2	633.344	0.08	85.7752	34405	34405	P06748	NA	NYEGSPIKVTL	11	2	85.775	412148	11	K8(Acetyl:2H(3))	Acetyl:2H(3)@K	27	QE	0.511995	FALSE	Sequest HT	Sequest HT (B2)	B	2	Unambiguous	1	P06748	Nucleophosmin OS=Homo sapiens OX=9606 GN=NPM1 PE=1 SV=2	P06748	Nucleophosmin OS=Homo sapiens OX=9606 GN=NPM1 PE=1 SV=2	1	2	0.6167	0	1	1	633.344	1265.68	1265.68	0.08	5e-05	0/0	0	0	72564152	HCD	MS2	1.32203	1.793	85.7752	34405	34404	210419_iNrich_Chymotrypsin_Ctrl_bRP_07.raw	F4.7	1845	1	FALSE	M	N	F4	chymotrypsin	7.7718e+06	12494622	0.383482	0.616518	MOCK	1ST	10	158	0	FALSE	8	8851802	NA	NA	NA
High	[M].aQNLkDLAGRLPAGPRGm.[G]	HCD	4.13	0.00017	0.00039	0.531	0.51	1	Sequest HT (2)	3	656.689	-0.36	85.7765	34406	34406	Q99623	Acetyl	AQNLKDLAGRLPAGPRGM	18	3	85.776	412149	18	N-Term(Acetyl);K5(Acetyl:2H(3));M18(Oxidation)	Acetyl@Any N-term;Acetyl:2H(3)@K;Oxidation@M	27	QE	0.512003	FALSE	Sequest HT	Sequest HT (B2)	B	2	Unambiguous	1	Q99623	Prohibitin-2 OS=Homo sapiens OX=9606 GN=PHB2 PE=1 SV=2	Q99623	Prohibitin-2 OS=Homo sapiens OX=9606 GN=PHB2 PE=1 SV=2	3	3	0.5109	0	1	1	656.689	1968.05	1968.05	-0.36	-0.00024	0/0	0	0	5.0052e+06	HCD	MS2	25.1816	18.148	85.7765	34406	34404	210419_iNrich_Chymotrypsin_Ctrl_bRP_07.raw	F4.7	2133	1	FALSE	M	A	F4	chymotrypsin	978334	1.34272e+06	0.421505	0.578495	MOCK	1ST	10	158	0	FALSE	0;5;18	346291	NA	NA	NA
High	[L].AAAkkQLADETLL.[K]	HCD	2.37	0.00036	0.0013	0.352	0.5	1	Sequest HT (2)	2	731.426	0.72	85.7777	34407	34407	P20700	NA	AAAKKQLADETLL	13	2	85.778	412150	13	K4(Acetyl:2H(3));K5(Acetyl:2H(3))	Acetyl:2H(3)@K;Acetyl:2H(3)@K	27	QE	0.512011	FALSE	Sequest HT	Sequest HT (B2)	B	2	Unambiguous	1	P20700	Lamin-B1 OS=Homo sapiens OX=9606 GN=LMNB1 PE=1 SV=2	P20700	Lamin-B1 OS=Homo sapiens OX=9606 GN=LMNB1 PE=1 SV=2	2	2	0.5021	0	1	1	731.426	1461.84	1461.84	0.72	0.00052	0/0	0	0	4652588	HCD	MS2	27.9764	16.807	85.7777	34407	34404	210419_iNrich_Chymotrypsin_Ctrl_bRP_07.raw	F4.7	999	1	FALSE	L	A	F4	chymotrypsin	1.7155e+06	417365	0.804317	0.195683	MOCK	1ST	10	158	0	FALSE	4;5	286440	NA	NA	NA
High	[L].kDVYVDSkDPVSSL.[Q]	HCD	2.95	9.6e-05	0.00019	0.69	0.43	1	Sequest HT (2)	2	821.429	0.77	85.7855	34410	34410	Q9P032	NA	KDVYVDSKDPVSSL	14	2	85.786	412151	14	K1(Acetyl:2H(3));K8(Acetyl:2H(3))	Acetyl:2H(3)@K;Acetyl:2H(3)@K	27	QE	0.512064	FALSE	Sequest HT	Sequest HT (B2)	B	2	Unambiguous	1	Q9P032	NADH dehydrogenase [ubiquinone] 1 alpha subcomplex assembly factor 4 OS=Homo sapiens OX=9606 GN=NDUFAF4 PE=1 SV=1	Q9P032	NADH dehydrogenase [ubiquinone] 1 alpha subcomplex assembly factor 4 OS=Homo sapiens OX=9606 GN=NDUFAF4 PE=1 SV=1	1	2	0.4305	0	1	1	821.429	1641.85	1641.85	0.77	0.00063	0/0	0	0	1335684	HCD	MS2	11.4226	120	85.7855	34410	34404	210419_iNrich_Chymotrypsin_Ctrl_bRP_07.raw	F4.7	2411	1	FALSE	L	K	F4	chymotrypsin	285476	105716	0.72976	0.27024	MOCK	1ST	10	158	0	FALSE	1;8	78300.7	NA	NA	NA
High	[L].vRRVkTNVPVkLF.[A]	HCD	2.64	0.00022	0.00066	0.443	0.42	1	Sequest HT (2)	3	564.361	0.21	85.7903	34412	34412	Q9UKM9	Acetyl:2H(3	VRRVKTNVPVKLF	13	3	85.79	412152	13	N-Term(Acetyl:2H(3));K5(Acetyl:2H(3));K11(Acetyl:2H(3))	Acetyl:2H(3)@Any N-term;Acetyl:2H(3)@K;Acetyl:2H(3)@K	27	QE	0.512097	FALSE	Sequest HT	Sequest HT (B2)	B	2	Unambiguous	1	Q9UKM9	RNA-binding protein Raly OS=Homo sapiens OX=9606 GN=RALY PE=1 SV=1	Q9UKM9	RNA-binding protein Raly OS=Homo sapiens OX=9606 GN=RALY PE=1 SV=1	1	3	0.4167	0	1	1	564.361	1691.07	1691.07	0.21	0.00012	0/0	0	0	986557	HCD	MS2	67.0787	95.254	85.7903	34412	34404	210419_iNrich_Chymotrypsin_Ctrl_bRP_07.raw	F4.7	83	1	FALSE	L	V	F4	chymotrypsin	565904	152086	0.788179	0.211821	MOCK	1ST	10	158	0	FALSE	0;5;11	190016	NA	NA	NA
High	[M].aQNLkDLAGRLPAGPRGm.[G]	HCD	3.02	0.003	0.02	0.111	0.27	1	Sequest HT (2)	3	656.689	-0.36	85.7915	34413	34413	Q99623	Acetyl	AQNLKDLAGRLPAGPRGM	18	3	85.792	412153	18	N-Term(Acetyl);K5(Acetyl:2H(3));M18(Oxidation)	Acetyl@Any N-term;Acetyl:2H(3)@K;Oxidation@M	27	QE	0.512105	FALSE	Sequest HT	Sequest HT (B2)	B	2	Unambiguous	1	Q99623	Prohibitin-2 OS=Homo sapiens OX=9606 GN=PHB2 PE=1 SV=2	Q99623	Prohibitin-2 OS=Homo sapiens OX=9606 GN=PHB2 PE=1 SV=2	3	3	0.2748	0	1	1	656.689	1968.05	1968.05	-0.36	-0.00024	0/0	0	0	5.0052e+06	HCD	MS2	38.5763	25.861	85.7915	34413	34404	210419_iNrich_Chymotrypsin_Ctrl_bRP_07.raw	F4.7	2133	1	FALSE	M	A	F4	chymotrypsin	498292	308345	0.61774	0.38226	MOCK	1ST	10	158	0	FALSE	0;5;18	189223	NA	NA	NA
High	[M].NYEGSPIkVTL.[A]	HCD	1.73	0.001	0.0058	0.213	0.51	1	Sequest HT (2)	1	1265.68	-0.06	85.8035	34418	34418	P06748	NA	NYEGSPIKVTL	11	1	85.804	412154	11	K8(Acetyl:2H(3))	Acetyl:2H(3)@K	27	QE	0.512186	FALSE	Sequest HT	Sequest HT (B2)	B	2	Unambiguous	1	P06748	Nucleophosmin OS=Homo sapiens OX=9606 GN=NPM1 PE=1 SV=2	P06748	Nucleophosmin OS=Homo sapiens OX=9606 GN=NPM1 PE=1 SV=2	1	1	0.5145	0	1	1	1265.68	1265.68	1265.68	-0.06	-7e-05	0/0	0	0	25653126	HCD	MS2	0	8.084	85.8035	34418	34417	210419_iNrich_Chymotrypsin_Ctrl_bRP_07.raw	F4.7	1842	1	FALSE	M	N	F4	chymotrypsin	1.79567e+06	727355	0.711714	0.288286	MOCK	1ST	10	158	0	FALSE	8	544014	NA	NA	NA
High	[M].HGDTEGTVPGNALVVDPDkPF.[R]	HCD	3.54	0.00016	0.00032	0.571	0.47	1	Sequest HT (2)	3	737.365	-0.53	85.8384	34432	34432	Q9NZN4	NA	HGDTEGTVPGNALVVDPDKPF	21	3	85.838	412155	21	K19(Acetyl:2H(3))	Acetyl:2H(3)@K	27	QE	0.512422	FALSE	Sequest HT	Sequest HT (B2)	B	2	Unambiguous	1	Q9NZN4	EH domain-containing protein 2 OS=Homo sapiens OX=9606 GN=EHD2 PE=1 SV=2	Q9NZN4	EH domain-containing protein 2 OS=Homo sapiens OX=9606 GN=EHD2 PE=1 SV=2	1	3	0.4661	0	1	1	737.365	2210.08	2210.08	-0.53	-0.00039	0/0	0	0	728936	HCD	MS2	73.4327	120	85.8384	34432	34430	210419_iNrich_Chymotrypsin_Ctrl_bRP_07.raw	F4.7	2339	1	FALSE	M	H	F4	chymotrypsin	404663	226917	0.640715	0.359285	MOCK	1ST	10	158	0	FALSE	19	168558	NA	NA	NA
High	[L].ISNASDALDkIRYESL.[T]	HCD	5.04	3.3e-05	2.2e-06	1.69	0.55	1	Sequest HT (2)	2	920.479	-1.27	85.8459	34435	34435	P08238; Q58FF8; Q58FF6; Q58FF7	NA	ISNASDALDKIRYESL	16	2	85.846	412156	16	K10(Acetyl:2H(3))	Acetyl:2H(3)@K	27	QE	0.512472	FALSE	Sequest HT	Sequest HT (B2)	B	2	Unambiguous	4	P08238; Q58FF8; Q58FF6; Q58FF7	Heat shock protein HSP 90-beta OS=Homo sapiens OX=9606 GN=HSP90AB1 PE=1 SV=4;Putative heat shock protein HSP 90-beta 2 OS=Homo sapiens OX=9606 GN=HSP90AB2P PE=1 SV=2;Putative heat shock protein HSP 90-beta 4 OS=Homo sapiens OX=9606 GN=HSP90AB4P PE=5 SV=1;Putative heat shock protein HSP 90-beta-3 OS=Homo sapiens OX=9606 GN=HSP90AB3P PE=5 SV=1	P08238; Q58FF8; Q58FF6; Q58FF7	Heat shock protein HSP 90-beta OS=Homo sapiens OX=9606 GN=HSP90AB1 PE=1 SV=4; Putative heat shock protein HSP 90-beta 2 OS=Homo sapiens OX=9606 GN=HSP90AB2P PE=1 SV=2; Putative heat shock protein HSP 90-beta 4 OS=Homo sapiens OX=9606 GN=HSP90AB4P PE=5 SV=1; Putative heat shock protein HSP 90-beta-3 OS=Homo sapiens OX=9606 GN=HSP90AB3P PE=5 SV=1	2	2	0.5516	0	1	1	920.479	1839.95	1839.95	-1.27	-0.00117	0/0	0	0	2.1984e+06	HCD	MS2	5.77656	120	85.8459	34435	34430	210419_iNrich_Chymotrypsin_Ctrl_bRP_07.raw	F4.7	2485	4	FALSE	L	I	F4	chymotrypsin	246474	1.59813e+06	0.133619	0.866381	MOCK	1ST	10	158	0	FALSE	10	261544	NA	NA	NA
High	[L].ISNASDALDkIRYESL.[T]	HCD	4.19	0.0003	0.00095	0.393	0.52	1	Sequest HT (2)	3	613.989	0.48	85.8471	34436	34436	P08238; Q58FF8; Q58FF6; Q58FF7	NA	ISNASDALDKIRYESL	16	3	85.847	412157	16	K10(Acetyl:2H(3))	Acetyl:2H(3)@K	27	QE	0.51248	FALSE	Sequest HT	Sequest HT (B2)	B	2	Unambiguous	4	P08238; Q58FF8; Q58FF6; Q58FF7	Heat shock protein HSP 90-beta OS=Homo sapiens OX=9606 GN=HSP90AB1 PE=1 SV=4;Putative heat shock protein HSP 90-beta 2 OS=Homo sapiens OX=9606 GN=HSP90AB2P PE=1 SV=2;Putative heat shock protein HSP 90-beta 4 OS=Homo sapiens OX=9606 GN=HSP90AB4P PE=5 SV=1;Putative heat shock protein HSP 90-beta-3 OS=Homo sapiens OX=9606 GN=HSP90AB3P PE=5 SV=1	P08238; Q58FF8; Q58FF6; Q58FF7	Heat shock protein HSP 90-beta OS=Homo sapiens OX=9606 GN=HSP90AB1 PE=1 SV=4; Putative heat shock protein HSP 90-beta 2 OS=Homo sapiens OX=9606 GN=HSP90AB2P PE=1 SV=2; Putative heat shock protein HSP 90-beta 4 OS=Homo sapiens OX=9606 GN=HSP90AB4P PE=5 SV=1; Putative heat shock protein HSP 90-beta-3 OS=Homo sapiens OX=9606 GN=HSP90AB3P PE=5 SV=1	2	3	0.5203	0	1	1	613.989	1839.95	1839.95	0.48	0.0003	0/0	0	0	1.67172e+06	HCD	MS2	9.22826	37.901	85.8471	34436	34430	210419_iNrich_Chymotrypsin_Ctrl_bRP_07.raw	F4.7	2417	4	FALSE	L	I	F4	chymotrypsin	164388	914874	0.152315	0.847685	MOCK	1ST	10	158	0	FALSE	10	152234	NA	NA	NA
High	[F].MILPVGAANFREAM.[R]	HCD	2.69	0.0013	0.0081	0.185	0.3	1	Sequest HT (2)	2	760.392	0.25	85.8549	34440	34440	P06733	NA	MILPVGAANFREAM	14	2	85.855	412158	14		NA	27	QE	0.512533	FALSE	Sequest HT	Sequest HT (B2)	B	2	Unambiguous	1	P06733	Alpha-enolase OS=Homo sapiens OX=9606 GN=ENO1 PE=1 SV=2	P06733	Alpha-enolase OS=Homo sapiens OX=9606 GN=ENO1 PE=1 SV=2	3	2	0.2974	0	1	1	760.392	1519.78	1519.78	0.25	0.00019	0/0	0	0	1.19212e+06	HCD	MS2	11.0161	120	85.8549	34440	34430	210419_iNrich_Chymotrypsin_Ctrl_bRP_07.raw	F4.7	2377	1	FALSE	F	M	F4	chymotrypsin	21774.4	615852	0.0341492	0.965851	MOCK	1ST	10	158	0	FALSE	NA	199453	NA	NA	NA
High	[L].akHAVSEGTkAVTkYTSAk.[-]	HCD	5.52	3.3e-05	2.4e-05	1.17	0.43	1	Sequest HT (2)	3	734.745	-0.78	85.8575	34441	34441	O60814; P57053; P06899	Acetyl:2H(3	AKHAVSEGTKAVTKYTSAK	19	3	85.858	412159	19	N-Term(Acetyl:2H(3));K2(Acetyl:2H(3));K10(Acetyl:2H(3));K14(Acetyl:2H(3));K19(Acetyl:2H(3))	Acetyl:2H(3)@Any N-term;Acetyl:2H(3)@K;Acetyl:2H(3)@K;Acetyl:2H(3)@K;Acetyl:2H(3)@K	27	QE	0.512551	FALSE	Sequest HT	Sequest HT (B2)	B	2	Unambiguous	3	O60814	Histone H2B type 1-K OS=Homo sapiens OX=9606 GN=H2BC12 PE=1 SV=3	O60814; P57053; P06899	Histone H2B type 1-K OS=Homo sapiens OX=9606 GN=H2BC12 PE=1 SV=3; Histone H2B type F-S OS=Homo sapiens OX=9606 GN=H2BC12L PE=1 SV=2; Histone H2B type 1-J OS=Homo sapiens OX=9606 GN=H2BC11 PE=1 SV=3	1	3	0.4257	0	1	1	734.745	2202.22	2202.22	-0.78	-0.00057	0/0	0	0	1.15779e+06	HCD	MS2	37.9555	120	85.8575	34441	34430	210419_iNrich_Chymotrypsin_Ctrl_bRP_07.raw	F4.7	1313	1	FALSE	L	A	F4	chymotrypsin	602063	324104	0.650059	0.349941	MOCK	1ST	10	158	0	FALSE	0;2;10;14;19	191693	NA	NA	NA
High	[L].NSVLDDNkLL.[T]	HCD	2.46	0.0013	0.0081	0.185	0.21	1	Sequest HT (2)	2	588.321	0.47	85.8749	34449	34449	Q14204	NA	NSVLDDNKLL	10	2	85.875	412160	10	K8(Acetyl:2H(3))	Acetyl:2H(3)@K	27	QE	0.512668	FALSE	Sequest HT	Sequest HT (B2)	B	2	Unambiguous	1	Q14204	Cytoplasmic dynein 1 heavy chain 1 OS=Homo sapiens OX=9606 GN=DYNC1H1 PE=1 SV=5	Q14204	Cytoplasmic dynein 1 heavy chain 1 OS=Homo sapiens OX=9606 GN=DYNC1H1 PE=1 SV=5	2	2	0.2114	0	1	1	588.321	1175.64	1175.63	0.47	0.00028	0/0	0	0	1.42791e+06	HCD	MS2	17.9562	74.664	85.8749	34449	34443	210419_iNrich_Chymotrypsin_Ctrl_bRP_07.raw	F4.7	1799	1	FALSE	L	N	F4	chymotrypsin	279731	144590	0.659243	0.340757	MOCK	1ST	10	158	0	FALSE	8	101044	NA	NA	NA
High	[F].AkNDLAVVDVRIGM.[T]	HCD	3.41	0.0002	0.00042	0.518	0.43	1	Sequest HT (2)	3	515.956	2.19	85.8846	34453	34453	P19338	NA	AKNDLAVVDVRIGM	14	3	85.885	412161	14	K2(Acetyl:2H(3))	Acetyl:2H(3)@K	27	QE	0.512734	FALSE	Sequest HT	Sequest HT (B2)	B	2	Unambiguous	1	P19338	Nucleolin OS=Homo sapiens OX=9606 GN=NCL PE=1 SV=3	P19338	Nucleolin OS=Homo sapiens OX=9606 GN=NCL PE=1 SV=3	1	3	0.4282	0	1	1	515.956	1545.85	1545.85	2.19	0.00113	0/0	0	0	1.02282e+06	HCD	MS2	0	120	85.8846	34453	34443	210419_iNrich_Chymotrypsin_Ctrl_bRP_07.raw	F4.7	1619	1	FALSE	F	A	F4	chymotrypsin	179454	536249	0.250738	0.749262	MOCK	1ST	10	158	0	FALSE	2	210792	NA	NA	NA
High	[M].pEIRVTPL.[G]	HCD	2.94	0.00032	0.0011	0.38	0.31	1	Sequest HT (2)	2	485.294	0.59	85.8872	34454	34454	Q5TA45	Acetyl:2H(3	PEIRVTPL	8	2	85.887	412162	8	N-Term(Acetyl:2H(3))	Acetyl:2H(3)@Any N-term	27	QE	0.512751	FALSE	Sequest HT	Sequest HT (B2)	B	2	Unambiguous	1	Q5TA45	Integrator complex subunit 11 OS=Homo sapiens OX=9606 GN=INTS11 PE=1 SV=2	Q5TA45	Integrator complex subunit 11 OS=Homo sapiens OX=9606 GN=INTS11 PE=1 SV=2	0	2	0.3129	0	1	1	485.294	969.581	969.581	0.59	0.00028	0/0	0	0	816881	HCD	MS2	21.762	120	85.8872	34454	34443	210419_iNrich_Chymotrypsin_Ctrl_bRP_07.raw	F4.7	600	1	FALSE	M	P	F4	chymotrypsin	547546	626600	0.466336	0.533664	MOCK	1ST	10	158	0	FALSE	0	431139	NA	NA	NA
High	[W].VGVILDEAkGkNDGTVQGRkYF.[T]	HCD	4.88	3.3e-05	4.4e-05	1.03	0.41	1	Sequest HT (2)	3	843.794	0.27	85.9304	34473	34473	Q14203	NA	VGVILDEAKGKNDGTVQGRKYF	22	3	85.93	412163	22	K9(Acetyl:2H(3));K11(Acetyl:2H(3));K20(Acetyl:2H(3))	Acetyl:2H(3)@K;Acetyl:2H(3)@K;Acetyl:2H(3)@K	27	QE	0.513043	FALSE	Sequest HT	Sequest HT (B2)	B	2	Unambiguous	1	Q14203	Dynactin subunit 1 OS=Homo sapiens OX=9606 GN=DCTN1 PE=1 SV=3	Q14203	Dynactin subunit 1 OS=Homo sapiens OX=9606 GN=DCTN1 PE=1 SV=3	2	3	0.4057	0	1	1	843.794	2529.37	2529.37	0.27	0.00023	0/0	0	0	2.43385e+06	HCD	MS2	11.4708	97.796	85.9304	34473	34469	210419_iNrich_Chymotrypsin_Ctrl_bRP_07.raw	F4.7	1719	1	FALSE	W	V	F4	chymotrypsin	518272	903773	0.364456	0.635544	MOCK	1ST	10	158	0	FALSE	9;11;20	256820	NA	NA	NA
High	[L].AAAkkQLADETLL.[K]	HCD	2.3	0.0012	0.0076	0.191	0.6	1	Sequest HT (2)	1	1461.84	-0.15	85.9382	34476	34476	P20700	NA	AAAKKQLADETLL	13	1	85.938	412164	13	K4(Acetyl:2H(3));K5(Acetyl:2H(3))	Acetyl:2H(3)@K;Acetyl:2H(3)@K	27	QE	0.513096	FALSE	Sequest HT	Sequest HT (B2)	B	2	Unambiguous	1	P20700	Lamin-B1 OS=Homo sapiens OX=9606 GN=LMNB1 PE=1 SV=2	P20700	Lamin-B1 OS=Homo sapiens OX=9606 GN=LMNB1 PE=1 SV=2	2	1	0.6043	0	1	1	1461.84	1461.84	1461.84	-0.15	-0.00021	0/0	0	0	1.44404e+06	HCD	MS2	0	120	85.9382	34476	34469	210419_iNrich_Chymotrypsin_Ctrl_bRP_07.raw	F4.7	1047	1	FALSE	L	A	F4	chymotrypsin	252931	56969.7	0.816168	0.183832	MOCK	1ST	10	158	0	FALSE	4;5	64794	NA	NA	NA
High	[W].sIIREHMGDIL.[Y]	HCD	2.74	0.00078	0.004	0.245	0.19	1	Sequest HT (2)	2	664.859	2.57	85.9634	34487	34487	P38606	Acetyl:2H(3	SIIREHMGDIL	11	2	85.963	412165	11	N-Term(Acetyl:2H(3))	Acetyl:2H(3)@Any N-term	27	QE	0.513266	FALSE	Sequest HT	Sequest HT (B2)	B	2	Unambiguous	1	P38606	V-type proton ATPase catalytic subunit A OS=Homo sapiens OX=9606 GN=ATP6V1A PE=1 SV=2	P38606	V-type proton ATPase catalytic subunit A OS=Homo sapiens OX=9606 GN=ATP6V1A PE=1 SV=2	1	2	0.1898	0	1	1	664.859	1328.71	1328.71	2.57	0.00171	0/0	0	0	1.85659e+06	HCD	MS2	48.7425	55.275	85.9634	34487	34482	210419_iNrich_Chymotrypsin_Ctrl_bRP_07.raw	F4.7	1762	1	FALSE	W	S	F4	chymotrypsin	1564026	205983	0.883626	0.116374	MOCK	1ST	10	158	0	FALSE	0	708802	NA	NA	NA
High	[L].DNAPkEYPPkIQQL.[V]	HCD	2.5	0.0002	0.00041	0.52	0.36	1	Sequest HT (2)	2	865.969	4.99	85.9936	34500	34500	P52815	NA	DNAPKEYPPKIQQL	14	2	85.994	412166	14	K5(Acetyl:2H(3));K10(Acetyl:2H(3))	Acetyl:2H(3)@K;Acetyl:2H(3)@K	27	QE	0.51347	FALSE	Sequest HT	Sequest HT (B2)	B	2	Unambiguous	1	P52815	39S ribosomal protein L12, mitochondrial OS=Homo sapiens OX=9606 GN=MRPL12 PE=1 SV=2	P52815	39S ribosomal protein L12, mitochondrial OS=Homo sapiens OX=9606 GN=MRPL12 PE=1 SV=2	1	2	0.364	0	1	1	865.969	1730.93	1730.92	4.99	0.00432	0/0	0	0	1188599	HCD	MS2	18.2216	120	85.9936	34500	34495	210419_iNrich_Chymotrypsin_Ctrl_bRP_07.raw	F4.7	2100	1	FALSE	L	D	F4	chymotrypsin	216145	256732	0.457086	0.542914	MOCK	1ST	10	158	0	FALSE	5;10	164778	NA	NA	NA
High	[F].sDkQISkcL.[G]	HCD	1.67	0.0019	0.012	0.152	0.19	1	Sequest HT (2)	2	607.326	0.79	85.9958	34501	34501	P31327	Acetyl:2H(3	SDKQISKCL	9	2	85.996	412167	9	N-Term(Acetyl:2H(3));K3(Acetyl:2H(3));K7(Acetyl:2H(3));C8(Carbamidomethyl)	Acetyl:2H(3)@Any N-term;Acetyl:2H(3)@K;Acetyl:2H(3)@K;Carbamidomethyl@C	27	QE	0.513485	FALSE	Sequest HT	Sequest HT (B2)	B	2	Unambiguous	1	P31327	Carbamoyl-phosphate synthase [ammonia], mitochondrial OS=Homo sapiens OX=9606 GN=CPS1 PE=1 SV=2	P31327	Carbamoyl-phosphate synthase [ammonia], mitochondrial OS=Homo sapiens OX=9606 GN=CPS1 PE=1 SV=2	0	2	0.1916	0	1	1	607.326	1213.65	1213.64	0.79	0.00048	0/0	0	0	1078495	HCD	MS2	23.5311	99.893	85.9958	34501	34495	210419_iNrich_Chymotrypsin_Ctrl_bRP_07.raw	F4.7	1655	1	FALSE	F	S	F4	chymotrypsin	297721	209521	0.58694	0.41306	MOCK	1ST	10	158	0	FALSE	0;3;7;8	126982	NA	NA	NA
High	[L].VGLGkkAAGIDEQENW.[H]	HCD	3.21	0.00042	0.0019	0.315	0.41	1	Sequest HT (2)	2	902.972	1	86.0062	34506	34506	P28838	NA	VGLGKKAAGIDEQENW	16	2	86.006	412168	16	K5(Acetyl:2H(3));K6(Acetyl:2H(3))	Acetyl:2H(3)@K;Acetyl:2H(3)@K	27	QE	0.513555	FALSE	Sequest HT	Sequest HT (B2)	B	2	Unambiguous	1	P28838	Cytosol aminopeptidase OS=Homo sapiens OX=9606 GN=LAP3 PE=1 SV=3	P28838	Cytosol aminopeptidase OS=Homo sapiens OX=9606 GN=LAP3 PE=1 SV=3	1	2	0.4081	0	1	1	902.972	1804.94	1804.93	1	0.0009	0/0	0	0	2.93321e+06	HCD	MS2	14.3286	102.706	86.0062	34506	34495	210419_iNrich_Chymotrypsin_Ctrl_bRP_07.raw	F4.7	2373	1	FALSE	L	V	F4	chymotrypsin	468063	172421	0.730796	0.269204	MOCK	1ST	10	158	0	FALSE	5;6	85334.5	NA	NA	NA
High	[F].NLDTREDNVIRkYGDPGSLF.[G]	HCD	3.77	0.00034	0.0011	0.371	0.21	1	Sequest HT (2)	3	785.4	2.33	86.0273	34514	34514	P23229	NA	NLDTREDNVIRKYGDPGSLF	20	3	86.027	412169	20	K12(Acetyl:2H(3))	Acetyl:2H(3)@K	27	QE	0.513698	FALSE	Sequest HT	Sequest HT (B2)	B	2	Unambiguous	1	P23229	Integrin alpha-6 OS=Homo sapiens OX=9606 GN=ITGA6 PE=1 SV=5	P23229	Integrin alpha-6 OS=Homo sapiens OX=9606 GN=ITGA6 PE=1 SV=5	3	3	0.2069	0	1	1	785.4	2354.19	2354.18	2.33	0.00182	0/0	0	0	710745	HCD	MS2	40.2885	120	86.0273	34514	34508	210419_iNrich_Chymotrypsin_Ctrl_bRP_07.raw	F4.7	2596	1	FALSE	F	N	F4	chymotrypsin	739550	137779	0.842956	0.157044	MOCK	1ST	10	158	0	FALSE	12	443911	NA	NA	NA
High	[M].akRTkkVGIVGkYGTRYGASL.[R]	HCD	5.94	3.3e-05	1e-07	2.36	0.78	1	Sequest HT (2)	3	826.828	0.97	86.0493	34522	34522	P61513	Acetyl:2H(3	AKRTKKVGIVGKYGTRYGASL	21	3	86.049	412170	21	N-Term(Acetyl:2H(3));K2(Acetyl:2H(3));K5(Acetyl:2H(3));K6(Acetyl:2H(3));K12(Acetyl:2H(3))	Acetyl:2H(3)@Any N-term;Acetyl:2H(3)@K;Acetyl:2H(3)@K;Acetyl:2H(3)@K;Acetyl:2H(3)@K	27	QE	0.513847	FALSE	Sequest HT	Sequest HT (B2)	B	2	Unambiguous	1	P61513	60S ribosomal protein L37a OS=Homo sapiens OX=9606 GN=RPL37A PE=1 SV=2	P61513	60S ribosomal protein L37a OS=Homo sapiens OX=9606 GN=RPL37A PE=1 SV=2	2	3	0.7778	0	1	1	826.828	2478.47	2478.47	0.97	0.0008	0/0	0	0	3578913	HCD	MS2	7.06711	120	86.0493	34522	34521	210419_iNrich_Chymotrypsin_Ctrl_bRP_07.raw	F4.7	229	1	FALSE	M	A	F4	chymotrypsin	2.21777e+06	2.11902e+06	0.511386	0.488614	MOCK	1ST	10	158	0	FALSE	0;2;5;6;12	566514	NA	NA	NA
High	[L].kGAEkAEVVETTQVYTEEETRRAF.[E]	HCD	2.85	9.6e-05	0.00018	0.693	0.29	1	Sequest HT (2)	3	954.483	-2.9	86.0519	34523	34523	Q15149	NA	KGAEKAEVVETTQVYTEEETRRAF	24	3	86.052	412171	24	K1(Acetyl:2H(3));K5(Acetyl:2H(3))	Acetyl:2H(3)@K;Acetyl:2H(3)@K	27	QE	0.513864	FALSE	Sequest HT	Sequest HT (B2)	B	2	Unambiguous	1	Q15149	Plectin OS=Homo sapiens OX=9606 GN=PLEC PE=1 SV=3	Q15149	Plectin OS=Homo sapiens OX=9606 GN=PLEC PE=1 SV=3	1	3	0.2947	0	1	1	954.483	2861.44	2861.44	-2.9	-0.00277	0/0	0	0	468497	HCD	MS2	32.5686	120	86.0519	34523	34521	210419_iNrich_Chymotrypsin_Ctrl_bRP_07.raw	F4.7	2302	1	FALSE	L	K	F4	chymotrypsin	89075.8	257757	0.256826	0.743174	MOCK	1ST	10	158	0	FALSE	1;5	55134.2	NA	NA	NA
High	[M].kAADEVAEGkLNDHFPL.[V]	HCD	4.22	9.6e-05	0.00016	0.728	0.44	1	Sequest HT (2)	3	648.671	0.66	86.0531	34524	34524	P07954	NA	KAADEVAEGKLNDHFPL	17	3	86.053	412172	17	K1(Acetyl:2H(3));K10(Acetyl:2H(3))	Acetyl:2H(3)@K;Acetyl:2H(3)@K	27	QE	0.513872	FALSE	Sequest HT	Sequest HT (B2)	B	2	Unambiguous	1	P07954	Fumarate hydratase, mitochondrial OS=Homo sapiens OX=9606 GN=FH PE=1 SV=3	P07954	Fumarate hydratase, mitochondrial OS=Homo sapiens OX=9606 GN=FH PE=1 SV=3	2	3	0.4431	0	1	1	648.671	1944	1944	0.66	0.00042	0/0	0	0	3.09865e+06	HCD	MS2	65.29	34.251	86.0531	34524	34521	210419_iNrich_Chymotrypsin_Ctrl_bRP_07.raw	F4.7	2434	1	FALSE	M	K	F4	chymotrypsin	983563	750568	0.567179	0.432821	MOCK	1ST	10	158	0	FALSE	1;10	317167	NA	NA	NA
High	[L].TEAPLNPkANREkMTQImF.[E]	HCD	3.68	0.0093	0.067	0.007	0.01	1	Sequest HT (2)	3	775.734	0.76	86.0775	34535	34535	P63267; Q9BYX7; P0CG39; P60709; Q6S8J3; P62736; P68133; P0CG38; P68032; P63261	NA	TEAPLNPKANREKMTQIMF	19	3	86.078	412173	19	K8(Acetyl:2H(3));K13(Acetyl:2H(3));M18(Oxidation)	Acetyl:2H(3)@K;Acetyl:2H(3)@K;Oxidation@M	27	QE	0.514037	FALSE	Sequest HT	Sequest HT (B2)	B	2	Unambiguous	10	P63267; P60709; P68133; P0CG38; P63261	Actin, gamma-enteric smooth muscle OS=Homo sapiens OX=9606 GN=ACTG2 PE=1 SV=1;Actin, cytoplasmic 1 OS=Homo sapiens OX=9606 GN=ACTB PE=1 SV=1;Actin, alpha skeletal muscle OS=Homo sapiens OX=9606 GN=ACTA1 PE=1 SV=1;POTE ankyrin domain family member I OS=Homo sapiens OX=9606 GN=POTEI PE=3 SV=1;Actin, cytoplasmic 2 OS=Homo sapiens OX=9606 GN=ACTG1 PE=1 SV=1	P63267; Q9BYX7; P0CG39; P60709; Q6S8J3; P62736; P68133; P0CG38; P68032; P63261	Actin, gamma-enteric smooth muscle OS=Homo sapiens OX=9606 GN=ACTG2 PE=1 SV=1; Putative beta-actin-like protein 3 OS=Homo sapiens OX=9606 GN=POTEKP PE=5 SV=1; POTE ankyrin domain family member J OS=Homo sapiens OX=9606 GN=POTEJ PE=3 SV=1; Actin, cytoplasmic 1 OS=Homo sapiens OX=9606 GN=ACTB PE=1 SV=1; POTE ankyrin domain family member E OS=Homo sapiens OX=9606 GN=POTEE PE=2 SV=3; Actin, aortic smooth muscle OS=Homo sapiens OX=9606 GN=ACTA2 PE=1 SV=1; Actin, alpha skeletal muscle OS=Homo sapiens OX=9606 GN=ACTA1 PE=1 SV=1; POTE ankyrin domain family member I OS=Homo sapiens OX=9606 GN=POTEI PE=3 SV=1; Actin, alpha cardiac muscle 1 OS=Homo sapiens OX=9606 GN=ACTC1 PE=1 SV=1; Actin, cytoplasmic 2 OS=Homo sapiens OX=9606 GN=ACTG1 PE=1 SV=1	3	3	0.0082	0	1	1	775.734	2325.19	2325.18	0.76	0.00059	0/0	0	0	2.22956e+06	HCD	MS2	23.3756	120	86.0775	34535	34534	210419_iNrich_Chymotrypsin_Ctrl_bRP_07.raw	F4.7	2533	5	FALSE	L	T	F4	chymotrypsin	448780	192745	0.699552	0.300448	MOCK	1ST	10	158	0	FALSE	8;13;18	211381	NA	NA	NA
High	[M].kAADEVAEGkLNDHFPL.[V]	HCD	5.27	3.3e-05	1.2e-06	1.82	0.54	1	Sequest HT (2)	2	972.504	1.2	86.0807	34537	34537	P07954	NA	KAADEVAEGKLNDHFPL	17	2	86.081	412174	17	K1(Acetyl:2H(3));K10(Acetyl:2H(3))	Acetyl:2H(3)@K;Acetyl:2H(3)@K	27	QE	0.514059	FALSE	Sequest HT	Sequest HT (B2)	B	2	Unambiguous	1	P07954	Fumarate hydratase, mitochondrial OS=Homo sapiens OX=9606 GN=FH PE=1 SV=3	P07954	Fumarate hydratase, mitochondrial OS=Homo sapiens OX=9606 GN=FH PE=1 SV=3	2	2	0.5389	0	1	1	972.504	1944	1944	1.2	0.00116	0/0	0	0	4.49513e+06	HCD	MS2	26.966	76.16	86.0807	34537	34534	210419_iNrich_Chymotrypsin_Ctrl_bRP_07.raw	F4.7	2461	1	FALSE	M	K	F4	chymotrypsin	1.42156e+06	1.35839e+06	0.511363	0.488637	MOCK	1ST	10	158	0	FALSE	1;10	410274	NA	NA	NA
High	[L].NFGDDIPSAL.[R]	HCD	2.47	0.0027	0.019	0.117	0.35	1	Sequest HT (2)	2	524.751	0.76	86.1272	34557	34557	Q9UNE7	NA	NFGDDIPSAL	10	2	86.127	412175	10		NA	27	QE	0.514373	FALSE	Sequest HT	Sequest HT (B2)	B	2	Unambiguous	1	Q9UNE7	E3 ubiquitin-protein ligase CHIP OS=Homo sapiens OX=9606 GN=STUB1 PE=1 SV=2	Q9UNE7	E3 ubiquitin-protein ligase CHIP OS=Homo sapiens OX=9606 GN=STUB1 PE=1 SV=2	1	2	0.3522	0	1	1	524.751	1048.5	1048.49	0.76	0.0004	0/0	0	0	733423	HCD	MS2	21.9274	120	86.1272	34557	34547	210419_iNrich_Chymotrypsin_Ctrl_bRP_07.raw	F4.7	1285	1	FALSE	L	N	F4	chymotrypsin	190933	439808	0.302712	0.697288	MOCK	1ST	10	158	0	FALSE	NA	236637	NA	NA	NA
High	[F].kEVGRkPPTFGDASVIAL.[E]	HCD	4.35	8.9e-05	0.00016	0.731	0.56	1	Sequest HT (2)	2	988.062	1.72	86.1407	34563	34563	P36542	NA	KEVGRKPPTFGDASVIAL	18	2	86.141	412176	18	K1(Acetyl:2H(3));K6(Acetyl:2H(3))	Acetyl:2H(3)@K;Acetyl:2H(3)@K	27	QE	0.514464	FALSE	Sequest HT	Sequest HT (B2)	B	2	Unambiguous	1	P36542	ATP synthase subunit gamma, mitochondrial OS=Homo sapiens OX=9606 GN=ATP5F1C PE=1 SV=1	P36542	ATP synthase subunit gamma, mitochondrial OS=Homo sapiens OX=9606 GN=ATP5F1C PE=1 SV=1	1	2	0.5563	0	1	1	988.062	1975.12	1975.11	1.72	0.0017	0/0	0	0	3.98236e+06	HCD	MS2	0	80.955	86.1407	34563	34560	210419_iNrich_Chymotrypsin_Ctrl_bRP_07.raw	F4.7	1140	1	FALSE	F	K	F4	chymotrypsin	2.61591e+06	232391	0.918411	0.0815894	MOCK	1ST	10	158	0	FALSE	1;6	577046	NA	NA	NA
High	[L].aDALkSINNAEkRGkRQVL.[I]	HCD	3.41	5.9e-05	0.00011	0.819	0.35	1	Sequest HT (2)	3	764.447	1.43	86.1419	34564	34564	P62244	Acetyl:2H(3	ADALKSINNAEKRGKRQVL	19	3	86.142	412177	19	N-Term(Acetyl:2H(3));K5(Acetyl:2H(3));K12(Acetyl:2H(3));K15(Acetyl:2H(3))	Acetyl:2H(3)@Any N-term;Acetyl:2H(3)@K;Acetyl:2H(3)@K;Acetyl:2H(3)@K	27	QE	0.514472	FALSE	Sequest HT	Sequest HT (B2)	B	2	Unambiguous	1	P62244	40S ribosomal protein S15a OS=Homo sapiens OX=9606 GN=RPS15A PE=1 SV=2	P62244	40S ribosomal protein S15a OS=Homo sapiens OX=9606 GN=RPS15A PE=1 SV=2	1	3	0.3548	0	1	1	764.447	2291.33	2291.32	1.43	0.0011	0/0	0	0	2.841e+06	HCD	MS2	12.877	40.275	86.1419	34564	34560	210419_iNrich_Chymotrypsin_Ctrl_bRP_07.raw	F4.7	582	1	FALSE	L	A	F4	chymotrypsin	1.23909e+06	2.77848e+06	0.308418	0.691582	MOCK	1ST	10	158	0	FALSE	0;5;12;15	1007755	NA	NA	NA
High	[F].VNITPAEVGVL.[V]	HCD	2.72	0.00039	0.0017	0.329	0.42	1	Sequest HT (2)	1	1111.64	-0.26	86.1536	34570	34570	P07737	NA	VNITPAEVGVL	11	1	86.154	412178	11		NA	27	QE	0.514551	FALSE	Sequest HT	Sequest HT (B2)	B	2	Unambiguous	1	P07737	Profilin-1 OS=Homo sapiens OX=9606 GN=PFN1 PE=1 SV=2	P07737	Profilin-1 OS=Homo sapiens OX=9606 GN=PFN1 PE=1 SV=2	0	1	0.4191	0	1	1	1111.64	1111.64	1111.64	-0.26	-0.00029	0/0	0	0	1.37818e+06	HCD	MS2	27.7807	120	86.1536	34570	34560	210419_iNrich_Chymotrypsin_Ctrl_bRP_07.raw	F4.7	995	1	FALSE	F	V	F4	chymotrypsin	301438	103855	0.743754	0.256246	MOCK	1ST	10	158	0	FALSE	NA	94373.9	NA	NA	NA
High	[F].VNITPAEVGVL.[V]	HCD	3.02	0.00034	0.0011	0.37	0.31	1	Sequest HT (2)	2	556.322	0	86.1587	34572	34572	P07737	NA	VNITPAEVGVL	11	2	86.159	412179	11		NA	27	QE	0.514586	FALSE	Sequest HT	Sequest HT (B2)	B	2	Unambiguous	1	P07737	Profilin-1 OS=Homo sapiens OX=9606 GN=PFN1 PE=1 SV=2	P07737	Profilin-1 OS=Homo sapiens OX=9606 GN=PFN1 PE=1 SV=2	0	2	0.3146	0	1	1	556.322	1111.64	1111.64	0	0	0/0	0	0	1088537	HCD	MS2	0	115.436	86.1587	34572	34560	210419_iNrich_Chymotrypsin_Ctrl_bRP_07.raw	F4.7	987	1	FALSE	F	V	F4	chymotrypsin	768193	473371	0.61873	0.38127	MOCK	1ST	10	158	0	FALSE	NA	333933	NA	NA	NA
High	[Y].INNLNEkIkkDEL.[K]	HCD	2.19	0.00033	0.0011	0.377	0.25	1	Sequest HT (2)	2	853.488	0.27	86.1706	34577	34577	P09012	NA	INNLNEKIKKDEL	13	2	86.171	412180	13	K7(Acetyl:2H(3));K9(Acetyl:2H(3));K10(Acetyl:2H(3))	Acetyl:2H(3)@K;Acetyl:2H(3)@K;Acetyl:2H(3)@K	27	QE	0.514666	FALSE	Sequest HT	Sequest HT (B2)	B	2	Unambiguous	1	P09012	U1 small nuclear ribonucleoprotein A OS=Homo sapiens OX=9606 GN=SNRPA PE=1 SV=3	P09012	U1 small nuclear ribonucleoprotein A OS=Homo sapiens OX=9606 GN=SNRPA PE=1 SV=3	1	2	0.2466	0	1	1	853.488	1705.97	1705.97	0.27	0.00023	0/0	0	0	2.32656e+06	HCD	MS2	16.4343	94.683	86.1706	34577	34573	210419_iNrich_Chymotrypsin_Ctrl_bRP_07.raw	F4.7	1155	1	FALSE	Y	I	F4	chymotrypsin	493088	153078	0.763098	0.236902	MOCK	1ST	10	158	0	FALSE	7;9;10	129557	NA	NA	NA
High	[M].acRQEPQPQGPPPAAGAVASYDYL.[V]	HCD	4.17	0.00068	0.0034	0.259	0.4	1	Sequest HT (2)	3	862.407	-0.79	86.1801	34582	34582	P00390	Acetyl	ACRQEPQPQGPPPAAGAVASYDYL	24	3	86.18	412181	24	N-Term(Acetyl);C2(Carbamidomethyl)	Acetyl@Any N-term;Carbamidomethyl@C	27	QE	0.51473	FALSE	Sequest HT	Sequest HT (B2)	B	2	Unambiguous	1	P00390	Glutathione reductase, mitochondrial OS=Homo sapiens OX=9606 GN=GSR PE=1 SV=2	P00390	Glutathione reductase, mitochondrial OS=Homo sapiens OX=9606 GN=GSR PE=1 SV=2	2	3	0.4005	0	1	1	862.407	2585.21	2585.21	-0.79	-0.00068	0/0	0	0	4924176	HCD	MS2	28.603	60.599	86.1801	34582	34573	210419_iNrich_Chymotrypsin_Ctrl_bRP_07.raw	F4.7	1662	1	FALSE	M	A	F4	chymotrypsin	6.17442e+06	1314669	0.824455	0.175545	MOCK	1ST	10	158	0	FALSE	0;2	2176700	NA	NA	NA
High	[F].kEVGRkPPTFGDASVIAL.[E]	HCD	4.9	3.3e-05	1.7e-05	1.25	0.67	1	Sequest HT (2)	3	659.043	0.11	86.1813	34583	34583	P36542	NA	KEVGRKPPTFGDASVIAL	18	3	86.181	412182	18	K1(Acetyl:2H(3));K6(Acetyl:2H(3))	Acetyl:2H(3)@K;Acetyl:2H(3)@K	27	QE	0.514739	FALSE	Sequest HT	Sequest HT (B2)	B	2	Unambiguous	1	P36542	ATP synthase subunit gamma, mitochondrial OS=Homo sapiens OX=9606 GN=ATP5F1C PE=1 SV=1	P36542	ATP synthase subunit gamma, mitochondrial OS=Homo sapiens OX=9606 GN=ATP5F1C PE=1 SV=1	1	3	0.6673	0	1	1	659.043	1975.11	1975.11	0.11	7e-05	0/0	0	0	5585809	HCD	MS2	12.785	20.58	86.1813	34583	34573	210419_iNrich_Chymotrypsin_Ctrl_bRP_07.raw	F4.7	1226	1	FALSE	F	K	F4	chymotrypsin	3.65589e+06	537976	0.871723	0.128277	MOCK	1ST	10	158	0	FALSE	1;6	833557	NA	NA	NA
High	[F].gIHEEMLkDEVRTL.[T]	HCD	4.33	3.3e-05	1.5e-06	1.77	0.61	1	Sequest HT (2)	2	880.463	0.87	86.1934	34589	34589	Q9NR22; Q99873	Acetyl:2H(3	GIHEEMLKDEVRTL	14	2	86.193	412183	14	N-Term(Acetyl:2H(3));K8(Acetyl:2H(3))	Acetyl:2H(3)@Any N-term;Acetyl:2H(3)@K	27	QE	0.51482	FALSE	Sequest HT	Sequest HT (B2)	B	2	Unambiguous	2	Q99873	Protein arginine N-methyltransferase 1 OS=Homo sapiens OX=9606 GN=PRMT1 PE=1 SV=3	Q9NR22; Q99873	Protein arginine N-methyltransferase 8 OS=Homo sapiens OX=9606 GN=PRMT8 PE=1 SV=2; Protein arginine N-methyltransferase 1 OS=Homo sapiens OX=9606 GN=PRMT1 PE=1 SV=3	2	2	0.6074	0	1	1	880.463	1759.92	1759.92	0.87	0.00077	0/0	0	0	7.13603e+06	HCD	MS2	10.4049	25.486	86.1934	34589	34586	210419_iNrich_Chymotrypsin_Ctrl_bRP_07.raw	F4.7	2424	1	FALSE	F	G	F4	chymotrypsin	3.16379e+06	5.60759e+06	0.360695	0.639305	MOCK	1ST	10	158	0	FALSE	0;8	1098724	NA	NA	NA
High	[F].lGEVASGDDRScSVL.[Q]	HCD	3.3	0.00013	0.00028	0.593	0.49	1	Sequest HT (2)	2	805.384	3.2	86.2016	34593	34593	O15357	Acetyl:2H(3	LGEVASGDDRSCSVL	15	2	86.202	412184	15	N-Term(Acetyl:2H(3));C12(Carbamidomethyl)	Acetyl:2H(3)@Any N-term;Carbamidomethyl@C	27	QE	0.514876	FALSE	Sequest HT	Sequest HT (B2)	B	2	Unambiguous	1	O15357	Phosphatidylinositol 3,4,5-trisphosphate 5-phosphatase 2 OS=Homo sapiens OX=9606 GN=INPPL1 PE=1 SV=2	O15357	Phosphatidylinositol 3,4,5-trisphosphate 5-phosphatase 2 OS=Homo sapiens OX=9606 GN=INPPL1 PE=1 SV=2	1	2	0.4879	0	1	1	805.384	1609.76	1609.76	3.2	0.00258	0/0	0	0	2.30079e+06	HCD	MS2	31.9948	52.28	86.2016	34593	34586	210419_iNrich_Chymotrypsin_Ctrl_bRP_07.raw	F4.7	1842	1	FALSE	F	L	F4	chymotrypsin	843092	799206	0.513361	0.486639	MOCK	1ST	10	158	0	FALSE	0;12	325063	NA	NA	NA
High	[L].iYEETRGVL.[K]	HCD	2.48	0.0012	0.0072	0.195	0.46	1	Sequest HT (2)	2	562.804	-0.98	86.2135	34598	34598	P62805	Acetyl:2H(3	IYEETRGVL	9	2	86.214	412185	9	N-Term(Acetyl:2H(3))	Acetyl:2H(3)@Any N-term	27	QE	0.514956	FALSE	Sequest HT	Sequest HT (B2)	B	2	Unambiguous	1	P62805	Histone H4 OS=Homo sapiens OX=9606 GN=H4C16 PE=1 SV=2	P62805	Histone H4 OS=Homo sapiens OX=9606 GN=H4C16 PE=1 SV=2	1	2	0.4597	0	1	1	562.804	1124.6	1124.6	-0.98	-0.00055	0/0	0	0	839225	HCD	MS2	19.9536	120	86.2135	34598	34586	210419_iNrich_Chymotrypsin_Ctrl_bRP_07.raw	F4.7	1775	1	FALSE	L	I	F4	chymotrypsin	117908	489029	0.194268	0.805732	MOCK	1ST	10	158	0	FALSE	0	118149	NA	NA	NA
High	[M].acRQEPQPQGPPPAAGAVASYDYL.[V]	HCD	3.82	0.00011	0.00024	0.632	0.44	1	Sequest HT (2)	3	862.407	-0.43	86.2212	34601	34601	P00390	Acetyl	ACRQEPQPQGPPPAAGAVASYDYL	24	3	86.221	412186	24	N-Term(Acetyl);C2(Carbamidomethyl)	Acetyl@Any N-term;Carbamidomethyl@C	27	QE	0.515008	FALSE	Sequest HT	Sequest HT (B2)	B	2	Unambiguous	1	P00390	Glutathione reductase, mitochondrial OS=Homo sapiens OX=9606 GN=GSR PE=1 SV=2	P00390	Glutathione reductase, mitochondrial OS=Homo sapiens OX=9606 GN=GSR PE=1 SV=2	2	3	0.4424	0	1	1	862.407	2585.21	2585.21	-0.43	-0.00037	0/0	0	0	9921905	HCD	MS2	24.4809	24.402	86.2212	34601	34599	210419_iNrich_Chymotrypsin_Ctrl_bRP_07.raw	F4.7	1673	1	FALSE	M	A	F4	chymotrypsin	8.81639e+06	1.65265e+06	0.84214	0.15786	MOCK	1ST	10	158	0	FALSE	0;2	2985321	NA	NA	NA
High	[M].acRQEPQPQGPPPAAGAVASYDYL.[V]	HCD	5.19	3.3e-05	3.1e-07	2.12	0.63	1	Sequest HT (2)	2	1293.11	-0.1	86.2258	34604	34604	P00390	Acetyl	ACRQEPQPQGPPPAAGAVASYDYL	24	2	86.226	412187	24	N-Term(Acetyl);C2(Carbamidomethyl)	Acetyl@Any N-term;Carbamidomethyl@C	27	QE	0.515039	FALSE	Sequest HT	Sequest HT (B2)	B	2	Unambiguous	1	P00390	Glutathione reductase, mitochondrial OS=Homo sapiens OX=9606 GN=GSR PE=1 SV=2	P00390	Glutathione reductase, mitochondrial OS=Homo sapiens OX=9606 GN=GSR PE=1 SV=2	2	2	0.6281	0	1	1	1293.11	2585.21	2585.21	-0.1	-0.00013	0/0	0	0	3.27561e+06	HCD	MS2	9.18407	86.885	86.2258	34604	34599	210419_iNrich_Chymotrypsin_Ctrl_bRP_07.raw	F4.7	1678	1	FALSE	M	A	F4	chymotrypsin	3.86592e+06	1.17325e+06	0.767174	0.232826	MOCK	1ST	10	158	0	FALSE	0;2	927169	NA	NA	NA
High	[M].LLLEVISGERLPkPERGkM.[R]	HCD	3.33	0.00037	0.0014	0.344	0.35	1	Sequest HT (2)	3	752.437	-3.94	86.2278	34605	34605	O43707	NA	LLLEVISGERLPKPERGKM	19	3	86.228	412188	19	K13(Acetyl:2H(3));K18(Acetyl:2H(3))	Acetyl:2H(3)@K;Acetyl:2H(3)@K	27	QE	0.515053	FALSE	Sequest HT	Sequest HT (B2)	B	2	Unambiguous	1	O43707	Alpha-actinin-4 OS=Homo sapiens OX=9606 GN=ACTN4 PE=1 SV=2	O43707	Alpha-actinin-4 OS=Homo sapiens OX=9606 GN=ACTN4 PE=1 SV=2	4	3	0.3483	0	1	1	752.437	2255.3	2255.31	-3.94	-0.00296	0/0	0	0	2419709	HCD	MS2	33.3246	84.843	86.2278	34605	34599	210419_iNrich_Chymotrypsin_Ctrl_bRP_07.raw	F4.7	640	1	FALSE	M	L	F4	chymotrypsin	473616	1.95203e+06	0.195254	0.804746	MOCK	1ST	10	158	0	FALSE	13;18	407983	NA	NA	NA
High	[L].LkVNQIGSVTESL.[Q]	HCD	1.71	0.0022	0.015	0.138	0.15	1	Sequest HT (2)	2	716.908	0.55	86.2331	34608	34608	P06733	NA	LKVNQIGSVTESL	13	2	86.233	412189	13	K2(Acetyl:2H(3))	Acetyl:2H(3)@K	27	QE	0.515089	FALSE	Sequest HT	Sequest HT (B2)	B	2	Unambiguous	1	P06733	Alpha-enolase OS=Homo sapiens OX=9606 GN=ENO1 PE=1 SV=2	P06733	Alpha-enolase OS=Homo sapiens OX=9606 GN=ENO1 PE=1 SV=2	1	2	0.152	0	1	1	716.908	1432.81	1432.81	0.55	0.0004	0/0	0	0	1.6408e+06	HCD	MS2	50.1787	29.978	86.2331	34608	34599	210419_iNrich_Chymotrypsin_Ctrl_bRP_07.raw	F4.7	1256	1	FALSE	L	L	F4	chymotrypsin	614765	432729	0.586891	0.413109	MOCK	1ST	10	158	0	FALSE	2	205729	NA	NA	NA
High	[F].AIADEEDYAGEVkDL.[G]	HCD	2.58	8.9e-05	0.00014	0.752	0.41	1	Sequest HT (2)	2	841.894	-1.67	86.2409	34611	34611	P13667	NA	AIADEEDYAGEVKDL	15	2	86.241	412190	15	K13(Acetyl:2H(3))	Acetyl:2H(3)@K	27	QE	0.515141	FALSE	Sequest HT	Sequest HT (B2)	B	2	Unambiguous	1	P13667	Protein disulfide-isomerase A4 OS=Homo sapiens OX=9606 GN=PDIA4 PE=1 SV=2	P13667	Protein disulfide-isomerase A4 OS=Homo sapiens OX=9606 GN=PDIA4 PE=1 SV=2	1	2	0.4147	0	1	1	841.894	1682.78	1682.78	-1.67	-0.00141	0/0	0	0	948124	HCD	MS2	47.8551	120	86.2409	34611	34599	210419_iNrich_Chymotrypsin_Ctrl_bRP_07.raw	F4.7	1671	1	FALSE	F	A	F4	chymotrypsin	153529	143836	0.516298	0.483702	MOCK	1ST	10	158	0	FALSE	13	55503	NA	NA	NA
High	[L].iLDSARATkGRIL.[T]	HCD	2.35	0.0003	0.00098	0.389	0.4	1	Sequest HT (2)	2	752.461	0.96	86.2524	34616	34616	P29401	Acetyl:2H(3	ILDSARATKGRIL	13	2	86.252	412191	13	N-Term(Acetyl:2H(3));K9(Acetyl:2H(3))	Acetyl:2H(3)@Any N-term;Acetyl:2H(3)@K	27	QE	0.515219	FALSE	Sequest HT	Sequest HT (B2)	B	2	Unambiguous	1	P29401	Transketolase OS=Homo sapiens OX=9606 GN=TKT PE=1 SV=3	P29401	Transketolase OS=Homo sapiens OX=9606 GN=TKT PE=1 SV=3	1	2	0.3957	0	1	1	752.461	1503.91	1503.91	0.96	0.00072	0/0	0	0	10404116	HCD	MS2	30.6374	13.636	86.2524	34616	34612	210419_iNrich_Chymotrypsin_Ctrl_bRP_07.raw	F4.7	395	1	FALSE	L	I	F4	chymotrypsin	1.18586e+06	3.08393e+06	0.277733	0.722267	MOCK	1ST	10	158	0	FALSE	0;9	1884541	NA	NA	NA
High	[F].gIHEEMLkDEVRTL.[T]	HCD	2.98	0.00013	0.00028	0.597	0.55	1	Sequest HT (2)	3	587.31	-0.03	86.2537	34617	34617	Q9NR22; Q99873	Acetyl:2H(3	GIHEEMLKDEVRTL	14	3	86.254	412192	14	N-Term(Acetyl:2H(3));K8(Acetyl:2H(3))	Acetyl:2H(3)@Any N-term;Acetyl:2H(3)@K	27	QE	0.515228	FALSE	Sequest HT	Sequest HT (B2)	B	2	Unambiguous	2	Q99873	Protein arginine N-methyltransferase 1 OS=Homo sapiens OX=9606 GN=PRMT1 PE=1 SV=3	Q9NR22; Q99873	Protein arginine N-methyltransferase 8 OS=Homo sapiens OX=9606 GN=PRMT8 PE=1 SV=2; Protein arginine N-methyltransferase 1 OS=Homo sapiens OX=9606 GN=PRMT1 PE=1 SV=3	2	3	0.547	0	1	1	587.31	1759.92	1759.92	-0.03	-2e-05	0/0	0	0	5773051	HCD	MS2	4.57839	16.044	86.2537	34617	34612	210419_iNrich_Chymotrypsin_Ctrl_bRP_07.raw	F4.7	2294	1	FALSE	F	G	F4	chymotrypsin	3.01626e+06	2937250	0.506635	0.493365	MOCK	1ST	10	158	0	FALSE	0;8	1196339	NA	NA	NA
High	[F].eDkTVAYTEQkM.[T]	HCD	1.86	0.0093	0.066	0.008	0.3	1	Sequest HT (2)	2	757.87	0.55	86.2602	34622	34622	P30101	Glu->pyro-Glu	EDKTVAYTEQKM	12	2	86.26	412193	12	N-Term(Glu->pyro-Glu);K3(Acetyl:2H(3));K11(Acetyl:2H(3))	Glu->pyro-Glu@E^Any N-term;Acetyl:2H(3)@K;Acetyl:2H(3)@K	27	QE	0.515272	FALSE	Sequest HT	Sequest HT (B2)	B	2	Unambiguous	1	P30101	Protein disulfide-isomerase A3 OS=Homo sapiens OX=9606 GN=PDIA3 PE=1 SV=4	P30101	Protein disulfide-isomerase A3 OS=Homo sapiens OX=9606 GN=PDIA3 PE=1 SV=4	1	2	0.2957	0	1	1	757.87	1514.73	1514.73	0.55	0.00042	0/0	0	0	2.24675e+06	HCD	MS2	41.0406	52.175	86.2602	34622	34612	210419_iNrich_Chymotrypsin_Ctrl_bRP_07.raw	F4.7	2026	1	FALSE	F	E	F4	chymotrypsin	536311	243655	0.687608	0.312392	MOCK	1ST	10	158	0	FALSE	0;3;11	228290	NA	NA	NA
High	[F].AkNDLAVVDVRIGM.[T]	HCD	3.42	5.9e-05	9.7e-05	0.847	0.57	1	Sequest HT (2)	2	773.428	-0.43	86.2719	34626	34626	P19338	NA	AKNDLAVVDVRIGM	14	2	86.272	412194	14	K2(Acetyl:2H(3))	Acetyl:2H(3)@K	27	QE	0.515351	FALSE	Sequest HT	Sequest HT (B2)	B	2	Unambiguous	1	P19338	Nucleolin OS=Homo sapiens OX=9606 GN=NCL PE=1 SV=3	P19338	Nucleolin OS=Homo sapiens OX=9606 GN=NCL PE=1 SV=3	1	2	0.5702	0	1	1	773.428	1545.85	1545.85	-0.43	-0.00034	0/0	0	0	6.55378e+06	HCD	MS2	21.2788	13.186	86.2719	34626	34625	210419_iNrich_Chymotrypsin_Ctrl_bRP_07.raw	F4.7	1627	1	FALSE	F	A	F4	chymotrypsin	1.21708e+06	5.26551e+06	0.187746	0.812254	MOCK	1ST	10	158	0	FALSE	2	1420597	NA	NA	NA
High	[L].iLDSARATkGRIL.[T]	HCD	2.82	0.00027	0.00084	0.409	0.39	1	Sequest HT (2)	3	501.976	-0.17	86.2762	34629	34629	P29401	Acetyl:2H(3	ILDSARATKGRIL	13	3	86.276	412195	13	N-Term(Acetyl:2H(3));K9(Acetyl:2H(3))	Acetyl:2H(3)@Any N-term;Acetyl:2H(3)@K	27	QE	0.51538	FALSE	Sequest HT	Sequest HT (B2)	B	2	Unambiguous	1	P29401	Transketolase OS=Homo sapiens OX=9606 GN=TKT PE=1 SV=3	P29401	Transketolase OS=Homo sapiens OX=9606 GN=TKT PE=1 SV=3	1	3	0.3901	0	1	1	501.976	1503.91	1503.91	-0.17	-8e-05	0/0	0	0	3483976	HCD	MS2	30.0356	19.167	86.2762	34629	34625	210419_iNrich_Chymotrypsin_Ctrl_bRP_07.raw	F4.7	417	1	FALSE	L	I	F4	chymotrypsin	708087	7.72348e+06	0.0839804	0.91602	MOCK	1ST	10	158	0	FALSE	0;9	2543986	NA	NA	NA
High	[L].tkRNNAQRQQIkAAYLQETGkPLDETL.[K]	HCD	4.09	3.3e-05	3.3e-05	1.1	0.45	1	Sequest HT (2)	4	824.452	0.96	86.2889	34637	34637	P04083	Acetyl:2H(3	TKRNNAQRQQIKAAYLQETGKPLDETL	27	4	86.289	412196	27	N-Term(Acetyl:2H(3));K2(Acetyl:2H(3));K12(Acetyl:2H(3));K21(Acetyl:2H(3))	Acetyl:2H(3)@Any N-term;Acetyl:2H(3)@K;Acetyl:2H(3)@K;Acetyl:2H(3)@K	27	QE	0.515466	FALSE	Sequest HT	Sequest HT (B2)	B	2	Unambiguous	1	P04083	Annexin A1 OS=Homo sapiens OX=9606 GN=ANXA1 PE=1 SV=2	P04083	Annexin A1 OS=Homo sapiens OX=9606 GN=ANXA1 PE=1 SV=2	3	4	0.4474	0	1	1	824.452	3294.79	3294.78	0.96	0.00079	0/0	0	0	5780662	HCD	MS2	12.3447	21.667	86.2889	34637	34625	210419_iNrich_Chymotrypsin_Ctrl_bRP_07.raw	F4.7	1069	1	FALSE	L	T	F4	chymotrypsin	6.72079e+06	605970	0.917294	0.0827063	MOCK	1ST	10	158	0	FALSE	0;2;12;21	1445270	NA	NA	NA
High	[M].NYEGSPIkVTL.[A]	HCD	1.92	0.00042	0.0018	0.318	0.48	1	Sequest HT (2)	2	633.344	-0.1	86.2953	34639	34639	P06748	NA	NYEGSPIKVTL	11	2	86.295	412197	11	K8(Acetyl:2H(3))	Acetyl:2H(3)@K	27	QE	0.515509	FALSE	Sequest HT	Sequest HT (B2)	B	2	Unambiguous	1	P06748	Nucleophosmin OS=Homo sapiens OX=9606 GN=NPM1 PE=1 SV=2	P06748	Nucleophosmin OS=Homo sapiens OX=9606 GN=NPM1 PE=1 SV=2	1	2	0.4844	0	1	1	633.344	1265.68	1265.68	-0.1	-6e-05	0/0	0	0	3.48976e+06	HCD	MS2	16.8522	26.94	86.2953	34639	34638	210419_iNrich_Chymotrypsin_Ctrl_bRP_07.raw	F4.7	1838	1	FALSE	M	N	F4	chymotrypsin	359432	526787	0.405579	0.594421	MOCK	1ST	10	158	0	FALSE	8	365712	NA	NA	NA
High	[L].tkRNNAQRQQIkAAYLQETGkPLDETL.[K]	HCD	3.87	3.3e-05	6e-06	1.47	0.52	1	Sequest HT (2)	3	1098.93	-1.05	86.3139	34649	34649	P04083	Acetyl:2H(3	TKRNNAQRQQIKAAYLQETGKPLDETL	27	3	86.314	412198	27	N-Term(Acetyl:2H(3));K2(Acetyl:2H(3));K12(Acetyl:2H(3));K21(Acetyl:2H(3))	Acetyl:2H(3)@Any N-term;Acetyl:2H(3)@K;Acetyl:2H(3)@K;Acetyl:2H(3)@K	27	QE	0.515634	FALSE	Sequest HT	Sequest HT (B2)	B	2	Unambiguous	1	P04083	Annexin A1 OS=Homo sapiens OX=9606 GN=ANXA1 PE=1 SV=2	P04083	Annexin A1 OS=Homo sapiens OX=9606 GN=ANXA1 PE=1 SV=2	3	0	0.5168	0	1	1	1098.93	3294.78	3294.78	-1.05	-0.00116	0/0	0	0	10843712	HCD	MS2	77.0862	20.412	86.3139	34649	34638	210419_iNrich_Chymotrypsin_Ctrl_bRP_07.raw	F4.7	1123	1	FALSE	L	T	F4	chymotrypsin	5.90896e+06	483918	0.924304	0.0756965	MOCK	1ST	10	158	0	FALSE	0;2;12;21	1550365	NA	NA	NA
High	[M].NYEGSPIkVTL.[A]	HCD	2.06	0.00032	0.0011	0.378	0.46	1	Sequest HT (2)	1	1265.68	1.21	86.3287	34656	34656	P06748	NA	NYEGSPIKVTL	11	1	86.329	412199	11	K8(Acetyl:2H(3))	Acetyl:2H(3)@K	27	QE	0.515734	FALSE	Sequest HT	Sequest HT (B2)	B	2	Unambiguous	1	P06748	Nucleophosmin OS=Homo sapiens OX=9606 GN=NPM1 PE=1 SV=2	P06748	Nucleophosmin OS=Homo sapiens OX=9606 GN=NPM1 PE=1 SV=2	1	1	0.4612	0	1	1	1265.68	1265.68	1265.68	1.21	0.00154	0/0	0	0	2.22694e+06	HCD	MS2	0	120	86.3287	34656	34651	210419_iNrich_Chymotrypsin_Ctrl_bRP_07.raw	F4.7	1835	1	FALSE	M	N	F4	chymotrypsin	149157	52909.7	0.738157	0.261843	MOCK	1ST	10	158	0	FALSE	8	37102.5	NA	NA	NA
High	[L].SAkAAQASDLEkIHLDEkSF.[R]	HCD	4.25	0.00026	0.00081	0.414	0.13	1	Sequest HT (2)	3	775.075	-1.36	86.3362	34660	34660	P37837	NA	SAKAAQASDLEKIHLDEKSF	20	3	86.336	412200	20	K3(Acetyl:2H(3));K12(Acetyl:2H(3));K18(Acetyl:2H(3))	Acetyl:2H(3)@K;Acetyl:2H(3)@K;Acetyl:2H(3)@K	27	QE	0.515785	FALSE	Sequest HT	Sequest HT (B2)	B	2	Unambiguous	1	P37837	Transaldolase OS=Homo sapiens OX=9606 GN=TALDO1 PE=1 SV=2	P37837	Transaldolase OS=Homo sapiens OX=9606 GN=TALDO1 PE=1 SV=2	2	3	0.1294	0	1	1	775.075	2323.21	2323.21	-1.36	-0.00106	0/0	0	0	7402247	HCD	MS2	15.4877	48.303	86.3362	34660	34651	210419_iNrich_Chymotrypsin_Ctrl_bRP_07.raw	F4.7	2502	1	FALSE	L	S	F4	chymotrypsin	1.51342e+06	1.28435e+06	0.540939	0.459061	MOCK	1ST	10	158	0	FALSE	3;12;18	727911	NA	NA	NA
High	[F].EEAERSLkDMEESIRNL.[E]	HCD	4.28	0.00013	0.00025	0.621	0.51	1	Sequest HT (2)	3	698.677	-2.89	86.3522	34668	34668	P14314	NA	EEAERSLKDMEESIRNL	17	3	86.352	412201	17	K8(Acetyl:2H(3))	Acetyl:2H(3)@K	27	QE	0.515893	FALSE	Sequest HT	Sequest HT (B2)	B	2	Unambiguous	1	P14314	Glucosidase 2 subunit beta OS=Homo sapiens OX=9606 GN=PRKCSH PE=1 SV=2	P14314	Glucosidase 2 subunit beta OS=Homo sapiens OX=9606 GN=PRKCSH PE=1 SV=2	2	3	0.5093	0	1	1	698.677	2094.02	2094.02	-2.89	-0.00201	0/0	0	0	2.82099e+06	HCD	MS2	33.6762	78.301	86.3522	34668	34664	210419_iNrich_Chymotrypsin_Ctrl_bRP_07.raw	F4.7	2364	1	FALSE	F	E	F4	chymotrypsin	432858	1.37052e+06	0.240026	0.759974	MOCK	1ST	10	158	0	FALSE	8	297067	NA	NA	NA
High	[M].kAESRDIPIWGTL.[I]	HCD	2.25	0.0013	0.008	0.187	0.28	1	Sequest HT (2)	2	765.915	-8.64	86.3589	34672	34672	Q8NF37	NA	KAESRDIPIWGTL	13	2	86.359	412202	13	K1(Acetyl:2H(3))	Acetyl:2H(3)@K	27	QE	0.515939	FALSE	Sequest HT	Sequest HT (B2)	B	2	Unambiguous	1	Q8NF37	Lysophosphatidylcholine acyltransferase 1 OS=Homo sapiens OX=9606 GN=LPCAT1 PE=1 SV=2	Q8NF37	Lysophosphatidylcholine acyltransferase 1 OS=Homo sapiens OX=9606 GN=LPCAT1 PE=1 SV=2	1	2	0.2756	0	1	1	765.915	1530.82	1530.84	-8.64	-0.00662	0/0	0	0	2.02332e+06	HCD	MS2	17.5784	45.972	86.3589	34672	34664	210419_iNrich_Chymotrypsin_Ctrl_bRP_07.raw	F4.7	1875	1	FALSE	M	K	F4	chymotrypsin	1.53367e+06	480488	0.761444	0.238556	MOCK	1ST	10	158	0	FALSE	1	447534	NA	NA	NA
High	[M].aENREPRGAVEAELDPVEYTL.[R]	HCD	4.23	0.00017	0.00038	0.534	0.4	1	Sequest HT (2)	3	800.723	-5.18	86.3776	34680	34680	O75817	Acetyl	AENREPRGAVEAELDPVEYTL	21	3	86.378	412203	21	N-Term(Acetyl)	Acetyl@Any N-term	27	QE	0.516065	FALSE	Sequest HT	Sequest HT (B2)	B	2	Unambiguous	1	O75817	Ribonuclease P protein subunit p20 OS=Homo sapiens OX=9606 GN=POP7 PE=1 SV=2	O75817	Ribonuclease P protein subunit p20 OS=Homo sapiens OX=9606 GN=POP7 PE=1 SV=2	2	3	0.4043	0	1	1	800.723	2400.16	2400.17	-5.18	-0.00415	0/0	0	0	2.18596e+06	HCD	MS2	19.5029	63.176	86.3776	34680	34677	210419_iNrich_Chymotrypsin_Ctrl_bRP_07.raw	F4.7	2169	1	FALSE	M	A	F4	chymotrypsin	4.46405e+06	485960	0.901826	0.0981736	MOCK	1ST	10	158	0	FALSE	0	2406017	NA	NA	NA
High	[M].aSADSRRVADGGGAGGTFQPYLDTL.[R]	HCD	2.38	0.0032	0.022	0.103	0.45	1	Sequest HT (2)	2	1262.61	0.02	86.3812	34682	34682	Q9Y5M8	Acetyl	ASADSRRVADGGGAGGTFQPYLDTL	25	2	86.381	412204	25	N-Term(Acetyl)	Acetyl@Any N-term	27	QE	0.516089	FALSE	Sequest HT	Sequest HT (B2)	B	2	Unambiguous	1	Q9Y5M8	Signal recognition particle receptor subunit beta OS=Homo sapiens OX=9606 GN=SRPRB PE=1 SV=3	Q9Y5M8	Signal recognition particle receptor subunit beta OS=Homo sapiens OX=9606 GN=SRPRB PE=1 SV=3	3	2	0.4538	0	1	1	1262.61	2524.21	2524.21	0.02	3e-05	0/0	0	0	2997607	HCD	MS2	0	102.748	86.3812	34682	34677	210419_iNrich_Chymotrypsin_Ctrl_bRP_07.raw	F4.7	1932	1	FALSE	M	A	F4	chymotrypsin	835368	564084	0.596925	0.403075	MOCK	1ST	10	158	0	FALSE	0	380874	NA	NA	NA
High	[M].RELELkEkkIkEL.[Q]	HCD	2.92	0.00091	0.005	0.225	0.47	1	Sequest HT (2)	2	918.563	-2.22	86.3884	34685	34685	Q15149	NA	RELELKEKKIKEL	13	2	86.388	412205	13	K6(Acetyl:2H(3));K8(Acetyl:2H(3));K9(Acetyl:2H(3));K11(Acetyl:2H(3))	Acetyl:2H(3)@K;Acetyl:2H(3)@K;Acetyl:2H(3)@K;Acetyl:2H(3)@K	27	QE	0.516138	FALSE	Sequest HT	Sequest HT (B2)	B	2	Unambiguous	1	Q15149	Plectin OS=Homo sapiens OX=9606 GN=PLEC PE=1 SV=3	Q15149	Plectin OS=Homo sapiens OX=9606 GN=PLEC PE=1 SV=3	2	2	0.4726	0	1	1	918.563	1836.12	1836.12	-2.22	-0.00204	0/0	0	0	1.84626e+06	HCD	MS2	25.4536	109.146	86.3884	34685	34677	210419_iNrich_Chymotrypsin_Ctrl_bRP_07.raw	F4.7	218	1	FALSE	M	R	F4	chymotrypsin	454400	84839.2	0.842669	0.157331	MOCK	1ST	10	158	0	FALSE	6;8;9;11	89805.3	NA	NA	NA
High	[F].DRVLVERSAAETVTkGGImLPEkSQGkVL.[Q]	HCD	4.34	5.1e-05	6e-05	0.961	0.29	1	Sequest HT (2)	4	816.455	-0.73	86.39	34686	34686	P61604	NA	DRVLVERSAAETVTKGGIMLPEKSQGKVL	29	4	86.39	412206	29	K15(Acetyl:2H(3));M19(Oxidation);K23(Acetyl:2H(3));K27(Acetyl:2H(3))	Acetyl:2H(3)@K;Oxidation@M;Acetyl:2H(3)@K;Acetyl:2H(3)@K	27	QE	0.516149	FALSE	Sequest HT	Sequest HT (B2)	B	2	Unambiguous	1	P61604	10 kDa heat shock protein, mitochondrial OS=Homo sapiens OX=9606 GN=HSPE1 PE=1 SV=2	P61604	10 kDa heat shock protein, mitochondrial OS=Homo sapiens OX=9606 GN=HSPE1 PE=1 SV=2	3	4	0.2949	0	1	1	816.455	3262.8	3262.8	-0.73	-0.00059	0/0	0	0	1785673	HCD	MS2	7.87391	58.317	86.39	34686	34677	210419_iNrich_Chymotrypsin_Ctrl_bRP_07.raw	F4.7	811	1	FALSE	F	D	F4	chymotrypsin	2.10488e+06	185613	0.918964	0.0810362	MOCK	1ST	10	158	0	FALSE	15;19;23;27	518683	NA	NA	NA
High	[F].DRVLVERSAAETVTkGGImLPEkSQGkVL.[Q]	HCD	5.51	3.3e-05	1.8e-06	1.74	0.5	1	Sequest HT (2)	3	1088.27	2.07	86.3959	34689	34689	P61604	NA	DRVLVERSAAETVTKGGIMLPEKSQGKVL	29	3	86.396	412207	29	K15(Acetyl:2H(3));M19(Oxidation);K23(Acetyl:2H(3));K27(Acetyl:2H(3))	Acetyl:2H(3)@K;Oxidation@M;Acetyl:2H(3)@K;Acetyl:2H(3)@K	27	QE	0.516189	FALSE	Sequest HT	Sequest HT (B2)	B	2	Unambiguous	1	P61604	10 kDa heat shock protein, mitochondrial OS=Homo sapiens OX=9606 GN=HSPE1 PE=1 SV=2	P61604	10 kDa heat shock protein, mitochondrial OS=Homo sapiens OX=9606 GN=HSPE1 PE=1 SV=2	3	3	0.5045	0	1	1	1088.27	3262.81	3262.8	2.07	0.00225	0/0	0	0	2.1421e+06	HCD	MS2	0	71.575	86.3959	34689	34677	210419_iNrich_Chymotrypsin_Ctrl_bRP_07.raw	F4.7	718	1	FALSE	F	D	F4	chymotrypsin	1775035	289117	0.859934	0.140066	MOCK	1ST	10	158	0	FALSE	15;19;23;27	198640	NA	NA	NA
High	[M].aENREPRGAVEAELDPVEYTL.[R]	HCD	2.96	0.00095	0.0055	0.218	0.47	1	Sequest HT (2)	2	1200.58	-2.96	86.4043	34692	34692	O75817	Acetyl	AENREPRGAVEAELDPVEYTL	21	2	86.404	412208	21	N-Term(Acetyl)	Acetyl@Any N-term	27	QE	0.516245	FALSE	Sequest HT	Sequest HT (B2)	B	2	Unambiguous	1	O75817	Ribonuclease P protein subunit p20 OS=Homo sapiens OX=9606 GN=POP7 PE=1 SV=2	O75817	Ribonuclease P protein subunit p20 OS=Homo sapiens OX=9606 GN=POP7 PE=1 SV=2	2	2	0.4696	0	1	1	1200.58	2400.16	2400.17	-2.96	-0.00356	0/0	0	0	4.69227e+06	HCD	MS2	5.10569	83.414	86.4043	34692	34690	210419_iNrich_Chymotrypsin_Ctrl_bRP_07.raw	F4.7	2225	1	FALSE	M	A	F4	chymotrypsin	4.24488e+06	714457	0.855937	0.144063	MOCK	1ST	10	158	0	FALSE	0	3096336	NA	NA	NA
High	[L].kAPDVDVNIAGPDAAL.[K]	HCD	3.8	9.6e-05	0.00017	0.715	0.5	1	Sequest HT (2)	2	805.926	-0.71	86.4069	34694	34694	Q09666	NA	KAPDVDVNIAGPDAAL	16	2	86.407	412209	16	K1(Acetyl:2H(3))	Acetyl:2H(3)@K	27	QE	0.516263	FALSE	Sequest HT	Sequest HT (B2)	B	2	Unambiguous	1	Q09666	Neuroblast differentiation-associated protein AHNAK OS=Homo sapiens OX=9606 GN=AHNAK PE=1 SV=2	Q09666	Neuroblast differentiation-associated protein AHNAK OS=Homo sapiens OX=9606 GN=AHNAK PE=1 SV=2	0	2	0.5	0	1	1	805.926	1610.85	1610.85	-0.71	-0.00057	0/0	0	0	4.59308e+06	HCD	MS2	19.3182	33.505	86.4069	34694	34690	210419_iNrich_Chymotrypsin_Ctrl_bRP_07.raw	F4.7	2142	1	FALSE	L	K	F4	chymotrypsin	767739	514139	0.598917	0.401083	MOCK	1ST	10	158	0	FALSE	1	152970	NA	NA	NA
High	[F].kkFDEGRNNFEGEVTkENLL.[D]	HCD	4.14	3.3e-05	8e-06	1.41	0.52	1	Sequest HT (2)	2	1251.64	-1.41	86.4095	34695	34695	P07237	NA	KKFDEGRNNFEGEVTKENLL	20	2	86.409	412210	20	K1(Acetyl:2H(3));K2(Acetyl:2H(3));K16(Acetyl:2H(3))	Acetyl:2H(3)@K;Acetyl:2H(3)@K;Acetyl:2H(3)@K	27	QE	0.51628	FALSE	Sequest HT	Sequest HT (B2)	B	2	Unambiguous	1	P07237	Protein disulfide-isomerase OS=Homo sapiens OX=9606 GN=P4HB PE=1 SV=3	P07237	Protein disulfide-isomerase OS=Homo sapiens OX=9606 GN=P4HB PE=1 SV=3	3	2	0.5169	0	1	1	1251.64	2502.28	2502.28	-1.41	-0.00177	0/0	0	0	1.62013e+06	HCD	MS2	0	120	86.4095	34695	34690	210419_iNrich_Chymotrypsin_Ctrl_bRP_07.raw	F4.7	2466	1	FALSE	F	K	F4	chymotrypsin	1.43109e+06	177121	0.889864	0.110136	MOCK	1ST	10	158	0	FALSE	1;2;16	220851	NA	NA	NA
High	[F].kkFDEGRNNFEGEVTkENLL.[D]	HCD	5.16	3.3e-05	4.1e-05	1.05	0.46	1	Sequest HT (2)	3	834.766	0.53	86.4233	34702	34702	P07237	NA	KKFDEGRNNFEGEVTKENLL	20	3	86.423	412211	20	K1(Acetyl:2H(3));K2(Acetyl:2H(3));K16(Acetyl:2H(3))	Acetyl:2H(3)@K;Acetyl:2H(3)@K;Acetyl:2H(3)@K	27	QE	0.516374	FALSE	Sequest HT	Sequest HT (B2)	B	2	Unambiguous	1	P07237	Protein disulfide-isomerase OS=Homo sapiens OX=9606 GN=P4HB PE=1 SV=3	P07237	Protein disulfide-isomerase OS=Homo sapiens OX=9606 GN=P4HB PE=1 SV=3	3	3	0.4574	0	1	1	834.766	2502.28	2502.28	0.53	0.00044	0/0	0	0	8804106	HCD	MS2	12.1566	43.378	86.4233	34702	34690	210419_iNrich_Chymotrypsin_Ctrl_bRP_07.raw	F4.7	2508	1	FALSE	F	K	F4	chymotrypsin	5.70966e+06	329826	0.945388	0.0546117	MOCK	1ST	10	158	0	FALSE	1;2;16	878772	202.142	10690.8	0.0121656
High	[M].TkLIPRNTVVPTkkSQIF.[S]	HCD	4.66	3.3e-05	3.9e-06	1.57	0.69	1	Sequest HT (2)	2	1103.17	-0.27	86.4332	34706	34706	P11021	NA	TKLIPRNTVVPTKKSQIF	18	2	86.433	412212	18	K2(Acetyl:2H(3));K13(Acetyl:2H(3));K14(Acetyl:2H(3))	Acetyl:2H(3)@K;Acetyl:2H(3)@K;Acetyl:2H(3)@K	27	QE	0.516441	FALSE	Sequest HT	Sequest HT (B2)	B	2	Unambiguous	1	P11021	Endoplasmic reticulum chaperone BiP OS=Homo sapiens OX=9606 GN=HSPA5 PE=1 SV=2	P11021	Endoplasmic reticulum chaperone BiP OS=Homo sapiens OX=9606 GN=HSPA5 PE=1 SV=2	1	2	0.6888	0	1	1	1103.17	2205.33	2205.33	-0.27	-0.00029	0/0	0	0	3.58164e+06	HCD	MS2	4.16096	94.318	86.4332	34706	34703	210419_iNrich_Chymotrypsin_Ctrl_bRP_07.raw	F4.7	202	1	FALSE	M	T	F4	chymotrypsin	3.36431e+06	770715	0.813613	0.186387	MOCK	1ST	10	158	0	FALSE	2;13;14	1606894	NA	NA	NA
High	[M].AAEIkTEYPEkEVTL.[I]	HCD	2.58	0.00097	0.0055	0.218	0.1	1	Sequest HT (2)	2	905.987	4.58	86.446	34712	34712	Q9BRQ8	NA	AAEIKTEYPEKEVTL	15	2	86.446	412213	15	K5(Acetyl:2H(3));K11(Acetyl:2H(3))	Acetyl:2H(3)@K;Acetyl:2H(3)@K	27	QE	0.516527	FALSE	Sequest HT	Sequest HT (B2)	B	2	Unambiguous	1	Q9BRQ8	Ferroptosis suppressor protein 1 OS=Homo sapiens OX=9606 GN=AIFM2 PE=1 SV=1	Q9BRQ8	Ferroptosis suppressor protein 1 OS=Homo sapiens OX=9606 GN=AIFM2 PE=1 SV=1	1	2	0.1008	0	1	1	905.987	1810.97	1810.96	4.58	0.00415	0/0	0	0	1.40485e+06	HCD	MS2	11.4826	120	86.446	34712	34703	210419_iNrich_Chymotrypsin_Ctrl_bRP_07.raw	F4.7	2188	1	FALSE	M	A	F4	chymotrypsin	295931	158246	0.651575	0.348425	MOCK	1ST	10	158	0	FALSE	5;11	89665.1	NA	NA	NA
High	[M].aEVEQkkkRTFRkF.[T]	HCD	2.89	0.00022	0.00065	0.444	0.6	1	Sequest HT (2)	2	1009.08	-1.32	86.4486	34713	34713	P62841	Acetyl	AEVEQKKKRTFRKF	14	2	86.449	412214	14	N-Term(Acetyl);K6(Acetyl:2H(3));K7(Acetyl:2H(3));K8(Acetyl:2H(3));K13(Acetyl:2H(3))	Acetyl@Any N-term;Acetyl:2H(3)@K;Acetyl:2H(3)@K;Acetyl:2H(3)@K;Acetyl:2H(3)@K	27	QE	0.516545	FALSE	Sequest HT	Sequest HT (B2)	B	2	Unambiguous	1	P62841	40S ribosomal protein S15 OS=Homo sapiens OX=9606 GN=RPS15 PE=1 SV=2	P62841	40S ribosomal protein S15 OS=Homo sapiens OX=9606 GN=RPS15 PE=1 SV=2	1	2	0.5986	0	1	1	1009.08	2017.16	2017.16	-1.32	-0.00133	0/0	0	0	793959	HCD	MS2	0	120	86.4486	34713	34703	210419_iNrich_Chymotrypsin_Ctrl_bRP_07.raw	F4.7	820	1	FALSE	M	A	F4	chymotrypsin	193575	132210	0.59418	0.40582	MOCK	1ST	10	158	0	FALSE	0;6;7;8;13	75495.8	NA	NA	NA
High	[M].TkLIPRNTVVPTkkSQIF.[S]	HCD	4.84	5.9e-05	9.9e-05	0.841	0.62	1	Sequest HT (2)	3	735.782	-0.19	86.4499	34714	34714	P11021	NA	TKLIPRNTVVPTKKSQIF	18	3	86.45	412215	18	K2(Acetyl:2H(3));K13(Acetyl:2H(3));K14(Acetyl:2H(3))	Acetyl:2H(3)@K;Acetyl:2H(3)@K;Acetyl:2H(3)@K	27	QE	0.516553	FALSE	Sequest HT	Sequest HT (B2)	B	2	Unambiguous	1	P11021	Endoplasmic reticulum chaperone BiP OS=Homo sapiens OX=9606 GN=HSPA5 PE=1 SV=2	P11021	Endoplasmic reticulum chaperone BiP OS=Homo sapiens OX=9606 GN=HSPA5 PE=1 SV=2	1	3	0.6219	0	1	1	735.782	2205.33	2205.33	-0.19	-0.00014	0/0	0	0	13130710	HCD	MS2	17.9789	12.844	86.4499	34714	34703	210419_iNrich_Chymotrypsin_Ctrl_bRP_07.raw	F4.7	203	1	FALSE	M	T	F4	chymotrypsin	6.25942e+06	1.28771e+06	0.829377	0.170623	MOCK	1ST	10	158	0	FALSE	2;13;14	2520422	NA	NA	NA
High	[L].DLAGRDLTDYLm.[K]	HCD	3.23	0.00049	0.0028	0.277	0.46	1	Sequest HT (2)	2	699.832	-0.62	86.4601	34719	34719	P63267; P60709; P62736; P68133; Q562R1; P68032; P63261	NA	DLAGRDLTDYLM	12	2	86.46	412216	12	M12(Oxidation)	Oxidation@M	27	QE	0.516622	FALSE	Sequest HT	Sequest HT (B2)	B	2	Unambiguous	7	P63267; P60709; P68133; Q562R1; P63261	Actin, gamma-enteric smooth muscle OS=Homo sapiens OX=9606 GN=ACTG2 PE=1 SV=1;Actin, cytoplasmic 1 OS=Homo sapiens OX=9606 GN=ACTB PE=1 SV=1;Actin, alpha skeletal muscle OS=Homo sapiens OX=9606 GN=ACTA1 PE=1 SV=1;Beta-actin-like protein 2 OS=Homo sapiens OX=9606 GN=ACTBL2 PE=1 SV=2;Actin, cytoplasmic 2 OS=Homo sapiens OX=9606 GN=ACTG1 PE=1 SV=1	P63267; P60709; P62736; P68133; Q562R1; P68032; P63261	Actin, gamma-enteric smooth muscle OS=Homo sapiens OX=9606 GN=ACTG2 PE=1 SV=1; Actin, cytoplasmic 1 OS=Homo sapiens OX=9606 GN=ACTB PE=1 SV=1; Actin, aortic smooth muscle OS=Homo sapiens OX=9606 GN=ACTA2 PE=1 SV=1; Actin, alpha skeletal muscle OS=Homo sapiens OX=9606 GN=ACTA1 PE=1 SV=1; Beta-actin-like protein 2 OS=Homo sapiens OX=9606 GN=ACTBL2 PE=1 SV=2; Actin, alpha cardiac muscle 1 OS=Homo sapiens OX=9606 GN=ACTC1 PE=1 SV=1; Actin, cytoplasmic 2 OS=Homo sapiens OX=9606 GN=ACTG1 PE=1 SV=1	4	2	0.4551	0	1	1	699.832	1398.66	1398.66	-0.62	-0.00044	0/0	0	0	7737784	HCD	MS2	27.6851	15.178	86.4601	34719	34716	210419_iNrich_Chymotrypsin_Ctrl_bRP_07.raw	F4.7	1773	5	FALSE	L	D	F4	chymotrypsin	5.39041e+06	5.00506e+06	0.518535	0.481465	MOCK	1ST	10	158	0	FALSE	12	3695752	NA	NA	NA
High	[F].LIkPESkVAkL.[D]	HCD	1.95	0.0036	0.025	0.094	0.15	1	Sequest HT (2)	2	680.942	0.11	86.4626	34721	34721	O60832	NA	LIKPESKVAKL	11	2	86.463	412217	11	K3(Acetyl:2H(3));K7(Acetyl:2H(3));K10(Acetyl:2H(3))	Acetyl:2H(3)@K;Acetyl:2H(3)@K;Acetyl:2H(3)@K	27	QE	0.516639	FALSE	Sequest HT	Sequest HT (B2)	B	2	Unambiguous	1	O60832	H/ACA ribonucleoprotein complex subunit DKC1 OS=Homo sapiens OX=9606 GN=DKC1 PE=1 SV=3	O60832	H/ACA ribonucleoprotein complex subunit DKC1 OS=Homo sapiens OX=9606 GN=DKC1 PE=1 SV=3	1	2	0.1487	0	1	1	680.942	1360.88	1360.88	0.11	8e-05	0/0	0	0	3.82449e+06	HCD	MS2	29.361	39.734	86.4626	34721	34716	210419_iNrich_Chymotrypsin_Ctrl_bRP_07.raw	F4.7	94	1	FALSE	F	L	F4	chymotrypsin	640284	555471	0.535464	0.464536	MOCK	1ST	10	158	0	FALSE	3;7;10	406140	NA	NA	NA
High	[L].DQRQAIEDELREHIEkL.[E]	HCD	4.34	3.3e-05	2e-05	1.21	0.4	1	Sequest HT (2)	3	723.045	0.6	86.4646	34722	34722	Q5VTR2	NA	DQRQAIEDELREHIEKL	17	3	86.465	412218	17	K16(Acetyl:2H(3))	Acetyl:2H(3)@K	27	QE	0.516653	FALSE	Sequest HT	Sequest HT (B2)	B	2	Unambiguous	1	Q5VTR2	E3 ubiquitin-protein ligase BRE1A OS=Homo sapiens OX=9606 GN=RNF20 PE=1 SV=2	Q5VTR2	E3 ubiquitin-protein ligase BRE1A OS=Homo sapiens OX=9606 GN=RNF20 PE=1 SV=2	1	3	0.3963	0	1	1	723.045	2167.12	2167.12	0.6	0.00043	0/0	0	0	3.05135e+06	HCD	MS2	27.9232	86.041	86.4646	34722	34716	210419_iNrich_Chymotrypsin_Ctrl_bRP_07.raw	F4.7	2540	1	FALSE	L	D	F4	chymotrypsin	982395	381135	0.720479	0.279521	MOCK	1ST	10	158	0	FALSE	16	279744	NA	NA	NA
High	[L].AGkDPVQcSRDVVIcPDASLEDAkkEGPY.[D]	HCD	6	3.3e-05	5.7e-06	1.49	0.53	1	Sequest HT (2)	3	1113.88	-0.05	86.4671	34723	34723	Q99497	NA	AGKDPVQCSRDVVICPDASLEDAKKEGPY	29	3	86.467	412219	29	K3(Acetyl:2H(3));C8(Carbamidomethyl);C15(Carbamidomethyl);K24(Acetyl:2H(3));K25(Acetyl:2H(3))	Acetyl:2H(3)@K;Carbamidomethyl@C;Carbamidomethyl@C;Acetyl:2H(3)@K;Acetyl:2H(3)@K	27	QE	0.51667	FALSE	Sequest HT	Sequest HT (B2)	B	2	Unambiguous	1	Q99497	Parkinson disease protein 7 OS=Homo sapiens OX=9606 GN=PARK7 PE=1 SV=2	Q99497	Parkinson disease protein 7 OS=Homo sapiens OX=9606 GN=PARK7 PE=1 SV=2	1	3	0.53	0	1	1	1113.88	3339.62	3339.62	-0.05	-6e-05	0/0	0	0	1.00861e+06	HCD	MS2	0	108.981	86.4671	34723	34716	210419_iNrich_Chymotrypsin_Ctrl_bRP_07.raw	F4.7	1471	1	FALSE	L	A	F4	chymotrypsin	1.29061e+06	852959	0.602084	0.397916	MOCK	1ST	10	158	0	FALSE	3;8;15;24;25	434138	NA	NA	NA
High	[L].IVSNPVDIL.[T]	HCD	1.83	0.0031	0.022	0.105	0.42	1	Sequest HT (2)	2	485.284	0.04	86.4683	34724	34724	P00338	NA	IVSNPVDIL	9	2	86.468	412220	9		NA	27	QE	0.516678	FALSE	Sequest HT	Sequest HT (B2)	B	2	Unambiguous	1	P00338	L-lactate dehydrogenase A chain OS=Homo sapiens OX=9606 GN=LDHA PE=1 SV=2	P00338	L-lactate dehydrogenase A chain OS=Homo sapiens OX=9606 GN=LDHA PE=1 SV=2	0	2	0.4208	0	1	1	485.284	969.562	969.562	0.04	2e-05	0/0	0	0	3060779	HCD	MS2	28.8855	32.211	86.4683	34724	34716	210419_iNrich_Chymotrypsin_Ctrl_bRP_07.raw	F4.7	811	1	FALSE	L	I	F4	chymotrypsin	1.106e+06	1.35732e+06	0.448987	0.551013	MOCK	1ST	10	158	0	FALSE	NA	1156035	NA	NA	NA
High	[L].IGDDLASckDETDESSkEETEPQVL.[K]	HCD	2.91	0.00011	0.00023	0.641	0.39	1	Sequest HT (2)	3	962.436	-2.07	86.4706	34725	34725	Q9BV44	NA	IGDDLASCKDETDESSKEETEPQVL	25	3	86.471	412221	25	C8(Carbamidomethyl);K9(Acetyl:2H(3));K17(Acetyl:2H(3))	Carbamidomethyl@C;Acetyl:2H(3)@K;Acetyl:2H(3)@K	27	QE	0.516693	FALSE	Sequest HT	Sequest HT (B2)	B	2	Unambiguous	1	Q9BV44	tRNA (guanine(6)-N2)-methyltransferase THUMP3 OS=Homo sapiens OX=9606 GN=THUMPD3 PE=1 SV=1	Q9BV44	tRNA (guanine(6)-N2)-methyltransferase THUMP3 OS=Homo sapiens OX=9606 GN=THUMPD3 PE=1 SV=1	1	3	0.3918	0	1	1	962.436	2885.29	2885.3	-2.07	-0.00199	0/0	0	0	1.06971e+06	HCD	MS2	31.5381	101.721	86.4706	34725	34716	210419_iNrich_Chymotrypsin_Ctrl_bRP_07.raw	F4.7	776	1	FALSE	L	I	F4	chymotrypsin	511352	299316	0.630778	0.369222	MOCK	1ST	10	158	0	FALSE	8;9;17	191623	NA	NA	NA
High	[F].kEQGVTFPSGDIQEQL.[I]	HCD	3.22	0.00016	0.00032	0.566	0.4	1	Sequest HT (2)	2	910.96	1.77	86.4729	34726	34726	P49327	NA	KEQGVTFPSGDIQEQL	16	2	86.473	412222	16	K1(Acetyl:2H(3))	Acetyl:2H(3)@K	27	QE	0.516709	FALSE	Sequest HT	Sequest HT (B2)	B	2	Unambiguous	1	P49327	Fatty acid synthase OS=Homo sapiens OX=9606 GN=FASN PE=1 SV=3	P49327	Fatty acid synthase OS=Homo sapiens OX=9606 GN=FASN PE=1 SV=3	1	2	0.4006	0	1	1	910.96	1820.91	1820.91	1.77	0.00161	0/0	0	0	2.75298e+06	HCD	MS2	17.7263	100.253	86.4729	34726	34716	210419_iNrich_Chymotrypsin_Ctrl_bRP_07.raw	F4.7	2554	1	FALSE	F	K	F4	chymotrypsin	369666	332848	0.526205	0.473795	MOCK	1ST	10	158	0	FALSE	1	137249	NA	NA	NA
High	[F].iRVVGSEF.[V]	HCD	2.59	0.003	0.02	0.111	0.26	1	Sequest HT (2)	2	476.271	1.65	86.4757	34728	34728	P43686	Acetyl:2H(3	IRVVGSEF	8	2	86.476	412223	8	N-Term(Acetyl:2H(3))	Acetyl:2H(3)@Any N-term	27	QE	0.516728	FALSE	Sequest HT	Sequest HT (B2)	B	2	Unambiguous	1	P43686	26S proteasome regulatory subunit 6B OS=Homo sapiens OX=9606 GN=PSMC4 PE=1 SV=2	P43686	26S proteasome regulatory subunit 6B OS=Homo sapiens OX=9606 GN=PSMC4 PE=1 SV=2	0	2	0.2625	0	1	1	476.271	951.535	951.534	1.65	0.00078	0/0	0	0	2330230	HCD	MS2	15.2946	55.176	86.4757	34728	34716	210419_iNrich_Chymotrypsin_Ctrl_bRP_07.raw	F4.7	1144	1	FALSE	F	I	F4	chymotrypsin	852796	987313	0.463449	0.536551	MOCK	1ST	10	158	0	FALSE	0	987313	NA	NA	NA
High	[L].rAIDTTQLF.[S]	HCD	2.26	0.00043	0.0021	0.306	0.07	1	Sequest HT (2)	2	555.306	1.49	86.4847	34731	34731	Q16822	Acetyl:2H(3	RAIDTTQLF	9	2	86.485	412224	9	N-Term(Acetyl:2H(3))	Acetyl:2H(3)@Any N-term	27	QE	0.516789	TRUE	Sequest HT	Sequest HT (B2)	B	2	Unambiguous	1	Q16822	Phosphoenolpyruvate carboxykinase [GTP], mitochondrial OS=Homo sapiens OX=9606 GN=PCK2 PE=1 SV=4	Q16822	Phosphoenolpyruvate carboxykinase [GTP], mitochondrial OS=Homo sapiens OX=9606 GN=PCK2 PE=1 SV=4	1	2	0.0708	0	1	1	555.306	1109.6	1109.6	1.49	0.00083	0/0	0	0	1.55937e+06	HCD	MS2	0	120	86.4847	34731	34729	210419_iNrich_Chymotrypsin_Ctrl_bRP_07.raw	F4.7	1572	1	FALSE	L	R	F4	chymotrypsin	536113	244377	0.686893	0.313107	MOCK	1ST	10	158	1	TRUE	0	205446	202.141	15369.7	0.0748114
High	[F].DGMITETkGTVL.[I]	HCD	1.9	0.00082	0.0043	0.238	0.32	1	Sequest HT (2)	2	655.341	-0.16	86.4859	34732	34732	P50990	NA	DGMITETKGTVL	12	2	86.486	412225	12	K8(Acetyl:2H(3))	Acetyl:2H(3)@K	27	QE	0.516797	FALSE	Sequest HT	Sequest HT (B2)	B	2	Unambiguous	1	P50990	T-complex protein 1 subunit theta OS=Homo sapiens OX=9606 GN=CCT8 PE=1 SV=4	P50990	T-complex protein 1 subunit theta OS=Homo sapiens OX=9606 GN=CCT8 PE=1 SV=4	1	2	0.3211	0	1	1	655.341	1309.67	1309.67	-0.16	-0.0001	0/0	0	0	9802523	HCD	MS2	10.4299	13.712	86.4859	34732	34729	210419_iNrich_Chymotrypsin_Ctrl_bRP_07.raw	F4.7	2066	1	FALSE	F	D	F4	chymotrypsin	1.88836e+06	1.15766e+06	0.619943	0.380057	MOCK	1ST	10	158	0	FALSE	8	1344934	NA	NA	NA
High	[F].DGMITETkGTVL.[I]	HCD	2.3	0.0077	0.054	0.025	0.45	1	Sequest HT (2)	1	1309.68	0.92	86.4918	34735	34735	P50990	NA	DGMITETKGTVL	12	1	86.492	412226	12	K8(Acetyl:2H(3))	Acetyl:2H(3)@K	27	QE	0.516836	FALSE	Sequest HT	Sequest HT (B2)	B	2	Unambiguous	1	P50990	T-complex protein 1 subunit theta OS=Homo sapiens OX=9606 GN=CCT8 PE=1 SV=4	P50990	T-complex protein 1 subunit theta OS=Homo sapiens OX=9606 GN=CCT8 PE=1 SV=4	1	1	0.4478	0	1	1	1309.68	1309.68	1309.67	0.92	0.00121	0/0	0	0	2.18757e+06	HCD	MS2	0	120	86.4918	34735	34729	210419_iNrich_Chymotrypsin_Ctrl_bRP_07.raw	F4.7	2088	1	FALSE	F	D	F4	chymotrypsin	293351	94056.2	0.757216	0.242784	MOCK	1ST	10	158	0	FALSE	8	132674	NA	NA	NA
High	[W].NmLNPPAEVTTkSQIPL.[S]	HCD	3.08	0.0002	0.00042	0.516	0.31	1	Sequest HT (2)	2	957.506	-1.43	86.5142	34747	34747	P13010	NA	NMLNPPAEVTTKSQIPL	17	2	86.514	412227	17	M2(Oxidation);K12(Acetyl:2H(3))	Oxidation@M;Acetyl:2H(3)@K	27	QE	0.516988	FALSE	Sequest HT	Sequest HT (B2)	B	2	Unambiguous	1	P13010	X-ray repair cross-complementing protein 5 OS=Homo sapiens OX=9606 GN=XRCC5 PE=1 SV=3	P13010	X-ray repair cross-complementing protein 5 OS=Homo sapiens OX=9606 GN=XRCC5 PE=1 SV=3	2	2	0.3084	0	1	1	957.506	1914.01	1914.01	-1.43	-0.00137	0/0	0	0	3.27369e+06	HCD	MS2	0	84.949	86.5142	34747	34742	210419_iNrich_Chymotrypsin_Ctrl_bRP_07.raw	F4.7	2473	1	FALSE	W	N	F4	chymotrypsin	772794	809039	0.488543	0.511457	MOCK	1ST	10	158	0	FALSE	2;12	763526	NA	NA	NA
High	[W].kkPGLEEAVESAcAM.[R]	HCD	2.82	0.00024	0.00072	0.43	0.59	1	Sequest HT (2)	2	855.423	2.39	86.5208	34750	34750	Q9NSE4	NA	KKPGLEEAVESACAM	15	2	86.521	412228	15	K1(Acetyl:2H(3));K2(Acetyl:2H(3));C13(Carbamidomethyl)	Acetyl:2H(3)@K;Acetyl:2H(3)@K;Carbamidomethyl@C	27	QE	0.517032	FALSE	Sequest HT	Sequest HT (B2)	B	2	Unambiguous	1	Q9NSE4	Isoleucine--tRNA ligase, mitochondrial OS=Homo sapiens OX=9606 GN=IARS2 PE=1 SV=2	Q9NSE4	Isoleucine--tRNA ligase, mitochondrial OS=Homo sapiens OX=9606 GN=IARS2 PE=1 SV=2	1	2	0.5887	0	1	1	855.423	1709.84	1709.84	2.39	0.00204	0/0	0	0	1.53382e+06	HCD	MS2	33.4909	115.885	86.5208	34750	34742	210419_iNrich_Chymotrypsin_Ctrl_bRP_07.raw	F4.7	2344	1	FALSE	W	K	F4	chymotrypsin	804788	134812	0.856522	0.143478	MOCK	1ST	10	158	0	FALSE	1;2;13	166968	NA	NA	NA
High	[W].NmLNPPAEVTTkSQIPL.[S]	HCD	3.31	0.0061	0.042	0.048	0.36	1	Sequest HT (2)	3	638.674	-0.1	86.5434	34761	34761	P13010	NA	NMLNPPAEVTTKSQIPL	17	3	86.543	412229	17	M2(Oxidation);K12(Acetyl:2H(3))	Oxidation@M;Acetyl:2H(3)@K	27	QE	0.517185	FALSE	Sequest HT	Sequest HT (B2)	B	2	Unambiguous	1	P13010	X-ray repair cross-complementing protein 5 OS=Homo sapiens OX=9606 GN=XRCC5 PE=1 SV=3	P13010	X-ray repair cross-complementing protein 5 OS=Homo sapiens OX=9606 GN=XRCC5 PE=1 SV=3	2	3	0.3595	0	1	1	638.674	1914.01	1914.01	-0.1	-6e-05	0/0	0	0	3.04226e+06	HCD	MS2	29.7206	90.881	86.5434	34761	34755	210419_iNrich_Chymotrypsin_Ctrl_bRP_07.raw	F4.7	2329	1	FALSE	W	N	F4	chymotrypsin	654147	857672	0.432689	0.567311	MOCK	1ST	10	158	0	FALSE	2;12	802330	NA	NA	NA
High	[L].kAPDVDVNIAGPDAAL.[K]	HCD	3.14	3.3e-05	4.4e-05	1.04	0.53	1	Sequest HT (2)	1	1610.85	0.85	86.5485	34763	34763	Q09666	NA	KAPDVDVNIAGPDAAL	16	1	86.548	412230	16	K1(Acetyl:2H(3))	Acetyl:2H(3)@K	27	QE	0.51722	FALSE	Sequest HT	Sequest HT (B2)	B	2	Unambiguous	1	Q09666	Neuroblast differentiation-associated protein AHNAK OS=Homo sapiens OX=9606 GN=AHNAK PE=1 SV=2	Q09666	Neuroblast differentiation-associated protein AHNAK OS=Homo sapiens OX=9606 GN=AHNAK PE=1 SV=2	0	1	0.5255	0	1	1	1610.85	1610.85	1610.85	0.85	0.00138	0/0	0	0	2.82907e+06	HCD	MS2	0	120	86.5485	34763	34755	210419_iNrich_Chymotrypsin_Ctrl_bRP_07.raw	F4.7	2208	1	FALSE	L	K	F4	chymotrypsin	212458	119222	0.64055	0.35945	MOCK	1ST	10	158	0	FALSE	1	40000.3	NA	NA	NA
High	[F].SGLEEAVYRNIQAckEL.[A]	HCD	5.27	3.3e-05	3.6e-06	1.59	0.59	1	Sequest HT (2)	2	1013.01	2.26	86.5562	34767	34767	P50990	NA	SGLEEAVYRNIQACKEL	17	2	86.556	412231	17	C14(Carbamidomethyl);K15(Acetyl:2H(3))	Carbamidomethyl@C;Acetyl:2H(3)@K	27	QE	0.517272	FALSE	Sequest HT	Sequest HT (B2)	B	2	Unambiguous	1	P50990	T-complex protein 1 subunit theta OS=Homo sapiens OX=9606 GN=CCT8 PE=1 SV=4	P50990	T-complex protein 1 subunit theta OS=Homo sapiens OX=9606 GN=CCT8 PE=1 SV=4	2	2	0.5901	0	1	1	1013.01	2025.02	2025.01	2.26	0.00229	0/0	0	0	2.15966e+06	HCD	MS2	0	113.97	86.5562	34767	34755	210419_iNrich_Chymotrypsin_Ctrl_bRP_07.raw	F4.7	2553	1	FALSE	F	S	F4	chymotrypsin	2.05617e+06	994728	0.673955	0.326045	MOCK	1ST	10	158	0	FALSE	14;15	449872	NA	NA	NA
High	[F].SGLEEAVYRNIQAckEL.[A]	HCD	4.23	5.9e-05	0.00012	0.796	0.41	1	Sequest HT (2)	3	675.676	-1.3	86.5664	34771	34771	P50990	NA	SGLEEAVYRNIQACKEL	17	3	86.566	412232	17	C14(Carbamidomethyl);K15(Acetyl:2H(3))	Carbamidomethyl@C;Acetyl:2H(3)@K	27	QE	0.517341	FALSE	Sequest HT	Sequest HT (B2)	B	2	Unambiguous	1	P50990	T-complex protein 1 subunit theta OS=Homo sapiens OX=9606 GN=CCT8 PE=1 SV=4	P50990	T-complex protein 1 subunit theta OS=Homo sapiens OX=9606 GN=CCT8 PE=1 SV=4	2	3	0.4137	0	1	1	675.676	2025.01	2025.01	-1.3	-0.00088	0/0	0	0	9902865	HCD	MS2	1.42551	9.8	86.5664	34771	34768	210419_iNrich_Chymotrypsin_Ctrl_bRP_07.raw	F4.7	2581	1	FALSE	F	S	F4	chymotrypsin	2.14035e+06	217587	0.907722	0.0922783	MOCK	1ST	10	158	0	FALSE	14;15	383777	NA	NA	NA
High	[L].NkEELPVIPkGkPkSGRVW.[K]	HCD	3.7	3.3e-05	2.8e-05	1.13	0.59	1	Sequest HT (2)	3	781.46	1.07	86.591	34785	34785	Q9H6F5	NA	NKEELPVIPKGKPKSGRVW	19	3	86.591	412233	19	K2(Acetyl:2H(3));K10(Acetyl:2H(3));K12(Acetyl:2H(3));K14(Acetyl:2H(3))	Acetyl:2H(3)@K;Acetyl:2H(3)@K;Acetyl:2H(3)@K;Acetyl:2H(3)@K	27	QE	0.517507	FALSE	Sequest HT	Sequest HT (B2)	B	2	Unambiguous	1	Q9H6F5	Coiled-coil domain-containing protein 86 OS=Homo sapiens OX=9606 GN=CCDC86 PE=1 SV=1	Q9H6F5	Coiled-coil domain-containing protein 86 OS=Homo sapiens OX=9606 GN=CCDC86 PE=1 SV=1	1	3	0.5865	0	1	1	781.46	2342.36	2342.36	1.07	0.00083	0/0	0	0	5.25222e+06	HCD	MS2	8.48111	42.212	86.591	34785	34781	210419_iNrich_Chymotrypsin_Ctrl_bRP_07.raw	F4.7	487	1	FALSE	L	N	F4	chymotrypsin	3.095e+06	6.47607e+06	0.32337	0.67663	MOCK	1ST	10	158	0	FALSE	2;10;12;14	1800105	NA	NA	NA
High	[L].SSEPAcLAEIEEDkARRIL.[E]	HCD	3.33	0.00011	0.00023	0.638	0.42	1	Sequest HT (2)	3	744.715	-2.38	86.5925	34786	34786	P78527	NA	SSEPACLAEIEEDKARRIL	19	3	86.592	412234	19	C6(Carbamidomethyl);K14(Acetyl:2H(3))	Carbamidomethyl@C;Acetyl:2H(3)@K	27	QE	0.517517	FALSE	Sequest HT	Sequest HT (B2)	B	2	Unambiguous	1	P78527	DNA-dependent protein kinase catalytic subunit OS=Homo sapiens OX=9606 GN=PRKDC PE=1 SV=3	P78527	DNA-dependent protein kinase catalytic subunit OS=Homo sapiens OX=9606 GN=PRKDC PE=1 SV=3	1	3	0.4174	0	1	1	744.715	2232.13	2232.14	-2.38	-0.00177	0/0	0	0	5.43345e+06	HCD	MS2	13.5995	51.934	86.5925	34786	34781	210419_iNrich_Chymotrypsin_Ctrl_bRP_07.raw	F4.7	2518	1	FALSE	L	S	F4	chymotrypsin	152762	4.64157e+06	0.0318631	0.968137	MOCK	1ST	10	158	0	FALSE	6;14	1283152	NA	NA	NA
High	[M].aAAAAAGAGPEMVRGQVF.[D]	HCD	4.66	3.3e-05	4.8e-06	1.52	0.67	1	Sequest HT (2)	2	858.431	1.36	86.595	34788	34788	P28482	Acetyl	AAAAAAGAGPEMVRGQVF	18	2	86.595	412235	18	N-Term(Acetyl)	Acetyl@Any N-term	27	QE	0.517534	FALSE	Sequest HT	Sequest HT (B2)	B	2	Unambiguous	1	P28482	Mitogen-activated protein kinase 1 OS=Homo sapiens OX=9606 GN=MAPK1 PE=1 SV=3	P28482	Mitogen-activated protein kinase 1 OS=Homo sapiens OX=9606 GN=MAPK1 PE=1 SV=3	1	2	0.6652	0	1	1	858.431	1715.86	1715.85	1.36	0.00116	0/0	0	0	5025798	HCD	MS2	26.0693	25.016	86.595	34788	34781	210419_iNrich_Chymotrypsin_Ctrl_bRP_07.raw	F4.7	2437	1	FALSE	M	A	F4	chymotrypsin	7.34599e+06	4.14983e+06	0.639014	0.360986	MOCK	1ST	10	158	0	FALSE	0	2313283	NA	NA	NA
High	[F].eVNDRkDPQETAkLF.[S]	HCD	3.27	0.00028	0.00087	0.404	0.43	1	Sequest HT (2)	2	931.477	-5.52	86.6011	34791	34791	Q14764	Glu->pyro-Glu	EVNDRKDPQETAKLF	15	2	86.601	412236	15	N-Term(Glu->pyro-Glu);K6(Acetyl:2H(3));K13(Acetyl:2H(3))	Glu->pyro-Glu@E^Any N-term;Acetyl:2H(3)@K;Acetyl:2H(3)@K	27	QE	0.517575	FALSE	Sequest HT	Sequest HT (B2)	B	2	Unambiguous	1	Q14764	Major vault protein OS=Homo sapiens OX=9606 GN=MVP PE=1 SV=4	Q14764	Major vault protein OS=Homo sapiens OX=9606 GN=MVP PE=1 SV=4	1	2	0.4281	0	1	1	931.477	1861.95	1861.96	-5.52	-0.00514	0/0	0	0	1.16077e+06	HCD	MS2	0	105.587	86.6011	34791	34781	210419_iNrich_Chymotrypsin_Ctrl_bRP_07.raw	F4.7	2514	1	FALSE	F	E	F4	chymotrypsin	633025	82248.5	0.885011	0.114989	MOCK	1ST	10	158	0	FALSE	0;6;13	298453	NA	NA	NA
High	[Y].rIGDLQAF.[Q]	HCD	2.05	0.0038	0.026	0.091	0.31	1	Sequest HT (2)	2	482.768	-1.1	86.6037	34792	34792	P08195	Acetyl:2H(3	RIGDLQAF	8	2	86.604	412237	8	N-Term(Acetyl:2H(3))	Acetyl:2H(3)@Any N-term	27	QE	0.517593	TRUE	Sequest HT	Sequest HT (B2)	B	2	Unambiguous	1	P08195	4F2 cell-surface antigen heavy chain OS=Homo sapiens OX=9606 GN=SLC3A2 PE=1 SV=3	P08195	4F2 cell-surface antigen heavy chain OS=Homo sapiens OX=9606 GN=SLC3A2 PE=1 SV=3	1	2	0.3073	0	1	1	482.768	964.528	964.529	-1.1	-0.00053	0/0	0	0	1.64419e+06	HCD	MS2	0	120	86.6037	34792	34781	210419_iNrich_Chymotrypsin_Ctrl_bRP_07.raw	F4.7	1629	1	FALSE	Y	R	F4	chymotrypsin	2.06131e+06	1.46169e+06	0.585101	0.414899	MOCK	1ST	10	158	1	TRUE	0	1199590	202.14	116874	0.097428
High	[L].tAPQGNVDLVRF.[T]	HCD	2.84	0.00087	0.0045	0.234	0.6	1	Sequest HT (2)	2	681.366	-0.86	86.6177	34798	34798	P14324	Acetyl:2H(3	TAPQGNVDLVRF	12	2	86.618	412238	12	N-Term(Acetyl:2H(3))	Acetyl:2H(3)@Any N-term	27	QE	0.517687	FALSE	Sequest HT	Sequest HT (B2)	B	2	Unambiguous	1	P14324	Farnesyl pyrophosphate synthase OS=Homo sapiens OX=9606 GN=FDPS PE=1 SV=4	P14324	Farnesyl pyrophosphate synthase OS=Homo sapiens OX=9606 GN=FDPS PE=1 SV=4	1	2	0.5951	0	1	1	681.366	1361.72	1361.73	-0.86	-0.00058	0/0	0	0	2.77772e+06	HCD	MS2	34.5481	19.952	86.6177	34798	34794	210419_iNrich_Chymotrypsin_Ctrl_bRP_07.raw	F4.7	2010	1	FALSE	L	T	F4	chymotrypsin	17816.1	2.09768e+06	0.00842171	0.991578	MOCK	1ST	10	158	0	FALSE	0	551035	NA	NA	NA
High	[L].NkEELPVIPkGkPkSGRVW.[K]	HCD	3.61	3.3e-05	1.4e-05	1.28	0.66	1	Sequest HT (2)	2	1171.68	-1.3	86.6274	34803	34803	Q9H6F5	NA	NKEELPVIPKGKPKSGRVW	19	2	86.627	412239	19	K2(Acetyl:2H(3));K10(Acetyl:2H(3));K12(Acetyl:2H(3));K14(Acetyl:2H(3))	Acetyl:2H(3)@K;Acetyl:2H(3)@K;Acetyl:2H(3)@K;Acetyl:2H(3)@K	27	QE	0.517753	FALSE	Sequest HT	Sequest HT (B2)	B	2	Unambiguous	1	Q9H6F5	Coiled-coil domain-containing protein 86 OS=Homo sapiens OX=9606 GN=CCDC86 PE=1 SV=1	Q9H6F5	Coiled-coil domain-containing protein 86 OS=Homo sapiens OX=9606 GN=CCDC86 PE=1 SV=1	1	2	0.662	0	1	1	1171.68	2342.36	2342.36	-1.3	-0.00152	0/0	0	0	5.98953e+06	HCD	MS2	0	66.376	86.6274	34803	34794	210419_iNrich_Chymotrypsin_Ctrl_bRP_07.raw	F4.7	539	1	FALSE	L	N	F4	chymotrypsin	1.93714e+06	4.48163e+06	0.301793	0.698207	MOCK	1ST	10	158	0	FALSE	2;10;12;14	1757290	NA	NA	NA
High	[L].TEAPLNPkANREkMTQIMF.[E]	HCD	4.2	0.00081	0.0042	0.241	0.25	1	Sequest HT (2)	3	770.401	-0.61	86.6431	34810	34810	P63267; Q9BYX7; P0CG39; P60709; Q6S8J3; P62736; P68133; P0CG38; P68032; P63261	NA	TEAPLNPKANREKMTQIMF	19	3	86.643	412240	19	K8(Acetyl:2H(3));K13(Acetyl:2H(3))	Acetyl:2H(3)@K;Acetyl:2H(3)@K	27	QE	0.517859	FALSE	Sequest HT	Sequest HT (B2)	B	2	Unambiguous	10	P63267; P60709; P68133; P0CG38; P63261	Actin, gamma-enteric smooth muscle OS=Homo sapiens OX=9606 GN=ACTG2 PE=1 SV=1;Actin, cytoplasmic 1 OS=Homo sapiens OX=9606 GN=ACTB PE=1 SV=1;Actin, alpha skeletal muscle OS=Homo sapiens OX=9606 GN=ACTA1 PE=1 SV=1;POTE ankyrin domain family member I OS=Homo sapiens OX=9606 GN=POTEI PE=3 SV=1;Actin, cytoplasmic 2 OS=Homo sapiens OX=9606 GN=ACTG1 PE=1 SV=1	P63267; Q9BYX7; P0CG39; P60709; Q6S8J3; P62736; P68133; P0CG38; P68032; P63261	Actin, gamma-enteric smooth muscle OS=Homo sapiens OX=9606 GN=ACTG2 PE=1 SV=1; Putative beta-actin-like protein 3 OS=Homo sapiens OX=9606 GN=POTEKP PE=5 SV=1; POTE ankyrin domain family member J OS=Homo sapiens OX=9606 GN=POTEJ PE=3 SV=1; Actin, cytoplasmic 1 OS=Homo sapiens OX=9606 GN=ACTB PE=1 SV=1; POTE ankyrin domain family member E OS=Homo sapiens OX=9606 GN=POTEE PE=2 SV=3; Actin, aortic smooth muscle OS=Homo sapiens OX=9606 GN=ACTA2 PE=1 SV=1; Actin, alpha skeletal muscle OS=Homo sapiens OX=9606 GN=ACTA1 PE=1 SV=1; POTE ankyrin domain family member I OS=Homo sapiens OX=9606 GN=POTEI PE=3 SV=1; Actin, alpha cardiac muscle 1 OS=Homo sapiens OX=9606 GN=ACTC1 PE=1 SV=1; Actin, cytoplasmic 2 OS=Homo sapiens OX=9606 GN=ACTG1 PE=1 SV=1	3	3	0.2476	0	1	1	770.401	2309.19	2309.19	-0.61	-0.00047	0/0	0	0	5660338	HCD	MS2	6.48949	38.617	86.6431	34810	34807	210419_iNrich_Chymotrypsin_Ctrl_bRP_07.raw	F4.7	2544	5	FALSE	L	T	F4	chymotrypsin	2.3912e+06	1.07151e+06	0.690558	0.309442	MOCK	1ST	10	158	0	FALSE	8;13	817597	NA	NA	NA
High	[L].TEAPLNPkANREkMTQIMF.[E]	HCD	4.55	3.3e-05	2.1e-05	1.2	0.56	1	Sequest HT (2)	2	1155.1	1.25	86.6447	34811	34811	P63267; Q9BYX7; P0CG39; P60709; Q6S8J3; P62736; P68133; P0CG38; P68032; P63261	NA	TEAPLNPKANREKMTQIMF	19	2	86.645	412241	19	K8(Acetyl:2H(3));K13(Acetyl:2H(3))	Acetyl:2H(3)@K;Acetyl:2H(3)@K	27	QE	0.51787	FALSE	Sequest HT	Sequest HT (B2)	B	2	Unambiguous	10	P63267; P60709; P68133; P0CG38; P63261	Actin, gamma-enteric smooth muscle OS=Homo sapiens OX=9606 GN=ACTG2 PE=1 SV=1;Actin, cytoplasmic 1 OS=Homo sapiens OX=9606 GN=ACTB PE=1 SV=1;Actin, alpha skeletal muscle OS=Homo sapiens OX=9606 GN=ACTA1 PE=1 SV=1;POTE ankyrin domain family member I OS=Homo sapiens OX=9606 GN=POTEI PE=3 SV=1;Actin, cytoplasmic 2 OS=Homo sapiens OX=9606 GN=ACTG1 PE=1 SV=1	P63267; Q9BYX7; P0CG39; P60709; Q6S8J3; P62736; P68133; P0CG38; P68032; P63261	Actin, gamma-enteric smooth muscle OS=Homo sapiens OX=9606 GN=ACTG2 PE=1 SV=1; Putative beta-actin-like protein 3 OS=Homo sapiens OX=9606 GN=POTEKP PE=5 SV=1; POTE ankyrin domain family member J OS=Homo sapiens OX=9606 GN=POTEJ PE=3 SV=1; Actin, cytoplasmic 1 OS=Homo sapiens OX=9606 GN=ACTB PE=1 SV=1; POTE ankyrin domain family member E OS=Homo sapiens OX=9606 GN=POTEE PE=2 SV=3; Actin, aortic smooth muscle OS=Homo sapiens OX=9606 GN=ACTA2 PE=1 SV=1; Actin, alpha skeletal muscle OS=Homo sapiens OX=9606 GN=ACTA1 PE=1 SV=1; POTE ankyrin domain family member I OS=Homo sapiens OX=9606 GN=POTEI PE=3 SV=1; Actin, alpha cardiac muscle 1 OS=Homo sapiens OX=9606 GN=ACTC1 PE=1 SV=1; Actin, cytoplasmic 2 OS=Homo sapiens OX=9606 GN=ACTG1 PE=1 SV=1	3	2	0.5582	0	1	1	1155.1	2309.19	2309.19	1.25	0.00144	0/0	0	0	4.56275e+06	HCD	MS2	4.70159	62.519	86.6447	34811	34807	210419_iNrich_Chymotrypsin_Ctrl_bRP_07.raw	F4.7	2567	5	FALSE	L	T	F4	chymotrypsin	1.19018e+06	1.24992e+06	0.487757	0.512243	MOCK	1ST	10	158	0	FALSE	8;13	578129	NA	NA	NA
High	[L].ATIkEQNGDVkEAASIL.[Q]	HCD	3.27	9.6e-05	0.00017	0.709	0.47	1	Sequest HT (2)	2	939.012	1.51	86.6467	34812	34812	O00232	NA	ATIKEQNGDVKEAASIL	17	2	86.647	412242	17	K4(Acetyl:2H(3));K11(Acetyl:2H(3))	Acetyl:2H(3)@K;Acetyl:2H(3)@K	27	QE	0.517883	FALSE	Sequest HT	Sequest HT (B2)	B	2	Unambiguous	1	O00232	26S proteasome non-ATPase regulatory subunit 12 OS=Homo sapiens OX=9606 GN=PSMD12 PE=1 SV=3	O00232	26S proteasome non-ATPase regulatory subunit 12 OS=Homo sapiens OX=9606 GN=PSMD12 PE=1 SV=3	0	2	0.4679	0	1	1	939.012	1877.02	1877.01	1.51	0.00142	0/0	0	0	3.36328e+06	HCD	MS2	40.9878	82.516	86.6467	34812	34807	210419_iNrich_Chymotrypsin_Ctrl_bRP_07.raw	F4.7	1879	1	FALSE	L	A	F4	chymotrypsin	860070	168248	0.836386	0.163614	MOCK	1ST	10	158	0	FALSE	4;11	162960	NA	NA	NA
High	[W].SETVQPIMEAL.[R]	HCD	1.82	0.0011	0.0059	0.212	0.22	1	Sequest HT (2)	2	609.308	0.94	86.6522	34815	34815	Q99627	NA	SETVQPIMEAL	11	2	86.652	412243	11		NA	27	QE	0.51792	FALSE	Sequest HT	Sequest HT (B2)	B	2	Unambiguous	1	Q99627	COP9 signalosome complex subunit 8 OS=Homo sapiens OX=9606 GN=COPS8 PE=1 SV=1	Q99627	COP9 signalosome complex subunit 8 OS=Homo sapiens OX=9606 GN=COPS8 PE=1 SV=1	1	2	0.2198	0	1	1	609.308	1217.61	1217.61	0.94	0.00057	0/0	0	0	1.35997e+06	HCD	MS2	58.2367	64.214	86.6522	34815	34807	210419_iNrich_Chymotrypsin_Ctrl_bRP_07.raw	F4.7	1924	1	FALSE	W	S	F4	chymotrypsin	372188	615407	0.376863	0.623137	MOCK	1ST	10	158	0	FALSE	NA	276434	NA	NA	NA
High	[M].vmEkPSPL.[L]	HCD	1.42	0.0065	0.046	0.041	0.37	1	Sequest HT (2)	2	503.774	1.38	86.6579	34818	34818	Q13283; Q9UN86	Acetyl:2H(3	VMEKPSPL	8	2	86.658	412244	8	N-Term(Acetyl:2H(3));M2(Oxidation);K4(Acetyl:2H(3))	Acetyl:2H(3)@Any N-term;Oxidation@M;Acetyl:2H(3)@K	27	QE	0.517959	FALSE	Sequest HT	Sequest HT (B2)	B	2	Unambiguous	2	Q13283; Q9UN86	Ras GTPase-activating protein-binding protein 1 OS=Homo sapiens OX=9606 GN=G3BP1 PE=1 SV=1;Ras GTPase-activating protein-binding protein 2 OS=Homo sapiens OX=9606 GN=G3BP2 PE=1 SV=2	Q13283; Q9UN86	Ras GTPase-activating protein-binding protein 1 OS=Homo sapiens OX=9606 GN=G3BP1 PE=1 SV=1; Ras GTPase-activating protein-binding protein 2 OS=Homo sapiens OX=9606 GN=G3BP2 PE=1 SV=2	1	2	0.3732	0	1	1	503.774	1006.54	1006.54	1.38	0.0007	0/0	0	0	3714428	HCD	MS2	48.6122	15.978	86.6579	34818	34807	210419_iNrich_Chymotrypsin_Ctrl_bRP_07.raw	F4.7	1996	2	FALSE	M	V	F4	chymotrypsin	1.36083e+06	1979591	0.407383	0.592617	MOCK	1ST	10	158	0	FALSE	0;2;4	1714860	NA	NA	NA
High	[M].aPRkGkEkkEEQVISL.[G]	HCD	2.67	0.00026	0.00075	0.424	0.35	1	Sequest HT (2)	3	689.074	-1.73	86.6694	34823	34823	P62263	Acetyl:2H(3	APRKGKEKKEEQVISL	16	3	86.669	412245	16	N-Term(Acetyl:2H(3));K4(Acetyl:2H(3));K6(Acetyl:2H(3));K8(Acetyl:2H(3));K9(Acetyl:2H(3))	Acetyl:2H(3)@Any N-term;Acetyl:2H(3)@K;Acetyl:2H(3)@K;Acetyl:2H(3)@K;Acetyl:2H(3)@K	27	QE	0.518036	FALSE	Sequest HT	Sequest HT (B2)	B	2	Unambiguous	1	P62263	40S ribosomal protein S14 OS=Homo sapiens OX=9606 GN=RPS14 PE=1 SV=3	P62263	40S ribosomal protein S14 OS=Homo sapiens OX=9606 GN=RPS14 PE=1 SV=3	0	3	0.3521	0	1	1	689.074	2065.21	2065.21	-1.73	-0.00119	0/0	0	0	8390729	HCD	MS2	6.47863	12.046	86.6694	34823	34820	210419_iNrich_Chymotrypsin_Ctrl_bRP_07.raw	F4.7	538	1	FALSE	M	A	F4	chymotrypsin	3.18379e+06	1.34764e+06	0.702602	0.297398	MOCK	1ST	10	158	0	FALSE	0;4;6;8;9	1301068	NA	NA	NA
High	[M].aPRkGkEkkEEQVISL.[G]	HCD	3.55	7.6e-05	0.00014	0.761	0.41	1	Sequest HT (2)	2	1033.11	-0.63	86.6713	34824	34824	P62263	Acetyl:2H(3	APRKGKEKKEEQVISL	16	2	86.671	412246	16	N-Term(Acetyl:2H(3));K4(Acetyl:2H(3));K6(Acetyl:2H(3));K8(Acetyl:2H(3));K9(Acetyl:2H(3))	Acetyl:2H(3)@Any N-term;Acetyl:2H(3)@K;Acetyl:2H(3)@K;Acetyl:2H(3)@K;Acetyl:2H(3)@K	27	QE	0.518049	FALSE	Sequest HT	Sequest HT (B2)	B	2	Unambiguous	1	P62263	40S ribosomal protein S14 OS=Homo sapiens OX=9606 GN=RPS14 PE=1 SV=3	P62263	40S ribosomal protein S14 OS=Homo sapiens OX=9606 GN=RPS14 PE=1 SV=3	0	2	0.4113	0	1	1	1033.11	2065.21	2065.21	-0.63	-0.00065	0/0	0	0	4.26239e+06	HCD	MS2	6.31354	77.312	86.6713	34824	34820	210419_iNrich_Chymotrypsin_Ctrl_bRP_07.raw	F4.7	484	1	FALSE	M	A	F4	chymotrypsin	3.2709e+06	232810	0.933553	0.0664465	MOCK	1ST	10	158	0	FALSE	0;4;6;8;9	534776	NA	NA	NA
High	[F].LFRDGDILGkYVD.[-]	HCD	2.55	0.004	0.028	0.085	0.36	1	Sequest HT (2)	2	778.414	1.39	86.678	34827	34827	P61604	NA	LFRDGDILGKYVD	13	2	86.678	412247	13	K10(Acetyl:2H(3))	Acetyl:2H(3)@K	27	QE	0.518095	FALSE	Sequest HT	Sequest HT (B2)	B	2	Unambiguous	1	P61604	10 kDa heat shock protein, mitochondrial OS=Homo sapiens OX=9606 GN=HSPE1 PE=1 SV=2	P61604	10 kDa heat shock protein, mitochondrial OS=Homo sapiens OX=9606 GN=HSPE1 PE=1 SV=2	4	2	0.3569	0	1	1	778.414	1555.82	1555.82	1.39	0.00108	0/0	0	0	2.88739e+06	HCD	MS2	48.7004	87.857	86.678	34827	34820	210419_iNrich_Chymotrypsin_Ctrl_bRP_07.raw	F4.7	2246	1	FALSE	F	L	F4	chymotrypsin	1.09806e+06	157774	0.874367	0.125633	MOCK	1ST	10	158	0	FALSE	10	302817	NA	NA	NA
High	[M].aAAAAAGAGPEMVRGQVF.[D]	HCD	4.99	3.3e-05	3.4e-06	1.6	0.66	1	Sequest HT (2)	2	858.431	0.29	86.6939	34834	34834	P28482	Acetyl	AAAAAAGAGPEMVRGQVF	18	2	86.694	412248	18	N-Term(Acetyl)	Acetyl@Any N-term	27	QE	0.518202	FALSE	Sequest HT	Sequest HT (B2)	B	2	Unambiguous	1	P28482	Mitogen-activated protein kinase 1 OS=Homo sapiens OX=9606 GN=MAPK1 PE=1 SV=3	P28482	Mitogen-activated protein kinase 1 OS=Homo sapiens OX=9606 GN=MAPK1 PE=1 SV=3	1	2	0.6613	0	1	1	858.431	1715.85	1715.85	0.29	0.00025	0/0	0	0	56523500	HCD	MS2	8.93609	2.446	86.6939	34834	34833	210419_iNrich_Chymotrypsin_Ctrl_bRP_07.raw	F4.7	2402	1	FALSE	M	A	F4	chymotrypsin	6.9152e+07	3.96268e+07	0.635712	0.364288	MOCK	1ST	10	158	0	FALSE	0	21453710	NA	NA	NA
High	[F].ERGLEPEkIIGATDScGDLM.[F]	HCD	4.1	3.3e-05	9.3e-06	1.38	0.69	1	Sequest HT (2)	2	1118.54	-1.44	86.6957	34835	34835	P45973	NA	ERGLEPEKIIGATDSCGDLM	20	2	86.696	412249	20	K8(Acetyl:2H(3));C16(Carbamidomethyl)	Acetyl:2H(3)@K;Carbamidomethyl@C	27	QE	0.518214	FALSE	Sequest HT	Sequest HT (B2)	B	2	Unambiguous	1	P45973	Chromobox protein homolog 5 OS=Homo sapiens OX=9606 GN=CBX5 PE=1 SV=1	P45973	Chromobox protein homolog 5 OS=Homo sapiens OX=9606 GN=CBX5 PE=1 SV=1	2	2	0.6854	0	1	1	1118.54	2236.06	2236.07	-1.44	-0.00161	0/0	0	0	4049373	HCD	MS2	9.16809	71.458	86.6957	34835	34833	210419_iNrich_Chymotrypsin_Ctrl_bRP_07.raw	F4.7	1987	1	FALSE	F	E	F4	chymotrypsin	3.2587e+06	366339	0.898942	0.101058	MOCK	1ST	10	158	0	FALSE	8;16	601978	NA	NA	NA
High	[L].SAPPcRDIVIEMEDTkPL.[L]	HCD	3.35	0.0002	0.00047	0.495	0.23	1	Sequest HT (2)	3	706.024	3.38	86.6995	34837	34837	Q9NZM1	NA	SAPPCRDIVIEMEDTKPL	18	3	86.7	412250	18	C5(Carbamidomethyl);K16(Acetyl:2H(3))	Carbamidomethyl@C;Acetyl:2H(3)@K	27	QE	0.51824	FALSE	Sequest HT	Sequest HT (B2)	B	2	Unambiguous	1	Q9NZM1	Myoferlin OS=Homo sapiens OX=9606 GN=MYOF PE=1 SV=1	Q9NZM1	Myoferlin OS=Homo sapiens OX=9606 GN=MYOF PE=1 SV=1	1	3	0.2299	0	1	1	706.024	2116.06	2116.05	3.38	0.00238	0/0	0	0	1.84105e+06	HCD	MS2	6.36065	83.995	86.6995	34837	34833	210419_iNrich_Chymotrypsin_Ctrl_bRP_07.raw	F4.7	2488	1	FALSE	L	S	F4	chymotrypsin	425347	678417	0.38536	0.61464	MOCK	1ST	10	158	0	FALSE	5;16	660976	NA	NA	NA
High	[M].aAAAAAGAGPEMVRGQVF.[D]	HCD	4.57	5.1e-05	7.3e-05	0.913	0.48	1	Sequest HT (2)	3	572.623	0.43	86.7008	34838	34838	P28482	Acetyl	AAAAAAGAGPEMVRGQVF	18	3	86.701	412251	18	N-Term(Acetyl)	Acetyl@Any N-term	27	QE	0.518249	FALSE	Sequest HT	Sequest HT (B2)	B	2	Unambiguous	1	P28482	Mitogen-activated protein kinase 1 OS=Homo sapiens OX=9606 GN=MAPK1 PE=1 SV=3	P28482	Mitogen-activated protein kinase 1 OS=Homo sapiens OX=9606 GN=MAPK1 PE=1 SV=3	1	3	0.4792	0	1	1	572.623	1715.85	1715.85	0.43	0.00024	0/0	0	0	2.93718e+06	HCD	MS2	22.1836	28.654	86.7008	34838	34833	210419_iNrich_Chymotrypsin_Ctrl_bRP_07.raw	F4.7	2425	1	FALSE	M	A	F4	chymotrypsin	2.70261e+06	1.66347e+06	0.619002	0.380998	MOCK	1ST	10	158	0	FALSE	0	816964	NA	NA	NA
High	[W].SETVQPIMEAL.[R]	HCD	1.78	0.00043	0.0022	0.301	0.3	1	Sequest HT (2)	1	1217.61	-2	86.7054	34840	34840	Q99627	NA	SETVQPIMEAL	11	1	86.705	412252	11		NA	27	QE	0.51828	FALSE	Sequest HT	Sequest HT (B2)	B	2	Unambiguous	1	Q99627	COP9 signalosome complex subunit 8 OS=Homo sapiens OX=9606 GN=COPS8 PE=1 SV=1	Q99627	COP9 signalosome complex subunit 8 OS=Homo sapiens OX=9606 GN=COPS8 PE=1 SV=1	1	1	0.3034	0	1	1	1217.61	1217.61	1217.61	-2	-0.00244	0/0	0	0	2.6706e+06	HCD	MS2	43.7947	115.386	86.7054	34840	34833	210419_iNrich_Chymotrypsin_Ctrl_bRP_07.raw	F4.7	1941	1	FALSE	W	S	F4	chymotrypsin	228171	154875	0.595675	0.404325	MOCK	1ST	10	158	0	FALSE	NA	95626.6	NA	NA	NA
High	[F].gcELkADkDYHF.[K]	HCD	3.32	0.0002	0.00043	0.512	0.57	1	Sequest HT (2)	2	809.383	0.86	86.7076	34841	34841	P06748	Acetyl:2H(3	GCELKADKDYHF	12	2	86.708	412253	12	N-Term(Acetyl:2H(3));C2(Carbamidomethyl);K5(Acetyl:2H(3));K8(Acetyl:2H(3))	Acetyl:2H(3)@Any N-term;Carbamidomethyl@C;Acetyl:2H(3)@K;Acetyl:2H(3)@K	27	QE	0.518295	FALSE	Sequest HT	Sequest HT (B2)	B	2	Unambiguous	1	P06748	Nucleophosmin OS=Homo sapiens OX=9606 GN=NPM1 PE=1 SV=2	P06748	Nucleophosmin OS=Homo sapiens OX=9606 GN=NPM1 PE=1 SV=2	2	2	0.5723	0	1	1	809.383	1617.76	1617.76	0.86	0.00069	0/0	0	0	2.27825e+06	HCD	MS2	21.4814	96.458	86.7076	34841	34833	210419_iNrich_Chymotrypsin_Ctrl_bRP_07.raw	F4.7	1733	1	FALSE	F	G	F4	chymotrypsin	514248	628967	0.449826	0.550174	MOCK	1ST	10	158	0	FALSE	0;2;5;8	247064	NA	NA	NA
High	[M].kkLEELEkEEEL.[R]	HCD	2.65	0.00036	0.0013	0.352	0.39	1	Sequest HT (2)	2	826.451	-1.84	86.7333	34853	34853	Q9BZE4	NA	KKLEELEKEEEL	12	2	86.733	412254	12	K1(Acetyl:2H(3));K2(Acetyl:2H(3));K8(Acetyl:2H(3))	Acetyl:2H(3)@K;Acetyl:2H(3)@K;Acetyl:2H(3)@K	27	QE	0.518468	FALSE	Sequest HT	Sequest HT (B2)	B	2	Unambiguous	1	Q9BZE4	GTP-binding protein 4 OS=Homo sapiens OX=9606 GN=GTPBP4 PE=1 SV=3	Q9BZE4	GTP-binding protein 4 OS=Homo sapiens OX=9606 GN=GTPBP4 PE=1 SV=3	2	2	0.3887	0	1	1	826.451	1651.9	1651.9	-1.84	-0.00152	0/0	0	0	1.18471e+06	HCD	MS2	32.1155	118.139	86.7333	34853	34846	210419_iNrich_Chymotrypsin_Ctrl_bRP_07.raw	F4.7	1921	1	FALSE	M	K	F4	chymotrypsin	669877	113288	0.855346	0.144654	MOCK	1ST	10	158	0	FALSE	1;2;8	138582	NA	NA	NA
High	[M].kcDVDIRkDLYANTVL.[S]	HCD	4.15	9.6e-05	0.00018	0.691	0.29	1	Sequest HT (2)	3	671.689	-3.25	86.75	34862	34862	P60709; Q562R1; P63261	NA	KCDVDIRKDLYANTVL	16	3	86.75	412255	16	K1(Acetyl:2H(3));C2(Carbamidomethyl);K8(Acetyl:2H(3))	Acetyl:2H(3)@K;Carbamidomethyl@C;Acetyl:2H(3)@K	27	QE	0.518581	FALSE	Sequest HT	Sequest HT (B2)	B	2	Unambiguous	3	P60709; Q562R1; P63261	Actin, cytoplasmic 1 OS=Homo sapiens OX=9606 GN=ACTB PE=1 SV=1;Beta-actin-like protein 2 OS=Homo sapiens OX=9606 GN=ACTBL2 PE=1 SV=2;Actin, cytoplasmic 2 OS=Homo sapiens OX=9606 GN=ACTG1 PE=1 SV=1	P60709; Q562R1; P63261	Actin, cytoplasmic 1 OS=Homo sapiens OX=9606 GN=ACTB PE=1 SV=1; Beta-actin-like protein 2 OS=Homo sapiens OX=9606 GN=ACTBL2 PE=1 SV=2; Actin, cytoplasmic 2 OS=Homo sapiens OX=9606 GN=ACTG1 PE=1 SV=1	2	3	0.2867	0	1	1	671.689	2013.05	2013.06	-3.25	-0.00218	0/0	0	0	2.38079e+06	HCD	MS2	13.6615	87.321	86.75	34862	34859	210419_iNrich_Chymotrypsin_Ctrl_bRP_07.raw	F4.7	2388	3	FALSE	M	K	F4	chymotrypsin	585154	95037.4	0.860278	0.139722	MOCK	1ST	10	158	0	FALSE	1;2;8	134220	NA	NA	NA
High	[L].TIGSkLQDAEIARLM.[E]	HCD	3.3	0.00011	0.00021	0.661	0.46	1	Sequest HT (2)	2	845.965	-0.21	86.7521	34863	34863	P06703	NA	TIGSKLQDAEIARLM	15	2	86.752	412256	15	K5(Acetyl:2H(3))	Acetyl:2H(3)@K	27	QE	0.518595	FALSE	Sequest HT	Sequest HT (B2)	B	2	Unambiguous	1	P06703	Protein S100-A6 OS=Homo sapiens OX=9606 GN=S100A6 PE=1 SV=1	P06703	Protein S100-A6 OS=Homo sapiens OX=9606 GN=S100A6 PE=1 SV=1	2	2	0.4606	0	1	1	845.965	1690.92	1690.92	-0.21	-0.00018	0/0	0	0	2.74183e+06	HCD	MS2	12.3	90.19	86.7521	34863	34859	210419_iNrich_Chymotrypsin_Ctrl_bRP_07.raw	F4.7	1944	1	FALSE	L	T	F4	chymotrypsin	136652	1.34647e+06	0.092138	0.907862	MOCK	1ST	10	158	0	FALSE	5	258908	NA	NA	NA
High	[L].NALEELGTL.[Q]	HCD	2.87	0.0023	0.016	0.132	0.23	1	Sequest HT (2)	1	959.506	2	86.7588	34866	34866	Q7Z4V5	NA	NALEELGTL	9	1	86.759	412257	9		NA	27	QE	0.518641	FALSE	Sequest HT	Sequest HT (B2)	B	2	Unambiguous	1	Q7Z4V5	Hepatoma-derived growth factor-related protein 2 OS=Homo sapiens OX=9606 GN=HDGFL2 PE=1 SV=1	Q7Z4V5	Hepatoma-derived growth factor-related protein 2 OS=Homo sapiens OX=9606 GN=HDGFL2 PE=1 SV=1	2	0	0.23	0	1	1	959.506	959.506	959.504	2	0.00192	0/0	0	0	5960197	HCD	MS2	33.2885	60.028	86.7588	34866	34859	210419_iNrich_Chymotrypsin_Ctrl_bRP_07.raw	F4.7	1520	1	FALSE	L	N	F4	chymotrypsin	936700	115177	0.890503	0.109497	MOCK	1ST	10	158	0	FALSE	NA	278295	NA	NA	NA
High	[F].RGTLDPVEkALRDAkL.[D]	HCD	4.64	3.3e-05	2.1e-06	1.7	0.45	1	Sequest HT (2)	3	624.698	-1.15	86.7803	34877	34877	P11142	NA	RGTLDPVEKALRDAKL	16	3	86.78	412258	16	K9(Acetyl:2H(3));K15(Acetyl:2H(3))	Acetyl:2H(3)@K;Acetyl:2H(3)@K	27	QE	0.518786	FALSE	Sequest HT	Sequest HT (B2)	B	2	Unambiguous	1	P11142	Heat shock cognate 71 kDa protein OS=Homo sapiens OX=9606 GN=HSPA8 PE=1 SV=1	P11142	Heat shock cognate 71 kDa protein OS=Homo sapiens OX=9606 GN=HSPA8 PE=1 SV=1	2	3	0.4461	0	1	1	624.698	1872.08	1872.08	-1.15	-0.00072	0/0	0	0	3125328	HCD	MS2	9.54802	87.462	86.7803	34877	34872	210419_iNrich_Chymotrypsin_Ctrl_bRP_07.raw	F4.7	829	1	FALSE	F	R	F4	chymotrypsin	1.90905e+06	796755	0.705538	0.294462	MOCK	1ST	10	158	0	FALSE	9;15	876910	NA	NA	NA
High	[F].gQLFRPDNF.[VI]	HCD	3.56	0.0011	0.0064	0.204	0	1	Sequest HT (2)	2	569.789	-1.28	86.7827	34878	34878	Q9BUF5	Acetyl:2H(3	GQLFRPDNF	9	2	86.783	412259	9	N-Term(Acetyl:2H(3))	Acetyl:2H(3)@Any N-term	27	QE	0.518802	FALSE	Sequest HT	Sequest HT (B2)	B	2	Unambiguous	1	Q9BUF5	Tubulin beta-6 chain OS=Homo sapiens OX=9606 GN=TUBB6 PE=1 SV=1	Q9BUF5	Tubulin beta-6 chain OS=Homo sapiens OX=9606 GN=TUBB6 PE=1 SV=1	2	2	0	0	1	1	569.789	1138.57	1138.57	-1.28	-0.00073	0/0	0	0	2.57681e+06	HCD	MS2	7.82482	107.376	86.7827	34878	34872	210419_iNrich_Chymotrypsin_Ctrl_bRP_07.raw	F4.7	1945	1	FALSE	F	G	F4	chymotrypsin	2.30106e+06	1749991	0.568015	0.431985	MOCK	1ST	10	158	0	FALSE	0	1155363	NA	NA	NA
High	[L].NALEELGTL.[Q]	HCD	2.32	0.003	0.021	0.108	0.36	1	Sequest HT (2)	2	480.256	-0.55	86.7853	34879	34879	Q7Z4V5	NA	NALEELGTL	9	2	86.785	412260	9		NA	27	QE	0.51882	FALSE	Sequest HT	Sequest HT (B2)	B	2	Unambiguous	1	Q7Z4V5	Hepatoma-derived growth factor-related protein 2 OS=Homo sapiens OX=9606 GN=HDGFL2 PE=1 SV=1	Q7Z4V5	Hepatoma-derived growth factor-related protein 2 OS=Homo sapiens OX=9606 GN=HDGFL2 PE=1 SV=1	2	2	0.3621	0	1	1	480.256	959.504	959.504	-0.55	-0.00027	0/0	0	0	2.19318e+06	HCD	MS2	0	120	86.7853	34879	34872	210419_iNrich_Chymotrypsin_Ctrl_bRP_07.raw	F4.7	1432	1	FALSE	L	N	F4	chymotrypsin	391572	536027	0.422135	0.577865	MOCK	1ST	10	158	0	FALSE	NA	415585	NA	NA	NA
High	[F].gQIFRPDNF.[VI]	HCD	2.1	0.00037	0.0015	0.342	0	1	Sequest HT (2)	1	1138.57	0.07	86.7879	34880	34880	Q13885; P04350; P07437; P68371; Q9BVA1	Acetyl:2H(3	GQIFRPDNF	9	1	86.788	412261	9	N-Term(Acetyl:2H(3))	Acetyl:2H(3)@Any N-term	27	QE	0.518837	FALSE	Sequest HT	Sequest HT (B2)	B	2	Unambiguous	5	P04350; P07437; P68371; Q9BVA1	Tubulin beta-4A chain OS=Homo sapiens OX=9606 GN=TUBB4A PE=1 SV=2;Tubulin beta chain OS=Homo sapiens OX=9606 GN=TUBB PE=1 SV=2;Tubulin beta-4B chain OS=Homo sapiens OX=9606 GN=TUBB4B PE=1 SV=1;Tubulin beta-2B chain OS=Homo sapiens OX=9606 GN=TUBB2B PE=1 SV=1	Q13885; P04350; P07437; P68371; Q9BVA1	Tubulin beta-2A chain OS=Homo sapiens OX=9606 GN=TUBB2A PE=1 SV=1; Tubulin beta-4A chain OS=Homo sapiens OX=9606 GN=TUBB4A PE=1 SV=2; Tubulin beta chain OS=Homo sapiens OX=9606 GN=TUBB PE=1 SV=2; Tubulin beta-4B chain OS=Homo sapiens OX=9606 GN=TUBB4B PE=1 SV=1; Tubulin beta-2B chain OS=Homo sapiens OX=9606 GN=TUBB2B PE=1 SV=1	1	1	0	0	1	1	1138.57	1138.57	1138.57	0.07	8e-05	0/0	0	0	1.98342e+06	HCD	MS2	24.4873	120	86.7879	34880	34872	210419_iNrich_Chymotrypsin_Ctrl_bRP_07.raw	F4.7	1913	4	FALSE	F	G	F4	chymotrypsin	981791	138446	0.876414	0.123586	MOCK	1ST	10	158	0	FALSE	0	352845	NA	NA	NA
High	[M].sLSLAPDGRTF.[V]	HCD	2.4	0.00042	0.0019	0.312	0.43	1	Sequest HT (2)	1	1208.64	3.95	86.7944	34883	34883	P62879	Acetyl:2H(3	SLSLAPDGRTF	11	1	86.794	412262	11	N-Term(Acetyl:2H(3))	Acetyl:2H(3)@Any N-term	27	QE	0.518881	FALSE	Sequest HT	Sequest HT (B2)	B	2	Unambiguous	1	P62879	Guanine nucleotide-binding protein G(I)/G(S)/G(T) subunit beta-2 OS=Homo sapiens OX=9606 GN=GNB2 PE=1 SV=3	P62879	Guanine nucleotide-binding protein G(I)/G(S)/G(T) subunit beta-2 OS=Homo sapiens OX=9606 GN=GNB2 PE=1 SV=3	2	1	0.4292	0	1	1	1208.64	1208.64	1208.63	3.95	0.00478	0/0	0	0	1.5377e+06	HCD	MS2	0	120	86.7944	34883	34872	210419_iNrich_Chymotrypsin_Ctrl_bRP_07.raw	F4.7	1873	1	FALSE	M	S	F4	chymotrypsin	100472	246669	0.289426	0.710574	MOCK	1ST	10	158	0	FALSE	0	200395	NA	NA	NA
High	[L].SQSNPSALRETVVEVPQVTW.[E]	HCD	3.28	3.3e-05	3.4e-05	1.09	0.49	1	Sequest HT (2)	2	1114.07	-0.04	86.8312	34900	34900	P55072	NA	SQSNPSALRETVVEVPQVTW	20	2	86.831	412263	20		NA	27	QE	0.51913	FALSE	Sequest HT	Sequest HT (B2)	B	2	Unambiguous	1	P55072	Transitional endoplasmic reticulum ATPase OS=Homo sapiens OX=9606 GN=VCP PE=1 SV=4	P55072	Transitional endoplasmic reticulum ATPase OS=Homo sapiens OX=9606 GN=VCP PE=1 SV=4	1	2	0.4939	0	1	1	1114.07	2227.14	2227.14	-0.04	-5e-05	0/0	0	0	1.85749e+06	HCD	MS2	0	104.161	86.8312	34900	34898	210419_iNrich_Chymotrypsin_Ctrl_bRP_07.raw	F4.7	2545	1	FALSE	L	S	F4	chymotrypsin	1.03331e+06	406713	0.717564	0.282436	MOCK	1ST	10	158	0	FALSE	NA	371583	NA	NA	NA
High	[M].vEADRPGkLF.[I]	HCD	2.81	0.00022	0.00063	0.45	0.28	1	Sequest HT (2)	2	609.831	-0.11	86.8349	34903	34903	P38159; Q96E39; O75526	Acetyl	VEADRPGKLF	10	2	86.835	412264	10	N-Term(Acetyl);K8(Acetyl:2H(3))	Acetyl@Any N-term;Acetyl:2H(3)@K	27	QE	0.519155	FALSE	Sequest HT	Sequest HT (B2)	B	2	Unambiguous	3	P38159; Q96E39	RNA-binding motif protein, X chromosome OS=Homo sapiens OX=9606 GN=RBMX PE=1 SV=3;RNA binding motif protein, X-linked-like-1 OS=Homo sapiens OX=9606 GN=RBMXL1 PE=1 SV=1	P38159; Q96E39; O75526	RNA-binding motif protein, X chromosome OS=Homo sapiens OX=9606 GN=RBMX PE=1 SV=3; RNA binding motif protein, X-linked-like-1 OS=Homo sapiens OX=9606 GN=RBMXL1 PE=1 SV=1; RNA-binding motif protein, X-linked-like-2 OS=Homo sapiens OX=9606 GN=RBMXL2 PE=1 SV=3	1	2	0.2847	0	1	1	609.831	1218.66	1218.66	-0.11	-7e-05	0/0	0	0	3.44007e+06	HCD	MS2	42.8985	19.412	86.8349	34903	34898	210419_iNrich_Chymotrypsin_Ctrl_bRP_07.raw	F4.7	1936	2	FALSE	M	V	F4	chymotrypsin	1.01421e+06	1.21329e+06	0.455313	0.544687	MOCK	1ST	10	158	0	FALSE	0;8	403659	NA	NA	NA
High	[Y].nEATGGkYVPRAIL.[V]	HCD	3.95	3.3e-05	1.5e-05	1.27	0.62	1	Sequest HT (2)	2	789.941	0	86.8397	34905	34905	P07437	Acetyl:2H(3	NEATGGKYVPRAIL	14	2	86.84	412265	14	N-Term(Acetyl:2H(3));K7(Acetyl:2H(3))	Acetyl:2H(3)@Any N-term;Acetyl:2H(3)@K	27	QE	0.519187	FALSE	Sequest HT	Sequest HT (B2)	B	2	Unambiguous	1	P07437	Tubulin beta chain OS=Homo sapiens OX=9606 GN=TUBB PE=1 SV=2	P07437	Tubulin beta chain OS=Homo sapiens OX=9606 GN=TUBB PE=1 SV=2	1	2	0.6152	0	1	1	789.941	1578.88	1578.88	0	0	0/0	0	0	1.86164e+06	HCD	MS2	10.436	108.966	86.8397	34905	34898	210419_iNrich_Chymotrypsin_Ctrl_bRP_07.raw	F4.7	1584	1	FALSE	Y	N	F4	chymotrypsin	828232	1.33019e+06	0.383722	0.616278	MOCK	1ST	10	158	0	FALSE	0;7	510896	NA	NA	NA
High	[F].SDQFPLPLkERL.[A]	HCD	2.22	0.00024	0.0007	0.434	0.46	1	Sequest HT (2)	2	744.419	0.98	86.8584	34914	34914	Q92973	NA	SDQFPLPLKERL	12	2	86.858	412266	12	K9(Acetyl:2H(3))	Acetyl:2H(3)@K	27	QE	0.519314	FALSE	Sequest HT	Sequest HT (B2)	B	2	Unambiguous	1	Q92973	Transportin-1 OS=Homo sapiens OX=9606 GN=TNPO1 PE=1 SV=2	Q92973	Transportin-1 OS=Homo sapiens OX=9606 GN=TNPO1 PE=1 SV=2	3	2	0.4595	0	1	1	744.419	1487.83	1487.83	0.98	0.00073	0/0	0	0	4494813	HCD	MS2	15.76	21.258	86.8584	34914	34911	210419_iNrich_Chymotrypsin_Ctrl_bRP_07.raw	F4.7	1416	1	FALSE	F	S	F4	chymotrypsin	1.30016e+06	3.5963e+06	0.26553	0.73447	MOCK	1ST	10	158	0	FALSE	9	1885544	NA	NA	NA
High	[Y].fkHRDESLkEL.[L]	HCD	1.86	0.0018	0.012	0.155	0.06	1	Sequest HT (2)	2	767.414	2.5	86.8633	34917	34917	Q8N895	Acetyl	FKHRDESLKEL	11	2	86.863	412267	11	N-Term(Acetyl);K2(Acetyl:2H(3));K9(Acetyl:2H(3))	Acetyl@Any N-term;Acetyl:2H(3)@K;Acetyl:2H(3)@K	27	QE	0.519347	FALSE	Sequest HT	Sequest HT (B2)	B	2	Unambiguous	1	Q8N895	Zinc finger protein 366 OS=Homo sapiens OX=9606 GN=ZNF366 PE=1 SV=1	Q8N895	Zinc finger protein 366 OS=Homo sapiens OX=9606 GN=ZNF366 PE=1 SV=1	2	2	0.0591	0	1	1	767.414	1533.82	1533.82	2.5	0.00192	0/0	0	0	5.60086e+06	HCD	MS2	8.819	14.38	86.8633	34917	34911	210419_iNrich_Chymotrypsin_Ctrl_bRP_07.raw	F4.7	2052	1	FALSE	Y	F	F4	chymotrypsin	2.17579e+06	810613	0.728565	0.271435	MOCK	1ST	10	158	0	FALSE	0;2;9	685184	NA	NA	NA
High	[L].rLQDYEEkTkkAEREL.[S]	HCD	4.22	3.3e-05	4.8e-05	1.01	0.37	1	Sequest HT (2)	3	739.402	-1.88	86.8667	34919	34919	P15311	Acetyl:2H(3	RLQDYEEKTKKAEREL	16	3	86.867	412268	16	N-Term(Acetyl:2H(3));K8(Acetyl:2H(3));K10(Acetyl:2H(3));K11(Acetyl:2H(3))	Acetyl:2H(3)@Any N-term;Acetyl:2H(3)@K;Acetyl:2H(3)@K;Acetyl:2H(3)@K	27	QE	0.51937	TRUE	Sequest HT	Sequest HT (B2)	B	2	Unambiguous	1	P15311	Ezrin OS=Homo sapiens OX=9606 GN=EZR PE=1 SV=4	P15311	Ezrin OS=Homo sapiens OX=9606 GN=EZR PE=1 SV=4	2	3	0.3697	0	1	1	739.402	2216.19	2216.19	-1.88	-0.00139	0/0	0	0	1788147	HCD	MS2	30.3669	89.699	86.8667	34919	34911	210419_iNrich_Chymotrypsin_Ctrl_bRP_07.raw	F4.7	2005	1	FALSE	L	R	F4	chymotrypsin	869322	1.26134e+06	0.408007	0.591993	MOCK	1ST	10	158	1	TRUE	0;8;10;11	298545	202.141	26342.6	0.0882365
High	[M].sSGNAkIGHPAPNFkATAVmPDGQF.[K]	HCD	4.97	0.0034	0.024	0.099	0.54	1	Sequest HT (2)	3	897.438	-5.89	86.8688	34920	34920	Q06830	Acetyl	SSGNAKIGHPAPNFKATAVMPDGQF	25	3	86.869	412269	25	N-Term(Acetyl);K6(Acetyl:2H(3));K15(Acetyl:2H(3));M20(Oxidation)	Acetyl@Any N-term;Acetyl:2H(3)@K;Acetyl:2H(3)@K;Oxidation@M	27	QE	0.519384	FALSE	Sequest HT	Sequest HT (B2)	B	2	Unambiguous	1	Q06830	Peroxiredoxin-1 OS=Homo sapiens OX=9606 GN=PRDX1 PE=1 SV=1	Q06830	Peroxiredoxin-1 OS=Homo sapiens OX=9606 GN=PRDX1 PE=1 SV=1	2	3	0.5372	0	1	1	897.438	2690.3	2690.31	-5.89	-0.00528	0/0	0	0	1.64837e+06	HCD	MS2	11.5341	93.137	86.8688	34920	34911	210419_iNrich_Chymotrypsin_Ctrl_bRP_07.raw	F4.7	2064	1	FALSE	M	S	F4	chymotrypsin	598398	615882	0.4928	0.5072	MOCK	1ST	10	158	0	FALSE	0;6;15;20	545211	NA	NA	NA
High	[F].mILPVGAANF.[R]	HCD	2.2	0.003	0.021	0.109	0.47	1	Sequest HT (2)	2	524.779	1.18	86.8804	34925	34925	P06733	NA	MILPVGAANF	10	2	86.88	412270	10	M1(Oxidation)	Oxidation@M	27	QE	0.519462	FALSE	Sequest HT	Sequest HT (B2)	B	2	Unambiguous	1	P06733	Alpha-enolase OS=Homo sapiens OX=9606 GN=ENO1 PE=1 SV=2	P06733	Alpha-enolase OS=Homo sapiens OX=9606 GN=ENO1 PE=1 SV=2	2	2	0.4727	0	1	1	524.779	1048.55	1048.55	1.18	0.00062	0/0	0	0	950641	HCD	MS2	16.3313	120	86.8804	34925	34924	210419_iNrich_Chymotrypsin_Ctrl_bRP_07.raw	F4.7	1818	1	FALSE	F	M	F4	chymotrypsin	223278	96966.1	0.697212	0.302788	MOCK	1ST	10	158	0	FALSE	1	98337.9	NA	NA	NA
High	[F].rVPTANVSVVDL.[T]	HCD	3.44	0.0002	0.00041	0.519	0.41	1	Sequest HT (2)	2	657.877	1.03	86.902	34935	34935	P04406	Acetyl:2H(3	RVPTANVSVVDL	12	2	86.902	412271	12	N-Term(Acetyl:2H(3))	Acetyl:2H(3)@Any N-term	27	QE	0.519608	TRUE	Sequest HT	Sequest HT (B2)	B	2	Unambiguous	1	P04406	Glyceraldehyde-3-phosphate dehydrogenase OS=Homo sapiens OX=9606 GN=GAPDH PE=1 SV=3	P04406	Glyceraldehyde-3-phosphate dehydrogenase OS=Homo sapiens OX=9606 GN=GAPDH PE=1 SV=3	0	2	0.4128	0	1	1	657.877	1314.75	1314.75	1.03	0.00068	0/0	0	0	1.45798e+06	HCD	MS2	39.6792	120	86.902	34935	34924	210419_iNrich_Chymotrypsin_Ctrl_bRP_07.raw	F4.7	1202	1	FALSE	F	R	F4	chymotrypsin	660967	289666	0.695291	0.304709	MOCK	1ST	10	158	1	TRUE	0	141583	202.141	25575.7	0.180641
High	[L].eRQkEFDPTITDASL.[S]	HCD	3.45	3.3e-05	3.3e-05	1.1	0.41	1	Sequest HT (2)	2	888.947	1.64	86.9201	34944	34944	Q05682	Glu->pyro-Glu	ERQKEFDPTITDASL	15	2	86.92	412272	15	N-Term(Glu->pyro-Glu);K4(Acetyl:2H(3))	Glu->pyro-Glu@E^Any N-term;Acetyl:2H(3)@K	27	QE	0.51973	FALSE	Sequest HT	Sequest HT (B2)	B	2	Unambiguous	1	Q05682	Caldesmon OS=Homo sapiens OX=9606 GN=CALD1 PE=1 SV=3	Q05682	Caldesmon OS=Homo sapiens OX=9606 GN=CALD1 PE=1 SV=3	1	2	0.4145	0	1	1	888.947	1776.89	1776.88	1.64	0.00146	0/0	0	0	3.23346e+06	HCD	MS2	9.53674	75.477	86.9201	34944	34937	210419_iNrich_Chymotrypsin_Ctrl_bRP_07.raw	F4.7	2439	1	FALSE	L	E	F4	chymotrypsin	2.15031e+06	381472	0.849327	0.150673	MOCK	1ST	10	158	0	FALSE	0;4	1018298	NA	NA	NA
High	[M].sGTQSTITDRFPL.[K]	HCD	3.14	0.00011	0.00024	0.63	0.37	1	Sequest HT (2)	2	732.869	-0.93	86.9227	34946	34946	Q9NZN5	Acetyl	SGTQSTITDRFPL	13	2	86.923	412273	13	N-Term(Acetyl)	Acetyl@Any N-term	27	QE	0.519748	FALSE	Sequest HT	Sequest HT (B2)	B	2	Unambiguous	1	Q9NZN5	Rho guanine nucleotide exchange factor 12 OS=Homo sapiens OX=9606 GN=ARHGEF12 PE=1 SV=1	Q9NZN5	Rho guanine nucleotide exchange factor 12 OS=Homo sapiens OX=9606 GN=ARHGEF12 PE=1 SV=1	1	2	0.3662	0	1	1	732.869	1464.73	1464.73	-0.93	-0.00068	0/0	0	0	2.50241e+06	HCD	MS2	53.8143	36.014	86.9227	34946	34937	210419_iNrich_Chymotrypsin_Ctrl_bRP_07.raw	F4.7	2296	1	FALSE	M	S	F4	chymotrypsin	523272	1.52861e+06	0.255021	0.744979	MOCK	1ST	10	158	0	FALSE	0	404063	NA	NA	NA
High	[Y].DLSDkSINPL.[G]	HCD	2.07	0.0098	0.07	0.002	0.33	1	Sequest HT (2)	1	1146.61	1.2	86.928	34949	34949	P39023	NA	DLSDKSINPL	10	1	86.928	412274	10	K5(Acetyl:2H(3))	Acetyl:2H(3)@K	27	QE	0.519784	FALSE	Sequest HT	Sequest HT (B2)	B	2	Unambiguous	1	P39023	60S ribosomal protein L3 OS=Homo sapiens OX=9606 GN=RPL3 PE=1 SV=2	P39023	60S ribosomal protein L3 OS=Homo sapiens OX=9606 GN=RPL3 PE=1 SV=2	1	1	0.3285	0	1	1	1146.61	1146.61	1146.61	1.2	0.00138	0/0	0	0	1.42152e+06	HCD	MS2	27.9155	120	86.928	34949	34937	210419_iNrich_Chymotrypsin_Ctrl_bRP_07.raw	F4.7	1693	1	FALSE	Y	D	F4	chymotrypsin	185949	27022.3	0.873117	0.126883	MOCK	1ST	10	158	0	FALSE	5	71663.9	NA	NA	NA
High	[L].iRGLGQEcVL.[S]	HCD	2.78	0.0005	0.0028	0.277	0.31	1	Sequest HT (2)	2	595.325	-0.61	86.9366	34952	34952	P78527	Acetyl:2H(3	IRGLGQECVL	10	2	86.937	412275	10	N-Term(Acetyl:2H(3));C8(Carbamidomethyl)	Acetyl:2H(3)@Any N-term;Carbamidomethyl@C	27	QE	0.519842	FALSE	Sequest HT	Sequest HT (B2)	B	2	Unambiguous	1	P78527	DNA-dependent protein kinase catalytic subunit OS=Homo sapiens OX=9606 GN=PRKDC PE=1 SV=3	P78527	DNA-dependent protein kinase catalytic subunit OS=Homo sapiens OX=9606 GN=PRKDC PE=1 SV=3	1	2	0.3129	0	1	1	595.325	1189.64	1189.64	-0.61	-0.00036	0/0	0	0	1.19439e+06	HCD	MS2	14.1342	90.701	86.9366	34952	34950	210419_iNrich_Chymotrypsin_Ctrl_bRP_07.raw	F4.7	1745	1	FALSE	L	I	F4	chymotrypsin	496521	165158	0.750395	0.249605	MOCK	1ST	10	158	0	FALSE	0;8	104377	NA	NA	NA
High	[M].kcDVDIRkDLYANTVL.[S]	HCD	3.6	3.3e-05	1e-05	1.36	0.56	1	Sequest HT (2)	2	1007.03	-0.44	86.9378	34953	34953	P60709; Q562R1; P63261	NA	KCDVDIRKDLYANTVL	16	2	86.938	412276	16	K1(Acetyl:2H(3));C2(Carbamidomethyl);K8(Acetyl:2H(3))	Acetyl:2H(3)@K;Carbamidomethyl@C;Acetyl:2H(3)@K	27	QE	0.51985	FALSE	Sequest HT	Sequest HT (B2)	B	2	Unambiguous	3	P60709; Q562R1; P63261	Actin, cytoplasmic 1 OS=Homo sapiens OX=9606 GN=ACTB PE=1 SV=1;Beta-actin-like protein 2 OS=Homo sapiens OX=9606 GN=ACTBL2 PE=1 SV=2;Actin, cytoplasmic 2 OS=Homo sapiens OX=9606 GN=ACTG1 PE=1 SV=1	P60709; Q562R1; P63261	Actin, cytoplasmic 1 OS=Homo sapiens OX=9606 GN=ACTB PE=1 SV=1; Beta-actin-like protein 2 OS=Homo sapiens OX=9606 GN=ACTBL2 PE=1 SV=2; Actin, cytoplasmic 2 OS=Homo sapiens OX=9606 GN=ACTG1 PE=1 SV=1	2	2	0.5583	0	1	1	1007.03	2013.06	2013.06	-0.44	-0.00044	0/0	0	0	14621095	HCD	MS2	5.26103	32.207	86.9378	34953	34950	210419_iNrich_Chymotrypsin_Ctrl_bRP_07.raw	F4.7	2286	3	FALSE	M	K	F4	chymotrypsin	4.09433e+06	720771	0.85031	0.14969	MOCK	1ST	10	158	0	FALSE	1;2;8	759110	NA	NA	NA
High	[M].YSNPPLNGARIAAAIL.[N]	HCD	2.72	0.00027	0.00084	0.408	0.38	1	Sequest HT (2)	2	820.957	-3.13	86.9462	34958	34958	P00505	NA	YSNPPLNGARIAAAIL	16	2	86.946	412277	16		NA	27	QE	0.519907	FALSE	Sequest HT	Sequest HT (B2)	B	2	Unambiguous	1	P00505	Aspartate aminotransferase, mitochondrial OS=Homo sapiens OX=9606 GN=GOT2 PE=1 SV=3	P00505	Aspartate aminotransferase, mitochondrial OS=Homo sapiens OX=9606 GN=GOT2 PE=1 SV=3	2	2	0.375	0	1	1	820.957	1640.91	1640.91	-3.13	-0.00257	0/0	0	0	2.93943e+06	HCD	MS2	49.7568	89.842	86.9462	34958	34950	210419_iNrich_Chymotrypsin_Ctrl_bRP_07.raw	F4.7	1530	1	FALSE	M	Y	F4	chymotrypsin	304935	1.1437e+06	0.210499	0.789501	MOCK	1ST	10	158	0	FALSE	NA	395004	NA	NA	NA
High	[F].ANYIDkVRFL.[E]	HCD	2.62	0.001	0.0058	0.213	0.61	1	Sequest HT (2)	2	642.363	0.31	86.9686	34968	34968	P08670	NA	ANYIDKVRFL	10	2	86.969	412278	10	K6(Acetyl:2H(3))	Acetyl:2H(3)@K	27	QE	0.520058	FALSE	Sequest HT	Sequest HT (B2)	B	2	Unambiguous	1	P08670	Vimentin OS=Homo sapiens OX=9606 GN=VIM PE=1 SV=4	P08670	Vimentin OS=Homo sapiens OX=9606 GN=VIM PE=1 SV=4	2	2	0.6069	0	1	1	642.363	1283.72	1283.72	0.31	0.0002	0/0	0	0	3.79252e+06	HCD	MS2	17.0102	20.557	86.9686	34968	34963	210419_iNrich_Chymotrypsin_Ctrl_bRP_07.raw	F4.7	1382	1	FALSE	F	A	F4	chymotrypsin	2.00052e+06	3.44239e+06	0.367547	0.632453	MOCK	1ST	10	158	0	FALSE	6	1445008	NA	NA	NA
High	[F].NDSQRQATkDAGVIAGLNVL.[R]	HCD	5.43	3.3e-05	2.7e-05	1.14	0.34	1	Sequest HT (2)	3	705.712	-0.64	86.9726	34970	34970	P0DMV9; P34931	NA	NDSQRQATKDAGVIAGLNVL	20	3	86.973	412279	20	K9(Acetyl:2H(3))	Acetyl:2H(3)@K	27	QE	0.520085	FALSE	Sequest HT	Sequest HT (B2)	B	2	Unambiguous	2	P0DMV9; P34931	Heat shock 70 kDa protein 1B OS=Homo sapiens OX=9606 GN=HSPA1B PE=1 SV=1;Heat shock 70 kDa protein 1-like OS=Homo sapiens OX=9606 GN=HSPA1L PE=1 SV=2	P0DMV9; P34931	Heat shock 70 kDa protein 1B OS=Homo sapiens OX=9606 GN=HSPA1B PE=1 SV=1; Heat shock 70 kDa protein 1-like OS=Homo sapiens OX=9606 GN=HSPA1L PE=1 SV=2	1	3	0.3352	0	1	1	705.712	2115.12	2115.12	-0.64	-0.00045	0/0	0	0	3.17271e+06	HCD	MS2	29.4811	85.273	86.9726	34970	34963	210419_iNrich_Chymotrypsin_Ctrl_bRP_07.raw	F4.7	2303	2	FALSE	F	N	F4	chymotrypsin	1.51243e+06	106664	0.934121	0.0658786	MOCK	1ST	10	158	0	FALSE	9	305800	NA	NA	NA
High	[L].DAETVkSIL.[A]	HCD	1.9	0.0025	0.017	0.126	0.29	1	Sequest HT (2)	2	510.786	-0.87	86.9924	34978	34978	Q9Y295	NA	DAETVKSIL	9	2	86.992	412280	9	K6(Acetyl:2H(3))	Acetyl:2H(3)@K	27	QE	0.520219	FALSE	Sequest HT	Sequest HT (B2)	B	2	Unambiguous	1	Q9Y295	Developmentally-regulated GTP-binding protein 1 OS=Homo sapiens OX=9606 GN=DRG1 PE=1 SV=1	Q9Y295	Developmentally-regulated GTP-binding protein 1 OS=Homo sapiens OX=9606 GN=DRG1 PE=1 SV=1	0	2	0.2895	0	1	1	510.786	1020.56	1020.57	-0.87	-0.00044	0/0	0	0	924814	HCD	MS2	63.5683	120	86.9924	34978	34976	210419_iNrich_Chymotrypsin_Ctrl_bRP_07.raw	F4.7	1475	1	FALSE	L	D	F4	chymotrypsin	187918	204295	0.479122	0.520878	MOCK	1ST	10	158	0	FALSE	6	191115	NA	NA	NA
High	[F].NDSQRQATkDAGVIAGLNVL.[R]	HCD	3.09	5.1e-05	6.1e-05	0.958	0.39	1	Sequest HT (2)	2	1058.06	-2.56	86.9945	34979	34979	P0DMV9; P34931	NA	NDSQRQATKDAGVIAGLNVL	20	2	86.994	412281	20	K9(Acetyl:2H(3))	Acetyl:2H(3)@K	27	QE	0.520233	FALSE	Sequest HT	Sequest HT (B2)	B	2	Unambiguous	2	P0DMV9; P34931	Heat shock 70 kDa protein 1B OS=Homo sapiens OX=9606 GN=HSPA1B PE=1 SV=1;Heat shock 70 kDa protein 1-like OS=Homo sapiens OX=9606 GN=HSPA1L PE=1 SV=2	P0DMV9; P34931	Heat shock 70 kDa protein 1B OS=Homo sapiens OX=9606 GN=HSPA1B PE=1 SV=1; Heat shock 70 kDa protein 1-like OS=Homo sapiens OX=9606 GN=HSPA1L PE=1 SV=2	1	2	0.3883	0	1	1	1058.06	2115.12	2115.12	-2.56	-0.00271	0/0	0	0	3.30351e+06	HCD	MS2	4.67085	87.922	86.9945	34979	34976	210419_iNrich_Chymotrypsin_Ctrl_bRP_07.raw	F4.7	2310	2	FALSE	F	N	F4	chymotrypsin	1.3495e+06	63205.3	0.955259	0.0447407	MOCK	1ST	10	158	0	FALSE	9	185389	NA	NA	NA
High	[F].NcRFGDPEcQVILPL.[L]	HCD	2.92	0.00039	0.0015	0.338	0.6	1	Sequest HT (2)	2	909.435	-2.2	86.9986	34981	34981	P22102	NA	NCRFGDPECQVILPL	15	2	86.999	412282	15	C2(Carbamidomethyl);C9(Carbamidomethyl)	Carbamidomethyl@C;Carbamidomethyl@C	27	QE	0.520261	FALSE	Sequest HT	Sequest HT (B2)	B	2	Unambiguous	1	P22102	Trifunctional purine biosynthetic protein adenosine-3 OS=Homo sapiens OX=9606 GN=GART PE=1 SV=1	P22102	Trifunctional purine biosynthetic protein adenosine-3 OS=Homo sapiens OX=9606 GN=GART PE=1 SV=1	2	2	0.5993	0	1	1	909.435	1817.86	1817.87	-2.2	-0.002	0/0	0	0	3.4492e+06	HCD	MS2	35.2564	86.471	86.9986	34981	34976	210419_iNrich_Chymotrypsin_Ctrl_bRP_07.raw	F4.7	1968	1	FALSE	F	N	F4	chymotrypsin	1.88483e+06	848970	0.689455	0.310545	MOCK	1ST	10	158	0	FALSE	2;9	734700	NA	NA	NA
High	[L].LANGEVPGLF.[E]	HCD	2.55	0.0012	0.0078	0.189	0.38	1	Sequest HT (2)	2	508.774	-0.43	87.0106	34986	34986	Q14204	NA	LANGEVPGLF	10	2	87.011	412283	10		NA	27	QE	0.520342	FALSE	Sequest HT	Sequest HT (B2)	B	2	Unambiguous	1	Q14204	Cytoplasmic dynein 1 heavy chain 1 OS=Homo sapiens OX=9606 GN=DYNC1H1 PE=1 SV=5	Q14204	Cytoplasmic dynein 1 heavy chain 1 OS=Homo sapiens OX=9606 GN=DYNC1H1 PE=1 SV=5	2	2	0.3765	0	1	1	508.774	1016.54	1016.54	-0.43	-0.00022	0/0	0	0	1.37473e+06	HCD	MS2	0	120	87.0106	34986	34976	210419_iNrich_Chymotrypsin_Ctrl_bRP_07.raw	F4.7	1506	1	FALSE	L	L	F4	chymotrypsin	156226	574857	0.213692	0.786308	MOCK	1ST	10	158	0	FALSE	NA	417930	NA	NA	NA
High	[L].icERIF.[Y]	HCD	1.96	0.0028	0.02	0.114	0.06	1	Sequest HT (2)	2	441.733	0.18	87.0126	34987	34987	P33316	Acetyl:2H(3	ICERIF	6	2	87.013	412284	6	N-Term(Acetyl:2H(3));C2(Carbamidomethyl)	Acetyl:2H(3)@Any N-term;Carbamidomethyl@C	27	QE	0.520355	FALSE	Sequest HT	Sequest HT (B2)	B	2	Unambiguous	1	P33316	Deoxyuridine 5'-triphosphate nucleotidohydrolase, mitochondrial OS=Homo sapiens OX=9606 GN=DUT PE=1 SV=4	P33316	Deoxyuridine 5'-triphosphate nucleotidohydrolase, mitochondrial OS=Homo sapiens OX=9606 GN=DUT PE=1 SV=4	0	2	0.0561	0	1	1	441.733	882.458	882.458	0.18	8e-05	0/0	0	0	1.31591e+06	HCD	MS2	0	89.743	87.0126	34987	34976	210419_iNrich_Chymotrypsin_Ctrl_bRP_07.raw	F4.7	1649	1	FALSE	L	I	F4	chymotrypsin	198550	746513	0.210092	0.789908	MOCK	1ST	10	158	0	FALSE	0;2	326450	NA	NA	NA
High	[L].rLVEAISRDL.[S]	HCD	2.41	0.0011	0.0066	0.202	0.25	1	Sequest HT (2)	2	608.859	1.22	87.0216	34990	34990	Q14204	Acetyl:2H(3	RLVEAISRDL	10	2	87.022	412285	10	N-Term(Acetyl:2H(3))	Acetyl:2H(3)@Any N-term	27	QE	0.520416	TRUE	Sequest HT	Sequest HT (B2)	B	2	Unambiguous	1	Q14204	Cytoplasmic dynein 1 heavy chain 1 OS=Homo sapiens OX=9606 GN=DYNC1H1 PE=1 SV=5	Q14204	Cytoplasmic dynein 1 heavy chain 1 OS=Homo sapiens OX=9606 GN=DYNC1H1 PE=1 SV=5	1	2	0.2531	0	1	1	608.859	1216.71	1216.71	1.22	0.00074	0/0	0	0	1008554	HCD	MS2	59.5189	66.365	87.0216	34990	34989	210419_iNrich_Chymotrypsin_Ctrl_bRP_07.raw	F4.7	889	1	FALSE	L	R	F4	chymotrypsin	181106	222357	0.448878	0.551122	MOCK	1ST	10	158	1	TRUE	0	79641.7	202.141	39187.2	0.492044
High	[L].LRGASkEILSEVERNLQDAm.[Q]	HCD	4.2	3.3e-05	8.5e-06	1.4	0.59	1	Sequest HT (2)	3	774.073	1.87	87.0269	34993	34993	P49368	NA	LRGASKEILSEVERNLQDAM	20	3	87.027	412286	20	K6(Acetyl:2H(3));M20(Oxidation)	Acetyl:2H(3)@K;Oxidation@M	27	QE	0.520452	FALSE	Sequest HT	Sequest HT (B2)	B	2	Unambiguous	1	P49368	T-complex protein 1 subunit gamma OS=Homo sapiens OX=9606 GN=CCT3 PE=1 SV=4	P49368	T-complex protein 1 subunit gamma OS=Homo sapiens OX=9606 GN=CCT3 PE=1 SV=4	3	3	0.5857	0	1	1	774.073	2320.2	2320.2	1.87	0.00144	0/0	0	0	2301830	HCD	MS2	28.3637	24.101	87.0269	34993	34989	210419_iNrich_Chymotrypsin_Ctrl_bRP_07.raw	F4.7	2479	1	FALSE	L	L	F4	chymotrypsin	2.19532e+06	940330	0.700117	0.299883	MOCK	1ST	10	158	0	FALSE	6;20	558769	NA	NA	NA
High	[F].IQYLLEQEVPGSRVGPEPTTDcF.[V]	HCD	3.92	0.00026	0.00077	0.421	0.32	1	Sequest HT (2)	3	879.095	0.13	87.0312	34995	34995	Q9NZN4	NA	IQYLLEQEVPGSRVGPEPTTDCF	23	3	87.031	412287	23	C22(Carbamidomethyl)	Carbamidomethyl@C	27	QE	0.520481	FALSE	Sequest HT	Sequest HT (B2)	B	2	Unambiguous	1	Q9NZN4	EH domain-containing protein 2 OS=Homo sapiens OX=9606 GN=EHD2 PE=1 SV=2	Q9NZN4	EH domain-containing protein 2 OS=Homo sapiens OX=9606 GN=EHD2 PE=1 SV=2	3	3	0.3214	0	1	1	879.095	2635.27	2635.27	0.13	0.00011	0/0	0	0	1.60588e+06	HCD	MS2	0	94.262	87.0312	34995	34989	210419_iNrich_Chymotrypsin_Ctrl_bRP_07.raw	F4.7	2100	1	FALSE	F	I	F4	chymotrypsin	568650	520384	0.52216	0.47784	MOCK	1ST	10	158	0	FALSE	22	173938	NA	NA	NA
High	[F].RESVEkTIPYSDkLF.[E]	HCD	2.69	0.00032	0.0011	0.38	0.28	1	Sequest HT (2)	2	951.51	0.22	87.0335	34996	34996	Q16891	NA	RESVEKTIPYSDKLF	15	2	87.034	412288	15	K6(Acetyl:2H(3));K13(Acetyl:2H(3))	Acetyl:2H(3)@K;Acetyl:2H(3)@K	27	QE	0.520497	FALSE	Sequest HT	Sequest HT (B2)	B	2	Unambiguous	1	Q16891	MICOS complex subunit MIC60 OS=Homo sapiens OX=9606 GN=IMMT PE=1 SV=1	Q16891	MICOS complex subunit MIC60 OS=Homo sapiens OX=9606 GN=IMMT PE=1 SV=1	2	2	0.2788	0	1	1	951.51	1902.01	1902.01	0.22	0.00021	0/0	0	0	3.06605e+06	HCD	MS2	0	98.111	87.0335	34996	34989	210419_iNrich_Chymotrypsin_Ctrl_bRP_07.raw	F4.7	2199	1	FALSE	F	R	F4	chymotrypsin	850765	159788	0.841881	0.158119	MOCK	1ST	10	158	0	FALSE	6;13	349326	NA	NA	NA
High	[YF].lRSVGDGETVEF.[D]	HCD	2.67	0.0002	0.00044	0.508	0.39	1	Sequest HT (2)	2	677.338	-2.7	87.0348	34997	34997	P16989; Q9Y2T7; P67809	Acetyl:2H(3	LRSVGDGETVEF	12	2	87.035	412289	12	N-Term(Acetyl:2H(3))	Acetyl:2H(3)@Any N-term	27	QE	0.520505	FALSE	Sequest HT	Sequest HT (B2)	B	2	Unambiguous	3	P16989; P67809	Y-box-binding protein 3 OS=Homo sapiens OX=9606 GN=YBX3 PE=1 SV=4;Y-box-binding protein 1 OS=Homo sapiens OX=9606 GN=YBX1 PE=1 SV=3	P16989; Q9Y2T7; P67809	Y-box-binding protein 3 OS=Homo sapiens OX=9606 GN=YBX3 PE=1 SV=4; Y-box-binding protein 2 OS=Homo sapiens OX=9606 GN=YBX2 PE=1 SV=2; Y-box-binding protein 1 OS=Homo sapiens OX=9606 GN=YBX1 PE=1 SV=3	1	2	0.3933	0	1	1	677.338	1353.67	1353.67	-2.7	-0.00183	0/0	0	0	2108950	HCD	MS2	41.2863	46.029	87.0348	34997	34989	210419_iNrich_Chymotrypsin_Ctrl_bRP_07.raw	F4.7	2180	2	FALSE	YF	L	F4	chymotrypsin	1672281	577014	0.743469	0.256531	MOCK	1ST	10	158	0	FALSE	0	519173	NA	NA	NA
High	[L].kDkGVLQEEEDVL.[V]	HCD	3.25	9.6e-05	0.00018	0.701	0.43	1	Sequest HT (2)	2	796.42	0.08	87.0371	34998	34998	O43290	NA	KDKGVLQEEEDVL	13	2	87.037	412290	13	K1(Acetyl:2H(3));K3(Acetyl:2H(3))	Acetyl:2H(3)@K;Acetyl:2H(3)@K	27	QE	0.520521	FALSE	Sequest HT	Sequest HT (B2)	B	2	Unambiguous	1	O43290	U4/U6.U5 tri-snRNP-associated protein 1 OS=Homo sapiens OX=9606 GN=SART1 PE=1 SV=1	O43290	U4/U6.U5 tri-snRNP-associated protein 1 OS=Homo sapiens OX=9606 GN=SART1 PE=1 SV=1	1	2	0.4277	0	1	1	796.42	1591.83	1591.83	0.08	7e-05	0/0	0	0	2.73534e+06	HCD	MS2	28.4705	101.505	87.0371	34998	34989	210419_iNrich_Chymotrypsin_Ctrl_bRP_07.raw	F4.7	2250	1	FALSE	L	K	F4	chymotrypsin	1.0877e+06	137686	0.887639	0.112361	MOCK	1ST	10	158	0	FALSE	1;3	299186	NA	NA	NA
High	[F].eTQSLkEERLkkEL.[R]	HCD	3.74	5.9e-05	0.00013	0.778	0.6	1	Sequest HT (2)	2	924.528	3.45	87.0397	34999	34999	O95202	Glu->pyro-Glu	ETQSLKEERLKKEL	14	2	87.04	412291	14	N-Term(Glu->pyro-Glu);K6(Acetyl:2H(3));K11(Acetyl:2H(3));K12(Acetyl:2H(3))	Glu->pyro-Glu@E^Any N-term;Acetyl:2H(3)@K;Acetyl:2H(3)@K;Acetyl:2H(3)@K	27	QE	0.520539	FALSE	Sequest HT	Sequest HT (B2)	B	2	Unambiguous	1	O95202	Mitochondrial proton/calcium exchanger protein OS=Homo sapiens OX=9606 GN=LETM1 PE=1 SV=1	O95202	Mitochondrial proton/calcium exchanger protein OS=Homo sapiens OX=9606 GN=LETM1 PE=1 SV=1	2	2	0.6043	0	1	1	924.528	1848.05	1848.04	3.45	0.00318	0/0	0	0	1.1059e+06	HCD	MS2	30.5087	120	87.0397	34999	34989	210419_iNrich_Chymotrypsin_Ctrl_bRP_07.raw	F4.7	1131	1	FALSE	F	E	F4	chymotrypsin	278609	256188	0.520962	0.479038	MOCK	1ST	10	158	0	FALSE	0;6;11;12	70954.9	NA	NA	NA
High	[F].IDIEDTPGYQTAF.[S]	HCD	2.31	5.9e-05	0.00011	0.82	0.19	1	Sequest HT (2)	2	735.344	0.52	87.0511	35005	35005	P55060	NA	IDIEDTPGYQTAF	13	2	87.051	412292	13		NA	27	QE	0.520616	FALSE	Sequest HT	Sequest HT (B2)	B	2	Unambiguous	1	P55060	Exportin-2 OS=Homo sapiens OX=9606 GN=CSE1L PE=1 SV=3	P55060	Exportin-2 OS=Homo sapiens OX=9606 GN=CSE1L PE=1 SV=3	1	2	0.1948	0	1	1	735.344	1469.68	1469.68	0.52	0.00038	0/0	0	0	4816421	HCD	MS2	24.3527	25.386	87.0511	35005	35002	210419_iNrich_Chymotrypsin_Ctrl_bRP_07.raw	F4.7	1629	1	FALSE	F	I	F4	chymotrypsin	1.01174e+06	1.13667e+06	0.470926	0.529074	MOCK	1ST	10	158	0	FALSE	NA	617296	NA	NA	NA
High	[M].sREmQDVDLAEVkPL.[V]	HCD	2.78	0.00032	0.0011	0.38	0.35	1	Sequest HT (2)	2	916.961	0.28	87.053	35006	35006	Q92597	Acetyl	SREMQDVDLAEVKPL	15	2	87.053	412293	15	N-Term(Acetyl);M4(Oxidation);K13(Acetyl:2H(3))	Acetyl@Any N-term;Oxidation@M;Acetyl:2H(3)@K	27	QE	0.520628	FALSE	Sequest HT	Sequest HT (B2)	B	2	Unambiguous	1	Q92597	Protein NDRG1 OS=Homo sapiens OX=9606 GN=NDRG1 PE=1 SV=1	Q92597	Protein NDRG1 OS=Homo sapiens OX=9606 GN=NDRG1 PE=1 SV=1	2	2	0.3453	0	1	1	916.961	1832.91	1832.91	0.28	0.00026	0/0	0	0	3.63324e+06	HCD	MS2	6.26216	77.834	87.053	35006	35002	210419_iNrich_Chymotrypsin_Ctrl_bRP_07.raw	F4.7	2501	1	FALSE	M	S	F4	chymotrypsin	1.06191e+06	1.09572e+06	0.492166	0.507834	MOCK	1ST	10	158	0	FALSE	0;4;13	928054	NA	NA	NA
High	[L].TSVINQkLkDDEVAQL.[K]	HCD	3.21	0.00037	0.0014	0.344	0.12	1	Sequest HT (2)	3	631.014	-0.12	87.0597	35010	35010	P07195	NA	TSVINQKLKDDEVAQL	16	3	87.06	412294	16	K7(Acetyl:2H(3));K9(Acetyl:2H(3))	Acetyl:2H(3)@K;Acetyl:2H(3)@K	27	QE	0.520674	FALSE	Sequest HT	Sequest HT (B2)	B	2	Unambiguous	1	P07195	L-lactate dehydrogenase B chain OS=Homo sapiens OX=9606 GN=LDHB PE=1 SV=2	P07195	L-lactate dehydrogenase B chain OS=Homo sapiens OX=9606 GN=LDHB PE=1 SV=2	1	3	0.1246	0	1	1	631.014	1891.03	1891.03	-0.12	-8e-05	0/0	0	0	2.63944e+06	HCD	MS2	24.5154	46.516	87.0597	35010	35002	210419_iNrich_Chymotrypsin_Ctrl_bRP_07.raw	F4.7	1840	1	FALSE	L	T	F4	chymotrypsin	333148	161800	0.673097	0.326903	MOCK	1ST	10	158	0	FALSE	7;9	85453.1	NA	NA	NA
High	[F].NGkEPSRGINPDEAVAYGAAVQAGVL.[S]	HCD	5.57	3.3e-05	4.6e-05	1.02	0.47	1	Sequest HT (2)	3	876.79	3.8	87.0622	35011	35011	P11021	NA	NGKEPSRGINPDEAVAYGAAVQAGVL	26	3	87.062	412295	26	K3(Acetyl:2H(3))	Acetyl:2H(3)@K	27	QE	0.520691	FALSE	Sequest HT	Sequest HT (B2)	B	2	Unambiguous	1	P11021	Endoplasmic reticulum chaperone BiP OS=Homo sapiens OX=9606 GN=HSPA5 PE=1 SV=2	P11021	Endoplasmic reticulum chaperone BiP OS=Homo sapiens OX=9606 GN=HSPA5 PE=1 SV=2	1	3	0.4686	0	1	1	876.79	2628.36	2628.35	3.8	0.00333	0/0	0	0	807670	HCD	MS2	24.7813	115.543	87.0622	35011	35002	210419_iNrich_Chymotrypsin_Ctrl_bRP_07.raw	F4.7	2358	1	FALSE	F	N	F4	chymotrypsin	825061	38564.7	0.955346	0.0446544	MOCK	1ST	10	158	0	FALSE	3	120808	NA	NA	NA
High	[M].AkkRSTIkTDLDDDITAL.[K]	HCD	3.15	3.3e-05	3.8e-05	1.07	0.54	1	Sequest HT (2)	2	1070.1	-0.07	87.1088	35030	35030	Q6P1J9	NA	AKKRSTIKTDLDDDITAL	18	2	87.109	412296	18	K2(Acetyl:2H(3));K3(Acetyl:2H(3));K8(Acetyl:2H(3))	Acetyl:2H(3)@K;Acetyl:2H(3)@K;Acetyl:2H(3)@K	27	QE	0.521005	FALSE	Sequest HT	Sequest HT (B2)	B	2	Unambiguous	1	Q6P1J9	Parafibromin OS=Homo sapiens OX=9606 GN=CDC73 PE=1 SV=1	Q6P1J9	Parafibromin OS=Homo sapiens OX=9606 GN=CDC73 PE=1 SV=1	1	2	0.5365	0	1	1	1070.1	2139.19	2139.19	-0.07	-8e-05	0/0	0	0	1.99608e+06	HCD	MS2	54.5103	108.921	87.1088	35030	35028	210419_iNrich_Chymotrypsin_Ctrl_bRP_07.raw	F4.7	1394	1	FALSE	M	A	F4	chymotrypsin	992075	43667.1	0.95784	0.0421602	MOCK	1ST	10	158	0	FALSE	2;3;8	171744	NA	NA	NA
High	[W].rVVSSIEQkTEGAEkkQQM.[A]	HCD	4.51	3.3e-05	9.2e-06	1.38	0.51	1	Sequest HT (2)	3	786.091	1.26	87.1101	35031	35031	P63104	Acetyl:2H(3	RVVSSIEQKTEGAEKKQQM	19	3	87.11	412297	19	N-Term(Acetyl:2H(3));K9(Acetyl:2H(3));K15(Acetyl:2H(3));K16(Acetyl:2H(3))	Acetyl:2H(3)@Any N-term;Acetyl:2H(3)@K;Acetyl:2H(3)@K;Acetyl:2H(3)@K	27	QE	0.521014	TRUE	Sequest HT	Sequest HT (B2)	B	2	Unambiguous	1	P63104	14-3-3 protein zeta/delta OS=Homo sapiens OX=9606 GN=YWHAZ PE=1 SV=1	P63104	14-3-3 protein zeta/delta OS=Homo sapiens OX=9606 GN=YWHAZ PE=1 SV=1	0	3	0.5144	0	1	1	786.091	2356.26	2356.26	1.26	0.00099	0/0	0	0	7.94753e+06	HCD	MS2	3.92957	21.762	87.1101	35031	35028	210419_iNrich_Chymotrypsin_Ctrl_bRP_07.raw	F4.7	2064	1	FALSE	W	R	F4	chymotrypsin	6.26189e+06	617847	0.910193	0.0898068	MOCK	1ST	10	158	1	TRUE	0;9;15;16	1269119	202.14	129370	0.101937
High	[L].eLDTNLPANRVPAGL.[E]	HCD	3.87	3.3e-05	1.8e-05	1.23	0.62	1	Sequest HT (2)	2	781.42	-0.23	87.1139	35034	35034	P30046; A6NHG4	Glu->pyro-Glu	ELDTNLPANRVPAGL	15	2	87.114	412298	15	N-Term(Glu->pyro-Glu)	Glu->pyro-Glu@E^Any N-term	27	QE	0.52104	FALSE	Sequest HT	Sequest HT (B2)	B	2	Unambiguous	2	P30046	D-dopachrome decarboxylase OS=Homo sapiens OX=9606 GN=DDT PE=1 SV=3	P30046; A6NHG4	D-dopachrome decarboxylase OS=Homo sapiens OX=9606 GN=DDT PE=1 SV=3; D-dopachrome decarboxylase-like protein OS=Homo sapiens OX=9606 GN=DDTL PE=2 SV=1	2	2	0.6227	0	1	1	781.42	1561.83	1561.83	-0.23	-0.00018	0/0	0	0	6483217	HCD	MS2	18.9283	14.304	87.1139	35034	35028	210419_iNrich_Chymotrypsin_Ctrl_bRP_07.raw	F4.7	1928	1	FALSE	L	E	F4	chymotrypsin	2.4332e+06	4.44908e+06	0.353546	0.646454	MOCK	1ST	10	158	0	FALSE	0	2810848	NA	NA	NA
High	[YF].lRSVGDGETVEF.[D]	HCD	1.34	0.0027	0.018	0.12	0.08	1	Sequest HT (2)	1	1353.68	2.41	87.1197	35037	35037	P16989; Q9Y2T7; P67809	Acetyl:2H(3	LRSVGDGETVEF	12	1	87.12	412299	12	N-Term(Acetyl:2H(3))	Acetyl:2H(3)@Any N-term	27	QE	0.521079	FALSE	Sequest HT	Sequest HT (B2)	B	2	Unambiguous	3	P16989; P67809	Y-box-binding protein 3 OS=Homo sapiens OX=9606 GN=YBX3 PE=1 SV=4;Y-box-binding protein 1 OS=Homo sapiens OX=9606 GN=YBX1 PE=1 SV=3	P16989; Q9Y2T7; P67809	Y-box-binding protein 3 OS=Homo sapiens OX=9606 GN=YBX3 PE=1 SV=4; Y-box-binding protein 2 OS=Homo sapiens OX=9606 GN=YBX2 PE=1 SV=2; Y-box-binding protein 1 OS=Homo sapiens OX=9606 GN=YBX1 PE=1 SV=3	1	1	0.0821	0	1	1	1353.68	1353.68	1353.67	2.41	0.00326	0/0	0	0	2.9296e+06	HCD	MS2	0	120	87.1197	35037	35028	210419_iNrich_Chymotrypsin_Ctrl_bRP_07.raw	F4.7	2145	2	FALSE	YF	L	F4	chymotrypsin	517064	0	1	0	MOCK	1ST	10	158	0	FALSE	0	362855	NA	NA	NA
High	[-].mERSGPSEVTGSDASGPDPQLAVTM.[G]	HCD	6.03	5.9e-05	9.6e-05	0.848	0.5	1	Sequest HT (2)	3	854.387	-1.24	87.1352	35045	35045	Q9NW82	Acetyl	MERSGPSEVTGSDASGPDPQLAVTM	25	3	87.135	412300	25	N-Term(Acetyl)	Acetyl@Any N-term	27	QE	0.521184	FALSE	Sequest HT	Sequest HT (B2)	B	2	Unambiguous	1	Q9NW82	WD repeat-containing protein 70 OS=Homo sapiens OX=9606 GN=WDR70 PE=1 SV=1	Q9NW82	WD repeat-containing protein 70 OS=Homo sapiens OX=9606 GN=WDR70 PE=1 SV=1	2	3	0.5025	0	1	1	854.387	2561.15	2561.15	-1.24	-0.00106	0/0	0	0	1.45543e+06	HCD	MS2	19.0841	91.763	87.1352	35045	35041	210419_iNrich_Chymotrypsin_Ctrl_bRP_07.raw	F4.7	1018	1	FALSE	NA	M	F4	chymotrypsin	2.00774e+06	437897	0.820948	0.179052	MOCK	1ST	10	158	0	FALSE	0	480559	NA	NA	NA
High	[W].rVVSSIEQkTEGAEkkQQM.[A]	HCD	5.19	3.3e-05	1.1e-07	2.34	0.66	1	Sequest HT (2)	2	1178.63	1.03	87.1379	35046	35046	P63104	Acetyl:2H(3	RVVSSIEQKTEGAEKKQQM	19	2	87.138	412301	19	N-Term(Acetyl:2H(3));K9(Acetyl:2H(3));K15(Acetyl:2H(3));K16(Acetyl:2H(3))	Acetyl:2H(3)@Any N-term;Acetyl:2H(3)@K;Acetyl:2H(3)@K;Acetyl:2H(3)@K	27	QE	0.521202	TRUE	Sequest HT	Sequest HT (B2)	B	2	Unambiguous	1	P63104	14-3-3 protein zeta/delta OS=Homo sapiens OX=9606 GN=YWHAZ PE=1 SV=1	P63104	14-3-3 protein zeta/delta OS=Homo sapiens OX=9606 GN=YWHAZ PE=1 SV=1	0	2	0.659	0	1	1	1178.63	2356.26	2356.26	1.03	0.00121	0/0	0	0	2.40755e+06	HCD	MS2	0	120	87.1379	35046	35041	210419_iNrich_Chymotrypsin_Ctrl_bRP_07.raw	F4.7	2057	1	FALSE	W	R	F4	chymotrypsin	2.37526e+06	320585	0.881082	0.118918	MOCK	1ST	10	158	1	TRUE	0;9;15;16	258933	202.14	51934.2	0.20057
High	[L].VERSAAETVTkGGIMLPEkSQGkVL.[Q]	HCD	5.83	3.3e-05	1.1e-06	1.84	0.5	1	Sequest HT (2)	3	921.847	-0.12	87.1632	35057	35057	P61604	NA	VERSAAETVTKGGIMLPEKSQGKVL	25	3	87.163	412302	25	K11(Acetyl:2H(3));K19(Acetyl:2H(3));K23(Acetyl:2H(3))	Acetyl:2H(3)@K;Acetyl:2H(3)@K;Acetyl:2H(3)@K	27	QE	0.521373	FALSE	Sequest HT	Sequest HT (B2)	B	2	Unambiguous	1	P61604	10 kDa heat shock protein, mitochondrial OS=Homo sapiens OX=9606 GN=HSPE1 PE=1 SV=2	P61604	10 kDa heat shock protein, mitochondrial OS=Homo sapiens OX=9606 GN=HSPE1 PE=1 SV=2	2	3	0.4957	0	1	1	921.847	2763.53	2763.53	-0.12	-0.00011	0/0	0	0	2.36211e+06	HCD	MS2	7.73785	60.873	87.1632	35057	35054	210419_iNrich_Chymotrypsin_Ctrl_bRP_07.raw	F4.7	1183	1	FALSE	L	V	F4	chymotrypsin	2.13839e+06	420554	0.835653	0.164347	MOCK	1ST	10	158	0	FALSE	11;19;23	267122	NA	NA	NA
High	[-].mERSGPSEVTGSDASGPDPQLAVTM.[G]	HCD	4.74	3.3e-05	2.1e-05	1.2	0.68	1	Sequest HT (2)	2	1281.08	-1.8	87.1693	35060	35060	Q9NW82	Acetyl	MERSGPSEVTGSDASGPDPQLAVTM	25	2	87.169	412303	25	N-Term(Acetyl)	Acetyl@Any N-term	27	QE	0.521414	FALSE	Sequest HT	Sequest HT (B2)	B	2	Unambiguous	1	Q9NW82	WD repeat-containing protein 70 OS=Homo sapiens OX=9606 GN=WDR70 PE=1 SV=1	Q9NW82	WD repeat-containing protein 70 OS=Homo sapiens OX=9606 GN=WDR70 PE=1 SV=1	2	2	0.6751	0	1	1	1281.08	2561.14	2561.15	-1.8	-0.00231	0/0	0	0	1.7124e+06	HCD	MS2	15.2662	120	87.1693	35060	35054	210419_iNrich_Chymotrypsin_Ctrl_bRP_07.raw	F4.7	999	1	FALSE	NA	M	F4	chymotrypsin	1.00964e+06	103864	0.906724	0.0932764	MOCK	1ST	10	158	0	FALSE	0	178271	NA	NA	NA
High	[F].NDEMAPIEVkTkkGkQTM.[Q]	HCD	2.36	0.0013	0.0085	0.182	0.24	1	Sequest HT (2)	3	743.394	-1.08	87.1903	35069	35069	P42765	NA	NDEMAPIEVKTKKGKQTM	18	3	87.19	412304	18	K10(Acetyl:2H(3));K12(Acetyl:2H(3));K13(Acetyl:2H(3));K15(Acetyl:2H(3))	Acetyl:2H(3)@K;Acetyl:2H(3)@K;Acetyl:2H(3)@K;Acetyl:2H(3)@K	27	QE	0.521556	FALSE	Sequest HT	Sequest HT (B2)	B	2	Unambiguous	1	P42765	3-ketoacyl-CoA thiolase, mitochondrial OS=Homo sapiens OX=9606 GN=ACAA2 PE=1 SV=2	P42765	3-ketoacyl-CoA thiolase, mitochondrial OS=Homo sapiens OX=9606 GN=ACAA2 PE=1 SV=2	1	3	0.2373	0	1	1	743.394	2228.17	2228.17	-1.08	-0.0008	0/0	0	0	5.81672e+06	HCD	MS2	12.7733	33.973	87.1903	35069	35067	210419_iNrich_Chymotrypsin_Ctrl_bRP_07.raw	F4.7	2386	1	FALSE	F	N	F4	chymotrypsin	1.13234e+06	324142	0.777449	0.222551	MOCK	1ST	10	158	0	FALSE	10;12;13;15	475550	NA	NA	NA
High	[F].VkGVVDSDDLPL.[N]	HCD	2.19	0.00024	0.0007	0.433	0.42	1	Sequest HT (2)	2	651.355	0.7	87.1928	35071	35071	P14625	NA	VKGVVDSDDLPL	12	2	87.193	412305	12	K2(Acetyl:2H(3))	Acetyl:2H(3)@K	27	QE	0.521573	FALSE	Sequest HT	Sequest HT (B2)	B	2	Unambiguous	1	P14625	Endoplasmin OS=Homo sapiens OX=9606 GN=HSP90B1 PE=1 SV=1	P14625	Endoplasmin OS=Homo sapiens OX=9606 GN=HSP90B1 PE=1 SV=1	1	2	0.4201	0	1	1	651.355	1301.7	1301.7	0.7	0.00046	0/0	0	0	6501398	HCD	MS2	4.0602	20.917	87.1928	35071	35067	210419_iNrich_Chymotrypsin_Ctrl_bRP_07.raw	F4.7	1749	1	FALSE	F	V	F4	chymotrypsin	2.39948e+06	5.33716e+06	0.310145	0.689855	MOCK	1ST	10	158	0	FALSE	2	5262763	NA	NA	NA
High	[F].aSDPILYRPVAVAL.[D]	HCD	4.5	3.3e-05	5e-05	1	0.43	1	Sequest HT (2)	2	765.442	-0.06	87.1941	35072	35072	P14618	Acetyl:2H(3	ASDPILYRPVAVAL	14	2	87.194	412306	14	N-Term(Acetyl:2H(3))	Acetyl:2H(3)@Any N-term	27	QE	0.521582	FALSE	Sequest HT	Sequest HT (B2)	B	2	Unambiguous	1	P14618	Pyruvate kinase PKM OS=Homo sapiens OX=9606 GN=PKM PE=1 SV=4	P14618	Pyruvate kinase PKM OS=Homo sapiens OX=9606 GN=PKM PE=1 SV=4	2	2	0.4289	0	1	1	765.442	1529.88	1529.88	-0.06	-5e-05	0/0	0	0	2.77143e+06	HCD	MS2	33.127	44.036	87.1941	35072	35067	210419_iNrich_Chymotrypsin_Ctrl_bRP_07.raw	F4.7	1006	1	FALSE	F	A	F4	chymotrypsin	654949	1612844	0.288804	0.711196	MOCK	1ST	10	158	0	FALSE	0	325180	NA	NA	NA
High	[L].DAQRPISGDPkVIEVEL.[A]	HCD	2.91	5.1e-05	5.9e-05	0.964	0.31	1	Sequest HT (2)	2	956.017	0.52	87.2056	35077	35077	Q9UPN3	NA	DAQRPISGDPKVIEVEL	17	2	87.206	412307	17	K11(Acetyl:2H(3))	Acetyl:2H(3)@K	27	QE	0.521659	FALSE	Sequest HT	Sequest HT (B2)	B	2	Unambiguous	1	Q9UPN3	Microtubule-actin cross-linking factor 1, isoforms 1/2/3/4/5 OS=Homo sapiens OX=9606 GN=MACF1 PE=1 SV=4	Q9UPN3	Microtubule-actin cross-linking factor 1, isoforms 1/2/3/4/5 OS=Homo sapiens OX=9606 GN=MACF1 PE=1 SV=4	0	2	0.3127	0	1	1	956.017	1911.03	1911.03	0.52	0.00049	0/0	0	0	1.61454e+06	HCD	MS2	0	120	87.2056	35077	35067	210419_iNrich_Chymotrypsin_Ctrl_bRP_07.raw	F4.7	2058	1	FALSE	L	D	F4	chymotrypsin	842268	37270.1	0.957625	0.0423746	MOCK	1ST	10	158	0	FALSE	11	244448	NA	NA	NA
High	[L].SGASEELLNkL.[K]	HCD	2.97	0.00015	0.0003	0.583	0.29	1	Sequest HT (2)	2	603.327	0.93	87.2073	35078	35078	O43795	NA	SGASEELLNKL	11	2	87.207	412308	11	K10(Acetyl:2H(3))	Acetyl:2H(3)@K	27	QE	0.521671	FALSE	Sequest HT	Sequest HT (B2)	B	2	Unambiguous	1	O43795	Unconventional myosin-Ib OS=Homo sapiens OX=9606 GN=MYO1B PE=1 SV=3	O43795	Unconventional myosin-Ib OS=Homo sapiens OX=9606 GN=MYO1B PE=1 SV=3	2	2	0.2896	0	1	1	603.327	1205.65	1205.65	0.93	0.00056	0/0	0	0	1.592e+06	HCD	MS2	36.9665	69.127	87.2073	35078	35067	210419_iNrich_Chymotrypsin_Ctrl_bRP_07.raw	F4.7	1884	1	FALSE	L	S	F4	chymotrypsin	347625	274974	0.558345	0.441655	MOCK	1ST	10	158	0	FALSE	10	134738	NA	NA	NA
High	[F].VkGVVDSDDLPL.[N]	HCD	2.27	0.00065	0.0032	0.264	0.36	1	Sequest HT (2)	1	1301.7	-1.77	87.2099	35079	35079	P14625	NA	VKGVVDSDDLPL	12	1	87.21	412309	12	K2(Acetyl:2H(3))	Acetyl:2H(3)@K	27	QE	0.521689	FALSE	Sequest HT	Sequest HT (B2)	B	2	Unambiguous	1	P14625	Endoplasmin OS=Homo sapiens OX=9606 GN=HSP90B1 PE=1 SV=1	P14625	Endoplasmin OS=Homo sapiens OX=9606 GN=HSP90B1 PE=1 SV=1	1	1	0.3612	0	1	1	1301.7	1301.7	1301.7	-1.77	-0.00231	0/0	0	0	1.38191e+06	HCD	MS2	0	120	87.2099	35079	35067	210419_iNrich_Chymotrypsin_Ctrl_bRP_07.raw	F4.7	1842	1	FALSE	F	V	F4	chymotrypsin	952488	104805	0.900874	0.0991257	MOCK	1ST	10	158	0	FALSE	2	302016	NA	NA	NA
High	[L].lQIRNDVL.[D]	HCD	2.67	0.00059	0.003	0.269	0.21	1	Sequest HT (2)	2	508.302	-1.13	87.2189	35082	35082	Q9UBE0	Acetyl:2H(3	LQIRNDVL	8	2	87.219	412310	8	N-Term(Acetyl:2H(3))	Acetyl:2H(3)@Any N-term	27	QE	0.521749	FALSE	Sequest HT	Sequest HT (B2)	B	2	Unambiguous	1	Q9UBE0	SUMO-activating enzyme subunit 1 OS=Homo sapiens OX=9606 GN=SAE1 PE=1 SV=1	Q9UBE0	SUMO-activating enzyme subunit 1 OS=Homo sapiens OX=9606 GN=SAE1 PE=1 SV=1	1	2	0.206	0	1	1	508.302	1015.6	1015.6	-1.13	-0.00057	0/0	0	0	1581187	HCD	MS2	18.4771	120	87.2189	35082	35080	210419_iNrich_Chymotrypsin_Ctrl_bRP_07.raw	F4.7	959	1	FALSE	L	L	F4	chymotrypsin	558560	280435	0.665749	0.334251	MOCK	1ST	10	158	0	FALSE	0	350776	NA	NA	NA
High	[F].TkEDLTEIRDML.[L]	HCD	2.97	0.00022	0.00057	0.464	0.5	1	Sequest HT (2)	2	754.889	-0.14	87.2214	35084	35084	P05388; Q8NHW5	NA	TKEDLTEIRDML	12	2	87.221	412311	12	K2(Acetyl:2H(3))	Acetyl:2H(3)@K	27	QE	0.521766	FALSE	Sequest HT	Sequest HT (B2)	B	2	Unambiguous	2	P05388	60S acidic ribosomal protein P0 OS=Homo sapiens OX=9606 GN=RPLP0 PE=1 SV=1	P05388; Q8NHW5	60S acidic ribosomal protein P0 OS=Homo sapiens OX=9606 GN=RPLP0 PE=1 SV=1; 60S acidic ribosomal protein P0-like OS=Homo sapiens OX=9606 GN=RPLP0P6 PE=5 SV=1	2	2	0.4983	0	1	1	754.889	1508.77	1508.77	-0.14	-0.00011	0/0	0	0	2713956	HCD	MS2	40.7159	38.466	87.2214	35084	35080	210419_iNrich_Chymotrypsin_Ctrl_bRP_07.raw	F4.7	2313	1	FALSE	F	T	F4	chymotrypsin	1026605	2.80221e+06	0.268126	0.731874	MOCK	1ST	10	158	0	FALSE	2	854031	NA	NA	NA
High	[M].DSFDEDLARPSGLL.[A]	HCD	4.12	8.9e-05	0.00015	0.745	0.59	1	Sequest HT (2)	2	767.873	0.53	87.2251	35086	35086	Q9Y2W1	NA	DSFDEDLARPSGLL	14	2	87.225	412312	14		NA	27	QE	0.521791	FALSE	Sequest HT	Sequest HT (B2)	B	2	Unambiguous	1	Q9Y2W1	Thyroid hormone receptor-associated protein 3 OS=Homo sapiens OX=9606 GN=THRAP3 PE=1 SV=2	Q9Y2W1	Thyroid hormone receptor-associated protein 3 OS=Homo sapiens OX=9606 GN=THRAP3 PE=1 SV=2	3	2	0.5947	0	1	1	767.873	1534.74	1534.74	0.53	0.00041	0/0	0	0	1.76133e+06	HCD	MS2	20.5735	100.834	87.2251	35086	35080	210419_iNrich_Chymotrypsin_Ctrl_bRP_07.raw	F4.7	2031	1	FALSE	M	D	F4	chymotrypsin	349716	1.2737e+06	0.21542	0.78458	MOCK	1ST	10	158	0	FALSE	NA	213520	NA	NA	NA
High	[F].TmSNSIPGIESPF.[E]	HCD	1.47	0.0013	0.0088	0.179	0.29	1	Sequest HT (2)	2	698.325	-1.85	87.2358	35091	35091	P13010	NA	TMSNSIPGIESPF	13	2	87.236	412313	13	M2(Oxidation)	Oxidation@M	27	QE	0.521864	FALSE	Sequest HT	Sequest HT (B2)	B	2	Unambiguous	1	P13010	X-ray repair cross-complementing protein 5 OS=Homo sapiens OX=9606 GN=XRCC5 PE=1 SV=3	P13010	X-ray repair cross-complementing protein 5 OS=Homo sapiens OX=9606 GN=XRCC5 PE=1 SV=3	1	2	0.2857	0	1	1	698.325	1395.64	1395.65	-1.85	-0.00129	0/0	0	0	1.04128e+06	HCD	MS2	73.6001	120	87.2358	35091	35080	210419_iNrich_Chymotrypsin_Ctrl_bRP_07.raw	F4.7	1427	1	FALSE	F	T	F4	chymotrypsin	126645	416189	0.233303	0.766697	MOCK	1ST	10	158	0	FALSE	2	257260	NA	NA	NA
High	[-].mEGGLGRAVcL.[L]	HCD	3.64	5.9e-05	0.00013	0.785	0.51	1	Sequest HT (2)	2	602.794	-0.57	87.2603	35104	35104	P35270	Acetyl	MEGGLGRAVCL	11	2	87.26	412314	11	N-Term(Acetyl);C10(Carbamidomethyl)	Acetyl@Any N-term;Carbamidomethyl@C	27	QE	0.522029	FALSE	Sequest HT	Sequest HT (B2)	B	2	Unambiguous	1	P35270	Sepiapterin reductase OS=Homo sapiens OX=9606 GN=SPR PE=1 SV=1	P35270	Sepiapterin reductase OS=Homo sapiens OX=9606 GN=SPR PE=1 SV=1	2	2	0.5137	0	1	1	602.794	1204.58	1204.58	-0.57	-0.00035	0/0	0	0	2.43451e+06	HCD	MS2	40.581	32.041	87.2603	35104	35093	210419_iNrich_Chymotrypsin_Ctrl_bRP_07.raw	F4.7	1706	1	FALSE	NA	M	F4	chymotrypsin	1.14781e+06	1.65727e+06	0.409189	0.590811	MOCK	1ST	10	158	0	FALSE	0;10	399647	NA	NA	NA
High	[-].mEGGLGRAVcL.[L]	HCD	2.95	0.00016	0.00031	0.576	0.54	1	Sequest HT (2)	1	1204.58	-0.51	87.2766	35112	35112	P35270	Acetyl	MEGGLGRAVCL	11	1	87.277	412315	11	N-Term(Acetyl);C10(Carbamidomethyl)	Acetyl@Any N-term;Carbamidomethyl@C	27	QE	0.522139	FALSE	Sequest HT	Sequest HT (B2)	B	2	Unambiguous	1	P35270	Sepiapterin reductase OS=Homo sapiens OX=9606 GN=SPR PE=1 SV=1	P35270	Sepiapterin reductase OS=Homo sapiens OX=9606 GN=SPR PE=1 SV=1	2	1	0.5424	0	1	1	1204.58	1204.58	1204.58	-0.51	-0.00062	0/0	0	0	2.4613e+06	HCD	MS2	0	120	87.2766	35112	35106	210419_iNrich_Chymotrypsin_Ctrl_bRP_07.raw	F4.7	1708	1	FALSE	NA	M	F4	chymotrypsin	180454	90681.7	0.665548	0.334452	MOCK	1ST	10	158	0	FALSE	0;10	78258.6	NA	NA	NA
High	[F].sRSNVPVETTDEIPF.[S]	HCD	2.6	0.00037	0.0015	0.342	0.42	1	Sequest HT (2)	2	868.43	-2.82	87.2789	35113	35113	Q9UDY8	Acetyl:2H(3	SRSNVPVETTDEIPF	15	2	87.279	412316	15	N-Term(Acetyl:2H(3))	Acetyl:2H(3)@Any N-term	27	QE	0.522155	FALSE	Sequest HT	Sequest HT (B2)	B	2	Unambiguous	1	Q9UDY8	Mucosa-associated lymphoid tissue lymphoma translocation protein 1 OS=Homo sapiens OX=9606 GN=MALT1 PE=1 SV=1	Q9UDY8	Mucosa-associated lymphoid tissue lymphoma translocation protein 1 OS=Homo sapiens OX=9606 GN=MALT1 PE=1 SV=1	0	2	0.4231	0	1	1	868.43	1735.85	1735.86	-2.82	-0.00245	0/0	0	0	2.05612e+06	HCD	MS2	0	106.17	87.2789	35113	35106	210419_iNrich_Chymotrypsin_Ctrl_bRP_07.raw	F4.7	2416	1	FALSE	F	S	F4	chymotrypsin	527577	686124	0.434685	0.565315	MOCK	1ST	10	158	0	FALSE	0	409193	NA	NA	NA
High	[M].kcDVDIRkDLYANTVL.[S]	HCD	2.9	0.0003	0.00093	0.396	0.38	1	Sequest HT (2)	3	671.691	-0.85	87.2867	35117	35117	P60709; Q562R1; P63261	NA	KCDVDIRKDLYANTVL	16	3	87.287	412317	16	K1(Acetyl:2H(3));C2(Carbamidomethyl);K8(Acetyl:2H(3))	Acetyl:2H(3)@K;Carbamidomethyl@C;Acetyl:2H(3)@K	27	QE	0.522207	FALSE	Sequest HT	Sequest HT (B2)	B	2	Unambiguous	3	P60709; Q562R1; P63261	Actin, cytoplasmic 1 OS=Homo sapiens OX=9606 GN=ACTB PE=1 SV=1;Beta-actin-like protein 2 OS=Homo sapiens OX=9606 GN=ACTBL2 PE=1 SV=2;Actin, cytoplasmic 2 OS=Homo sapiens OX=9606 GN=ACTG1 PE=1 SV=1	P60709; Q562R1; P63261	Actin, cytoplasmic 1 OS=Homo sapiens OX=9606 GN=ACTB PE=1 SV=1; Beta-actin-like protein 2 OS=Homo sapiens OX=9606 GN=ACTBL2 PE=1 SV=2; Actin, cytoplasmic 2 OS=Homo sapiens OX=9606 GN=ACTG1 PE=1 SV=1	2	0	0.3828	0	1	1	671.691	2013.06	2013.06	-0.85	-0.00057	0/0	0	0	8.15522e+06	HCD	MS2	67.992	9.932	87.2867	35117	35106	210419_iNrich_Chymotrypsin_Ctrl_bRP_07.raw	F4.7	2345	3	FALSE	M	K	F4	chymotrypsin	1.10729e+06	513861	0.683027	0.316973	MOCK	1ST	10	158	0	FALSE	1;2;8	408655	NA	NA	NA
High	[M].kcDVDIRkDLYANTVL.[S]	HCD	3.07	0.00011	0.00019	0.679	0.36	1	Sequest HT (2)	3	671.691	-0.22	87.2956	35121	35121	P60709; Q562R1; P63261	NA	KCDVDIRKDLYANTVL	16	3	87.296	412318	16	K1(Acetyl:2H(3));C2(Carbamidomethyl);K8(Acetyl:2H(3))	Acetyl:2H(3)@K;Carbamidomethyl@C;Acetyl:2H(3)@K	27	QE	0.522268	FALSE	Sequest HT	Sequest HT (B2)	B	2	Unambiguous	3	P60709; Q562R1; P63261	Actin, cytoplasmic 1 OS=Homo sapiens OX=9606 GN=ACTB PE=1 SV=1;Beta-actin-like protein 2 OS=Homo sapiens OX=9606 GN=ACTBL2 PE=1 SV=2;Actin, cytoplasmic 2 OS=Homo sapiens OX=9606 GN=ACTG1 PE=1 SV=1	P60709; Q562R1; P63261	Actin, cytoplasmic 1 OS=Homo sapiens OX=9606 GN=ACTB PE=1 SV=1; Beta-actin-like protein 2 OS=Homo sapiens OX=9606 GN=ACTBL2 PE=1 SV=2; Actin, cytoplasmic 2 OS=Homo sapiens OX=9606 GN=ACTG1 PE=1 SV=1	2	3	0.3616	0	1	1	671.691	2013.06	2013.06	-0.22	-0.00014	0/0	0	0	8450845	HCD	MS2	15.6313	11.957	87.2956	35121	35119	210419_iNrich_Chymotrypsin_Ctrl_bRP_07.raw	F4.7	2286	3	FALSE	M	K	F4	chymotrypsin	1.05999e+06	622596	0.629976	0.370024	MOCK	1ST	10	158	0	FALSE	1;2;8	447849	NA	NA	NA
High	[L].gRELGLPEEL.[V]	HCD	2.63	0.00093	0.0052	0.223	0.31	1	Sequest HT (2)	2	579.315	-1.47	87.3027	35125	35125	P49915	Acetyl:2H(3	GRELGLPEEL	10	2	87.303	412319	10	N-Term(Acetyl:2H(3))	Acetyl:2H(3)@Any N-term	27	QE	0.522316	FALSE	Sequest HT	Sequest HT (B2)	B	2	Unambiguous	1	P49915	GMP synthase [glutamine-hydrolyzing] OS=Homo sapiens OX=9606 GN=GMPS PE=1 SV=1	P49915	GMP synthase [glutamine-hydrolyzing] OS=Homo sapiens OX=9606 GN=GMPS PE=1 SV=1	2	2	0.308	0	1	1	579.315	1157.62	1157.62	-1.47	-0.00085	0/0	0	0	1.69575e+06	HCD	MS2	0	46.783	87.3027	35125	35119	210419_iNrich_Chymotrypsin_Ctrl_bRP_07.raw	F4.7	1499	1	FALSE	L	G	F4	chymotrypsin	1.03072e+06	430480	0.705393	0.294607	MOCK	1ST	10	158	0	FALSE	0	502346	NA	NA	NA
High	[W].AAQTTDGkLPEVTkDVERTDGALL.[V]	HCD	6.36	3.3e-05	2.7e-05	1.14	0.34	1	Sequest HT (2)	3	873.465	0.06	87.3204	35133	35133	P50454	NA	AAQTTDGKLPEVTKDVERTDGALL	24	3	87.32	412320	24	K8(Acetyl:2H(3));K14(Acetyl:2H(3))	Acetyl:2H(3)@K;Acetyl:2H(3)@K	27	QE	0.522435	FALSE	Sequest HT	Sequest HT (B2)	B	2	Unambiguous	1	P50454	Serpin H1 OS=Homo sapiens OX=9606 GN=SERPINH1 PE=1 SV=2	P50454	Serpin H1 OS=Homo sapiens OX=9606 GN=SERPINH1 PE=1 SV=2	2	3	0.3396	0	1	1	873.465	2618.38	2618.38	0.06	5e-05	0/0	0	0	7173865	HCD	MS2	0	88.831	87.3204	35133	35132	210419_iNrich_Chymotrypsin_Ctrl_bRP_07.raw	F4.7	2131	1	FALSE	W	A	F4	chymotrypsin	1.03977e+06	1.98426e+06	0.343835	0.656165	MOCK	1ST	10	158	0	FALSE	8;14	322581	NA	NA	NA
High	[L].EGDSTDLSDQIAEL.[Q]	HCD	2.63	0.00018	0.00039	0.531	0.5	1	Sequest HT (2)	2	746.836	0.05	87.3229	35135	35135	P35579	NA	EGDSTDLSDQIAEL	14	2	87.323	412321	14		NA	27	QE	0.522452	FALSE	Sequest HT	Sequest HT (B2)	B	2	Unambiguous	1	P35579	Myosin-9 OS=Homo sapiens OX=9606 GN=MYH9 PE=1 SV=4	P35579	Myosin-9 OS=Homo sapiens OX=9606 GN=MYH9 PE=1 SV=4	1	2	0.4981	0	1	1	746.836	1492.67	1492.66	0.05	4e-05	0/0	0	0	5146360	HCD	MS2	30.92	33.477	87.3229	35135	35132	210419_iNrich_Chymotrypsin_Ctrl_bRP_07.raw	F4.7	1195	1	FALSE	L	E	F4	chymotrypsin	854538	494460	0.633461	0.366539	MOCK	1ST	10	158	0	FALSE	NA	368405	NA	NA	NA
High	[M].kGNDISSGTVL.[S]	HCD	1.46	0.0012	0.0074	0.192	0.28	1	Sequest HT (2)	2	590.82	-0.07	87.3281	35138	35138	P30086	Acetyl:2H(3	KGNDISSGTVL	11	2	87.328	412322	11	N-Term(Acetyl:2H(3));K1(Acetyl:2H(3))	Acetyl:2H(3)@Any N-term;Acetyl:2H(3)@K	27	QE	0.522487	FALSE	Sequest HT	Sequest HT (B2)	B	2	Unambiguous	1	P30086	Phosphatidylethanolamine-binding protein 1 OS=Homo sapiens OX=9606 GN=PEBP1 PE=1 SV=3	P30086	Phosphatidylethanolamine-binding protein 1 OS=Homo sapiens OX=9606 GN=PEBP1 PE=1 SV=3	0	2	0.2808	0	1	1	590.82	1180.63	1180.63	-0.07	-4e-05	0/0	0	0	1.44776e+06	HCD	MS2	22.9877	72.946	87.3281	35138	35132	210419_iNrich_Chymotrypsin_Ctrl_bRP_07.raw	F4.7	1905	1	FALSE	M	K	F4	chymotrypsin	895629	217349	0.804714	0.195286	MOCK	1ST	10	158	0	FALSE	0;1	651165	NA	NA	NA
High	[M].IkNLDTGEEIPL.[S]	HCD	2.21	0.00034	0.0011	0.371	0.44	1	Sequest HT (2)	2	693.882	1.65	87.3355	35142	35142	Q5JSH3	NA	IKNLDTGEEIPL	12	2	87.336	412323	12	K2(Acetyl:2H(3))	Acetyl:2H(3)@K	27	QE	0.522537	FALSE	Sequest HT	Sequest HT (B2)	B	2	Unambiguous	1	Q5JSH3	WD repeat-containing protein 44 OS=Homo sapiens OX=9606 GN=WDR44 PE=1 SV=1	Q5JSH3	WD repeat-containing protein 44 OS=Homo sapiens OX=9606 GN=WDR44 PE=1 SV=1	1	0	0.4434	0	1	1	693.882	1386.76	1386.76	1.65	0.00114	0/0	0	0	4.01245e+06	HCD	MS2	63.5599	18.314	87.3355	35142	35132	210419_iNrich_Chymotrypsin_Ctrl_bRP_07.raw	F4.7	1640	1	FALSE	M	I	F4	chymotrypsin	1.06104e+06	3.06816e+06	0.25696	0.74304	MOCK	1ST	10	158	0	FALSE	2	2899500	NA	NA	NA
High	[-].mEGGLGRAVcL.[L]	HCD	2.89	0.00082	0.0043	0.239	0.41	1	Sequest HT (2)	2	602.794	-0.47	87.3368	35143	35143	P35270	Acetyl	MEGGLGRAVCL	11	2	87.337	412324	11	N-Term(Acetyl);C10(Carbamidomethyl)	Acetyl@Any N-term;Carbamidomethyl@C	27	QE	0.522546	FALSE	Sequest HT	Sequest HT (B2)	B	2	Unambiguous	1	P35270	Sepiapterin reductase OS=Homo sapiens OX=9606 GN=SPR PE=1 SV=1	P35270	Sepiapterin reductase OS=Homo sapiens OX=9606 GN=SPR PE=1 SV=1	2	2	0.4083	0	1	1	602.794	1204.58	1204.58	-0.47	-0.00028	0/0	0	0	6743150	HCD	MS2	66.8022	18.484	87.3368	35143	35132	210419_iNrich_Chymotrypsin_Ctrl_bRP_07.raw	F4.7	1707	1	FALSE	NA	M	F4	chymotrypsin	678884	1.06184e+06	0.390001	0.609999	MOCK	1ST	10	158	0	FALSE	0;10	351562	NA	NA	NA
High	[L].kRPPDEQRLYkDDQLLDDGkTL.[G]	HCD	4.53	3.3e-05	1.4e-05	1.29	0.53	1	Sequest HT (2)	3	941.836	0.32	87.3387	35144	35144	Q15370	Acetyl:2H(3	KRPPDEQRLYKDDQLLDDGKTL	22	3	87.339	412325	22	N-Term(Acetyl:2H(3));K1(Acetyl:2H(3));K11(Acetyl:2H(3));K20(Acetyl:2H(3))	Acetyl:2H(3)@Any N-term;Acetyl:2H(3)@K;Acetyl:2H(3)@K;Acetyl:2H(3)@K	27	QE	0.522559	FALSE	Sequest HT	Sequest HT (B2)	B	2	Unambiguous	1	Q15370	Elongin-B OS=Homo sapiens OX=9606 GN=ELOB PE=1 SV=1	Q15370	Elongin-B OS=Homo sapiens OX=9606 GN=ELOB PE=1 SV=1	4	3	0.5298	0	1	1	941.836	2823.49	2823.49	0.32	0.0003	0/0	0	0	2.03917e+06	HCD	MS2	5.50012	78.898	87.3387	35144	35132	210419_iNrich_Chymotrypsin_Ctrl_bRP_07.raw	F4.7	1939	1	FALSE	L	K	F4	chymotrypsin	1.93639e+06	246881	0.886921	0.113079	MOCK	1ST	10	158	0	FALSE	0;1;11;20	269665	NA	NA	NA
High	[L].sVAYkNVVGGQRAAW.[R]	HCD	3.95	3.3e-05	7.5e-06	1.43	0.61	1	Sequest HT (2)	2	848.46	2.05	87.3485	35148	35148	P31947	Acetyl:2H(3	SVAYKNVVGGQRAAW	15	2	87.348	412326	15	N-Term(Acetyl:2H(3));K5(Acetyl:2H(3))	Acetyl:2H(3)@Any N-term;Acetyl:2H(3)@K	27	QE	0.522625	FALSE	Sequest HT	Sequest HT (B2)	B	2	Unambiguous	1	P31947	14-3-3 protein sigma OS=Homo sapiens OX=9606 GN=SFN PE=1 SV=1	P31947	14-3-3 protein sigma OS=Homo sapiens OX=9606 GN=SFN PE=1 SV=1	1	2	0.6101	0	1	1	848.46	1695.91	1695.91	2.05	0.00173	0/0	0	0	5994800	HCD	MS2	14.1305	17.479	87.3485	35148	35145	210419_iNrich_Chymotrypsin_Ctrl_bRP_07.raw	F4.7	2056	1	FALSE	L	S	F4	chymotrypsin	2.49622e+06	3.93011e+06	0.388436	0.611564	MOCK	1ST	10	158	0	FALSE	0;5	1045070	NA	NA	NA
High	[LM].SGGTTmYPGIADRMQkEITAL.[A]	HCD	3.37	5.1e-05	5.8e-05	0.968	0.42	1	Sequest HT (2)	2	1151.07	-0.97	87.3527	35150	35150	P63267; P60709; P62736; P68133; P68032; P63261	NA	SGGTTMYPGIADRMQKEITAL	21	2	87.353	412327	21	M6(Oxidation);K16(Acetyl:2H(3))	Oxidation@M;Acetyl:2H(3)@K	27	QE	0.522653	FALSE	Sequest HT	Sequest HT (B2)	B	2	Unambiguous	6	P63267; P60709; P68133; P63261	Actin, gamma-enteric smooth muscle OS=Homo sapiens OX=9606 GN=ACTG2 PE=1 SV=1;Actin, cytoplasmic 1 OS=Homo sapiens OX=9606 GN=ACTB PE=1 SV=1;Actin, alpha skeletal muscle OS=Homo sapiens OX=9606 GN=ACTA1 PE=1 SV=1;Actin, cytoplasmic 2 OS=Homo sapiens OX=9606 GN=ACTG1 PE=1 SV=1	P63267; P60709; P62736; P68133; P68032; P63261	Actin, gamma-enteric smooth muscle OS=Homo sapiens OX=9606 GN=ACTG2 PE=1 SV=1; Actin, cytoplasmic 1 OS=Homo sapiens OX=9606 GN=ACTB PE=1 SV=1; Actin, aortic smooth muscle OS=Homo sapiens OX=9606 GN=ACTA2 PE=1 SV=1; Actin, alpha skeletal muscle OS=Homo sapiens OX=9606 GN=ACTA1 PE=1 SV=1; Actin, alpha cardiac muscle 1 OS=Homo sapiens OX=9606 GN=ACTC1 PE=1 SV=1; Actin, cytoplasmic 2 OS=Homo sapiens OX=9606 GN=ACTG1 PE=1 SV=1	3	2	0.4184	0	1	1	1151.07	2301.13	2301.13	-0.97	-0.00112	0/0	0	0	1.84633e+06	HCD	MS2	0	114.153	87.3527	35150	35145	210419_iNrich_Chymotrypsin_Ctrl_bRP_07.raw	F4.7	2481	4	FALSE	LM	S	F4	chymotrypsin	365624	792656	0.315661	0.684339	MOCK	1ST	10	158	0	FALSE	6;16	428582	NA	NA	NA
High	[M].kSIDcIRAF.[R]	HCD	2.18	0.00087	0.0045	0.234	0.36	1	Sequest HT (2)	2	600.322	0.28	87.3564	35152	35152	P13010	Acetyl:2H(3	KSIDCIRAF	9	2	87.356	412328	9	N-Term(Acetyl:2H(3));K1(Acetyl:2H(3));C5(Carbamidomethyl)	Acetyl:2H(3)@Any N-term;Acetyl:2H(3)@K;Carbamidomethyl@C	27	QE	0.522678	FALSE	Sequest HT	Sequest HT (B2)	B	2	Unambiguous	1	P13010	X-ray repair cross-complementing protein 5 OS=Homo sapiens OX=9606 GN=XRCC5 PE=1 SV=3	P13010	X-ray repair cross-complementing protein 5 OS=Homo sapiens OX=9606 GN=XRCC5 PE=1 SV=3	0	0	0.3624	0	1	1	600.322	1199.64	1199.64	0.28	0.00017	0/0	0	0	6.58916e+06	HCD	MS2	48.3978	12.251	87.3564	35152	35145	210419_iNrich_Chymotrypsin_Ctrl_bRP_07.raw	F4.7	1616	1	FALSE	M	K	F4	chymotrypsin	2.27528e+06	5.05798e+06	0.310269	0.689731	MOCK	1ST	10	158	0	FALSE	0;1;5	2288877	NA	NA	NA
High	[M].IkNLDTGEEIPL.[S]	HCD	1.82	0.00078	0.004	0.246	0.2	1	Sequest HT (2)	2	693.883	1.91	87.3691	35159	35159	Q5JSH3	NA	IKNLDTGEEIPL	12	2	87.369	412329	12	K2(Acetyl:2H(3))	Acetyl:2H(3)@K	27	QE	0.522764	FALSE	Sequest HT	Sequest HT (B2)	B	2	Unambiguous	1	Q5JSH3	WD repeat-containing protein 44 OS=Homo sapiens OX=9606 GN=WDR44 PE=1 SV=1	Q5JSH3	WD repeat-containing protein 44 OS=Homo sapiens OX=9606 GN=WDR44 PE=1 SV=1	1	2	0.2033	0	1	1	693.883	1386.76	1386.76	1.91	0.00133	0/0	0	0	5.44706e+06	HCD	MS2	37.6091	10.754	87.3691	35159	35158	210419_iNrich_Chymotrypsin_Ctrl_bRP_07.raw	F4.7	1651	1	FALSE	M	I	F4	chymotrypsin	1.23645e+06	3.13913e+06	0.282581	0.717419	MOCK	1ST	10	158	0	FALSE	2	2810733	NA	NA	NA
High	[M].kSIDcIRAF.[R]	HCD	2.47	0.0002	0.0005	0.487	0.54	1	Sequest HT (2)	1	1199.64	1.87	87.3738	35162	35162	P13010	Acetyl:2H(3	KSIDCIRAF	9	1	87.374	412330	9	N-Term(Acetyl:2H(3));K1(Acetyl:2H(3));C5(Carbamidomethyl)	Acetyl:2H(3)@Any N-term;Acetyl:2H(3)@K;Carbamidomethyl@C	27	QE	0.522796	FALSE	Sequest HT	Sequest HT (B2)	B	2	Unambiguous	1	P13010	X-ray repair cross-complementing protein 5 OS=Homo sapiens OX=9606 GN=XRCC5 PE=1 SV=3	P13010	X-ray repair cross-complementing protein 5 OS=Homo sapiens OX=9606 GN=XRCC5 PE=1 SV=3	0	1	0.5385	0	1	1	1199.64	1199.64	1199.64	1.87	0.00224	0/0	0	0	4.66713e+06	HCD	MS2	0	86.199	87.3738	35162	35158	210419_iNrich_Chymotrypsin_Ctrl_bRP_07.raw	F4.7	1583	1	FALSE	M	K	F4	chymotrypsin	474294	353614	0.572883	0.427117	MOCK	1ST	10	158	0	FALSE	0;1;5	293706	NA	NA	NA
High	[L].EGDSTDLSDQIAEL.[Q]	HCD	2.84	0.00016	0.00035	0.553	0.55	1	Sequest HT (2)	1	1492.67	0.51	87.3787	35164	35164	P35579	NA	EGDSTDLSDQIAEL	14	1	87.379	412331	14		NA	27	QE	0.522829	FALSE	Sequest HT	Sequest HT (B2)	B	2	Unambiguous	1	P35579	Myosin-9 OS=Homo sapiens OX=9606 GN=MYH9 PE=1 SV=4	P35579	Myosin-9 OS=Homo sapiens OX=9606 GN=MYH9 PE=1 SV=4	1	1	0.5493	0	1	1	1492.67	1492.67	1492.66	0.51	0.00077	0/0	0	0	3.40925e+06	HCD	MS2	0	120	87.3787	35164	35158	210419_iNrich_Chymotrypsin_Ctrl_bRP_07.raw	F4.7	1220	1	FALSE	L	E	F4	chymotrypsin	451821	19907.6	0.957799	0.0422014	MOCK	1ST	10	158	0	FALSE	NA	87335.5	NA	NA	NA
High	[W].NARITDLRkQVEELF.[E]	HCD	3.14	0.00015	0.0003	0.582	0.36	1	Sequest HT (2)	3	626.349	0.92	87.38	35165	35165	P78347	NA	NARITDLRKQVEELF	15	3	87.38	412332	15	K9(Acetyl:2H(3))	Acetyl:2H(3)@K	27	QE	0.522838	FALSE	Sequest HT	Sequest HT (B2)	B	2	Unambiguous	1	P78347	General transcription factor II-I OS=Homo sapiens OX=9606 GN=GTF2I PE=1 SV=2	P78347	General transcription factor II-I OS=Homo sapiens OX=9606 GN=GTF2I PE=1 SV=2	2	3	0.3599	0	1	1	626.349	1877.03	1877.03	0.92	0.00058	0/0	0	0	2.0698e+06	HCD	MS2	18.2695	37.134	87.38	35165	35158	210419_iNrich_Chymotrypsin_Ctrl_bRP_07.raw	F4.7	1575	1	FALSE	W	N	F4	chymotrypsin	2.03155e+06	470966	0.811803	0.188197	MOCK	1ST	10	158	0	FALSE	9	847112	NA	NA	NA
High	[W].VEVVVDDRLPTkDGELL.[F]	HCD	4.72	3.3e-05	2.7e-05	1.14	0.52	1	Sequest HT (2)	2	971.533	0.58	87.4078	35179	35179	P17655	NA	VEVVVDDRLPTKDGELL	17	2	87.408	412333	17	K12(Acetyl:2H(3))	Acetyl:2H(3)@K	27	QE	0.523026	FALSE	Sequest HT	Sequest HT (B2)	B	2	Unambiguous	1	P17655	Calpain-2 catalytic subunit OS=Homo sapiens OX=9606 GN=CAPN2 PE=1 SV=6	P17655	Calpain-2 catalytic subunit OS=Homo sapiens OX=9606 GN=CAPN2 PE=1 SV=6	2	2	0.5233	0	1	1	971.533	1942.06	1942.06	0.58	0.00056	0/0	0	0	1.44629e+06	HCD	MS2	12.4036	110.534	87.4078	35179	35171	210419_iNrich_Chymotrypsin_Ctrl_bRP_07.raw	F4.7	1779	1	FALSE	W	V	F4	chymotrypsin	1235401	416680	0.747785	0.252215	MOCK	1ST	10	158	0	FALSE	12	409522	NA	NA	NA
High	[M].vSFPRSGTQSDkVTL.[K]	HCD	3.05	0.0003	0.00095	0.393	0.4	1	Sequest HT (2)	2	856.458	-2.44	87.4128	35181	35181	Q00341	Acetyl:2H(3	VSFPRSGTQSDKVTL	15	2	87.413	412334	15	N-Term(Acetyl:2H(3));K12(Acetyl:2H(3))	Acetyl:2H(3)@Any N-term;Acetyl:2H(3)@K	27	QE	0.523059	FALSE	Sequest HT	Sequest HT (B2)	B	2	Unambiguous	1	Q00341	Vigilin OS=Homo sapiens OX=9606 GN=HDLBP PE=1 SV=2	Q00341	Vigilin OS=Homo sapiens OX=9606 GN=HDLBP PE=1 SV=2	1	2	0.4	0	1	1	856.458	1711.91	1711.91	-2.44	-0.00209	0/0	0	0	1.83727e+06	HCD	MS2	17.6179	110.177	87.4128	35181	35171	210419_iNrich_Chymotrypsin_Ctrl_bRP_07.raw	F4.7	2095	1	FALSE	M	V	F4	chymotrypsin	370776	180557	0.672509	0.327491	MOCK	1ST	10	158	0	FALSE	0;12	115610	NA	NA	NA
High	[M].kGNDISSGTVL.[S]	HCD	1.97	0.0029	0.02	0.111	0.46	1	Sequest HT (2)	1	1180.64	2.79	87.4181	35183	35183	P30086	Acetyl:2H(3	KGNDISSGTVL	11	1	87.418	412335	11	N-Term(Acetyl:2H(3));K1(Acetyl:2H(3))	Acetyl:2H(3)@Any N-term;Acetyl:2H(3)@K	27	QE	0.523095	FALSE	Sequest HT	Sequest HT (B2)	B	2	Unambiguous	1	P30086	Phosphatidylethanolamine-binding protein 1 OS=Homo sapiens OX=9606 GN=PEBP1 PE=1 SV=3	P30086	Phosphatidylethanolamine-binding protein 1 OS=Homo sapiens OX=9606 GN=PEBP1 PE=1 SV=3	0	1	0.4619	0	1	1	1180.64	1180.64	1180.63	2.79	0.0033	0/0	0	0	1.04499e+06	HCD	MS2	50.7636	120	87.4181	35183	35171	210419_iNrich_Chymotrypsin_Ctrl_bRP_07.raw	F4.7	1869	1	FALSE	M	K	F4	chymotrypsin	492968	4604.6	0.990746	0.00925412	MOCK	1ST	10	158	0	FALSE	0;1	295481	NA	NA	NA
High	[F].FAGDTIPkSPF.[V]	HCD	1.57	0.0051	0.035	0.064	0.41	1	Sequest HT (2)	2	612.822	3.12	87.4349	35192	35192	O75369	NA	FAGDTIPKSPF	11	2	87.435	412336	11	K8(Acetyl:2H(3))	Acetyl:2H(3)@K	27	QE	0.523209	FALSE	Sequest HT	Sequest HT (B2)	B	2	Unambiguous	1	O75369	Filamin-B OS=Homo sapiens OX=9606 GN=FLNB PE=1 SV=2	O75369	Filamin-B OS=Homo sapiens OX=9606 GN=FLNB PE=1 SV=2	1	2	0.414	0	1	1	612.822	1224.64	1224.63	3.12	0.00191	0/0	0	0	1.71582e+06	HCD	MS2	56.0765	24.038	87.4349	35192	35184	210419_iNrich_Chymotrypsin_Ctrl_bRP_07.raw	F4.7	2074	1	FALSE	F	F	F4	chymotrypsin	436923	1.43193e+06	0.233792	0.766208	MOCK	1ST	10	158	0	FALSE	8	929476	NA	NA	NA
High	[F].FAGDTIPkSPF.[V]	HCD	1.99	0.00081	0.0042	0.24	0.36	1	Sequest HT (2)	1	1224.63	-3.59	87.4375	35193	35193	O75369	NA	FAGDTIPKSPF	11	1	87.438	412337	11	K8(Acetyl:2H(3))	Acetyl:2H(3)@K	27	QE	0.523226	FALSE	Sequest HT	Sequest HT (B2)	B	2	Unambiguous	1	O75369	Filamin-B OS=Homo sapiens OX=9606 GN=FLNB PE=1 SV=2	O75369	Filamin-B OS=Homo sapiens OX=9606 GN=FLNB PE=1 SV=2	1	1	0.3568	0	1	1	1224.63	1224.63	1224.63	-3.59	-0.0044	0/0	0	0	1.25026e+06	HCD	MS2	0	120	87.4375	35193	35184	210419_iNrich_Chymotrypsin_Ctrl_bRP_07.raw	F4.7	2252	1	FALSE	F	F	F4	chymotrypsin	126623	338375	0.272309	0.727691	MOCK	1ST	10	158	0	FALSE	8	172787	NA	NA	NA
High	[M].kcDVDIRkDLYANTVL.[S]	HCD	3.81	3.3e-05	1.6e-05	1.26	0.45	1	Sequest HT (2)	2	1007.03	-0.41	87.4477	35198	35198	P60709; Q562R1; P63261	NA	KCDVDIRKDLYANTVL	16	2	87.448	412338	16	K1(Acetyl:2H(3));C2(Carbamidomethyl);K8(Acetyl:2H(3))	Acetyl:2H(3)@K;Carbamidomethyl@C;Acetyl:2H(3)@K	27	QE	0.523295	FALSE	Sequest HT	Sequest HT (B2)	B	2	Unambiguous	3	P60709; Q562R1; P63261	Actin, cytoplasmic 1 OS=Homo sapiens OX=9606 GN=ACTB PE=1 SV=1;Beta-actin-like protein 2 OS=Homo sapiens OX=9606 GN=ACTBL2 PE=1 SV=2;Actin, cytoplasmic 2 OS=Homo sapiens OX=9606 GN=ACTG1 PE=1 SV=1	P60709; Q562R1; P63261	Actin, cytoplasmic 1 OS=Homo sapiens OX=9606 GN=ACTB PE=1 SV=1; Beta-actin-like protein 2 OS=Homo sapiens OX=9606 GN=ACTBL2 PE=1 SV=2; Actin, cytoplasmic 2 OS=Homo sapiens OX=9606 GN=ACTG1 PE=1 SV=1	2	2	0.4514	0	1	1	1007.03	2013.06	2013.06	-0.41	-0.00041	0/0	0	0	7868229	HCD	MS2	9.05724	54.165	87.4477	35198	35197	210419_iNrich_Chymotrypsin_Ctrl_bRP_07.raw	F4.7	2281	3	FALSE	M	K	F4	chymotrypsin	1.80212e+06	375604	0.827524	0.172476	MOCK	1ST	10	158	0	FALSE	1;2;8	336987	NA	NA	NA
High	[F].MADIDLDPGcTL.[N]	HCD	2.38	0.00089	0.0047	0.231	0.51	1	Sequest HT (2)	1	1320.59	4	87.4536	35202	35202	P26639	NA	MADIDLDPGCTL	12	1	87.454	412339	12	C10(Carbamidomethyl)	Carbamidomethyl@C	27	QE	0.523335	FALSE	Sequest HT	Sequest HT (B2)	B	2	Unambiguous	1	P26639	Threonine--tRNA ligase 1, cytoplasmic OS=Homo sapiens OX=9606 GN=TARS1 PE=1 SV=3	P26639	Threonine--tRNA ligase 1, cytoplasmic OS=Homo sapiens OX=9606 GN=TARS1 PE=1 SV=3	2	1	0.5126	0	1	1	1320.59	1320.59	1320.58	4	0.00528	0/0	0	0	6183645	HCD	MS2	43.5597	24.692	87.4536	35202	35197	210419_iNrich_Chymotrypsin_Ctrl_bRP_07.raw	F4.7	1058	1	FALSE	F	M	F4	chymotrypsin	912491	1.5189e+06	0.375296	0.624704	MOCK	1ST	10	158	0	FALSE	10	1131384	NA	NA	NA
High	[L].rLAkADGIVSkNF.[-]	HCD	3.36	0.00016	0.00031	0.575	0.57	1	Sequest HT (2)	2	777.456	3.34	87.4603	35206	35206	P63220	Acetyl:2H(3	RLAKADGIVSKNF	13	2	87.46	412340	13	N-Term(Acetyl:2H(3));K4(Acetyl:2H(3));K11(Acetyl:2H(3))	Acetyl:2H(3)@Any N-term;Acetyl:2H(3)@K;Acetyl:2H(3)@K	27	QE	0.52338	TRUE	Sequest HT	Sequest HT (B2)	B	2	Unambiguous	1	P63220	40S ribosomal protein S21 OS=Homo sapiens OX=9606 GN=RPS21 PE=1 SV=1	P63220	40S ribosomal protein S21 OS=Homo sapiens OX=9606 GN=RPS21 PE=1 SV=1	1	2	0.5744	0	1	1	777.456	1553.9	1553.9	3.34	0.0026	0/0	0	0	2.11118e+06	HCD	MS2	0	39.784	87.4603	35206	35197	210419_iNrich_Chymotrypsin_Ctrl_bRP_07.raw	F4.7	776	1	FALSE	L	R	F4	chymotrypsin	1.54502e+06	289808	0.842051	0.157949	MOCK	1ST	10	158	1	TRUE	0;4;11	429698	202.143	33827.6	0.0787241
High	[M].AALEkDYEEVGVDSVEGEGEEEGEEY.[-]	HCD	2.85	0.0002	0.00051	0.484	0.53	1	Sequest HT (2)	3	969.416	0.97	87.5246	35237	35237	Q71U36; P68363	NA	AALEKDYEEVGVDSVEGEGEEEGEEY	26	3	87.525	412341	26	K5(Acetyl:2H(3))	Acetyl:2H(3)@K	27	QE	0.523815	FALSE	Sequest HT	Sequest HT (B2)	B	2	Unambiguous	2	P68363	Tubulin alpha-1B chain OS=Homo sapiens OX=9606 GN=TUBA1B PE=1 SV=1	Q71U36; P68363	Tubulin alpha-1A chain OS=Homo sapiens OX=9606 GN=TUBA1A PE=1 SV=1; Tubulin alpha-1B chain OS=Homo sapiens OX=9606 GN=TUBA1B PE=1 SV=1	2	3	0.5263	0	1	1	969.416	2906.23	2906.23	0.97	0.00094	0/0	0	0	1.19502e+06	HCD	MS2	0	106.467	87.5246	35237	35236	210419_iNrich_Chymotrypsin_Ctrl_bRP_07.raw	F4.7	297	1	FALSE	M	A	F4	chymotrypsin	456761	36554.1	0.925901	0.0740989	MOCK	1ST	10	158	0	FALSE	5	89516.5	NA	NA	NA
High	[L].AkcDRVDQLTAQLADLAARGEGESPQARAL.[A]	HCD	8.34	3.3e-05	9.3e-07	1.88	0.5	1	Sequest HT (2)	4	814.67	-0.13	87.5266	35238	35238	P18206	NA	AKCDRVDQLTAQLADLAARGEGESPQARAL	30	4	87.527	412342	30	K2(Acetyl:2H(3));C3(Carbamidomethyl)	Acetyl:2H(3)@K;Carbamidomethyl@C	27	QE	0.523828	FALSE	Sequest HT	Sequest HT (B2)	B	2	Unambiguous	1	P18206	Vinculin OS=Homo sapiens OX=9606 GN=VCL PE=1 SV=4	P18206	Vinculin OS=Homo sapiens OX=9606 GN=VCL PE=1 SV=4	3	4	0.5048	0	1	1	814.67	3255.66	3255.66	-0.13	-0.0001	0/0	0	0	2.63563e+06	HCD	MS2	7.53847	81.679	87.5266	35238	35236	210419_iNrich_Chymotrypsin_Ctrl_bRP_07.raw	F4.7	1911	1	FALSE	L	A	F4	chymotrypsin	1.2278e+06	2.34445e+06	0.343706	0.656294	MOCK	1ST	10	158	0	FALSE	2;3	522217	NA	NA	NA
High	[M].aAEVLPSARW.[Q]	HCD	2.49	0.00016	0.00036	0.543	0.39	1	Sequest HT (2)	2	571.303	-0.44	87.5541	35252	35252	Q9GZS1	Acetyl	AAEVLPSARW	10	2	87.554	412343	10	N-Term(Acetyl)	Acetyl@Any N-term	27	QE	0.524014	FALSE	Sequest HT	Sequest HT (B2)	B	2	Unambiguous	1	Q9GZS1	DNA-directed RNA polymerase I subunit RPA49 OS=Homo sapiens OX=9606 GN=POLR1E PE=1 SV=3	Q9GZS1	DNA-directed RNA polymerase I subunit RPA49 OS=Homo sapiens OX=9606 GN=POLR1E PE=1 SV=3	1	2	0.3855	0	1	1	571.303	1141.6	1141.6	-0.44	-0.00025	0/0	0	0	6.99178e+06	HCD	MS2	10.2768	12.758	87.5541	35252	35249	210419_iNrich_Chymotrypsin_Ctrl_bRP_07.raw	F4.7	1829	1	FALSE	M	A	F4	chymotrypsin	4.97798e+06	4.88845e+06	0.504537	0.495463	MOCK	1ST	10	158	0	FALSE	0	2595666	NA	NA	NA
High	[M].aAEVLPSARW.[Q]	HCD	1.82	0.00081	0.0042	0.24	0.37	1	Sequest HT (2)	1	1141.6	-1.12	87.5818	35265	35265	Q9GZS1	Acetyl	AAEVLPSARW	10	1	87.582	412344	10	N-Term(Acetyl)	Acetyl@Any N-term	27	QE	0.524201	FALSE	Sequest HT	Sequest HT (B2)	B	2	Unambiguous	1	Q9GZS1	DNA-directed RNA polymerase I subunit RPA49 OS=Homo sapiens OX=9606 GN=POLR1E PE=1 SV=3	Q9GZS1	DNA-directed RNA polymerase I subunit RPA49 OS=Homo sapiens OX=9606 GN=POLR1E PE=1 SV=3	1	1	0.3736	0	1	1	1141.6	1141.6	1141.6	-1.12	-0.00128	0/0	0	0	4.13448e+06	HCD	MS2	13.6015	86.276	87.5818	35265	35262	210419_iNrich_Chymotrypsin_Ctrl_bRP_07.raw	F4.7	1770	1	FALSE	M	A	F4	chymotrypsin	570231	120612	0.825414	0.174586	MOCK	1ST	10	158	0	FALSE	0	233531	NA	NA	NA
High	[M].akISSPTETERcIESL.[I]	HCD	4.08	5.1e-05	8.3e-05	0.884	0.56	1	Sequest HT (2)	2	954.473	-4	87.5836	35266	35266	P31949	Acetyl	AKISSPTETERCIESL	16	2	87.584	412345	16	N-Term(Acetyl);K2(Acetyl:2H(3));C12(Carbamidomethyl)	Acetyl@Any N-term;Acetyl:2H(3)@K;Carbamidomethyl@C	27	QE	0.524214	FALSE	Sequest HT	Sequest HT (B2)	B	2	Unambiguous	1	P31949	Protein S100-A11 OS=Homo sapiens OX=9606 GN=S100A11 PE=1 SV=2	P31949	Protein S100-A11 OS=Homo sapiens OX=9606 GN=S100A11 PE=1 SV=2	0	2	0.5588	0	1	1	954.473	1907.94	1907.95	-4	-0.00381	0/0	0	0	2.70458e+06	HCD	MS2	20.8316	76.21	87.5836	35266	35262	210419_iNrich_Chymotrypsin_Ctrl_bRP_07.raw	F4.7	2422	1	FALSE	M	A	F4	chymotrypsin	2.20771e+06	1.86096e+06	0.542612	0.457388	MOCK	1ST	10	158	0	FALSE	0;2;12	1715833	NA	NA	NA
High	[L].kIEGVYARDETEF.[Y]	HCD	4.05	5.1e-05	8.3e-05	0.885	0.58	1	Sequest HT (2)	2	823.913	0.13	87.639	35291	35291	P18077	Acetyl:2H(3	KIEGVYARDETEF	13	2	87.639	412346	13	N-Term(Acetyl:2H(3));K1(Acetyl:2H(3))	Acetyl:2H(3)@Any N-term;Acetyl:2H(3)@K	27	QE	0.524588	FALSE	Sequest HT	Sequest HT (B2)	B	2	Unambiguous	1	P18077	60S ribosomal protein L35a OS=Homo sapiens OX=9606 GN=RPL35A PE=1 SV=2	P18077	60S ribosomal protein L35a OS=Homo sapiens OX=9606 GN=RPL35A PE=1 SV=2	1	2	0.5802	0	1	1	823.913	1646.82	1646.82	0.13	0.00011	0/0	0	0	7.53625e+06	HCD	MS2	30.5683	21.176	87.639	35291	35288	210419_iNrich_Chymotrypsin_Ctrl_bRP_07.raw	F4.7	2334	1	FALSE	L	K	F4	chymotrypsin	3.28993e+06	3.00754e+06	0.52242	0.47758	MOCK	1ST	10	158	0	FALSE	0;1	2300461	NA	NA	NA
High	[M].akISSPTETERcIESL.[I]	HCD	3.31	0.00026	0.00075	0.424	0.36	1	Sequest HT (2)	3	636.653	-0.8	87.6402	35292	35292	P31949	Acetyl	AKISSPTETERCIESL	16	3	87.64	412347	16	N-Term(Acetyl);K2(Acetyl:2H(3));C12(Carbamidomethyl)	Acetyl@Any N-term;Acetyl:2H(3)@K;Carbamidomethyl@C	27	QE	0.524596	FALSE	Sequest HT	Sequest HT (B2)	B	2	Unambiguous	1	P31949	Protein S100-A11 OS=Homo sapiens OX=9606 GN=S100A11 PE=1 SV=2	P31949	Protein S100-A11 OS=Homo sapiens OX=9606 GN=S100A11 PE=1 SV=2	0	3	0.3595	0	1	1	636.653	1907.94	1907.95	-0.8	-0.00051	0/0	0	0	2572502	HCD	MS2	14.3735	33.832	87.6402	35292	35288	210419_iNrich_Chymotrypsin_Ctrl_bRP_07.raw	F4.7	2519	1	FALSE	M	A	F4	chymotrypsin	999544	819623	0.549452	0.450548	MOCK	1ST	10	158	0	FALSE	0;2;12	870238	NA	NA	NA
High	[L].lEVISGERLPkPERGkM.[R]	HCD	4.53	3.3e-05	2e-05	1.21	0.47	1	Sequest HT (2)	3	692.06	-0.28	87.6449	35295	35295	O43707	Acetyl:2H(3	LEVISGERLPKPERGKM	17	3	87.645	412348	17	N-Term(Acetyl:2H(3));K11(Acetyl:2H(3));K16(Acetyl:2H(3))	Acetyl:2H(3)@Any N-term;Acetyl:2H(3)@K;Acetyl:2H(3)@K	27	QE	0.524628	FALSE	Sequest HT	Sequest HT (B2)	B	2	Unambiguous	1	O43707	Alpha-actinin-4 OS=Homo sapiens OX=9606 GN=ACTN4 PE=1 SV=2	O43707	Alpha-actinin-4 OS=Homo sapiens OX=9606 GN=ACTN4 PE=1 SV=2	2	3	0.4702	0	1	1	692.06	2074.17	2074.17	-0.28	-0.00019	0/0	0	0	2339796	HCD	MS2	6.27798	93.627	87.6449	35295	35288	210419_iNrich_Chymotrypsin_Ctrl_bRP_07.raw	F4.7	1183	1	FALSE	L	L	F4	chymotrypsin	787279	1.70774e+06	0.31554	0.68446	MOCK	1ST	10	158	0	FALSE	0;11;16	520935	NA	NA	NA
High	[M].sYDRAITVF.[S]	HCD	1.61	0.0046	0.031	0.075	0.39	1	Sequest HT (2)	1	1113.56	0.68	87.6664	35304	35304	O14818	Acetyl	SYDRAITVF	9	1	87.666	412349	9	N-Term(Acetyl)	Acetyl@Any N-term	27	QE	0.524773	FALSE	Sequest HT	Sequest HT (B2)	B	2	Unambiguous	1	O14818	Proteasome subunit alpha type-7 OS=Homo sapiens OX=9606 GN=PSMA7 PE=1 SV=1	O14818	Proteasome subunit alpha type-7 OS=Homo sapiens OX=9606 GN=PSMA7 PE=1 SV=1	1	1	0.3913	0	1	1	1113.56	1113.56	1113.56	0.68	0.00075	0/0	0	0	7.13852e+06	HCD	MS2	11.4913	23.987	87.6664	35304	35301	210419_iNrich_Chymotrypsin_Ctrl_bRP_07.raw	F4.7	1875	1	FALSE	M	S	F4	chymotrypsin	558504	452607	0.552367	0.447633	MOCK	1ST	10	158	0	FALSE	0	368351	NA	NA	NA
High	[L].IGLAVGkEkF.[M]	HCD	2.18	0.003	0.021	0.108	0.43	1	Sequest HT (2)	2	576.351	-0.09	87.675	35309	35309	O00410	NA	IGLAVGKEKF	10	2	87.675	412350	10	K7(Acetyl:2H(3));K9(Acetyl:2H(3))	Acetyl:2H(3)@K;Acetyl:2H(3)@K	27	QE	0.524831	FALSE	Sequest HT	Sequest HT (B2)	B	2	Unambiguous	1	O00410	Importin-5 OS=Homo sapiens OX=9606 GN=IPO5 PE=1 SV=4	O00410	Importin-5 OS=Homo sapiens OX=9606 GN=IPO5 PE=1 SV=4	1	2	0.4266	0	1	1	576.351	1151.69	1151.69	-0.09	-5e-05	0/0	0	0	2.43816e+06	HCD	MS2	16.6375	42.619	87.675	35309	35301	210419_iNrich_Chymotrypsin_Ctrl_bRP_07.raw	F4.7	534	1	FALSE	L	I	F4	chymotrypsin	1072224	363543	0.746795	0.253205	MOCK	1ST	10	158	0	FALSE	7;9	720434	NA	NA	NA
High	[F].kkQMADTGkL.[N]	HCD	1.6	0.0021	0.014	0.143	0.46	1	Sequest HT (2)	2	650.371	-1.07	87.6887	35316	35316	Q00839	Acetyl:2H(3	KKQMADTGKL	10	2	87.689	412351	10	N-Term(Acetyl:2H(3));K1(Acetyl:2H(3));K2(Acetyl:2H(3));K9(Acetyl:2H(3))	Acetyl:2H(3)@Any N-term;Acetyl:2H(3)@K;Acetyl:2H(3)@K;Acetyl:2H(3)@K	27	QE	0.524924	FALSE	Sequest HT	Sequest HT (B2)	B	2	Unambiguous	1	Q00839	Heterogeneous nuclear ribonucleoprotein U OS=Homo sapiens OX=9606 GN=HNRNPU PE=1 SV=6	Q00839	Heterogeneous nuclear ribonucleoprotein U OS=Homo sapiens OX=9606 GN=HNRNPU PE=1 SV=6	1	0	0.4562	0	1	1	650.371	1299.74	1299.74	-1.07	-0.0007	0/0	0	0	2.35446e+06	HCD	MS2	82.8527	30.676	87.6887	35316	35314	210419_iNrich_Chymotrypsin_Ctrl_bRP_07.raw	F4.7	1221	1	FALSE	F	K	F4	chymotrypsin	581410	414075	0.584047	0.415953	MOCK	1ST	10	158	0	FALSE	0;1;2;9	265887	NA	NA	NA
High	[F].rETITAPVPF.[D]	HCD	2.34	0.00039	0.0015	0.337	0.47	1	Sequest HT (2)	2	588.328	-1.52	87.6899	35317	35317	Q96RP9	Acetyl:2H(3	RETITAPVPF	10	2	87.69	412352	10	N-Term(Acetyl:2H(3))	Acetyl:2H(3)@Any N-term	27	QE	0.524932	TRUE	Sequest HT	Sequest HT (B2)	B	2	Unambiguous	1	Q96RP9	Elongation factor G, mitochondrial OS=Homo sapiens OX=9606 GN=GFM1 PE=1 SV=2	Q96RP9	Elongation factor G, mitochondrial OS=Homo sapiens OX=9606 GN=GFM1 PE=1 SV=2	0	2	0.4701	0	1	1	588.328	1175.65	1175.65	-1.52	-0.00089	0/0	0	0	3.83904e+06	HCD	MS2	28.4658	23.653	87.6899	35317	35314	210419_iNrich_Chymotrypsin_Ctrl_bRP_07.raw	F4.7	1503	1	FALSE	F	R	F4	chymotrypsin	1.00751e+06	2.11823e+06	0.322327	0.677673	MOCK	1ST	10	158	1	TRUE	0	1764548	202.14	24950.7	0.01414
High	[M].gLAVDPNRAVPL.[R]	HCD	2.54	0.0011	0.0064	0.205	0.4	1	Sequest HT (2)	2	633.867	1.97	87.6912	35318	35318	Q9Y3C1	Acetyl:2H(3	GLAVDPNRAVPL	12	2	87.691	412353	12	N-Term(Acetyl:2H(3))	Acetyl:2H(3)@Any N-term	27	QE	0.524941	FALSE	Sequest HT	Sequest HT (B2)	B	2	Unambiguous	1	Q9Y3C1	Nucleolar protein 16 OS=Homo sapiens OX=9606 GN=NOP16 PE=1 SV=2	Q9Y3C1	Nucleolar protein 16 OS=Homo sapiens OX=9606 GN=NOP16 PE=1 SV=2	1	2	0.4016	0	1	1	633.867	1266.73	1266.72	1.97	0.00125	0/0	0	0	3.11842e+06	HCD	MS2	53.2807	25.752	87.6912	35318	35314	210419_iNrich_Chymotrypsin_Ctrl_bRP_07.raw	F4.7	1079	1	FALSE	M	G	F4	chymotrypsin	1.61929e+06	2.28358e+06	0.414898	0.585102	MOCK	1ST	10	158	0	FALSE	0	1599845	NA	NA	NA
High	[M].vEADRPGkLF.[I]	HCD	2.57	0.00037	0.0014	0.35	0.42	1	Sequest HT (2)	2	609.831	-0.06	87.6962	35320	35320	P38159; Q96E39; O75526	Acetyl	VEADRPGKLF	10	2	87.696	412354	10	N-Term(Acetyl);K8(Acetyl:2H(3))	Acetyl@Any N-term;Acetyl:2H(3)@K	27	QE	0.524974	FALSE	Sequest HT	Sequest HT (B2)	B	2	Unambiguous	3	P38159; Q96E39	RNA-binding motif protein, X chromosome OS=Homo sapiens OX=9606 GN=RBMX PE=1 SV=3;RNA binding motif protein, X-linked-like-1 OS=Homo sapiens OX=9606 GN=RBMXL1 PE=1 SV=1	P38159; Q96E39; O75526	RNA-binding motif protein, X chromosome OS=Homo sapiens OX=9606 GN=RBMX PE=1 SV=3; RNA binding motif protein, X-linked-like-1 OS=Homo sapiens OX=9606 GN=RBMXL1 PE=1 SV=1; RNA-binding motif protein, X-linked-like-2 OS=Homo sapiens OX=9606 GN=RBMXL2 PE=1 SV=3	1	2	0.4202	0	1	1	609.831	1218.66	1218.66	-0.06	-4e-05	0/0	0	0	2.28581e+06	HCD	MS2	30.5753	107.992	87.6962	35320	35314	210419_iNrich_Chymotrypsin_Ctrl_bRP_07.raw	F4.7	1936	2	FALSE	M	V	F4	chymotrypsin	334467	515831	0.393352	0.606648	MOCK	1ST	10	158	0	FALSE	0;8	128232	202.14	4709.8	0.0367286
High	[F].DTAGNGYcRSEGVVAVLL.[T]	HCD	2.9	0.00017	0.00038	0.534	0.38	1	Sequest HT (2)	2	940.959	-3.24	87.7013	35322	35322	P49327	NA	DTAGNGYCRSEGVVAVLL	18	2	87.701	412355	18	C8(Carbamidomethyl)	Carbamidomethyl@C	27	QE	0.525009	FALSE	Sequest HT	Sequest HT (B2)	B	2	Unambiguous	1	P49327	Fatty acid synthase OS=Homo sapiens OX=9606 GN=FASN PE=1 SV=3	P49327	Fatty acid synthase OS=Homo sapiens OX=9606 GN=FASN PE=1 SV=3	2	2	0.3759	0	1	1	940.959	1880.91	1880.92	-3.24	-0.00305	0/0	0	0	1.11726e+06	HCD	MS2	67.1446	119.221	87.7013	35322	35314	210419_iNrich_Chymotrypsin_Ctrl_bRP_07.raw	F4.7	2289	1	FALSE	F	D	F4	chymotrypsin	540141	73283.2	0.880534	0.119466	MOCK	1ST	10	158	0	FALSE	8	76743.9	NA	NA	NA
High	[F].ikGYTRkAAAL.[E]	HCD	3.03	5.9e-05	0.0001	0.831	0.46	1	Sequest HT (2)	2	663.909	1.07	87.7038	35323	35323	P31948	Acetyl:2H(3	IKGYTRKAAAL	11	2	87.704	412356	11	N-Term(Acetyl:2H(3));K2(Acetyl:2H(3));K7(Acetyl:2H(3))	Acetyl:2H(3)@Any N-term;Acetyl:2H(3)@K;Acetyl:2H(3)@K	27	QE	0.525026	FALSE	Sequest HT	Sequest HT (B2)	B	2	Unambiguous	1	P31948	Stress-induced-phosphoprotein 1 OS=Homo sapiens OX=9606 GN=STIP1 PE=1 SV=1	P31948	Stress-induced-phosphoprotein 1 OS=Homo sapiens OX=9606 GN=STIP1 PE=1 SV=1	1	2	0.4587	0	1	1	663.909	1326.81	1326.81	1.07	0.00071	0/0	0	0	1.23926e+06	HCD	MS2	33.2861	120	87.7038	35323	35314	210419_iNrich_Chymotrypsin_Ctrl_bRP_07.raw	F4.7	417	1	FALSE	F	I	F4	chymotrypsin	606075	773090	0.439451	0.560549	MOCK	1ST	10	158	0	FALSE	0;2;7	252772	NA	NA	NA
High	[W].gNELASAAARGDLEQL.[T]	HCD	4.58	3.3e-05	1.2e-05	1.33	0.56	1	Sequest HT (2)	2	830.42	-2.82	87.7336	35339	35339	P42773	Acetyl:2H(3	GNELASAAARGDLEQL	16	2	87.734	412357	16	N-Term(Acetyl:2H(3))	Acetyl:2H(3)@Any N-term	27	QE	0.525227	FALSE	Sequest HT	Sequest HT (B2)	B	2	Unambiguous	1	P42773	Cyclin-dependent kinase 4 inhibitor C OS=Homo sapiens OX=9606 GN=CDKN2C PE=1 SV=1	P42773	Cyclin-dependent kinase 4 inhibitor C OS=Homo sapiens OX=9606 GN=CDKN2C PE=1 SV=1	2	2	0.5611	0	1	1	830.42	1659.83	1659.84	-2.82	-0.00234	0/0	0	0	3528459	HCD	MS2	32.4931	73.26	87.7336	35339	35327	210419_iNrich_Chymotrypsin_Ctrl_bRP_07.raw	F4.7	2412	1	FALSE	W	G	F4	chymotrypsin	1.41955e+06	1.00138e+06	0.586364	0.413636	MOCK	1ST	10	158	0	FALSE	0	579761	NA	NA	NA
High	[-].mDTSRVQPIkL.[A]	HCD	3.66	3.3e-05	5.3e-05	0.988	0.52	1	Sequest HT (2)	2	687.876	-2.98	87.7456	35345	35345	P62857	Acetyl	MDTSRVQPIKL	11	2	87.746	412358	11	N-Term(Acetyl);K10(Acetyl:2H(3))	Acetyl@Any N-term;Acetyl:2H(3)@K	27	QE	0.525308	FALSE	Sequest HT	Sequest HT (B2)	B	2	Unambiguous	1	P62857	40S ribosomal protein S28 OS=Homo sapiens OX=9606 GN=RPS28 PE=1 SV=1	P62857	40S ribosomal protein S28 OS=Homo sapiens OX=9606 GN=RPS28 PE=1 SV=1	1	2	0.5191	0	1	1	687.876	1374.74	1374.75	-2.98	-0.00205	0/0	0	0	4228370	HCD	MS2	29.0255	34.835	87.7456	35345	35340	210419_iNrich_Chymotrypsin_Ctrl_bRP_07.raw	F4.7	1818	1	FALSE	NA	M	F4	chymotrypsin	2.41218e+06	1.68154e+06	0.589239	0.410761	MOCK	1ST	10	158	0	FALSE	0;10	1134542	NA	NA	NA
