## Supplementary Data 2 for "Implementing N-terminomics and machine learning to probe *in vivo* Nt-arginylation" (part 329 of 448)

### Sheet: All identified PSM (continued)
Confidence	Sequence	ActivationÂ Type	XCorr	Percolator q-Value	Percolator PEP	Percolator SVMScore	Î”Score	Rank	SearchÂ Engine	Charge	PrecursorÂ m/zÂ [Da]	error [ppm]	RT	scan_num	Last Scan	Protein Accessions	nmod	strip_seq	seq_len	charge	rt	index	nAA	Modifications	mods	nce	instrument	rt_norm	Checked	Identifying Node Type	Identifying Node	Search ID	Identifying Node No	PSM Ambiguity	Number of Proteins	Master Protein Accessions	Master Protein Descriptions	Protein Accessions	Protein Descriptions	Number of Missed Cleavages	Original Precursor Charge	Delta Score	Delta Cn	Search Engine Rank	Concatenated Rank	mz in Da	MHplus in Da	Theo MHplus in Da	Delta M in ppm	Delta mz in Da	Ions Matched	Matched Ions	Total Ions	Intensity	Activation Type	MS Order	Isolation Interference in Percent	Ion Inject Time in ms	RT in min	Last Scan	Master Scans	Spectrum File	File ID	Peptides Matched	Number of Protein Groups	Contaminant	P1	P1prime	file_id_series	enzyme	bion_int	yion_int	bion_int_perc	yion_int_perc	fraction	replicate	left_time	right_time	nt_arg	artefact_arg	mod_sites	ion_int_relative_max	diagnostic_ion_mz	diagnostic_ion_int	diagnostic_ion_int_relative
High	[M].aGSSTGGGGVGETkVIY.[H]	HCD	2.79	0.0018	0.012	0.154	0.44	1	Sequest HT (2)	2	813.909	3.46	87.7672	35355	35355	O14641	Acetyl	AGSSTGGGGVGETKVIY	17	2	87.767	412359	17	N-Term(Acetyl);K14(Acetyl:2H(3))	Acetyl@Any N-term;Acetyl:2H(3)@K	27	QE	0.525454	FALSE	Sequest HT	Sequest HT (B2)	B	2	Unambiguous	1	O14641	Segment polarity protein dishevelled homolog DVL-2 OS=Homo sapiens OX=9606 GN=DVL2 PE=1 SV=1	O14641	Segment polarity protein dishevelled homolog DVL-2 OS=Homo sapiens OX=9606 GN=DVL2 PE=1 SV=1	0	2	0.4373	0	1	1	813.909	1626.81	1626.8	3.46	0.00281	0/0	0	0	952095	HCD	MS2	0	80.482	87.7672	35355	35353	210419_iNrich_Chymotrypsin_Ctrl_bRP_07.raw	F4.7	2356	1	FALSE	M	A	F4	chymotrypsin	225055	117787	0.656441	0.343559	MOCK	1ST	10	158	0	FALSE	0;14	85118.9	NA	NA	NA
High	[-].mDTSRVQPIkL.[A]	HCD	2.42	5.1e-05	6.4e-05	0.947	0.67	1	Sequest HT (2)	1	1374.75	-1.42	87.7932	35367	35367	P62857	Acetyl	MDTSRVQPIKL	11	1	87.793	412360	11	N-Term(Acetyl);K10(Acetyl:2H(3))	Acetyl@Any N-term;Acetyl:2H(3)@K	27	QE	0.52563	FALSE	Sequest HT	Sequest HT (B2)	B	2	Unambiguous	1	P62857	40S ribosomal protein S28 OS=Homo sapiens OX=9606 GN=RPS28 PE=1 SV=1	P62857	40S ribosomal protein S28 OS=Homo sapiens OX=9606 GN=RPS28 PE=1 SV=1	1	1	0.6653	0	1	1	1374.75	1374.75	1374.75	-1.42	-0.00195	0/0	0	0	14257452	HCD	MS2	0	25.315	87.7932	35367	35366	210419_iNrich_Chymotrypsin_Ctrl_bRP_07.raw	F4.7	1794	1	FALSE	NA	M	F4	chymotrypsin	704740	1.67135e+06	0.296596	0.703404	MOCK	1ST	10	158	0	FALSE	0;10	989138	NA	NA	NA
High	[M].kcDVDIRkDLYANTVL.[S]	HCD	4.04	5.1e-05	8.4e-05	0.879	0.31	1	Sequest HT (2)	3	671.689	-3.18	87.8192	35380	35380	P60709; Q562R1; P63261	NA	KCDVDIRKDLYANTVL	16	3	87.819	412361	16	K1(Acetyl:2H(3));C2(Carbamidomethyl);K8(Acetyl:2H(3))	Acetyl:2H(3)@K;Carbamidomethyl@C;Acetyl:2H(3)@K	27	QE	0.525805	FALSE	Sequest HT	Sequest HT (B2)	B	2	Unambiguous	3	P60709; Q562R1; P63261	Actin, cytoplasmic 1 OS=Homo sapiens OX=9606 GN=ACTB PE=1 SV=1;Beta-actin-like protein 2 OS=Homo sapiens OX=9606 GN=ACTBL2 PE=1 SV=2;Actin, cytoplasmic 2 OS=Homo sapiens OX=9606 GN=ACTG1 PE=1 SV=1	P60709; Q562R1; P63261	Actin, cytoplasmic 1 OS=Homo sapiens OX=9606 GN=ACTB PE=1 SV=1; Beta-actin-like protein 2 OS=Homo sapiens OX=9606 GN=ACTBL2 PE=1 SV=2; Actin, cytoplasmic 2 OS=Homo sapiens OX=9606 GN=ACTG1 PE=1 SV=1	2	3	0.3094	0	1	1	671.689	2013.05	2013.06	-3.18	-0.00214	0/0	0	0	3.64232e+06	HCD	MS2	0	80.908	87.8192	35380	35379	210419_iNrich_Chymotrypsin_Ctrl_bRP_07.raw	F4.7	2387	3	FALSE	M	K	F4	chymotrypsin	493124	77139.9	0.86473	0.13527	MOCK	1ST	10	158	0	FALSE	1;2;8	112910	NA	NA	NA
High	[L].qLAIRNDEELNkL.[L]	HCD	3.2	3.3e-05	3.2e-05	1.11	0.42	1	Sequest HT (2)	2	823.452	-3.12	87.8288	35385	35385	Q16777; Q7L7L0; Q96QV6; P04908; Q93077; Q99878; Q96KK5; Q9BTM1; P16104; P20671; P0C0S8; Q6FI13	Acetyl:2H(3	QLAIRNDEELNKL	13	2	87.829	412362	13	N-Term(Acetyl:2H(3));K12(Acetyl:2H(3))	Acetyl:2H(3)@Any N-term;Acetyl:2H(3)@K	27	QE	0.52587	FALSE	Sequest HT	Sequest HT (B2)	B	2	Unambiguous	12	Q16777; Q7L7L0; Q99878; Q96KK5; Q9BTM1; P16104; P20671	Histone H2A type 2-C OS=Homo sapiens OX=9606 GN=H2AC20 PE=1 SV=4;Histone H2A type 3 OS=Homo sapiens OX=9606 GN=H2AC25 PE=1 SV=3;Histone H2A type 1-J OS=Homo sapiens OX=9606 GN=H2AC14 PE=1 SV=3;Histone H2A type 1-H OS=Homo sapiens OX=9606 GN=H2AC12 PE=1 SV=3;Histone H2A.J OS=Homo sapiens OX=9606 GN=H2AJ PE=1 SV=1;Histone H2AX OS=Homo sapiens OX=9606 GN=H2AX PE=1 SV=2;Histone H2A type 1-D OS=Homo sapiens OX=9606 GN=H2AC7 PE=1 SV=2	Q16777; Q7L7L0; Q96QV6; P04908; Q93077; Q99878; Q96KK5; Q9BTM1; P16104; P20671; P0C0S8; Q6FI13	Histone H2A type 2-C OS=Homo sapiens OX=9606 GN=H2AC20 PE=1 SV=4; Histone H2A type 3 OS=Homo sapiens OX=9606 GN=H2AC25 PE=1 SV=3; Histone H2A type 1-A OS=Homo sapiens OX=9606 GN=H2AC1 PE=1 SV=3; Histone H2A type 1-B/E OS=Homo sapiens OX=9606 GN=H2AC8 PE=1 SV=2; Histone H2A type 1-C OS=Homo sapiens OX=9606 GN=H2AC6 PE=1 SV=3; Histone H2A type 1-J OS=Homo sapiens OX=9606 GN=H2AC14 PE=1 SV=3; Histone H2A type 1-H OS=Homo sapiens OX=9606 GN=H2AC12 PE=1 SV=3; Histone H2A.J OS=Homo sapiens OX=9606 GN=H2AJ PE=1 SV=1; Histone H2AX OS=Homo sapiens OX=9606 GN=H2AX PE=1 SV=2; Histone H2A type 1-D OS=Homo sapiens OX=9606 GN=H2AC7 PE=1 SV=2; Histone H2A type 1 OS=Homo sapiens OX=9606 GN=H2AC17 PE=1 SV=2; Histone H2A type 2-A OS=Homo sapiens OX=9606 GN=H2AC19 PE=1 SV=3	2	2	0.4219	0	1	1	823.452	1645.9	1645.9	-3.12	-0.00257	0/0	0	0	6496808	HCD	MS2	48.0571	50.043	87.8288	35385	35379	210419_iNrich_Chymotrypsin_Ctrl_bRP_07.raw	F4.7	1846	7	FALSE	L	Q	F4	chymotrypsin	2.57512e+06	1523443	0.628299	0.371701	MOCK	1ST	10	158	0	FALSE	0;12	812520	NA	NA	NA
High	[L].aALLEDEGGSGRPL.[L]	HCD	4.21	3.3e-05	5.2e-05	0.993	0.66	1	Sequest HT (2)	2	715.37	-2.8	87.8745	35409	35409	Q9Y490	Acetyl:2H(3	AALLEDEGGSGRPL	14	2	87.874	412363	14	N-Term(Acetyl:2H(3))	Acetyl:2H(3)@Any N-term	27	QE	0.526179	FALSE	Sequest HT	Sequest HT (B2)	B	2	Unambiguous	1	Q9Y490	Talin-1 OS=Homo sapiens OX=9606 GN=TLN1 PE=1 SV=3	Q9Y490	Talin-1 OS=Homo sapiens OX=9606 GN=TLN1 PE=1 SV=3	2	2	0.658	0	1	1	715.37	1429.73	1429.74	-2.8	-0.002	0/0	0	0	6.07858e+06	HCD	MS2	0	49.733	87.8745	35409	35405	210419_iNrich_Chymotrypsin_Ctrl_bRP_07.raw	F4.7	2108	1	FALSE	L	A	F4	chymotrypsin	2.0851e+06	3.20511e+06	0.394143	0.605857	MOCK	1ST	10	158	0	FALSE	0	1077635	NA	NA	NA
High	[-].mDTSRVQPIkL.[A]	HCD	3.66	3.3e-05	5.1e-05	0.997	0.6	1	Sequest HT (2)	2	687.877	-1.82	87.8826	35415	35415	P62857	Acetyl	MDTSRVQPIKL	11	2	87.883	412364	11	N-Term(Acetyl);K10(Acetyl:2H(3))	Acetyl@Any N-term;Acetyl:2H(3)@K	27	QE	0.526234	FALSE	Sequest HT	Sequest HT (B2)	B	2	Unambiguous	1	P62857	40S ribosomal protein S28 OS=Homo sapiens OX=9606 GN=RPS28 PE=1 SV=1	P62857	40S ribosomal protein S28 OS=Homo sapiens OX=9606 GN=RPS28 PE=1 SV=1	1	2	0.5956	0	1	1	687.877	1374.75	1374.75	-1.82	-0.00125	0/0	0	0	453820960	HCD	MS2	2.09248	0.446	87.8826	35415	35405	210419_iNrich_Chymotrypsin_Ctrl_bRP_07.raw	F4.7	1755	1	FALSE	NA	M	F4	chymotrypsin	175145023	117753920	0.597971	0.402029	MOCK	1ST	10	158	0	FALSE	0;10	82282050	NA	NA	NA
High	[FY].gPAGTGkTESVkAL.[G]	HCD	2.62	0.0011	0.0061	0.209	0.47	1	Sequest HT (2)	2	725.907	-2.63	87.8988	35423	35423	Q14204; Q8NCM8	Acetyl:2H(3	GPAGTGKTESVKAL	14	2	87.899	412365	14	N-Term(Acetyl:2H(3));K7(Acetyl:2H(3));K12(Acetyl:2H(3))	Acetyl:2H(3)@Any N-term;Acetyl:2H(3)@K;Acetyl:2H(3)@K	27	QE	0.526343	FALSE	Sequest HT	Sequest HT (B2)	B	2	Unambiguous	2	Q14204; Q8NCM8	Cytoplasmic dynein 1 heavy chain 1 OS=Homo sapiens OX=9606 GN=DYNC1H1 PE=1 SV=5;Cytoplasmic dynein 2 heavy chain 1 OS=Homo sapiens OX=9606 GN=DYNC2H1 PE=1 SV=4	Q14204; Q8NCM8	Cytoplasmic dynein 1 heavy chain 1 OS=Homo sapiens OX=9606 GN=DYNC1H1 PE=1 SV=5; Cytoplasmic dynein 2 heavy chain 1 OS=Homo sapiens OX=9606 GN=DYNC2H1 PE=1 SV=4	0	2	0.4695	0	1	1	725.907	1450.81	1450.81	-2.63	-0.00191	0/0	0	0	2.58345e+06	HCD	MS2	61.8487	81.881	87.8988	35423	35418	210419_iNrich_Chymotrypsin_Ctrl_bRP_07.raw	F4.7	1477	2	FALSE	FY	G	F4	chymotrypsin	953102	286187	0.769071	0.230929	MOCK	1ST	10	158	0	FALSE	0;7;12	365983	NA	NA	NA
High	[M].aLcEAAGcGSAL.[L]	HCD	2.1	0.0029	0.02	0.111	0.48	1	Sequest HT (2)	2	611.264	-3.09	87.9036	35426	35426	Q2TAA2	Acetyl	ALCEAAGCGSAL	12	2	87.904	412366	12	N-Term(Acetyl);C3(Carbamidomethyl);C8(Carbamidomethyl)	Acetyl@Any N-term;Carbamidomethyl@C;Carbamidomethyl@C	27	QE	0.526376	FALSE	Sequest HT	Sequest HT (B2)	B	2	Unambiguous	1	Q2TAA2	Isoamyl acetate-hydrolyzing esterase 1 homolog OS=Homo sapiens OX=9606 GN=IAH1 PE=1 SV=1	Q2TAA2	Isoamyl acetate-hydrolyzing esterase 1 homolog OS=Homo sapiens OX=9606 GN=IAH1 PE=1 SV=1	1	2	0.4762	0	1	1	611.264	1221.52	1221.52	-3.09	-0.00189	0/0	0	0	6200050	HCD	MS2	14.5169	20.513	87.9036	35426	35418	210419_iNrich_Chymotrypsin_Ctrl_bRP_07.raw	F4.7	703	1	FALSE	M	A	F4	chymotrypsin	835011	831391	0.501086	0.498914	MOCK	1ST	10	158	0	FALSE	0;3;8	413080	NA	NA	NA
High	[L].kVNQIGSVTESIQAckL.[A]	HCD	4.42	3.3e-05	1.5e-05	1.27	0	1	Sequest HT (2)	2	983.031	-2.45	87.9195	35434	35434	P13929	NA	KVNQIGSVTESIQACKL	17	2	87.92	412367	17	K1(Acetyl:2H(3));C15(Carbamidomethyl);K16(Acetyl:2H(3))	Acetyl:2H(3)@K;Carbamidomethyl@C;Acetyl:2H(3)@K	27	QE	0.526483	FALSE	Sequest HT	Sequest HT (B2)	B	2	Unambiguous	1	P13929	Beta-enolase OS=Homo sapiens OX=9606 GN=ENO3 PE=1 SV=5	P13929	Beta-enolase OS=Homo sapiens OX=9606 GN=ENO3 PE=1 SV=5	0	2	0	0	1	1	983.031	1965.05	1965.06	-2.45	-0.00241	0/0	0	0	2.05839e+06	HCD	MS2	14.3505	77.124	87.9195	35434	35431	210419_iNrich_Chymotrypsin_Ctrl_bRP_07.raw	F4.7	1970	1	FALSE	L	K	F4	chymotrypsin	529628	465358	0.532296	0.467704	MOCK	1ST	10	158	0	FALSE	1;15;16	242820	NA	NA	NA
High	[W].fDPAQGNPNEEVARF.[Y]	HCD	3.7	3.3e-05	2.2e-05	1.19	0.56	1	Sequest HT (2)	2	868.408	-1.15	87.9278	35439	35439	P15328	Acetyl:2H(3	FDPAQGNPNEEVARF	15	2	87.928	412368	15	N-Term(Acetyl:2H(3))	Acetyl:2H(3)@Any N-term	27	QE	0.526539	FALSE	Sequest HT	Sequest HT (B2)	B	2	Unambiguous	1	P15328	Folate receptor alpha OS=Homo sapiens OX=9606 GN=FOLR1 PE=1 SV=3	P15328	Folate receptor alpha OS=Homo sapiens OX=9606 GN=FOLR1 PE=1 SV=3	1	2	0.5622	0	1	1	868.408	1735.81	1735.81	-1.15	-0.001	0/0	0	0	4808390	HCD	MS2	15.3979	60.148	87.9278	35439	35431	210419_iNrich_Chymotrypsin_Ctrl_bRP_07.raw	F4.7	1813	1	FALSE	W	F	F4	chymotrypsin	556578	3.38835e+06	0.141087	0.858913	MOCK	1ST	10	158	0	FALSE	0	1040883	NA	NA	NA
High	[F].DNLQSGEVTQLL.[N]	HCD	2.56	0.0075	0.052	0.028	0.42	1	Sequest HT (2)	2	658.838	-0.13	87.9455	35447	35447	Q09666	NA	DNLQSGEVTQLL	12	2	87.946	412369	12		NA	27	QE	0.526659	FALSE	Sequest HT	Sequest HT (B2)	B	2	Unambiguous	1	Q09666	Neuroblast differentiation-associated protein AHNAK OS=Homo sapiens OX=9606 GN=AHNAK PE=1 SV=2	Q09666	Neuroblast differentiation-associated protein AHNAK OS=Homo sapiens OX=9606 GN=AHNAK PE=1 SV=2	2	2	0.418	0	1	1	658.838	1316.67	1316.67	-0.13	-8e-05	0/0	0	0	7687899	HCD	MS2	0	18.752	87.9455	35447	35444	210419_iNrich_Chymotrypsin_Ctrl_bRP_07.raw	F4.7	2101	1	FALSE	F	D	F4	chymotrypsin	1.44467e+06	761283	0.654896	0.345104	MOCK	1ST	10	158	0	FALSE	NA	1087164	NA	NA	NA
High	[L].qLAIRNDEELNkL.[L]	HCD	2.57	3.3e-05	2.2e-05	1.19	0.49	1	Sequest HT (2)	1	1645.9	0.94	87.9552	35453	35453	Q16777; Q7L7L0; Q96QV6; P04908; Q93077; Q99878; Q96KK5; Q9BTM1; P16104; P20671; P0C0S8; Q6FI13	Acetyl:2H(3	QLAIRNDEELNKL	13	1	87.955	412370	13	N-Term(Acetyl:2H(3));K12(Acetyl:2H(3))	Acetyl:2H(3)@Any N-term;Acetyl:2H(3)@K	27	QE	0.526724	FALSE	Sequest HT	Sequest HT (B2)	B	2	Unambiguous	12	Q16777; Q7L7L0; Q99878; Q96KK5; Q9BTM1; P16104; P20671	Histone H2A type 2-C OS=Homo sapiens OX=9606 GN=H2AC20 PE=1 SV=4;Histone H2A type 3 OS=Homo sapiens OX=9606 GN=H2AC25 PE=1 SV=3;Histone H2A type 1-J OS=Homo sapiens OX=9606 GN=H2AC14 PE=1 SV=3;Histone H2A type 1-H OS=Homo sapiens OX=9606 GN=H2AC12 PE=1 SV=3;Histone H2A.J OS=Homo sapiens OX=9606 GN=H2AJ PE=1 SV=1;Histone H2AX OS=Homo sapiens OX=9606 GN=H2AX PE=1 SV=2;Histone H2A type 1-D OS=Homo sapiens OX=9606 GN=H2AC7 PE=1 SV=2	Q16777; Q7L7L0; Q96QV6; P04908; Q93077; Q99878; Q96KK5; Q9BTM1; P16104; P20671; P0C0S8; Q6FI13	Histone H2A type 2-C OS=Homo sapiens OX=9606 GN=H2AC20 PE=1 SV=4; Histone H2A type 3 OS=Homo sapiens OX=9606 GN=H2AC25 PE=1 SV=3; Histone H2A type 1-A OS=Homo sapiens OX=9606 GN=H2AC1 PE=1 SV=3; Histone H2A type 1-B/E OS=Homo sapiens OX=9606 GN=H2AC8 PE=1 SV=2; Histone H2A type 1-C OS=Homo sapiens OX=9606 GN=H2AC6 PE=1 SV=3; Histone H2A type 1-J OS=Homo sapiens OX=9606 GN=H2AC14 PE=1 SV=3; Histone H2A type 1-H OS=Homo sapiens OX=9606 GN=H2AC12 PE=1 SV=3; Histone H2A.J OS=Homo sapiens OX=9606 GN=H2AJ PE=1 SV=1; Histone H2AX OS=Homo sapiens OX=9606 GN=H2AX PE=1 SV=2; Histone H2A type 1-D OS=Homo sapiens OX=9606 GN=H2AC7 PE=1 SV=2; Histone H2A type 1 OS=Homo sapiens OX=9606 GN=H2AC17 PE=1 SV=2; Histone H2A type 2-A OS=Homo sapiens OX=9606 GN=H2AC19 PE=1 SV=3	2	1	0.4903	0	1	1	1645.9	1645.9	1645.9	0.94	0.00154	0/0	0	0	4820203	HCD	MS2	0	100.297	87.9552	35453	35444	210419_iNrich_Chymotrypsin_Ctrl_bRP_07.raw	F4.7	1733	7	FALSE	L	Q	F4	chymotrypsin	519009	0	1	0	MOCK	1ST	10	158	0	FALSE	0;12	158148	NA	NA	NA
High	[M].kcDVDIRkDLYANTVL.[S]	HCD	2.45	3.3e-05	5.1e-05	0.997	0.31	1	Sequest HT (2)	2	1007.03	-0.92	87.9665	35458	35458	P60709; Q562R1; P63261	NA	KCDVDIRKDLYANTVL	16	2	87.966	412371	16	K1(Acetyl:2H(3));C2(Carbamidomethyl);K8(Acetyl:2H(3))	Acetyl:2H(3)@K;Carbamidomethyl@C;Acetyl:2H(3)@K	27	QE	0.526801	FALSE	Sequest HT	Sequest HT (B2)	B	2	Unambiguous	3	P60709; Q562R1; P63261	Actin, cytoplasmic 1 OS=Homo sapiens OX=9606 GN=ACTB PE=1 SV=1;Beta-actin-like protein 2 OS=Homo sapiens OX=9606 GN=ACTBL2 PE=1 SV=2;Actin, cytoplasmic 2 OS=Homo sapiens OX=9606 GN=ACTG1 PE=1 SV=1	P60709; Q562R1; P63261	Actin, cytoplasmic 1 OS=Homo sapiens OX=9606 GN=ACTB PE=1 SV=1; Beta-actin-like protein 2 OS=Homo sapiens OX=9606 GN=ACTBL2 PE=1 SV=2; Actin, cytoplasmic 2 OS=Homo sapiens OX=9606 GN=ACTG1 PE=1 SV=1	2	2	0.3102	0	1	1	1007.03	2013.06	2013.06	-0.92	-0.00093	0/0	0	0	3.61328e+06	HCD	MS2	57.0827	64.02	87.9665	35458	35457	210419_iNrich_Chymotrypsin_Ctrl_bRP_07.raw	F4.7	2341	3	FALSE	M	K	F4	chymotrypsin	1.20014e+06	357031	0.770718	0.229282	MOCK	1ST	10	158	0	FALSE	1;2;8	213810	NA	NA	NA
High	[L].kVNQIGSVTESLQAckL.[A]	HCD	3.51	0.00011	0.00022	0.646	0	1	Sequest HT (2)	3	655.69	-1.34	87.9678	35459	35459	P06733	NA	KVNQIGSVTESLQACKL	17	3	87.968	412372	17	K1(Acetyl:2H(3));C15(Carbamidomethyl);K16(Acetyl:2H(3))	Acetyl:2H(3)@K;Carbamidomethyl@C;Acetyl:2H(3)@K	27	QE	0.526809	FALSE	Sequest HT	Sequest HT (B2)	B	2	Unambiguous	1	P06733	Alpha-enolase OS=Homo sapiens OX=9606 GN=ENO1 PE=1 SV=2	P06733	Alpha-enolase OS=Homo sapiens OX=9606 GN=ENO1 PE=1 SV=2	1	3	0	0	1	1	655.69	1965.06	1965.06	-1.34	-0.00088	0/0	0	0	7550865	HCD	MS2	11.6673	11.757	87.9678	35459	35457	210419_iNrich_Chymotrypsin_Ctrl_bRP_07.raw	F4.7	1974	1	FALSE	L	K	F4	chymotrypsin	1.76e+06	720420	0.709557	0.290443	MOCK	1ST	10	158	0	FALSE	1;15;16	539817	NA	NA	NA
High	[F].DNLQSGEVTQLL.[N]	HCD	3.13	0.00061	0.0031	0.268	0.39	1	Sequest HT (2)	1	1316.67	0.02	87.9726	35461	35461	Q09666	NA	DNLQSGEVTQLL	12	1	87.973	412373	12		NA	27	QE	0.526842	FALSE	Sequest HT	Sequest HT (B2)	B	2	Unambiguous	1	Q09666	Neuroblast differentiation-associated protein AHNAK OS=Homo sapiens OX=9606 GN=AHNAK PE=1 SV=2	Q09666	Neuroblast differentiation-associated protein AHNAK OS=Homo sapiens OX=9606 GN=AHNAK PE=1 SV=2	2	1	0.393	0	1	1	1316.67	1316.67	1316.67	0.02	3e-05	0/0	0	0	2880870	HCD	MS2	50.3868	113.262	87.9726	35461	35457	210419_iNrich_Chymotrypsin_Ctrl_bRP_07.raw	F4.7	2101	1	FALSE	F	D	F4	chymotrypsin	350425	28128.9	0.925694	0.0743062	MOCK	1ST	10	158	0	FALSE	NA	115227	NA	NA	NA
High	[L].LDAVDTYIPVPARDL.[E]	HCD	3.27	3.3e-05	1.9e-05	1.23	0.48	1	Sequest HT (2)	2	829.443	-0.95	87.9956	35473	35473	P49411	NA	LDAVDTYIPVPARDL	15	2	87.996	412374	15		NA	27	QE	0.526997	FALSE	Sequest HT	Sequest HT (B2)	B	2	Unambiguous	1	P49411	Elongation factor Tu, mitochondrial OS=Homo sapiens OX=9606 GN=TUFM PE=1 SV=3	P49411	Elongation factor Tu, mitochondrial OS=Homo sapiens OX=9606 GN=TUFM PE=1 SV=3	2	2	0.4771	0	1	1	829.443	1657.88	1657.88	-0.95	-0.00078	0/0	0	0	4.09762e+06	HCD	MS2	21.2271	67.153	87.9956	35473	35470	210419_iNrich_Chymotrypsin_Ctrl_bRP_07.raw	F4.7	2137	1	FALSE	L	L	F4	chymotrypsin	390350	2.25816e+06	0.147385	0.852615	MOCK	1ST	10	158	0	FALSE	NA	1085050	NA	NA	NA
High	[M].aLcEAAGcGSAL.[L]	HCD	1.74	0.0019	0.013	0.147	0.48	1	Sequest HT (2)	1	1221.52	0.78	87.9983	35474	35474	Q2TAA2	Acetyl	ALCEAAGCGSAL	12	1	87.998	412375	12	N-Term(Acetyl);C3(Carbamidomethyl);C8(Carbamidomethyl)	Acetyl@Any N-term;Carbamidomethyl@C;Carbamidomethyl@C	27	QE	0.527016	FALSE	Sequest HT	Sequest HT (B2)	B	2	Unambiguous	1	Q2TAA2	Isoamyl acetate-hydrolyzing esterase 1 homolog OS=Homo sapiens OX=9606 GN=IAH1 PE=1 SV=1	Q2TAA2	Isoamyl acetate-hydrolyzing esterase 1 homolog OS=Homo sapiens OX=9606 GN=IAH1 PE=1 SV=1	1	1	0.4828	0	1	1	1221.52	1221.52	1221.52	0.78	0.00095	0/0	0	0	1604435	HCD	MS2	0	120	87.9983	35474	35470	210419_iNrich_Chymotrypsin_Ctrl_bRP_07.raw	F4.7	758	1	FALSE	M	A	F4	chymotrypsin	390845	53492.1	0.879614	0.120386	MOCK	1ST	10	158	0	FALSE	0;3;8	152328	NA	NA	NA
High	[L].qLAIRNDEELNkL.[L]	HCD	2.3	0.0002	0.00048	0.494	0.17	1	Sequest HT (2)	2	821.943	-3.38	88.0024	35476	35476	Q16777; Q7L7L0; Q96QV6; P04908; Q93077; Q99878; Q96KK5; Q9BTM1; P16104; P20671; P0C0S8; Q6FI13	Acetyl	QLAIRNDEELNKL	13	2	88.002	412376	13	N-Term(Acetyl);K12(Acetyl:2H(3))	Acetyl@Any N-term;Acetyl:2H(3)@K	27	QE	0.527043	FALSE	Sequest HT	Sequest HT (B2)	B	2	Unambiguous	12	Q16777; Q7L7L0; Q99878; Q96KK5; Q9BTM1; P16104; P20671	Histone H2A type 2-C OS=Homo sapiens OX=9606 GN=H2AC20 PE=1 SV=4;Histone H2A type 3 OS=Homo sapiens OX=9606 GN=H2AC25 PE=1 SV=3;Histone H2A type 1-J OS=Homo sapiens OX=9606 GN=H2AC14 PE=1 SV=3;Histone H2A type 1-H OS=Homo sapiens OX=9606 GN=H2AC12 PE=1 SV=3;Histone H2A.J OS=Homo sapiens OX=9606 GN=H2AJ PE=1 SV=1;Histone H2AX OS=Homo sapiens OX=9606 GN=H2AX PE=1 SV=2;Histone H2A type 1-D OS=Homo sapiens OX=9606 GN=H2AC7 PE=1 SV=2	Q16777; Q7L7L0; Q96QV6; P04908; Q93077; Q99878; Q96KK5; Q9BTM1; P16104; P20671; P0C0S8; Q6FI13	Histone H2A type 2-C OS=Homo sapiens OX=9606 GN=H2AC20 PE=1 SV=4; Histone H2A type 3 OS=Homo sapiens OX=9606 GN=H2AC25 PE=1 SV=3; Histone H2A type 1-A OS=Homo sapiens OX=9606 GN=H2AC1 PE=1 SV=3; Histone H2A type 1-B/E OS=Homo sapiens OX=9606 GN=H2AC8 PE=1 SV=2; Histone H2A type 1-C OS=Homo sapiens OX=9606 GN=H2AC6 PE=1 SV=3; Histone H2A type 1-J OS=Homo sapiens OX=9606 GN=H2AC14 PE=1 SV=3; Histone H2A type 1-H OS=Homo sapiens OX=9606 GN=H2AC12 PE=1 SV=3; Histone H2A.J OS=Homo sapiens OX=9606 GN=H2AJ PE=1 SV=1; Histone H2AX OS=Homo sapiens OX=9606 GN=H2AX PE=1 SV=2; Histone H2A type 1-D OS=Homo sapiens OX=9606 GN=H2AC7 PE=1 SV=2; Histone H2A type 1 OS=Homo sapiens OX=9606 GN=H2AC17 PE=1 SV=2; Histone H2A type 2-A OS=Homo sapiens OX=9606 GN=H2AC19 PE=1 SV=3	2	0	0.1696	0	1	1	821.943	1642.88	1642.88	-3.38	-0.00277	0/0	0	0	3.40575e+06	HCD	MS2	58.9931	73.872	88.0024	35476	35470	210419_iNrich_Chymotrypsin_Ctrl_bRP_07.raw	F4.7	2087	7	FALSE	L	Q	F4	chymotrypsin	821072	962658	0.460312	0.539688	MOCK	1ST	10	158	0	FALSE	0;12	470421	NA	NA	NA
High	[M].akISSPTETERcIESL.[I]	HCD	3.93	5.1e-05	7.6e-05	0.904	0.57	1	Sequest HT (2)	2	954.475	-1.41	88.0068	35479	35479	P31949	Acetyl	AKISSPTETERCIESL	16	2	88.007	412377	16	N-Term(Acetyl);K2(Acetyl:2H(3));C12(Carbamidomethyl)	Acetyl@Any N-term;Acetyl:2H(3)@K;Carbamidomethyl@C	27	QE	0.527073	FALSE	Sequest HT	Sequest HT (B2)	B	2	Unambiguous	1	P31949	Protein S100-A11 OS=Homo sapiens OX=9606 GN=S100A11 PE=1 SV=2	P31949	Protein S100-A11 OS=Homo sapiens OX=9606 GN=S100A11 PE=1 SV=2	0	2	0.5725	0	1	1	954.475	1907.94	1907.95	-1.41	-0.00134	0/0	0	0	281026336	HCD	MS2	0.609995	0.685	88.0068	35479	35470	210419_iNrich_Chymotrypsin_Ctrl_bRP_07.raw	F4.7	2579	1	FALSE	M	A	F4	chymotrypsin	85608164	6.51841e+07	0.567722	0.432278	MOCK	1ST	10	158	0	FALSE	0;2;12	67104640	NA	NA	NA
High	[-].mDTSRVQPIkL.[A]	HCD	3.46	3.3e-05	3.5e-05	1.09	0.51	1	Sequest HT (2)	2	687.877	-1.19	88.0122	35482	35482	P62857	Acetyl	MDTSRVQPIKL	11	2	88.012	412378	11	N-Term(Acetyl);K10(Acetyl:2H(3))	Acetyl@Any N-term;Acetyl:2H(3)@K	27	QE	0.527109	FALSE	Sequest HT	Sequest HT (B2)	B	2	Unambiguous	1	P62857	40S ribosomal protein S28 OS=Homo sapiens OX=9606 GN=RPS28 PE=1 SV=1	P62857	40S ribosomal protein S28 OS=Homo sapiens OX=9606 GN=RPS28 PE=1 SV=1	1	2	0.5058	0	1	1	687.877	1374.75	1374.75	-1.19	-0.00082	0/0	0	0	475447328	HCD	MS2	1.2507	0.424	88.0122	35482	35470	210419_iNrich_Chymotrypsin_Ctrl_bRP_07.raw	F4.7	1796	1	FALSE	NA	M	F4	chymotrypsin	131345389	85436515	0.605887	0.394113	MOCK	1ST	10	158	0	FALSE	0;10	61947650	NA	NA	NA
High	[F].LRELISNASDALDkIRL.[I]	HCD	2.76	0.00089	0.0047	0.23	0.55	1	Sequest HT (2)	3	658.046	-1.07	88.0186	35484	35484	P14625	NA	LRELISNASDALDKIRL	17	3	88.019	412379	17	K14(Acetyl:2H(3))	Acetyl:2H(3)@K	27	QE	0.527153	FALSE	Sequest HT	Sequest HT (B2)	B	2	Unambiguous	1	P14625	Endoplasmin OS=Homo sapiens OX=9606 GN=HSP90B1 PE=1 SV=1	P14625	Endoplasmin OS=Homo sapiens OX=9606 GN=HSP90B1 PE=1 SV=1	3	0	0.5471	0	1	1	658.046	1972.12	1972.13	-1.07	-0.0007	0/0	0	0	1.70959e+06	HCD	MS2	93.9883	8.612	88.0186	35484	35483	210419_iNrich_Chymotrypsin_Ctrl_bRP_07.raw	F4.7	932	1	FALSE	F	L	F4	chymotrypsin	539602	1.57933e+06	0.254657	0.745343	MOCK	1ST	10	158	0	FALSE	14	418589	NA	NA	NA
High	[M].tSkGPEEEHPSVTLF.[R]	HCD	3.22	0.0002	0.00046	0.501	0.45	1	Sequest HT (2)	2	872.928	1.14	88.0467	35498	35498	Q03154	Acetyl	TSKGPEEEHPSVTLF	15	2	88.047	412380	15	N-Term(Acetyl);K3(Acetyl:2H(3))	Acetyl@Any N-term;Acetyl:2H(3)@K	27	QE	0.527343	FALSE	Sequest HT	Sequest HT (B2)	B	2	Unambiguous	1	Q03154	Aminoacylase-1 OS=Homo sapiens OX=9606 GN=ACY1 PE=1 SV=1	Q03154	Aminoacylase-1 OS=Homo sapiens OX=9606 GN=ACY1 PE=1 SV=1	1	2	0.4472	0	1	1	872.928	1744.85	1744.85	1.14	0.00099	0/0	0	0	3.77847e+06	HCD	MS2	7.77901	96.416	88.0467	35498	35496	210419_iNrich_Chymotrypsin_Ctrl_bRP_07.raw	F4.7	2298	1	FALSE	M	T	F4	chymotrypsin	100143	502546	0.16616	0.83384	MOCK	1ST	10	158	0	FALSE	0;3	161069	NA	NA	NA
High	[L].eGGVVGkSADF.[V]	HCD	1.28	0.0044	0.03	0.078	0.27	1	Sequest HT (2)	2	546.773	-0.86	88.048	35499	35499	P21333	Glu->pyro-Glu	EGGVVGKSADF	11	2	88.048	412381	11	N-Term(Glu->pyro-Glu);K7(Acetyl:2H(3))	Glu->pyro-Glu@E^Any N-term;Acetyl:2H(3)@K	27	QE	0.527351	FALSE	Sequest HT	Sequest HT (B2)	B	2	Unambiguous	1	P21333	Filamin-A OS=Homo sapiens OX=9606 GN=FLNA PE=1 SV=4	P21333	Filamin-A OS=Homo sapiens OX=9606 GN=FLNA PE=1 SV=4	0	2	0.2656	0	1	1	546.773	1092.54	1092.54	-0.86	-0.00047	0/0	0	0	3.35329e+06	HCD	MS2	0	44.928	88.048	35499	35496	210419_iNrich_Chymotrypsin_Ctrl_bRP_07.raw	F4.7	1856	1	FALSE	L	E	F4	chymotrypsin	616030	589482	0.511011	0.488989	MOCK	1ST	10	158	0	FALSE	0;7	403860	NA	NA	NA
High	[L].QAkkEEIIkTL.[S]	HCD	2.38	0.00026	0.00081	0.413	0.34	1	Sequest HT (2)	2	718.439	-0.67	88.0569	35503	35503	P84098	NA	QAKKEEIIKTL	11	2	88.057	412382	11	K3(Acetyl:2H(3));K4(Acetyl:2H(3));K9(Acetyl:2H(3))	Acetyl:2H(3)@K;Acetyl:2H(3)@K;Acetyl:2H(3)@K	27	QE	0.527411	FALSE	Sequest HT	Sequest HT (B2)	B	2	Unambiguous	1	P84098	60S ribosomal protein L19 OS=Homo sapiens OX=9606 GN=RPL19 PE=1 SV=1	P84098	60S ribosomal protein L19 OS=Homo sapiens OX=9606 GN=RPL19 PE=1 SV=1	0	2	0.3403	0	1	1	718.439	1435.87	1435.87	-0.67	-0.00048	0/0	0	0	2.21032e+06	HCD	MS2	25.3019	82.325	88.0569	35503	35496	210419_iNrich_Chymotrypsin_Ctrl_bRP_07.raw	F4.7	430	1	FALSE	L	Q	F4	chymotrypsin	3.91406e+06	743346	0.840395	0.159605	MOCK	1ST	10	158	0	FALSE	3;4;9	2700339	NA	NA	NA
High	[L].kVNQIGSVTESLQAckL.[A]	HCD	2.71	0.0098	0.07	0.002	0	1	Sequest HT (2)	3	655.691	-1.15	88.0649	35508	35508	P06733	NA	KVNQIGSVTESLQACKL	17	3	88.065	412383	17	K1(Acetyl:2H(3));C15(Carbamidomethyl);K16(Acetyl:2H(3))	Acetyl:2H(3)@K;Carbamidomethyl@C;Acetyl:2H(3)@K	27	QE	0.527466	FALSE	Sequest HT	Sequest HT (B2)	B	2	Unambiguous	1	P06733	Alpha-enolase OS=Homo sapiens OX=9606 GN=ENO1 PE=1 SV=2	P06733	Alpha-enolase OS=Homo sapiens OX=9606 GN=ENO1 PE=1 SV=2	1	3	0	0	1	1	655.691	1965.06	1965.06	-1.15	-0.00075	0/0	0	0	16824152	HCD	MS2	28.5919	17.17	88.0649	35508	35496	210419_iNrich_Chymotrypsin_Ctrl_bRP_07.raw	F4.7	1966	1	FALSE	L	K	F4	chymotrypsin	468529	600405	0.438314	0.561686	MOCK	1ST	10	158	0	FALSE	1;15;16	357448	NA	NA	NA
High	[L].iTkAVAASkERNGL.[S]	HCD	3.99	3.3e-05	1.7e-05	1.25	0.64	1	Sequest HT (2)	2	796.969	-0.71	88.0748	35512	35512	P16401	Acetyl:2H(3	ITKAVAASKERNGL	14	2	88.075	412384	14	N-Term(Acetyl:2H(3));K3(Acetyl:2H(3));K9(Acetyl:2H(3))	Acetyl:2H(3)@Any N-term;Acetyl:2H(3)@K;Acetyl:2H(3)@K	27	QE	0.527532	FALSE	Sequest HT	Sequest HT (B2)	B	2	Unambiguous	1	P16401	Histone H1.5 OS=Homo sapiens OX=9606 GN=H1-5 PE=1 SV=3	P16401	Histone H1.5 OS=Homo sapiens OX=9606 GN=H1-5 PE=1 SV=3	0	2	0.6391	0	1	1	796.969	1592.93	1592.93	-0.71	-0.00057	0/0	0	0	7320642	HCD	MS2	6.88726	21.335	88.0748	35512	35509	210419_iNrich_Chymotrypsin_Ctrl_bRP_07.raw	F4.7	748	1	FALSE	L	I	F4	chymotrypsin	2.20094e+06	5.42478e+06	0.288621	0.711379	MOCK	1ST	10	158	0	FALSE	0;3;9	1335574	NA	NA	NA
High	[F].AQGNYSEAAkVAANAPkGIL.[R]	HCD	3.76	3.3e-05	7.8e-06	1.42	0.59	1	Sequest HT (2)	2	1032.06	1.97	88.0813	35515	35515	Q00610	NA	AQGNYSEAAKVAANAPKGIL	20	2	88.081	412385	20	K10(Acetyl:2H(3));K17(Acetyl:2H(3))	Acetyl:2H(3)@K;Acetyl:2H(3)@K	27	QE	0.527576	FALSE	Sequest HT	Sequest HT (B2)	B	2	Unambiguous	1	Q00610	Clathrin heavy chain 1 OS=Homo sapiens OX=9606 GN=CLTC PE=1 SV=5	Q00610	Clathrin heavy chain 1 OS=Homo sapiens OX=9606 GN=CLTC PE=1 SV=5	1	2	0.5931	0	1	1	1032.06	2063.11	2063.1	1.97	0.00204	0/0	0	0	1.83601e+06	HCD	MS2	0	94.705	88.0813	35515	35509	210419_iNrich_Chymotrypsin_Ctrl_bRP_07.raw	F4.7	2029	1	FALSE	F	A	F4	chymotrypsin	560084	600728	0.482493	0.517507	MOCK	1ST	10	158	0	FALSE	10;17	460795	NA	NA	NA
High	[L].akAIANEcQANF.[I]	HCD	1.86	0.0045	0.031	0.076	0.39	1	Sequest HT (2)	2	713.847	-2.7	88.091	35520	35520	P55072	Acetyl:2H(3	AKAIANECQANF	12	2	88.091	412386	12	N-Term(Acetyl:2H(3));K2(Acetyl:2H(3));C8(Carbamidomethyl)	Acetyl:2H(3)@Any N-term;Acetyl:2H(3)@K;Carbamidomethyl@C	27	QE	0.527642	FALSE	Sequest HT	Sequest HT (B2)	B	2	Unambiguous	1	P55072	Transitional endoplasmic reticulum ATPase OS=Homo sapiens OX=9606 GN=VCP PE=1 SV=4	P55072	Transitional endoplasmic reticulum ATPase OS=Homo sapiens OX=9606 GN=VCP PE=1 SV=4	0	2	0.3871	0	1	1	713.847	1426.69	1426.69	-2.7	-0.00193	0/0	0	0	1.07018e+06	HCD	MS2	14.8752	120	88.091	35520	35509	210419_iNrich_Chymotrypsin_Ctrl_bRP_07.raw	F4.7	2013	1	FALSE	L	A	F4	chymotrypsin	1.27815e+06	117290	0.915947	0.0840529	MOCK	1ST	10	158	0	FALSE	0;2;8	668298	NA	NA	NA
High	[M].akISSPTETERcIESL.[I]	HCD	3.74	3.3e-05	3.9e-05	1.06	0.58	1	Sequest HT (2)	2	954.476	-0.7	88.0991	35523	35523	P31949	Acetyl	AKISSPTETERCIESL	16	2	88.099	412387	16	N-Term(Acetyl);K2(Acetyl:2H(3));C12(Carbamidomethyl)	Acetyl@Any N-term;Acetyl:2H(3)@K;Carbamidomethyl@C	27	QE	0.527697	FALSE	Sequest HT	Sequest HT (B2)	B	2	Unambiguous	1	P31949	Protein S100-A11 OS=Homo sapiens OX=9606 GN=S100A11 PE=1 SV=2	P31949	Protein S100-A11 OS=Homo sapiens OX=9606 GN=S100A11 PE=1 SV=2	0	2	0.5775	0	1	1	954.476	1907.94	1907.95	-0.7	-0.00066	0/0	0	0	51840392	HCD	MS2	0.689013	2.739	88.0991	35523	35522	210419_iNrich_Chymotrypsin_Ctrl_bRP_07.raw	F4.7	2523	1	FALSE	M	A	F4	chymotrypsin	3.04336e+07	2.89744e+07	0.512281	0.487719	MOCK	1ST	10	158	0	FALSE	0;2;12	23214910	NA	NA	NA
High	[M].kkVGRkGVITVkDGkTL.[N]	HCD	3.72	9.6e-05	0.00016	0.722	0.69	1	Sequest HT (2)	3	699.781	-0.62	88.103	35525	35525	P10809	Acetyl:2H(3	KKVGRKGVITVKDGKTL	17	3	88.103	412388	17	N-Term(Acetyl:2H(3));K1(Acetyl:2H(3));K2(Acetyl:2H(3));K6(Acetyl:2H(3));K12(Acetyl:2H(3));K15(Acetyl:2H(3))	Acetyl:2H(3)@Any N-term;Acetyl:2H(3)@K;Acetyl:2H(3)@K;Acetyl:2H(3)@K;Acetyl:2H(3)@K;Acetyl:2H(3)@K	27	QE	0.527723	FALSE	Sequest HT	Sequest HT (B2)	B	2	Unambiguous	1	P10809	60 kDa heat shock protein, mitochondrial OS=Homo sapiens OX=9606 GN=HSPD1 PE=1 SV=2	P10809	60 kDa heat shock protein, mitochondrial OS=Homo sapiens OX=9606 GN=HSPD1 PE=1 SV=2	0	3	0.6909	0	1	1	699.781	2097.33	2097.33	-0.62	-0.00043	0/0	0	0	5.96642e+06	HCD	MS2	9.50547	22.7	88.103	35525	35522	210419_iNrich_Chymotrypsin_Ctrl_bRP_07.raw	F4.7	40	1	FALSE	M	K	F4	chymotrypsin	3.50703e+06	719061	0.829852	0.170148	MOCK	1ST	10	158	0	FALSE	0;1;2;6;12;15	707700	NA	NA	NA
High	[M].kkVGRkGVITVkDGkTL.[N]	HCD	3.63	3.3e-05	1.5e-05	1.28	0.73	1	Sequest HT (2)	2	1049.17	-1.37	88.1139	35531	35531	P10809	Acetyl:2H(3	KKVGRKGVITVKDGKTL	17	2	88.114	412389	17	N-Term(Acetyl:2H(3));K1(Acetyl:2H(3));K2(Acetyl:2H(3));K6(Acetyl:2H(3));K12(Acetyl:2H(3));K15(Acetyl:2H(3))	Acetyl:2H(3)@Any N-term;Acetyl:2H(3)@K;Acetyl:2H(3)@K;Acetyl:2H(3)@K;Acetyl:2H(3)@K;Acetyl:2H(3)@K	27	QE	0.527797	FALSE	Sequest HT	Sequest HT (B2)	B	2	Unambiguous	1	P10809	60 kDa heat shock protein, mitochondrial OS=Homo sapiens OX=9606 GN=HSPD1 PE=1 SV=2	P10809	60 kDa heat shock protein, mitochondrial OS=Homo sapiens OX=9606 GN=HSPD1 PE=1 SV=2	0	2	0.7273	0	1	1	1049.17	2097.33	2097.33	-1.37	-0.00143	0/0	0	0	1.14943e+06	HCD	MS2	0	120	88.1139	35531	35522	210419_iNrich_Chymotrypsin_Ctrl_bRP_07.raw	F4.7	43	1	FALSE	M	K	F4	chymotrypsin	989123	281186	0.778647	0.221353	MOCK	1ST	10	158	0	FALSE	0;1;2;6;12;15	161024	NA	NA	NA
High	[L].QAkkEEIIkTL.[S]	HCD	1.92	0.0041	0.028	0.084	0.41	1	Sequest HT (2)	1	1435.87	-0.52	88.132	35538	35538	P84098	NA	QAKKEEIIKTL	11	1	88.132	412390	11	K3(Acetyl:2H(3));K4(Acetyl:2H(3));K9(Acetyl:2H(3))	Acetyl:2H(3)@K;Acetyl:2H(3)@K;Acetyl:2H(3)@K	27	QE	0.527919	FALSE	Sequest HT	Sequest HT (B2)	B	2	Unambiguous	1	P84098	60S ribosomal protein L19 OS=Homo sapiens OX=9606 GN=RPL19 PE=1 SV=1	P84098	60S ribosomal protein L19 OS=Homo sapiens OX=9606 GN=RPL19 PE=1 SV=1	0	1	0.4063	0	1	1	1435.87	1435.87	1435.87	-0.52	-0.00075	0/0	0	0	2.59072e+06	HCD	MS2	0	120	88.132	35538	35535	210419_iNrich_Chymotrypsin_Ctrl_bRP_07.raw	F4.7	429	1	FALSE	L	Q	F4	chymotrypsin	670854	19920.7	0.971162	0.0288382	MOCK	1ST	10	158	0	FALSE	3;4;9	236416	NA	NA	NA
High	[W].aRGLDVPQVSL.[I]	HCD	2.79	0.00022	0.00067	0.439	0.41	1	Sequest HT (2)	2	600.344	-1.55	88.1383	35542	35542	P38919	Acetyl:2H(3	ARGLDVPQVSL	11	2	88.138	412391	11	N-Term(Acetyl:2H(3))	Acetyl:2H(3)@Any N-term	27	QE	0.527961	FALSE	Sequest HT	Sequest HT (B2)	B	2	Unambiguous	1	P38919	Eukaryotic initiation factor 4A-III OS=Homo sapiens OX=9606 GN=EIF4A3 PE=1 SV=4	P38919	Eukaryotic initiation factor 4A-III OS=Homo sapiens OX=9606 GN=EIF4A3 PE=1 SV=4	1	2	0.4122	0	1	1	600.344	1199.68	1199.68	-1.55	-0.00093	0/0	0	0	2.01744e+06	HCD	MS2	21.3452	54.162	88.1383	35542	35535	210419_iNrich_Chymotrypsin_Ctrl_bRP_07.raw	F4.7	1243	1	FALSE	W	A	F4	chymotrypsin	2.63718e+06	728436	0.783566	0.216434	MOCK	1ST	10	158	0	FALSE	0	967701	NA	NA	NA
High	[-].mDTSRVQPIkL.[A]	HCD	2.87	0.00011	0.00021	0.661	0.53	1	Sequest HT (2)	2	687.878	-0.2	88.1461	35546	35546	P62857	Acetyl	MDTSRVQPIKL	11	2	88.146	412392	11	N-Term(Acetyl);K10(Acetyl:2H(3))	Acetyl@Any N-term;Acetyl:2H(3)@K	27	QE	0.528014	FALSE	Sequest HT	Sequest HT (B2)	B	2	Unambiguous	1	P62857	40S ribosomal protein S28 OS=Homo sapiens OX=9606 GN=RPS28 PE=1 SV=1	P62857	40S ribosomal protein S28 OS=Homo sapiens OX=9606 GN=RPS28 PE=1 SV=1	1	2	0.5331	0	1	1	687.878	1374.75	1374.75	-0.2	-0.00014	0/0	0	0	69613632	HCD	MS2	9.193	2.617	88.1461	35546	35535	210419_iNrich_Chymotrypsin_Ctrl_bRP_07.raw	F4.7	1725	1	FALSE	NA	M	F4	chymotrypsin	1.12022e+07	8.65389e+06	0.56417	0.43583	MOCK	1ST	10	158	0	FALSE	0;10	6083463	NA	NA	NA
High	[-].mDTSRVQPIkL.[A]	HCD	3.47	9.6e-05	0.00017	0.716	0.45	1	Sequest HT (2)	2	687.878	-0.47	88.1551	35550	35550	P62857	Acetyl	MDTSRVQPIKL	11	2	88.155	412393	11	N-Term(Acetyl);K10(Acetyl:2H(3))	Acetyl@Any N-term;Acetyl:2H(3)@K	27	QE	0.528075	FALSE	Sequest HT	Sequest HT (B2)	B	2	Unambiguous	1	P62857	40S ribosomal protein S28 OS=Homo sapiens OX=9606 GN=RPS28 PE=1 SV=1	P62857	40S ribosomal protein S28 OS=Homo sapiens OX=9606 GN=RPS28 PE=1 SV=1	1	2	0.4524	0	1	1	687.878	1374.75	1374.75	-0.47	-0.00032	0/0	0	0	50398364	HCD	MS2	24.5707	17.733	88.1551	35550	35548	210419_iNrich_Chymotrypsin_Ctrl_bRP_07.raw	F4.7	1739	1	FALSE	NA	M	F4	chymotrypsin	4.03255e+06	4.0333e+06	0.499953	0.500047	MOCK	1ST	10	158	0	FALSE	0;10	2827226	NA	NA	NA
High	[F].DmNDPEAVVSPGGVGF.[D]	HCD	2.53	0.00081	0.0042	0.241	0.51	1	Sequest HT (2)	2	803.855	-1.57	88.1638	35554	35554	Q9Y3I0	NA	DMNDPEAVVSPGGVGF	16	2	88.164	412394	16	M2(Oxidation)	Oxidation@M	27	QE	0.528134	FALSE	Sequest HT	Sequest HT (B2)	B	2	Unambiguous	1	Q9Y3I0	RNA-splicing ligase RtcB homolog OS=Homo sapiens OX=9606 GN=RTCB PE=1 SV=1	Q9Y3I0	RNA-splicing ligase RtcB homolog OS=Homo sapiens OX=9606 GN=RTCB PE=1 SV=1	1	2	0.5059	0	1	1	803.855	1606.7	1606.71	-1.57	-0.00126	0/0	0	0	1.79458e+06	HCD	MS2	56.9549	108.004	88.1638	35554	35548	210419_iNrich_Chymotrypsin_Ctrl_bRP_07.raw	F4.7	949	1	FALSE	F	D	F4	chymotrypsin	199407	315218	0.38748	0.61252	MOCK	1ST	10	158	0	FALSE	2	130040	NA	NA	NA
High	[L].QAkkEEIIkTL.[S]	HCD	2.85	5.9e-05	0.00013	0.771	0.39	1	Sequest HT (2)	3	479.295	-1.05	88.1759	35559	35559	P84098	NA	QAKKEEIIKTL	11	3	88.176	412395	11	K3(Acetyl:2H(3));K4(Acetyl:2H(3));K9(Acetyl:2H(3))	Acetyl:2H(3)@K;Acetyl:2H(3)@K;Acetyl:2H(3)@K	27	QE	0.528216	FALSE	Sequest HT	Sequest HT (B2)	B	2	Unambiguous	1	P84098	60S ribosomal protein L19 OS=Homo sapiens OX=9606 GN=RPL19 PE=1 SV=1	P84098	60S ribosomal protein L19 OS=Homo sapiens OX=9606 GN=RPL19 PE=1 SV=1	0	3	0.386	0	1	1	479.295	1435.87	1435.87	-1.05	-0.0005	0/0	0	0	1.18173e+06	HCD	MS2	10.23	67.976	88.1759	35559	35548	210419_iNrich_Chymotrypsin_Ctrl_bRP_07.raw	F4.7	436	1	FALSE	L	Q	F4	chymotrypsin	1.64982e+06	235966	0.874871	0.125129	MOCK	1ST	10	158	0	FALSE	3;4;9	1247831	NA	NA	NA
High	[F].VNDIFERIAGEASRL.[AP]	HCD	3.51	0.00011	0.00021	0.66	0.47	1	Sequest HT (2)	3	563.969	-0.47	88.1887	35565	35565	Q16778; Q5QNW6; Q99879; P33778; P58876; Q93079; O60814; P62807; P57053; P06899; P23527; Q99877	NA	VNDIFERIAGEASRL	15	3	88.189	412396	15		NA	27	QE	0.528302	FALSE	Sequest HT	Sequest HT (B2)	B	2	Unambiguous	12	O60814	Histone H2B type 1-K OS=Homo sapiens OX=9606 GN=H2BC12 PE=1 SV=3	Q16778; Q5QNW6; Q99879; P33778; P58876; Q93079; O60814; P62807; P57053; P06899; P23527; Q99877	Histone H2B type 2-E OS=Homo sapiens OX=9606 GN=H2BC21 PE=1 SV=3; Histone H2B type 2-F OS=Homo sapiens OX=9606 GN=H2BC18 PE=1 SV=3; Histone H2B type 1-M OS=Homo sapiens OX=9606 GN=H2BC14 PE=1 SV=3; Histone H2B type 1-B OS=Homo sapiens OX=9606 GN=H2BC3 PE=1 SV=2; Histone H2B type 1-D OS=Homo sapiens OX=9606 GN=H2BC5 PE=1 SV=2; Histone H2B type 1-H OS=Homo sapiens OX=9606 GN=H2BC9 PE=1 SV=3; Histone H2B type 1-K OS=Homo sapiens OX=9606 GN=H2BC12 PE=1 SV=3; Histone H2B type 1-C/E/F/G/I OS=Homo sapiens OX=9606 GN=H2BC10 PE=1 SV=4; Histone H2B type F-S OS=Homo sapiens OX=9606 GN=H2BC12L PE=1 SV=2; Histone H2B type 1-J OS=Homo sapiens OX=9606 GN=H2BC11 PE=1 SV=3; Histone H2B type 1-O OS=Homo sapiens OX=9606 GN=H2BC17 PE=1 SV=3; Histone H2B type 1-N OS=Homo sapiens OX=9606 GN=H2BC15 PE=1 SV=3	1	3	0.4701	0	1	1	563.969	1689.89	1689.89	-0.47	-0.00026	0/0	0	0	3.43812e+06	HCD	MS2	5.02183	31.728	88.1887	35565	35561	210419_iNrich_Chymotrypsin_Ctrl_bRP_07.raw	F4.7	2254	1	FALSE	F	V	F4	chymotrypsin	412377	3.27141e+06	0.111944	0.888056	MOCK	1ST	10	158	0	FALSE	NA	853664	NA	NA	NA
High	[F].lLDPcTRQkL.[S]	HCD	2.03	0.0037	0.025	0.093	0.25	1	Sequest HT (2)	2	667.375	0.77	88.19	35566	35566	P58107	Acetyl:2H(3	LLDPCTRQKL	10	2	88.19	412397	10	N-Term(Acetyl:2H(3));C5(Carbamidomethyl);K9(Acetyl:2H(3))	Acetyl:2H(3)@Any N-term;Carbamidomethyl@C;Acetyl:2H(3)@K	27	QE	0.528311	FALSE	Sequest HT	Sequest HT (B2)	B	2	Unambiguous	1	P58107	Epiplakin OS=Homo sapiens OX=9606 GN=EPPK1 PE=1 SV=3	P58107	Epiplakin OS=Homo sapiens OX=9606 GN=EPPK1 PE=1 SV=3	2	2	0.2463	0	1	1	667.375	1333.74	1333.74	0.77	0.00052	0/0	0	0	3.38945e+06	HCD	MS2	24.6094	40.622	88.19	35566	35561	210419_iNrich_Chymotrypsin_Ctrl_bRP_07.raw	F4.7	1516	1	FALSE	F	L	F4	chymotrypsin	300028	1.32665e+06	0.184442	0.815558	MOCK	1ST	10	158	0	FALSE	0;5;9	585613	NA	NA	NA
High	[F].kAEAPLPSPkLEGEL.[Q]	HCD	3.59	5.1e-05	6.9e-05	0.929	0.5	1	Sequest HT (2)	2	834.971	1.87	88.1941	35568	35568	Q09666	NA	KAEAPLPSPKLEGEL	15	2	88.194	412398	15	K1(Acetyl:2H(3));K10(Acetyl:2H(3))	Acetyl:2H(3)@K;Acetyl:2H(3)@K	27	QE	0.528339	FALSE	Sequest HT	Sequest HT (B2)	B	2	Unambiguous	1	Q09666	Neuroblast differentiation-associated protein AHNAK OS=Homo sapiens OX=9606 GN=AHNAK PE=1 SV=2	Q09666	Neuroblast differentiation-associated protein AHNAK OS=Homo sapiens OX=9606 GN=AHNAK PE=1 SV=2	2	2	0.5014	0	1	1	834.971	1668.94	1668.93	1.87	0.00156	0/0	0	0	2.87372e+06	HCD	MS2	13.8944	86.059	88.1941	35568	35561	210419_iNrich_Chymotrypsin_Ctrl_bRP_07.raw	F4.7	1302	1	FALSE	F	K	F4	chymotrypsin	880217	315054	0.736416	0.263584	MOCK	1ST	10	158	0	FALSE	1;10	232796	NA	NA	NA
High	[M].kATESGAQSAPLPmEGVDISPkQDEGVL.[K]	HCD	4.52	3.3e-05	2.2e-05	1.19	0.37	1	Sequest HT (2)	3	987.497	2.75	88.2094	35575	35575	Q02790	NA	KATESGAQSAPLPMEGVDISPKQDEGVL	28	3	88.209	412399	28	K1(Acetyl:2H(3));M14(Oxidation);K22(Acetyl:2H(3))	Acetyl:2H(3)@K;Oxidation@M;Acetyl:2H(3)@K	27	QE	0.528442	FALSE	Sequest HT	Sequest HT (B2)	B	2	Unambiguous	1	Q02790	Peptidyl-prolyl cis-trans isomerase FKBP4 OS=Homo sapiens OX=9606 GN=FKBP4 PE=1 SV=3	Q02790	Peptidyl-prolyl cis-trans isomerase FKBP4 OS=Homo sapiens OX=9606 GN=FKBP4 PE=1 SV=3	2	3	0.365	0	1	1	987.497	2960.48	2960.47	2.75	0.00271	0/0	0	0	3.3951e+06	HCD	MS2	2.72946	85.305	88.2094	35575	35574	210419_iNrich_Chymotrypsin_Ctrl_bRP_07.raw	F4.7	2158	1	FALSE	M	K	F4	chymotrypsin	1.34615e+06	633202	0.680096	0.319904	MOCK	1ST	10	158	0	FALSE	1;14;22	232666	NA	NA	NA
High	[L].QAkkEEIIkTL.[S]	HCD	2.13	0.00061	0.0031	0.268	0.34	1	Sequest HT (2)	2	718.439	-0.48	88.2106	35576	35576	P84098	NA	QAKKEEIIKTL	11	2	88.211	412400	11	K3(Acetyl:2H(3));K4(Acetyl:2H(3));K9(Acetyl:2H(3))	Acetyl:2H(3)@K;Acetyl:2H(3)@K;Acetyl:2H(3)@K	27	QE	0.52845	FALSE	Sequest HT	Sequest HT (B2)	B	2	Unambiguous	1	P84098	60S ribosomal protein L19 OS=Homo sapiens OX=9606 GN=RPL19 PE=1 SV=1	P84098	60S ribosomal protein L19 OS=Homo sapiens OX=9606 GN=RPL19 PE=1 SV=1	0	2	0.3427	0	1	1	718.439	1435.87	1435.87	-0.48	-0.00035	0/0	0	0	173551792	HCD	MS2	4.68556	1.183	88.2106	35576	35574	210419_iNrich_Chymotrypsin_Ctrl_bRP_07.raw	F4.7	427	1	FALSE	L	Q	F4	chymotrypsin	9.74276e+07	18530264	0.840198	0.159802	MOCK	1ST	10	158	0	FALSE	3;4;9	66622730	NA	NA	NA
High	[F].eLGGDkkRkGQVIQF.[-]	HCD	3.46	5.1e-05	6.5e-05	0.941	0.58	1	Sequest HT (2)	2	910.521	-1.54	88.2125	35577	35577	Q969Q0; P83881	Glu->pyro-Glu	ELGGDKKRKGQVIQF	15	2	88.213	412401	15	N-Term(Glu->pyro-Glu);K6(Acetyl:2H(3));K7(Acetyl:2H(3));K9(Acetyl:2H(3))	Glu->pyro-Glu@E^Any N-term;Acetyl:2H(3)@K;Acetyl:2H(3)@K;Acetyl:2H(3)@K	27	QE	0.528463	FALSE	Sequest HT	Sequest HT (B2)	B	2	Unambiguous	2	Q969Q0	60S ribosomal protein L36a-like OS=Homo sapiens OX=9606 GN=RPL36AL PE=1 SV=3	Q969Q0; P83881	60S ribosomal protein L36a-like OS=Homo sapiens OX=9606 GN=RPL36AL PE=1 SV=3; 60S ribosomal protein L36a OS=Homo sapiens OX=9606 GN=RPL36A PE=1 SV=2	1	2	0.5809	0	1	1	910.521	1820.03	1820.04	-1.54	-0.0014	0/0	0	0	4.16238e+06	HCD	MS2	17.2235	74.266	88.2125	35577	35574	210419_iNrich_Chymotrypsin_Ctrl_bRP_07.raw	F4.7	1068	1	FALSE	F	E	F4	chymotrypsin	1534411	328197	0.823797	0.176203	MOCK	1ST	10	158	0	FALSE	0;6;7;9	233043	NA	NA	NA
High	[L].QAkkEEIIkTL.[S]	HCD	2.38	0.00042	0.0018	0.319	0.4	1	Sequest HT (2)	2	718.439	-0.48	88.2309	35586	35586	P84098	NA	QAKKEEIIKTL	11	2	88.231	412402	11	K3(Acetyl:2H(3));K4(Acetyl:2H(3));K9(Acetyl:2H(3))	Acetyl:2H(3)@K;Acetyl:2H(3)@K;Acetyl:2H(3)@K	27	QE	0.528587	FALSE	Sequest HT	Sequest HT (B2)	B	2	Unambiguous	1	P84098	60S ribosomal protein L19 OS=Homo sapiens OX=9606 GN=RPL19 PE=1 SV=1	P84098	60S ribosomal protein L19 OS=Homo sapiens OX=9606 GN=RPL19 PE=1 SV=1	0	2	0.4034	0	1	1	718.439	1435.87	1435.87	-0.48	-0.00035	0/0	0	0	173551792	HCD	MS2	6.43659	1.175	88.2309	35586	35574	210419_iNrich_Chymotrypsin_Ctrl_bRP_07.raw	F4.7	427	1	FALSE	L	Q	F4	chymotrypsin	9.96389e+07	21157451	0.82485	0.17515	MOCK	1ST	10	158	0	FALSE	3;4;9	65389820	NA	NA	NA
High	[F].SRILDkSLPADIL.[Y]	HCD	2.54	0.00043	0.0021	0.303	0.48	1	Sequest HT (2)	2	743.441	2.56	88.2412	35591	35591	Q9BX68	NA	SRILDKSLPADIL	13	2	88.241	412403	13	K6(Acetyl:2H(3))	Acetyl:2H(3)@K	27	QE	0.528657	FALSE	Sequest HT	Sequest HT (B2)	B	2	Unambiguous	1	Q9BX68	Adenosine 5'-monophosphoramidase HINT2 OS=Homo sapiens OX=9606 GN=HINT2 PE=1 SV=1	Q9BX68	Adenosine 5'-monophosphoramidase HINT2 OS=Homo sapiens OX=9606 GN=HINT2 PE=1 SV=1	2	2	0.4764	0	1	1	743.441	1485.88	1485.87	2.56	0.00191	0/0	0	0	3.09047e+06	HCD	MS2	15.5733	47.831	88.2412	35591	35587	210419_iNrich_Chymotrypsin_Ctrl_bRP_07.raw	F4.7	689	1	FALSE	F	S	F4	chymotrypsin	1.81911e+06	573251	0.760383	0.239617	MOCK	1ST	10	158	0	FALSE	6	588404	NA	NA	NA
High	[-].mDTSRVQPIkL.[A]	HCD	2.83	5.1e-05	8.4e-05	0.881	0.58	1	Sequest HT (2)	2	687.878	-0.01	88.2649	35601	35601	P62857	Acetyl	MDTSRVQPIKL	11	2	88.265	412404	11	N-Term(Acetyl);K10(Acetyl:2H(3))	Acetyl@Any N-term;Acetyl:2H(3)@K	27	QE	0.528817	FALSE	Sequest HT	Sequest HT (B2)	B	2	Unambiguous	1	P62857	40S ribosomal protein S28 OS=Homo sapiens OX=9606 GN=RPS28 PE=1 SV=1	P62857	40S ribosomal protein S28 OS=Homo sapiens OX=9606 GN=RPS28 PE=1 SV=1	1	2	0.576	0	1	1	687.878	1374.75	1374.75	-0.01	-1e-05	0/0	0	0	13788925	HCD	MS2	19.1791	9.104	88.2649	35601	35600	210419_iNrich_Chymotrypsin_Ctrl_bRP_07.raw	F4.7	1706	1	FALSE	NA	M	F4	chymotrypsin	3.50437e+06	2.76539e+06	0.558932	0.441068	MOCK	1ST	10	158	0	FALSE	0;10	1964169	NA	NA	NA
High	[-].mDTSRVQPIkL.[A]	HCD	3.12	5.9e-05	0.00012	0.79	0.54	1	Sequest HT (2)	2	687.878	-0.01	88.2661	35602	35602	P62857	Acetyl	MDTSRVQPIKL	11	2	88.266	412405	11	N-Term(Acetyl);K10(Acetyl:2H(3))	Acetyl@Any N-term;Acetyl:2H(3)@K	27	QE	0.528825	FALSE	Sequest HT	Sequest HT (B2)	B	2	Unambiguous	1	P62857	40S ribosomal protein S28 OS=Homo sapiens OX=9606 GN=RPS28 PE=1 SV=1	P62857	40S ribosomal protein S28 OS=Homo sapiens OX=9606 GN=RPS28 PE=1 SV=1	1	2	0.5353	0	1	1	687.878	1374.75	1374.75	-0.01	-1e-05	0/0	0	0	13788925	HCD	MS2	19.5812	9.763	88.2661	35602	35600	210419_iNrich_Chymotrypsin_Ctrl_bRP_07.raw	F4.7	1706	1	FALSE	NA	M	F4	chymotrypsin	4.11101e+06	3.07017e+06	0.57247	0.42753	MOCK	1ST	10	158	0	FALSE	0;10	1961819	NA	NA	NA
High	[M].aAPRVFPL.[S]	HCD	2.11	0.0025	0.017	0.127	0.25	1	Sequest HT (2)	2	456.769	0.14	88.2674	35603	35603	P34949	Acetyl	AAPRVFPL	8	2	88.267	412406	8	N-Term(Acetyl)	Acetyl@Any N-term	27	QE	0.528834	FALSE	Sequest HT	Sequest HT (B2)	B	2	Unambiguous	1	P34949	Mannose-6-phosphate isomerase OS=Homo sapiens OX=9606 GN=MPI PE=1 SV=2	P34949	Mannose-6-phosphate isomerase OS=Homo sapiens OX=9606 GN=MPI PE=1 SV=2	1	2	0.2512	0	1	1	456.769	912.53	912.53	0.14	6e-05	0/0	0	0	3.2788e+06	HCD	MS2	0	28.749	88.2674	35603	35600	210419_iNrich_Chymotrypsin_Ctrl_bRP_07.raw	F4.7	980	1	FALSE	M	A	F4	chymotrypsin	1.41576e+06	1.54468e+06	0.478226	0.521774	MOCK	1ST	10	158	0	FALSE	0	1180219	NA	NA	NA
High	[M].aNRGPAYGLSREVQQkIEkQY.[D]	HCD	4.21	5.9e-05	9.5e-05	0.851	0.29	1	Sequest HT (2)	3	856.455	0.43	88.2714	35605	35605	P37802	Acetyl	ANRGPAYGLSREVQQKIEKQY	21	3	88.271	412407	21	N-Term(Acetyl);K16(Acetyl:2H(3));K19(Acetyl:2H(3))	Acetyl@Any N-term;Acetyl:2H(3)@K;Acetyl:2H(3)@K	27	QE	0.528861	FALSE	Sequest HT	Sequest HT (B2)	B	2	Unambiguous	1	P37802	Transgelin-2 OS=Homo sapiens OX=9606 GN=TAGLN2 PE=1 SV=3	P37802	Transgelin-2 OS=Homo sapiens OX=9606 GN=TAGLN2 PE=1 SV=3	2	3	0.285	0	1	1	856.455	2567.35	2567.35	0.43	0.00037	0/0	0	0	1.21208e+06	HCD	MS2	7.76306	117.397	88.2714	35605	35600	210419_iNrich_Chymotrypsin_Ctrl_bRP_07.raw	F4.7	2147	1	FALSE	M	A	F4	chymotrypsin	772934	136779	0.849646	0.150354	MOCK	1ST	10	158	0	FALSE	0;16;19	223870	NA	NA	NA
High	[F].QEAQAYADDNSLLF.[M]	HCD	2.6	0.00022	0.00065	0.444	0.47	1	Sequest HT (2)	2	792.864	1.51	88.274	35606	35606	P51148	NA	QEAQAYADDNSLLF	14	2	88.274	412408	14		NA	27	QE	0.528878	FALSE	Sequest HT	Sequest HT (B2)	B	2	Unambiguous	1	P51148	Ras-related protein Rab-5C OS=Homo sapiens OX=9606 GN=RAB5C PE=1 SV=2	P51148	Ras-related protein Rab-5C OS=Homo sapiens OX=9606 GN=RAB5C PE=1 SV=2	3	2	0.4731	0	1	1	792.864	1584.72	1584.72	1.51	0.00119	0/0	0	0	1478285	HCD	MS2	16.1764	120	88.274	35606	35600	210419_iNrich_Chymotrypsin_Ctrl_bRP_07.raw	F4.7	1378	1	FALSE	F	Q	F4	chymotrypsin	377806	96431	0.796661	0.203339	MOCK	1ST	10	158	0	FALSE	NA	228597	NA	NA	NA
High	[L].eINDFPQTARW.[K]	HCD	2.39	0.0012	0.0074	0.193	0.47	1	Sequest HT (2)	2	679.827	-1.14	88.2769	35608	35608	Q7L014	Glu->pyro-Glu	EINDFPQTARW	11	2	88.277	412409	11	N-Term(Glu->pyro-Glu)	Glu->pyro-Glu@E^Any N-term	27	QE	0.528898	FALSE	Sequest HT	Sequest HT (B2)	B	2	Unambiguous	1	Q7L014	Probable ATP-dependent RNA helicase DDX46 OS=Homo sapiens OX=9606 GN=DDX46 PE=1 SV=2	Q7L014	Probable ATP-dependent RNA helicase DDX46 OS=Homo sapiens OX=9606 GN=DDX46 PE=1 SV=2	1	2	0.4686	0	1	1	679.827	1358.65	1358.65	-1.14	-0.00078	0/0	0	0	1.19077e+06	HCD	MS2	49.1808	64.268	88.2769	35608	35600	210419_iNrich_Chymotrypsin_Ctrl_bRP_07.raw	F4.7	1748	1	FALSE	L	E	F4	chymotrypsin	341434	713290	0.323719	0.676281	MOCK	1ST	10	158	0	FALSE	0	414490	NA	NA	NA
High	[M].kELDSGLAESVSTL.[I]	HCD	2.34	0.00044	0.0023	0.296	0.37	1	Sequest HT (2)	2	747.391	-1.71	88.2795	35609	35609	P53990	NA	KELDSGLAESVSTL	14	2	88.28	412410	14	K1(Acetyl:2H(3))	Acetyl:2H(3)@K	27	QE	0.528916	FALSE	Sequest HT	Sequest HT (B2)	B	2	Unambiguous	1	P53990	IST1 homolog OS=Homo sapiens OX=9606 GN=IST1 PE=1 SV=1	P53990	IST1 homolog OS=Homo sapiens OX=9606 GN=IST1 PE=1 SV=1	2	2	0.3675	0	1	1	747.391	1493.77	1493.78	-1.71	-0.00127	0/0	0	0	1.06044e+06	HCD	MS2	44.8919	120	88.2795	35609	35600	210419_iNrich_Chymotrypsin_Ctrl_bRP_07.raw	F4.7	2113	1	FALSE	M	K	F4	chymotrypsin	230734	133081	0.634207	0.365793	MOCK	1ST	10	158	0	FALSE	1	69059.1	NA	NA	NA
High	[L].QAkkEEIIkTL.[S]	HCD	2.27	0.0003	0.00097	0.39	0.4	1	Sequest HT (2)	2	718.439	-0.22	88.286	35612	35612	P84098	NA	QAKKEEIIKTL	11	2	88.286	412411	11	K3(Acetyl:2H(3));K4(Acetyl:2H(3));K9(Acetyl:2H(3))	Acetyl:2H(3)@K;Acetyl:2H(3)@K;Acetyl:2H(3)@K	27	QE	0.528959	FALSE	Sequest HT	Sequest HT (B2)	B	2	Unambiguous	1	P84098	60S ribosomal protein L19 OS=Homo sapiens OX=9606 GN=RPL19 PE=1 SV=1	P84098	60S ribosomal protein L19 OS=Homo sapiens OX=9606 GN=RPL19 PE=1 SV=1	0	2	0.4009	0	1	1	718.439	1435.87	1435.87	-0.22	-0.00016	0/0	0	0	115123256	HCD	MS2	9.62543	1.79	88.286	35612	35600	210419_iNrich_Chymotrypsin_Ctrl_bRP_07.raw	F4.7	417	1	FALSE	L	Q	F4	chymotrypsin	3.3764e+07	5.34241e+06	0.863388	0.136612	MOCK	1ST	10	158	0	FALSE	3;4;9	24705530	NA	NA	NA
High	[L].iGcIIGRQGANINEIRQM.[S]	HCD	5.22	3.3e-05	2.5e-06	1.67	0.46	1	Sequest HT (2)	3	696.703	3.44	88.3006	35618	35618	Q15365	Acetyl:2H(3	IGCIIGRQGANINEIRQM	18	3	88.301	412412	18	N-Term(Acetyl:2H(3));C3(Carbamidomethyl)	Acetyl:2H(3)@Any N-term;Carbamidomethyl@C	27	QE	0.529058	FALSE	Sequest HT	Sequest HT (B2)	B	2	Unambiguous	1	Q15365	Poly(rC)-binding protein 1 OS=Homo sapiens OX=9606 GN=PCBP1 PE=1 SV=2	Q15365	Poly(rC)-binding protein 1 OS=Homo sapiens OX=9606 GN=PCBP1 PE=1 SV=2	0	3	0.4636	0	1	1	696.703	2088.1	2088.09	3.44	0.00239	0/0	0	0	1.58705e+06	HCD	MS2	50.148	120	88.3006	35618	35613	210419_iNrich_Chymotrypsin_Ctrl_bRP_07.raw	F4.7	2352	1	FALSE	L	I	F4	chymotrypsin	427189	1319022	0.244638	0.755362	MOCK	1ST	10	158	0	FALSE	0;3	240535	NA	NA	NA
High	[M].kcDVDIRkDLYANTVL.[S]	HCD	3.15	0.00026	0.00082	0.412	0.41	1	Sequest HT (2)	3	671.692	0.95	88.3232	35627	35627	P60709; Q562R1; P63261	NA	KCDVDIRKDLYANTVL	16	3	88.323	412413	16	K1(Acetyl:2H(3));C2(Carbamidomethyl);K8(Acetyl:2H(3))	Acetyl:2H(3)@K;Carbamidomethyl@C;Acetyl:2H(3)@K	27	QE	0.529211	FALSE	Sequest HT	Sequest HT (B2)	B	2	Unambiguous	3	P60709; Q562R1; P63261	Actin, cytoplasmic 1 OS=Homo sapiens OX=9606 GN=ACTB PE=1 SV=1;Beta-actin-like protein 2 OS=Homo sapiens OX=9606 GN=ACTBL2 PE=1 SV=2;Actin, cytoplasmic 2 OS=Homo sapiens OX=9606 GN=ACTG1 PE=1 SV=1	P60709; Q562R1; P63261	Actin, cytoplasmic 1 OS=Homo sapiens OX=9606 GN=ACTB PE=1 SV=1; Beta-actin-like protein 2 OS=Homo sapiens OX=9606 GN=ACTBL2 PE=1 SV=2; Actin, cytoplasmic 2 OS=Homo sapiens OX=9606 GN=ACTG1 PE=1 SV=1	2	3	0.4063	0	1	1	671.692	2013.06	2013.06	0.95	0.00064	0/0	0	0	1.21755e+06	HCD	MS2	8.37476	30.748	88.3232	35627	35626	210419_iNrich_Chymotrypsin_Ctrl_bRP_07.raw	F4.7	2205	3	FALSE	M	K	F4	chymotrypsin	300171	39573.6	0.88352	0.11648	MOCK	1ST	10	158	0	FALSE	1;2;8	81456.3	NA	NA	NA
High	[F].DRVLVERSAAETVTkGGIMLPEkSQGkVL.[Q]	HCD	5.08	8.9e-05	0.00015	0.739	0.38	1	Sequest HT (2)	4	812.455	-2.65	88.3253	35628	35628	P61604	NA	DRVLVERSAAETVTKGGIMLPEKSQGKVL	29	4	88.325	412414	29	K15(Acetyl:2H(3));K23(Acetyl:2H(3));K27(Acetyl:2H(3))	Acetyl:2H(3)@K;Acetyl:2H(3)@K;Acetyl:2H(3)@K	27	QE	0.529225	FALSE	Sequest HT	Sequest HT (B2)	B	2	Unambiguous	1	P61604	10 kDa heat shock protein, mitochondrial OS=Homo sapiens OX=9606 GN=HSPE1 PE=1 SV=2	P61604	10 kDa heat shock protein, mitochondrial OS=Homo sapiens OX=9606 GN=HSPE1 PE=1 SV=2	3	4	0.3839	0	1	1	812.455	3246.8	3246.81	-2.65	-0.00215	0/0	0	0	1.77121e+06	HCD	MS2	17.7671	87.461	88.3253	35628	35626	210419_iNrich_Chymotrypsin_Ctrl_bRP_07.raw	F4.7	721	1	FALSE	F	D	F4	chymotrypsin	2.3792e+06	299943	0.888045	0.111955	MOCK	1ST	10	158	0	FALSE	15;23;27	650654	NA	NA	NA
High	[W].kPGSDTIkPNVDDSkEYF.[S]	HCD	3.19	5.9e-05	9.5e-05	0.851	0.26	1	Sequest HT (2)	3	725.698	0.03	88.3266	35629	35629	P32119	NA	KPGSDTIKPNVDDSKEYF	18	3	88.327	412415	18	K1(Acetyl:2H(3));K8(Acetyl:2H(3));K15(Acetyl:2H(3))	Acetyl:2H(3)@K;Acetyl:2H(3)@K;Acetyl:2H(3)@K	27	QE	0.529234	FALSE	Sequest HT	Sequest HT (B2)	B	2	Unambiguous	1	P32119	Peroxiredoxin-2 OS=Homo sapiens OX=9606 GN=PRDX2 PE=1 SV=5	P32119	Peroxiredoxin-2 OS=Homo sapiens OX=9606 GN=PRDX2 PE=1 SV=5	1	3	0.2633	0	1	1	725.698	2175.08	2175.08	0.03	2e-05	0/0	0	0	5162899	HCD	MS2	29.2118	27.249	88.3266	35629	35626	210419_iNrich_Chymotrypsin_Ctrl_bRP_07.raw	F4.7	2531	1	FALSE	W	K	F4	chymotrypsin	1180378	767392	0.606015	0.393985	MOCK	1ST	10	158	0	FALSE	1;8;15	412058	NA	NA	NA
High	[L].qLAIRNDEELNkL.[L]	HCD	3.33	3.3e-05	4.1e-05	1.05	0.46	1	Sequest HT (2)	2	823.455	0.55	88.3496	35640	35640	Q16777; Q7L7L0; Q96QV6; P04908; Q93077; Q99878; Q96KK5; Q9BTM1; P16104; P20671; P0C0S8; Q6FI13	Acetyl:2H(3	QLAIRNDEELNKL	13	2	88.35	412416	13	N-Term(Acetyl:2H(3));K12(Acetyl:2H(3))	Acetyl:2H(3)@Any N-term;Acetyl:2H(3)@K	27	QE	0.529389	FALSE	Sequest HT	Sequest HT (B2)	B	2	Unambiguous	12	Q16777; Q7L7L0; Q99878; Q96KK5; Q9BTM1; P16104; P20671	Histone H2A type 2-C OS=Homo sapiens OX=9606 GN=H2AC20 PE=1 SV=4;Histone H2A type 3 OS=Homo sapiens OX=9606 GN=H2AC25 PE=1 SV=3;Histone H2A type 1-J OS=Homo sapiens OX=9606 GN=H2AC14 PE=1 SV=3;Histone H2A type 1-H OS=Homo sapiens OX=9606 GN=H2AC12 PE=1 SV=3;Histone H2A.J OS=Homo sapiens OX=9606 GN=H2AJ PE=1 SV=1;Histone H2AX OS=Homo sapiens OX=9606 GN=H2AX PE=1 SV=2;Histone H2A type 1-D OS=Homo sapiens OX=9606 GN=H2AC7 PE=1 SV=2	Q16777; Q7L7L0; Q96QV6; P04908; Q93077; Q99878; Q96KK5; Q9BTM1; P16104; P20671; P0C0S8; Q6FI13	Histone H2A type 2-C OS=Homo sapiens OX=9606 GN=H2AC20 PE=1 SV=4; Histone H2A type 3 OS=Homo sapiens OX=9606 GN=H2AC25 PE=1 SV=3; Histone H2A type 1-A OS=Homo sapiens OX=9606 GN=H2AC1 PE=1 SV=3; Histone H2A type 1-B/E OS=Homo sapiens OX=9606 GN=H2AC8 PE=1 SV=2; Histone H2A type 1-C OS=Homo sapiens OX=9606 GN=H2AC6 PE=1 SV=3; Histone H2A type 1-J OS=Homo sapiens OX=9606 GN=H2AC14 PE=1 SV=3; Histone H2A type 1-H OS=Homo sapiens OX=9606 GN=H2AC12 PE=1 SV=3; Histone H2A.J OS=Homo sapiens OX=9606 GN=H2AJ PE=1 SV=1; Histone H2AX OS=Homo sapiens OX=9606 GN=H2AX PE=1 SV=2; Histone H2A type 1-D OS=Homo sapiens OX=9606 GN=H2AC7 PE=1 SV=2; Histone H2A type 1 OS=Homo sapiens OX=9606 GN=H2AC17 PE=1 SV=2; Histone H2A type 2-A OS=Homo sapiens OX=9606 GN=H2AC19 PE=1 SV=3	2	2	0.4565	0	1	1	823.455	1645.9	1645.9	0.55	0.00045	0/0	0	0	5.04008e+06	HCD	MS2	25.3243	27.133	88.3496	35640	35639	210419_iNrich_Chymotrypsin_Ctrl_bRP_07.raw	F4.7	1744	7	FALSE	L	Q	F4	chymotrypsin	1.65839e+06	995729	0.624836	0.375164	MOCK	1ST	10	158	0	FALSE	0;12	573688	NA	NA	NA
High	[F].eIDLkEAQRF.[F]	HCD	3.53	9.6e-05	0.00017	0.706	0.4	1	Sequest HT (2)	2	669.863	0.68	88.3534	35642	35642	O43583	Acetyl:2H(3	EIDLKEAQRF	10	2	88.353	412417	10	N-Term(Acetyl:2H(3));K5(Acetyl:2H(3))	Acetyl:2H(3)@Any N-term;Acetyl:2H(3)@K	27	QE	0.529415	FALSE	Sequest HT	Sequest HT (B2)	B	2	Unambiguous	1	O43583	Density-regulated protein OS=Homo sapiens OX=9606 GN=DENR PE=1 SV=2	O43583	Density-regulated protein OS=Homo sapiens OX=9606 GN=DENR PE=1 SV=2	1	2	0.4023	0	1	1	669.863	1338.72	1338.72	0.68	0.00045	0/0	0	0	3.4817e+06	HCD	MS2	25.1136	39.091	88.3534	35642	35639	210419_iNrich_Chymotrypsin_Ctrl_bRP_07.raw	F4.7	1963	1	FALSE	F	E	F4	chymotrypsin	441920	1.81381e+06	0.19591	0.80409	MOCK	1ST	10	158	0	FALSE	0;5	366715	NA	NA	NA
High	[L].IkVLEEANQAINPkLm.[Q]	HCD	3.79	3.3e-05	5e-05	1	0.53	1	Sequest HT (2)	3	639.694	1.48	88.3571	35644	35644	Q92841	NA	IKVLEEANQAINPKLM	16	3	88.357	412418	16	K2(Acetyl:2H(3));K14(Acetyl:2H(3));M16(Oxidation)	Acetyl:2H(3)@K;Acetyl:2H(3)@K;Oxidation@M	27	QE	0.52944	FALSE	Sequest HT	Sequest HT (B2)	B	2	Unambiguous	1	Q92841	Probable ATP-dependent RNA helicase DDX17 OS=Homo sapiens OX=9606 GN=DDX17 PE=1 SV=2	Q92841	Probable ATP-dependent RNA helicase DDX17 OS=Homo sapiens OX=9606 GN=DDX17 PE=1 SV=2	2	3	0.5303	0	1	1	639.694	1917.07	1917.06	1.48	0.00094	0/0	0	0	2575358	HCD	MS2	17.9647	39.211	88.3571	35644	35639	210419_iNrich_Chymotrypsin_Ctrl_bRP_07.raw	F4.7	1377	1	FALSE	L	I	F4	chymotrypsin	995665	665978	0.599205	0.400795	MOCK	1ST	10	158	0	FALSE	2;14;16	345393	NA	NA	NA
High	[M].vSVINTVDTSHEDMIHDAQmDY.[Y]	HCD	3.97	0.00074	0.0037	0.253	0.17	1	Sequest HT (2)	3	860.043	3.25	88.3676	35649	35649	P55735	Acetyl	VSVINTVDTSHEDMIHDAQMDY	22	3	88.368	412419	22	N-Term(Acetyl);M20(Oxidation)	Acetyl@Any N-term;Oxidation@M	27	QE	0.529511	FALSE	Sequest HT	Sequest HT (B2)	B	2	Unambiguous	1	P55735	Protein SEC13 homolog OS=Homo sapiens OX=9606 GN=SEC13 PE=1 SV=3	P55735	Protein SEC13 homolog OS=Homo sapiens OX=9606 GN=SEC13 PE=1 SV=3	2	3	0.1738	0	1	1	860.043	2578.12	2578.11	3.25	0.0028	0/0	0	0	688842	HCD	MS2	18.8642	120	88.3676	35649	35639	210419_iNrich_Chymotrypsin_Ctrl_bRP_07.raw	F4.7	503	1	FALSE	M	V	F4	chymotrypsin	178265	232739	0.433731	0.566269	MOCK	1ST	10	158	0	FALSE	0;20	82320.9	NA	NA	NA
High	[W].kPGSDTIkPNVDDSkEYF.[S]	HCD	4.2	3.3e-05	1.1e-05	1.35	0.42	1	Sequest HT (2)	2	1088.04	0.94	88.3809	35655	35655	P32119	NA	KPGSDTIKPNVDDSKEYF	18	2	88.381	412420	18	K1(Acetyl:2H(3));K8(Acetyl:2H(3));K15(Acetyl:2H(3))	Acetyl:2H(3)@K;Acetyl:2H(3)@K;Acetyl:2H(3)@K	27	QE	0.529601	FALSE	Sequest HT	Sequest HT (B2)	B	2	Unambiguous	1	P32119	Peroxiredoxin-2 OS=Homo sapiens OX=9606 GN=PRDX2 PE=1 SV=5	P32119	Peroxiredoxin-2 OS=Homo sapiens OX=9606 GN=PRDX2 PE=1 SV=5	1	2	0.419	0	1	1	1088.04	2175.08	2175.08	0.94	0.00102	0/0	0	0	7439826	HCD	MS2	1.20237	49.881	88.3809	35655	35652	210419_iNrich_Chymotrypsin_Ctrl_bRP_07.raw	F4.7	2598	1	FALSE	W	K	F4	chymotrypsin	3.44344e+06	1.40155e+06	0.710722	0.289278	MOCK	1ST	10	158	0	FALSE	1;8;15	1323290	NA	NA	NA
High	[L].VEPPPMSLPGAGL.[S]	HCD	2.72	0.0027	0.019	0.117	0.34	1	Sequest HT (2)	2	632.835	1.82	88.3822	35656	35656	Q13263	NA	VEPPPMSLPGAGL	13	2	88.382	412421	13		NA	27	QE	0.529609	FALSE	Sequest HT	Sequest HT (B2)	B	2	Unambiguous	1	Q13263	Transcription intermediary factor 1-beta OS=Homo sapiens OX=9606 GN=TRIM28 PE=1 SV=5	Q13263	Transcription intermediary factor 1-beta OS=Homo sapiens OX=9606 GN=TRIM28 PE=1 SV=5	2	2	0.3382	0	1	1	632.835	1264.66	1264.66	1.82	0.00115	0/0	0	0	3.51676e+06	HCD	MS2	25.2822	36.453	88.3822	35656	35652	210419_iNrich_Chymotrypsin_Ctrl_bRP_07.raw	F4.7	2037	1	FALSE	L	V	F4	chymotrypsin	558273	1.55796e+06	0.263805	0.736195	MOCK	1ST	10	158	0	FALSE	NA	664639	NA	NA	NA
High	[F].VIRNIVEAAAVRDISEASVF.[D]	HCD	5.18	5.1e-05	7.5e-05	0.909	0.49	1	Sequest HT (2)	3	720.4	1.89	88.3861	35658	35658	P62854	NA	VIRNIVEAAAVRDISEASVF	20	3	88.386	412422	20		NA	27	QE	0.529636	FALSE	Sequest HT	Sequest HT (B2)	B	2	Unambiguous	1	P62854	40S ribosomal protein S26 OS=Homo sapiens OX=9606 GN=RPS26 PE=1 SV=3	P62854	40S ribosomal protein S26 OS=Homo sapiens OX=9606 GN=RPS26 PE=1 SV=3	0	3	0.4865	0	1	1	720.4	2159.19	2159.18	1.89	0.00136	0/0	0	0	1299669	HCD	MS2	44.331	120	88.3861	35658	35652	210419_iNrich_Chymotrypsin_Ctrl_bRP_07.raw	F4.7	1566	1	FALSE	F	V	F4	chymotrypsin	908357	114255	0.888272	0.111728	MOCK	1ST	10	158	0	FALSE	NA	202317	NA	NA	NA
High	[L].IkVLEEANQAINPkLm.[Q]	HCD	4.23	5.9e-05	8.7e-05	0.872	0.56	1	Sequest HT (2)	2	959.037	1.71	88.3913	35660	35660	Q92841	NA	IKVLEEANQAINPKLM	16	2	88.391	412423	16	K2(Acetyl:2H(3));K14(Acetyl:2H(3));M16(Oxidation)	Acetyl:2H(3)@K;Acetyl:2H(3)@K;Oxidation@M	27	QE	0.529671	FALSE	Sequest HT	Sequest HT (B2)	B	2	Unambiguous	1	Q92841	Probable ATP-dependent RNA helicase DDX17 OS=Homo sapiens OX=9606 GN=DDX17 PE=1 SV=2	Q92841	Probable ATP-dependent RNA helicase DDX17 OS=Homo sapiens OX=9606 GN=DDX17 PE=1 SV=2	2	2	0.5556	0	1	1	959.037	1917.07	1917.06	1.71	0.00164	0/0	0	0	1.42514e+06	HCD	MS2	24.2028	120	88.3913	35660	35652	210419_iNrich_Chymotrypsin_Ctrl_bRP_07.raw	F4.7	1385	1	FALSE	L	I	F4	chymotrypsin	706389	698965	0.502641	0.497359	MOCK	1ST	10	158	0	FALSE	2;14;16	355719	NA	NA	NA
High	[M].aQNLkDLAGRLPAGPRGmGTAL.[K]	HCD	4.49	0.00021	0.00054	0.475	0.36	1	Sequest HT (2)	3	770.753	0.21	88.4098	35668	35668	Q99623	Acetyl	AQNLKDLAGRLPAGPRGMGTAL	22	3	88.41	412424	22	N-Term(Acetyl);K5(Acetyl:2H(3));M18(Oxidation)	Acetyl@Any N-term;Acetyl:2H(3)@K;Oxidation@M	27	QE	0.529796	FALSE	Sequest HT	Sequest HT (B2)	B	2	Unambiguous	1	Q99623	Prohibitin-2 OS=Homo sapiens OX=9606 GN=PHB2 PE=1 SV=2	Q99623	Prohibitin-2 OS=Homo sapiens OX=9606 GN=PHB2 PE=1 SV=2	4	3	0.3586	0	1	1	770.753	2310.24	2310.24	0.21	0.00016	0/0	0	0	5461978	HCD	MS2	21.4239	34.382	88.4098	35668	35665	210419_iNrich_Chymotrypsin_Ctrl_bRP_07.raw	F4.7	1885	1	FALSE	M	A	F4	chymotrypsin	1.76917e+06	2.07241e+06	0.460532	0.539468	MOCK	1ST	10	158	0	FALSE	0;5;18	525451	NA	NA	NA
High	[L].AVTAAAEAAAQAAATEEAQAL.[A]	HCD	5.41	0.00039	0.0017	0.325	0.34	1	Sequest HT (2)	3	643.657	-0.22	88.4113	35669	35669	P51610	NA	AVTAAAEAAAQAAATEEAQAL	21	3	88.411	412425	21		NA	27	QE	0.529806	FALSE	Sequest HT	Sequest HT (B2)	B	2	Unambiguous	1	P51610	Host cell factor 1 OS=Homo sapiens OX=9606 GN=HCFC1 PE=1 SV=2	P51610	Host cell factor 1 OS=Homo sapiens OX=9606 GN=HCFC1 PE=1 SV=2	0	3	0.342	0	1	1	643.657	1928.96	1928.96	-0.22	-0.00014	0/0	0	0	2.21333e+06	HCD	MS2	15.4823	59.02	88.4113	35669	35665	210419_iNrich_Chymotrypsin_Ctrl_bRP_07.raw	F4.7	2388	1	FALSE	L	A	F4	chymotrypsin	443005	111310	0.799194	0.200806	MOCK	1ST	10	158	0	FALSE	NA	83873.4	NA	NA	NA
High	[M].pTVEELYRNY.[G]	HCD	3.22	5.1e-05	6.3e-05	0.95	0.49	1	Sequest HT (2)	2	664.832	0.2	88.4126	35670	35670	Q9BZZ5	Acetyl:2H(3	PTVEELYRNY	10	2	88.413	412426	10	N-Term(Acetyl:2H(3))	Acetyl:2H(3)@Any N-term	27	QE	0.529815	FALSE	Sequest HT	Sequest HT (B2)	B	2	Unambiguous	1	Q9BZZ5	Apoptosis inhibitor 5 OS=Homo sapiens OX=9606 GN=API5 PE=1 SV=3	Q9BZZ5	Apoptosis inhibitor 5 OS=Homo sapiens OX=9606 GN=API5 PE=1 SV=3	2	2	0.4876	0	1	1	664.832	1328.66	1328.66	0.2	0.00014	0/0	0	0	2.36217e+06	HCD	MS2	48.9778	40.213	88.4126	35670	35665	210419_iNrich_Chymotrypsin_Ctrl_bRP_07.raw	F4.7	2019	1	FALSE	M	P	F4	chymotrypsin	803819	1.00812e+06	0.443623	0.556377	MOCK	1ST	10	158	0	FALSE	0	328945	NA	NA	NA
High	[Y].eIARIkAQDEAF.[A]	HCD	3.37	5.1e-05	7.2e-05	0.918	0.41	1	Sequest HT (2)	2	740.9	0.45	88.4165	35672	35672	Q9Y3B7	Acetyl:2H(3	EIARIKAQDEAF	12	2	88.416	412427	12	N-Term(Acetyl:2H(3));K6(Acetyl:2H(3))	Acetyl:2H(3)@Any N-term;Acetyl:2H(3)@K	27	QE	0.529841	FALSE	Sequest HT	Sequest HT (B2)	B	2	Unambiguous	1	Q9Y3B7	39S ribosomal protein L11, mitochondrial OS=Homo sapiens OX=9606 GN=MRPL11 PE=1 SV=1	Q9Y3B7	39S ribosomal protein L11, mitochondrial OS=Homo sapiens OX=9606 GN=MRPL11 PE=1 SV=1	0	2	0.4125	0	1	1	740.9	1480.79	1480.79	0.45	0.00033	0/0	0	0	2.00937e+06	HCD	MS2	55.3254	39.066	88.4165	35672	35665	210419_iNrich_Chymotrypsin_Ctrl_bRP_07.raw	F4.7	1945	1	FALSE	Y	E	F4	chymotrypsin	1.40304e+06	636700	0.687853	0.312147	MOCK	1ST	10	158	0	FALSE	0;6	390378	NA	NA	NA
High	[F].tFIEkcNNPRSVTL.[L]	HCD	3.08	3.3e-05	4e-05	1.05	0.37	1	Sequest HT (2)	2	884.962	-0.55	88.4242	35675	35675	P40227	Acetyl:2H(3	TFIEKCNNPRSVTL	14	2	88.424	412428	14	N-Term(Acetyl:2H(3));K5(Acetyl:2H(3));C6(Carbamidomethyl)	Acetyl:2H(3)@Any N-term;Acetyl:2H(3)@K;Carbamidomethyl@C	27	QE	0.529893	FALSE	Sequest HT	Sequest HT (B2)	B	2	Unambiguous	1	P40227	T-complex protein 1 subunit zeta OS=Homo sapiens OX=9606 GN=CCT6A PE=1 SV=3	P40227	T-complex protein 1 subunit zeta OS=Homo sapiens OX=9606 GN=CCT6A PE=1 SV=3	1	2	0.3669	0	1	1	884.962	1768.92	1768.92	-0.55	-0.00048	0/0	0	0	1.62459e+06	HCD	MS2	43.771	120	88.4242	35675	35665	210419_iNrich_Chymotrypsin_Ctrl_bRP_07.raw	F4.7	2295	1	FALSE	F	T	F4	chymotrypsin	312001	761612	0.290609	0.709391	MOCK	1ST	10	158	0	FALSE	0;5;6	195770	NA	NA	NA
High	[L].TGNEGRVSVENIkQLL.[Q]	HCD	3.42	0.00011	0.00023	0.64	0.4	1	Sequest HT (2)	3	601.334	2.37	88.439	35681	35681	Q6FI81	NA	TGNEGRVSVENIKQLL	16	3	88.439	412429	16	K13(Acetyl:2H(3))	Acetyl:2H(3)@K	27	QE	0.529993	FALSE	Sequest HT	Sequest HT (B2)	B	2	Unambiguous	1	Q6FI81	Anamorsin OS=Homo sapiens OX=9606 GN=CIAPIN1 PE=1 SV=2	Q6FI81	Anamorsin OS=Homo sapiens OX=9606 GN=CIAPIN1 PE=1 SV=2	1	3	0.3977	0	1	1	601.334	1801.99	1801.98	2.37	0.00143	0/0	0	0	2.43232e+06	HCD	MS2	17.0409	24.067	88.439	35681	35678	210419_iNrich_Chymotrypsin_Ctrl_bRP_07.raw	F4.7	1756	1	FALSE	L	T	F4	chymotrypsin	875402	202809	0.811902	0.188098	MOCK	1ST	10	158	0	FALSE	13	204220	NA	NA	NA
High	[L].TTFPRPVTVEPmDQLDDEEGLPEkL.[V]	HCD	3.34	3.3e-05	4e-05	1.06	0.56	1	Sequest HT (2)	2	1459.22	0.91	88.4486	35685	35685	Q15233	NA	TTFPRPVTVEPMDQLDDEEGLPEKL	25	2	88.449	412430	25	M12(Oxidation);K24(Acetyl:2H(3))	Oxidation@M;Acetyl:2H(3)@K	27	QE	0.530058	FALSE	Sequest HT	Sequest HT (B2)	B	2	Unambiguous	1	Q15233	Non-POU domain-containing octamer-binding protein OS=Homo sapiens OX=9606 GN=NONO PE=1 SV=4	Q15233	Non-POU domain-containing octamer-binding protein OS=Homo sapiens OX=9606 GN=NONO PE=1 SV=4	4	2	0.5629	0	1	1	1459.22	2917.42	2917.42	0.91	0.00133	0/0	0	0	538151	HCD	MS2	0	120	88.4486	35685	35678	210419_iNrich_Chymotrypsin_Ctrl_bRP_07.raw	F4.7	2031	1	FALSE	L	T	F4	chymotrypsin	246171	470508	0.343489	0.656511	MOCK	1ST	10	158	0	FALSE	12;24	307290	NA	NA	NA
High	[L].TTFPRPVTVEPmDQLDDEEGLPEkL.[V]	HCD	3.62	3.3e-05	3.8e-05	1.07	0.42	1	Sequest HT (2)	3	973.146	0.89	88.4693	35694	35694	Q15233	NA	TTFPRPVTVEPMDQLDDEEGLPEKL	25	3	88.469	412431	25	M12(Oxidation);K24(Acetyl:2H(3))	Oxidation@M;Acetyl:2H(3)@K	27	QE	0.530198	FALSE	Sequest HT	Sequest HT (B2)	B	2	Unambiguous	1	Q15233	Non-POU domain-containing octamer-binding protein OS=Homo sapiens OX=9606 GN=NONO PE=1 SV=4	Q15233	Non-POU domain-containing octamer-binding protein OS=Homo sapiens OX=9606 GN=NONO PE=1 SV=4	4	3	0.4171	0	1	1	973.146	2917.42	2917.42	0.89	0.00086	0/0	0	0	3.76336e+06	HCD	MS2	0	73.669	88.4693	35694	35691	210419_iNrich_Chymotrypsin_Ctrl_bRP_07.raw	F4.7	2035	1	FALSE	L	T	F4	chymotrypsin	1790075	1.73165e+06	0.508295	0.491705	MOCK	1ST	10	158	0	FALSE	12;24	1048854	NA	NA	NA
High	[M].aQNLkDLAGRLPAGPRGmGTAL.[K]	HCD	2.16	0.0014	0.0091	0.176	0.58	1	Sequest HT (2)	2	1155.63	0.22	88.4714	35695	35695	Q99623	Acetyl	AQNLKDLAGRLPAGPRGMGTAL	22	2	88.471	412432	22	N-Term(Acetyl);K5(Acetyl:2H(3));M18(Oxidation)	Acetyl@Any N-term;Acetyl:2H(3)@K;Oxidation@M	27	QE	0.530212	FALSE	Sequest HT	Sequest HT (B2)	B	2	Unambiguous	1	Q99623	Prohibitin-2 OS=Homo sapiens OX=9606 GN=PHB2 PE=1 SV=2	Q99623	Prohibitin-2 OS=Homo sapiens OX=9606 GN=PHB2 PE=1 SV=2	4	2	0.5787	0	1	1	1155.63	2310.24	2310.24	0.22	0.00025	0/0	0	0	4.05834e+06	HCD	MS2	0	88.022	88.4714	35695	35691	210419_iNrich_Chymotrypsin_Ctrl_bRP_07.raw	F4.7	1884	1	FALSE	M	A	F4	chymotrypsin	632048	314410	0.667804	0.332196	MOCK	1ST	10	158	0	FALSE	0;5;18	207008	NA	NA	NA
High	[W].DNDkkIGIL.[H]	HCD	2.32	0.003	0.021	0.11	0.32	1	Sequest HT (2)	2	553.323	0.69	88.4824	35701	35701	Q9Y6G9	NA	DNDKKIGIL	9	2	88.482	412433	9	K4(Acetyl:2H(3));K5(Acetyl:2H(3))	Acetyl:2H(3)@K;Acetyl:2H(3)@K	27	QE	0.530286	FALSE	Sequest HT	Sequest HT (B2)	B	2	Unambiguous	1	Q9Y6G9	Cytoplasmic dynein 1 light intermediate chain 1 OS=Homo sapiens OX=9606 GN=DYNC1LI1 PE=1 SV=3	Q9Y6G9	Cytoplasmic dynein 1 light intermediate chain 1 OS=Homo sapiens OX=9606 GN=DYNC1LI1 PE=1 SV=3	0	2	0.319	0	1	1	553.323	1105.64	1105.64	0.69	0.00038	0/0	0	0	1.50382e+06	HCD	MS2	42.7684	44.018	88.4824	35701	35691	210419_iNrich_Chymotrypsin_Ctrl_bRP_07.raw	F4.7	1225	1	FALSE	W	D	F4	chymotrypsin	438743	305913	0.589189	0.410811	MOCK	1ST	10	158	0	FALSE	4;5	273876	NA	NA	NA
High	[F].tFIEkcNNPRSVTL.[L]	HCD	2.97	0.00059	0.0031	0.269	0.29	1	Sequest HT (2)	3	590.311	1.63	88.4978	35708	35708	P40227	Acetyl:2H(3	TFIEKCNNPRSVTL	14	3	88.498	412434	14	N-Term(Acetyl:2H(3));K5(Acetyl:2H(3));C6(Carbamidomethyl)	Acetyl:2H(3)@Any N-term;Acetyl:2H(3)@K;Carbamidomethyl@C	27	QE	0.530391	FALSE	Sequest HT	Sequest HT (B2)	B	2	Unambiguous	1	P40227	T-complex protein 1 subunit zeta OS=Homo sapiens OX=9606 GN=CCT6A PE=1 SV=3	P40227	T-complex protein 1 subunit zeta OS=Homo sapiens OX=9606 GN=CCT6A PE=1 SV=3	1	3	0.2862	0	1	1	590.311	1768.92	1768.92	1.63	0.00096	0/0	0	0	1.92943e+06	HCD	MS2	9.31907	40.115	88.4978	35708	35704	210419_iNrich_Chymotrypsin_Ctrl_bRP_07.raw	F4.7	2299	1	FALSE	F	T	F4	chymotrypsin	136342	703794	0.162286	0.837714	MOCK	1ST	10	158	0	FALSE	0;5;6	217798	NA	NA	NA
High	[F].eTSkYYVTIIDAPGHRDF.[I]	HCD	3.91	3.3e-05	1.8e-05	1.24	0.62	1	Sequest HT (2)	2	1070.03	-2.86	88.5308	35724	35724	P68104; Q5VTE0	Glu->pyro-Glu	ETSKYYVTIIDAPGHRDF	18	2	88.531	412435	18	N-Term(Glu->pyro-Glu);K4(Acetyl:2H(3))	Glu->pyro-Glu@E^Any N-term;Acetyl:2H(3)@K	27	QE	0.530614	FALSE	Sequest HT	Sequest HT (B2)	B	2	Unambiguous	2	P68104	Elongation factor 1-alpha 1 OS=Homo sapiens OX=9606 GN=EEF1A1 PE=1 SV=1	P68104; Q5VTE0	Elongation factor 1-alpha 1 OS=Homo sapiens OX=9606 GN=EEF1A1 PE=1 SV=1; Putative elongation factor 1-alpha-like 3 OS=Homo sapiens OX=9606 GN=EEF1A1P5 PE=5 SV=1	2	2	0.624	0	1	1	1070.03	2139.05	2139.06	-2.86	-0.00306	0/0	0	0	1.55378e+06	HCD	MS2	0	120	88.5308	35724	35717	210419_iNrich_Chymotrypsin_Ctrl_bRP_07.raw	F4.7	2545	1	FALSE	F	E	F4	chymotrypsin	1.02866e+06	1.0746e+06	0.489078	0.510922	MOCK	1ST	10	158	0	FALSE	0;4	398890	NA	NA	NA
High	[L].VEPPPMSLPGAGL.[S]	HCD	2.63	0.00051	0.0028	0.276	0.41	1	Sequest HT (2)	1	1264.66	-0.71	88.5354	35726	35726	Q13263	NA	VEPPPMSLPGAGL	13	1	88.535	412436	13		NA	27	QE	0.530645	FALSE	Sequest HT	Sequest HT (B2)	B	2	Unambiguous	1	Q13263	Transcription intermediary factor 1-beta OS=Homo sapiens OX=9606 GN=TRIM28 PE=1 SV=5	Q13263	Transcription intermediary factor 1-beta OS=Homo sapiens OX=9606 GN=TRIM28 PE=1 SV=5	2	1	0.4144	0	1	1	1264.66	1264.66	1264.66	-0.71	-0.0009	0/0	0	0	1.36417e+06	HCD	MS2	0	120	88.5354	35726	35717	210419_iNrich_Chymotrypsin_Ctrl_bRP_07.raw	F4.7	1951	1	FALSE	L	V	F4	chymotrypsin	136493	418391	0.245985	0.754015	MOCK	1ST	10	158	0	FALSE	NA	207220	NA	NA	NA
High	[F].eTSkYYVTIIDAPGHRDF.[I]	HCD	4.43	5.1e-05	8.4e-05	0.882	0.54	1	Sequest HT (2)	3	713.691	0.27	88.5432	35729	35729	P68104; Q5VTE0	Glu->pyro-Glu	ETSKYYVTIIDAPGHRDF	18	3	88.543	412437	18	N-Term(Glu->pyro-Glu);K4(Acetyl:2H(3))	Glu->pyro-Glu@E^Any N-term;Acetyl:2H(3)@K	27	QE	0.530697	FALSE	Sequest HT	Sequest HT (B2)	B	2	Unambiguous	2	P68104	Elongation factor 1-alpha 1 OS=Homo sapiens OX=9606 GN=EEF1A1 PE=1 SV=1	P68104; Q5VTE0	Elongation factor 1-alpha 1 OS=Homo sapiens OX=9606 GN=EEF1A1 PE=1 SV=1; Putative elongation factor 1-alpha-like 3 OS=Homo sapiens OX=9606 GN=EEF1A1P5 PE=5 SV=1	2	3	0.5372	0	1	1	713.691	2139.06	2139.06	0.27	0.00019	0/0	0	0	823032	HCD	MS2	37.3516	120	88.5432	35729	35717	210419_iNrich_Chymotrypsin_Ctrl_bRP_07.raw	F4.7	2542	1	FALSE	F	E	F4	chymotrypsin	134754	863570	0.13498	0.86502	MOCK	1ST	10	158	0	FALSE	0;4	178219	NA	NA	NA
High	[L].EARIAQLEEELEEEQGNTEL.[I]	HCD	5.04	3.3e-05	1e-05	1.36	0.59	1	Sequest HT (2)	2	1165.55	0.1	88.5532	35733	35733	P35579	NA	EARIAQLEEELEEEQGNTEL	20	2	88.553	412438	20		NA	27	QE	0.530765	FALSE	Sequest HT	Sequest HT (B2)	B	2	Unambiguous	1	P35579	Myosin-9 OS=Homo sapiens OX=9606 GN=MYH9 PE=1 SV=4	P35579	Myosin-9 OS=Homo sapiens OX=9606 GN=MYH9 PE=1 SV=4	2	2	0.5933	0	1	1	1165.55	2330.1	2330.1	0.1	0.00011	0/0	0	0	3047688	HCD	MS2	0	102.245	88.5532	35733	35730	210419_iNrich_Chymotrypsin_Ctrl_bRP_07.raw	F4.7	1914	1	FALSE	L	E	F4	chymotrypsin	2.8536e+06	151901	0.949459	0.0505408	MOCK	1ST	10	158	0	FALSE	NA	317661	NA	NA	NA
High	[L].EARIAQLEEELEEEQGNTEL.[I]	HCD	4.98	3.3e-05	3.5e-05	1.09	0.47	1	Sequest HT (2)	3	777.372	0.33	88.5566	35735	35735	P35579	NA	EARIAQLEEELEEEQGNTEL	20	3	88.557	412439	20		NA	27	QE	0.530788	FALSE	Sequest HT	Sequest HT (B2)	B	2	Unambiguous	1	P35579	Myosin-9 OS=Homo sapiens OX=9606 GN=MYH9 PE=1 SV=4	P35579	Myosin-9 OS=Homo sapiens OX=9606 GN=MYH9 PE=1 SV=4	2	3	0.4699	0	1	1	777.372	2330.1	2330.1	0.33	0.00025	0/0	0	0	2.01526e+06	HCD	MS2	32.061	95.555	88.5566	35735	35730	210419_iNrich_Chymotrypsin_Ctrl_bRP_07.raw	F4.7	1920	1	FALSE	L	E	F4	chymotrypsin	1.74499e+06	73493.6	0.959585	0.0404147	MOCK	1ST	10	158	0	FALSE	NA	302419	NA	NA	NA
High	[L].NDLPVGRSVDETL.[R]	HCD	3.27	0.0035	0.024	0.097	0.46	1	Sequest HT (2)	2	707.857	-7.14	88.5605	35737	35737	Q13162	NA	NDLPVGRSVDETL	13	2	88.56	412440	13		NA	27	QE	0.530814	FALSE	Sequest HT	Sequest HT (B2)	B	2	Unambiguous	1	Q13162	Peroxiredoxin-4 OS=Homo sapiens OX=9606 GN=PRDX4 PE=1 SV=1	Q13162	Peroxiredoxin-4 OS=Homo sapiens OX=9606 GN=PRDX4 PE=1 SV=1	1	2	0.4557	0	1	1	707.857	1414.71	1414.72	-7.14	-0.00505	0/0	0	0	2.27246e+06	HCD	MS2	34.4946	118.956	88.5605	35737	35730	210419_iNrich_Chymotrypsin_Ctrl_bRP_07.raw	F4.7	2154	1	FALSE	L	N	F4	chymotrypsin	279773	692417	0.287776	0.712224	MOCK	1ST	10	158	0	FALSE	NA	258110	NA	NA	NA
High	[F].DRVLVERSAAETVTkGGIMLPEkSQGkVL.[Q]	HCD	4.25	3.3e-05	6.3e-06	1.46	0.43	1	Sequest HT (2)	3	1082.94	-2.5	88.5631	35738	35738	P61604	NA	DRVLVERSAAETVTKGGIMLPEKSQGKVL	29	3	88.563	412441	29	K15(Acetyl:2H(3));K23(Acetyl:2H(3));K27(Acetyl:2H(3))	Acetyl:2H(3)@K;Acetyl:2H(3)@K;Acetyl:2H(3)@K	27	QE	0.530832	FALSE	Sequest HT	Sequest HT (B2)	B	2	Unambiguous	1	P61604	10 kDa heat shock protein, mitochondrial OS=Homo sapiens OX=9606 GN=HSPE1 PE=1 SV=2	P61604	10 kDa heat shock protein, mitochondrial OS=Homo sapiens OX=9606 GN=HSPE1 PE=1 SV=2	3	3	0.4306	0	1	1	1082.94	3246.8	3246.81	-2.5	-0.0027	0/0	0	0	607316	HCD	MS2	8.90383	120	88.5631	35738	35730	210419_iNrich_Chymotrypsin_Ctrl_bRP_07.raw	F4.7	714	1	FALSE	F	D	F4	chymotrypsin	848344	150534	0.849297	0.150703	MOCK	1ST	10	158	0	FALSE	15;23;27	169299	NA	NA	NA
High	[F].lEGkIkPHLm.[S]	HCD	1.69	0.0014	0.0089	0.178	0.33	1	Sequest HT (2)	2	658.883	-0.41	88.5669	35740	35740	P07237	Acetyl:2H(3	LEGKIKPHLM	10	2	88.567	412442	10	N-Term(Acetyl:2H(3));K4(Acetyl:2H(3));K6(Acetyl:2H(3));M10(Oxidation)	Acetyl:2H(3)@Any N-term;Acetyl:2H(3)@K;Acetyl:2H(3)@K;Oxidation@M	27	QE	0.530857	FALSE	Sequest HT	Sequest HT (B2)	B	2	Unambiguous	1	P07237	Protein disulfide-isomerase OS=Homo sapiens OX=9606 GN=P4HB PE=1 SV=3	P07237	Protein disulfide-isomerase OS=Homo sapiens OX=9606 GN=P4HB PE=1 SV=3	2	2	0.3254	0	1	1	658.883	1316.76	1316.76	-0.41	-0.00027	0/0	0	0	1.68759e+06	HCD	MS2	50.3306	42.726	88.5669	35740	35730	210419_iNrich_Chymotrypsin_Ctrl_bRP_07.raw	F4.7	1120	1	FALSE	F	L	F4	chymotrypsin	216654	826157	0.20776	0.79224	MOCK	1ST	10	158	0	FALSE	0;4;6;10	250201	NA	NA	NA
High	[L].QAkkEEIIkTL.[S]	HCD	1.63	0.0063	0.044	0.045	0.39	1	Sequest HT (2)	2	718.439	-0.28	88.5786	35744	35744	P84098	NA	QAKKEEIIKTL	11	2	88.579	412443	11	K3(Acetyl:2H(3));K4(Acetyl:2H(3));K9(Acetyl:2H(3))	Acetyl:2H(3)@K;Acetyl:2H(3)@K;Acetyl:2H(3)@K	27	QE	0.530936	FALSE	Sequest HT	Sequest HT (B2)	B	2	Unambiguous	1	P84098	60S ribosomal protein L19 OS=Homo sapiens OX=9606 GN=RPL19 PE=1 SV=1	P84098	60S ribosomal protein L19 OS=Homo sapiens OX=9606 GN=RPL19 PE=1 SV=1	0	2	0.3865	0	1	1	718.439	1435.87	1435.87	-0.28	-0.0002	0/0	0	0	2040634	HCD	MS2	41.9988	27.058	88.5786	35744	35743	210419_iNrich_Chymotrypsin_Ctrl_bRP_07.raw	F4.7	417	1	FALSE	L	Q	F4	chymotrypsin	1.65536e+06	278562	0.85596	0.14404	MOCK	1ST	10	158	0	FALSE	3;4;9	1248192	NA	NA	NA
High	[L].mAAETGSGkTGAF.[S]	HCD	1.69	0.0018	0.011	0.157	0.09	1	Sequest HT (2)	2	659.316	-1.61	88.5887	35750	35750	Q92499	Acetyl:2H(3	MAAETGSGKTGAF	13	2	88.589	412444	13	N-Term(Acetyl:2H(3));K9(Acetyl:2H(3))	Acetyl:2H(3)@Any N-term;Acetyl:2H(3)@K	27	QE	0.531005	FALSE	Sequest HT	Sequest HT (B2)	B	2	Unambiguous	1	Q92499	ATP-dependent RNA helicase DDX1 OS=Homo sapiens OX=9606 GN=DDX1 PE=1 SV=2	Q92499	ATP-dependent RNA helicase DDX1 OS=Homo sapiens OX=9606 GN=DDX1 PE=1 SV=2	1	2	0.0888	0	1	1	659.316	1317.62	1317.63	-1.61	-0.00106	0/0	0	0	2.02267e+06	HCD	MS2	60.3507	42.736	88.5887	35750	35743	210419_iNrich_Chymotrypsin_Ctrl_bRP_07.raw	F4.7	1675	1	FALSE	L	M	F4	chymotrypsin	1.1876e+06	423759	0.737017	0.262983	MOCK	1ST	10	158	0	FALSE	0;9	568062	NA	NA	NA
High	[M].TVQELLPSSF.[G]	HCD	2.79	0.00034	0.0011	0.372	0.33	1	Sequest HT (2)	2	560.798	0.66	88.5952	35753	35753	P32320	NA	TVQELLPSSF	10	2	88.595	412445	10		NA	27	QE	0.531049	FALSE	Sequest HT	Sequest HT (B2)	B	2	Unambiguous	1	P32320	Cytidine deaminase OS=Homo sapiens OX=9606 GN=CDA PE=1 SV=2	P32320	Cytidine deaminase OS=Homo sapiens OX=9606 GN=CDA PE=1 SV=2	2	2	0.3262	0	1	1	560.798	1120.59	1120.59	0.66	0.00037	0/0	0	0	1.56534e+06	HCD	MS2	0	120	88.5952	35753	35743	210419_iNrich_Chymotrypsin_Ctrl_bRP_07.raw	F4.7	1961	1	FALSE	M	T	F4	chymotrypsin	516106	916144	0.360346	0.639654	MOCK	1ST	10	158	0	FALSE	NA	415864	NA	NA	NA
High	[M].akISSPTETERcIESL.[I]	HCD	3.74	5.9e-05	0.00012	0.791	0.36	1	Sequest HT (2)	2	954.473	-3.47	88.606	35757	35757	P31949	Acetyl	AKISSPTETERCIESL	16	2	88.606	412446	16	N-Term(Acetyl);K2(Acetyl:2H(3));C12(Carbamidomethyl)	Acetyl@Any N-term;Acetyl:2H(3)@K;Carbamidomethyl@C	27	QE	0.531122	FALSE	Sequest HT	Sequest HT (B2)	B	2	Unambiguous	1	P31949	Protein S100-A11 OS=Homo sapiens OX=9606 GN=S100A11 PE=1 SV=2	P31949	Protein S100-A11 OS=Homo sapiens OX=9606 GN=S100A11 PE=1 SV=2	0	2	0.3583	0	1	1	954.473	1907.94	1907.95	-3.47	-0.00331	0/0	0	0	4051009	HCD	MS2	38.8767	102.625	88.606	35757	35756	210419_iNrich_Chymotrypsin_Ctrl_bRP_07.raw	F4.7	2503	1	FALSE	M	A	F4	chymotrypsin	1.1643e+06	1.10878e+06	0.512211	0.487789	MOCK	1ST	10	158	0	FALSE	0;2;12	894559	NA	NA	NA
High	[F].rEDLcTkTENLL.[G]	HCD	2.74	0.00039	0.0016	0.335	0.23	1	Sequest HT (2)	2	791.407	0.52	88.6085	35758	35758	Q06323	Acetyl:2H(3	REDLCTKTENLL	12	2	88.609	412447	12	N-Term(Acetyl:2H(3));C5(Carbamidomethyl);K7(Acetyl:2H(3))	Acetyl:2H(3)@Any N-term;Carbamidomethyl@C;Acetyl:2H(3)@K	27	QE	0.531139	TRUE	Sequest HT	Sequest HT (B2)	B	2	Unambiguous	1	Q06323	Proteasome activator complex subunit 1 OS=Homo sapiens OX=9606 GN=PSME1 PE=1 SV=1	Q06323	Proteasome activator complex subunit 1 OS=Homo sapiens OX=9606 GN=PSME1 PE=1 SV=1	2	2	0.2299	0	1	1	791.407	1581.81	1581.81	0.52	0.00041	0/0	0	0	885124	HCD	MS2	51.9211	120	88.6085	35758	35756	210419_iNrich_Chymotrypsin_Ctrl_bRP_07.raw	F4.7	2336	1	FALSE	F	R	F4	chymotrypsin	257538	50142.7	0.83703	0.16297	MOCK	1ST	10	158	1	TRUE	0;5;7	34648.9	202.142	3544	0.102283
High	[F].VGGLkGDVAEGDLIEHF.[S]	HCD	5.19	3.3e-05	2.4e-06	1.68	0.65	1	Sequest HT (2)	2	900.964	-0.15	88.613	35761	35761	Q13151	NA	VGGLKGDVAEGDLIEHF	17	2	88.613	412448	17	K5(Acetyl:2H(3))	Acetyl:2H(3)@K	27	QE	0.531169	FALSE	Sequest HT	Sequest HT (B2)	B	2	Unambiguous	1	Q13151	Heterogeneous nuclear ribonucleoprotein A0 OS=Homo sapiens OX=9606 GN=HNRNPA0 PE=1 SV=1	Q13151	Heterogeneous nuclear ribonucleoprotein A0 OS=Homo sapiens OX=9606 GN=HNRNPA0 PE=1 SV=1	2	2	0.6493	0	1	1	900.964	1800.92	1800.92	-0.15	-0.00014	0/0	0	0	3.17481e+06	HCD	MS2	41.5415	28.484	88.613	35761	35756	210419_iNrich_Chymotrypsin_Ctrl_bRP_07.raw	F4.7	2575	1	FALSE	F	V	F4	chymotrypsin	1.32792e+06	2.43898e+06	0.352523	0.647477	MOCK	1ST	10	158	0	FALSE	5	481866	202.142	12055.5	0.0250184
High	[W].IEGkEPGcETIGLL.[M]	HCD	2.33	0.00036	0.0013	0.357	0.21	1	Sequest HT (2)	2	780.905	1.1	88.6153	35762	35762	Q9GZT9	NA	IEGKEPGCETIGLL	14	2	88.615	412449	14	K4(Acetyl:2H(3));C8(Carbamidomethyl)	Acetyl:2H(3)@K;Carbamidomethyl@C	27	QE	0.531184	FALSE	Sequest HT	Sequest HT (B2)	B	2	Unambiguous	1	Q9GZT9	Egl nine homolog 1 OS=Homo sapiens OX=9606 GN=EGLN1 PE=1 SV=1	Q9GZT9	Egl nine homolog 1 OS=Homo sapiens OX=9606 GN=EGLN1 PE=1 SV=1	1	2	0.2103	0	1	1	780.905	1560.8	1560.8	1.1	0.00086	0/0	0	0	2.73198e+06	HCD	MS2	33.5363	103.601	88.6153	35762	35756	210419_iNrich_Chymotrypsin_Ctrl_bRP_07.raw	F4.7	2290	1	FALSE	W	I	F4	chymotrypsin	341643	140471	0.708636	0.291364	MOCK	1ST	10	158	0	FALSE	4;8	93777.4	NA	NA	NA
High	[M].TVQELLPSSF.[G]	HCD	2.07	0.00066	0.0033	0.262	0.23	1	Sequest HT (2)	1	1120.59	0.83	88.6192	35764	35764	P32320	NA	TVQELLPSSF	10	1	88.619	412450	10		NA	27	QE	0.531211	FALSE	Sequest HT	Sequest HT (B2)	B	2	Unambiguous	1	P32320	Cytidine deaminase OS=Homo sapiens OX=9606 GN=CDA PE=1 SV=2	P32320	Cytidine deaminase OS=Homo sapiens OX=9606 GN=CDA PE=1 SV=2	2	1	0.2319	0	1	1	1120.59	1120.59	1120.59	0.83	0.00093	0/0	0	0	1.59101e+06	HCD	MS2	0	120	88.6192	35764	35756	210419_iNrich_Chymotrypsin_Ctrl_bRP_07.raw	F4.7	1902	1	FALSE	M	T	F4	chymotrypsin	313078	213127	0.594974	0.405026	MOCK	1ST	10	158	0	FALSE	NA	134061	NA	NA	NA
High	[F].eLPEDDTIPDEEHF.[I]	HCD	2.33	0.0002	0.00052	0.478	0.43	1	Sequest HT (2)	2	834.359	2.61	88.6464	35777	35777	P55060	Glu->pyro-Glu	ELPEDDTIPDEEHF	14	2	88.646	412451	14	N-Term(Glu->pyro-Glu)	Glu->pyro-Glu@E^Any N-term	27	QE	0.531395	FALSE	Sequest HT	Sequest HT (B2)	B	2	Unambiguous	1	P55060	Exportin-2 OS=Homo sapiens OX=9606 GN=CSE1L PE=1 SV=3	P55060	Exportin-2 OS=Homo sapiens OX=9606 GN=CSE1L PE=1 SV=3	1	2	0.4292	0	1	1	834.359	1667.71	1667.71	2.61	0.00217	0/0	0	0	1.7654e+06	HCD	MS2	51.474	120	88.6464	35777	35769	210419_iNrich_Chymotrypsin_Ctrl_bRP_07.raw	F4.7	605	1	FALSE	F	E	F4	chymotrypsin	98982	768532	0.114098	0.885902	MOCK	1ST	10	158	0	FALSE	0	400286	NA	NA	NA
High	[F].FVADTANEALEAAkRL.[N]	HCD	4.65	3.3e-05	4.3e-05	1.04	0.58	1	Sequest HT (2)	3	588.65	-0.17	88.6568	35781	35781	Q96I99	NA	FVADTANEALEAAKRL	16	3	88.657	412452	16	K14(Acetyl:2H(3))	Acetyl:2H(3)@K	27	QE	0.531465	FALSE	Sequest HT	Sequest HT (B2)	B	2	Unambiguous	1	Q96I99	Succinate--CoA ligase [GDP-forming] subunit beta, mitochondrial OS=Homo sapiens OX=9606 GN=SUCLG2 PE=1 SV=2	Q96I99	Succinate--CoA ligase [GDP-forming] subunit beta, mitochondrial OS=Homo sapiens OX=9606 GN=SUCLG2 PE=1 SV=2	2	3	0.5828	0	1	1	588.65	1763.94	1763.94	-0.17	-0.0001	0/0	0	0	951704	HCD	MS2	16.7	120	88.6568	35781	35769	210419_iNrich_Chymotrypsin_Ctrl_bRP_07.raw	F4.7	2313	1	FALSE	F	F	F4	chymotrypsin	137547	541315	0.202614	0.797386	MOCK	1ST	10	158	0	FALSE	14	132061	NA	NA	NA
High	[L].skSGQVYSF.[G]	HCD	1.69	0.0015	0.0097	0.171	0.42	1	Sequest HT (2)	2	546.778	0.2	88.6632	35783	35783	P18754	Acetyl:2H(3	SKSGQVYSF	9	2	88.663	412453	9	N-Term(Acetyl:2H(3));K2(Acetyl:2H(3))	Acetyl:2H(3)@Any N-term;Acetyl:2H(3)@K	27	QE	0.531508	FALSE	Sequest HT	Sequest HT (B2)	B	2	Unambiguous	1	P18754	Regulator of chromosome condensation OS=Homo sapiens OX=9606 GN=RCC1 PE=1 SV=1	P18754	Regulator of chromosome condensation OS=Homo sapiens OX=9606 GN=RCC1 PE=1 SV=1	1	2	0.4201	0	1	1	546.778	1092.55	1092.55	0.2	0.00011	0/0	0	0	913030	HCD	MS2	15.4133	56.751	88.6632	35783	35782	210419_iNrich_Chymotrypsin_Ctrl_bRP_07.raw	F4.7	2006	1	FALSE	L	S	F4	chymotrypsin	161518	342006	0.320774	0.679226	MOCK	1ST	10	158	0	FALSE	0;2	218530	NA	NA	NA
High	[F].IVNTNVPRASVPDGFLSEL.[T]	HCD	2.96	0.00032	0.001	0.384	0.45	1	Sequest HT (2)	2	1014.54	-0.01	88.6658	35784	35784	P14174	NA	IVNTNVPRASVPDGFLSEL	19	2	88.666	412454	19		NA	27	QE	0.531526	FALSE	Sequest HT	Sequest HT (B2)	B	2	Unambiguous	1	P14174	Macrophage migration inhibitory factor OS=Homo sapiens OX=9606 GN=MIF PE=1 SV=4	P14174	Macrophage migration inhibitory factor OS=Homo sapiens OX=9606 GN=MIF PE=1 SV=4	2	2	0.4459	0	1	1	1014.54	2028.08	2028.08	-0.01	-1e-05	0/0	0	0	1.44847e+06	HCD	MS2	52.3837	120	88.6658	35784	35782	210419_iNrich_Chymotrypsin_Ctrl_bRP_07.raw	F4.7	2190	1	FALSE	F	I	F4	chymotrypsin	264147	208133	0.559301	0.440699	MOCK	1ST	10	158	0	FALSE	NA	117721	NA	NA	NA
High	[F].VGGLkGDVAEGDLIEHF.[S]	HCD	4.26	5.1e-05	6.1e-05	0.959	0.56	1	Sequest HT (2)	3	600.978	0.15	88.6671	35785	35785	Q13151	NA	VGGLKGDVAEGDLIEHF	17	3	88.667	412455	17	K5(Acetyl:2H(3))	Acetyl:2H(3)@K	27	QE	0.531534	FALSE	Sequest HT	Sequest HT (B2)	B	2	Unambiguous	1	Q13151	Heterogeneous nuclear ribonucleoprotein A0 OS=Homo sapiens OX=9606 GN=HNRNPA0 PE=1 SV=1	Q13151	Heterogeneous nuclear ribonucleoprotein A0 OS=Homo sapiens OX=9606 GN=HNRNPA0 PE=1 SV=1	2	3	0.561	0	1	1	600.978	1800.92	1800.92	0.15	9e-05	0/0	0	0	6969724	HCD	MS2	11.0396	15.139	88.6671	35785	35782	210419_iNrich_Chymotrypsin_Ctrl_bRP_07.raw	F4.7	2494	1	FALSE	F	V	F4	chymotrypsin	1.88237e+06	3.34229e+06	0.360286	0.639714	MOCK	1ST	10	158	0	FALSE	5	1158378	NA	NA	NA
High	[L].AkGAEEMETVIPVDVm.[R]	HCD	2.78	5.9e-05	0.0001	0.837	0.53	1	Sequest HT (2)	2	890.435	2.68	88.6683	35786	35786	Q99497	NA	AKGAEEMETVIPVDVM	16	2	88.668	412456	16	K2(Acetyl:2H(3));M16(Oxidation)	Acetyl:2H(3)@K;Oxidation@M	27	QE	0.531543	FALSE	Sequest HT	Sequest HT (B2)	B	2	Unambiguous	1	Q99497	Parkinson disease protein 7 OS=Homo sapiens OX=9606 GN=PARK7 PE=1 SV=2	Q99497	Parkinson disease protein 7 OS=Homo sapiens OX=9606 GN=PARK7 PE=1 SV=2	1	2	0.5288	0	1	1	890.435	1779.86	1779.86	2.68	0.00239	0/0	0	0	6138944	HCD	MS2	16.1375	24.439	88.6683	35786	35782	210419_iNrich_Chymotrypsin_Ctrl_bRP_07.raw	F4.7	2150	1	FALSE	L	A	F4	chymotrypsin	875108	2.91081e+06	0.231148	0.768852	MOCK	1ST	10	158	0	FALSE	2;16	1127750	NA	NA	NA
High	[W].TAPAPEFTATQPEVADW.[S]	HCD	2.75	0.00013	0.00026	0.609	0.43	1	Sequest HT (2)	2	915.931	-0.26	88.672	35788	35788	P08865	NA	TAPAPEFTATQPEVADW	17	2	88.672	412457	17		NA	27	QE	0.531568	FALSE	Sequest HT	Sequest HT (B2)	B	2	Unambiguous	1	P08865	40S ribosomal protein SA OS=Homo sapiens OX=9606 GN=RPSA PE=1 SV=4	P08865	40S ribosomal protein SA OS=Homo sapiens OX=9606 GN=RPSA PE=1 SV=4	1	2	0.4327	0	1	1	915.931	1830.85	1830.85	-0.26	-0.00024	0/0	0	0	2.3845e+06	HCD	MS2	12.9574	106.834	88.672	35788	35782	210419_iNrich_Chymotrypsin_Ctrl_bRP_07.raw	F4.7	1746	1	FALSE	W	T	F4	chymotrypsin	446506	774052	0.365821	0.634179	MOCK	1ST	10	158	0	FALSE	NA	253187	NA	NA	NA
High	[L].rLAGTQPLEVL.[E]	HCD	2.09	0.0002	0.00049	0.488	0.24	1	Sequest HT (2)	2	621.368	-0.26	88.697	35798	35798	P22314	Acetyl:2H(3	RLAGTQPLEVL	11	2	88.697	412458	11	N-Term(Acetyl:2H(3))	Acetyl:2H(3)@Any N-term	27	QE	0.531736	TRUE	Sequest HT	Sequest HT (B2)	B	2	Unambiguous	1	P22314	Ubiquitin-like modifier-activating enzyme 1 OS=Homo sapiens OX=9606 GN=UBA1 PE=1 SV=3	P22314	Ubiquitin-like modifier-activating enzyme 1 OS=Homo sapiens OX=9606 GN=UBA1 PE=1 SV=3	2	2	0.244	0	1	1	621.368	1241.73	1241.73	-0.26	-0.00016	0/0	0	0	5305843	HCD	MS2	14.4767	26.464	88.697	35798	35795	210419_iNrich_Chymotrypsin_Ctrl_bRP_07.raw	F4.7	811	1	FALSE	L	R	F4	chymotrypsin	4036786	824235	0.83044	0.16956	MOCK	1ST	10	158	1	TRUE	0	1926962	202.142	68797.3	0.0357025
High	[L].ITAPSGVEAQPVHDLPVSIL.[A]	HCD	4.23	5.9e-05	0.00013	0.774	0.53	1	Sequest HT (2)	2	1022.06	-0.28	88.6982	35799	35799	P51610	NA	ITAPSGVEAQPVHDLPVSIL	20	2	88.698	412459	20		NA	27	QE	0.531745	FALSE	Sequest HT	Sequest HT (B2)	B	2	Unambiguous	1	P51610	Host cell factor 1 OS=Homo sapiens OX=9606 GN=HCFC1 PE=1 SV=2	P51610	Host cell factor 1 OS=Homo sapiens OX=9606 GN=HCFC1 PE=1 SV=2	1	2	0.5296	0	1	1	1022.06	2043.11	2043.11	-0.28	-0.00028	0/0	0	0	3.50587e+06	HCD	MS2	35.2184	36.544	88.6982	35799	35795	210419_iNrich_Chymotrypsin_Ctrl_bRP_07.raw	F4.7	1756	1	FALSE	L	I	F4	chymotrypsin	556916	862488	0.392359	0.607641	MOCK	1ST	10	158	0	FALSE	NA	166381	NA	NA	NA
High	[L].aAkREDLEkkQQLL.[R]	HCD	3.69	8.9e-05	0.00015	0.736	0.51	1	Sequest HT (2)	2	925.542	-0.22	88.7001	35800	35800	Q9UQE7	Acetyl:2H(3	AAKREDLEKKQQLL	14	2	88.7	412460	14	N-Term(Acetyl:2H(3));K3(Acetyl:2H(3));K9(Acetyl:2H(3));K10(Acetyl:2H(3))	Acetyl:2H(3)@Any N-term;Acetyl:2H(3)@K;Acetyl:2H(3)@K;Acetyl:2H(3)@K	27	QE	0.531757	FALSE	Sequest HT	Sequest HT (B2)	B	2	Unambiguous	1	Q9UQE7	Structural maintenance of chromosomes protein 3 OS=Homo sapiens OX=9606 GN=SMC3 PE=1 SV=2	Q9UQE7	Structural maintenance of chromosomes protein 3 OS=Homo sapiens OX=9606 GN=SMC3 PE=1 SV=2	2	2	0.5149	0	1	1	925.542	1850.08	1850.08	-0.22	-0.0002	0/0	0	0	3.17211e+06	HCD	MS2	23.8432	78.925	88.7001	35800	35795	210419_iNrich_Chymotrypsin_Ctrl_bRP_07.raw	F4.7	677	1	FALSE	L	A	F4	chymotrypsin	2.02263e+06	200449	0.909833	0.0901671	MOCK	1ST	10	158	0	FALSE	0;3;9;10	441539	NA	NA	NA
High	[L].aAkREDLEkkQQLL.[R]	HCD	3.18	0.00015	0.0003	0.582	0.48	1	Sequest HT (2)	3	617.364	0.66	88.7014	35801	35801	Q9UQE7	Acetyl:2H(3	AAKREDLEKKQQLL	14	3	88.701	412461	14	N-Term(Acetyl:2H(3));K3(Acetyl:2H(3));K9(Acetyl:2H(3));K10(Acetyl:2H(3))	Acetyl:2H(3)@Any N-term;Acetyl:2H(3)@K;Acetyl:2H(3)@K;Acetyl:2H(3)@K	27	QE	0.531766	FALSE	Sequest HT	Sequest HT (B2)	B	2	Unambiguous	1	Q9UQE7	Structural maintenance of chromosomes protein 3 OS=Homo sapiens OX=9606 GN=SMC3 PE=1 SV=2	Q9UQE7	Structural maintenance of chromosomes protein 3 OS=Homo sapiens OX=9606 GN=SMC3 PE=1 SV=2	2	3	0.4811	0	1	1	617.364	1850.08	1850.08	0.66	0.00041	0/0	0	0	3.48857e+06	HCD	MS2	13.3425	36.159	88.7014	35801	35795	210419_iNrich_Chymotrypsin_Ctrl_bRP_07.raw	F4.7	670	1	FALSE	L	A	F4	chymotrypsin	930571	198192	0.824417	0.175583	MOCK	1ST	10	158	0	FALSE	0;3;9;10	289965	NA	NA	NA
High	[L].rLAkADGIVSkNF.[-]	HCD	2.55	0.0002	0.00041	0.519	0.27	1	Sequest HT (2)	3	518.638	0.6	88.7048	35803	35803	P63220	Acetyl:2H(3	RLAKADGIVSKNF	13	3	88.705	412462	13	N-Term(Acetyl:2H(3));K4(Acetyl:2H(3));K11(Acetyl:2H(3))	Acetyl:2H(3)@Any N-term;Acetyl:2H(3)@K;Acetyl:2H(3)@K	27	QE	0.531789	TRUE	Sequest HT	Sequest HT (B2)	B	2	Unambiguous	1	P63220	40S ribosomal protein S21 OS=Homo sapiens OX=9606 GN=RPS21 PE=1 SV=1	P63220	40S ribosomal protein S21 OS=Homo sapiens OX=9606 GN=RPS21 PE=1 SV=1	1	3	0.2745	0	1	1	518.638	1553.9	1553.9	0.6	0.00031	0/0	0	0	2396199	HCD	MS2	19.118	35.234	88.7048	35803	35795	210419_iNrich_Chymotrypsin_Ctrl_bRP_07.raw	F4.7	825	1	FALSE	L	R	F4	chymotrypsin	2.30455e+06	326023	0.876064	0.123936	MOCK	1ST	10	158	1	TRUE	0;4;11	593953	202.142	95396.1	0.160612
High	[F].DQVVkTIGLREVW.[FY]	HCD	3.97	5.1e-05	5.7e-05	0.973	0.46	1	Sequest HT (2)	2	794.451	0.63	88.7087	35805	35805	P26038; P15311	NA	DQVVKTIGLREVW	13	2	88.709	412463	13	K5(Acetyl:2H(3))	Acetyl:2H(3)@K	27	QE	0.531816	FALSE	Sequest HT	Sequest HT (B2)	B	2	Unambiguous	2	P26038; P15311	Moesin OS=Homo sapiens OX=9606 GN=MSN PE=1 SV=3;Ezrin OS=Homo sapiens OX=9606 GN=EZR PE=1 SV=4	P26038; P15311	Moesin OS=Homo sapiens OX=9606 GN=MSN PE=1 SV=3; Ezrin OS=Homo sapiens OX=9606 GN=EZR PE=1 SV=4	1	2	0.4584	0	1	1	794.451	1587.89	1587.89	0.63	0.0005	0/0	0	0	2276669	HCD	MS2	35.5266	108.077	88.7087	35805	35795	210419_iNrich_Chymotrypsin_Ctrl_bRP_07.raw	F4.7	1234	2	FALSE	F	D	F4	chymotrypsin	963698	1.17278e+06	0.451067	0.548933	MOCK	1ST	10	158	0	FALSE	5	544434	NA	NA	NA
High	[M].aQNLkDLAGRLPAGPRGM.[G]	HCD	5.03	0.00013	0.00026	0.61	0.43	1	Sequest HT (2)	3	651.355	-2.97	88.7246	35812	35812	Q99623	Acetyl	AQNLKDLAGRLPAGPRGM	18	3	88.725	412464	18	N-Term(Acetyl);K5(Acetyl:2H(3))	Acetyl@Any N-term;Acetyl:2H(3)@K	27	QE	0.531923	FALSE	Sequest HT	Sequest HT (B2)	B	2	Unambiguous	1	Q99623	Prohibitin-2 OS=Homo sapiens OX=9606 GN=PHB2 PE=1 SV=2	Q99623	Prohibitin-2 OS=Homo sapiens OX=9606 GN=PHB2 PE=1 SV=2	3	3	0.4254	0	1	1	651.355	1952.05	1952.06	-2.97	-0.00193	0/0	0	0	4474879	HCD	MS2	30.1676	15.017	88.7246	35812	35808	210419_iNrich_Chymotrypsin_Ctrl_bRP_07.raw	F4.7	1973	1	FALSE	M	A	F4	chymotrypsin	953626	4.84375e+06	0.164493	0.835507	MOCK	1ST	10	158	0	FALSE	0;5	859886	NA	NA	NA
High	[M].aQNLkDLAGRLPAGPRGM.[G]	HCD	2.84	0.00022	0.00067	0.441	0.35	1	Sequest HT (2)	2	976.532	-0.83	88.7282	35814	35814	Q99623	Acetyl	AQNLKDLAGRLPAGPRGM	18	2	88.728	412465	18	N-Term(Acetyl);K5(Acetyl:2H(3))	Acetyl@Any N-term;Acetyl:2H(3)@K	27	QE	0.531947	FALSE	Sequest HT	Sequest HT (B2)	B	2	Unambiguous	1	Q99623	Prohibitin-2 OS=Homo sapiens OX=9606 GN=PHB2 PE=1 SV=2	Q99623	Prohibitin-2 OS=Homo sapiens OX=9606 GN=PHB2 PE=1 SV=2	3	2	0.3486	0	1	1	976.532	1952.06	1952.06	-0.83	-0.00081	0/0	0	0	2119456	HCD	MS2	11.7941	108.68	88.7282	35814	35808	210419_iNrich_Chymotrypsin_Ctrl_bRP_07.raw	F4.7	1906	1	FALSE	M	A	F4	chymotrypsin	573869	655048	0.466971	0.533029	MOCK	1ST	10	158	0	FALSE	0;5	430094	NA	NA	NA
High	[L].rLAGTQPLEVL.[E]	HCD	1.94	0.0056	0.039	0.055	0.21	1	Sequest HT (2)	1	1241.73	2.85	88.741	35819	35819	P22314	Acetyl:2H(3	RLAGTQPLEVL	11	1	88.741	412466	11	N-Term(Acetyl:2H(3))	Acetyl:2H(3)@Any N-term	27	QE	0.532034	TRUE	Sequest HT	Sequest HT (B2)	B	2	Unambiguous	1	P22314	Ubiquitin-like modifier-activating enzyme 1 OS=Homo sapiens OX=9606 GN=UBA1 PE=1 SV=3	P22314	Ubiquitin-like modifier-activating enzyme 1 OS=Homo sapiens OX=9606 GN=UBA1 PE=1 SV=3	2	1	0.2062	0	1	1	1241.73	1241.73	1241.73	2.85	0.00354	0/0	0	0	835883	HCD	MS2	0	120	88.741	35819	35808	210419_iNrich_Chymotrypsin_Ctrl_bRP_07.raw	F4.7	703	1	FALSE	L	R	F4	chymotrypsin	94951.8	34074.3	0.735912	0.264088	MOCK	1ST	10	158	1	TRUE	0	42166.8	202.141	18652	0.442339
High	[L].EARIAQLEEELEEEQGNTEL.[I]	HCD	3.53	0.00013	0.00027	0.605	0.59	1	Sequest HT (2)	3	777.371	-0.68	88.7423	35820	35820	P35579	NA	EARIAQLEEELEEEQGNTEL	20	3	88.742	412467	20		NA	27	QE	0.532043	FALSE	Sequest HT	Sequest HT (B2)	B	2	Unambiguous	1	P35579	Myosin-9 OS=Homo sapiens OX=9606 GN=MYH9 PE=1 SV=4	P35579	Myosin-9 OS=Homo sapiens OX=9606 GN=MYH9 PE=1 SV=4	2	0	0.5892	0	1	1	777.371	2330.1	2330.1	-0.68	-0.00053	0/0	0	0	26466016	HCD	MS2	80.7615	3.504	88.7423	35820	35808	210419_iNrich_Chymotrypsin_Ctrl_bRP_07.raw	F4.7	1930	1	FALSE	L	E	F4	chymotrypsin	1.09719e+07	2.6207e+06	0.807197	0.192803	MOCK	1ST	10	158	0	FALSE	NA	1881850	202.141	156509	0.0831674
High	[W].vIDQkkPVRF.[Y]	HCD	2.72	0.00011	0.00023	0.641	0.52	1	Sequest HT (2)	2	682.915	-1.21	88.7525	35825	35825	Q9NTK5	Acetyl:2H(3	VIDQKKPVRF	10	2	88.752	412468	10	N-Term(Acetyl:2H(3));K5(Acetyl:2H(3));K6(Acetyl:2H(3))	Acetyl:2H(3)@Any N-term;Acetyl:2H(3)@K;Acetyl:2H(3)@K	27	QE	0.532111	FALSE	Sequest HT	Sequest HT (B2)	B	2	Unambiguous	1	Q9NTK5	Obg-like ATPase 1 OS=Homo sapiens OX=9606 GN=OLA1 PE=1 SV=2	Q9NTK5	Obg-like ATPase 1 OS=Homo sapiens OX=9606 GN=OLA1 PE=1 SV=2	0	2	0.5221	0	1	1	682.915	1364.82	1364.82	-1.21	-0.00083	0/0	0	0	6.63896e+06	HCD	MS2	23.9786	19.125	88.7525	35825	35821	210419_iNrich_Chymotrypsin_Ctrl_bRP_07.raw	F4.7	463	1	FALSE	W	V	F4	chymotrypsin	592466	5202735	0.102234	0.897766	MOCK	1ST	10	158	0	FALSE	0;5;6	1819037	NA	NA	NA
High	[L].IkSEEIkDTIL.[Q]	HCD	1.95	0.0019	0.013	0.149	0.18	1	Sequest HT (2)	2	689.901	0.46	88.7537	35826	35826	Q9H2G2	NA	IKSEEIKDTIL	11	2	88.754	412469	11	K2(Acetyl:2H(3));K7(Acetyl:2H(3))	Acetyl:2H(3)@K;Acetyl:2H(3)@K	27	QE	0.53212	FALSE	Sequest HT	Sequest HT (B2)	B	2	Unambiguous	1	Q9H2G2	STE20-like serine/threonine-protein kinase OS=Homo sapiens OX=9606 GN=SLK PE=1 SV=1	Q9H2G2	STE20-like serine/threonine-protein kinase OS=Homo sapiens OX=9606 GN=SLK PE=1 SV=1	0	2	0.1795	0	1	1	689.901	1378.8	1378.79	0.46	0.00032	0/0	0	0	4.88503e+06	HCD	MS2	39.6804	25.503	88.7537	35826	35821	210419_iNrich_Chymotrypsin_Ctrl_bRP_07.raw	F4.7	1023	1	FALSE	L	I	F4	chymotrypsin	2099652	370471	0.850019	0.149981	MOCK	1ST	10	158	0	FALSE	2;7	600749	NA	NA	NA
High	[L].kEkVIkAVVPAkY.[L]	HCD	2.42	0.00093	0.0051	0.223	0.51	1	Sequest HT (2)	2	827.019	-3.72	88.7574	35828	35828	P31153	NA	KEKVIKAVVPAKY	13	2	88.757	412470	13	K1(Acetyl:2H(3));K3(Acetyl:2H(3));K6(Acetyl:2H(3));K12(Acetyl:2H(3))	Acetyl:2H(3)@K;Acetyl:2H(3)@K;Acetyl:2H(3)@K;Acetyl:2H(3)@K	27	QE	0.532145	FALSE	Sequest HT	Sequest HT (B2)	B	2	Unambiguous	1	P31153	S-adenosylmethionine synthase isoform type-2 OS=Homo sapiens OX=9606 GN=MAT2A PE=1 SV=1	P31153	S-adenosylmethionine synthase isoform type-2 OS=Homo sapiens OX=9606 GN=MAT2A PE=1 SV=1	0	2	0.5083	0	1	1	827.019	1653.03	1653.04	-3.72	-0.00307	0/0	0	0	2.07975e+06	HCD	MS2	62.0103	107.441	88.7574	35828	35821	210419_iNrich_Chymotrypsin_Ctrl_bRP_07.raw	F4.7	150	1	FALSE	L	K	F4	chymotrypsin	534829	579488	0.479961	0.520039	MOCK	1ST	10	158	0	FALSE	1;3;6;12	297586	NA	NA	NA
High	[L].AAETASLEEQLQGW.[G]	HCD	2.77	0.00016	0.00037	0.542	0.31	1	Sequest HT (2)	2	766.864	-1.24	88.7599	35829	35829	Q15041	NA	AAETASLEEQLQGW	14	2	88.76	412471	14		NA	27	QE	0.532161	FALSE	Sequest HT	Sequest HT (B2)	B	2	Unambiguous	1	Q15041	ADP-ribosylation factor-like protein 6-interacting protein 1 OS=Homo sapiens OX=9606 GN=ARL6IP1 PE=1 SV=2	Q15041	ADP-ribosylation factor-like protein 6-interacting protein 1 OS=Homo sapiens OX=9606 GN=ARL6IP1 PE=1 SV=2	2	2	0.3141	0	1	1	766.864	1532.72	1532.72	-1.24	-0.00095	0/0	0	0	1812306	HCD	MS2	34.9161	117.247	88.7599	35829	35821	210419_iNrich_Chymotrypsin_Ctrl_bRP_07.raw	F4.7	1665	1	FALSE	L	A	F4	chymotrypsin	265938	341171	0.43804	0.56196	MOCK	1ST	10	158	0	FALSE	NA	158077	NA	NA	NA
High	[F].AEGITkIkRDIVF.[A]	HCD	3.1	8.9e-05	0.00015	0.74	0.66	1	Sequest HT (2)	2	790.469	-0.57	88.7753	35836	35836	P42285	NA	AEGITKIKRDIVF	13	2	88.775	412472	13	K6(Acetyl:2H(3));K8(Acetyl:2H(3))	Acetyl:2H(3)@K;Acetyl:2H(3)@K	27	QE	0.532266	FALSE	Sequest HT	Sequest HT (B2)	B	2	Unambiguous	1	P42285	Exosome RNA helicase MTR4 OS=Homo sapiens OX=9606 GN=MTREX PE=1 SV=3	P42285	Exosome RNA helicase MTR4 OS=Homo sapiens OX=9606 GN=MTREX PE=1 SV=3	0	2	0.6581	0	1	1	790.469	1579.93	1579.93	-0.57	-0.00045	0/0	0	0	6.57713e+06	HCD	MS2	30.4097	12.954	88.7753	35836	35834	210419_iNrich_Chymotrypsin_Ctrl_bRP_07.raw	F4.7	663	1	FALSE	F	A	F4	chymotrypsin	2.02376e+06	1.37206e+06	0.595956	0.404044	MOCK	1ST	10	158	0	FALSE	6;8	545784	NA	NA	NA
High	[M].kkVGRkGVITVkDGkTL.[N]	HCD	3.79	9.6e-05	0.00018	0.696	0.63	1	Sequest HT (2)	3	699.781	-0.3	88.7765	35837	35837	P10809	Acetyl:2H(3	KKVGRKGVITVKDGKTL	17	3	88.776	412473	17	N-Term(Acetyl:2H(3));K1(Acetyl:2H(3));K2(Acetyl:2H(3));K6(Acetyl:2H(3));K12(Acetyl:2H(3));K15(Acetyl:2H(3))	Acetyl:2H(3)@Any N-term;Acetyl:2H(3)@K;Acetyl:2H(3)@K;Acetyl:2H(3)@K;Acetyl:2H(3)@K;Acetyl:2H(3)@K	27	QE	0.532274	FALSE	Sequest HT	Sequest HT (B2)	B	2	Unambiguous	1	P10809	60 kDa heat shock protein, mitochondrial OS=Homo sapiens OX=9606 GN=HSPD1 PE=1 SV=2	P10809	60 kDa heat shock protein, mitochondrial OS=Homo sapiens OX=9606 GN=HSPD1 PE=1 SV=2	0	3	0.6253	0	1	1	699.781	2097.33	2097.33	-0.3	-0.00021	0/0	0	0	9674568	HCD	MS2	29.3057	11.304	88.7765	35837	35834	210419_iNrich_Chymotrypsin_Ctrl_bRP_07.raw	F4.7	36	1	FALSE	M	K	F4	chymotrypsin	5.91216e+06	995511	0.855883	0.144117	MOCK	1ST	10	158	0	FALSE	0;1;2;6;12;15	1233739	NA	NA	NA
High	[M].kkVGRkGVITVkDGkTL.[N]	HCD	3.77	3.3e-05	4.5e-06	1.54	0.74	1	Sequest HT (2)	2	1049.17	0.44	88.7798	35839	35839	P10809	Acetyl:2H(3	KKVGRKGVITVKDGKTL	17	2	88.78	412474	17	N-Term(Acetyl:2H(3));K1(Acetyl:2H(3));K2(Acetyl:2H(3));K6(Acetyl:2H(3));K12(Acetyl:2H(3));K15(Acetyl:2H(3))	Acetyl:2H(3)@Any N-term;Acetyl:2H(3)@K;Acetyl:2H(3)@K;Acetyl:2H(3)@K;Acetyl:2H(3)@K;Acetyl:2H(3)@K	27	QE	0.532296	FALSE	Sequest HT	Sequest HT (B2)	B	2	Unambiguous	1	P10809	60 kDa heat shock protein, mitochondrial OS=Homo sapiens OX=9606 GN=HSPD1 PE=1 SV=2	P10809	60 kDa heat shock protein, mitochondrial OS=Homo sapiens OX=9606 GN=HSPD1 PE=1 SV=2	0	2	0.7374	0	1	1	1049.17	2097.33	2097.33	0.44	0.00046	0/0	0	0	5679434	HCD	MS2	0	59.867	88.7798	35839	35834	210419_iNrich_Chymotrypsin_Ctrl_bRP_07.raw	F4.7	34	1	FALSE	M	K	F4	chymotrypsin	2.70794e+06	386504	0.875097	0.124903	MOCK	1ST	10	158	0	FALSE	0;1;2;6;12;15	415496	NA	NA	NA
High	[W].TAPAPEFTATQPEVADW.[S]	HCD	2.64	0.0025	0.017	0.127	0.06	1	Sequest HT (2)	3	610.956	-0.19	88.7826	35841	35841	P08865	NA	TAPAPEFTATQPEVADW	17	3	88.783	412475	17		NA	27	QE	0.532315	FALSE	Sequest HT	Sequest HT (B2)	B	2	Unambiguous	1	P08865	40S ribosomal protein SA OS=Homo sapiens OX=9606 GN=RPSA PE=1 SV=4	P08865	40S ribosomal protein SA OS=Homo sapiens OX=9606 GN=RPSA PE=1 SV=4	1	3	0.0644	0	1	1	610.956	1830.85	1830.85	-0.19	-0.00012	0/0	0	0	1.9615e+06	HCD	MS2	5.76546	33.987	88.7826	35841	35834	210419_iNrich_Chymotrypsin_Ctrl_bRP_07.raw	F4.7	1744	1	FALSE	W	T	F4	chymotrypsin	346935	463352	0.428163	0.571837	MOCK	1ST	10	158	0	FALSE	NA	235163	NA	NA	NA
High	[L].rLAkADGIVSkNF.[-]	HCD	2.65	0.00016	0.00037	0.538	0.4	1	Sequest HT (2)	2	777.453	-0.8	88.7968	35848	35848	P63220	Acetyl:2H(3	RLAKADGIVSKNF	13	2	88.797	412476	13	N-Term(Acetyl:2H(3));K4(Acetyl:2H(3));K11(Acetyl:2H(3))	Acetyl:2H(3)@Any N-term;Acetyl:2H(3)@K;Acetyl:2H(3)@K	27	QE	0.532411	TRUE	Sequest HT	Sequest HT (B2)	B	2	Unambiguous	1	P63220	40S ribosomal protein S21 OS=Homo sapiens OX=9606 GN=RPS21 PE=1 SV=1	P63220	40S ribosomal protein S21 OS=Homo sapiens OX=9606 GN=RPS21 PE=1 SV=1	1	2	0.3962	0	1	1	777.453	1553.9	1553.9	-0.8	-0.00062	0/0	0	0	37424252	HCD	MS2	40.9367	68.42	88.7968	35848	35847	210419_iNrich_Chymotrypsin_Ctrl_bRP_07.raw	F4.7	897	1	FALSE	L	R	F4	chymotrypsin	2.44534e+06	549227	0.816592	0.183408	MOCK	1ST	10	158	1	TRUE	0;4;11	583478	202.142	88470.1	0.151625
High	[F].AEGITkIkRDIVF.[A]	HCD	3.16	0.00011	0.0002	0.67	0.6	1	Sequest HT (2)	2	790.47	0.51	88.8125	35856	35856	P42285	NA	AEGITKIKRDIVF	13	2	88.812	412477	13	K6(Acetyl:2H(3));K8(Acetyl:2H(3))	Acetyl:2H(3)@K;Acetyl:2H(3)@K	27	QE	0.532517	FALSE	Sequest HT	Sequest HT (B2)	B	2	Unambiguous	1	P42285	Exosome RNA helicase MTR4 OS=Homo sapiens OX=9606 GN=MTREX PE=1 SV=3	P42285	Exosome RNA helicase MTR4 OS=Homo sapiens OX=9606 GN=MTREX PE=1 SV=3	0	2	0.6044	0	1	1	790.47	1579.93	1579.93	0.51	0.0004	0/0	0	0	5295085	HCD	MS2	33.1354	14.405	88.8125	35856	35847	210419_iNrich_Chymotrypsin_Ctrl_bRP_07.raw	F4.7	626	1	FALSE	F	A	F4	chymotrypsin	1.07788e+06	755873	0.587799	0.412201	MOCK	1ST	10	158	0	FALSE	6;8	368130	NA	NA	NA
High	[L].kQSATDPRTGIVDISIL.[T]	HCD	3.76	5.1e-05	5.8e-05	0.969	0.41	1	Sequest HT (2)	2	930.02	0.75	88.8145	35857	35857	P33991	NA	KQSATDPRTGIVDISIL	17	2	88.814	412478	17	K1(Acetyl:2H(3))	Acetyl:2H(3)@K	27	QE	0.53253	FALSE	Sequest HT	Sequest HT (B2)	B	2	Unambiguous	1	P33991	DNA replication licensing factor MCM4 OS=Homo sapiens OX=9606 GN=MCM4 PE=1 SV=5	P33991	DNA replication licensing factor MCM4 OS=Homo sapiens OX=9606 GN=MCM4 PE=1 SV=5	0	2	0.4122	0	1	1	930.02	1859.03	1859.03	0.75	0.00069	0/0	0	0	3.07076e+06	HCD	MS2	0	88.331	88.8145	35857	35847	210419_iNrich_Chymotrypsin_Ctrl_bRP_07.raw	F4.7	1438	1	FALSE	L	K	F4	chymotrypsin	1.0821e+06	465684	0.699129	0.300871	MOCK	1ST	10	158	0	FALSE	1	304824	NA	NA	NA
High	[M].NGIQPEEIGRLREEIEEL.[K]	HCD	2.89	0.00099	0.0056	0.216	0.11	1	Sequest HT (2)	3	708.702	-0.69	88.8377	35867	35867	O60763	NA	NGIQPEEIGRLREEIEEL	18	3	88.838	412479	18		NA	27	QE	0.532687	FALSE	Sequest HT	Sequest HT (B2)	B	2	Unambiguous	1	O60763	General vesicular transport factor p115 OS=Homo sapiens OX=9606 GN=USO1 PE=1 SV=2	O60763	General vesicular transport factor p115 OS=Homo sapiens OX=9606 GN=USO1 PE=1 SV=2	1	0	0.1107	0	1	1	708.702	2124.09	2124.09	-0.69	-0.00049	0/0	0	0	5291063	HCD	MS2	77.4466	34.01	88.8377	35867	35860	210419_iNrich_Chymotrypsin_Ctrl_bRP_07.raw	F4.7	2490	1	FALSE	M	N	F4	chymotrypsin	1.19776e+06	1.69464e+06	0.414106	0.585894	MOCK	1ST	10	158	0	FALSE	NA	850320	NA	NA	NA
High	[W].YGVDINNEDIADNF.[E]	HCD	1.86	0.0032	0.022	0.103	0.39	1	Sequest HT (2)	2	799.852	-0.69	88.8433	35871	35871	Q99832	NA	YGVDINNEDIADNF	14	2	88.843	412480	14		NA	27	QE	0.532725	FALSE	Sequest HT	Sequest HT (B2)	B	2	Unambiguous	1	Q99832	T-complex protein 1 subunit eta OS=Homo sapiens OX=9606 GN=CCT7 PE=1 SV=2	Q99832	T-complex protein 1 subunit eta OS=Homo sapiens OX=9606 GN=CCT7 PE=1 SV=2	1	0	0.3871	0	1	1	799.852	1598.7	1598.7	-0.69	-0.00055	0/0	0	0	3.66296e+06	HCD	MS2	83.0539	32.716	88.8433	35871	35860	210419_iNrich_Chymotrypsin_Ctrl_bRP_07.raw	F4.7	918	1	FALSE	W	Y	F4	chymotrypsin	703941	269794	0.722929	0.277071	MOCK	1ST	10	158	0	FALSE	NA	202232	NA	NA	NA
High	[Y].gGPVGAGIREVTINQSL.[L]	HCD	4.6	3.3e-05	2e-06	1.72	0.54	1	Sequest HT (2)	2	856.973	0.72	88.851	35874	35874	P08729	Acetyl:2H(3	GGPVGAGIREVTINQSL	17	2	88.851	412481	17	N-Term(Acetyl:2H(3))	Acetyl:2H(3)@Any N-term	27	QE	0.532777	FALSE	Sequest HT	Sequest HT (B2)	B	2	Unambiguous	1	P08729	Keratin, type II cytoskeletal 7 OS=Homo sapiens OX=9606 GN=KRT7 PE=1 SV=5	P08729	Keratin, type II cytoskeletal 7 OS=Homo sapiens OX=9606 GN=KRT7 PE=1 SV=5	0	2	0.5413	0	1	1	856.973	1712.94	1712.94	0.72	0.00062	0/0	0	0	2.99376e+06	HCD	MS2	0	101.291	88.851	35874	35873	210419_iNrich_Chymotrypsin_Ctrl_bRP_07.raw	F4.7	1776	1	FALSE	Y	G	F4	chymotrypsin	1.26876e+06	293334	0.812218	0.187782	MOCK	1ST	10	158	0	FALSE	0	192261	NA	NA	NA
High	[L].ekLGRLDQAVL.[D]	HCD	2.58	0.00023	0.00068	0.438	0.3	1	Sequest HT (2)	2	634.873	-1.14	88.8543	35876	35876	Q9H3U1	Glu->pyro-Glu	EKLGRLDQAVL	11	2	88.854	412482	11	N-Term(Glu->pyro-Glu);K2(Acetyl:2H(3))	Glu->pyro-Glu@E^Any N-term;Acetyl:2H(3)@K	27	QE	0.532799	FALSE	Sequest HT	Sequest HT (B2)	B	2	Unambiguous	1	Q9H3U1	Protein unc-45 homolog A OS=Homo sapiens OX=9606 GN=UNC45A PE=1 SV=1	Q9H3U1	Protein unc-45 homolog A OS=Homo sapiens OX=9606 GN=UNC45A PE=1 SV=1	2	2	0.3023	0	1	1	634.873	1268.74	1268.74	-1.14	-0.00073	0/0	0	0	3.0529e+06	HCD	MS2	19.7688	41.027	88.8543	35876	35873	210419_iNrich_Chymotrypsin_Ctrl_bRP_07.raw	F4.7	865	1	FALSE	L	E	F4	chymotrypsin	1.56983e+06	281384	0.848001	0.151999	MOCK	1ST	10	158	0	FALSE	0;2	443479	NA	NA	NA
High	[L].IkSEEIkDTIL.[Q]	HCD	2.51	0.00066	0.0033	0.263	0.35	1	Sequest HT (2)	2	689.901	-0.6	88.8632	35881	35881	Q9H2G2	NA	IKSEEIKDTIL	11	2	88.863	412483	11	K2(Acetyl:2H(3));K7(Acetyl:2H(3))	Acetyl:2H(3)@K;Acetyl:2H(3)@K	27	QE	0.532859	FALSE	Sequest HT	Sequest HT (B2)	B	2	Unambiguous	1	Q9H2G2	STE20-like serine/threonine-protein kinase OS=Homo sapiens OX=9606 GN=SLK PE=1 SV=1	Q9H2G2	STE20-like serine/threonine-protein kinase OS=Homo sapiens OX=9606 GN=SLK PE=1 SV=1	0	0	0.3506	0	1	1	689.901	1378.79	1378.79	-0.6	-0.00041	0/0	0	0	6.70578e+06	HCD	MS2	68.6639	21.359	88.8632	35881	35873	210419_iNrich_Chymotrypsin_Ctrl_bRP_07.raw	F4.7	1104	1	FALSE	L	I	F4	chymotrypsin	2.13948e+06	342060	0.862158	0.137842	MOCK	1ST	10	158	0	FALSE	2;7	610001	NA	NA	NA
High	[L].IkSEEIkDTIL.[Q]	HCD	1.81	0.0015	0.0099	0.169	0.18	1	Sequest HT (2)	2	689.901	-0.6	88.8657	35883	35883	Q9H2G2	NA	IKSEEIKDTIL	11	2	88.866	412484	11	K2(Acetyl:2H(3));K7(Acetyl:2H(3))	Acetyl:2H(3)@K;Acetyl:2H(3)@K	27	QE	0.532876	FALSE	Sequest HT	Sequest HT (B2)	B	2	Unambiguous	1	Q9H2G2	STE20-like serine/threonine-protein kinase OS=Homo sapiens OX=9606 GN=SLK PE=1 SV=1	Q9H2G2	STE20-like serine/threonine-protein kinase OS=Homo sapiens OX=9606 GN=SLK PE=1 SV=1	0	0	0.1768	0	1	1	689.901	1378.79	1378.79	-0.6	-0.00041	0/0	0	0	6.70578e+06	HCD	MS2	66.8083	22.366	88.8657	35883	35873	210419_iNrich_Chymotrypsin_Ctrl_bRP_07.raw	F4.7	1104	1	FALSE	L	I	F4	chymotrypsin	1.75996e+06	439646	0.800125	0.199875	MOCK	1ST	10	158	0	FALSE	2;7	515643	NA	NA	NA
High	[M].sAAkAIcDHVRDIW.[F]	HCD	3.22	0.00026	0.00076	0.422	0.4	1	Sequest HT (2)	2	866.434	-8.19	88.8789	35888	35888	P40925	Acetyl:2H(3	SAAKAICDHVRDIW	14	2	88.879	412485	14	N-Term(Acetyl:2H(3));K4(Acetyl:2H(3));C7(Carbamidomethyl)	Acetyl:2H(3)@Any N-term;Acetyl:2H(3)@K;Carbamidomethyl@C	27	QE	0.532966	FALSE	Sequest HT	Sequest HT (B2)	B	2	Unambiguous	1	P40925	Malate dehydrogenase, cytoplasmic OS=Homo sapiens OX=9606 GN=MDH1 PE=1 SV=4	P40925	Malate dehydrogenase, cytoplasmic OS=Homo sapiens OX=9606 GN=MDH1 PE=1 SV=4	0	2	0.3975	0	1	1	866.434	1731.86	1731.88	-8.19	-0.00709	0/0	0	0	2.26838e+06	HCD	MS2	43.4221	99.619	88.8789	35888	35886	210419_iNrich_Chymotrypsin_Ctrl_bRP_07.raw	F4.7	2531	1	FALSE	M	S	F4	chymotrypsin	325221	391725	0.45362	0.54638	MOCK	1ST	10	158	0	FALSE	0;4;7	109552	NA	NA	NA
High	[M].kAGGTEIGkTL.[A]	HCD	1.54	0.00039	0.0017	0.324	0.17	1	Sequest HT (2)	2	605.356	0.18	88.9136	35907	35907	O95218	Acetyl:2H(3	KAGGTEIGKTL	11	2	88.914	412486	11	N-Term(Acetyl:2H(3));K1(Acetyl:2H(3));K9(Acetyl:2H(3))	Acetyl:2H(3)@Any N-term;Acetyl:2H(3)@K;Acetyl:2H(3)@K	27	QE	0.5332	FALSE	Sequest HT	Sequest HT (B2)	B	2	Unambiguous	1	O95218	Zinc finger Ran-binding domain-containing protein 2 OS=Homo sapiens OX=9606 GN=ZRANB2 PE=1 SV=2	O95218	Zinc finger Ran-binding domain-containing protein 2 OS=Homo sapiens OX=9606 GN=ZRANB2 PE=1 SV=2	0	2	0.1688	0	1	1	605.356	1209.7	1209.7	0.18	0.00011	0/0	0	0	2669846	HCD	MS2	0	44.402	88.9136	35907	35899	210419_iNrich_Chymotrypsin_Ctrl_bRP_07.raw	F4.7	1039	1	FALSE	M	K	F4	chymotrypsin	1.09701e+06	433044	0.716974	0.283026	MOCK	1ST	10	158	0	FALSE	0;1;9	889967	NA	NA	NA
High	[L].VkEkVMYEkEAkQQEEkIEkm.[R]	HCD	3.44	0.00016	0.00038	0.536	0.2	1	Sequest HT (2)	3	971.189	5.91	88.9208	35911	35911	O75347	NA	VKEKVMYEKEAKQQEEKIEKM	21	3	88.921	412487	21	K2(Acetyl:2H(3));K4(Acetyl:2H(3));K9(Acetyl:2H(3));K12(Acetyl:2H(3));K17(Acetyl:2H(3));K20(Acetyl:2H(3));M21(Oxidation)	Acetyl:2H(3)@K;Acetyl:2H(3)@K;Acetyl:2H(3)@K;Acetyl:2H(3)@K;Acetyl:2H(3)@K;Acetyl:2H(3)@K;Oxidation@M	27	QE	0.533249	FALSE	Sequest HT	Sequest HT (B2)	B	2	Unambiguous	1	O75347	Tubulin-specific chaperone A OS=Homo sapiens OX=9606 GN=TBCA PE=1 SV=3	O75347	Tubulin-specific chaperone A OS=Homo sapiens OX=9606 GN=TBCA PE=1 SV=3	2	3	0.2006	0	1	1	971.189	2911.55	2911.53	5.91	0.00574	0/0	0	0	1.0509e+06	HCD	MS2	23.5015	107.244	88.9208	35911	35899	210419_iNrich_Chymotrypsin_Ctrl_bRP_07.raw	F4.7	1705	1	FALSE	L	V	F4	chymotrypsin	381191	271132	0.584359	0.415641	MOCK	1ST	10	158	0	FALSE	2;4;9;12;17;20;21	150638	NA	NA	NA
High	[L].iTkAVAASkERNGL.[S]	HCD	3.88	5.1e-05	6.2e-05	0.951	0.57	1	Sequest HT (2)	2	796.969	-0.02	88.9567	35927	35927	P16401	Acetyl:2H(3	ITKAVAASKERNGL	14	2	88.957	412488	14	N-Term(Acetyl:2H(3));K3(Acetyl:2H(3));K9(Acetyl:2H(3))	Acetyl:2H(3)@Any N-term;Acetyl:2H(3)@K;Acetyl:2H(3)@K	27	QE	0.533491	FALSE	Sequest HT	Sequest HT (B2)	B	2	Unambiguous	1	P16401	Histone H1.5 OS=Homo sapiens OX=9606 GN=H1-5 PE=1 SV=3	P16401	Histone H1.5 OS=Homo sapiens OX=9606 GN=H1-5 PE=1 SV=3	0	0	0.567	0	1	1	796.969	1592.93	1592.93	-0.02	-2e-05	0/0	0	0	2496465	HCD	MS2	71.2591	94.744	88.9567	35927	35925	210419_iNrich_Chymotrypsin_Ctrl_bRP_07.raw	F4.7	732	1	FALSE	L	I	F4	chymotrypsin	718420	1.61225e+06	0.308246	0.691754	MOCK	1ST	10	158	0	FALSE	0;3;9	417080	NA	NA	NA
High	[F].VkcLQNPSSDIRLVAEkM.[I]	HCD	3.73	0.0002	0.00051	0.483	0.31	1	Sequest HT (2)	3	726.722	-0.29	88.9684	35932	35932	Q92616	NA	VKCLQNPSSDIRLVAEKM	18	3	88.968	412489	18	K2(Acetyl:2H(3));C3(Carbamidomethyl);K17(Acetyl:2H(3))	Acetyl:2H(3)@K;Carbamidomethyl@C;Acetyl:2H(3)@K	27	QE	0.53357	FALSE	Sequest HT	Sequest HT (B2)	B	2	Unambiguous	1	Q92616	eIF-2-alpha kinase activator GCN1 OS=Homo sapiens OX=9606 GN=GCN1 PE=1 SV=7	Q92616	eIF-2-alpha kinase activator GCN1 OS=Homo sapiens OX=9606 GN=GCN1 PE=1 SV=7	2	3	0.3056	0	1	1	726.722	2178.15	2178.15	-0.29	-0.00021	0/0	0	0	1.68196e+06	HCD	MS2	28.032	120	88.9684	35932	35925	210419_iNrich_Chymotrypsin_Ctrl_bRP_07.raw	F4.7	2125	1	FALSE	F	V	F4	chymotrypsin	221048	202485	0.521915	0.478085	MOCK	1ST	10	158	0	FALSE	2;3;17	83618	NA	NA	NA
High	[M].sAAAASRDITLF.[H]	HCD	3.68	8.9e-05	0.00014	0.751	0.57	1	Sequest HT (2)	2	634.34	0.73	88.9876	35941	35941	O94776; Q9BTC8; Q13330	Acetyl:2H(3	SAAAASRDITLF	12	2	88.988	412490	12	N-Term(Acetyl:2H(3))	Acetyl:2H(3)@Any N-term	27	QE	0.5337	FALSE	Sequest HT	Sequest HT (B2)	B	2	Unambiguous	3	O94776; Q9BTC8; Q13330	Metastasis-associated protein MTA2 OS=Homo sapiens OX=9606 GN=MTA2 PE=1 SV=1;Metastasis-associated protein MTA3 OS=Homo sapiens OX=9606 GN=MTA3 PE=1 SV=2;Metastasis-associated protein MTA1 OS=Homo sapiens OX=9606 GN=MTA1 PE=1 SV=2	O94776; Q9BTC8; Q13330	Metastasis-associated protein MTA2 OS=Homo sapiens OX=9606 GN=MTA2 PE=1 SV=1; Metastasis-associated protein MTA3 OS=Homo sapiens OX=9606 GN=MTA3 PE=1 SV=2; Metastasis-associated protein MTA1 OS=Homo sapiens OX=9606 GN=MTA1 PE=1 SV=2	1	2	0.5707	0	1	1	634.34	1267.67	1267.67	0.73	0.00046	0/0	0	0	5.43586e+06	HCD	MS2	11.681	15.862	88.9876	35941	35938	210419_iNrich_Chymotrypsin_Ctrl_bRP_07.raw	F4.7	1920	3	FALSE	M	S	F4	chymotrypsin	2.40385e+06	1.45581e+06	0.622813	0.377187	MOCK	1ST	10	158	0	FALSE	0	661948	NA	NA	NA
High	[F].VQGLDIGPTkTQVGL.[I]	HCD	3.25	0.00026	0.00081	0.413	0.3	1	Sequest HT (2)	2	785.948	0.72	88.9953	35945	35945	P17301	NA	VQGLDIGPTKTQVGL	15	2	88.995	412491	15	K10(Acetyl:2H(3))	Acetyl:2H(3)@K	27	QE	0.533752	FALSE	Sequest HT	Sequest HT (B2)	B	2	Unambiguous	1	P17301	Integrin alpha-2 OS=Homo sapiens OX=9606 GN=ITGA2 PE=1 SV=2	P17301	Integrin alpha-2 OS=Homo sapiens OX=9606 GN=ITGA2 PE=1 SV=2	1	2	0.2954	0	1	1	785.948	1570.89	1570.89	0.72	0.00057	0/0	0	0	2478046	HCD	MS2	30.4001	107.085	88.9953	35945	35938	210419_iNrich_Chymotrypsin_Ctrl_bRP_07.raw	F4.7	1221	1	FALSE	F	V	F4	chymotrypsin	427604	150696	0.739416	0.260584	MOCK	1ST	10	158	0	FALSE	10	103844	NA	NA	NA
High	[L].mVPSkRQEALPL.[H]	HCD	2.29	0.0024	0.016	0.131	0.29	1	Sequest HT (2)	2	729.917	0.91	89.0029	35948	35948	Q86UP2	Acetyl:2H(3	MVPSKRQEALPL	12	2	89.003	412492	12	N-Term(Acetyl:2H(3));K5(Acetyl:2H(3))	Acetyl:2H(3)@Any N-term;Acetyl:2H(3)@K	27	QE	0.533803	FALSE	Sequest HT	Sequest HT (B2)	B	2	Unambiguous	1	Q86UP2	Kinectin OS=Homo sapiens OX=9606 GN=KTN1 PE=1 SV=1	Q86UP2	Kinectin OS=Homo sapiens OX=9606 GN=KTN1 PE=1 SV=1	2	2	0.2882	0	1	1	729.917	1458.83	1458.83	0.91	0.00067	0/0	0	0	1.40571e+06	HCD	MS2	45.5595	120	89.0029	35948	35938	210419_iNrich_Chymotrypsin_Ctrl_bRP_07.raw	F4.7	1248	1	FALSE	L	M	F4	chymotrypsin	306745	708749	0.302065	0.697935	MOCK	1ST	10	158	0	FALSE	0;5	567411	NA	NA	NA
High	[F].gIIMRDPQTEEF.[K]	HCD	3.1	0.00036	0.0012	0.363	0.39	1	Sequest HT (2)	2	740.863	0.3	89.0069	35950	35950	O43719	Acetyl:2H(3	GIIMRDPQTEEF	12	2	89.007	412493	12	N-Term(Acetyl:2H(3))	Acetyl:2H(3)@Any N-term	27	QE	0.53383	FALSE	Sequest HT	Sequest HT (B2)	B	2	Unambiguous	1	O43719	HIV Tat-specific factor 1 OS=Homo sapiens OX=9606 GN=HTATSF1 PE=1 SV=1	O43719	HIV Tat-specific factor 1 OS=Homo sapiens OX=9606 GN=HTATSF1 PE=1 SV=1	1	2	0.3871	0	1	1	740.863	1480.72	1480.72	0.3	0.00022	0/0	0	0	1.33631e+06	HCD	MS2	37.0541	120	89.0069	35950	35938	210419_iNrich_Chymotrypsin_Ctrl_bRP_07.raw	F4.7	2100	1	FALSE	F	G	F4	chymotrypsin	173314	111985	0.607482	0.392518	MOCK	1ST	10	158	0	FALSE	0	72302.5	NA	NA	NA
High	[F].rAVLGEVkL.[C]	HCD	2.45	0.00049	0.0028	0.278	0.21	1	Sequest HT (2)	2	537.843	0.53	89.0207	35956	35956	P26641	Acetyl:2H(3	RAVLGEVKL	9	2	89.021	412494	9	N-Term(Acetyl:2H(3));K8(Acetyl:2H(3))	Acetyl:2H(3)@Any N-term;Acetyl:2H(3)@K	27	QE	0.533924	TRUE	Sequest HT	Sequest HT (B2)	B	2	Unambiguous	1	P26641	Elongation factor 1-gamma OS=Homo sapiens OX=9606 GN=EEF1G PE=1 SV=3	P26641	Elongation factor 1-gamma OS=Homo sapiens OX=9606 GN=EEF1G PE=1 SV=3	1	2	0.2082	0	1	1	537.843	1074.68	1074.68	0.53	0.00028	0/0	0	0	2.97402e+06	HCD	MS2	34.0675	29.812	89.0207	35956	35951	210419_iNrich_Chymotrypsin_Ctrl_bRP_07.raw	F4.7	214	1	FALSE	F	R	F4	chymotrypsin	1.40214e+06	708997	0.664163	0.335837	MOCK	1ST	10	158	1	TRUE	0;8	685747	202.141	62620.9	0.0913178
High	[M].skGRAEAAAGAAGILL.[R]	HCD	3.39	5.9e-05	0.00011	0.806	0.45	1	Sequest HT (2)	2	771.938	0.23	89.0282	35959	35959	Q9P2W1	Acetyl	SKGRAEAAAGAAGILL	16	2	89.028	412495	16	N-Term(Acetyl);K2(Acetyl:2H(3))	Acetyl@Any N-term;Acetyl:2H(3)@K	27	QE	0.533974	FALSE	Sequest HT	Sequest HT (B2)	B	2	Unambiguous	1	Q9P2W1	Homologous-pairing protein 2 homolog OS=Homo sapiens OX=9606 GN=PSMC3IP PE=1 SV=1	Q9P2W1	Homologous-pairing protein 2 homolog OS=Homo sapiens OX=9606 GN=PSMC3IP PE=1 SV=1	1	2	0.4543	0	1	1	771.938	1542.87	1542.87	0.23	0.00018	0/0	0	0	1.47266e+06	HCD	MS2	12.3284	120	89.0282	35959	35951	210419_iNrich_Chymotrypsin_Ctrl_bRP_07.raw	F4.7	1302	1	FALSE	M	S	F4	chymotrypsin	1.14474e+06	81006.3	0.933913	0.0660873	MOCK	1ST	10	158	0	FALSE	0;2	227327	NA	NA	NA
High	[M].aGRLPAcVVDcGTGYTkL.[G]	HCD	4.53	3.3e-05	1.5e-06	1.78	0.69	1	Sequest HT (2)	2	1013	-1.81	89.0453	35966	35966	P61158	Acetyl	AGRLPACVVDCGTGYTKL	18	2	89.045	412496	18	N-Term(Acetyl);C7(Carbamidomethyl);C11(Carbamidomethyl);K17(Acetyl:2H(3))	Acetyl@Any N-term;Carbamidomethyl@C;Carbamidomethyl@C;Acetyl:2H(3)@K	27	QE	0.53409	FALSE	Sequest HT	Sequest HT (B2)	B	2	Unambiguous	1	P61158	Actin-related protein 3 OS=Homo sapiens OX=9606 GN=ACTR3 PE=1 SV=3	P61158	Actin-related protein 3 OS=Homo sapiens OX=9606 GN=ACTR3 PE=1 SV=3	2	2	0.6932	0	1	1	1013	2024.99	2025	-1.81	-0.00183	0/0	0	0	2208754	HCD	MS2	0	120	89.0453	35966	35964	210419_iNrich_Chymotrypsin_Ctrl_bRP_07.raw	F4.7	2539	1	FALSE	M	A	F4	chymotrypsin	941238	336693	0.736533	0.263467	MOCK	1ST	10	158	0	FALSE	0;7;11;17	199840	NA	NA	NA
High	[L].AEVAAGDDkkGIVDQSQQAYQEAF.[E]	HCD	4.96	3.3e-05	3.9e-05	1.06	0.48	1	Sequest HT (2)	3	886.765	0.14	89.0465	35967	35967	P63104	NA	AEVAAGDDKKGIVDQSQQAYQEAF	24	3	89.046	412497	24	K9(Acetyl:2H(3));K10(Acetyl:2H(3))	Acetyl:2H(3)@K;Acetyl:2H(3)@K	27	QE	0.534098	FALSE	Sequest HT	Sequest HT (B2)	B	2	Unambiguous	1	P63104	14-3-3 protein zeta/delta OS=Homo sapiens OX=9606 GN=YWHAZ PE=1 SV=1	P63104	14-3-3 protein zeta/delta OS=Homo sapiens OX=9606 GN=YWHAZ PE=1 SV=1	1	3	0.4798	0	1	1	886.765	2658.28	2658.28	0.14	0.00012	0/0	0	0	15667815	HCD	MS2	4.86854	11.262	89.0465	35967	35964	210419_iNrich_Chymotrypsin_Ctrl_bRP_07.raw	F4.7	2043	1	FALSE	L	A	F4	chymotrypsin	6.64965e+06	1.30018e+06	0.836451	0.163549	MOCK	1ST	10	158	0	FALSE	9;10	1833792	NA	NA	NA
High	[L].AEVAAGDDkkGIVDQSQQAYQEAF.[E]	HCD	4.72	3.3e-05	5.6e-06	1.49	0.6	1	Sequest HT (2)	2	1329.65	1.09	89.048	35968	35968	P63104	NA	AEVAAGDDKKGIVDQSQQAYQEAF	24	2	89.048	412498	24	K9(Acetyl:2H(3));K10(Acetyl:2H(3))	Acetyl:2H(3)@K;Acetyl:2H(3)@K	27	QE	0.534108	FALSE	Sequest HT	Sequest HT (B2)	B	2	Unambiguous	1	P63104	14-3-3 protein zeta/delta OS=Homo sapiens OX=9606 GN=YWHAZ PE=1 SV=1	P63104	14-3-3 protein zeta/delta OS=Homo sapiens OX=9606 GN=YWHAZ PE=1 SV=1	1	2	0.6038	0	1	1	1329.65	2658.28	2658.28	1.09	0.00144	0/0	0	0	5.07736e+06	HCD	MS2	0	47.759	89.048	35968	35964	210419_iNrich_Chymotrypsin_Ctrl_bRP_07.raw	F4.7	2059	1	FALSE	L	A	F4	chymotrypsin	1.60674e+06	379004	0.809138	0.190862	MOCK	1ST	10	158	0	FALSE	9;10	197268	NA	NA	NA
High	[M].aGRLPAcVVDcGTGYTkL.[G]	HCD	4.49	3.3e-05	1.8e-05	1.23	0.56	1	Sequest HT (2)	3	675.671	0.77	89.0555	35972	35972	P61158	Acetyl	AGRLPACVVDCGTGYTKL	18	3	89.055	412499	18	N-Term(Acetyl);C7(Carbamidomethyl);C11(Carbamidomethyl);K17(Acetyl:2H(3))	Acetyl@Any N-term;Carbamidomethyl@C;Carbamidomethyl@C;Acetyl:2H(3)@K	27	QE	0.534159	FALSE	Sequest HT	Sequest HT (B2)	B	2	Unambiguous	1	P61158	Actin-related protein 3 OS=Homo sapiens OX=9606 GN=ACTR3 PE=1 SV=3	P61158	Actin-related protein 3 OS=Homo sapiens OX=9606 GN=ACTR3 PE=1 SV=3	2	3	0.5635	0	1	1	675.671	2025	2025	0.77	0.00052	0/0	0	0	2.49296e+06	HCD	MS2	6.93828	116.204	89.0555	35972	35964	210419_iNrich_Chymotrypsin_Ctrl_bRP_07.raw	F4.7	2550	1	FALSE	M	A	F4	chymotrypsin	835306	179010	0.823516	0.176484	MOCK	1ST	10	158	0	FALSE	0;7;11;17	243820	NA	NA	NA
High	[F].VSSADAEDLSGSIASPDVkL.[N]	HCD	3.13	9.6e-05	0.00017	0.714	0.46	1	Sequest HT (2)	2	1003.51	1.83	89.0594	35974	35974	Q9BSR8	NA	VSSADAEDLSGSIASPDVKL	20	2	89.059	412500	20	K19(Acetyl:2H(3))	Acetyl:2H(3)@K	27	QE	0.534185	FALSE	Sequest HT	Sequest HT (B2)	B	2	Unambiguous	1	Q9BSR8	Protein YIPF4 OS=Homo sapiens OX=9606 GN=YIPF4 PE=1 SV=1	Q9BSR8	Protein YIPF4 OS=Homo sapiens OX=9606 GN=YIPF4 PE=1 SV=1	1	2	0.4601	0	1	1	1003.51	2006	2006	1.83	0.00184	0/0	0	0	2120658	HCD	MS2	0	120	89.0594	35974	35964	210419_iNrich_Chymotrypsin_Ctrl_bRP_07.raw	F4.7	2517	1	FALSE	F	V	F4	chymotrypsin	206571	517592	0.285255	0.714745	MOCK	1ST	10	158	0	FALSE	19	292117	NA	NA	NA
High	[F].kDkPkLPENYTDETW.[Q]	HCD	3.2	0.00079	0.004	0.244	0.59	1	Sequest HT (2)	2	1000	-1.56	89.0866	35986	35986	Q13620	NA	KDKPKLPENYTDETW	15	2	89.087	412501	15	K1(Acetyl:2H(3));K3(Acetyl:2H(3));K5(Acetyl:2H(3))	Acetyl:2H(3)@K;Acetyl:2H(3)@K;Acetyl:2H(3)@K	27	QE	0.534369	FALSE	Sequest HT	Sequest HT (B2)	B	2	Unambiguous	1	Q13620	Cullin-4B OS=Homo sapiens OX=9606 GN=CUL4B PE=1 SV=4	Q13620	Cullin-4B OS=Homo sapiens OX=9606 GN=CUL4B PE=1 SV=4	2	2	0.5938	0	1	1	1000	1999	1999	-1.56	-0.00156	0/0	0	0	1.70688e+06	HCD	MS2	21.9154	120	89.0866	35986	35977	210419_iNrich_Chymotrypsin_Ctrl_bRP_07.raw	F4.7	2519	1	FALSE	F	K	F4	chymotrypsin	631404	240267	0.72436	0.27564	MOCK	1ST	10	158	0	FALSE	1;3;5	273392	NA	NA	NA
High	[Y].eIIkRDIL.[R]	HCD	2.09	0.00057	0.003	0.27	0.14	1	Sequest HT (2)	2	513.823	-0.18	89.0978	35991	35991	Q96RS6	Glu->pyro-Glu	EIIKRDIL	8	2	89.098	412502	8	N-Term(Glu->pyro-Glu);K4(Acetyl:2H(3))	Glu->pyro-Glu@E^Any N-term;Acetyl:2H(3)@K	27	QE	0.534445	FALSE	Sequest HT	Sequest HT (B2)	B	2	Unambiguous	1	Q96RS6	NudC domain-containing protein 1 OS=Homo sapiens OX=9606 GN=NUDCD1 PE=1 SV=2	Q96RS6	NudC domain-containing protein 1 OS=Homo sapiens OX=9606 GN=NUDCD1 PE=1 SV=2	0	2	0.1388	0	1	1	513.823	1026.64	1026.64	-0.18	-9e-05	0/0	0	0	439142	HCD	MS2	46.8324	103.956	89.0978	35991	35990	210419_iNrich_Chymotrypsin_Ctrl_bRP_07.raw	F4.7	394	1	FALSE	Y	E	F4	chymotrypsin	153569	224794	0.405878	0.594122	MOCK	1ST	10	158	0	FALSE	0;4	88471.4	NA	NA	NA
High	[L].LAkNLPYkVTQDEL.[K]	HCD	2.84	0.00016	0.00036	0.547	0.36	1	Sequest HT (2)	2	861.484	0.93	89.1044	35995	35995	P19338	NA	LAKNLPYKVTQDEL	14	2	89.104	412503	14	K3(Acetyl:2H(3));K8(Acetyl:2H(3))	Acetyl:2H(3)@K;Acetyl:2H(3)@K	27	QE	0.534489	FALSE	Sequest HT	Sequest HT (B2)	B	2	Unambiguous	1	P19338	Nucleolin OS=Homo sapiens OX=9606 GN=NCL PE=1 SV=3	P19338	Nucleolin OS=Homo sapiens OX=9606 GN=NCL PE=1 SV=3	3	2	0.3592	0	1	1	861.484	1721.96	1721.96	0.93	0.0008	0/0	0	0	3.1726e+06	HCD	MS2	0	90.772	89.1044	35995	35990	210419_iNrich_Chymotrypsin_Ctrl_bRP_07.raw	F4.7	1412	1	FALSE	L	L	F4	chymotrypsin	814660	341128	0.704853	0.295147	MOCK	1ST	10	158	0	FALSE	3;8	232267	NA	NA	NA
High	[F].eYIIAEkRGkNNTVGL.[I]	HCD	3.85	9.6e-05	0.00016	0.722	0.25	1	Sequest HT (2)	2	939.025	1.69	89.1277	36005	36005	P30084	Glu->pyro-Glu	EYIIAEKRGKNNTVGL	16	2	89.128	412504	16	N-Term(Glu->pyro-Glu);K7(Acetyl:2H(3));K10(Acetyl:2H(3))	Glu->pyro-Glu@E^Any N-term;Acetyl:2H(3)@K;Acetyl:2H(3)@K	27	QE	0.534647	FALSE	Sequest HT	Sequest HT (B2)	B	2	Unambiguous	1	P30084	Enoyl-CoA hydratase, mitochondrial OS=Homo sapiens OX=9606 GN=ECHS1 PE=1 SV=4	P30084	Enoyl-CoA hydratase, mitochondrial OS=Homo sapiens OX=9606 GN=ECHS1 PE=1 SV=4	1	2	0.2519	0	1	1	939.025	1877.04	1877.04	1.69	0.00159	0/0	0	0	1.45347e+06	HCD	MS2	0	120	89.1277	36005	36003	210419_iNrich_Chymotrypsin_Ctrl_bRP_07.raw	F4.7	1432	1	FALSE	F	E	F4	chymotrypsin	477335	217844	0.686636	0.313364	MOCK	1ST	10	158	0	FALSE	0;7;10	171869	NA	NA	NA
High	[L].sLEDQkRVDALNDEIRQL.[Q]	HCD	6.01	3.3e-05	3.5e-06	1.59	0.52	1	Sequest HT (2)	3	744.73	0.13	89.1294	36006	36006	Q9UQE7	Acetyl:2H(3	SLEDQKRVDALNDEIRQL	18	3	89.129	412505	18	N-Term(Acetyl:2H(3));K6(Acetyl:2H(3))	Acetyl:2H(3)@Any N-term;Acetyl:2H(3)@K	27	QE	0.534658	FALSE	Sequest HT	Sequest HT (B2)	B	2	Unambiguous	1	Q9UQE7	Structural maintenance of chromosomes protein 3 OS=Homo sapiens OX=9606 GN=SMC3 PE=1 SV=2	Q9UQE7	Structural maintenance of chromosomes protein 3 OS=Homo sapiens OX=9606 GN=SMC3 PE=1 SV=2	2	3	0.5225	0	1	1	744.73	2232.17	2232.17	0.13	0.0001	0/0	0	0	4.61562e+06	HCD	MS2	14.9262	62.49	89.1294	36006	36003	210419_iNrich_Chymotrypsin_Ctrl_bRP_07.raw	F4.7	2284	1	FALSE	L	S	F4	chymotrypsin	1.18068e+06	2.88794e+06	0.290191	0.709809	MOCK	1ST	10	158	0	FALSE	0;6	575010	NA	NA	NA
High	[L].tVSSLQESGL.[K]	HCD	1.84	0.00022	0.00064	0.446	0.39	1	Sequest HT (2)	2	533.279	0.39	89.1306	36007	36007	P21333	Acetyl:2H(3	TVSSLQESGL	10	2	89.131	412506	10	N-Term(Acetyl:2H(3))	Acetyl:2H(3)@Any N-term	27	QE	0.534666	FALSE	Sequest HT	Sequest HT (B2)	B	2	Unambiguous	1	P21333	Filamin-A OS=Homo sapiens OX=9606 GN=FLNA PE=1 SV=4	P21333	Filamin-A OS=Homo sapiens OX=9606 GN=FLNA PE=1 SV=4	1	2	0.3913	0	1	1	533.279	1065.55	1065.55	0.39	0.00021	0/0	0	0	3.28699e+06	HCD	MS2	3.90448	27.756	89.1306	36007	36003	210419_iNrich_Chymotrypsin_Ctrl_bRP_07.raw	F4.7	1687	1	FALSE	L	T	F4	chymotrypsin	247986	850026	0.22585	0.77415	MOCK	1ST	10	158	0	FALSE	0	456330	NA	NA	NA
High	[L].sLEDQkRVDALNDEIRQL.[Q]	HCD	4.11	3.3e-05	6e-07	1.97	0.49	1	Sequest HT (2)	2	1116.59	-1.23	89.1333	36008	36008	Q9UQE7	Acetyl:2H(3	SLEDQKRVDALNDEIRQL	18	2	89.133	412507	18	N-Term(Acetyl:2H(3));K6(Acetyl:2H(3))	Acetyl:2H(3)@Any N-term;Acetyl:2H(3)@K	27	QE	0.534684	FALSE	Sequest HT	Sequest HT (B2)	B	2	Unambiguous	1	Q9UQE7	Structural maintenance of chromosomes protein 3 OS=Homo sapiens OX=9606 GN=SMC3 PE=1 SV=2	Q9UQE7	Structural maintenance of chromosomes protein 3 OS=Homo sapiens OX=9606 GN=SMC3 PE=1 SV=2	2	2	0.4891	0	1	1	1116.59	2232.17	2232.17	-1.23	-0.00137	0/0	0	0	2.30571e+06	HCD	MS2	0	120	89.1333	36008	36003	210419_iNrich_Chymotrypsin_Ctrl_bRP_07.raw	F4.7	2298	1	FALSE	L	S	F4	chymotrypsin	506561	795392	0.389078	0.610922	MOCK	1ST	10	158	0	FALSE	0;6	186702	NA	NA	NA
High	[M].aAAAAATAAAAASIRERQTVAL.[K]	HCD	2.64	5.1e-05	6.5e-05	0.942	0.64	1	Sequest HT (2)	2	1049.07	0.31	89.1359	36009	36009	Q8WVM8	Acetyl	AAAAAATAAAAASIRERQTVAL	22	2	89.136	412508	22	N-Term(Acetyl)	Acetyl@Any N-term	27	QE	0.534702	FALSE	Sequest HT	Sequest HT (B2)	B	2	Unambiguous	1	Q8WVM8	Sec1 family domain-containing protein 1 OS=Homo sapiens OX=9606 GN=SCFD1 PE=1 SV=4	Q8WVM8	Sec1 family domain-containing protein 1 OS=Homo sapiens OX=9606 GN=SCFD1 PE=1 SV=4	0	2	0.6439	0	1	1	1049.07	2097.14	2097.14	0.31	0.00032	0/0	0	0	2.46709e+06	HCD	MS2	58.1804	118.928	89.1359	36009	36003	210419_iNrich_Chymotrypsin_Ctrl_bRP_07.raw	F4.7	1819	1	FALSE	M	A	F4	chymotrypsin	472585	142648	0.76814	0.23186	MOCK	1ST	10	158	0	FALSE	0	146254	NA	NA	NA
High	[M].sAAAASRDITLF.[H]	HCD	2.01	0.00087	0.0045	0.235	0.43	1	Sequest HT (2)	1	1267.68	4.55	89.1471	36014	36014	O94776; Q9BTC8; Q13330	Acetyl:2H(3	SAAAASRDITLF	12	1	89.147	412509	12	N-Term(Acetyl:2H(3))	Acetyl:2H(3)@Any N-term	27	QE	0.534778	FALSE	Sequest HT	Sequest HT (B2)	B	2	Unambiguous	3	O94776; Q9BTC8; Q13330	Metastasis-associated protein MTA2 OS=Homo sapiens OX=9606 GN=MTA2 PE=1 SV=1;Metastasis-associated protein MTA3 OS=Homo sapiens OX=9606 GN=MTA3 PE=1 SV=2;Metastasis-associated protein MTA1 OS=Homo sapiens OX=9606 GN=MTA1 PE=1 SV=2	O94776; Q9BTC8; Q13330	Metastasis-associated protein MTA2 OS=Homo sapiens OX=9606 GN=MTA2 PE=1 SV=1; Metastasis-associated protein MTA3 OS=Homo sapiens OX=9606 GN=MTA3 PE=1 SV=2; Metastasis-associated protein MTA1 OS=Homo sapiens OX=9606 GN=MTA1 PE=1 SV=2	1	1	0.4279	0	1	1	1267.68	1267.68	1267.67	4.55	0.00577	0/0	0	0	1.28108e+06	HCD	MS2	0	120	89.1471	36014	36003	210419_iNrich_Chymotrypsin_Ctrl_bRP_07.raw	F4.7	1767	3	FALSE	M	S	F4	chymotrypsin	162288	0	1	0	MOCK	1ST	10	158	0	FALSE	0	41691.4	NA	NA	NA
High	[M].VSRTEGNIDDSLIGGNASAEGPEGEGTESTVITGVDIVm.[N]	HCD	5.62	3.3e-05	1.7e-06	1.75	0.53	1	Sequest HT (2)	3	1298.28	0.88	89.1639	36021	36021	P13693	NA	VSRTEGNIDDSLIGGNASAEGPEGEGTESTVITGVDIVM	39	3	89.164	412510	39	M39(Oxidation)	Oxidation@M	27	QE	0.534891	FALSE	Sequest HT	Sequest HT (B2)	B	2	Unambiguous	1	P13693	Translationally-controlled tumor protein OS=Homo sapiens OX=9606 GN=TPT1 PE=1 SV=1	P13693	Translationally-controlled tumor protein OS=Homo sapiens OX=9606 GN=TPT1 PE=1 SV=1	1	3	0.5285	0	1	1	1298.28	3892.83	3892.82	0.88	0.00114	0/0	0	0	972320	HCD	MS2	0	120	89.1639	36021	36016	210419_iNrich_Chymotrypsin_Ctrl_bRP_07.raw	F4.7	679	1	FALSE	M	V	F4	chymotrypsin	1.59198e+06	197498	0.889634	0.110366	MOCK	1ST	10	158	0	FALSE	39	311525	NA	NA	NA
High	[L].LAkNLPYkVTQDEL.[K]	HCD	2.49	0.0013	0.0084	0.183	0.1	1	Sequest HT (2)	3	574.658	0.75	89.1794	36028	36028	P19338	NA	LAKNLPYKVTQDEL	14	3	89.179	412511	14	K3(Acetyl:2H(3));K8(Acetyl:2H(3))	Acetyl:2H(3)@K;Acetyl:2H(3)@K	27	QE	0.534996	FALSE	Sequest HT	Sequest HT (B2)	B	2	Unambiguous	1	P19338	Nucleolin OS=Homo sapiens OX=9606 GN=NCL PE=1 SV=3	P19338	Nucleolin OS=Homo sapiens OX=9606 GN=NCL PE=1 SV=3	3	3	0.0964	0	1	1	574.658	1721.96	1721.96	0.75	0.00043	0/0	0	0	1.3619e+06	HCD	MS2	6.33265	120	89.1794	36028	36016	210419_iNrich_Chymotrypsin_Ctrl_bRP_07.raw	F4.7	1410	1	FALSE	L	L	F4	chymotrypsin	432418	160789	0.72895	0.27105	MOCK	1ST	10	158	0	FALSE	3;8	141926	NA	NA	NA
High	[W].TAPAPEFTATQPEVADW.[S]	HCD	2.77	0.00011	0.00023	0.643	0.36	1	Sequest HT (2)	2	915.931	0.06	89.1858	36030	36030	P08865	NA	TAPAPEFTATQPEVADW	17	2	89.186	412512	17		NA	27	QE	0.535039	FALSE	Sequest HT	Sequest HT (B2)	B	2	Unambiguous	1	P08865	40S ribosomal protein SA OS=Homo sapiens OX=9606 GN=RPSA PE=1 SV=4	P08865	40S ribosomal protein SA OS=Homo sapiens OX=9606 GN=RPSA PE=1 SV=4	1	2	0.361	0	1	1	915.931	1830.85	1830.85	0.06	5e-05	0/0	0	0	1.88595e+06	HCD	MS2	0	113.744	89.1858	36030	36029	210419_iNrich_Chymotrypsin_Ctrl_bRP_07.raw	F4.7	1733	1	FALSE	W	T	F4	chymotrypsin	254507	458367	0.357015	0.642985	MOCK	1ST	10	158	0	FALSE	NA	148189	NA	NA	NA
High	[M].kkkmEDSVGcLETAEEVkRkL.[Q]	HCD	5.83	3.3e-05	1.5e-06	1.78	0.59	1	Sequest HT (2)	3	907.161	7.28	89.2221	36045	36045	P35579	NA	KKKMEDSVGCLETAEEVKRKL	21	3	89.222	412513	21	K1(Acetyl:2H(3));K2(Acetyl:2H(3));K3(Acetyl:2H(3));M4(Oxidation);C10(Carbamidomethyl);K18(Acetyl:2H(3));K20(Acetyl:2H(3))	Acetyl:2H(3)@K;Acetyl:2H(3)@K;Acetyl:2H(3)@K;Oxidation@M;Carbamidomethyl@C;Acetyl:2H(3)@K;Acetyl:2H(3)@K	27	QE	0.535284	FALSE	Sequest HT	Sequest HT (B2)	B	2	Unambiguous	1	P35579	Myosin-9 OS=Homo sapiens OX=9606 GN=MYH9 PE=1 SV=4	P35579	Myosin-9 OS=Homo sapiens OX=9606 GN=MYH9 PE=1 SV=4	2	3	0.5866	0	1	1	907.161	2719.47	2719.45	7.28	0.0066	0/0	0	0	4.93955e+06	HCD	MS2	8.19867	58.376	89.2221	36045	36042	210419_iNrich_Chymotrypsin_Ctrl_bRP_07.raw	F4.7	1750	1	FALSE	M	K	F4	chymotrypsin	2.12107e+06	3.7459e+06	0.361527	0.638473	MOCK	1ST	10	158	0	FALSE	1;2;3;4;10;18;20	533259	NA	NA	NA
High	[F].TTTAEREIVRDIkEkL.[C]	HCD	2.79	0.00016	0.00033	0.565	0.33	1	Sequest HT (2)	2	996.566	0.51	89.2253	36047	36047	P60709; P63261	NA	TTTAEREIVRDIKEKL	16	2	89.225	412514	16	K13(Acetyl:2H(3));K15(Acetyl:2H(3))	Acetyl:2H(3)@K;Acetyl:2H(3)@K	27	QE	0.535306	FALSE	Sequest HT	Sequest HT (B2)	B	2	Unambiguous	2	P60709; P63261	Actin, cytoplasmic 1 OS=Homo sapiens OX=9606 GN=ACTB PE=1 SV=1;Actin, cytoplasmic 2 OS=Homo sapiens OX=9606 GN=ACTG1 PE=1 SV=1	P60709; P63261	Actin, cytoplasmic 1 OS=Homo sapiens OX=9606 GN=ACTB PE=1 SV=1; Actin, cytoplasmic 2 OS=Homo sapiens OX=9606 GN=ACTG1 PE=1 SV=1	0	2	0.3262	0	1	1	996.566	1992.13	1992.12	0.51	0.00051	0/0	0	0	2240532	HCD	MS2	3.95723	78.139	89.2253	36047	36042	210419_iNrich_Chymotrypsin_Ctrl_bRP_07.raw	F4.7	1159	2	FALSE	F	T	F4	chymotrypsin	211447	129485	0.620203	0.379797	MOCK	1ST	10	158	0	FALSE	13;15	82464.3	NA	NA	NA
High	[M].DAAPGVDLSRIL.[N]	HCD	2.11	0.0004	0.0018	0.321	0.07	1	Sequest HT (2)	2	613.841	1.13	89.2286	36049	36049	P02533; Q04695; P08779	NA	DAAPGVDLSRIL	12	2	89.229	412515	12		NA	27	QE	0.535328	FALSE	Sequest HT	Sequest HT (B2)	B	2	Unambiguous	3	P02533; Q04695; P08779	Keratin, type I cytoskeletal 14 OS=Homo sapiens OX=9606 GN=KRT14 PE=1 SV=4;Keratin, type I cytoskeletal 17 OS=Homo sapiens OX=9606 GN=KRT17 PE=1 SV=2;Keratin, type I cytoskeletal 16 OS=Homo sapiens OX=9606 GN=KRT16 PE=1 SV=4	P02533; Q04695; P08779	Keratin, type I cytoskeletal 14 OS=Homo sapiens OX=9606 GN=KRT14 PE=1 SV=4; Keratin, type I cytoskeletal 17 OS=Homo sapiens OX=9606 GN=KRT17 PE=1 SV=2; Keratin, type I cytoskeletal 16 OS=Homo sapiens OX=9606 GN=KRT16 PE=1 SV=4	1	2	0.0711	0	1	1	613.841	1226.68	1226.67	1.13	0.00069	0/0	0	0	2.98926e+06	HCD	MS2	0	29.7	89.2286	36049	36042	210419_iNrich_Chymotrypsin_Ctrl_bRP_07.raw	F4.7	1477	3	FALSE	M	D	F4	chymotrypsin	657530	2.06711e+06	0.241328	0.758672	MOCK	1ST	10	158	0	FALSE	NA	574191	NA	NA	NA
High	[W].AAQTTDGkLPEVTkDVERTDGALL.[V]	HCD	5.12	3.3e-05	4.2e-06	1.55	0.54	1	Sequest HT (2)	2	1309.69	-0.64	89.2382	36054	36054	P50454	NA	AAQTTDGKLPEVTKDVERTDGALL	24	2	89.238	412516	24	K8(Acetyl:2H(3));K14(Acetyl:2H(3))	Acetyl:2H(3)@K;Acetyl:2H(3)@K	27	QE	0.535393	FALSE	Sequest HT	Sequest HT (B2)	B	2	Unambiguous	1	P50454	Serpin H1 OS=Homo sapiens OX=9606 GN=SERPINH1 PE=1 SV=2	P50454	Serpin H1 OS=Homo sapiens OX=9606 GN=SERPINH1 PE=1 SV=2	2	2	0.5352	0	1	1	1309.69	2618.38	2618.38	-0.64	-0.00084	0/0	0	0	952728	HCD	MS2	0	120	89.2382	36054	36042	210419_iNrich_Chymotrypsin_Ctrl_bRP_07.raw	F4.7	2148	1	FALSE	W	A	F4	chymotrypsin	281639	1.59479e+06	0.150093	0.849907	MOCK	1ST	10	158	0	FALSE	8;14	797286	NA	NA	NA
High	[M].aVSVTPIRDTkW.[L]	HCD	3.16	5.1e-05	8.5e-05	0.876	0.48	1	Sequest HT (2)	2	730.402	-0.44	89.2485	36058	36058	Q9NR56	Acetyl	AVSVTPIRDTKW	12	2	89.249	412517	12	N-Term(Acetyl);K11(Acetyl:2H(3))	Acetyl@Any N-term;Acetyl:2H(3)@K	27	QE	0.535463	FALSE	Sequest HT	Sequest HT (B2)	B	2	Unambiguous	1	Q9NR56	Muscleblind-like protein 1 OS=Homo sapiens OX=9606 GN=MBNL1 PE=1 SV=2	Q9NR56	Muscleblind-like protein 1 OS=Homo sapiens OX=9606 GN=MBNL1 PE=1 SV=2	0	2	0.4842	0	1	1	730.402	1459.8	1459.8	-0.44	-0.00032	0/0	0	0	37566508	HCD	MS2	0	3.932	89.2485	36058	36055	210419_iNrich_Chymotrypsin_Ctrl_bRP_07.raw	F4.7	1685	1	FALSE	M	A	F4	chymotrypsin	1.09358e+07	2.31869e+07	0.320485	0.679515	MOCK	1ST	10	158	0	FALSE	0;11	9119041	NA	NA	NA
High	[YM].eSLTDPSkL.[D]	HCD	2.15	0.00061	0.0031	0.268	0.4	1	Sequest HT (2)	1	1016.54	1.27	89.2546	36061	36061	P07900; P08238; Q58FF8; Q58FF6; Q14568; Q58FF7; Q58FG1	Glu->pyro-Glu	ESLTDPSKL	9	1	89.255	412518	9	N-Term(Glu->pyro-Glu);K8(Acetyl:2H(3))	Glu->pyro-Glu@E^Any N-term;Acetyl:2H(3)@K	27	QE	0.535504	FALSE	Sequest HT	Sequest HT (B2)	B	2	Unambiguous	7	P07900; P08238; Q58FF8; Q58FF6; Q58FF7; Q58FG1	Heat shock protein HSP 90-alpha OS=Homo sapiens OX=9606 GN=HSP90AA1 PE=1 SV=5;Heat shock protein HSP 90-beta OS=Homo sapiens OX=9606 GN=HSP90AB1 PE=1 SV=4;Putative heat shock protein HSP 90-beta 2 OS=Homo sapiens OX=9606 GN=HSP90AB2P PE=1 SV=2;Putative heat shock protein HSP 90-beta 4 OS=Homo sapiens OX=9606 GN=HSP90AB4P PE=5 SV=1;Putative heat shock protein HSP 90-beta-3 OS=Homo sapiens OX=9606 GN=HSP90AB3P PE=5 SV=1;Putative heat shock protein HSP 90-alpha A4 OS=Homo sapiens OX=9606 GN=HSP90AA4P PE=5 SV=1	P07900; P08238; Q58FF8; Q58FF6; Q14568; Q58FF7; Q58FG1	Heat shock protein HSP 90-alpha OS=Homo sapiens OX=9606 GN=HSP90AA1 PE=1 SV=5; Heat shock protein HSP 90-beta OS=Homo sapiens OX=9606 GN=HSP90AB1 PE=1 SV=4; Putative heat shock protein HSP 90-beta 2 OS=Homo sapiens OX=9606 GN=HSP90AB2P PE=1 SV=2; Putative heat shock protein HSP 90-beta 4 OS=Homo sapiens OX=9606 GN=HSP90AB4P PE=5 SV=1; Heat shock protein HSP 90-alpha A2 OS=Homo sapiens OX=9606 GN=HSP90AA2P PE=1 SV=2; Putative heat shock protein HSP 90-beta-3 OS=Homo sapiens OX=9606 GN=HSP90AB3P PE=5 SV=1; Putative heat shock protein HSP 90-alpha A4 OS=Homo sapiens OX=9606 GN=HSP90AA4P PE=5 SV=1	1	1	0.4047	0	1	1	1016.54	1016.54	1016.53	1.27	0.00129	0/0	0	0	3.51775e+06	HCD	MS2	0	91.326	89.2546	36061	36055	210419_iNrich_Chymotrypsin_Ctrl_bRP_07.raw	F4.7	1659	6	FALSE	YM	E	F4	chymotrypsin	242848	828293	0.226719	0.773281	MOCK	1ST	10	158	0	FALSE	0;8	467474	NA	NA	NA
High	[M].aVSVTPIRDTkW.[L]	HCD	2.78	0.00022	0.00055	0.47	0.62	1	Sequest HT (2)	1	1459.8	1.03	89.2573	36062	36062	Q9NR56	Acetyl	AVSVTPIRDTKW	12	1	89.257	412519	12	N-Term(Acetyl);K11(Acetyl:2H(3))	Acetyl@Any N-term;Acetyl:2H(3)@K	27	QE	0.535522	FALSE	Sequest HT	Sequest HT (B2)	B	2	Unambiguous	1	Q9NR56	Muscleblind-like protein 1 OS=Homo sapiens OX=9606 GN=MBNL1 PE=1 SV=2	Q9NR56	Muscleblind-like protein 1 OS=Homo sapiens OX=9606 GN=MBNL1 PE=1 SV=2	0	1	0.6223	0	1	1	1459.8	1459.8	1459.8	1.03	0.0015	0/0	0	0	3.44679e+06	HCD	MS2	0	120	89.2573	36062	36055	210419_iNrich_Chymotrypsin_Ctrl_bRP_07.raw	F4.7	1650	1	FALSE	M	A	F4	chymotrypsin	217484	38395.2	0.849948	0.150052	MOCK	1ST	10	158	0	FALSE	0;11	67953.2	NA	NA	NA
High	[L].FDEEGAkIVkDIm.[A]	HCD	2.41	0.0012	0.0072	0.195	0	1	Sequest HT (2)	2	800.904	-2.03	89.2619	36064	36064	P07205	NA	FDEEGAKIVKDIM	13	2	89.262	412520	13	K7(Acetyl:2H(3));K10(Acetyl:2H(3));M13(Oxidation)	Acetyl:2H(3)@K;Acetyl:2H(3)@K;Oxidation@M	27	QE	0.535553	FALSE	Sequest HT	Sequest HT (B2)	B	2	Unambiguous	1	NA	NA	P07205	Phosphoglycerate kinase 2 OS=Homo sapiens OX=9606 GN=PGK2 PE=1 SV=3	1	2	0	0	1	1	800.904	1600.8	1600.8	-2.03	-0.00162	0/0	0	0	2.12423e+06	HCD	MS2	13.1837	105.701	89.2619	36064	36055	210419_iNrich_Chymotrypsin_Ctrl_bRP_07.raw	F4.7	2441	1	FALSE	L	F	F4	chymotrypsin	267366	661750	0.287764	0.712236	MOCK	1ST	10	158	0	FALSE	7;10;13	351793	NA	NA	NA
High	[YM].eSLTDPSkL.[D]	HCD	2.5	0.00036	0.0013	0.352	0.41	1	Sequest HT (2)	2	508.771	0.65	89.2645	36065	36065	P07900; P08238; Q58FF8; Q58FF6; Q14568; Q58FF7; Q58FG1	Glu->pyro-Glu	ESLTDPSKL	9	2	89.264	412521	9	N-Term(Glu->pyro-Glu);K8(Acetyl:2H(3))	Glu->pyro-Glu@E^Any N-term;Acetyl:2H(3)@K	27	QE	0.535571	FALSE	Sequest HT	Sequest HT (B2)	B	2	Unambiguous	7	P07900; P08238; Q58FF8; Q58FF6; Q58FF7; Q58FG1	Heat shock protein HSP 90-alpha OS=Homo sapiens OX=9606 GN=HSP90AA1 PE=1 SV=5;Heat shock protein HSP 90-beta OS=Homo sapiens OX=9606 GN=HSP90AB1 PE=1 SV=4;Putative heat shock protein HSP 90-beta 2 OS=Homo sapiens OX=9606 GN=HSP90AB2P PE=1 SV=2;Putative heat shock protein HSP 90-beta 4 OS=Homo sapiens OX=9606 GN=HSP90AB4P PE=5 SV=1;Putative heat shock protein HSP 90-beta-3 OS=Homo sapiens OX=9606 GN=HSP90AB3P PE=5 SV=1;Putative heat shock protein HSP 90-alpha A4 OS=Homo sapiens OX=9606 GN=HSP90AA4P PE=5 SV=1	P07900; P08238; Q58FF8; Q58FF6; Q14568; Q58FF7; Q58FG1	Heat shock protein HSP 90-alpha OS=Homo sapiens OX=9606 GN=HSP90AA1 PE=1 SV=5; Heat shock protein HSP 90-beta OS=Homo sapiens OX=9606 GN=HSP90AB1 PE=1 SV=4; Putative heat shock protein HSP 90-beta 2 OS=Homo sapiens OX=9606 GN=HSP90AB2P PE=1 SV=2; Putative heat shock protein HSP 90-beta 4 OS=Homo sapiens OX=9606 GN=HSP90AB4P PE=5 SV=1; Heat shock protein HSP 90-alpha A2 OS=Homo sapiens OX=9606 GN=HSP90AA2P PE=1 SV=2; Putative heat shock protein HSP 90-beta-3 OS=Homo sapiens OX=9606 GN=HSP90AB3P PE=5 SV=1; Putative heat shock protein HSP 90-alpha A4 OS=Homo sapiens OX=9606 GN=HSP90AA4P PE=5 SV=1	1	2	0.408	0	1	1	508.771	1016.53	1016.53	0.65	0.00033	0/0	0	0	1797411	HCD	MS2	0	120	89.2645	36065	36055	210419_iNrich_Chymotrypsin_Ctrl_bRP_07.raw	F4.7	1494	6	FALSE	YM	E	F4	chymotrypsin	354806	962664	0.269308	0.730692	MOCK	1ST	10	158	0	FALSE	0;8	298344	NA	NA	NA
High	[W].AAQTTDGkLPEVTkDVERTDGALL.[V]	HCD	5.23	0.00022	0.00054	0.473	0.34	1	Sequest HT (2)	3	873.461	-3.77	89.2774	36071	36071	P50454	NA	AAQTTDGKLPEVTKDVERTDGALL	24	3	89.277	412522	24	K8(Acetyl:2H(3));K14(Acetyl:2H(3))	Acetyl:2H(3)@K;Acetyl:2H(3)@K	27	QE	0.535658	FALSE	Sequest HT	Sequest HT (B2)	B	2	Unambiguous	1	P50454	Serpin H1 OS=Homo sapiens OX=9606 GN=SERPINH1 PE=1 SV=2	P50454	Serpin H1 OS=Homo sapiens OX=9606 GN=SERPINH1 PE=1 SV=2	2	3	0.3403	0	1	1	873.461	2618.37	2618.38	-3.77	-0.00329	0/0	0	0	9879305	HCD	MS2	33.7764	17.535	89.2774	36071	36068	210419_iNrich_Chymotrypsin_Ctrl_bRP_07.raw	F4.7	2243	1	FALSE	W	A	F4	chymotrypsin	2.17874e+06	3.38077e+06	0.391895	0.608105	MOCK	1ST	10	158	0	FALSE	8;14	682944	NA	NA	NA
High	[F].ITPADSGLITPGGF.[S]	HCD	2.68	0.006	0.042	0.049	0.49	1	Sequest HT (2)	2	673.355	2.2	89.2819	36074	36074	Q13435	NA	ITPADSGLITPGGF	14	2	89.282	412523	14		NA	27	QE	0.535689	FALSE	Sequest HT	Sequest HT (B2)	B	2	Unambiguous	1	Q13435	Splicing factor 3B subunit 2 OS=Homo sapiens OX=9606 GN=SF3B2 PE=1 SV=2	Q13435	Splicing factor 3B subunit 2 OS=Homo sapiens OX=9606 GN=SF3B2 PE=1 SV=2	1	2	0.4851	0	1	1	673.355	1345.7	1345.7	2.2	0.00148	0/0	0	0	2.68471e+06	HCD	MS2	31.2052	39.031	89.2819	36074	36068	210419_iNrich_Chymotrypsin_Ctrl_bRP_07.raw	F4.7	2092	1	FALSE	F	I	F4	chymotrypsin	358618	1.90557e+06	0.158387	0.841613	MOCK	1ST	10	158	0	FALSE	NA	1049979	NA	NA	NA
High	[M].kkVGRkGVITVkDGkTL.[N]	HCD	2.82	0.0049	0.033	0.069	0.55	1	Sequest HT (2)	3	699.782	1.24	89.3229	36093	36093	P10809	Acetyl:2H(3	KKVGRKGVITVKDGKTL	17	3	89.323	412524	17	N-Term(Acetyl:2H(3));K1(Acetyl:2H(3));K2(Acetyl:2H(3));K6(Acetyl:2H(3));K12(Acetyl:2H(3));K15(Acetyl:2H(3))	Acetyl:2H(3)@Any N-term;Acetyl:2H(3)@K;Acetyl:2H(3)@K;Acetyl:2H(3)@K;Acetyl:2H(3)@K;Acetyl:2H(3)@K	27	QE	0.535966	FALSE	Sequest HT	Sequest HT (B2)	B	2	Unambiguous	1	P10809	60 kDa heat shock protein, mitochondrial OS=Homo sapiens OX=9606 GN=HSPD1 PE=1 SV=2	P10809	60 kDa heat shock protein, mitochondrial OS=Homo sapiens OX=9606 GN=HSPD1 PE=1 SV=2	0	3	0.5461	0	1	1	699.782	2097.33	2097.33	1.24	0.00087	0/0	0	0	1470643	HCD	MS2	55.8404	104.158	89.3229	36093	36081	210419_iNrich_Chymotrypsin_Ctrl_bRP_07.raw	F4.7	33	1	FALSE	M	K	F4	chymotrypsin	506030	76963.5	0.867986	0.132014	MOCK	1ST	10	158	0	FALSE	0;1;2;6;12;15	111797	NA	NA	NA
High	[F].ITPADSGLITPGGF.[S]	HCD	3.23	0.00015	0.00029	0.588	0.45	1	Sequest HT (2)	1	1345.7	-0.01	89.3694	36114	36114	Q13435	NA	ITPADSGLITPGGF	14	1	89.369	412525	14		NA	27	QE	0.53628	FALSE	Sequest HT	Sequest HT (B2)	B	2	Unambiguous	1	Q13435	Splicing factor 3B subunit 2 OS=Homo sapiens OX=9606 GN=SF3B2 PE=1 SV=2	Q13435	Splicing factor 3B subunit 2 OS=Homo sapiens OX=9606 GN=SF3B2 PE=1 SV=2	1	1	0.452	0	1	1	1345.7	1345.7	1345.7	-0.01	-1e-05	0/0	0	0	3.66478e+06	HCD	MS2	0	115.024	89.3694	36114	36107	210419_iNrich_Chymotrypsin_Ctrl_bRP_07.raw	F4.7	1970	1	FALSE	F	I	F4	chymotrypsin	540090	422738	0.560941	0.439059	MOCK	1ST	10	158	0	FALSE	NA	260606	NA	NA	NA
High	[FL].LGLDNAGkTTLL.[HK]	HCD	2.52	0.0012	0.0072	0.195	0	1	Sequest HT (2)	2	630.866	0.38	89.3934	36126	36126	Q9NR31; P36405; Q9Y6B6	NA	LGLDNAGKTTLL	12	2	89.393	412526	12	K8(Acetyl:2H(3))	Acetyl:2H(3)@K	27	QE	0.536442	FALSE	Sequest HT	Sequest HT (B2)	B	2	Unambiguous	3	Q9NR31; P36405; Q9Y6B6	GTP-binding protein SAR1a OS=Homo sapiens OX=9606 GN=SAR1A PE=1 SV=1;ADP-ribosylation factor-like protein 3 OS=Homo sapiens OX=9606 GN=ARL3 PE=1 SV=2;GTP-binding protein SAR1b OS=Homo sapiens OX=9606 GN=SAR1B PE=1 SV=1	Q9NR31; P36405; Q9Y6B6	GTP-binding protein SAR1a OS=Homo sapiens OX=9606 GN=SAR1A PE=1 SV=1; ADP-ribosylation factor-like protein 3 OS=Homo sapiens OX=9606 GN=ARL3 PE=1 SV=2; GTP-binding protein SAR1b OS=Homo sapiens OX=9606 GN=SAR1B PE=1 SV=1	3	2	0	0	1	1	630.866	1260.72	1260.72	0.38	0.00024	0/0	0	0	2.09441e+06	HCD	MS2	21.7816	104.808	89.3934	36126	36120	210419_iNrich_Chymotrypsin_Ctrl_bRP_07.raw	F4.7	1106	3	FALSE	FL	L	F4	chymotrypsin	300167	293442	0.505665	0.494335	MOCK	1ST	10	158	0	FALSE	8	165198	NA	NA	NA
High	[F].rLQGGkDFNVPL.[S]	HCD	2.26	0.00022	0.00055	0.469	0.27	1	Sequest HT (2)	2	717.402	-3.31	89.4276	36144	36144	Q9NR12	Acetyl:2H(3	RLQGGKDFNVPL	12	2	89.428	412527	12	N-Term(Acetyl:2H(3));K6(Acetyl:2H(3))	Acetyl:2H(3)@Any N-term;Acetyl:2H(3)@K	27	QE	0.536673	TRUE	Sequest HT	Sequest HT (B2)	B	2	Unambiguous	1	Q9NR12	PDZ and LIM domain protein 7 OS=Homo sapiens OX=9606 GN=PDLIM7 PE=1 SV=1	Q9NR12	PDZ and LIM domain protein 7 OS=Homo sapiens OX=9606 GN=PDLIM7 PE=1 SV=1	2	2	0.2699	0	1	1	717.402	1433.8	1433.8	-3.31	-0.00238	0/0	0	0	3.60873e+06	HCD	MS2	34.2935	72.915	89.4276	36144	36133	210419_iNrich_Chymotrypsin_Ctrl_bRP_07.raw	F4.7	1452	1	FALSE	F	R	F4	chymotrypsin	807550	986410	0.45015	0.54985	MOCK	1ST	10	158	1	TRUE	0;6	877524	202.142	27368.7	0.0311886
High	[F].eTTEESLRNYYEQW.[G]	HCD	4.75	0.00011	0.0002	0.677	0.62	1	Sequest HT (2)	2	915.4	-2.37	89.4457	36153	36153	P22626	Glu->pyro-Glu	ETTEESLRNYYEQW	14	2	89.446	412528	14	N-Term(Glu->pyro-Glu)	Glu->pyro-Glu@E^Any N-term	27	QE	0.536795	FALSE	Sequest HT	Sequest HT (B2)	B	2	Unambiguous	1	P22626	Heterogeneous nuclear ribonucleoproteins A2/B1 OS=Homo sapiens OX=9606 GN=HNRNPA2B1 PE=1 SV=2	P22626	Heterogeneous nuclear ribonucleoproteins A2/B1 OS=Homo sapiens OX=9606 GN=HNRNPA2B1 PE=1 SV=2	3	2	0.6168	0	1	1	915.4	1829.79	1829.8	-2.37	-0.00217	0/0	0	0	3.96673e+06	HCD	MS2	0	69.992	89.4457	36153	36146	210419_iNrich_Chymotrypsin_Ctrl_bRP_07.raw	F4.7	908	1	FALSE	F	E	F4	chymotrypsin	1.29879e+06	490349	0.72593	0.27407	MOCK	1ST	10	158	0	FALSE	0	270311	NA	NA	NA
High	[L].TSVINQkLkDDEVAQL.[K]	HCD	3.53	9.6e-05	0.00019	0.684	0.24	1	Sequest HT (2)	2	946.018	0.08	89.4908	36173	36173	P07195	NA	TSVINQKLKDDEVAQL	16	2	89.491	412529	16	K7(Acetyl:2H(3));K9(Acetyl:2H(3))	Acetyl:2H(3)@K;Acetyl:2H(3)@K	27	QE	0.5371	FALSE	Sequest HT	Sequest HT (B2)	B	2	Unambiguous	1	P07195	L-lactate dehydrogenase B chain OS=Homo sapiens OX=9606 GN=LDHB PE=1 SV=2	P07195	L-lactate dehydrogenase B chain OS=Homo sapiens OX=9606 GN=LDHB PE=1 SV=2	1	2	0.2408	0	1	1	946.018	1891.03	1891.03	0.08	8e-05	0/0	0	0	4.68179e+06	HCD	MS2	0	101.283	89.4908	36173	36172	210419_iNrich_Chymotrypsin_Ctrl_bRP_07.raw	F4.7	1857	1	FALSE	L	T	F4	chymotrypsin	601618	228934	0.72436	0.27564	MOCK	1ST	10	158	0	FALSE	7;9	121908	NA	NA	NA
High	[L].AkGAEEmETVIPVDVM.[R]	HCD	3.06	7.6e-05	0.00013	0.768	0.37	1	Sequest HT (2)	2	890.432	-1.22	89.4944	36175	36175	Q99497	NA	AKGAEEMETVIPVDVM	16	2	89.494	412530	16	K2(Acetyl:2H(3));M7(Oxidation)	Acetyl:2H(3)@K;Oxidation@M	27	QE	0.537124	FALSE	Sequest HT	Sequest HT (B2)	B	2	Unambiguous	1	Q99497	Parkinson disease protein 7 OS=Homo sapiens OX=9606 GN=PARK7 PE=1 SV=2	Q99497	Parkinson disease protein 7 OS=Homo sapiens OX=9606 GN=PARK7 PE=1 SV=2	1	2	0.366	0	1	1	890.432	1779.86	1779.86	-1.22	-0.00108	0/0	0	0	3.53867e+06	HCD	MS2	0	61.685	89.4944	36175	36172	210419_iNrich_Chymotrypsin_Ctrl_bRP_07.raw	F4.7	2061	1	FALSE	L	A	F4	chymotrypsin	720778	587818	0.550802	0.449198	MOCK	1ST	10	158	0	FALSE	2;7	336821	NA	NA	NA
High	[M].aVEDEGLRVF.[Q]	HCD	2.61	9.6e-05	0.00019	0.69	0.58	1	Sequest HT (2)	2	588.796	-3.34	89.5052	36181	36181	Q14644	Acetyl	AVEDEGLRVF	10	2	89.505	412531	10	N-Term(Acetyl)	Acetyl@Any N-term	27	QE	0.537197	FALSE	Sequest HT	Sequest HT (B2)	B	2	Unambiguous	1	Q14644	Ras GTPase-activating protein 3 OS=Homo sapiens OX=9606 GN=RASA3 PE=1 SV=3	Q14644	Ras GTPase-activating protein 3 OS=Homo sapiens OX=9606 GN=RASA3 PE=1 SV=3	1	2	0.5824	0	1	1	588.796	1176.59	1176.59	-3.34	-0.00196	0/0	0	0	2956454	HCD	MS2	30.751	37.385	89.5052	36181	36172	210419_iNrich_Chymotrypsin_Ctrl_bRP_07.raw	F4.7	1797	1	FALSE	M	A	F4	chymotrypsin	449759	1012260	0.307629	0.692371	MOCK	1ST	10	158	0	FALSE	0	200031	NA	NA	NA
High	[L].kkPkFELGkLm.[E]	HCD	1.98	0.00089	0.0047	0.23	0.49	1	Sequest HT (2)	2	757.953	-3.75	89.5352	36197	36197	P61247	NA	KKPKFELGKLM	11	2	89.535	412532	11	K1(Acetyl:2H(3));K2(Acetyl:2H(3));K4(Acetyl:2H(3));K9(Acetyl:2H(3));M11(Oxidation)	Acetyl:2H(3)@K;Acetyl:2H(3)@K;Acetyl:2H(3)@K;Acetyl:2H(3)@K;Oxidation@M	27	QE	0.5374	FALSE	Sequest HT	Sequest HT (B2)	B	2	Unambiguous	1	P61247	40S ribosomal protein S3a OS=Homo sapiens OX=9606 GN=RPS3A PE=1 SV=2	P61247	40S ribosomal protein S3a OS=Homo sapiens OX=9606 GN=RPS3A PE=1 SV=2	3	2	0.4949	0	1	1	757.953	1514.9	1514.9	-3.75	-0.00284	0/0	0	0	2.92367e+06	HCD	MS2	72.0547	26.583	89.5352	36197	36185	210419_iNrich_Chymotrypsin_Ctrl_bRP_07.raw	F4.7	598	1	FALSE	L	K	F4	chymotrypsin	332237	754134	0.305823	0.694177	MOCK	1ST	10	158	0	FALSE	1;2;4;9;11	380004	NA	NA	NA
High	[W].gALRGLETF.[S]	HCD	2.68	0.00044	0.0023	0.294	0.31	1	Sequest HT (2)	2	504.78	-1.64	89.5444	36201	36201	P06865; P07686	Acetyl:2H(3	GALRGLETF	9	2	89.544	412533	9	N-Term(Acetyl:2H(3))	Acetyl:2H(3)@Any N-term	27	QE	0.537462	FALSE	Sequest HT	Sequest HT (B2)	B	2	Unambiguous	2	P06865; P07686	Beta-hexosaminidase subunit alpha OS=Homo sapiens OX=9606 GN=HEXA PE=1 SV=2;Beta-hexosaminidase subunit beta OS=Homo sapiens OX=9606 GN=HEXB PE=1 SV=4	P06865; P07686	Beta-hexosaminidase subunit alpha OS=Homo sapiens OX=9606 GN=HEXA PE=1 SV=2; Beta-hexosaminidase subunit beta OS=Homo sapiens OX=9606 GN=HEXB PE=1 SV=4	2	2	0.306	0	1	1	504.78	1008.55	1008.56	-1.64	-0.00083	0/0	0	0	2401284	HCD	MS2	11.5901	56.605	89.5444	36201	36198	210419_iNrich_Chymotrypsin_Ctrl_bRP_07.raw	F4.7	1891	2	FALSE	W	G	F4	chymotrypsin	1.11974e+06	1.112e+06	0.501734	0.498266	MOCK	1ST	10	158	0	FALSE	0	846860	NA	NA	NA
High	[L].SYSATEETLQEVF.[E]	HCD	2.68	0.00049	0.0028	0.278	0.28	1	Sequest HT (2)	2	752.345	-1.29	89.562	36210	36210	P19338	NA	SYSATEETLQEVF	13	2	89.562	412534	13		NA	27	QE	0.537581	FALSE	Sequest HT	Sequest HT (B2)	B	2	Unambiguous	1	P19338	Nucleolin OS=Homo sapiens OX=9606 GN=NCL PE=1 SV=3	P19338	Nucleolin OS=Homo sapiens OX=9606 GN=NCL PE=1 SV=3	2	2	0.2761	0	1	1	752.345	1503.68	1503.68	-1.29	-0.00097	0/0	0	0	2.47189e+06	HCD	MS2	52.0392	97.332	89.562	36210	36198	210419_iNrich_Chymotrypsin_Ctrl_bRP_07.raw	F4.7	1371	1	FALSE	L	S	F4	chymotrypsin	408802	511528	0.44419	0.55581	MOCK	1ST	10	158	0	FALSE	NA	370742	NA	NA	NA
High	[L].DLGGRGGVQVPAVDISSSL.[G]	HCD	2.93	3.3e-05	3e-05	1.12	0.4	1	Sequest HT (2)	2	913.984	0.05	89.5904	36223	36223	Q09666	NA	DLGGRGGVQVPAVDISSSL	19	2	89.59	412535	19		NA	27	QE	0.537773	FALSE	Sequest HT	Sequest HT (B2)	B	2	Unambiguous	1	Q09666	Neuroblast differentiation-associated protein AHNAK OS=Homo sapiens OX=9606 GN=AHNAK PE=1 SV=2	Q09666	Neuroblast differentiation-associated protein AHNAK OS=Homo sapiens OX=9606 GN=AHNAK PE=1 SV=2	1	0	0.4027	0	1	1	913.984	1826.96	1826.96	0.05	5e-05	0/0	0	0	3.80988e+06	HCD	MS2	41.9038	79.769	89.5904	36223	36211	210419_iNrich_Chymotrypsin_Ctrl_bRP_07.raw	F4.7	2344	1	FALSE	L	D	F4	chymotrypsin	1.72432e+06	276147	0.861959	0.138041	MOCK	1ST	10	158	0	FALSE	NA	686596	NA	NA	NA
High	[F].VGGLkGDVAEGDLIEHF.[S]	HCD	1.86	0.00016	0.00037	0.54	0.27	1	Sequest HT (2)	2	900.963	-0.94	89.5981	36226	36226	Q13151	NA	VGGLKGDVAEGDLIEHF	17	2	89.598	412536	17	K5(Acetyl:2H(3))	Acetyl:2H(3)@K	27	QE	0.537825	FALSE	Sequest HT	Sequest HT (B2)	B	2	Unambiguous	1	Q13151	Heterogeneous nuclear ribonucleoprotein A0 OS=Homo sapiens OX=9606 GN=HNRNPA0 PE=1 SV=1	Q13151	Heterogeneous nuclear ribonucleoprotein A0 OS=Homo sapiens OX=9606 GN=HNRNPA0 PE=1 SV=1	2	0	0.2742	0	1	1	900.963	1800.92	1800.92	-0.94	-0.00085	0/0	0	0	2619765	HCD	MS2	94.7122	12.999	89.5981	36226	36224	210419_iNrich_Chymotrypsin_Ctrl_bRP_07.raw	F4.7	2619	1	FALSE	F	V	F4	chymotrypsin	380539	1.21952e+06	0.237828	0.762172	MOCK	1ST	10	158	0	FALSE	5	218262	NA	NA	NA
High	[F].ISIkGPELL.[T]	HCD	2.76	0.00066	0.0032	0.264	0.3	1	Sequest HT (2)	1	1014.63	-1.45	89.609	36232	36232	P55072	NA	ISIKGPELL	9	1	89.609	412537	9	K4(Acetyl:2H(3))	Acetyl:2H(3)@K	27	QE	0.537899	FALSE	Sequest HT	Sequest HT (B2)	B	2	Unambiguous	1	P55072	Transitional endoplasmic reticulum ATPase OS=Homo sapiens OX=9606 GN=VCP PE=1 SV=4	P55072	Transitional endoplasmic reticulum ATPase OS=Homo sapiens OX=9606 GN=VCP PE=1 SV=4	1	0	0.3007	0	1	1	1014.63	1014.63	1014.63	-1.45	-0.00147	0/0	0	0	5.89091e+06	HCD	MS2	0	32.217	89.609	36232	36224	210419_iNrich_Chymotrypsin_Ctrl_bRP_07.raw	F4.7	526	1	FALSE	F	I	F4	chymotrypsin	658526	1.63856e+06	0.286679	0.713321	MOCK	1ST	10	158	0	FALSE	4	470521	NA	NA	NA
High	[F].AEATEEVSLDSPEREPILSSEPSPAVTPVTPTTL.[I]	HCD	4.96	3.3e-05	3.3e-05	1.1	0.46	1	Sequest HT (2)	3	1183.93	1.38	89.6275	36241	36241	O60749	NA	AEATEEVSLDSPEREPILSSEPSPAVTPVTPTTL	34	3	89.628	412538	34		NA	27	QE	0.538024	FALSE	Sequest HT	Sequest HT (B2)	B	2	Unambiguous	1	O60749	Sorting nexin-2 OS=Homo sapiens OX=9606 GN=SNX2 PE=1 SV=2	O60749	Sorting nexin-2 OS=Homo sapiens OX=9606 GN=SNX2 PE=1 SV=2	2	3	0.4577	0	1	1	1183.93	3549.77	3549.77	1.38	0.00163	0/0	0	0	1.32427e+06	HCD	MS2	0	119.087	89.6275	36241	36237	210419_iNrich_Chymotrypsin_Ctrl_bRP_07.raw	F4.7	1679	1	FALSE	F	A	F4	chymotrypsin	632057	743716	0.45942	0.54058	MOCK	1ST	10	158	0	FALSE	NA	358336	NA	NA	NA
High	[L].kQSLPPGLAVkELk.[-]	HCD	3.31	0.0044	0.03	0.078	0.44	1	Sequest HT (2)	2	822.008	-0.57	89.6379	36246	36246	P63173	NA	KQSLPPGLAVKELK	14	2	89.638	412539	14	K1(Acetyl:2H(3));K11(Acetyl:2H(3));K14(Acetyl:2H(3))	Acetyl:2H(3)@K;Acetyl:2H(3)@K;Acetyl:2H(3)@K	27	QE	0.538094	FALSE	Sequest HT	Sequest HT (B2)	B	2	Unambiguous	1	P63173	60S ribosomal protein L38 OS=Homo sapiens OX=9606 GN=RPL38 PE=1 SV=2	P63173	60S ribosomal protein L38 OS=Homo sapiens OX=9606 GN=RPL38 PE=1 SV=2	3	2	0.4381	0	1	1	822.008	1643.01	1643.01	-0.57	-0.00046	0/0	0	0	977324	HCD	MS2	0	120	89.6379	36246	36237	210419_iNrich_Chymotrypsin_Ctrl_bRP_07.raw	F4.7	219	1	FALSE	L	K	F4	chymotrypsin	268557	339886	0.441384	0.558616	MOCK	1ST	10	158	0	FALSE	1;11;14	110626	NA	NA	NA
High	[L].SYSATEETLQEVF.[E]	HCD	1.77	0.0065	0.045	0.042	0.36	1	Sequest HT (2)	1	1503.69	1.86	89.6629	36257	36257	P19338	NA	SYSATEETLQEVF	13	1	89.663	412540	13		NA	27	QE	0.538263	FALSE	Sequest HT	Sequest HT (B2)	B	2	Unambiguous	1	P19338	Nucleolin OS=Homo sapiens OX=9606 GN=NCL PE=1 SV=3	P19338	Nucleolin OS=Homo sapiens OX=9606 GN=NCL PE=1 SV=3	2	1	0.3559	0	1	1	1503.69	1503.69	1503.68	1.86	0.0028	0/0	0	0	1.08747e+06	HCD	MS2	0	120	89.6629	36257	36250	210419_iNrich_Chymotrypsin_Ctrl_bRP_07.raw	F4.7	1445	1	FALSE	L	S	F4	chymotrypsin	58199.1	4527.9	0.927816	0.0721842	MOCK	1ST	10	158	0	FALSE	NA	13946.2	NA	NA	NA
High	[F].IQPNIGELPTAL.[K]	HCD	2.04	0.00032	0.001	0.384	0.29	1	Sequest HT (2)	2	633.358	-0.34	89.6655	36258	36258	Q14008	NA	IQPNIGELPTAL	12	2	89.665	412541	12		NA	27	QE	0.53828	FALSE	Sequest HT	Sequest HT (B2)	B	2	Unambiguous	1	Q14008	Cytoskeleton-associated protein 5 OS=Homo sapiens OX=9606 GN=CKAP5 PE=1 SV=3	Q14008	Cytoskeleton-associated protein 5 OS=Homo sapiens OX=9606 GN=CKAP5 PE=1 SV=3	1	2	0.2941	0	1	1	633.358	1265.71	1265.71	-0.34	-0.00022	0/0	0	0	1.38345e+06	HCD	MS2	14.6358	120	89.6655	36258	36250	210419_iNrich_Chymotrypsin_Ctrl_bRP_07.raw	F4.7	1325	1	FALSE	F	I	F4	chymotrypsin	186345	316749	0.370399	0.629601	MOCK	1ST	10	158	0	FALSE	NA	103054	NA	NA	NA
High	[F].ITEDQARYAGDIIkAL.[E]	HCD	2.52	0.00039	0.0017	0.326	0.2	1	Sequest HT (2)	3	607.999	2.85	89.6702	36260	36260	Q7L014	NA	ITEDQARYAGDIIKAL	16	3	89.67	412542	16	K14(Acetyl:2H(3))	Acetyl:2H(3)@K	27	QE	0.538312	FALSE	Sequest HT	Sequest HT (B2)	B	2	Unambiguous	1	Q7L014	Probable ATP-dependent RNA helicase DDX46 OS=Homo sapiens OX=9606 GN=DDX46 PE=1 SV=2	Q7L014	Probable ATP-dependent RNA helicase DDX46 OS=Homo sapiens OX=9606 GN=DDX46 PE=1 SV=2	1	3	0.1984	0	1	1	607.999	1821.98	1821.98	2.85	0.00173	0/0	0	0	1.19693e+06	HCD	MS2	32.942	93.46	89.6702	36260	36250	210419_iNrich_Chymotrypsin_Ctrl_bRP_07.raw	F4.7	2057	1	FALSE	F	I	F4	chymotrypsin	351028	132408	0.72611	0.27389	MOCK	1ST	10	158	0	FALSE	14	156793	NA	NA	NA
High	[M].nGTLEDQLSHL.[K]	HCD	3.57	0.00011	0.00022	0.651	0.56	1	Sequest HT (2)	1	1271.63	2.04	89.6755	36262	36262	O43707	Acetyl:2H(3	NGTLEDQLSHL	11	1	89.676	412543	11	N-Term(Acetyl:2H(3))	Acetyl:2H(3)@Any N-term	27	QE	0.538348	FALSE	Sequest HT	Sequest HT (B2)	B	2	Unambiguous	1	O43707	Alpha-actinin-4 OS=Homo sapiens OX=9606 GN=ACTN4 PE=1 SV=2	O43707	Alpha-actinin-4 OS=Homo sapiens OX=9606 GN=ACTN4 PE=1 SV=2	2	1	0.5574	0	1	1	1271.63	1271.63	1271.63	2.04	0.00259	0/0	0	0	959690	HCD	MS2	50.9794	120	89.6755	36262	36250	210419_iNrich_Chymotrypsin_Ctrl_bRP_07.raw	F4.7	1759	1	FALSE	M	N	F4	chymotrypsin	89536.2	137355	0.394622	0.605378	MOCK	1ST	10	158	0	FALSE	0	64664.6	NA	NA	NA
High	[L].akPNIRNVVVVDGVRTPF.[L]	HCD	3.72	3.3e-05	3.6e-07	2.08	0.7	1	Sequest HT (2)	2	1036.1	-0.39	89.6891	36267	36267	P55084	Acetyl:2H(3	AKPNIRNVVVVDGVRTPF	18	2	89.689	412544	18	N-Term(Acetyl:2H(3));K2(Acetyl:2H(3))	Acetyl:2H(3)@Any N-term;Acetyl:2H(3)@K	27	QE	0.53844	FALSE	Sequest HT	Sequest HT (B2)	B	2	Unambiguous	1	P55084	Trifunctional enzyme subunit beta, mitochondrial OS=Homo sapiens OX=9606 GN=HADHB PE=1 SV=3	P55084	Trifunctional enzyme subunit beta, mitochondrial OS=Homo sapiens OX=9606 GN=HADHB PE=1 SV=3	0	2	0.6962	0	1	1	1036.1	2071.19	2071.19	-0.39	-0.0004	0/0	0	0	2.02458e+06	HCD	MS2	9.77416	119.768	89.6891	36267	36263	210419_iNrich_Chymotrypsin_Ctrl_bRP_07.raw	F4.7	696	1	FALSE	L	A	F4	chymotrypsin	571090	636020	0.473105	0.526895	MOCK	1ST	10	158	0	FALSE	0;2	498325	NA	NA	NA
High	[Y].IkkIGYNPDTVAF.[V]	HCD	1.45	0.003	0.021	0.108	0.34	1	Sequest HT (2)	1	1555.86	-0.83	89.7269	36284	36284	P68104; Q5VTE0	NA	IKKIGYNPDTVAF	13	1	89.727	412545	13	K2(Acetyl:2H(3));K3(Acetyl:2H(3))	Acetyl:2H(3)@K;Acetyl:2H(3)@K	27	QE	0.538695	FALSE	Sequest HT	Sequest HT (B2)	B	2	Unambiguous	2	P68104	Elongation factor 1-alpha 1 OS=Homo sapiens OX=9606 GN=EEF1A1 PE=1 SV=1	P68104; Q5VTE0	Elongation factor 1-alpha 1 OS=Homo sapiens OX=9606 GN=EEF1A1 PE=1 SV=1; Putative elongation factor 1-alpha-like 3 OS=Homo sapiens OX=9606 GN=EEF1A1P5 PE=5 SV=1	1	1	0.3448	0	1	1	1555.86	1555.86	1555.86	-0.83	-0.0013	0/0	0	0	997535	HCD	MS2	0	120	89.7269	36284	36276	210419_iNrich_Chymotrypsin_Ctrl_bRP_07.raw	F4.7	1561	1	FALSE	Y	I	F4	chymotrypsin	216207	16854.5	0.927682	0.0723179	MOCK	1ST	10	158	0	FALSE	2;3	114842	NA	NA	NA
High	[F].LGAGEAALGIANL.[I]	HCD	2.33	0.007	0.049	0.035	0.24	1	Sequest HT (2)	2	585.33	0.42	89.7678	36303	36303	P23368	NA	LGAGEAALGIANL	13	2	89.768	412546	13		NA	27	QE	0.538972	FALSE	Sequest HT	Sequest HT (B2)	B	2	Unambiguous	1	P23368	NAD-dependent malic enzyme, mitochondrial OS=Homo sapiens OX=9606 GN=ME2 PE=1 SV=1	P23368	NAD-dependent malic enzyme, mitochondrial OS=Homo sapiens OX=9606 GN=ME2 PE=1 SV=1	2	2	0.2446	0	1	1	585.33	1169.65	1169.65	0.42	0.00025	0/0	0	0	2292857	HCD	MS2	39.6588	40.122	89.7678	36303	36302	210419_iNrich_Chymotrypsin_Ctrl_bRP_07.raw	F4.7	1289	1	FALSE	F	L	F4	chymotrypsin	301594	178030	0.628814	0.371186	MOCK	1ST	10	158	0	FALSE	NA	102851	NA	NA	NA
High	[L].NIRTSPGSLDkIAVVTADGkL.[A]	HCD	5.81	3.3e-05	5.7e-06	1.48	0.52	1	Sequest HT (2)	3	749.093	-0.77	89.7752	36307	36307	Q96E11	NA	NIRTSPGSLDKIAVVTADGKL	21	3	89.775	412547	21	K11(Acetyl:2H(3));K20(Acetyl:2H(3))	Acetyl:2H(3)@K;Acetyl:2H(3)@K	27	QE	0.539022	FALSE	Sequest HT	Sequest HT (B2)	B	2	Unambiguous	1	Q96E11	Ribosome-recycling factor, mitochondrial OS=Homo sapiens OX=9606 GN=MRRF PE=1 SV=1	Q96E11	Ribosome-recycling factor, mitochondrial OS=Homo sapiens OX=9606 GN=MRRF PE=1 SV=1	1	3	0.5164	0	1	1	749.093	2245.27	2245.27	-0.77	-0.00058	0/0	0	0	1.91275e+06	HCD	MS2	3.93207	104.359	89.7752	36307	36302	210419_iNrich_Chymotrypsin_Ctrl_bRP_07.raw	F4.7	1097	1	FALSE	L	N	F4	chymotrypsin	985233	181276	0.844599	0.155401	MOCK	1ST	10	158	0	FALSE	11;20	167146	NA	NA	NA
High	[L].tSVINQkLkDDEVAQL.[K]	HCD	3.42	0.00016	0.00033	0.562	0.44	1	Sequest HT (2)	2	968.535	2.17	89.7777	36308	36308	P07195	Acetyl:2H(3	TSVINQKLKDDEVAQL	16	2	89.778	412548	16	N-Term(Acetyl:2H(3));K7(Acetyl:2H(3));K9(Acetyl:2H(3))	Acetyl:2H(3)@Any N-term;Acetyl:2H(3)@K;Acetyl:2H(3)@K	27	QE	0.539039	FALSE	Sequest HT	Sequest HT (B2)	B	2	Unambiguous	1	P07195	L-lactate dehydrogenase B chain OS=Homo sapiens OX=9606 GN=LDHB PE=1 SV=2	P07195	L-lactate dehydrogenase B chain OS=Homo sapiens OX=9606 GN=LDHB PE=1 SV=2	1	2	0.4357	0	1	1	968.535	1936.06	1936.06	2.17	0.0021	0/0	0	0	1.93855e+06	HCD	MS2	0	112.754	89.7777	36308	36302	210419_iNrich_Chymotrypsin_Ctrl_bRP_07.raw	F4.7	1665	1	FALSE	L	T	F4	chymotrypsin	236754	75499.6	0.758211	0.241789	MOCK	1ST	10	158	0	FALSE	0;7;9	44513.5	NA	NA	NA
High	[L].EMDLkDLEAHIDSANkNRDEAIkQL.[R]	HCD	5.68	0.00013	0.00027	0.602	0.43	1	Sequest HT (2)	3	1011.18	-2.97	89.8103	36323	36323	P35579	NA	EMDLKDLEAHIDSANKNRDEAIKQL	25	3	89.81	412549	25	K5(Acetyl:2H(3));K16(Acetyl:2H(3));K23(Acetyl:2H(3))	Acetyl:2H(3)@K;Acetyl:2H(3)@K;Acetyl:2H(3)@K	27	QE	0.539259	FALSE	Sequest HT	Sequest HT (B2)	B	2	Unambiguous	1	P35579	Myosin-9 OS=Homo sapiens OX=9606 GN=MYH9 PE=1 SV=4	P35579	Myosin-9 OS=Homo sapiens OX=9606 GN=MYH9 PE=1 SV=4	3	3	0.4331	0	1	1	1011.18	3031.53	3031.54	-2.97	-0.003	0/0	0	0	2.3407e+06	HCD	MS2	0	102.375	89.8103	36323	36315	210419_iNrich_Chymotrypsin_Ctrl_bRP_07.raw	F4.7	2060	1	FALSE	L	E	F4	chymotrypsin	534974	516519	0.508776	0.491224	MOCK	1ST	10	158	0	FALSE	5;16;23	99204	NA	NA	NA
High	[L].akPNIRNVVVVDGVRTPF.[L]	HCD	4.87	3.3e-05	4.8e-05	1.01	0.58	1	Sequest HT (2)	3	691.069	-0.76	89.8228	36329	36329	P55084	Acetyl:2H(3	AKPNIRNVVVVDGVRTPF	18	3	89.823	412550	18	N-Term(Acetyl:2H(3));K2(Acetyl:2H(3))	Acetyl:2H(3)@Any N-term;Acetyl:2H(3)@K	27	QE	0.539343	FALSE	Sequest HT	Sequest HT (B2)	B	2	Unambiguous	1	P55084	Trifunctional enzyme subunit beta, mitochondrial OS=Homo sapiens OX=9606 GN=HADHB PE=1 SV=3	P55084	Trifunctional enzyme subunit beta, mitochondrial OS=Homo sapiens OX=9606 GN=HADHB PE=1 SV=3	0	3	0.5811	0	1	1	691.069	2071.19	2071.19	-0.76	-0.00053	0/0	0	0	3.08765e+06	HCD	MS2	34.792	49.821	89.8228	36329	36328	210419_iNrich_Chymotrypsin_Ctrl_bRP_07.raw	F4.7	711	1	FALSE	L	A	F4	chymotrypsin	727329	1.62783e+06	0.308824	0.691176	MOCK	1ST	10	158	0	FALSE	0;2	399305	NA	NA	NA
High	[L].kEkIESEkGkDAFPVAGQkL.[I]	HCD	5.31	3.3e-05	1.6e-05	1.26	0.61	1	Sequest HT (2)	3	809.791	-0.67	89.8276	36331	36331	P54727	NA	KEKIESEKGKDAFPVAGQKL	20	3	89.828	412551	20	K1(Acetyl:2H(3));K3(Acetyl:2H(3));K8(Acetyl:2H(3));K10(Acetyl:2H(3));K19(Acetyl:2H(3))	Acetyl:2H(3)@K;Acetyl:2H(3)@K;Acetyl:2H(3)@K;Acetyl:2H(3)@K;Acetyl:2H(3)@K	27	QE	0.539376	FALSE	Sequest HT	Sequest HT (B2)	B	2	Unambiguous	1	P54727	UV excision repair protein RAD23 homolog B OS=Homo sapiens OX=9606 GN=RAD23B PE=1 SV=1	P54727	UV excision repair protein RAD23 homolog B OS=Homo sapiens OX=9606 GN=RAD23B PE=1 SV=1	1	3	0.6102	0	1	1	809.791	2427.36	2427.36	-0.67	-0.00054	0/0	0	0	2824025	HCD	MS2	27.2347	105.844	89.8276	36331	36328	210419_iNrich_Chymotrypsin_Ctrl_bRP_07.raw	F4.7	1064	1	FALSE	L	K	F4	chymotrypsin	1102234	685668	0.616496	0.383504	MOCK	1ST	10	158	0	FALSE	1;3;8;10;19	290970	NA	NA	NA
High	[L].kkkSEIQTL.[K]	HCD	1.86	0.0015	0.0097	0.171	0.4	1	Sequest HT (2)	2	627.888	-0.06	89.8317	36333	36333	Q14258	Acetyl:2H(3	KKKSEIQTL	9	2	89.832	412552	9	N-Term(Acetyl:2H(3));K1(Acetyl:2H(3));K2(Acetyl:2H(3));K3(Acetyl:2H(3))	Acetyl:2H(3)@Any N-term;Acetyl:2H(3)@K;Acetyl:2H(3)@K;Acetyl:2H(3)@K	27	QE	0.539403	FALSE	Sequest HT	Sequest HT (B2)	B	2	Unambiguous	1	Q14258	E3 ubiquitin/ISG15 ligase TRIM25 OS=Homo sapiens OX=9606 GN=TRIM25 PE=1 SV=2	Q14258	E3 ubiquitin/ISG15 ligase TRIM25 OS=Homo sapiens OX=9606 GN=TRIM25 PE=1 SV=2	0	2	0.3978	0	1	1	627.888	1254.77	1254.77	-0.06	-4e-05	0/0	0	0	1.83849e+06	HCD	MS2	49.7738	61.149	89.8317	36333	36328	210419_iNrich_Chymotrypsin_Ctrl_bRP_07.raw	F4.7	392	1	FALSE	L	K	F4	chymotrypsin	562381	369345	0.603591	0.396409	MOCK	1ST	10	158	0	FALSE	0;1;2;3	291024	NA	NA	NA
High	[L].ISSPILAGEGGAML.[G]	HCD	2.37	0.0012	0.0074	0.193	0.52	1	Sequest HT (2)	1	1315.69	-0.96	89.8344	36334	36334	P55036	NA	ISSPILAGEGGAML	14	1	89.834	412553	14		NA	27	QE	0.539422	FALSE	Sequest HT	Sequest HT (B2)	B	2	Unambiguous	1	P55036	26S proteasome non-ATPase regulatory subunit 4 OS=Homo sapiens OX=9606 GN=PSMD4 PE=1 SV=1	P55036	26S proteasome non-ATPase regulatory subunit 4 OS=Homo sapiens OX=9606 GN=PSMD4 PE=1 SV=1	2	1	0.5232	0	1	1	1315.69	1315.69	1315.69	-0.96	-0.00126	0/0	0	0	1.5306e+06	HCD	MS2	0	120	89.8344	36334	36328	210419_iNrich_Chymotrypsin_Ctrl_bRP_07.raw	F4.7	2006	1	FALSE	L	I	F4	chymotrypsin	96155	69000.2	0.58221	0.41779	MOCK	1ST	10	158	0	FALSE	NA	30196.4	NA	NA	NA
High	[L].kQSLPPGLAVkELk.[-]	HCD	3.92	0.00062	0.0032	0.266	0.41	1	Sequest HT (2)	3	548.341	0.6	89.8361	36335	36335	P63173	NA	KQSLPPGLAVKELK	14	3	89.836	412554	14	K1(Acetyl:2H(3));K11(Acetyl:2H(3));K14(Acetyl:2H(3))	Acetyl:2H(3)@K;Acetyl:2H(3)@K;Acetyl:2H(3)@K	27	QE	0.539433	FALSE	Sequest HT	Sequest HT (B2)	B	2	Unambiguous	1	P63173	60S ribosomal protein L38 OS=Homo sapiens OX=9606 GN=RPL38 PE=1 SV=2	P63173	60S ribosomal protein L38 OS=Homo sapiens OX=9606 GN=RPL38 PE=1 SV=2	3	3	0.4107	0	1	1	548.341	1643.01	1643.01	0.6	0.00033	0/0	0	0	1.09952e+06	HCD	MS2	20.9954	72.146	89.8361	36335	36328	210419_iNrich_Chymotrypsin_Ctrl_bRP_07.raw	F4.7	222	1	FALSE	L	K	F4	chymotrypsin	329528	225630	0.593576	0.406424	MOCK	1ST	10	158	0	FALSE	1;11;14	114886	NA	NA	NA
High	[L].SEEPILkW.[Y]	HCD	1.83	0.0019	0.013	0.149	0.26	1	Sequest HT (2)	2	523.784	0.94	89.8387	36336	36336	Q7L1Q6	NA	SEEPILKW	8	2	89.839	412555	8	K7(Acetyl:2H(3))	Acetyl:2H(3)@K	27	QE	0.539451	FALSE	Sequest HT	Sequest HT (B2)	B	2	Unambiguous	1	Q7L1Q6	eIF5-mimic protein 2 OS=Homo sapiens OX=9606 GN=BZW1 PE=1 SV=1	Q7L1Q6	eIF5-mimic protein 2 OS=Homo sapiens OX=9606 GN=BZW1 PE=1 SV=1	1	2	0.2568	0	1	1	523.784	1046.56	1046.56	0.94	0.00049	0/0	0	0	1.08401e+06	HCD	MS2	41.1169	120	89.8387	36336	36328	210419_iNrich_Chymotrypsin_Ctrl_bRP_07.raw	F4.7	1760	1	FALSE	L	S	F4	chymotrypsin	240538	198028	0.548464	0.451536	MOCK	1ST	10	158	0	FALSE	7	140385	NA	NA	NA
High	[Y].IkkIGYNPDTVAF.[V]	HCD	2.02	0.00088	0.0046	0.233	0.36	1	Sequest HT (2)	2	778.435	-0.16	89.8515	36342	36342	P68104; Q5VTE0	NA	IKKIGYNPDTVAF	13	2	89.852	412556	13	K2(Acetyl:2H(3));K3(Acetyl:2H(3))	Acetyl:2H(3)@K;Acetyl:2H(3)@K	27	QE	0.539537	FALSE	Sequest HT	Sequest HT (B2)	B	2	Unambiguous	2	P68104	Elongation factor 1-alpha 1 OS=Homo sapiens OX=9606 GN=EEF1A1 PE=1 SV=1	P68104; Q5VTE0	Elongation factor 1-alpha 1 OS=Homo sapiens OX=9606 GN=EEF1A1 PE=1 SV=1; Putative elongation factor 1-alpha-like 3 OS=Homo sapiens OX=9606 GN=EEF1A1P5 PE=5 SV=1	1	2	0.3564	0	1	1	778.435	1555.86	1555.86	-0.16	-0.00012	0/0	0	0	15492918	HCD	MS2	16.4592	9.414	89.8515	36342	36341	210419_iNrich_Chymotrypsin_Ctrl_bRP_07.raw	F4.7	1553	1	FALSE	Y	I	F4	chymotrypsin	4.69197e+06	1.1185e+06	0.807503	0.192497	MOCK	1ST	10	158	0	FALSE	2;3	1687637	NA	NA	NA
High	[F].kEIEkkLEEEGEQF.[V]	HCD	3.41	0.00011	0.00022	0.646	0.54	1	Sequest HT (2)	2	935.986	1.32	89.8601	36346	36346	P22307	NA	KEIEKKLEEEGEQF	14	2	89.86	412557	14	K1(Acetyl:2H(3));K5(Acetyl:2H(3));K6(Acetyl:2H(3))	Acetyl:2H(3)@K;Acetyl:2H(3)@K;Acetyl:2H(3)@K	27	QE	0.539595	FALSE	Sequest HT	Sequest HT (B2)	B	2	Unambiguous	1	P22307	Sterol carrier protein 2 OS=Homo sapiens OX=9606 GN=SCP2 PE=1 SV=2	P22307	Sterol carrier protein 2 OS=Homo sapiens OX=9606 GN=SCP2 PE=1 SV=2	1	2	0.5425	0	1	1	935.986	1870.97	1870.96	1.32	0.00124	0/0	0	0	1.49137e+06	HCD	MS2	31.6971	120	89.8601	36346	36341	210419_iNrich_Chymotrypsin_Ctrl_bRP_07.raw	F4.7	2344	1	FALSE	F	K	F4	chymotrypsin	762659	169699	0.81799	0.18201	MOCK	1ST	10	158	0	FALSE	1;5;6	143026	NA	NA	NA
High	[L].EGDSTDLSDQIAEL.[Q]	HCD	2.1	0.0038	0.026	0.09	0.42	1	Sequest HT (2)	2	746.836	0.35	89.8756	36353	36353	P35579	NA	EGDSTDLSDQIAEL	14	2	89.876	412558	14		NA	27	QE	0.5397	FALSE	Sequest HT	Sequest HT (B2)	B	2	Unambiguous	1	P35579	Myosin-9 OS=Homo sapiens OX=9606 GN=MYH9 PE=1 SV=4	P35579	Myosin-9 OS=Homo sapiens OX=9606 GN=MYH9 PE=1 SV=4	1	2	0.4238	0	1	1	746.836	1492.67	1492.66	0.35	0.00026	0/0	0	0	8475901	HCD	MS2	35.8673	16.389	89.8756	36353	36341	210419_iNrich_Chymotrypsin_Ctrl_bRP_07.raw	F4.7	1206	1	FALSE	L	E	F4	chymotrypsin	1.07948e+06	889912	0.548129	0.451871	MOCK	1ST	10	158	0	FALSE	NA	501707	NA	NA	NA
High	[L].kEkIESEkGkDAFPVAGQkL.[I]	HCD	4.88	3.3e-05	1e-05	1.36	0.7	1	Sequest HT (2)	2	1214.18	-1.84	89.8871	36357	36357	P54727	NA	KEKIESEKGKDAFPVAGQKL	20	2	89.887	412559	20	K1(Acetyl:2H(3));K3(Acetyl:2H(3));K8(Acetyl:2H(3));K10(Acetyl:2H(3));K19(Acetyl:2H(3))	Acetyl:2H(3)@K;Acetyl:2H(3)@K;Acetyl:2H(3)@K;Acetyl:2H(3)@K;Acetyl:2H(3)@K	27	QE	0.539778	FALSE	Sequest HT	Sequest HT (B2)	B	2	Unambiguous	1	P54727	UV excision repair protein RAD23 homolog B OS=Homo sapiens OX=9606 GN=RAD23B PE=1 SV=1	P54727	UV excision repair protein RAD23 homolog B OS=Homo sapiens OX=9606 GN=RAD23B PE=1 SV=1	1	2	0.6967	0	1	1	1214.18	2427.36	2427.36	-1.84	-0.00223	0/0	0	0	1.93479e+06	HCD	MS2	0	120	89.8871	36357	36354	210419_iNrich_Chymotrypsin_Ctrl_bRP_07.raw	F4.7	1090	1	FALSE	L	K	F4	chymotrypsin	569627	879864	0.392984	0.607016	MOCK	1ST	10	158	0	FALSE	1;3;8;10;19	367847	NA	NA	NA
High	[L].NIRTSPGSLDkIAVVTADGkL.[A]	HCD	4.42	3.3e-05	1.9e-06	1.73	0.58	1	Sequest HT (2)	2	1123.14	-0.51	89.8897	36358	36358	Q96E11	NA	NIRTSPGSLDKIAVVTADGKL	21	2	89.89	412560	21	K11(Acetyl:2H(3));K20(Acetyl:2H(3))	Acetyl:2H(3)@K;Acetyl:2H(3)@K	27	QE	0.539795	FALSE	Sequest HT	Sequest HT (B2)	B	2	Unambiguous	1	Q96E11	Ribosome-recycling factor, mitochondrial OS=Homo sapiens OX=9606 GN=MRRF PE=1 SV=1	Q96E11	Ribosome-recycling factor, mitochondrial OS=Homo sapiens OX=9606 GN=MRRF PE=1 SV=1	1	2	0.5792	0	1	1	1123.14	2245.27	2245.27	-0.51	-0.00057	0/0	0	0	1.50095e+06	HCD	MS2	0	120	89.8897	36358	36354	210419_iNrich_Chymotrypsin_Ctrl_bRP_07.raw	F4.7	1086	1	FALSE	L	N	F4	chymotrypsin	1.01586e+06	232108	0.814012	0.185988	MOCK	1ST	10	158	0	FALSE	11;20	115589	NA	NA	NA
High	[F].kEIEkkLEEEGEQF.[V]	HCD	3.02	0.0002	0.00049	0.491	0.5	1	Sequest HT (2)	3	624.327	1.64	89.8949	36360	36360	P22307	NA	KEIEKKLEEEGEQF	14	3	89.895	412561	14	K1(Acetyl:2H(3));K5(Acetyl:2H(3));K6(Acetyl:2H(3))	Acetyl:2H(3)@K;Acetyl:2H(3)@K;Acetyl:2H(3)@K	27	QE	0.53983	FALSE	Sequest HT	Sequest HT (B2)	B	2	Unambiguous	1	P22307	Sterol carrier protein 2 OS=Homo sapiens OX=9606 GN=SCP2 PE=1 SV=2	P22307	Sterol carrier protein 2 OS=Homo sapiens OX=9606 GN=SCP2 PE=1 SV=2	1	3	0.5	0	1	1	624.327	1870.97	1870.96	1.64	0.00102	0/0	0	0	1.31969e+06	HCD	MS2	16.2277	120	89.8949	36360	36354	210419_iNrich_Chymotrypsin_Ctrl_bRP_07.raw	F4.7	2357	1	FALSE	F	K	F4	chymotrypsin	575242	199666	0.742336	0.257664	MOCK	1ST	10	158	0	FALSE	1;5;6	173108	NA	NA	NA
High	[L].SEEPILkW.[Y]	HCD	1.97	0.0026	0.018	0.122	0.38	1	Sequest HT (2)	1	1046.56	0.56	89.8975	36361	36361	Q7L1Q6	NA	SEEPILKW	8	1	89.897	412562	8	K7(Acetyl:2H(3))	Acetyl:2H(3)@K	27	QE	0.539848	FALSE	Sequest HT	Sequest HT (B2)	B	2	Unambiguous	1	Q7L1Q6	eIF5-mimic protein 2 OS=Homo sapiens OX=9606 GN=BZW1 PE=1 SV=1	Q7L1Q6	eIF5-mimic protein 2 OS=Homo sapiens OX=9606 GN=BZW1 PE=1 SV=1	1	1	0.3807	0	1	1	1046.56	1046.56	1046.56	0.56	0.00058	0/0	0	0	1.20805e+06	HCD	MS2	0	120	89.8975	36361	36354	210419_iNrich_Chymotrypsin_Ctrl_bRP_07.raw	F4.7	1715	1	FALSE	L	S	F4	chymotrypsin	103481	75195.7	0.579153	0.420847	MOCK	1ST	10	158	0	FALSE	7	44474	NA	NA	NA
High	[-].mDTSRVQPIkL.[A]	HCD	2.77	0.00016	0.00031	0.575	0.41	1	Sequest HT (2)	2	687.878	-0.84	89.8997	36362	36362	P62857	Acetyl	MDTSRVQPIKL	11	2	89.9	412563	11	N-Term(Acetyl);K10(Acetyl:2H(3))	Acetyl@Any N-term;Acetyl:2H(3)@K	27	QE	0.539863	FALSE	Sequest HT	Sequest HT (B2)	B	2	Unambiguous	1	P62857	40S ribosomal protein S28 OS=Homo sapiens OX=9606 GN=RPS28 PE=1 SV=1	P62857	40S ribosomal protein S28 OS=Homo sapiens OX=9606 GN=RPS28 PE=1 SV=1	1	2	0.4116	0	1	1	687.878	1374.75	1374.75	-0.84	-0.00058	0/0	0	0	1194188	HCD	MS2	37.8649	98.663	89.8997	36362	36354	210419_iNrich_Chymotrypsin_Ctrl_bRP_07.raw	F4.7	1759	1	FALSE	NA	M	F4	chymotrypsin	415391	366280	0.531414	0.468586	MOCK	1ST	10	158	0	FALSE	0;10	237424	NA	NA	NA
High	[L].kGLDPARVNVPVIGGHAGkTIIPL.[I]	HCD	5.91	0.00011	0.00019	0.682	0.45	1	Sequest HT (2)	3	838.172	5.78	89.9172	36369	36369	P40926	NA	KGLDPARVNVPVIGGHAGKTIIPL	24	3	89.917	412564	24	K1(Acetyl:2H(3));K19(Acetyl:2H(3))	Acetyl:2H(3)@K;Acetyl:2H(3)@K	27	QE	0.539981	FALSE	Sequest HT	Sequest HT (B2)	B	2	Unambiguous	1	P40926	Malate dehydrogenase, mitochondrial OS=Homo sapiens OX=9606 GN=MDH2 PE=1 SV=3	P40926	Malate dehydrogenase, mitochondrial OS=Homo sapiens OX=9606 GN=MDH2 PE=1 SV=3	1	3	0.4518	0	1	1	838.172	2512.5	2512.49	5.78	0.00484	0/0	0	0	465013	HCD	MS2	12.5322	120	89.9172	36369	36367	210419_iNrich_Chymotrypsin_Ctrl_bRP_07.raw	F4.7	174	1	FALSE	L	K	F4	chymotrypsin	555126	487209	0.532579	0.467421	MOCK	1ST	10	158	0	FALSE	1;19	375395	NA	NA	NA
High	[L].VQkLSENNIQTIF.[A]	HCD	2.8	0.00033	0.0011	0.376	0.31	1	Sequest HT (2)	2	789.931	-1.06	89.9187	36370	36370	P05556	NA	VQKLSENNIQTIF	13	2	89.919	412565	13	K3(Acetyl:2H(3))	Acetyl:2H(3)@K	27	QE	0.539991	FALSE	Sequest HT	Sequest HT (B2)	B	2	Unambiguous	1	P05556	Integrin beta-1 OS=Homo sapiens OX=9606 GN=ITGB1 PE=1 SV=2	P05556	Integrin beta-1 OS=Homo sapiens OX=9606 GN=ITGB1 PE=1 SV=2	1	2	0.3071	0	1	1	789.931	1578.85	1578.86	-1.06	-0.00084	0/0	0	0	1.94282e+06	HCD	MS2	9.91152	52.134	89.9187	36370	36367	210419_iNrich_Chymotrypsin_Ctrl_bRP_07.raw	F4.7	1914	1	FALSE	L	V	F4	chymotrypsin	769912	125595	0.85975	0.14025	MOCK	1ST	10	158	0	FALSE	3	250112	NA	NA	NA
High	[L].tkDPNVVGQL.[A]	HCD	1.81	0.00047	0.0027	0.282	0.39	1	Sequest HT (2)	2	580.826	1.23	89.9212	36372	36372	Q96I99	Acetyl:2H(3	TKDPNVVGQL	10	2	89.921	412566	10	N-Term(Acetyl:2H(3));K2(Acetyl:2H(3))	Acetyl:2H(3)@Any N-term;Acetyl:2H(3)@K	27	QE	0.540008	FALSE	Sequest HT	Sequest HT (B2)	B	2	Unambiguous	1	Q96I99	Succinate--CoA ligase [GDP-forming] subunit beta, mitochondrial OS=Homo sapiens OX=9606 GN=SUCLG2 PE=1 SV=2	Q96I99	Succinate--CoA ligase [GDP-forming] subunit beta, mitochondrial OS=Homo sapiens OX=9606 GN=SUCLG2 PE=1 SV=2	0	2	0.3867	0	1	1	580.826	1160.64	1160.64	1.23	0.00072	0/0	0	0	2.13137e+06	HCD	MS2	28.3139	39.355	89.9212	36372	36367	210419_iNrich_Chymotrypsin_Ctrl_bRP_07.raw	F4.7	1435	1	FALSE	L	T	F4	chymotrypsin	261227	127644	0.671757	0.328243	MOCK	1ST	10	158	0	FALSE	0;2	86031.2	NA	NA	NA
High	[M].VGRLNELLVkAL.[E]	HCD	2.39	0.0031	0.022	0.106	0.38	1	Sequest HT (2)	2	685.433	-1.09	89.9229	36373	36373	Q12931	NA	VGRLNELLVKAL	12	2	89.923	412567	12	K10(Acetyl:2H(3))	Acetyl:2H(3)@K	27	QE	0.54002	FALSE	Sequest HT	Sequest HT (B2)	B	2	Unambiguous	1	Q12931	Heat shock protein 75 kDa, mitochondrial OS=Homo sapiens OX=9606 GN=TRAP1 PE=1 SV=3	Q12931	Heat shock protein 75 kDa, mitochondrial OS=Homo sapiens OX=9606 GN=TRAP1 PE=1 SV=3	3	2	0.3766	0	1	1	685.433	1369.86	1369.86	-1.09	-0.00075	0/0	0	0	1.74998e+06	HCD	MS2	25.3607	67.127	89.9229	36373	36367	210419_iNrich_Chymotrypsin_Ctrl_bRP_07.raw	F4.7	264	1	FALSE	M	V	F4	chymotrypsin	496090	338204	0.594622	0.405378	MOCK	1ST	10	158	0	FALSE	10	139442	NA	NA	NA
High	[L].EGDSTDLSDQIAEL.[Q]	HCD	1.86	0.002	0.014	0.144	0.39	1	Sequest HT (2)	2	746.836	0.44	89.9282	36376	36376	P35579	NA	EGDSTDLSDQIAEL	14	2	89.928	412568	14		NA	27	QE	0.540055	FALSE	Sequest HT	Sequest HT (B2)	B	2	Unambiguous	1	P35579	Myosin-9 OS=Homo sapiens OX=9606 GN=MYH9 PE=1 SV=4	P35579	Myosin-9 OS=Homo sapiens OX=9606 GN=MYH9 PE=1 SV=4	1	2	0.3925	0	1	1	746.836	1492.67	1492.66	0.44	0.00033	0/0	0	0	7.96212e+06	HCD	MS2	37.1725	14.526	89.9282	36376	36367	210419_iNrich_Chymotrypsin_Ctrl_bRP_07.raw	F4.7	1206	1	FALSE	L	E	F4	chymotrypsin	824516	585492	0.58476	0.41524	MOCK	1ST	10	158	0	FALSE	NA	371804	NA	NA	NA
High	[W].AAQTTDGkLPEVTkDVERTDGALL.[V]	HCD	4.25	0.00022	0.00064	0.446	0.31	1	Sequest HT (2)	3	873.464	-0.41	89.9324	36378	36378	P50454	NA	AAQTTDGKLPEVTKDVERTDGALL	24	3	89.932	412569	24	K8(Acetyl:2H(3));K14(Acetyl:2H(3))	Acetyl:2H(3)@K;Acetyl:2H(3)@K	27	QE	0.540084	FALSE	Sequest HT	Sequest HT (B2)	B	2	Unambiguous	1	P50454	Serpin H1 OS=Homo sapiens OX=9606 GN=SERPINH1 PE=1 SV=2	P50454	Serpin H1 OS=Homo sapiens OX=9606 GN=SERPINH1 PE=1 SV=2	2	3	0.3059	0	1	1	873.464	2618.38	2618.38	-0.41	-0.00036	0/0	0	0	1.60662e+06	HCD	MS2	0	120	89.9324	36378	36367	210419_iNrich_Chymotrypsin_Ctrl_bRP_07.raw	F4.7	2139	1	FALSE	W	A	F4	chymotrypsin	167122	250247	0.400417	0.599583	MOCK	1ST	10	158	0	FALSE	8;14	57153.3	NA	NA	NA
High	[F].ISIkGPELL.[T]	HCD	3.2	0.0023	0.015	0.134	0.33	1	Sequest HT (2)	1	1014.63	-1.05	89.9404	36381	36381	P55072	NA	ISIKGPELL	9	1	89.94	412570	9	K4(Acetyl:2H(3))	Acetyl:2H(3)@K	27	QE	0.540138	FALSE	Sequest HT	Sequest HT (B2)	B	2	Unambiguous	1	P55072	Transitional endoplasmic reticulum ATPase OS=Homo sapiens OX=9606 GN=VCP PE=1 SV=4	P55072	Transitional endoplasmic reticulum ATPase OS=Homo sapiens OX=9606 GN=VCP PE=1 SV=4	1	1	0.3344	0	1	1	1014.63	1014.63	1014.63	-1.05	-0.00107	0/0	0	0	2.32138e+06	HCD	MS2	28.4181	120	89.9404	36381	36380	210419_iNrich_Chymotrypsin_Ctrl_bRP_07.raw	F4.7	540	1	FALSE	F	I	F4	chymotrypsin	99744.6	215216	0.31669	0.68331	MOCK	1ST	10	158	0	FALSE	4	71036.5	NA	NA	NA
High	[M].tAAENVcYTL.[I]	HCD	2.35	0.0023	0.016	0.132	0.54	1	Sequest HT (2)	2	592.269	0.18	89.9869	36401	36401	P53618	Acetyl	TAAENVCYTL	10	2	89.987	412571	10	N-Term(Acetyl);C7(Carbamidomethyl)	Acetyl@Any N-term;Carbamidomethyl@C	27	QE	0.540452	FALSE	Sequest HT	Sequest HT (B2)	B	2	Unambiguous	1	P53618	Coatomer subunit beta OS=Homo sapiens OX=9606 GN=COPB1 PE=1 SV=3	P53618	Coatomer subunit beta OS=Homo sapiens OX=9606 GN=COPB1 PE=1 SV=3	1	2	0.5404	0	1	1	592.269	1183.53	1183.53	0.18	0.0001	0/0	0	0	1.48564e+06	HCD	MS2	12.5019	120	89.9869	36401	36393	210419_iNrich_Chymotrypsin_Ctrl_bRP_07.raw	F4.7	1271	1	FALSE	M	T	F4	chymotrypsin	369718	313413	0.541212	0.458788	MOCK	1ST	10	158	0	FALSE	0;7	172205	NA	NA	NA
High	[L].ERTEkLLETIDQL.[Y]	HCD	3.74	0.00011	0.00024	0.631	0.45	1	Sequest HT (2)	2	816.948	-0.17	90.0049	36409	36409	P12814	NA	ERTEKLLETIDQL	13	2	90.005	412572	13	K5(Acetyl:2H(3))	Acetyl:2H(3)@K	27	QE	0.540574	FALSE	Sequest HT	Sequest HT (B2)	B	2	Unambiguous	1	P12814	Alpha-actinin-1 OS=Homo sapiens OX=9606 GN=ACTN1 PE=1 SV=2	P12814	Alpha-actinin-1 OS=Homo sapiens OX=9606 GN=ACTN1 PE=1 SV=2	2	2	0.4545	0	1	1	816.948	1632.89	1632.89	-0.17	-0.00014	0/0	0	0	5.14379e+06	HCD	MS2	20.6622	31.351	90.0049	36409	36406	210419_iNrich_Chymotrypsin_Ctrl_bRP_07.raw	F4.7	1845	1	FALSE	L	E	F4	chymotrypsin	2.39419e+06	327674	0.879614	0.120386	MOCK	1ST	10	158	0	FALSE	5	389214	NA	NA	NA
High	[L].sQNRELkEQLAEL.[Q]	HCD	2.4	0.0003	0.00092	0.396	0.11	1	Sequest HT (2)	2	824.445	0.25	90.0189	36416	36416	Q08379	Acetyl:2H(3	SQNRELKEQLAEL	13	2	90.019	412573	13	N-Term(Acetyl:2H(3));K7(Acetyl:2H(3))	Acetyl:2H(3)@Any N-term;Acetyl:2H(3)@K	27	QE	0.540668	FALSE	Sequest HT	Sequest HT (B2)	B	2	Unambiguous	1	Q08379	Golgin subfamily A member 2 OS=Homo sapiens OX=9606 GN=GOLGA2 PE=1 SV=3	Q08379	Golgin subfamily A member 2 OS=Homo sapiens OX=9606 GN=GOLGA2 PE=1 SV=3	2	2	0.1125	0	1	1	824.445	1647.88	1647.88	0.25	0.0002	0/0	0	0	1.52602e+06	HCD	MS2	10.8829	120	90.0189	36416	36406	210419_iNrich_Chymotrypsin_Ctrl_bRP_07.raw	F4.7	2050	1	FALSE	L	S	F4	chymotrypsin	832656	51121.4	0.942156	0.0578442	MOCK	1ST	10	158	0	FALSE	0;7	159183	NA	NA	NA
High	[W].AAQTTDGkLPEVTkDVERTDGALL.[V]	HCD	5.26	3.3e-05	4e-06	1.56	0.56	1	Sequest HT (2)	2	1309.69	0.19	90.0639	36435	36435	P50454	NA	AAQTTDGKLPEVTKDVERTDGALL	24	2	90.064	412574	24	K8(Acetyl:2H(3));K14(Acetyl:2H(3))	Acetyl:2H(3)@K;Acetyl:2H(3)@K	27	QE	0.540972	FALSE	Sequest HT	Sequest HT (B2)	B	2	Unambiguous	1	P50454	Serpin H1 OS=Homo sapiens OX=9606 GN=SERPINH1 PE=1 SV=2	P50454	Serpin H1 OS=Homo sapiens OX=9606 GN=SERPINH1 PE=1 SV=2	2	2	0.5551	0	1	1	1309.69	2618.38	2618.38	0.19	0.00025	0/0	0	0	1.31296e+06	HCD	MS2	0	120	90.0639	36435	36432	210419_iNrich_Chymotrypsin_Ctrl_bRP_07.raw	F4.7	2144	1	FALSE	W	A	F4	chymotrypsin	219505	1.49255e+06	0.128211	0.871789	MOCK	1ST	10	158	0	FALSE	8;14	662681	NA	NA	NA
High	[Y].tYSENRVEkDGLIL.[T]	HCD	3.27	0.00061	0.0031	0.267	0.34	1	Sequest HT (2)	2	863.959	-0.87	90.0798	36442	36442	Q99497	Acetyl:2H(3	TYSENRVEKDGLIL	14	2	90.08	412575	14	N-Term(Acetyl:2H(3));K9(Acetyl:2H(3))	Acetyl:2H(3)@Any N-term;Acetyl:2H(3)@K	27	QE	0.54108	FALSE	Sequest HT	Sequest HT (B2)	B	2	Unambiguous	1	Q99497	Parkinson disease protein 7 OS=Homo sapiens OX=9606 GN=PARK7 PE=1 SV=2	Q99497	Parkinson disease protein 7 OS=Homo sapiens OX=9606 GN=PARK7 PE=1 SV=2	2	2	0.3364	0	1	1	863.959	1726.91	1726.91	-0.87	-0.00075	0/0	0	0	860783	HCD	MS2	43.4211	120	90.0798	36442	36432	210419_iNrich_Chymotrypsin_Ctrl_bRP_07.raw	F4.7	2284	1	FALSE	Y	T	F4	chymotrypsin	339124	56314.4	0.85759	0.14241	MOCK	1ST	10	158	0	FALSE	0;9	92296.5	NA	NA	NA
High	[M].tSANkAIEL.[Q]	HCD	1.71	0.0013	0.0087	0.179	0.06	1	Sequest HT (2)	2	517.284	-0.08	90.1002	36452	36452	Q9H6T3	Acetyl	TSANKAIEL	9	2	90.1	412576	9	N-Term(Acetyl);K5(Acetyl:2H(3))	Acetyl@Any N-term;Acetyl:2H(3)@K	27	QE	0.541218	FALSE	Sequest HT	Sequest HT (B2)	B	2	Unambiguous	1	Q9H6T3	RNA polymerase II-associated protein 3 OS=Homo sapiens OX=9606 GN=RPAP3 PE=1 SV=2	Q9H6T3	RNA polymerase II-associated protein 3 OS=Homo sapiens OX=9606 GN=RPAP3 PE=1 SV=2	0	2	0.0585	0	1	1	517.284	1033.56	1033.56	-0.08	-4e-05	0/0	0	0	2.46308e+06	HCD	MS2	0	46.739	90.1002	36452	36445	210419_iNrich_Chymotrypsin_Ctrl_bRP_07.raw	F4.7	1588	1	FALSE	M	T	F4	chymotrypsin	734067	692823	0.514453	0.485547	MOCK	1ST	10	158	0	FALSE	0;5	624906	NA	NA	NA
High	[F].gNkYIQQTkPL.[T]	HCD	2.17	0.00089	0.0047	0.23	0.36	1	Sequest HT (2)	2	712.908	-0.65	90.1105	36456	36456	O43809	Acetyl:2H(3	GNKYIQQTKPL	11	2	90.11	412577	11	N-Term(Acetyl:2H(3));K3(Acetyl:2H(3));K9(Acetyl:2H(3))	Acetyl:2H(3)@Any N-term;Acetyl:2H(3)@K;Acetyl:2H(3)@K	27	QE	0.541287	FALSE	Sequest HT	Sequest HT (B2)	B	2	Unambiguous	1	O43809	Cleavage and polyadenylation specificity factor subunit 5 OS=Homo sapiens OX=9606 GN=NUDT21 PE=1 SV=1	O43809	Cleavage and polyadenylation specificity factor subunit 5 OS=Homo sapiens OX=9606 GN=NUDT21 PE=1 SV=1	1	2	0.3594	0	1	1	712.908	1424.81	1424.81	-0.65	-0.00047	0/0	0	0	1.13981e+06	HCD	MS2	46.7973	120	90.1105	36456	36445	210419_iNrich_Chymotrypsin_Ctrl_bRP_07.raw	F4.7	1205	1	FALSE	F	G	F4	chymotrypsin	765742	770674	0.498395	0.501605	MOCK	1ST	10	158	0	FALSE	0;3;9	703319	NA	NA	NA
High	[M].sGGVYGGDEVGAL.[V]	HCD	1.85	0.00067	0.0033	0.261	0.36	1	Sequest HT (2)	2	611.783	0.21	90.1234	36461	36461	O96019; O94805	Acetyl	SGGVYGGDEVGAL	13	2	90.123	412578	13	N-Term(Acetyl)	Acetyl@Any N-term	27	QE	0.541374	FALSE	Sequest HT	Sequest HT (B2)	B	2	Unambiguous	2	O96019	Actin-like protein 6A OS=Homo sapiens OX=9606 GN=ACTL6A PE=1 SV=1	O96019; O94805	Actin-like protein 6A OS=Homo sapiens OX=9606 GN=ACTL6A PE=1 SV=1; Actin-like protein 6B OS=Homo sapiens OX=9606 GN=ACTL6B PE=1 SV=1	1	2	0.3622	0	1	1	611.783	1222.56	1222.56	0.21	0.00013	0/0	0	0	4.81979e+06	HCD	MS2	24.7584	18.381	90.1234	36461	36458	210419_iNrich_Chymotrypsin_Ctrl_bRP_07.raw	F4.7	1306	1	FALSE	M	S	F4	chymotrypsin	2.38981e+06	941180	0.717448	0.282552	MOCK	1ST	10	158	0	FALSE	0	1352442	NA	NA	NA
High	[LM].sGGTTMYPGIADRmQkEITAL.[A]	HCD	3.1	0.00013	0.00028	0.599	0.3	1	Sequest HT (2)	2	1173.58	-0.41	90.126	36462	36462	P63267; P60709; P62736; P68133; P68032; P63261	Acetyl:2H(3	SGGTTMYPGIADRMQKEITAL	21	2	90.126	412579	21	N-Term(Acetyl:2H(3));M14(Oxidation);K16(Acetyl:2H(3))	Acetyl:2H(3)@Any N-term;Oxidation@M;Acetyl:2H(3)@K	27	QE	0.541392	FALSE	Sequest HT	Sequest HT (B2)	B	2	Unambiguous	6	P63267; P60709; P68133; P63261	Actin, gamma-enteric smooth muscle OS=Homo sapiens OX=9606 GN=ACTG2 PE=1 SV=1;Actin, cytoplasmic 1 OS=Homo sapiens OX=9606 GN=ACTB PE=1 SV=1;Actin, alpha skeletal muscle OS=Homo sapiens OX=9606 GN=ACTA1 PE=1 SV=1;Actin, cytoplasmic 2 OS=Homo sapiens OX=9606 GN=ACTG1 PE=1 SV=1	P63267; P60709; P62736; P68133; P68032; P63261	Actin, gamma-enteric smooth muscle OS=Homo sapiens OX=9606 GN=ACTG2 PE=1 SV=1; Actin, cytoplasmic 1 OS=Homo sapiens OX=9606 GN=ACTB PE=1 SV=1; Actin, aortic smooth muscle OS=Homo sapiens OX=9606 GN=ACTA2 PE=1 SV=1; Actin, alpha skeletal muscle OS=Homo sapiens OX=9606 GN=ACTA1 PE=1 SV=1; Actin, alpha cardiac muscle 1 OS=Homo sapiens OX=9606 GN=ACTC1 PE=1 SV=1; Actin, cytoplasmic 2 OS=Homo sapiens OX=9606 GN=ACTG1 PE=1 SV=1	3	2	0.3032	0	1	1	1173.58	2346.16	2346.16	-0.41	-0.00048	0/0	0	0	1.94801e+06	HCD	MS2	0	120	90.126	36462	36458	210419_iNrich_Chymotrypsin_Ctrl_bRP_07.raw	F4.7	2510	4	FALSE	LM	S	F4	chymotrypsin	243006	132562	0.647036	0.352964	MOCK	1ST	10	158	0	FALSE	0;14;16	76555.6	NA	NA	NA
High	[L].AEVAAGDDkkGIVDQSQQAYQEAF.[E]	HCD	3.93	0.00089	0.0047	0.231	0.32	1	Sequest HT (2)	3	886.765	0.11	90.1323	36465	36465	P63104	NA	AEVAAGDDKKGIVDQSQQAYQEAF	24	3	90.132	412580	24	K9(Acetyl:2H(3));K10(Acetyl:2H(3))	Acetyl:2H(3)@K;Acetyl:2H(3)@K	27	QE	0.541434	FALSE	Sequest HT	Sequest HT (B2)	B	2	Unambiguous	1	P63104	14-3-3 protein zeta/delta OS=Homo sapiens OX=9606 GN=YWHAZ PE=1 SV=1	P63104	14-3-3 protein zeta/delta OS=Homo sapiens OX=9606 GN=YWHAZ PE=1 SV=1	1	3	0.3181	0	1	1	886.765	2658.28	2658.28	0.11	0.0001	0/0	0	0	1.03284e+06	HCD	MS2	13.7852	114.832	90.1323	36465	36458	210419_iNrich_Chymotrypsin_Ctrl_bRP_07.raw	F4.7	2043	1	FALSE	L	A	F4	chymotrypsin	386957	94009.4	0.804541	0.195459	MOCK	1ST	10	158	0	FALSE	9;10	104309	202.141	18650	0.178796
High	[Y].aTVEEVDAAM.[N]	HCD	2.1	0.0051	0.035	0.065	0.23	1	Sequest HT (2)	2	540.753	2.99	90.1348	36466	36466	Q32P51; A0A2R8Y4L2; P09651	Acetyl:2H(3	ATVEEVDAAM	10	2	90.135	412581	10	N-Term(Acetyl:2H(3))	Acetyl:2H(3)@Any N-term	27	QE	0.541451	FALSE	Sequest HT	Sequest HT (B2)	B	2	Unambiguous	3	Q32P51; P09651	Heterogeneous nuclear ribonucleoprotein A1-like 2 OS=Homo sapiens OX=9606 GN=HNRNPA1L2 PE=2 SV=2;Heterogeneous nuclear ribonucleoprotein A1 OS=Homo sapiens OX=9606 GN=HNRNPA1 PE=1 SV=5	Q32P51; A0A2R8Y4L2; P09651	Heterogeneous nuclear ribonucleoprotein A1-like 2 OS=Homo sapiens OX=9606 GN=HNRNPA1L2 PE=2 SV=2; Heterogeneous nuclear ribonucleoprotein A1-like 3 OS=Homo sapiens OX=9606 GN=HNRNPA1L3 PE=4 SV=1; Heterogeneous nuclear ribonucleoprotein A1 OS=Homo sapiens OX=9606 GN=HNRNPA1 PE=1 SV=5	0	2	0.2286	0	1	1	540.753	1080.5	1080.5	2.99	0.00161	0/0	0	0	1.53114e+06	HCD	MS2	41.707	120	90.1348	36466	36458	210419_iNrich_Chymotrypsin_Ctrl_bRP_07.raw	F4.7	1368	2	FALSE	Y	A	F4	chymotrypsin	289566	54079.7	0.84263	0.15737	MOCK	1ST	10	158	0	FALSE	0	93091.5	NA	NA	NA
High	[F].DEAIAELDTL.[SN]	HCD	1.95	0.0031	0.022	0.106	0.45	1	Sequest HT (2)	1	1089.53	0.12	90.1517	36472	36472	P63104; P31946; P27348	NA	DEAIAELDTL	10	1	90.152	412582	10		NA	27	QE	0.541566	FALSE	Sequest HT	Sequest HT (B2)	B	2	Unambiguous	3	P63104; P31946; P27348	14-3-3 protein zeta/delta OS=Homo sapiens OX=9606 GN=YWHAZ PE=1 SV=1;14-3-3 protein beta/alpha OS=Homo sapiens OX=9606 GN=YWHAB PE=1 SV=3;14-3-3 protein theta OS=Homo sapiens OX=9606 GN=YWHAQ PE=1 SV=1	P63104; P31946; P27348	14-3-3 protein zeta/delta OS=Homo sapiens OX=9606 GN=YWHAZ PE=1 SV=1; 14-3-3 protein beta/alpha OS=Homo sapiens OX=9606 GN=YWHAB PE=1 SV=3; 14-3-3 protein theta OS=Homo sapiens OX=9606 GN=YWHAQ PE=1 SV=1	1	1	0.4513	0	1	1	1089.53	1089.53	1089.53	0.12	0.00013	0/0	0	0	48381092	HCD	MS2	0	4.151	90.1517	36472	36471	210419_iNrich_Chymotrypsin_Ctrl_bRP_07.raw	F4.7	1747	3	FALSE	F	D	F4	chymotrypsin	1.92727e+07	966897	0.952227	0.0477726	MOCK	1ST	10	158	0	FALSE	NA	9231806	NA	NA	NA
High	[F].SRASSIIDELF.[Q]	HCD	2.09	0.0003	0.00094	0.394	0.37	1	Sequest HT (2)	2	619.325	0.55	90.1544	36474	36474	P10909	NA	SRASSIIDELF	11	2	90.154	412583	11		NA	27	QE	0.541584	FALSE	Sequest HT	Sequest HT (B2)	B	2	Unambiguous	1	P10909	Clusterin OS=Homo sapiens OX=9606 GN=CLU PE=1 SV=1	P10909	Clusterin OS=Homo sapiens OX=9606 GN=CLU PE=1 SV=1	1	2	0.3684	0	1	1	619.325	1237.64	1237.64	0.55	0.00034	0/0	0	0	3.31547e+06	HCD	MS2	61.2295	19.672	90.1544	36474	36471	210419_iNrich_Chymotrypsin_Ctrl_bRP_07.raw	F4.7	1995	1	FALSE	F	S	F4	chymotrypsin	2.08453e+06	342285	0.858957	0.141043	MOCK	1ST	10	158	0	FALSE	NA	494986	NA	NA	NA
High	[M].sGGVYGGDEVGAL.[V]	HCD	2.19	0.00047	0.0026	0.283	0.46	1	Sequest HT (2)	1	1222.56	-1.52	90.1591	36476	36476	O96019; O94805	Acetyl	SGGVYGGDEVGAL	13	1	90.159	412584	13	N-Term(Acetyl)	Acetyl@Any N-term	27	QE	0.541616	FALSE	Sequest HT	Sequest HT (B2)	B	2	Unambiguous	2	O96019	Actin-like protein 6A OS=Homo sapiens OX=9606 GN=ACTL6A PE=1 SV=1	O96019; O94805	Actin-like protein 6A OS=Homo sapiens OX=9606 GN=ACTL6A PE=1 SV=1; Actin-like protein 6B OS=Homo sapiens OX=9606 GN=ACTL6B PE=1 SV=1	1	1	0.4612	0	1	1	1222.56	1222.56	1222.56	-1.52	-0.00186	0/0	0	0	2301111	HCD	MS2	0	120	90.1591	36476	36471	210419_iNrich_Chymotrypsin_Ctrl_bRP_07.raw	F4.7	1200	1	FALSE	M	S	F4	chymotrypsin	838351	27868.3	0.967828	0.0321723	MOCK	1ST	10	158	0	FALSE	0	405199	NA	NA	NA
High	[M].vGDRLDTDIL.[L]	HCD	1.96	0.00039	0.0016	0.335	0.17	1	Sequest HT (2)	2	581.312	-1.7	90.1605	36477	36477	A6NDG6	Acetyl:2H(3	VGDRLDTDIL	10	2	90.16	412585	10	N-Term(Acetyl:2H(3))	Acetyl:2H(3)@Any N-term	27	QE	0.541625	FALSE	Sequest HT	Sequest HT (B2)	B	2	Unambiguous	1	A6NDG6	Glycerol-3-phosphate phosphatase OS=Homo sapiens OX=9606 GN=PGP PE=1 SV=1	A6NDG6	Glycerol-3-phosphate phosphatase OS=Homo sapiens OX=9606 GN=PGP PE=1 SV=1	1	2	0.1735	0	1	1	581.312	1161.62	1161.62	-1.7	-0.00099	0/0	0	0	2.24685e+06	HCD	MS2	10.0529	48.237	90.1605	36477	36471	210419_iNrich_Chymotrypsin_Ctrl_bRP_07.raw	F4.7	1816	1	FALSE	M	V	F4	chymotrypsin	1.23682e+06	382004	0.764024	0.235976	MOCK	1ST	10	158	0	FALSE	0	927422	NA	NA	NA
High	[F].IGNSTAIQELF.[K]	HCD	2.32	0.0079	0.056	0.023	0.16	1	Sequest HT (2)	2	596.814	-0.53	90.1618	36478	36478	Q13885; Q13509; P04350; Q9BUF5; P07437; P68371; Q9BVA1	NA	IGNSTAIQELF	11	2	90.162	412586	11		NA	27	QE	0.541634	FALSE	Sequest HT	Sequest HT (B2)	B	2	Unambiguous	7	Q13509; P04350; Q9BUF5; P07437; P68371; Q9BVA1	Tubulin beta-3 chain OS=Homo sapiens OX=9606 GN=TUBB3 PE=1 SV=2;Tubulin beta-4A chain OS=Homo sapiens OX=9606 GN=TUBB4A PE=1 SV=2;Tubulin beta-6 chain OS=Homo sapiens OX=9606 GN=TUBB6 PE=1 SV=1;Tubulin beta chain OS=Homo sapiens OX=9606 GN=TUBB PE=1 SV=2;Tubulin beta-4B chain OS=Homo sapiens OX=9606 GN=TUBB4B PE=1 SV=1;Tubulin beta-2B chain OS=Homo sapiens OX=9606 GN=TUBB2B PE=1 SV=1	Q13885; Q13509; P04350; Q9BUF5; P07437; P68371; Q9BVA1	Tubulin beta-2A chain OS=Homo sapiens OX=9606 GN=TUBB2A PE=1 SV=1; Tubulin beta-3 chain OS=Homo sapiens OX=9606 GN=TUBB3 PE=1 SV=2; Tubulin beta-4A chain OS=Homo sapiens OX=9606 GN=TUBB4A PE=1 SV=2; Tubulin beta-6 chain OS=Homo sapiens OX=9606 GN=TUBB6 PE=1 SV=1; Tubulin beta chain OS=Homo sapiens OX=9606 GN=TUBB PE=1 SV=2; Tubulin beta-4B chain OS=Homo sapiens OX=9606 GN=TUBB4B PE=1 SV=1; Tubulin beta-2B chain OS=Homo sapiens OX=9606 GN=TUBB2B PE=1 SV=1	1	2	0.1638	0	1	1	596.814	1192.62	1192.62	-0.53	-0.00031	0/0	0	0	2.11373e+06	HCD	MS2	48.0644	30.353	90.1618	36478	36471	210419_iNrich_Chymotrypsin_Ctrl_bRP_07.raw	F4.7	2002	6	FALSE	F	I	F4	chymotrypsin	318378	606814	0.344121	0.655879	MOCK	1ST	10	158	0	FALSE	NA	510124	NA	NA	NA
High	[L].nTITAATRLGGEVScL.[V]	HCD	4.05	8.9e-05	0.00014	0.751	0.51	1	Sequest HT (2)	2	854.448	6.96	90.1643	36479	36479	P13804	Acetyl:2H(3	NTITAATRLGGEVSCL	16	2	90.164	412587	16	N-Term(Acetyl:2H(3));C15(Carbamidomethyl)	Acetyl:2H(3)@Any N-term;Carbamidomethyl@C	27	QE	0.541651	FALSE	Sequest HT	Sequest HT (B2)	B	2	Unambiguous	1	P13804	Electron transfer flavoprotein subunit alpha, mitochondrial OS=Homo sapiens OX=9606 GN=ETFA PE=1 SV=1	P13804	Electron transfer flavoprotein subunit alpha, mitochondrial OS=Homo sapiens OX=9606 GN=ETFA PE=1 SV=1	1	2	0.5062	0	1	1	854.448	1707.89	1707.88	6.96	0.00594	0/0	0	0	1.29131e+06	HCD	MS2	53.0918	120	90.1643	36479	36471	210419_iNrich_Chymotrypsin_Ctrl_bRP_07.raw	F4.7	2382	1	FALSE	L	N	F4	chymotrypsin	250867	232479	0.519021	0.480979	MOCK	1ST	10	158	0	FALSE	0;15	64819.6	NA	NA	NA
High	[M].akNGSEADIDEGLY.[S]	HCD	2.21	0.0003	0.001	0.386	0.36	1	Sequest HT (2)	2	784.861	-0.81	90.1803	36486	36486	P22314	Acetyl	AKNGSEADIDEGLY	14	2	90.18	412588	14	N-Term(Acetyl);K2(Acetyl:2H(3))	Acetyl@Any N-term;Acetyl:2H(3)@K	27	QE	0.541759	FALSE	Sequest HT	Sequest HT (B2)	B	2	Unambiguous	1	P22314	Ubiquitin-like modifier-activating enzyme 1 OS=Homo sapiens OX=9606 GN=UBA1 PE=1 SV=3	P22314	Ubiquitin-like modifier-activating enzyme 1 OS=Homo sapiens OX=9606 GN=UBA1 PE=1 SV=3	1	2	0.3575	0	1	1	784.861	1568.71	1568.72	-0.81	-0.00064	0/0	0	0	5.76514e+06	HCD	MS2	10.2319	22.985	90.1803	36486	36484	210419_iNrich_Chymotrypsin_Ctrl_bRP_07.raw	F4.7	1387	1	FALSE	M	A	F4	chymotrypsin	1.14342e+06	373232	0.75391	0.24609	MOCK	1ST	10	158	0	FALSE	0;2	415518	NA	NA	NA
High	[F].IGNSTAIQELF.[K]	HCD	2.14	0.0053	0.037	0.06	0.13	1	Sequest HT (2)	1	1192.62	-0.05	90.1888	36490	36490	Q13885; Q13509; P04350; Q9BUF5; P07437; P68371; Q9BVA1	NA	IGNSTAIQELF	11	1	90.189	412589	11		NA	27	QE	0.541816	FALSE	Sequest HT	Sequest HT (B2)	B	2	Unambiguous	7	Q13509; P04350; Q9BUF5; P07437; P68371; Q9BVA1	Tubulin beta-3 chain OS=Homo sapiens OX=9606 GN=TUBB3 PE=1 SV=2;Tubulin beta-4A chain OS=Homo sapiens OX=9606 GN=TUBB4A PE=1 SV=2;Tubulin beta-6 chain OS=Homo sapiens OX=9606 GN=TUBB6 PE=1 SV=1;Tubulin beta chain OS=Homo sapiens OX=9606 GN=TUBB PE=1 SV=2;Tubulin beta-4B chain OS=Homo sapiens OX=9606 GN=TUBB4B PE=1 SV=1;Tubulin beta-2B chain OS=Homo sapiens OX=9606 GN=TUBB2B PE=1 SV=1	Q13885; Q13509; P04350; Q9BUF5; P07437; P68371; Q9BVA1	Tubulin beta-2A chain OS=Homo sapiens OX=9606 GN=TUBB2A PE=1 SV=1; Tubulin beta-3 chain OS=Homo sapiens OX=9606 GN=TUBB3 PE=1 SV=2; Tubulin beta-4A chain OS=Homo sapiens OX=9606 GN=TUBB4A PE=1 SV=2; Tubulin beta-6 chain OS=Homo sapiens OX=9606 GN=TUBB6 PE=1 SV=1; Tubulin beta chain OS=Homo sapiens OX=9606 GN=TUBB PE=1 SV=2; Tubulin beta-4B chain OS=Homo sapiens OX=9606 GN=TUBB4B PE=1 SV=1; Tubulin beta-2B chain OS=Homo sapiens OX=9606 GN=TUBB2B PE=1 SV=1	1	1	0.1262	0	1	1	1192.62	1192.62	1192.62	-0.05	-6e-05	0/0	0	0	1608549	HCD	MS2	0	120	90.1888	36490	36484	210419_iNrich_Chymotrypsin_Ctrl_bRP_07.raw	F4.7	2167	6	FALSE	F	I	F4	chymotrypsin	133916	30896.6	0.812535	0.187465	MOCK	1ST	10	158	0	FALSE	NA	45439.2	NA	NA	NA
High	[L].NLEDVQPHDLGkVGEVIVTkDDAm.[L]	HCD	6.25	3.3e-05	4.8e-06	1.52	0.48	1	Sequest HT (2)	3	910.126	0.88	90.2089	36499	36499	P10809	NA	NLEDVQPHDLGKVGEVIVTKDDAM	24	3	90.209	412590	24	K12(Acetyl:2H(3));K20(Acetyl:2H(3));M24(Oxidation)	Acetyl:2H(3)@K;Acetyl:2H(3)@K;Oxidation@M	27	QE	0.541952	FALSE	Sequest HT	Sequest HT (B2)	B	2	Unambiguous	1	P10809	60 kDa heat shock protein, mitochondrial OS=Homo sapiens OX=9606 GN=HSPD1 PE=1 SV=2	P10809	60 kDa heat shock protein, mitochondrial OS=Homo sapiens OX=9606 GN=HSPD1 PE=1 SV=2	2	3	0.4768	0	1	1	910.126	2728.36	2728.36	0.88	0.0008	0/0	0	0	2.07647e+06	HCD	MS2	5.14937	87.557	90.2089	36499	36497	210419_iNrich_Chymotrypsin_Ctrl_bRP_07.raw	F4.7	2323	1	FALSE	L	N	F4	chymotrypsin	779300	349509	0.690374	0.309626	MOCK	1ST	10	158	0	FALSE	12;20;24	126543	NA	NA	NA
High	[L].LGELEkDPkLVY.[H]	HCD	2.87	0.0025	0.017	0.125	0.44	1	Sequest HT (2)	2	747.421	-1.68	90.2192	36504	36504	Q9UKZ1	NA	LGELEKDPKLVY	12	2	90.219	412591	12	K6(Acetyl:2H(3));K9(Acetyl:2H(3))	Acetyl:2H(3)@K;Acetyl:2H(3)@K	27	QE	0.542022	FALSE	Sequest HT	Sequest HT (B2)	B	2	Unambiguous	1	Q9UKZ1	CCR4-NOT transcription complex subunit 11 OS=Homo sapiens OX=9606 GN=CNOT11 PE=1 SV=1	Q9UKZ1	CCR4-NOT transcription complex subunit 11 OS=Homo sapiens OX=9606 GN=CNOT11 PE=1 SV=1	3	2	0.439	0	1	1	747.421	1493.83	1493.84	-1.68	-0.00126	0/0	0	0	2.20262e+06	HCD	MS2	0	103.581	90.2192	36504	36497	210419_iNrich_Chymotrypsin_Ctrl_bRP_07.raw	F4.7	1444	1	FALSE	L	L	F4	chymotrypsin	405823	133517	0.752444	0.247556	MOCK	1ST	10	158	0	FALSE	6;9	150087	NA	NA	NA
High	[L].kQSLPPGLAVkELk.[-]	HCD	3.25	0.003	0.021	0.11	0.51	1	Sequest HT (2)	2	822.007	-0.95	90.2216	36505	36505	P63173	NA	KQSLPPGLAVKELK	14	2	90.222	412592	14	K1(Acetyl:2H(3));K11(Acetyl:2H(3));K14(Acetyl:2H(3))	Acetyl:2H(3)@K;Acetyl:2H(3)@K;Acetyl:2H(3)@K	27	QE	0.542038	FALSE	Sequest HT	Sequest HT (B2)	B	2	Unambiguous	1	P63173	60S ribosomal protein L38 OS=Homo sapiens OX=9606 GN=RPL38 PE=1 SV=2	P63173	60S ribosomal protein L38 OS=Homo sapiens OX=9606 GN=RPL38 PE=1 SV=2	3	2	0.5077	0	1	1	822.007	1643.01	1643.01	-0.95	-0.00078	0/0	0	0	1.76701e+06	HCD	MS2	14.8252	109.93	90.2216	36505	36497	210419_iNrich_Chymotrypsin_Ctrl_bRP_07.raw	F4.7	219	1	FALSE	L	K	F4	chymotrypsin	265268	339114	0.438908	0.561092	MOCK	1ST	10	158	0	FALSE	1;11;14	117425	NA	NA	NA
High	[M].sQSkGkkRNPGLkIPkEAF.[E]	HCD	4.59	3.3e-05	1.6e-05	1.25	0.48	1	Sequest HT (2)	3	794.132	-0.46	90.2403	36513	36513	P52564	Acetyl	SQSKGKKRNPGLKIPKEAF	19	3	90.24	412593	19	N-Term(Acetyl);K4(Acetyl:2H(3));K6(Acetyl:2H(3));K7(Acetyl:2H(3));K13(Acetyl:2H(3));K16(Acetyl:2H(3))	Acetyl@Any N-term;Acetyl:2H(3)@K;Acetyl:2H(3)@K;Acetyl:2H(3)@K;Acetyl:2H(3)@K;Acetyl:2H(3)@K	27	QE	0.542164	FALSE	Sequest HT	Sequest HT (B2)	B	2	Unambiguous	1	P52564	Dual specificity mitogen-activated protein kinase kinase 6 OS=Homo sapiens OX=9606 GN=MAP2K6 PE=1 SV=1	P52564	Dual specificity mitogen-activated protein kinase kinase 6 OS=Homo sapiens OX=9606 GN=MAP2K6 PE=1 SV=1	1	3	0.4837	0	1	1	794.132	2380.38	2380.38	-0.46	-0.00036	0/0	0	0	4.73958e+06	HCD	MS2	23.6736	50.654	90.2403	36513	36510	210419_iNrich_Chymotrypsin_Ctrl_bRP_07.raw	F4.7	521	1	FALSE	M	S	F4	chymotrypsin	1483821	1.26741e+06	0.539331	0.460669	MOCK	1ST	10	158	0	FALSE	0;4;6;7;13;16	439745	NA	NA	NA
High	[M].ALGNEDGSIEIF.[Q]	HCD	2.16	0.00071	0.0036	0.255	0.23	1	Sequest HT (2)	2	632.808	2.36	90.2464	36517	36517	Q8TEQ6	NA	ALGNEDGSIEIF	12	2	90.246	412594	12		NA	27	QE	0.542205	FALSE	Sequest HT	Sequest HT (B2)	B	2	Unambiguous	1	Q8TEQ6	Gem-associated protein 5 OS=Homo sapiens OX=9606 GN=GEMIN5 PE=1 SV=3	Q8TEQ6	Gem-associated protein 5 OS=Homo sapiens OX=9606 GN=GEMIN5 PE=1 SV=3	1	2	0.2315	0	1	1	632.808	1264.61	1264.61	2.36	0.00149	0/0	0	0	1.82342e+06	HCD	MS2	32.0329	45.825	90.2464	36517	36510	210419_iNrich_Chymotrypsin_Ctrl_bRP_07.raw	F4.7	1713	1	FALSE	M	A	F4	chymotrypsin	188686	359086	0.34446	0.65554	MOCK	1ST	10	158	0	FALSE	NA	285108	NA	NA	NA
High	[F].VDDYTVRVIDVF.[A]	HCD	3.37	0.00037	0.0015	0.341	0.44	1	Sequest HT (2)	2	720.874	2.21	90.2712	36527	36527	O00487	NA	VDDYTVRVIDVF	12	2	90.271	412595	12		NA	27	QE	0.542373	FALSE	Sequest HT	Sequest HT (B2)	B	2	Unambiguous	1	O00487	26S proteasome non-ATPase regulatory subunit 14 OS=Homo sapiens OX=9606 GN=PSMD14 PE=1 SV=1	O00487	26S proteasome non-ATPase regulatory subunit 14 OS=Homo sapiens OX=9606 GN=PSMD14 PE=1 SV=1	1	2	0.4421	0	1	1	720.874	1440.74	1440.74	2.21	0.00159	0/0	0	0	2.19937e+06	HCD	MS2	22.6905	104.446	90.2712	36527	36523	210419_iNrich_Chymotrypsin_Ctrl_bRP_07.raw	F4.7	2297	1	FALSE	F	V	F4	chymotrypsin	705531	570623	0.552857	0.447143	MOCK	1ST	10	158	0	FALSE	NA	278707	NA	NA	NA
High	[M].aDEATRRVVSEIPVL.[K]	HCD	2.49	0.00011	0.0002	0.667	0.12	1	Sequest HT (2)	3	566.313	1.27	90.2764	36530	36530	Q9Y3C8	Acetyl	ADEATRRVVSEIPVL	15	3	90.276	412596	15	N-Term(Acetyl)	Acetyl@Any N-term	27	QE	0.542408	FALSE	Sequest HT	Sequest HT (B2)	B	2	Unambiguous	1	Q9Y3C8	Ubiquitin-fold modifier-conjugating enzyme 1 OS=Homo sapiens OX=9606 GN=UFC1 PE=1 SV=3	Q9Y3C8	Ubiquitin-fold modifier-conjugating enzyme 1 OS=Homo sapiens OX=9606 GN=UFC1 PE=1 SV=3	0	3	0.1165	0	1	1	566.313	1696.92	1696.92	1.27	0.00072	0/0	0	0	1.78136e+06	HCD	MS2	18.6159	50.644	90.2764	36530	36523	210419_iNrich_Chymotrypsin_Ctrl_bRP_07.raw	F4.7	1817	1	FALSE	M	A	F4	chymotrypsin	1.98263e+06	335805	0.855159	0.144841	MOCK	1ST	10	158	0	FALSE	0	1315591	NA	NA	NA
High	[F].vAEPmGEkPVGSL.[A]	HCD	2.1	0.0032	0.023	0.102	0.19	1	Sequest HT (2)	2	710.367	-2.33	90.279	36531	36531	O75531	Acetyl:2H(3	VAEPMGEKPVGSL	13	2	90.279	412597	13	N-Term(Acetyl:2H(3));M5(Oxidation);K8(Acetyl:2H(3))	Acetyl:2H(3)@Any N-term;Oxidation@M;Acetyl:2H(3)@K	27	QE	0.542426	FALSE	Sequest HT	Sequest HT (B2)	B	2	Unambiguous	1	O75531	Barrier-to-autointegration factor OS=Homo sapiens OX=9606 GN=BANF1 PE=1 SV=1	O75531	Barrier-to-autointegration factor OS=Homo sapiens OX=9606 GN=BANF1 PE=1 SV=1	1	2	0.1905	0	1	1	710.367	1419.73	1419.73	-2.33	-0.00165	0/0	0	0	1579026	HCD	MS2	16.6584	120	90.279	36531	36523	210419_iNrich_Chymotrypsin_Ctrl_bRP_07.raw	F4.7	2156	1	FALSE	F	V	F4	chymotrypsin	351016	339463	0.508366	0.491634	MOCK	1ST	10	158	0	FALSE	0;5;8	178096	NA	NA	NA
High	[M].aALAAAEPADSGLERL.[V]	HCD	3.77	5.1e-05	6.9e-05	0.926	0.51	1	Sequest HT (2)	2	800.425	0.72	90.3025	36542	36542	Q9BTY7	Acetyl:2H(3	AALAAAEPADSGLERL	16	2	90.302	412598	16	N-Term(Acetyl:2H(3))	Acetyl:2H(3)@Any N-term	27	QE	0.542584	FALSE	Sequest HT	Sequest HT (B2)	B	2	Unambiguous	1	Q9BTY7	Protein HGH1 homolog OS=Homo sapiens OX=9606 GN=HGH1 PE=1 SV=1	Q9BTY7	Protein HGH1 homolog OS=Homo sapiens OX=9606 GN=HGH1 PE=1 SV=1	2	2	0.5066	0	1	1	800.425	1599.84	1599.84	0.72	0.00058	0/0	0	0	1.41849e+06	HCD	MS2	15.909	119.442	90.3025	36542	36536	210419_iNrich_Chymotrypsin_Ctrl_bRP_07.raw	F4.7	2273	1	FALSE	M	A	F4	chymotrypsin	796210	806073	0.496922	0.503078	MOCK	1ST	10	158	0	FALSE	0	300425	NA	NA	NA
High	[M].sQSkGkkRNPGLkIPkEAF.[E]	HCD	3.25	5.1e-05	8.4e-05	0.88	0.49	1	Sequest HT (2)	3	794.132	0.16	90.3038	36543	36543	P52564	Acetyl	SQSKGKKRNPGLKIPKEAF	19	3	90.304	412599	19	N-Term(Acetyl);K4(Acetyl:2H(3));K6(Acetyl:2H(3));K7(Acetyl:2H(3));K13(Acetyl:2H(3));K16(Acetyl:2H(3))	Acetyl@Any N-term;Acetyl:2H(3)@K;Acetyl:2H(3)@K;Acetyl:2H(3)@K;Acetyl:2H(3)@K;Acetyl:2H(3)@K	27	QE	0.542593	FALSE	Sequest HT	Sequest HT (B2)	B	2	Unambiguous	1	P52564	Dual specificity mitogen-activated protein kinase kinase 6 OS=Homo sapiens OX=9606 GN=MAP2K6 PE=1 SV=1	P52564	Dual specificity mitogen-activated protein kinase kinase 6 OS=Homo sapiens OX=9606 GN=MAP2K6 PE=1 SV=1	1	3	0.4923	0	1	1	794.132	2380.38	2380.38	0.16	0.00013	0/0	0	0	7.05636e+06	HCD	MS2	30.0133	14.69	90.3038	36543	36536	210419_iNrich_Chymotrypsin_Ctrl_bRP_07.raw	F4.7	489	1	FALSE	M	S	F4	chymotrypsin	1.46039e+06	1.56217e+06	0.483163	0.516837	MOCK	1ST	10	158	0	FALSE	0;4;6;7;13;16	707132	NA	NA	NA
High	[M].sQSkGkkRNPGLkIPkEAF.[E]	HCD	3.27	5.9e-05	9.2e-05	0.858	0.45	1	Sequest HT (2)	3	794.132	0.16	90.3104	36547	36547	P52564	Acetyl	SQSKGKKRNPGLKIPKEAF	19	3	90.31	412600	19	N-Term(Acetyl);K4(Acetyl:2H(3));K6(Acetyl:2H(3));K7(Acetyl:2H(3));K13(Acetyl:2H(3));K16(Acetyl:2H(3))	Acetyl@Any N-term;Acetyl:2H(3)@K;Acetyl:2H(3)@K;Acetyl:2H(3)@K;Acetyl:2H(3)@K;Acetyl:2H(3)@K	27	QE	0.542638	FALSE	Sequest HT	Sequest HT (B2)	B	2	Unambiguous	1	P52564	Dual specificity mitogen-activated protein kinase kinase 6 OS=Homo sapiens OX=9606 GN=MAP2K6 PE=1 SV=1	P52564	Dual specificity mitogen-activated protein kinase kinase 6 OS=Homo sapiens OX=9606 GN=MAP2K6 PE=1 SV=1	1	3	0.4495	0	1	1	794.132	2380.38	2380.38	0.16	0.00013	0/0	0	0	7.05636e+06	HCD	MS2	28.3438	15.104	90.3104	36547	36536	210419_iNrich_Chymotrypsin_Ctrl_bRP_07.raw	F4.7	489	1	FALSE	M	S	F4	chymotrypsin	1.21263e+06	1.34191e+06	0.474696	0.525304	MOCK	1ST	10	158	0	FALSE	0;4;6;7;13;16	609720	NA	NA	NA
High	[F].SVVPSPkVSDTVVEPYNATL.[S]	HCD	3.16	0.00082	0.0043	0.239	0.33	1	Sequest HT (2)	2	1074.07	-0.31	90.324	36553	36553	Q13509; P04350; P07437; P68371	NA	SVVPSPKVSDTVVEPYNATL	20	2	90.324	412601	20	K7(Acetyl:2H(3))	Acetyl:2H(3)@K	27	QE	0.54273	FALSE	Sequest HT	Sequest HT (B2)	B	2	Unambiguous	4	Q13509; P04350; P07437; P68371	Tubulin beta-3 chain OS=Homo sapiens OX=9606 GN=TUBB3 PE=1 SV=2;Tubulin beta-4A chain OS=Homo sapiens OX=9606 GN=TUBB4A PE=1 SV=2;Tubulin beta chain OS=Homo sapiens OX=9606 GN=TUBB PE=1 SV=2;Tubulin beta-4B chain OS=Homo sapiens OX=9606 GN=TUBB4B PE=1 SV=1	Q13509; P04350; P07437; P68371	Tubulin beta-3 chain OS=Homo sapiens OX=9606 GN=TUBB3 PE=1 SV=2; Tubulin beta-4A chain OS=Homo sapiens OX=9606 GN=TUBB4A PE=1 SV=2; Tubulin beta chain OS=Homo sapiens OX=9606 GN=TUBB PE=1 SV=2; Tubulin beta-4B chain OS=Homo sapiens OX=9606 GN=TUBB4B PE=1 SV=1	1	2	0.3323	0	1	1	1074.07	2147.13	2147.13	-0.31	-0.00034	0/0	0	0	2457268	HCD	MS2	8.73136	104.242	90.324	36553	36549	210419_iNrich_Chymotrypsin_Ctrl_bRP_07.raw	F4.7	2300	4	FALSE	F	S	F4	chymotrypsin	299533	389586	0.434661	0.565339	MOCK	1ST	10	158	0	FALSE	7	202968	NA	NA	NA
High	[L].ETQEkkIIADIkkm.[A]	HCD	2.74	0.0052	0.036	0.063	0.11	1	Sequest HT (2)	3	624.358	1.35	90.3291	36555	36555	O43633	NA	ETQEKKIIADIKKM	14	3	90.329	412602	14	K5(Acetyl:2H(3));K6(Acetyl:2H(3));K12(Acetyl:2H(3));K13(Acetyl:2H(3));M14(Oxidation)	Acetyl:2H(3)@K;Acetyl:2H(3)@K;Acetyl:2H(3)@K;Acetyl:2H(3)@K;Oxidation@M	27	QE	0.542764	FALSE	Sequest HT	Sequest HT (B2)	B	2	Unambiguous	1	O43633	Charged multivesicular body protein 2a OS=Homo sapiens OX=9606 GN=CHMP2A PE=1 SV=1	O43633	Charged multivesicular body protein 2a OS=Homo sapiens OX=9606 GN=CHMP2A PE=1 SV=1	0	3	0.1095	0	1	1	624.358	1871.06	1871.06	1.35	0.00084	0/0	0	0	1.28705e+06	HCD	MS2	23.7761	120	90.3291	36555	36549	210419_iNrich_Chymotrypsin_Ctrl_bRP_07.raw	F4.7	1104	1	FALSE	L	E	F4	chymotrypsin	156310	313379	0.332794	0.667206	MOCK	1ST	10	158	0	FALSE	5;6;12;13;14	163513	NA	NA	NA
High	[M].sQSkGkkRNPGLkIPkEAF.[E]	HCD	1.74	0.0025	0.017	0.125	0.22	1	Sequest HT (2)	3	794.132	-0.06	90.3394	36560	36560	P52564	Acetyl	SQSKGKKRNPGLKIPKEAF	19	3	90.339	412603	19	N-Term(Acetyl);K4(Acetyl:2H(3));K6(Acetyl:2H(3));K7(Acetyl:2H(3));K13(Acetyl:2H(3));K16(Acetyl:2H(3))	Acetyl@Any N-term;Acetyl:2H(3)@K;Acetyl:2H(3)@K;Acetyl:2H(3)@K;Acetyl:2H(3)@K;Acetyl:2H(3)@K	27	QE	0.542834	FALSE	Sequest HT	Sequest HT (B2)	B	2	Unambiguous	1	P52564	Dual specificity mitogen-activated protein kinase kinase 6 OS=Homo sapiens OX=9606 GN=MAP2K6 PE=1 SV=1	P52564	Dual specificity mitogen-activated protein kinase kinase 6 OS=Homo sapiens OX=9606 GN=MAP2K6 PE=1 SV=1	1	3	0.2184	0	1	1	794.132	2380.38	2380.38	-0.06	-5e-05	0/0	0	0	6.81945e+06	HCD	MS2	37.6472	13.091	90.3394	36560	36549	210419_iNrich_Chymotrypsin_Ctrl_bRP_07.raw	F4.7	511	1	FALSE	M	S	F4	chymotrypsin	435112	704068	0.381952	0.618048	MOCK	1ST	10	158	0	FALSE	0;4;6;7;13;16	332980	NA	NA	NA
High	[F].vGNVDGADTTPEEL.[A]	HCD	2.02	0.00022	0.00064	0.447	0.43	1	Sequest HT (2)	2	731.343	-0.01	90.3707	36573	36573	Q96PK6	Acetyl:2H(3	VGNVDGADTTPEEL	14	2	90.371	412604	14	N-Term(Acetyl:2H(3))	Acetyl:2H(3)@Any N-term	27	QE	0.543045	FALSE	Sequest HT	Sequest HT (B2)	B	2	Unambiguous	1	Q96PK6	RNA-binding protein 14 OS=Homo sapiens OX=9606 GN=RBM14 PE=1 SV=2	Q96PK6	RNA-binding protein 14 OS=Homo sapiens OX=9606 GN=RBM14 PE=1 SV=2	0	2	0.4257	0	1	1	731.343	1461.68	1461.68	-0.01	0	0/0	0	0	2.76954e+06	HCD	MS2	45.0745	97.161	90.3707	36573	36562	210419_iNrich_Chymotrypsin_Ctrl_bRP_07.raw	F4.7	1670	1	FALSE	F	V	F4	chymotrypsin	453573	370642	0.550309	0.449691	MOCK	1ST	10	158	0	FALSE	0	189620	NA	NA	NA
High	[M].tEQAISF.[A]	HCD	1.82	0.0047	0.032	0.072	0.32	1	Sequest HT (2)	1	837.399	0.06	90.4074	36590	36590	P12236	Acetyl	TEQAISF	7	1	90.407	412605	7	N-Term(Acetyl)	Acetyl@Any N-term	27	QE	0.543293	FALSE	Sequest HT	Sequest HT (B2)	B	2	Unambiguous	1	P12236	ADP/ATP translocase 3 OS=Homo sapiens OX=9606 GN=SLC25A6 PE=1 SV=4	P12236	ADP/ATP translocase 3 OS=Homo sapiens OX=9606 GN=SLC25A6 PE=1 SV=4	0	1	0.3242	0	1	1	837.399	837.399	837.399	0.06	5e-05	0/0	0	0	12334897	HCD	MS2	47.6478	15.403	90.4074	36590	36588	210419_iNrich_Chymotrypsin_Ctrl_bRP_07.raw	F4.7	1474	1	FALSE	M	T	F4	chymotrypsin	6.45144e+06	246513	0.963196	0.0368042	MOCK	1ST	10	158	0	FALSE	0	3147986	NA	NA	NA
High	[L].mGDkSENVQDLLL.[L]	HCD	2.42	0.0021	0.014	0.141	0.53	1	Sequest HT (2)	2	761.878	-0.76	90.4087	36591	36591	P0DMV9	NA	MGDKSENVQDLLL	13	2	90.409	412606	13	M1(Oxidation);K4(Acetyl:2H(3))	Oxidation@M;Acetyl:2H(3)@K	27	QE	0.543302	FALSE	Sequest HT	Sequest HT (B2)	B	2	Unambiguous	1	P0DMV9	Heat shock 70 kDa protein 1B OS=Homo sapiens OX=9606 GN=HSPA1B PE=1 SV=1	P0DMV9	Heat shock 70 kDa protein 1B OS=Homo sapiens OX=9606 GN=HSPA1B PE=1 SV=1	3	2	0.5289	0	1	1	761.878	1522.75	1522.75	-0.76	-0.00058	0/0	0	0	3193957	HCD	MS2	45.2434	34.082	90.4087	36591	36588	210419_iNrich_Chymotrypsin_Ctrl_bRP_07.raw	F4.7	2168	1	FALSE	L	M	F4	chymotrypsin	1.09767e+06	244409	0.817888	0.182112	MOCK	1ST	10	158	0	FALSE	1;4	229754	NA	NA	NA
High	[M].pTVSVkRDLL.[F]	HCD	3.5	0.00011	0.00021	0.657	0.6	1	Sequest HT (2)	2	609.373	0.9	90.4454	36608	36608	Q9NSD9	Acetyl:2H(3	PTVSVKRDLL	10	2	90.445	412607	10	N-Term(Acetyl:2H(3));K6(Acetyl:2H(3))	Acetyl:2H(3)@Any N-term;Acetyl:2H(3)@K	27	QE	0.54355	FALSE	Sequest HT	Sequest HT (B2)	B	2	Unambiguous	1	Q9NSD9	Phenylalanine--tRNA ligase beta subunit OS=Homo sapiens OX=9606 GN=FARSB PE=1 SV=3	Q9NSD9	Phenylalanine--tRNA ligase beta subunit OS=Homo sapiens OX=9606 GN=FARSB PE=1 SV=3	1	2	0.5971	0	1	1	609.373	1217.74	1217.74	0.9	0.00055	0/0	0	0	1.67766e+06	HCD	MS2	16.3794	45.441	90.4454	36608	36601	210419_iNrich_Chymotrypsin_Ctrl_bRP_07.raw	F4.7	523	1	FALSE	M	P	F4	chymotrypsin	748813	1154285	0.393471	0.606529	MOCK	1ST	10	158	0	FALSE	0;6	561208	NA	NA	NA
High	[W].AQEDLLEEQkDGARAAAVADkkkGLM.[G]	HCD	3.51	0.0002	0.00045	0.504	0.17	1	Sequest HT (2)	3	989.193	-1.92	90.4498	36610	36610	O75528	NA	AQEDLLEEQKDGARAAAVADKKKGLM	26	3	90.45	412608	26	K10(Acetyl:2H(3));K21(Acetyl:2H(3));K22(Acetyl:2H(3));K23(Acetyl:2H(3))	Acetyl:2H(3)@K;Acetyl:2H(3)@K;Acetyl:2H(3)@K;Acetyl:2H(3)@K	27	QE	0.54358	FALSE	Sequest HT	Sequest HT (B2)	B	2	Unambiguous	1	O75528	Transcriptional adapter 3 OS=Homo sapiens OX=9606 GN=TADA3 PE=1 SV=1	O75528	Transcriptional adapter 3 OS=Homo sapiens OX=9606 GN=TADA3 PE=1 SV=1	3	3	0.1709	0	1	1	989.193	2965.56	2965.57	-1.92	-0.00189	0/0	0	0	709461	HCD	MS2	0	120	90.4498	36610	36601	210419_iNrich_Chymotrypsin_Ctrl_bRP_07.raw	F4.7	1823	1	FALSE	W	A	F4	chymotrypsin	140752	109484	0.562477	0.437523	MOCK	1ST	10	158	0	FALSE	10;21;22;23	60879.8	NA	NA	NA
High	[L].QAAGkSPEDLERLLPHkVF.[E]	HCD	3.71	0.0036	0.025	0.095	0.29	1	Sequest HT (2)	3	742.412	1.37	90.4524	36611	36611	P06744	NA	QAAGKSPEDLERLLPHKVF	19	3	90.452	412609	19	K5(Acetyl:2H(3));K17(Acetyl:2H(3))	Acetyl:2H(3)@K;Acetyl:2H(3)@K	27	QE	0.543597	FALSE	Sequest HT	Sequest HT (B2)	B	2	Unambiguous	1	P06744	Glucose-6-phosphate isomerase OS=Homo sapiens OX=9606 GN=GPI PE=1 SV=4	P06744	Glucose-6-phosphate isomerase OS=Homo sapiens OX=9606 GN=GPI PE=1 SV=4	3	3	0.2884	0	1	1	742.412	2225.22	2225.22	1.37	0.00102	0/0	0	0	1.13386e+06	HCD	MS2	21.3517	120	90.4524	36611	36601	210419_iNrich_Chymotrypsin_Ctrl_bRP_07.raw	F4.7	1533	1	FALSE	L	Q	F4	chymotrypsin	246661	277398	0.470675	0.529325	MOCK	1ST	10	158	0	FALSE	5;17	100320	NA	NA	NA
High	[L].LAEEkDEDLLFE.[-]	HCD	2.11	0.0065	0.045	0.043	0.39	1	Sequest HT (2)	2	748.363	-3.3	90.4835	36624	36624	Q9Y5K8	NA	LAEEKDEDLLFE	12	2	90.484	412610	12	K5(Acetyl:2H(3))	Acetyl:2H(3)@K	27	QE	0.543807	FALSE	Sequest HT	Sequest HT (B2)	B	2	Unambiguous	1	Q9Y5K8	V-type proton ATPase subunit D OS=Homo sapiens OX=9606 GN=ATP6V1D PE=1 SV=1	Q9Y5K8	V-type proton ATPase subunit D OS=Homo sapiens OX=9606 GN=ATP6V1D PE=1 SV=1	4	2	0.3934	0	1	1	748.363	1495.72	1495.72	-3.3	-0.00247	0/0	0	0	4748130	HCD	MS2	19.178	26.038	90.4835	36624	36614	210419_iNrich_Chymotrypsin_Ctrl_bRP_07.raw	F4.7	1989	1	FALSE	L	L	F4	chymotrypsin	528207	797331	0.398485	0.601515	MOCK	1ST	10	158	0	FALSE	5	502960	NA	NA	NA
High	[L].ASEAEkAEQINQAAGEASAVL.[A]	HCD	4.55	7.6e-05	0.00013	0.767	0.52	1	Sequest HT (2)	2	1066.53	2.2	90.5392	36649	36649	Q9UJZ1	NA	ASEAEKAEQINQAAGEASAVL	21	2	90.539	412611	21	K6(Acetyl:2H(3))	Acetyl:2H(3)@K	27	QE	0.544184	FALSE	Sequest HT	Sequest HT (B2)	B	2	Unambiguous	1	Q9UJZ1	Stomatin-like protein 2, mitochondrial OS=Homo sapiens OX=9606 GN=STOML2 PE=1 SV=1	Q9UJZ1	Stomatin-like protein 2, mitochondrial OS=Homo sapiens OX=9606 GN=STOML2 PE=1 SV=1	0	2	0.5209	0	1	1	1066.53	2132.06	2132.05	2.2	0.00234	0/0	0	0	1.18723e+06	HCD	MS2	0	117.871	90.5392	36649	36640	210419_iNrich_Chymotrypsin_Ctrl_bRP_07.raw	F4.7	2553	1	FALSE	L	A	F4	chymotrypsin	599068	29434.6	0.953167	0.0468329	MOCK	1ST	10	158	0	FALSE	6	86534.2	NA	NA	NA
High	[M].mNkMDRALL.[E]	HCD	3.03	0.0007	0.0036	0.256	0.31	1	Sequest HT (2)	2	591.318	-0.22	90.5422	36651	36651	P13639	Acetyl:2H(3	MNKMDRALL	9	2	90.542	412612	9	N-Term(Acetyl:2H(3));K3(Acetyl:2H(3))	Acetyl:2H(3)@Any N-term;Acetyl:2H(3)@K	27	QE	0.544204	FALSE	Sequest HT	Sequest HT (B2)	B	2	Unambiguous	1	P13639	Elongation factor 2 OS=Homo sapiens OX=9606 GN=EEF2 PE=1 SV=4	P13639	Elongation factor 2 OS=Homo sapiens OX=9606 GN=EEF2 PE=1 SV=4	3	2	0.3135	0	1	1	591.318	1181.63	1181.63	-0.22	-0.00013	0/0	0	0	2.21468e+06	HCD	MS2	13.8791	65.352	90.5422	36651	36640	210419_iNrich_Chymotrypsin_Ctrl_bRP_07.raw	F4.7	1840	1	FALSE	M	M	F4	chymotrypsin	958583	1.14836e+06	0.454965	0.545035	MOCK	1ST	10	158	0	FALSE	0;3	352176	NA	NA	NA
High	[W].dIVVQRVGSkL.[F]	HCD	3.23	5.9e-05	9e-05	0.865	0.59	1	Sequest HT (2)	2	652.396	-0.26	90.5577	36658	36658	O15371	Acetyl:2H(3	DIVVQRVGSKL	11	2	90.558	412613	11	N-Term(Acetyl:2H(3));K10(Acetyl:2H(3))	Acetyl:2H(3)@Any N-term;Acetyl:2H(3)@K	27	QE	0.544309	FALSE	Sequest HT	Sequest HT (B2)	B	2	Unambiguous	1	O15371	Eukaryotic translation initiation factor 3 subunit D OS=Homo sapiens OX=9606 GN=EIF3D PE=1 SV=1	O15371	Eukaryotic translation initiation factor 3 subunit D OS=Homo sapiens OX=9606 GN=EIF3D PE=1 SV=1	0	2	0.5913	0	1	1	652.396	1303.78	1303.79	-0.26	-0.00017	0/0	0	0	2.20027e+06	HCD	MS2	13.1933	49.403	90.5577	36658	36653	210419_iNrich_Chymotrypsin_Ctrl_bRP_07.raw	F4.7	603	1	FALSE	W	D	F4	chymotrypsin	699242	847983	0.451933	0.548067	MOCK	1ST	10	158	0	FALSE	0;10	350589	NA	NA	NA
High	[M].mNkMDRALL.[E]	HCD	2.1	0.00093	0.0053	0.221	0.36	1	Sequest HT (2)	1	1181.63	0.26	90.5604	36659	36659	P13639	Acetyl:2H(3	MNKMDRALL	9	1	90.56	412614	9	N-Term(Acetyl:2H(3));K3(Acetyl:2H(3))	Acetyl:2H(3)@Any N-term;Acetyl:2H(3)@K	27	QE	0.544327	FALSE	Sequest HT	Sequest HT (B2)	B	2	Unambiguous	1	P13639	Elongation factor 2 OS=Homo sapiens OX=9606 GN=EEF2 PE=1 SV=4	P13639	Elongation factor 2 OS=Homo sapiens OX=9606 GN=EEF2 PE=1 SV=4	3	1	0.3619	0	1	1	1181.63	1181.63	1181.63	0.26	0.00031	0/0	0	0	1.77376e+06	HCD	MS2	0	120	90.5604	36659	36653	210419_iNrich_Chymotrypsin_Ctrl_bRP_07.raw	F4.7	1751	1	FALSE	M	M	F4	chymotrypsin	143103	101902	0.584082	0.415918	MOCK	1ST	10	158	0	FALSE	0;3	93201.7	NA	NA	NA
High	[F].aANSRAkTNADTDGMVkILGQkSTDRVL.[G]	HCD	6.04	3.3e-05	8.6e-10	3.4	0.6	1	Sequest HT (2)	3	1047.57	3.74	90.574	36665	36665	P09622	Acetyl:2H(3	AANSRAKTNADTDGMVKILGQKSTDRVL	28	3	90.574	412615	28	N-Term(Acetyl:2H(3));K7(Acetyl:2H(3));K17(Acetyl:2H(3));K22(Acetyl:2H(3))	Acetyl:2H(3)@Any N-term;Acetyl:2H(3)@K;Acetyl:2H(3)@K;Acetyl:2H(3)@K	27	QE	0.544419	FALSE	Sequest HT	Sequest HT (B2)	B	2	Unambiguous	1	P09622	Dihydrolipoyl dehydrogenase, mitochondrial OS=Homo sapiens OX=9606 GN=DLD PE=1 SV=2	P09622	Dihydrolipoyl dehydrogenase, mitochondrial OS=Homo sapiens OX=9606 GN=DLD PE=1 SV=2	2	3	0.6043	0	1	1	1047.57	3140.69	3140.68	3.74	0.00391	0/0	0	0	654310	HCD	MS2	20.2452	94.961	90.574	36665	36653	210419_iNrich_Chymotrypsin_Ctrl_bRP_07.raw	F4.7	1356	1	FALSE	F	A	F4	chymotrypsin	1.4533e+06	1.66954e+06	0.465378	0.534622	MOCK	1ST	10	158	0	FALSE	0;7;17;22	483630	NA	NA	NA
High	[F].QLLQEAGIkTAF.[T]	HCD	2.65	0.0062	0.043	0.047	0.38	1	Sequest HT (2)	2	682.387	0.88	90.6136	36683	36683	P22234	NA	QLLQEAGIKTAF	12	2	90.614	412616	12	K9(Acetyl:2H(3))	Acetyl:2H(3)@K	27	QE	0.544686	FALSE	Sequest HT	Sequest HT (B2)	B	2	Unambiguous	1	P22234	Bifunctional phosphoribosylaminoimidazole carboxylase/phosphoribosylaminoimidazole succinocarboxamide synthetase OS=Homo sapiens OX=9606 GN=PAICS PE=1 SV=3	P22234	Bifunctional phosphoribosylaminoimidazole carboxylase/phosphoribosylaminoimidazole succinocarboxamide synthetase OS=Homo sapiens OX=9606 GN=PAICS PE=1 SV=3	2	2	0.3849	0	1	1	682.387	1363.77	1363.77	0.88	0.0006	0/0	0	0	1.55741e+06	HCD	MS2	44.6717	58.116	90.6136	36683	36679	210419_iNrich_Chymotrypsin_Ctrl_bRP_07.raw	F4.7	1491	1	FALSE	F	Q	F4	chymotrypsin	1.19444e+06	315878	0.790853	0.209147	MOCK	1ST	10	158	0	FALSE	9	842418	NA	NA	NA
High	[-].mFEEkASSPSGkm.[G]	HCD	2.92	0.00016	0.00038	0.537	0.61	1	Sequest HT (2)	2	788.861	0.37	90.6162	36684	36684	P26639	Acetyl	MFEEKASSPSGKM	13	2	90.616	412617	13	N-Term(Acetyl);K5(Acetyl:2H(3));K12(Acetyl:2H(3));M13(Oxidation)	Acetyl@Any N-term;Acetyl:2H(3)@K;Acetyl:2H(3)@K;Oxidation@M	27	QE	0.544704	FALSE	Sequest HT	Sequest HT (B2)	B	2	Unambiguous	1	P26639	Threonine--tRNA ligase 1, cytoplasmic OS=Homo sapiens OX=9606 GN=TARS1 PE=1 SV=3	P26639	Threonine--tRNA ligase 1, cytoplasmic OS=Homo sapiens OX=9606 GN=TARS1 PE=1 SV=3	2	2	0.613	0	1	1	788.861	1576.71	1576.71	0.37	0.00029	0/0	0	0	1.52465e+06	HCD	MS2	23.4419	120	90.6162	36684	36679	210419_iNrich_Chymotrypsin_Ctrl_bRP_07.raw	F4.7	1334	1	FALSE	NA	M	F4	chymotrypsin	257734	542798	0.321953	0.678047	MOCK	1ST	10	158	0	FALSE	0;5;12;13	221289	NA	NA	NA
High	[L].sIGDTAkkL.[G]	HCD	1.97	0.0046	0.032	0.074	0.4	1	Sequest HT (2)	1	1067.63	0.92	90.717	36728	36728	P26583	Acetyl:2H(3	SIGDTAKKL	9	1	90.717	412618	9	N-Term(Acetyl:2H(3));K7(Acetyl:2H(3));K8(Acetyl:2H(3))	Acetyl:2H(3)@Any N-term;Acetyl:2H(3)@K;Acetyl:2H(3)@K	27	QE	0.545385	FALSE	Sequest HT	Sequest HT (B2)	B	2	Unambiguous	1	P26583	High mobility group protein B2 OS=Homo sapiens OX=9606 GN=HMGB2 PE=1 SV=2	P26583	High mobility group protein B2 OS=Homo sapiens OX=9606 GN=HMGB2 PE=1 SV=2	0	1	0.401	0	1	1	1067.63	1067.63	1067.63	0.92	0.00098	0/0	0	0	1.00483e+06	HCD	MS2	52.6857	120	90.717	36728	36718	210419_iNrich_Chymotrypsin_Ctrl_bRP_07.raw	F4.7	794	1	FALSE	L	S	F4	chymotrypsin	166380	117309	0.586487	0.413513	MOCK	1ST	10	158	0	FALSE	0;7;8	72475.8	NA	NA	NA
High	[L].eFLNRFEEAkRTY.[E]	HCD	3.3	0.00015	0.0003	0.581	0.45	1	Sequest HT (2)	2	896.961	1.18	90.7316	36734	36734	P31948	Acetyl:2H(3	EFLNRFEEAKRTY	13	2	90.732	412619	13	N-Term(Acetyl:2H(3));K10(Acetyl:2H(3))	Acetyl:2H(3)@Any N-term;Acetyl:2H(3)@K	27	QE	0.545484	FALSE	Sequest HT	Sequest HT (B2)	B	2	Unambiguous	1	P31948	Stress-induced-phosphoprotein 1 OS=Homo sapiens OX=9606 GN=STIP1 PE=1 SV=1	P31948	Stress-induced-phosphoprotein 1 OS=Homo sapiens OX=9606 GN=STIP1 PE=1 SV=1	3	2	0.4455	0	1	1	896.961	1792.92	1792.91	1.18	0.00105	0/0	0	0	3.01128e+06	HCD	MS2	10.9484	83.12	90.7316	36734	36731	210419_iNrich_Chymotrypsin_Ctrl_bRP_07.raw	F4.7	2541	1	FALSE	L	E	F4	chymotrypsin	371317	413908	0.47288	0.52712	MOCK	1ST	10	158	0	FALSE	0;10	96715.3	NA	NA	NA
High	[L].ISNSSDALDkIRYESLTDPSkL.[D]	HCD	3.73	3.3e-05	4.7e-05	1.02	0.31	1	Sequest HT (2)	3	848.11	0.3	90.7336	36735	36735	P07900	NA	ISNSSDALDKIRYESLTDPSKL	22	3	90.734	412620	22	K10(Acetyl:2H(3));K21(Acetyl:2H(3))	Acetyl:2H(3)@K;Acetyl:2H(3)@K	27	QE	0.545497	FALSE	Sequest HT	Sequest HT (B2)	B	2	Unambiguous	1	P07900	Heat shock protein HSP 90-alpha OS=Homo sapiens OX=9606 GN=HSP90AA1 PE=1 SV=5	P07900	Heat shock protein HSP 90-alpha OS=Homo sapiens OX=9606 GN=HSP90AA1 PE=1 SV=5	3	3	0.3083	0	1	1	848.11	2542.32	2542.32	0.3	0.00025	0/0	0	0	3.3035e+06	HCD	MS2	22.9311	82.831	90.7336	36735	36731	210419_iNrich_Chymotrypsin_Ctrl_bRP_07.raw	F4.7	2338	1	FALSE	L	I	F4	chymotrypsin	294534	582098	0.335983	0.664017	MOCK	1ST	10	158	0	FALSE	10;21	217377	NA	NA	NA
High	[M].aERGLEPSPAAVAALPPEVRAQL.[A]	HCD	5.92	3.3e-05	1.3e-05	1.31	0.56	1	Sequest HT (2)	3	795.438	2.05	90.7639	36749	36749	Q9P265	Acetyl	AERGLEPSPAAVAALPPEVRAQL	23	3	90.764	412621	23	N-Term(Acetyl)	Acetyl@Any N-term	27	QE	0.545702	FALSE	Sequest HT	Sequest HT (B2)	B	2	Unambiguous	1	Q9P265	Disco-interacting protein 2 homolog B OS=Homo sapiens OX=9606 GN=DIP2B PE=1 SV=3	Q9P265	Disco-interacting protein 2 homolog B OS=Homo sapiens OX=9606 GN=DIP2B PE=1 SV=3	2	3	0.5608	0	1	1	795.438	2384.3	2384.29	2.05	0.00163	0/0	0	0	1684464	HCD	MS2	8.57375	91.819	90.7639	36749	36744	210419_iNrich_Chymotrypsin_Ctrl_bRP_07.raw	F4.7	1814	1	FALSE	M	A	F4	chymotrypsin	1.17465e+06	1.58538e+06	0.425595	0.574405	MOCK	1ST	10	158	0	FALSE	0	879364	NA	NA	NA
High	[M].aQILPIRFQEHL.[Q]	HCD	3.21	8.9e-05	0.00016	0.732	0.34	1	Sequest HT (2)	2	753.923	-2.03	90.7663	36750	36750	Q00610	Acetyl	AQILPIRFQEHL	12	2	90.766	412622	12	N-Term(Acetyl)	Acetyl@Any N-term	27	QE	0.545718	FALSE	Sequest HT	Sequest HT (B2)	B	2	Unambiguous	1	Q00610	Clathrin heavy chain 1 OS=Homo sapiens OX=9606 GN=CLTC PE=1 SV=5	Q00610	Clathrin heavy chain 1 OS=Homo sapiens OX=9606 GN=CLTC PE=1 SV=5	2	2	0.3427	0	1	1	753.923	1506.84	1506.84	-2.03	-0.00153	0/0	0	0	2418936	HCD	MS2	30.6853	108.889	90.7663	36750	36744	210419_iNrich_Chymotrypsin_Ctrl_bRP_07.raw	F4.7	1539	1	FALSE	M	A	F4	chymotrypsin	1632667	1.19966e+06	0.576441	0.423559	MOCK	1ST	10	158	0	FALSE	0	948818	NA	NA	NA
High	[L].ISNSSDALDkIRYESLTDPSkL.[D]	HCD	4.31	3.3e-05	4.5e-07	2.04	0.58	1	Sequest HT (2)	2	1271.66	-0.72	90.7792	36755	36755	P07900	NA	ISNSSDALDKIRYESLTDPSKL	22	2	90.779	412623	22	K10(Acetyl:2H(3));K21(Acetyl:2H(3))	Acetyl:2H(3)@K;Acetyl:2H(3)@K	27	QE	0.545805	FALSE	Sequest HT	Sequest HT (B2)	B	2	Unambiguous	1	P07900	Heat shock protein HSP 90-alpha OS=Homo sapiens OX=9606 GN=HSP90AA1 PE=1 SV=5	P07900	Heat shock protein HSP 90-alpha OS=Homo sapiens OX=9606 GN=HSP90AA1 PE=1 SV=5	3	2	0.58	0	1	1	1271.66	2542.31	2542.32	-0.72	-0.00092	0/0	0	0	685610	HCD	MS2	0	120	90.7792	36755	36744	210419_iNrich_Chymotrypsin_Ctrl_bRP_07.raw	F4.7	2383	1	FALSE	L	I	F4	chymotrypsin	197153	510386	0.278646	0.721354	MOCK	1ST	10	158	0	FALSE	10;21	187469	NA	NA	NA
High	[Y].kDSPSVW.[A]	HCD	1.9	0.00042	0.0018	0.318	0.37	1	Sequest HT (2)	1	908.464	1.19	90.8174	36772	36772	P07737	Acetyl:2H(3	KDSPSVW	7	1	90.817	412624	7	N-Term(Acetyl:2H(3));K1(Acetyl:2H(3))	Acetyl:2H(3)@Any N-term;Acetyl:2H(3)@K	27	QE	0.546064	FALSE	Sequest HT	Sequest HT (B2)	B	2	Unambiguous	1	P07737	Profilin-1 OS=Homo sapiens OX=9606 GN=PFN1 PE=1 SV=2	P07737	Profilin-1 OS=Homo sapiens OX=9606 GN=PFN1 PE=1 SV=2	0	1	0.3737	0	1	1	908.464	908.464	908.463	1.19	0.00108	0/0	0	0	3.9801e+06	HCD	MS2	9.47493	81.344	90.8174	36772	36770	210419_iNrich_Chymotrypsin_Ctrl_bRP_07.raw	F4.7	1712	1	FALSE	Y	K	F4	chymotrypsin	1.27541e+06	433085	0.746511	0.253489	MOCK	1ST	10	158	0	FALSE	0;1	636204	NA	NA	NA
High	[F].kTPkISMPDVNL.[N]	HCD	2.38	0.00024	0.00073	0.429	0.47	1	Sequest HT (2)	2	716.906	3.7	90.8199	36774	36774	Q09666	NA	KTPKISMPDVNL	12	2	90.82	412625	12	K1(Acetyl:2H(3));K4(Acetyl:2H(3))	Acetyl:2H(3)@K;Acetyl:2H(3)@K	27	QE	0.54608	FALSE	Sequest HT	Sequest HT (B2)	B	2	Unambiguous	1	Q09666	Neuroblast differentiation-associated protein AHNAK OS=Homo sapiens OX=9606 GN=AHNAK PE=1 SV=2	Q09666	Neuroblast differentiation-associated protein AHNAK OS=Homo sapiens OX=9606 GN=AHNAK PE=1 SV=2	1	2	0.4748	0	1	1	716.906	1432.8	1432.8	3.7	0.00265	0/0	0	0	4.09736e+06	HCD	MS2	25.2275	16.649	90.8199	36774	36770	210419_iNrich_Chymotrypsin_Ctrl_bRP_07.raw	F4.7	1495	1	FALSE	F	K	F4	chymotrypsin	609034	566925	0.517904	0.482096	MOCK	1ST	10	158	0	FALSE	1;4	229876	NA	NA	NA
High	[L].kGTNESLERQMREMEENF.[A]	HCD	2.95	0.00013	0.00027	0.607	0.19	1	Sequest HT (2)	3	773.36	-0.23	90.8579	36791	36791	P08670	Acetyl:2H(3	KGTNESLERQMREMEENF	18	3	90.858	412626	18	N-Term(Acetyl:2H(3));K1(Acetyl:2H(3))	Acetyl:2H(3)@Any N-term;Acetyl:2H(3)@K	27	QE	0.546337	FALSE	Sequest HT	Sequest HT (B2)	B	2	Unambiguous	1	P08670	Vimentin OS=Homo sapiens OX=9606 GN=VIM PE=1 SV=4	P08670	Vimentin OS=Homo sapiens OX=9606 GN=VIM PE=1 SV=4	3	3	0.1932	0	1	1	773.36	2318.07	2318.07	-0.23	-0.00018	0/0	0	0	14636279	HCD	MS2	0	9.729	90.8579	36791	36783	210419_iNrich_Chymotrypsin_Ctrl_bRP_07.raw	F4.7	1497	1	FALSE	L	K	F4	chymotrypsin	3.16391e+06	6.60392e+06	0.323911	0.676089	MOCK	1ST	10	158	0	FALSE	0;1	4466532	NA	NA	NA
High	[F].tkFGEVVDcTIkmDPNTGRSRGF.[G]	HCD	4.32	3.3e-05	4.1e-05	1.05	0.46	1	Sequest HT (2)	3	922.791	1.51	90.8876	36806	36806	Q99729	Acetyl:2H(3	TKFGEVVDCTIKMDPNTGRSRGF	23	3	90.888	412627	23	N-Term(Acetyl:2H(3));K2(Acetyl:2H(3));C9(Carbamidomethyl);K12(Acetyl:2H(3));M13(Oxidation)	Acetyl:2H(3)@Any N-term;Acetyl:2H(3)@K;Carbamidomethyl@C;Acetyl:2H(3)@K;Oxidation@M	27	QE	0.546538	FALSE	Sequest HT	Sequest HT (B2)	B	2	Unambiguous	1	Q99729	Heterogeneous nuclear ribonucleoprotein A/B OS=Homo sapiens OX=9606 GN=HNRNPAB PE=1 SV=2	Q99729	Heterogeneous nuclear ribonucleoprotein A/B OS=Homo sapiens OX=9606 GN=HNRNPAB PE=1 SV=2	2	3	0.4606	0	1	1	922.791	2766.36	2766.35	1.51	0.00139	0/0	0	0	901293	HCD	MS2	0	102.478	90.8876	36806	36796	210419_iNrich_Chymotrypsin_Ctrl_bRP_07.raw	F4.7	2329	1	FALSE	F	T	F4	chymotrypsin	348624	916246	0.275621	0.724379	MOCK	1ST	10	158	0	FALSE	0;2;9;12;13	299105	NA	NA	NA
High	[LM].SGGTTMYPGIADRMQkEITAL.[A]	HCD	3.01	5.9e-05	0.0001	0.831	0.43	1	Sequest HT (2)	2	1143.07	0.93	90.8926	36808	36808	P63267; P60709; P62736; P68133; P68032; P63261	NA	SGGTTMYPGIADRMQKEITAL	21	2	90.893	412628	21	K16(Acetyl:2H(3))	Acetyl:2H(3)@K	27	QE	0.546572	FALSE	Sequest HT	Sequest HT (B2)	B	2	Unambiguous	6	P63267; P60709; P68133; P63261	Actin, gamma-enteric smooth muscle OS=Homo sapiens OX=9606 GN=ACTG2 PE=1 SV=1;Actin, cytoplasmic 1 OS=Homo sapiens OX=9606 GN=ACTB PE=1 SV=1;Actin, alpha skeletal muscle OS=Homo sapiens OX=9606 GN=ACTA1 PE=1 SV=1;Actin, cytoplasmic 2 OS=Homo sapiens OX=9606 GN=ACTG1 PE=1 SV=1	P63267; P60709; P62736; P68133; P68032; P63261	Actin, gamma-enteric smooth muscle OS=Homo sapiens OX=9606 GN=ACTG2 PE=1 SV=1; Actin, cytoplasmic 1 OS=Homo sapiens OX=9606 GN=ACTB PE=1 SV=1; Actin, aortic smooth muscle OS=Homo sapiens OX=9606 GN=ACTA2 PE=1 SV=1; Actin, alpha skeletal muscle OS=Homo sapiens OX=9606 GN=ACTA1 PE=1 SV=1; Actin, alpha cardiac muscle 1 OS=Homo sapiens OX=9606 GN=ACTC1 PE=1 SV=1; Actin, cytoplasmic 2 OS=Homo sapiens OX=9606 GN=ACTG1 PE=1 SV=1	3	2	0.4319	0	1	1	1143.07	2285.14	2285.13	0.93	0.00106	0/0	0	0	1.2638e+06	HCD	MS2	0	120	90.8926	36808	36796	210419_iNrich_Chymotrypsin_Ctrl_bRP_07.raw	F4.7	2508	4	FALSE	LM	S	F4	chymotrypsin	229323	671976	0.254436	0.745564	MOCK	1ST	10	158	0	FALSE	16	402656	NA	NA	NA
High	[L].tSSATSPISHLPGSLMEPVEkERASTPY.[I]	HCD	5.64	3.3e-05	1.9e-05	1.22	0.53	1	Sequest HT (2)	3	1021.52	3.22	90.9016	36811	36811	Q969Z0	Acetyl:2H(3	TSSATSPISHLPGSLMEPVEKERASTPY	28	3	90.902	412629	28	N-Term(Acetyl:2H(3));K21(Acetyl:2H(3))	Acetyl:2H(3)@Any N-term;Acetyl:2H(3)@K	27	QE	0.546632	FALSE	Sequest HT	Sequest HT (B2)	B	2	Unambiguous	1	Q969Z0	FAST kinase domain-containing protein 4 OS=Homo sapiens OX=9606 GN=TBRG4 PE=1 SV=1	Q969Z0	FAST kinase domain-containing protein 4 OS=Homo sapiens OX=9606 GN=TBRG4 PE=1 SV=1	3	3	0.5284	0	1	1	1021.52	3062.54	3062.53	3.22	0.00329	0/0	0	0	1373976	HCD	MS2	24.8829	120	90.9016	36811	36809	210419_iNrich_Chymotrypsin_Ctrl_bRP_07.raw	F4.7	2034	1	FALSE	L	T	F4	chymotrypsin	346532	647594	0.34858	0.65142	MOCK	1ST	10	158	0	FALSE	0;21	271058	NA	NA	NA
High	[M].sDkDDIETPL.[L]	HCD	1.64	0.0025	0.017	0.126	0.53	1	Sequest HT (2)	2	610.292	0.44	90.9047	36813	36813	Q9NRY5	Acetyl	SDKDDIETPL	10	2	90.905	412630	10	N-Term(Acetyl);K3(Acetyl:2H(3))	Acetyl@Any N-term;Acetyl:2H(3)@K	27	QE	0.546653	FALSE	Sequest HT	Sequest HT (B2)	B	2	Unambiguous	1	Q9NRY5	Protein FAM114A2 OS=Homo sapiens OX=9606 GN=FAM114A2 PE=1 SV=4	Q9NRY5	Protein FAM114A2 OS=Homo sapiens OX=9606 GN=FAM114A2 PE=1 SV=4	0	2	0.5305	0	1	1	610.292	1219.58	1219.58	0.44	0.00027	0/0	0	0	3.26723e+06	HCD	MS2	33.4765	28.471	90.9047	36813	36809	210419_iNrich_Chymotrypsin_Ctrl_bRP_07.raw	F4.7	1736	1	FALSE	M	S	F4	chymotrypsin	323200	1375284	0.190287	0.809713	MOCK	1ST	10	158	0	FALSE	0;3	1147076	NA	NA	NA
High	[L].SRYPEDkITPENLPQIL.[L]	HCD	4.06	0.00093	0.0053	0.22	0.39	1	Sequest HT (2)	3	686.705	2.95	90.9108	36816	36816	P43243	NA	SRYPEDKITPENLPQIL	17	3	90.911	412631	17	K7(Acetyl:2H(3))	Acetyl:2H(3)@K	27	QE	0.546695	FALSE	Sequest HT	Sequest HT (B2)	B	2	Unambiguous	1	P43243	Matrin-3 OS=Homo sapiens OX=9606 GN=MATR3 PE=1 SV=2	P43243	Matrin-3 OS=Homo sapiens OX=9606 GN=MATR3 PE=1 SV=2	2	3	0.3892	0	1	1	686.705	2058.1	2058.09	2.95	0.00202	0/0	0	0	1.64962e+06	HCD	MS2	27.4598	109.532	90.9108	36816	36809	210419_iNrich_Chymotrypsin_Ctrl_bRP_07.raw	F4.7	2035	1	FALSE	L	S	F4	chymotrypsin	373210	64843.2	0.851974	0.148026	MOCK	1ST	10	158	0	FALSE	7	79990.7	NA	NA	NA
High	[L].VkTIkALDGAF.[T]	HCD	1.86	0.0023	0.016	0.133	0.2	1	Sequest HT (2)	2	626.875	0.38	90.9184	36819	36819	Q9Y490	NA	VKTIKALDGAF	11	2	90.918	412632	11	K2(Acetyl:2H(3));K5(Acetyl:2H(3))	Acetyl:2H(3)@K;Acetyl:2H(3)@K	27	QE	0.546746	FALSE	Sequest HT	Sequest HT (B2)	B	2	Unambiguous	1	Q9Y490	Talin-1 OS=Homo sapiens OX=9606 GN=TLN1 PE=1 SV=3	Q9Y490	Talin-1 OS=Homo sapiens OX=9606 GN=TLN1 PE=1 SV=3	1	2	0.1989	0	1	1	626.875	1252.74	1252.74	0.38	0.00024	0/0	0	0	1.5979e+06	HCD	MS2	30.3202	120	90.9184	36819	36809	210419_iNrich_Chymotrypsin_Ctrl_bRP_07.raw	F4.7	715	1	FALSE	L	V	F4	chymotrypsin	622961	509912	0.549895	0.450105	MOCK	1ST	10	158	0	FALSE	2;5	430923	NA	NA	NA
High	[L].AMEPTPELPAEVL.[M]	HCD	2.4	0.00081	0.0042	0.241	0.29	1	Sequest HT (2)	2	698.855	-0.75	90.9303	36824	36824	P36776	NA	AMEPTPELPAEVL	13	2	90.93	412633	13		NA	27	QE	0.546826	FALSE	Sequest HT	Sequest HT (B2)	B	2	Unambiguous	1	P36776	Lon protease homolog, mitochondrial OS=Homo sapiens OX=9606 GN=LONP1 PE=1 SV=2	P36776	Lon protease homolog, mitochondrial OS=Homo sapiens OX=9606 GN=LONP1 PE=1 SV=2	2	0	0.2917	0	1	1	698.855	1396.7	1396.7	-0.75	-0.00052	0/0	0	0	3.63749e+06	HCD	MS2	52.1087	34.5	90.9303	36824	36822	210419_iNrich_Chymotrypsin_Ctrl_bRP_07.raw	F4.7	2237	1	FALSE	L	A	F4	chymotrypsin	720276	430831	0.625725	0.374275	MOCK	1ST	10	158	0	FALSE	NA	228610	NA	NA	NA
High	[F].ANQTEkDILLRPELEEL.[R]	HCD	3.83	3.3e-05	4.7e-06	1.53	0.45	1	Sequest HT (2)	2	1028.56	1.67	90.9322	36825	36825	P00387	NA	ANQTEKDILLRPELEEL	17	2	90.932	412634	17	K6(Acetyl:2H(3))	Acetyl:2H(3)@K	27	QE	0.546839	FALSE	Sequest HT	Sequest HT (B2)	B	2	Unambiguous	1	P00387	NADH-cytochrome b5 reductase 3 OS=Homo sapiens OX=9606 GN=CYB5R3 PE=1 SV=3	P00387	NADH-cytochrome b5 reductase 3 OS=Homo sapiens OX=9606 GN=CYB5R3 PE=1 SV=3	3	2	0.4543	0	1	1	1028.56	2056.1	2056.1	1.67	0.00172	0/0	0	0	3.42172e+06	HCD	MS2	0	74.941	90.9322	36825	36822	210419_iNrich_Chymotrypsin_Ctrl_bRP_07.raw	F4.7	2036	1	FALSE	F	A	F4	chymotrypsin	551472	1.59297e+06	0.257163	0.742837	MOCK	1ST	10	158	0	FALSE	6	271074	NA	NA	NA
High	[Y].RDPEEIEkEEQAAAEkAVTkEEF.[Q]	HCD	6.14	3.3e-05	2.8e-08	2.64	0.48	1	Sequest HT (2)	3	937.798	-2.98	90.9459	36831	36831	P08865; A0A8I5KQE6	NA	RDPEEIEKEEQAAAEKAVTKEEF	23	3	90.946	412635	23	K8(Acetyl:2H(3));K16(Acetyl:2H(3));K20(Acetyl:2H(3))	Acetyl:2H(3)@K;Acetyl:2H(3)@K;Acetyl:2H(3)@K	27	QE	0.546932	FALSE	Sequest HT	Sequest HT (B2)	B	2	Unambiguous	2	P08865	40S ribosomal protein SA OS=Homo sapiens OX=9606 GN=RPSA PE=1 SV=4	P08865; A0A8I5KQE6	40S ribosomal protein SA OS=Homo sapiens OX=9606 GN=RPSA PE=1 SV=4; 40S ribosomal protein SA OS=Homo sapiens OX=9606 GN=RPSA2 PE=3 SV=1	0	3	0.4805	0	1	1	937.798	2811.38	2811.39	-2.98	-0.0028	0/0	0	0	2.03951e+06	HCD	MS2	10.0299	82.1	90.9459	36831	36822	210419_iNrich_Chymotrypsin_Ctrl_bRP_07.raw	F4.7	2140	1	FALSE	Y	R	F4	chymotrypsin	1.81512e+06	146925	0.925117	0.0748835	MOCK	1ST	10	158	0	FALSE	8;16;20	187794	NA	NA	NA
High	[L].tSSATSPISHLPGSLMEPVEkERASTPY.[I]	HCD	6.27	3.3e-05	1.5e-07	2.28	0.56	1	Sequest HT (2)	3	1021.52	7.17	90.958	36836	36836	Q969Z0	Acetyl:2H(3	TSSATSPISHLPGSLMEPVEKERASTPY	28	3	90.958	412636	28	N-Term(Acetyl:2H(3));K21(Acetyl:2H(3))	Acetyl:2H(3)@Any N-term;Acetyl:2H(3)@K	27	QE	0.547014	FALSE	Sequest HT	Sequest HT (B2)	B	2	Unambiguous	1	Q969Z0	FAST kinase domain-containing protein 4 OS=Homo sapiens OX=9606 GN=TBRG4 PE=1 SV=1	Q969Z0	FAST kinase domain-containing protein 4 OS=Homo sapiens OX=9606 GN=TBRG4 PE=1 SV=1	3	3	0.5598	0	1	1	1021.52	3062.55	3062.53	7.17	0.00732	0/0	0	0	1.59901e+06	HCD	MS2	35.6339	120	90.958	36836	36835	210419_iNrich_Chymotrypsin_Ctrl_bRP_07.raw	F4.7	2039	1	FALSE	L	T	F4	chymotrypsin	490747	838103	0.369302	0.630698	MOCK	1ST	10	158	0	FALSE	0;21	286939	NA	NA	NA
High	[L].VDSSLPTVGVF.[A]	HCD	1.95	0.00029	0.00091	0.398	0.35	1	Sequest HT (2)	1	1120.59	-0.56	90.9628	36838	36838	O95831	NA	VDSSLPTVGVF	11	1	90.963	412637	11		NA	27	QE	0.547046	FALSE	Sequest HT	Sequest HT (B2)	B	2	Unambiguous	1	O95831	Apoptosis-inducing factor 1, mitochondrial OS=Homo sapiens OX=9606 GN=AIFM1 PE=1 SV=1	O95831	Apoptosis-inducing factor 1, mitochondrial OS=Homo sapiens OX=9606 GN=AIFM1 PE=1 SV=1	1	1	0.3487	0	1	1	1120.59	1120.59	1120.59	-0.56	-0.00063	0/0	0	0	2.7751e+06	HCD	MS2	0	116.372	90.9628	36838	36835	210419_iNrich_Chymotrypsin_Ctrl_bRP_07.raw	F4.7	1731	1	FALSE	L	V	F4	chymotrypsin	92049.7	144244	0.389557	0.610443	MOCK	1ST	10	158	0	FALSE	NA	92352.9	NA	NA	NA
High	[L].DSLQLGPDSL.[T]	HCD	1.91	0.0026	0.018	0.122	0.3	1	Sequest HT (2)	1	1044.52	0.48	90.9755	36844	36844	Q14697	NA	DSLQLGPDSL	10	1	90.976	412638	10		NA	27	QE	0.547132	FALSE	Sequest HT	Sequest HT (B2)	B	2	Unambiguous	1	Q14697	Neutral alpha-glucosidase AB OS=Homo sapiens OX=9606 GN=GANAB PE=1 SV=3	Q14697	Neutral alpha-glucosidase AB OS=Homo sapiens OX=9606 GN=GANAB PE=1 SV=3	2	1	0.2984	0	1	1	1044.52	1044.52	1044.52	0.48	0.0005	0/0	0	0	1.3037e+06	HCD	MS2	0	120	90.9755	36844	36835	210419_iNrich_Chymotrypsin_Ctrl_bRP_07.raw	F4.7	1594	1	FALSE	L	D	F4	chymotrypsin	51251	114278	0.30962	0.69038	MOCK	1ST	10	158	0	FALSE	NA	42221.5	NA	NA	NA
High	[F].vkEIkRETEF.[K]	HCD	2.42	0.0002	0.00052	0.479	0.33	1	Sequest HT (2)	2	707.401	0.63	90.9781	36845	36845	Q9Y5K6	Acetyl:2H(3	VKEIKRETEF	10	2	90.978	412639	10	N-Term(Acetyl:2H(3));K2(Acetyl:2H(3));K5(Acetyl:2H(3))	Acetyl:2H(3)@Any N-term;Acetyl:2H(3)@K;Acetyl:2H(3)@K	27	QE	0.547149	FALSE	Sequest HT	Sequest HT (B2)	B	2	Unambiguous	1	Q9Y5K6	CD2-associated protein OS=Homo sapiens OX=9606 GN=CD2AP PE=1 SV=1	Q9Y5K6	CD2-associated protein OS=Homo sapiens OX=9606 GN=CD2AP PE=1 SV=1	0	2	0.3306	0	1	1	707.401	1413.79	1413.79	0.63	0.00044	0/0	0	0	1.06261e+06	HCD	MS2	27.612	120	90.9781	36845	36835	210419_iNrich_Chymotrypsin_Ctrl_bRP_07.raw	F4.7	1369	1	FALSE	F	V	F4	chymotrypsin	305004	407295	0.428197	0.571803	MOCK	1ST	10	158	0	FALSE	0;2;5	130953	NA	NA	NA
High	[W].fLQEEkREcF.[G]	HCD	2.95	0.00021	0.00053	0.475	0.48	1	Sequest HT (2)	2	738.357	-2.15	90.9905	36851	36851	Q00610	Acetyl:2H(3	FLQEEKRECF	10	2	90.99	412640	10	N-Term(Acetyl:2H(3));K6(Acetyl:2H(3));C9(Carbamidomethyl)	Acetyl:2H(3)@Any N-term;Acetyl:2H(3)@K;Carbamidomethyl@C	27	QE	0.547233	FALSE	Sequest HT	Sequest HT (B2)	B	2	Unambiguous	1	Q00610	Clathrin heavy chain 1 OS=Homo sapiens OX=9606 GN=CLTC PE=1 SV=5	Q00610	Clathrin heavy chain 1 OS=Homo sapiens OX=9606 GN=CLTC PE=1 SV=5	2	2	0.4814	0	1	1	738.357	1475.71	1475.71	-2.15	-0.00159	0/0	0	0	3473496	HCD	MS2	16.0549	32.993	90.9905	36851	36848	210419_iNrich_Chymotrypsin_Ctrl_bRP_07.raw	F4.7	1961	1	FALSE	W	F	F4	chymotrypsin	330590	1.26111e+06	0.207696	0.792304	MOCK	1ST	10	158	0	FALSE	0;6;9	354506	NA	NA	NA
High	[M].LkNAESNAELkGLDVDSL.[V]	HCD	4.95	3.3e-05	4.9e-05	1.01	0.32	1	Sequest HT (2)	2	1003.53	1.12	90.995	36853	36853	P18621	NA	LKNAESNAELKGLDVDSL	18	2	90.995	412641	18	K2(Acetyl:2H(3));K11(Acetyl:2H(3))	Acetyl:2H(3)@K;Acetyl:2H(3)@K	27	QE	0.547264	FALSE	Sequest HT	Sequest HT (B2)	B	2	Unambiguous	1	P18621	60S ribosomal protein L17 OS=Homo sapiens OX=9606 GN=RPL17 PE=1 SV=3	P18621	60S ribosomal protein L17 OS=Homo sapiens OX=9606 GN=RPL17 PE=1 SV=3	3	2	0.3212	0	1	1	1003.53	2006.06	2006.06	1.12	0.00112	0/0	0	0	1.828e+06	HCD	MS2	8.62968	99.999	90.995	36853	36848	210419_iNrich_Chymotrypsin_Ctrl_bRP_07.raw	F4.7	2404	1	FALSE	M	L	F4	chymotrypsin	343620	202533	0.629164	0.370836	MOCK	1ST	10	158	0	FALSE	2;11	94520.9	NA	NA	NA
High	[L].iLkDHGIRLL.[E]	HCD	2.41	0.00081	0.0042	0.24	0.49	1	Sequest HT (2)	2	634.404	0.05	90.9962	36854	36854	Q15149	Acetyl:2H(3	ILKDHGIRLL	10	2	90.996	412642	10	N-Term(Acetyl:2H(3));K3(Acetyl:2H(3))	Acetyl:2H(3)@Any N-term;Acetyl:2H(3)@K	27	QE	0.547272	FALSE	Sequest HT	Sequest HT (B2)	B	2	Unambiguous	1	Q15149	Plectin OS=Homo sapiens OX=9606 GN=PLEC PE=1 SV=3	Q15149	Plectin OS=Homo sapiens OX=9606 GN=PLEC PE=1 SV=3	2	2	0.4855	0	1	1	634.404	1267.8	1267.8	0.05	3e-05	0/0	0	0	1.60276e+06	HCD	MS2	28.0536	26.319	90.9962	36854	36848	210419_iNrich_Chymotrypsin_Ctrl_bRP_07.raw	F4.7	223	1	FALSE	L	I	F4	chymotrypsin	230704	1458330	0.136589	0.863411	MOCK	1ST	10	158	0	FALSE	0;3	276673	NA	NA	NA
High	[W].sREESLAEVVcL.[E]	HCD	2.55	0.00016	0.00036	0.543	0.21	1	Sequest HT (2)	2	718.86	-0.08	91.0014	36856	36856	Q8N766	Acetyl:2H(3	SREESLAEVVCL	12	2	91.001	412643	12	N-Term(Acetyl:2H(3));C11(Carbamidomethyl)	Acetyl:2H(3)@Any N-term;Carbamidomethyl@C	27	QE	0.547307	FALSE	Sequest HT	Sequest HT (B2)	B	2	Unambiguous	1	Q8N766	ER membrane protein complex subunit 1 OS=Homo sapiens OX=9606 GN=EMC1 PE=1 SV=1	Q8N766	ER membrane protein complex subunit 1 OS=Homo sapiens OX=9606 GN=EMC1 PE=1 SV=1	1	2	0.2118	0	1	1	718.86	1436.71	1436.71	-0.08	-5e-05	0/0	0	0	1.4321e+06	HCD	MS2	54.8291	119.382	91.0014	36856	36848	210419_iNrich_Chymotrypsin_Ctrl_bRP_07.raw	F4.7	2140	1	FALSE	W	S	F4	chymotrypsin	561570	318944	0.637775	0.362225	MOCK	1ST	10	158	0	FALSE	0;11	173718	NA	NA	NA
High	[L].kQLEALEkEkAAkL.[E]	HCD	3.66	0.0002	0.00051	0.484	0.5	1	Sequest HT (2)	3	593.693	-1.06	91.0167	36862	36862	Q14980	NA	KQLEALEKEKAAKL	14	3	91.017	412644	14	K1(Acetyl:2H(3));K8(Acetyl:2H(3));K10(Acetyl:2H(3));K13(Acetyl:2H(3))	Acetyl:2H(3)@K;Acetyl:2H(3)@K;Acetyl:2H(3)@K;Acetyl:2H(3)@K	27	QE	0.54741	FALSE	Sequest HT	Sequest HT (B2)	B	2	Unambiguous	1	Q14980	Nuclear mitotic apparatus protein 1 OS=Homo sapiens OX=9606 GN=NUMA1 PE=1 SV=2	Q14980	Nuclear mitotic apparatus protein 1 OS=Homo sapiens OX=9606 GN=NUMA1 PE=1 SV=2	2	3	0.4973	0	1	1	593.693	1779.06	1779.07	-1.06	-0.00063	0/0	0	0	3.18128e+06	HCD	MS2	8.58968	35.511	91.0167	36862	36861	210419_iNrich_Chymotrypsin_Ctrl_bRP_07.raw	F4.7	387	1	FALSE	L	K	F4	chymotrypsin	667679	288988	0.697923	0.302077	MOCK	1ST	10	158	0	FALSE	1;8;10;13	151204	NA	NA	NA
High	[L].kQLEALEkEkAAkL.[E]	HCD	3.64	3.3e-05	3.9e-05	1.06	0.51	1	Sequest HT (2)	2	890.036	0.18	91.0236	36866	36866	Q14980	NA	KQLEALEKEKAAKL	14	2	91.024	412645	14	K1(Acetyl:2H(3));K8(Acetyl:2H(3));K10(Acetyl:2H(3));K13(Acetyl:2H(3))	Acetyl:2H(3)@K;Acetyl:2H(3)@K;Acetyl:2H(3)@K;Acetyl:2H(3)@K	27	QE	0.547457	FALSE	Sequest HT	Sequest HT (B2)	B	2	Unambiguous	1	Q14980	Nuclear mitotic apparatus protein 1 OS=Homo sapiens OX=9606 GN=NUMA1 PE=1 SV=2	Q14980	Nuclear mitotic apparatus protein 1 OS=Homo sapiens OX=9606 GN=NUMA1 PE=1 SV=2	2	2	0.5055	0	1	1	890.036	1779.07	1779.07	0.18	0.00016	0/0	0	0	1.71523e+06	HCD	MS2	8.88308	98.927	91.0236	36866	36861	210419_iNrich_Chymotrypsin_Ctrl_bRP_07.raw	F4.7	361	1	FALSE	L	K	F4	chymotrypsin	459425	252752	0.645099	0.354901	MOCK	1ST	10	158	0	FALSE	1;8;10;13	204350	NA	NA	NA
High	[F].dVIIRcF.[K]	HCD	2.32	0.0018	0.012	0.156	0.46	1	Sequest HT (2)	2	484.259	-0.28	91.0252	36867	36867	P12081	Acetyl:2H(3	DVIIRCF	7	2	91.025	412646	7	N-Term(Acetyl:2H(3));C6(Carbamidomethyl)	Acetyl:2H(3)@Any N-term;Carbamidomethyl@C	27	QE	0.547468	FALSE	Sequest HT	Sequest HT (B2)	B	2	Unambiguous	1	P12081	Histidine--tRNA ligase, cytoplasmic OS=Homo sapiens OX=9606 GN=HARS1 PE=1 SV=2	P12081	Histidine--tRNA ligase, cytoplasmic OS=Homo sapiens OX=9606 GN=HARS1 PE=1 SV=2	0	2	0.4569	0	1	1	484.259	967.511	967.511	-0.28	-0.00013	0/0	0	0	1.9646e+06	HCD	MS2	15.6082	62.572	91.0252	36867	36861	210419_iNrich_Chymotrypsin_Ctrl_bRP_07.raw	F4.7	1739	1	FALSE	F	D	F4	chymotrypsin	228784	1.0509e+06	0.178782	0.821218	MOCK	1ST	10	158	0	FALSE	0;6	472758	NA	NA	NA
High	[Y].sAEkAVkF.[I]	HCD	1.5	0.0023	0.016	0.132	0.36	1	Sequest HT (2)	2	507.794	-0.87	91.0274	36868	36868	Q14CX7	Acetyl:2H(3	SAEKAVKF	8	2	91.027	412647	8	N-Term(Acetyl:2H(3));K4(Acetyl:2H(3));K7(Acetyl:2H(3))	Acetyl:2H(3)@Any N-term;Acetyl:2H(3)@K;Acetyl:2H(3)@K	27	QE	0.547482	FALSE	Sequest HT	Sequest HT (B2)	B	2	Unambiguous	1	Q14CX7	N-alpha-acetyltransferase 25, NatB auxiliary subunit OS=Homo sapiens OX=9606 GN=NAA25 PE=1 SV=1	Q14CX7	N-alpha-acetyltransferase 25, NatB auxiliary subunit OS=Homo sapiens OX=9606 GN=NAA25 PE=1 SV=1	0	2	0.36	0	1	1	507.794	1014.58	1014.58	-0.87	-0.00044	0/0	0	0	1.34959e+06	HCD	MS2	0	97.319	91.0274	36868	36861	210419_iNrich_Chymotrypsin_Ctrl_bRP_07.raw	F4.7	1004	1	FALSE	Y	S	F4	chymotrypsin	294726	319984	0.479455	0.520545	MOCK	1ST	10	158	0	FALSE	0;4;7	210492	NA	NA	NA
High	[M].LkNAESNAELkGLDVDSL.[V]	HCD	3.92	0.00021	0.00054	0.475	0.36	1	Sequest HT (2)	3	669.356	-0.62	91.0459	36875	36875	P18621	NA	LKNAESNAELKGLDVDSL	18	3	91.046	412648	18	K2(Acetyl:2H(3));K11(Acetyl:2H(3))	Acetyl:2H(3)@K;Acetyl:2H(3)@K	27	QE	0.547607	FALSE	Sequest HT	Sequest HT (B2)	B	2	Unambiguous	1	P18621	60S ribosomal protein L17 OS=Homo sapiens OX=9606 GN=RPL17 PE=1 SV=3	P18621	60S ribosomal protein L17 OS=Homo sapiens OX=9606 GN=RPL17 PE=1 SV=3	3	3	0.3597	0	1	1	669.356	2006.05	2006.06	-0.62	-0.00041	0/0	0	0	1.92024e+06	HCD	MS2	6.41573	49.137	91.0459	36875	36874	210419_iNrich_Chymotrypsin_Ctrl_bRP_07.raw	F4.7	2463	1	FALSE	M	L	F4	chymotrypsin	274228	94981.6	0.742744	0.257256	MOCK	1ST	10	158	0	FALSE	2;11	78337.3	NA	NA	NA
High	[L].VAEQADLEQTFNPSDPDcVDRLL.[Q]	HCD	5.68	3.3e-05	1.1e-06	1.85	0.43	1	Sequest HT (2)	3	878.079	0.87	91.0483	36876	36876	Q9BZZ5	NA	VAEQADLEQTFNPSDPDCVDRLL	23	3	91.048	412649	23	C18(Carbamidomethyl)	Carbamidomethyl@C	27	QE	0.547624	FALSE	Sequest HT	Sequest HT (B2)	B	2	Unambiguous	1	Q9BZZ5	Apoptosis inhibitor 5 OS=Homo sapiens OX=9606 GN=API5 PE=1 SV=3	Q9BZZ5	Apoptosis inhibitor 5 OS=Homo sapiens OX=9606 GN=API5 PE=1 SV=3	3	3	0.4313	0	1	1	878.079	2632.22	2632.22	0.87	0.00076	0/0	0	0	2.82152e+06	HCD	MS2	14.2944	108.627	91.0483	36876	36874	210419_iNrich_Chymotrypsin_Ctrl_bRP_07.raw	F4.7	1392	1	FALSE	L	V	F4	chymotrypsin	490598	2.3656e+06	0.171766	0.828234	MOCK	1ST	10	158	0	FALSE	18	831188	NA	NA	NA
High	[F].DTGALDVIRNF.[T]	HCD	2.71	0.00011	0.00019	0.682	0.44	1	Sequest HT (2)	2	610.817	-0.17	91.0563	36880	36880	P10155	NA	DTGALDVIRNF	11	2	91.056	412650	11		NA	27	QE	0.547678	FALSE	Sequest HT	Sequest HT (B2)	B	2	Unambiguous	1	P10155	RNA-binding protein RO60 OS=Homo sapiens OX=9606 GN=RO60 PE=1 SV=2	P10155	RNA-binding protein RO60 OS=Homo sapiens OX=9606 GN=RO60 PE=1 SV=2	1	2	0.4354	0	1	1	610.817	1220.63	1220.63	-0.17	-0.0001	0/0	0	0	1.34603e+06	HCD	MS2	41.61	32.864	91.0563	36880	36874	210419_iNrich_Chymotrypsin_Ctrl_bRP_07.raw	F4.7	2105	1	FALSE	F	D	F4	chymotrypsin	188918	710649	0.21001	0.78999	MOCK	1ST	10	158	0	FALSE	NA	176850	NA	NA	NA
High	[L].VDSSLPTVGVF.[A]	HCD	1.76	0.0068	0.047	0.038	0.2	1	Sequest HT (2)	2	560.798	0.04	91.0809	36890	36890	O95831	NA	VDSSLPTVGVF	11	2	91.081	412651	11		NA	27	QE	0.547844	FALSE	Sequest HT	Sequest HT (B2)	B	2	Unambiguous	1	O95831	Apoptosis-inducing factor 1, mitochondrial OS=Homo sapiens OX=9606 GN=AIFM1 PE=1 SV=1	O95831	Apoptosis-inducing factor 1, mitochondrial OS=Homo sapiens OX=9606 GN=AIFM1 PE=1 SV=1	1	2	0.2045	0	1	1	560.798	1120.59	1120.59	0.04	2e-05	0/0	0	0	8223033	HCD	MS2	31.4318	7.592	91.0809	36890	36887	210419_iNrich_Chymotrypsin_Ctrl_bRP_07.raw	F4.7	1820	1	FALSE	L	V	F4	chymotrypsin	621300	1952343	0.241409	0.758591	MOCK	1ST	10	158	0	FALSE	NA	1522482	NA	NA	NA
High	[F].rSGkAPILIATDVASRGL.[D]	HCD	5.15	3.3e-05	2.6e-06	1.65	0.51	1	Sequest HT (2)	3	639.046	-0.65	91.0822	36891	36891	Q92841	Acetyl:2H(3	RSGKAPILIATDVASRGL	18	3	91.082	412652	18	N-Term(Acetyl:2H(3));K4(Acetyl:2H(3))	Acetyl:2H(3)@Any N-term;Acetyl:2H(3)@K	27	QE	0.547853	TRUE	Sequest HT	Sequest HT (B2)	B	2	Unambiguous	1	Q92841	Probable ATP-dependent RNA helicase DDX17 OS=Homo sapiens OX=9606 GN=DDX17 PE=1 SV=2	Q92841	Probable ATP-dependent RNA helicase DDX17 OS=Homo sapiens OX=9606 GN=DDX17 PE=1 SV=2	1	3	0.5087	0	1	1	639.046	1915.12	1915.12	-0.65	-0.00042	0/0	0	0	2.06685e+06	HCD	MS2	27.8916	42.915	91.0822	36891	36887	210419_iNrich_Chymotrypsin_Ctrl_bRP_07.raw	F4.7	612	1	FALSE	F	R	F4	chymotrypsin	1.58145e+06	1.40901e+06	0.528832	0.471168	MOCK	1ST	10	158	1	TRUE	0;4	456637	202.139	13209.6	0.028928
High	[L].VAEQADLEQTFNPSDPDcVDRLL.[Q]	HCD	4.7	3.3e-05	5.2e-07	2.01	0.58	1	Sequest HT (2)	2	1316.61	-2.51	91.0875	36893	36893	Q9BZZ5	NA	VAEQADLEQTFNPSDPDCVDRLL	23	2	91.088	412653	23	C18(Carbamidomethyl)	Carbamidomethyl@C	27	QE	0.547889	FALSE	Sequest HT	Sequest HT (B2)	B	2	Unambiguous	1	Q9BZZ5	Apoptosis inhibitor 5 OS=Homo sapiens OX=9606 GN=API5 PE=1 SV=3	Q9BZZ5	Apoptosis inhibitor 5 OS=Homo sapiens OX=9606 GN=API5 PE=1 SV=3	3	2	0.5787	0	1	1	1316.61	2632.21	2632.22	-2.51	-0.0033	0/0	0	0	1.61789e+06	HCD	MS2	0	120	91.0875	36893	36887	210419_iNrich_Chymotrypsin_Ctrl_bRP_07.raw	F4.7	1323	1	FALSE	L	V	F4	chymotrypsin	301990	2.07292e+06	0.127159	0.872841	MOCK	1ST	10	158	0	FALSE	18	692770	NA	NA	NA
High	[F].TMSNSIPGIESPF.[E]	HCD	1.79	0.00035	0.0012	0.366	0.31	1	Sequest HT (2)	2	690.329	-0.14	91.0901	36894	36894	P13010	NA	TMSNSIPGIESPF	13	2	91.09	412654	13		NA	27	QE	0.547906	FALSE	Sequest HT	Sequest HT (B2)	B	2	Unambiguous	1	P13010	X-ray repair cross-complementing protein 5 OS=Homo sapiens OX=9606 GN=XRCC5 PE=1 SV=3	P13010	X-ray repair cross-complementing protein 5 OS=Homo sapiens OX=9606 GN=XRCC5 PE=1 SV=3	1	2	0.3128	0	1	1	690.329	1379.65	1379.65	-0.14	-0.0001	0/0	0	0	1.40266e+06	HCD	MS2	19.3396	120	91.0901	36894	36887	210419_iNrich_Chymotrypsin_Ctrl_bRP_07.raw	F4.7	1735	1	FALSE	F	T	F4	chymotrypsin	180250	656510	0.215414	0.784586	MOCK	1ST	10	158	0	FALSE	NA	416935	NA	NA	NA
High	[M].aLDGIRmPDGcYADGTW.[E]	HCD	2.94	0.00022	0.00057	0.464	0.6	1	Sequest HT (2)	2	978.415	-1.82	91.0927	36895	36895	Q96AC1	Acetyl	ALDGIRMPDGCYADGTW	17	2	91.093	412655	17	N-Term(Acetyl);M7(Oxidation);C11(Carbamidomethyl)	Acetyl@Any N-term;Oxidation@M;Carbamidomethyl@C	27	QE	0.547924	FALSE	Sequest HT	Sequest HT (B2)	B	2	Unambiguous	1	Q96AC1	Fermitin family homolog 2 OS=Homo sapiens OX=9606 GN=FERMT2 PE=1 SV=1	Q96AC1	Fermitin family homolog 2 OS=Homo sapiens OX=9606 GN=FERMT2 PE=1 SV=1	3	2	0.5986	0	1	1	978.415	1955.82	1955.83	-1.82	-0.00178	0/0	0	0	1326829	HCD	MS2	33.8351	120	91.0927	36895	36887	210419_iNrich_Chymotrypsin_Ctrl_bRP_07.raw	F4.7	494	1	FALSE	M	A	F4	chymotrypsin	311503	139700	0.690384	0.309616	MOCK	1ST	10	158	0	FALSE	0;7;11	73057.2	NA	NA	NA
High	[M].kARPFPDGLAEDIDkGEVSARQEL.[K]	HCD	5.47	3.3e-05	7.8e-07	1.92	0.42	1	Sequest HT (2)	3	926.154	0.82	91.1133	36903	36903	P13639	Acetyl:2H(3	KARPFPDGLAEDIDKGEVSARQEL	24	3	91.113	412656	24	N-Term(Acetyl:2H(3));K1(Acetyl:2H(3));K15(Acetyl:2H(3))	Acetyl:2H(3)@Any N-term;Acetyl:2H(3)@K;Acetyl:2H(3)@K	27	QE	0.548063	FALSE	Sequest HT	Sequest HT (B2)	B	2	Unambiguous	1	P13639	Elongation factor 2 OS=Homo sapiens OX=9606 GN=EEF2 PE=1 SV=4	P13639	Elongation factor 2 OS=Homo sapiens OX=9606 GN=EEF2 PE=1 SV=4	2	3	0.4223	0	1	1	926.154	2776.45	2776.45	0.82	0.00076	0/0	0	0	1.74338e+06	HCD	MS2	34.2129	111.028	91.1133	36903	36900	210419_iNrich_Chymotrypsin_Ctrl_bRP_07.raw	F4.7	2117	1	FALSE	M	K	F4	chymotrypsin	1.23551e+06	1.42119e+06	0.465056	0.534944	MOCK	1ST	10	158	0	FALSE	0;1;15	358061	NA	NA	NA
High	[F].rSGkAPILIATDVASRGL.[D]	HCD	4.07	3.3e-05	2.5e-07	2.17	0.67	1	Sequest HT (2)	2	958.069	3.12	91.1413	36916	36916	Q92841	Acetyl:2H(3	RSGKAPILIATDVASRGL	18	2	91.141	412657	18	N-Term(Acetyl:2H(3));K4(Acetyl:2H(3))	Acetyl:2H(3)@Any N-term;Acetyl:2H(3)@K	27	QE	0.548252	TRUE	Sequest HT	Sequest HT (B2)	B	2	Unambiguous	1	Q92841	Probable ATP-dependent RNA helicase DDX17 OS=Homo sapiens OX=9606 GN=DDX17 PE=1 SV=2	Q92841	Probable ATP-dependent RNA helicase DDX17 OS=Homo sapiens OX=9606 GN=DDX17 PE=1 SV=2	1	2	0.6658	0	1	1	958.069	1915.13	1915.12	3.12	0.00299	0/0	0	0	1.68157e+06	HCD	MS2	17.5768	120	91.1413	36916	36913	210419_iNrich_Chymotrypsin_Ctrl_bRP_07.raw	F4.7	527	1	FALSE	F	R	F4	chymotrypsin	227024	291102	0.438164	0.561836	MOCK	1ST	10	158	1	TRUE	0;4	157591	202.141	17748.9	0.112626
High	[L].AEIAkAELDGTIL.[K]	HCD	2.62	0.00025	0.00074	0.427	0.23	1	Sequest HT (2)	2	694.89	0.74	91.1542	36922	36922	Q8WXF1	NA	AEIAKAELDGTIL	13	2	91.154	412658	13	K5(Acetyl:2H(3))	Acetyl:2H(3)@K	27	QE	0.548339	FALSE	Sequest HT	Sequest HT (B2)	B	2	Unambiguous	1	Q8WXF1	Paraspeckle component 1 OS=Homo sapiens OX=9606 GN=PSPC1 PE=1 SV=1	Q8WXF1	Paraspeckle component 1 OS=Homo sapiens OX=9606 GN=PSPC1 PE=1 SV=1	1	2	0.2328	0	1	1	694.89	1388.77	1388.77	0.74	0.00051	0/0	0	0	2.37346e+06	HCD	MS2	41.7103	56.54	91.1542	36922	36913	210419_iNrich_Chymotrypsin_Ctrl_bRP_07.raw	F4.7	1395	1	FALSE	L	A	F4	chymotrypsin	672407	198774	0.771834	0.228166	MOCK	1ST	10	158	0	FALSE	5	185081	NA	NA	NA
High	[F].EGkPLEDQLPLGEY.[G]	HCD	2.27	0.00043	0.0021	0.305	0.4	1	Sequest HT (2)	2	816.915	2.43	91.1762	36933	36933	P05161	NA	EGKPLEDQLPLGEY	14	2	91.176	412659	14	K3(Acetyl:2H(3))	Acetyl:2H(3)@K	27	QE	0.548488	FALSE	Sequest HT	Sequest HT (B2)	B	2	Unambiguous	1	P05161	Ubiquitin-like protein ISG15 OS=Homo sapiens OX=9606 GN=ISG15 PE=1 SV=5	P05161	Ubiquitin-like protein ISG15 OS=Homo sapiens OX=9606 GN=ISG15 PE=1 SV=5	3	2	0.4009	0	1	1	816.915	1632.82	1632.82	2.43	0.00199	0/0	0	0	918822	HCD	MS2	28.6098	120	91.1762	36933	36926	210419_iNrich_Chymotrypsin_Ctrl_bRP_07.raw	F4.7	2495	1	FALSE	F	E	F4	chymotrypsin	162273	143098	0.531396	0.468604	MOCK	1ST	10	158	0	FALSE	3	76844.3	NA	NA	NA
High	[M].aDFDTYDDRAYSSF.[G]	HCD	3.96	0.00011	0.00024	0.632	0.54	1	Sequest HT (2)	2	857.849	1.84	91.2006	36943	36943	Q15056	Acetyl	ADFDTYDDRAYSSF	14	2	91.201	412660	14	N-Term(Acetyl)	Acetyl@Any N-term	27	QE	0.548653	FALSE	Sequest HT	Sequest HT (B2)	B	2	Unambiguous	1	Q15056	Eukaryotic translation initiation factor 4H OS=Homo sapiens OX=9606 GN=EIF4H PE=1 SV=5	Q15056	Eukaryotic translation initiation factor 4H OS=Homo sapiens OX=9606 GN=EIF4H PE=1 SV=5	3	2	0.5429	0	1	1	857.849	1714.69	1714.69	1.84	0.00158	0/0	0	0	1750802	HCD	MS2	18.4941	120	91.2006	36943	36939	210419_iNrich_Chymotrypsin_Ctrl_bRP_07.raw	F4.7	287	1	FALSE	M	A	F4	chymotrypsin	336511	849902	0.283637	0.716363	MOCK	1ST	10	158	0	FALSE	0	201344	NA	NA	NA
High	[W].aEDVDLRVNF.[A]	HCD	3.36	0.00024	0.00071	0.431	0.36	1	Sequest HT (2)	2	611.811	0.52	91.2152	36949	36949	P14618	Acetyl:2H(3	AEDVDLRVNF	10	2	91.215	412661	10	N-Term(Acetyl:2H(3))	Acetyl:2H(3)@Any N-term	27	QE	0.548751	FALSE	Sequest HT	Sequest HT (B2)	B	2	Unambiguous	1	P14618	Pyruvate kinase PKM OS=Homo sapiens OX=9606 GN=PKM PE=1 SV=4	P14618	Pyruvate kinase PKM OS=Homo sapiens OX=9606 GN=PKM PE=1 SV=4	1	2	0.3571	0	1	1	611.811	1222.61	1222.61	0.52	0.00032	0/0	0	0	586747	HCD	MS2	74.233	120	91.2152	36949	36939	210419_iNrich_Chymotrypsin_Ctrl_bRP_07.raw	F4.7	2196	1	FALSE	W	A	F4	chymotrypsin	309879	572537	0.351171	0.648829	MOCK	1ST	10	158	0	FALSE	0	172244	NA	NA	NA
High	[M].VARGDLGIEIPAEkVF.[L]	HCD	2.99	3.3e-05	2.9e-05	1.12	0.43	1	Sequest HT (2)	2	879.997	2.24	91.2305	36955	36955	P14618; P30613	NA	VARGDLGIEIPAEKVF	16	2	91.231	412662	16	K14(Acetyl:2H(3))	Acetyl:2H(3)@K	27	QE	0.548855	FALSE	Sequest HT	Sequest HT (B2)	B	2	Unambiguous	2	P14618; P30613	Pyruvate kinase PKM OS=Homo sapiens OX=9606 GN=PKM PE=1 SV=4;Pyruvate kinase PKLR OS=Homo sapiens OX=9606 GN=PKLR PE=1 SV=2	P14618; P30613	Pyruvate kinase PKM OS=Homo sapiens OX=9606 GN=PKM PE=1 SV=4; Pyruvate kinase PKLR OS=Homo sapiens OX=9606 GN=PKLR PE=1 SV=2	1	2	0.4314	0	1	1	879.997	1758.99	1758.98	2.24	0.00197	0/0	0	0	2469857	HCD	MS2	29.5725	117.684	91.2305	36955	36952	210419_iNrich_Chymotrypsin_Ctrl_bRP_07.raw	F4.7	1325	2	FALSE	M	V	F4	chymotrypsin	1.21479e+06	158560	0.884545	0.115455	MOCK	1ST	10	158	0	FALSE	14	421523	NA	NA	NA
High	[M].VARGDLGIEIPAEkVF.[L]	HCD	2.61	0.00016	0.00033	0.561	0.22	1	Sequest HT (2)	3	586.999	0.36	91.2353	36958	36958	P14618; P30613	NA	VARGDLGIEIPAEKVF	16	3	91.235	412663	16	K14(Acetyl:2H(3))	Acetyl:2H(3)@K	27	QE	0.548887	FALSE	Sequest HT	Sequest HT (B2)	B	2	Unambiguous	2	P14618; P30613	Pyruvate kinase PKM OS=Homo sapiens OX=9606 GN=PKM PE=1 SV=4;Pyruvate kinase PKLR OS=Homo sapiens OX=9606 GN=PKLR PE=1 SV=2	P14618; P30613	Pyruvate kinase PKM OS=Homo sapiens OX=9606 GN=PKM PE=1 SV=4; Pyruvate kinase PKLR OS=Homo sapiens OX=9606 GN=PKLR PE=1 SV=2	1	3	0.2184	0	1	1	586.999	1758.98	1758.98	0.36	0.00021	0/0	0	0	1.43392e+06	HCD	MS2	42.5843	79.245	91.2353	36958	36952	210419_iNrich_Chymotrypsin_Ctrl_bRP_07.raw	F4.7	1357	2	FALSE	M	V	F4	chymotrypsin	805069	174924	0.821505	0.178495	MOCK	1ST	10	158	0	FALSE	14	342607	NA	NA	NA
High	[F].rVGSVLQEGcGkISkL.[Y]	HCD	4.19	5.1e-05	8.4e-05	0.881	0.53	1	Sequest HT (2)	3	622.687	0.62	91.2392	36960	36960	P31040	Acetyl:2H(3	RVGSVLQEGCGKISKL	16	3	91.239	412664	16	N-Term(Acetyl:2H(3));C10(Carbamidomethyl);K12(Acetyl:2H(3));K15(Acetyl:2H(3))	Acetyl:2H(3)@Any N-term;Carbamidomethyl@C;Acetyl:2H(3)@K;Acetyl:2H(3)@K	27	QE	0.548914	TRUE	Sequest HT	Sequest HT (B2)	B	2	Unambiguous	1	P31040	Succinate dehydrogenase [ubiquinone] flavoprotein subunit, mitochondrial OS=Homo sapiens OX=9606 GN=SDHA PE=1 SV=2	P31040	Succinate dehydrogenase [ubiquinone] flavoprotein subunit, mitochondrial OS=Homo sapiens OX=9606 GN=SDHA PE=1 SV=2	1	3	0.5298	0	1	1	622.687	1866.05	1866.05	0.62	0.00038	0/0	0	0	1.28362e+06	HCD	MS2	21.882	120	91.2392	36960	36952	210419_iNrich_Chymotrypsin_Ctrl_bRP_07.raw	F4.7	1295	1	FALSE	F	R	F4	chymotrypsin	930606	159617	0.853593	0.146407	MOCK	1ST	10	158	1	TRUE	0;10;12;15	313024	202.142	19351.3	0.0618204
High	[L].NFkEkAQAkVGSL.[D]	HCD	3.07	0.00018	0.00039	0.529	0.38	1	Sequest HT (2)	2	777.945	-1.02	91.2586	36968	36968	P27816	NA	NFKEKAQAKVGSL	13	2	91.259	412665	13	K3(Acetyl:2H(3));K5(Acetyl:2H(3));K9(Acetyl:2H(3))	Acetyl:2H(3)@K;Acetyl:2H(3)@K;Acetyl:2H(3)@K	27	QE	0.549045	FALSE	Sequest HT	Sequest HT (B2)	B	2	Unambiguous	1	P27816	Microtubule-associated protein 4 OS=Homo sapiens OX=9606 GN=MAP4 PE=1 SV=3	P27816	Microtubule-associated protein 4 OS=Homo sapiens OX=9606 GN=MAP4 PE=1 SV=3	1	2	0.3811	0	1	1	777.945	1554.88	1554.88	-1.02	-0.00079	0/0	0	0	1.4038e+06	HCD	MS2	15.7164	120	91.2586	36968	36965	210419_iNrich_Chymotrypsin_Ctrl_bRP_07.raw	F4.7	1235	1	FALSE	L	N	F4	chymotrypsin	243686	126266	0.658696	0.341304	MOCK	1ST	10	158	0	FALSE	3;5;9	58559.7	NA	NA	NA
High	[L].ISLGYDIGNDPQGEAEF.[A]	HCD	2.79	0.0013	0.0083	0.183	0.41	1	Sequest HT (2)	2	912.917	-1.06	91.2612	36969	36969	P12814	NA	ISLGYDIGNDPQGEAEF	17	2	91.261	412666	17		NA	27	QE	0.549062	FALSE	Sequest HT	Sequest HT (B2)	B	2	Unambiguous	1	P12814	Alpha-actinin-1 OS=Homo sapiens OX=9606 GN=ACTN1 PE=1 SV=2	P12814	Alpha-actinin-1 OS=Homo sapiens OX=9606 GN=ACTN1 PE=1 SV=2	2	2	0.405	0	1	1	912.917	1824.83	1824.83	-1.06	-0.00097	0/0	0	0	1.15341e+06	HCD	MS2	12.1615	120	91.2612	36969	36965	210419_iNrich_Chymotrypsin_Ctrl_bRP_07.raw	F4.7	1381	1	FALSE	L	I	F4	chymotrypsin	223890	117533	0.655755	0.344245	MOCK	1ST	10	158	0	FALSE	NA	75903	NA	NA	NA
High	[M].aDFDTYDDRAYSSF.[G]	HCD	2.14	0.00043	0.0022	0.298	0.64	1	Sequest HT (2)	1	1714.69	-0.6	91.2724	36974	36974	Q15056	Acetyl	ADFDTYDDRAYSSF	14	1	91.272	412667	14	N-Term(Acetyl)	Acetyl@Any N-term	27	QE	0.549138	FALSE	Sequest HT	Sequest HT (B2)	B	2	Unambiguous	1	Q15056	Eukaryotic translation initiation factor 4H OS=Homo sapiens OX=9606 GN=EIF4H PE=1 SV=5	Q15056	Eukaryotic translation initiation factor 4H OS=Homo sapiens OX=9606 GN=EIF4H PE=1 SV=5	3	1	0.6402	0	1	1	1714.69	1714.69	1714.69	-0.6	-0.00103	0/0	0	0	535288	HCD	MS2	0	120	91.2724	36974	36965	210419_iNrich_Chymotrypsin_Ctrl_bRP_07.raw	F4.7	252	1	FALSE	M	A	F4	chymotrypsin	28269.9	166397	0.145222	0.854778	MOCK	1ST	10	158	0	FALSE	0	51203	NA	NA	NA
High	[L].kAVENINNTLGPALL.[Q]	HCD	4.23	9.6e-05	0.00017	0.71	0.47	1	Sequest HT (2)	2	806.462	1.88	91.2916	36982	36982	P13929	NA	KAVENINNTLGPALL	15	2	91.292	412668	15	K1(Acetyl:2H(3))	Acetyl:2H(3)@K	27	QE	0.549268	FALSE	Sequest HT	Sequest HT (B2)	B	2	Unambiguous	1	P13929	Beta-enolase OS=Homo sapiens OX=9606 GN=ENO3 PE=1 SV=5	P13929	Beta-enolase OS=Homo sapiens OX=9606 GN=ENO3 PE=1 SV=5	2	2	0.4704	0	1	1	806.462	1611.92	1611.91	1.88	0.00152	0/0	0	0	1.5171e+06	HCD	MS2	7.95521	120	91.2916	36982	36978	210419_iNrich_Chymotrypsin_Ctrl_bRP_07.raw	F4.7	1150	1	FALSE	L	K	F4	chymotrypsin	412747	209327	0.663502	0.336498	MOCK	1ST	10	158	0	FALSE	1	81709.6	NA	NA	NA
High	[L].VDIAkSQDAEVGDGTTSVTLL.[A]	HCD	3.72	5.1e-05	6.6e-05	0.938	0.38	1	Sequest HT (2)	2	1082.56	-0.53	91.3117	36990	36990	Q99832	NA	VDIAKSQDAEVGDGTTSVTLL	21	2	91.312	412669	21	K5(Acetyl:2H(3))	Acetyl:2H(3)@K	27	QE	0.549403	FALSE	Sequest HT	Sequest HT (B2)	B	2	Unambiguous	1	Q99832	T-complex protein 1 subunit eta OS=Homo sapiens OX=9606 GN=CCT7 PE=1 SV=2	Q99832	T-complex protein 1 subunit eta OS=Homo sapiens OX=9606 GN=CCT7 PE=1 SV=2	1	2	0.3844	0	1	1	1082.56	2164.1	2164.11	-0.53	-0.00057	0/0	0	0	3203108	HCD	MS2	0	109.837	91.3117	36990	36978	210419_iNrich_Chymotrypsin_Ctrl_bRP_07.raw	F4.7	2616	1	FALSE	L	V	F4	chymotrypsin	1110793	239532	0.822612	0.177388	MOCK	1ST	10	158	0	FALSE	5	237949	NA	NA	NA
High	[L].kkcQQAEkILkEQERL.[A]	HCD	3.9	3.3e-05	1.4e-05	1.28	0.58	1	Sequest HT (2)	3	752.095	0.6	91.3194	36993	36993	P31948	Acetyl:2H(3	KKCQQAEKILKEQERL	16	3	91.319	412670	16	N-Term(Acetyl:2H(3));K1(Acetyl:2H(3));K2(Acetyl:2H(3));C3(Carbamidomethyl);K8(Acetyl:2H(3));K11(Acetyl:2H(3))	Acetyl:2H(3)@Any N-term;Acetyl:2H(3)@K;Acetyl:2H(3)@K;Carbamidomethyl@C;Acetyl:2H(3)@K;Acetyl:2H(3)@K	27	QE	0.549455	FALSE	Sequest HT	Sequest HT (B2)	B	2	Unambiguous	1	P31948	Stress-induced-phosphoprotein 1 OS=Homo sapiens OX=9606 GN=STIP1 PE=1 SV=1	P31948	Stress-induced-phosphoprotein 1 OS=Homo sapiens OX=9606 GN=STIP1 PE=1 SV=1	1	3	0.5821	0	1	1	752.095	2254.27	2254.27	0.6	0.00045	0/0	0	0	2849538	HCD	MS2	33.6385	35.513	91.3194	36993	36991	210419_iNrich_Chymotrypsin_Ctrl_bRP_07.raw	F4.7	1048	1	FALSE	L	K	F4	chymotrypsin	758321	1.96924e+06	0.278022	0.721978	MOCK	1ST	10	158	0	FALSE	0;1;2;3;8;11	453435	NA	NA	NA
High	[-].mDTSRVQPIkL.[A]	HCD	2.74	0.00016	0.00033	0.56	0.45	1	Sequest HT (2)	2	687.878	0.47	91.3242	36996	36996	P62857	Acetyl	MDTSRVQPIKL	11	2	91.324	412671	11	N-Term(Acetyl);K10(Acetyl:2H(3))	Acetyl@Any N-term;Acetyl:2H(3)@K	27	QE	0.549488	FALSE	Sequest HT	Sequest HT (B2)	B	2	Unambiguous	1	P62857	40S ribosomal protein S28 OS=Homo sapiens OX=9606 GN=RPS28 PE=1 SV=1	P62857	40S ribosomal protein S28 OS=Homo sapiens OX=9606 GN=RPS28 PE=1 SV=1	1	2	0.4526	0	1	1	687.878	1374.75	1374.75	0.47	0.00033	0/0	0	0	3.01891e+06	HCD	MS2	18.8788	47.922	91.3242	36996	36991	210419_iNrich_Chymotrypsin_Ctrl_bRP_07.raw	F4.7	1716	1	FALSE	NA	M	F4	chymotrypsin	1.01192e+06	868546	0.538122	0.461878	MOCK	1ST	10	158	0	FALSE	0;10	567716	NA	NA	NA
High	[F].kLVLVGDGGTGkTTF.[V]	HCD	2.37	0.0019	0.012	0.151	0.4	1	Sequest HT (2)	2	791.951	-0.26	91.3334	37001	37001	P62826	NA	KLVLVGDGGTGKTTF	15	2	91.333	412672	15	K1(Acetyl:2H(3));K12(Acetyl:2H(3))	Acetyl:2H(3)@K;Acetyl:2H(3)@K	27	QE	0.54955	FALSE	Sequest HT	Sequest HT (B2)	B	2	Unambiguous	1	P62826	GTP-binding nuclear protein Ran OS=Homo sapiens OX=9606 GN=RAN PE=1 SV=3	P62826	GTP-binding nuclear protein Ran OS=Homo sapiens OX=9606 GN=RAN PE=1 SV=3	2	2	0.4008	0	1	1	791.951	1582.9	1582.9	-0.26	-0.00021	0/0	0	0	1.62445e+06	HCD	MS2	58.7905	46.607	91.3334	37001	36991	210419_iNrich_Chymotrypsin_Ctrl_bRP_07.raw	F4.7	1218	1	FALSE	F	K	F4	chymotrypsin	622637	477591	0.565916	0.434084	MOCK	1ST	10	158	0	FALSE	1;12	270160	NA	NA	NA
High	[L].tLDkLDVkGkRVVm.[R]	HCD	3.9	3.3e-05	1.1e-05	1.34	0.58	1	Sequest HT (2)	2	899.531	0.31	91.3484	37007	37007	P00558	Acetyl:2H(3	TLDKLDVKGKRVVM	14	2	91.348	412673	14	N-Term(Acetyl:2H(3));K4(Acetyl:2H(3));K8(Acetyl:2H(3));K10(Acetyl:2H(3));M14(Oxidation)	Acetyl:2H(3)@Any N-term;Acetyl:2H(3)@K;Acetyl:2H(3)@K;Acetyl:2H(3)@K;Oxidation@M	27	QE	0.549651	FALSE	Sequest HT	Sequest HT (B2)	B	2	Unambiguous	1	P00558	Phosphoglycerate kinase 1 OS=Homo sapiens OX=9606 GN=PGK1 PE=1 SV=3	P00558	Phosphoglycerate kinase 1 OS=Homo sapiens OX=9606 GN=PGK1 PE=1 SV=3	2	2	0.5846	0	1	1	899.531	1798.05	1798.05	0.31	0.00028	0/0	0	0	3.01186e+06	HCD	MS2	14.0981	94.241	91.3484	37007	37004	210419_iNrich_Chymotrypsin_Ctrl_bRP_07.raw	F4.7	611	1	FALSE	L	T	F4	chymotrypsin	757885	1.39225e+06	0.352483	0.647517	MOCK	1ST	10	158	0	FALSE	0;4;8;10;14	314641	NA	NA	NA
High	[F].rVGSVLQEGcGkISkL.[Y]	HCD	3.47	5.1e-05	6e-05	0.962	0.47	1	Sequest HT (2)	2	933.53	3.84	91.3549	37010	37010	P31040	Acetyl:2H(3	RVGSVLQEGCGKISKL	16	2	91.355	412674	16	N-Term(Acetyl:2H(3));C10(Carbamidomethyl);K12(Acetyl:2H(3));K15(Acetyl:2H(3))	Acetyl:2H(3)@Any N-term;Carbamidomethyl@C;Acetyl:2H(3)@K;Acetyl:2H(3)@K	27	QE	0.549695	TRUE	Sequest HT	Sequest HT (B2)	B	2	Unambiguous	1	P31040	Succinate dehydrogenase [ubiquinone] flavoprotein subunit, mitochondrial OS=Homo sapiens OX=9606 GN=SDHA PE=1 SV=2	P31040	Succinate dehydrogenase [ubiquinone] flavoprotein subunit, mitochondrial OS=Homo sapiens OX=9606 GN=SDHA PE=1 SV=2	1	2	0.4697	0	1	1	933.53	1866.05	1866.05	3.84	0.00359	0/0	0	0	1.38133e+06	HCD	MS2	29.5964	120	91.3549	37010	37004	210419_iNrich_Chymotrypsin_Ctrl_bRP_07.raw	F4.7	1170	1	FALSE	F	R	F4	chymotrypsin	665623	216678	0.754417	0.245583	MOCK	1ST	10	158	1	TRUE	0;10;12;15	115151	202.142	25547	0.221857
High	[L].tLDkLDVkGkRVVm.[R]	HCD	3.52	0.00016	0.00037	0.54	0.38	1	Sequest HT (2)	3	600.022	-0.51	91.359	37012	37012	P00558	Acetyl:2H(3	TLDKLDVKGKRVVM	14	3	91.359	412675	14	N-Term(Acetyl:2H(3));K4(Acetyl:2H(3));K8(Acetyl:2H(3));K10(Acetyl:2H(3));M14(Oxidation)	Acetyl:2H(3)@Any N-term;Acetyl:2H(3)@K;Acetyl:2H(3)@K;Acetyl:2H(3)@K;Oxidation@M	27	QE	0.549723	FALSE	Sequest HT	Sequest HT (B2)	B	2	Unambiguous	1	P00558	Phosphoglycerate kinase 1 OS=Homo sapiens OX=9606 GN=PGK1 PE=1 SV=3	P00558	Phosphoglycerate kinase 1 OS=Homo sapiens OX=9606 GN=PGK1 PE=1 SV=3	2	3	0.3835	0	1	1	600.022	1798.05	1798.05	-0.51	-0.00031	0/0	0	0	1.2957e+06	HCD	MS2	7.28191	120	91.359	37012	37004	210419_iNrich_Chymotrypsin_Ctrl_bRP_07.raw	F4.7	612	1	FALSE	L	T	F4	chymotrypsin	144385	927244	0.134734	0.865266	MOCK	1ST	10	158	0	FALSE	0;4;8;10;14	300512	NA	NA	NA
High	[L].VDIAkSQDAEVGDGTTSVTLL.[A]	HCD	2.29	0.00078	0.004	0.245	0.18	1	Sequest HT (2)	3	722.04	-0.75	91.368	37016	37016	Q99832	NA	VDIAKSQDAEVGDGTTSVTLL	21	3	91.368	412676	21	K5(Acetyl:2H(3))	Acetyl:2H(3)@K	27	QE	0.549784	FALSE	Sequest HT	Sequest HT (B2)	B	2	Unambiguous	1	Q99832	T-complex protein 1 subunit eta OS=Homo sapiens OX=9606 GN=CCT7 PE=1 SV=2	Q99832	T-complex protein 1 subunit eta OS=Homo sapiens OX=9606 GN=CCT7 PE=1 SV=2	1	3	0.179	0	1	1	722.04	2164.1	2164.11	-0.75	-0.00054	0/0	0	0	4.18376e+06	HCD	MS2	34.004	23.478	91.368	37016	37004	210419_iNrich_Chymotrypsin_Ctrl_bRP_07.raw	F4.7	2600	1	FALSE	L	V	F4	chymotrypsin	819405	449784	0.645613	0.354387	MOCK	1ST	10	158	0	FALSE	5	213922	NA	NA	NA
High	[L].rAkEELERQAVDQIkSQEQL.[A]	HCD	5.21	3.3e-05	6.7e-06	1.45	0.39	1	Sequest HT (2)	3	845.123	-0.5	91.3778	37020	37020	P15311	Acetyl:2H(3	RAKEELERQAVDQIKSQEQL	20	3	91.378	412677	20	N-Term(Acetyl:2H(3));K3(Acetyl:2H(3));K15(Acetyl:2H(3))	Acetyl:2H(3)@Any N-term;Acetyl:2H(3)@K;Acetyl:2H(3)@K	27	QE	0.54985	TRUE	Sequest HT	Sequest HT (B2)	B	2	Unambiguous	1	P15311	Ezrin OS=Homo sapiens OX=9606 GN=EZR PE=1 SV=4	P15311	Ezrin OS=Homo sapiens OX=9606 GN=EZR PE=1 SV=4	1	3	0.3877	0	1	1	845.123	2533.36	2533.36	-0.5	-0.00042	0/0	0	0	3110225	HCD	MS2	23.1432	85.171	91.3778	37020	37017	210419_iNrich_Chymotrypsin_Ctrl_bRP_07.raw	F4.7	1928	1	FALSE	L	R	F4	chymotrypsin	2.66048e+06	218504	0.924104	0.0758961	MOCK	1ST	10	158	1	TRUE	0;3;15	558971	202.14	17829.8	0.0318975
High	[-].mDTSRVQPIkL.[A]	HCD	2.16	0.00043	0.0021	0.304	0.54	1	Sequest HT (2)	1	1374.75	-1.33	91.3857	37024	37024	P62857	Acetyl	MDTSRVQPIKL	11	1	91.386	412678	11	N-Term(Acetyl);K10(Acetyl:2H(3))	Acetyl@Any N-term;Acetyl:2H(3)@K	27	QE	0.549903	FALSE	Sequest HT	Sequest HT (B2)	B	2	Unambiguous	1	P62857	40S ribosomal protein S28 OS=Homo sapiens OX=9606 GN=RPS28 PE=1 SV=1	P62857	40S ribosomal protein S28 OS=Homo sapiens OX=9606 GN=RPS28 PE=1 SV=1	1	1	0.5417	0	1	1	1374.75	1374.75	1374.75	-1.33	-0.00183	0/0	0	0	1.12155e+06	HCD	MS2	0	120	91.3857	37024	37017	210419_iNrich_Chymotrypsin_Ctrl_bRP_07.raw	F4.7	1807	1	FALSE	NA	M	F4	chymotrypsin	69869.6	382951	0.154299	0.845701	MOCK	1ST	10	158	0	FALSE	0;10	231613	NA	NA	NA
High	[L].kQQVSGLEGVQDDLF.[W]	HCD	2.57	0.00023	0.00068	0.438	0.38	1	Sequest HT (2)	2	854.434	-0.65	91.3948	37028	37028	P05161	NA	KQQVSGLEGVQDDLF	15	2	91.395	412679	15	K1(Acetyl:2H(3))	Acetyl:2H(3)@K	27	QE	0.549965	FALSE	Sequest HT	Sequest HT (B2)	B	2	Unambiguous	1	P05161	Ubiquitin-like protein ISG15 OS=Homo sapiens OX=9606 GN=ISG15 PE=1 SV=5	P05161	Ubiquitin-like protein ISG15 OS=Homo sapiens OX=9606 GN=ISG15 PE=1 SV=5	2	0	0.3813	0	1	1	854.434	1707.86	1707.86	-0.65	-0.00056	0/0	0	0	4750340	HCD	MS2	78.3024	31.771	91.3948	37028	37017	210419_iNrich_Chymotrypsin_Ctrl_bRP_07.raw	F4.7	2451	1	FALSE	L	K	F4	chymotrypsin	2.21997e+06	244977	0.900616	0.0993844	MOCK	1ST	10	158	0	FALSE	1	495905	NA	NA	NA
High	[L].AIAQELGSkVPF.[C]	HCD	1.59	0.0012	0.0073	0.194	0.23	1	Sequest HT (2)	2	652.868	-0.17	91.412	37035	37035	Q9Y265	NA	AIAQELGSKVPF	12	2	91.412	412680	12	K9(Acetyl:2H(3))	Acetyl:2H(3)@K	27	QE	0.550081	FALSE	Sequest HT	Sequest HT (B2)	B	2	Unambiguous	1	Q9Y265	RuvB-like 1 OS=Homo sapiens OX=9606 GN=RUVBL1 PE=1 SV=1	Q9Y265	RuvB-like 1 OS=Homo sapiens OX=9606 GN=RUVBL1 PE=1 SV=1	1	2	0.2327	0	1	1	652.868	1304.73	1304.73	-0.17	-0.00011	0/0	0	0	1.48799e+06	HCD	MS2	28.9274	74.266	91.412	37035	37030	210419_iNrich_Chymotrypsin_Ctrl_bRP_07.raw	F4.7	1530	1	FALSE	L	A	F4	chymotrypsin	224206	862229	0.206368	0.793632	MOCK	1ST	10	158	0	FALSE	9	759117	NA	NA	NA
High	[L].DLTADSQPPVF.[K]	HCD	2.19	0.00037	0.0014	0.345	0.29	1	Sequest HT (2)	2	595.291	1.42	91.4459	37049	37049	Q13263	NA	DLTADSQPPVF	11	2	91.446	412681	11		NA	27	QE	0.55031	FALSE	Sequest HT	Sequest HT (B2)	B	2	Unambiguous	1	Q13263	Transcription intermediary factor 1-beta OS=Homo sapiens OX=9606 GN=TRIM28 PE=1 SV=5	Q13263	Transcription intermediary factor 1-beta OS=Homo sapiens OX=9606 GN=TRIM28 PE=1 SV=5	1	2	0.2877	0	1	1	595.291	1189.58	1189.57	1.42	0.00084	0/0	0	0	1.28893e+06	HCD	MS2	39.7713	46.487	91.4459	37049	37043	210419_iNrich_Chymotrypsin_Ctrl_bRP_07.raw	F4.7	1576	1	FALSE	L	D	F4	chymotrypsin	397346	591190	0.401954	0.598046	MOCK	1ST	10	158	0	FALSE	NA	228969	NA	NA	NA
High	[F].aQTVSPAEkW.[S]	HCD	2.16	0.00037	0.0014	0.346	0.4	1	Sequest HT (2)	2	603.818	1.12	91.4534	37052	37052	Q16658	Acetyl:2H(3	AQTVSPAEKW	10	2	91.453	412682	10	N-Term(Acetyl:2H(3));K9(Acetyl:2H(3))	Acetyl:2H(3)@Any N-term;Acetyl:2H(3)@K	27	QE	0.550361	FALSE	Sequest HT	Sequest HT (B2)	B	2	Unambiguous	1	Q16658	Fascin OS=Homo sapiens OX=9606 GN=FSCN1 PE=1 SV=3	Q16658	Fascin OS=Homo sapiens OX=9606 GN=FSCN1 PE=1 SV=3	0	2	0.4028	0	1	1	603.818	1206.63	1206.63	1.12	0.00068	0/0	0	0	912418	HCD	MS2	0	109.138	91.4534	37052	37043	210419_iNrich_Chymotrypsin_Ctrl_bRP_07.raw	F4.7	1992	1	FALSE	F	A	F4	chymotrypsin	298883	209921	0.587423	0.412577	MOCK	1ST	10	158	0	FALSE	0;9	125339	NA	NA	NA
High	[L].vREIAQEF.[K]	HCD	1.85	0.00043	0.0022	0.3	0.37	1	Sequest HT (2)	2	518.779	0.38	91.4689	37059	37059	Q5TEC6	Acetyl:2H(3	VREIAQEF	8	2	91.469	412683	8	N-Term(Acetyl:2H(3))	Acetyl:2H(3)@Any N-term	27	QE	0.550466	FALSE	Sequest HT	Sequest HT (B2)	B	2	Unambiguous	1	Q5TEC6	Histone H3-7 OS=Homo sapiens OX=9606 GN=H3-7 PE=1 SV=1	Q5TEC6	Histone H3-7 OS=Homo sapiens OX=9606 GN=H3-7 PE=1 SV=1	0	2	0.373	0	1	1	518.779	1036.55	1036.55	0.38	0.0002	0/0	0	0	2.04162e+06	HCD	MS2	15.3783	45.924	91.4689	37059	37056	210419_iNrich_Chymotrypsin_Ctrl_bRP_07.raw	F4.7	1754	1	FALSE	L	V	F4	chymotrypsin	914657	447264	0.671594	0.328406	MOCK	1ST	10	158	0	FALSE	0	413792	NA	NA	NA
High	[F].iENNVSkL.[S]	HCD	1.67	0.0013	0.0084	0.182	0.2	1	Sequest HT (2)	2	503.788	0.66	91.4704	37060	37060	Q15645	Acetyl:2H(3	IENNVSKL	8	2	91.47	412684	8	N-Term(Acetyl:2H(3));K7(Acetyl:2H(3))	Acetyl:2H(3)@Any N-term;Acetyl:2H(3)@K	27	QE	0.550476	FALSE	Sequest HT	Sequest HT (B2)	B	2	Unambiguous	1	Q15645	Pachytene checkpoint protein 2 homolog OS=Homo sapiens OX=9606 GN=TRIP13 PE=1 SV=2	Q15645	Pachytene checkpoint protein 2 homolog OS=Homo sapiens OX=9606 GN=TRIP13 PE=1 SV=2	0	2	0.1976	0	1	1	503.788	1006.57	1006.57	0.66	0.00033	0/0	0	0	1.54838e+06	HCD	MS2	14.7492	53.314	91.4704	37060	37056	210419_iNrich_Chymotrypsin_Ctrl_bRP_07.raw	F4.7	1450	1	FALSE	F	I	F4	chymotrypsin	248225	340475	0.42165	0.57835	MOCK	1ST	10	158	0	FALSE	0;7	216493	NA	NA	NA
High	[W].NEVLNkAGPNASIISL.[K]	HCD	3.16	0.00011	0.00021	0.659	0.51	1	Sequest HT (2)	2	842.97	0.83	91.4785	37064	37064	Q9H0A0	NA	NEVLNKAGPNASIISL	16	2	91.478	412685	16	K6(Acetyl:2H(3))	Acetyl:2H(3)@K	27	QE	0.55053	FALSE	Sequest HT	Sequest HT (B2)	B	2	Unambiguous	1	Q9H0A0	RNA cytidine acetyltransferase OS=Homo sapiens OX=9606 GN=NAT10 PE=1 SV=2	Q9H0A0	RNA cytidine acetyltransferase OS=Homo sapiens OX=9606 GN=NAT10 PE=1 SV=2	1	0	0.5095	0	1	1	842.97	1684.93	1684.93	0.83	0.0007	0/0	0	0	4345787	HCD	MS2	51.4009	25.29	91.4785	37064	37056	210419_iNrich_Chymotrypsin_Ctrl_bRP_07.raw	F4.7	1569	1	FALSE	W	N	F4	chymotrypsin	1.09554e+06	459556	0.704484	0.295516	MOCK	1ST	10	158	0	FALSE	6	299101	NA	NA	NA
High	[F].VQVQVGEVMPF.[I]	HCD	2.56	0.00036	0.0013	0.359	0.5	1	Sequest HT (2)	2	616.821	-0.26	91.4936	37072	37072	O14980	NA	VQVQVGEVMPF	11	2	91.494	412686	11		NA	27	QE	0.550632	FALSE	Sequest HT	Sequest HT (B2)	B	2	Unambiguous	1	O14980	Exportin-1 OS=Homo sapiens OX=9606 GN=XPO1 PE=1 SV=1	O14980	Exportin-1 OS=Homo sapiens OX=9606 GN=XPO1 PE=1 SV=1	1	2	0.5039	0	1	1	616.821	1232.63	1232.63	-0.26	-0.00016	0/0	0	0	2.22525e+06	HCD	MS2	43.788	40.059	91.4936	37072	37069	210419_iNrich_Chymotrypsin_Ctrl_bRP_07.raw	F4.7	1922	1	FALSE	F	V	F4	chymotrypsin	602749	1.28699e+06	0.318958	0.681042	MOCK	1ST	10	158	0	FALSE	NA	1055433	NA	NA	NA
High	[F].aQTVSPAEkW.[S]	HCD	1.73	0.0015	0.01	0.165	0.42	1	Sequest HT (2)	1	1206.62	-2.66	91.5066	37077	37077	Q16658	Acetyl:2H(3	AQTVSPAEKW	10	1	91.507	412687	10	N-Term(Acetyl:2H(3));K9(Acetyl:2H(3))	Acetyl:2H(3)@Any N-term;Acetyl:2H(3)@K	27	QE	0.55072	FALSE	Sequest HT	Sequest HT (B2)	B	2	Unambiguous	1	Q16658	Fascin OS=Homo sapiens OX=9606 GN=FSCN1 PE=1 SV=3	Q16658	Fascin OS=Homo sapiens OX=9606 GN=FSCN1 PE=1 SV=3	0	1	0.422	0	1	1	1206.62	1206.62	1206.63	-2.66	-0.0032	0/0	0	0	1.01632e+06	HCD	MS2	0	120	91.5066	37077	37069	210419_iNrich_Chymotrypsin_Ctrl_bRP_07.raw	F4.7	1984	1	FALSE	F	A	F4	chymotrypsin	145463	163542	0.470747	0.529253	MOCK	1ST	10	158	0	FALSE	0;9	74297.9	NA	NA	NA
High	[F].iGNLPHEVDkSEL.[K]	HCD	3.11	0.00013	0.00027	0.601	0.26	1	Sequest HT (2)	2	770.912	2.75	91.5092	37078	37078	Q13283	Acetyl:2H(3	IGNLPHEVDKSEL	13	2	91.509	412688	13	N-Term(Acetyl:2H(3));K10(Acetyl:2H(3))	Acetyl:2H(3)@Any N-term;Acetyl:2H(3)@K	27	QE	0.550738	FALSE	Sequest HT	Sequest HT (B2)	B	2	Unambiguous	1	Q13283	Ras GTPase-activating protein-binding protein 1 OS=Homo sapiens OX=9606 GN=G3BP1 PE=1 SV=1	Q13283	Ras GTPase-activating protein-binding protein 1 OS=Homo sapiens OX=9606 GN=G3BP1 PE=1 SV=1	1	2	0.2605	0	1	1	770.912	1540.82	1540.81	2.75	0.00212	0/0	0	0	979066	HCD	MS2	52.6375	120	91.5092	37078	37069	210419_iNrich_Chymotrypsin_Ctrl_bRP_07.raw	F4.7	2103	1	FALSE	F	I	F4	chymotrypsin	370986	122919	0.751128	0.248872	MOCK	1ST	10	158	0	FALSE	0;10	107366	NA	NA	NA
High	[L].DLTADSQPPVF.[K]	HCD	1.29	0.009	0.064	0.011	0.41	1	Sequest HT (2)	1	1189.57	-3.13	91.5165	37081	37081	Q13263	NA	DLTADSQPPVF	11	1	91.516	412689	11		NA	27	QE	0.550787	FALSE	Sequest HT	Sequest HT (B2)	B	2	Unambiguous	1	Q13263	Transcription intermediary factor 1-beta OS=Homo sapiens OX=9606 GN=TRIM28 PE=1 SV=5	Q13263	Transcription intermediary factor 1-beta OS=Homo sapiens OX=9606 GN=TRIM28 PE=1 SV=5	1	1	0.4109	0	1	1	1189.57	1189.57	1189.57	-3.13	-0.00373	0/0	0	0	808812	HCD	MS2	0	120	91.5165	37081	37069	210419_iNrich_Chymotrypsin_Ctrl_bRP_07.raw	F4.7	1623	1	FALSE	L	D	F4	chymotrypsin	32799.8	329368	0.0905652	0.909435	MOCK	1ST	10	158	0	FALSE	NA	282267	NA	NA	NA
High	[F].EkYGkIETIEVM.[E]	HCD	1.8	0.00028	0.00089	0.4	0.32	1	Sequest HT (2)	2	765.407	1.75	91.5306	37087	37087	P51991	NA	EKYGKIETIEVM	12	2	91.531	412690	12	K2(Acetyl:2H(3));K5(Acetyl:2H(3))	Acetyl:2H(3)@K;Acetyl:2H(3)@K	27	QE	0.550882	FALSE	Sequest HT	Sequest HT (B2)	B	2	Unambiguous	1	P51991	Heterogeneous nuclear ribonucleoprotein A3 OS=Homo sapiens OX=9606 GN=HNRNPA3 PE=1 SV=2	P51991	Heterogeneous nuclear ribonucleoprotein A3 OS=Homo sapiens OX=9606 GN=HNRNPA3 PE=1 SV=2	1	2	0.3167	0	1	1	765.407	1529.81	1529.8	1.75	0.00134	0/0	0	0	2330268	HCD	MS2	36.8985	51.905	91.5306	37087	37082	210419_iNrich_Chymotrypsin_Ctrl_bRP_07.raw	F4.7	2124	1	FALSE	F	E	F4	chymotrypsin	540707	335943	0.616787	0.383213	MOCK	1ST	10	158	0	FALSE	2;5	217501	NA	NA	NA
High	[L].VDVLEDkLkGEMm.[D]	HCD	2.49	0.0088	0.062	0.013	0	1	Sequest HT (2)	2	806.907	-0.44	91.5593	37098	37098	P07195	NA	VDVLEDKLKGEMM	13	2	91.559	412691	13	K7(Acetyl:2H(3));K9(Acetyl:2H(3));M13(Oxidation)	Acetyl:2H(3)@K;Acetyl:2H(3)@K;Oxidation@M	27	QE	0.551076	FALSE	Sequest HT	Sequest HT (B2)	B	2	Unambiguous	1	P07195	L-lactate dehydrogenase B chain OS=Homo sapiens OX=9606 GN=LDHB PE=1 SV=2	P07195	L-lactate dehydrogenase B chain OS=Homo sapiens OX=9606 GN=LDHB PE=1 SV=2	3	2	0	0	1	1	806.907	1612.81	1612.81	-0.44	-0.00036	0/0	0	0	2.48394e+06	HCD	MS2	30.7695	107.326	91.5593	37098	37095	210419_iNrich_Chymotrypsin_Ctrl_bRP_07.raw	F4.7	2343	1	FALSE	L	V	F4	chymotrypsin	348529	275410	0.558595	0.441405	MOCK	1ST	10	158	0	FALSE	7;9;13	162298	NA	NA	NA
High	[L].VFVETkkGADSLEDF.[L]	HCD	2.74	0.0002	0.00045	0.503	0.3	1	Sequest HT (2)	2	887.954	-0.24	91.5646	37100	37100	O00571; O15523	NA	VFVETKKGADSLEDF	15	2	91.565	412692	15	K6(Acetyl:2H(3));K7(Acetyl:2H(3))	Acetyl:2H(3)@K;Acetyl:2H(3)@K	27	QE	0.551112	FALSE	Sequest HT	Sequest HT (B2)	B	2	Unambiguous	2	O00571	ATP-dependent RNA helicase DDX3X OS=Homo sapiens OX=9606 GN=DDX3X PE=1 SV=3	O00571; O15523	ATP-dependent RNA helicase DDX3X OS=Homo sapiens OX=9606 GN=DDX3X PE=1 SV=3; ATP-dependent RNA helicase DDX3Y OS=Homo sapiens OX=9606 GN=DDX3Y PE=1 SV=2	2	2	0.2956	0	1	1	887.954	1774.9	1774.9	-0.24	-0.00022	0/0	0	0	1.96136e+06	HCD	MS2	56.0886	120	91.5646	37100	37095	210419_iNrich_Chymotrypsin_Ctrl_bRP_07.raw	F4.7	2482	1	FALSE	L	V	F4	chymotrypsin	307905	229334	0.573125	0.426875	MOCK	1ST	10	158	0	FALSE	6;7	117317	NA	NA	NA
High	[L].AAGEGGLLDEVEPLRPDELERL.[S]	HCD	4.61	5.9e-05	0.00011	0.821	0.3	1	Sequest HT (2)	3	793.413	1.4	91.5688	37102	37102	Q9P270	NA	AAGEGGLLDEVEPLRPDELERL	22	3	91.569	412693	22		NA	27	QE	0.551141	FALSE	Sequest HT	Sequest HT (B2)	B	2	Unambiguous	1	Q9P270	SLAIN motif-containing protein 2 OS=Homo sapiens OX=9606 GN=SLAIN2 PE=1 SV=2	Q9P270	SLAIN motif-containing protein 2 OS=Homo sapiens OX=9606 GN=SLAIN2 PE=1 SV=2	4	3	0.3015	0	1	1	793.413	2378.22	2378.22	1.4	0.00111	0/0	0	0	984467	HCD	MS2	12.2831	120	91.5688	37102	37095	210419_iNrich_Chymotrypsin_Ctrl_bRP_07.raw	F4.7	2456	1	FALSE	L	A	F4	chymotrypsin	46609.4	906716	0.0488914	0.951109	MOCK	1ST	10	158	0	FALSE	NA	147901	NA	NA	NA
High	[F].LGSVPLDPALM.[R]	HCD	1.96	0.0014	0.0093	0.174	0.52	1	Sequest HT (2)	1	1112.6	-0.53	91.5971	37116	37116	Q9Y5Y2	NA	LGSVPLDPALM	11	1	91.597	412694	11		NA	27	QE	0.551332	FALSE	Sequest HT	Sequest HT (B2)	B	2	Unambiguous	1	Q9Y5Y2	Cytosolic Fe-S cluster assembly factor NUBP2 OS=Homo sapiens OX=9606 GN=NUBP2 PE=1 SV=1	Q9Y5Y2	Cytosolic Fe-S cluster assembly factor NUBP2 OS=Homo sapiens OX=9606 GN=NUBP2 PE=1 SV=1	3	1	0.5153	0	1	1	1112.6	1112.6	1112.6	-0.53	-0.00059	0/0	0	0	2400352	HCD	MS2	0	120	91.5971	37116	37108	210419_iNrich_Chymotrypsin_Ctrl_bRP_07.raw	F4.7	1530	1	FALSE	F	L	F4	chymotrypsin	115273	341585	0.252317	0.747683	MOCK	1ST	10	158	0	FALSE	NA	148908	NA	NA	NA
High	[F].VVEkAEQQkkAAIISAEGDSkAAEL.[I]	HCD	4.14	3.3e-05	2.4e-06	1.67	0.42	1	Sequest HT (2)	3	931.848	0.77	91.615	37124	37124	P35232	NA	VVEKAEQQKKAAIISAEGDSKAAEL	25	3	91.615	412695	25	K4(Acetyl:2H(3));K9(Acetyl:2H(3));K10(Acetyl:2H(3));K21(Acetyl:2H(3))	Acetyl:2H(3)@K;Acetyl:2H(3)@K;Acetyl:2H(3)@K;Acetyl:2H(3)@K	27	QE	0.551453	FALSE	Sequest HT	Sequest HT (B2)	B	2	Unambiguous	1	P35232	Prohibitin 1 OS=Homo sapiens OX=9606 GN=PHB1 PE=1 SV=1	P35232	Prohibitin 1 OS=Homo sapiens OX=9606 GN=PHB1 PE=1 SV=1	0	3	0.4179	0	1	1	931.848	2793.53	2793.53	0.77	0.00072	0/0	0	0	3.0595e+06	HCD	MS2	3.67407	73.896	91.615	37124	37121	210419_iNrich_Chymotrypsin_Ctrl_bRP_07.raw	F4.7	1321	1	FALSE	F	V	F4	chymotrypsin	1.6862e+06	185462	0.900911	0.0990891	MOCK	1ST	10	158	0	FALSE	4;9;10;21	281306	NA	NA	NA
High	[Y].iVERPLPGYPDAEAPEPSSAGAQAAEEPSGAGSEEL.[I]	HCD	5.39	3.3e-05	7.4e-06	1.43	0.6	1	Sequest HT (2)	3	1208.57	-3.98	91.6195	37126	37126	Q6NZI2	Acetyl:2H(3	IVERPLPGYPDAEAPEPSSAGAQAAEEPSGAGSEEL	36	3	91.62	412696	36	N-Term(Acetyl:2H(3))	Acetyl:2H(3)@Any N-term	27	QE	0.551483	FALSE	Sequest HT	Sequest HT (B2)	B	2	Unambiguous	1	Q6NZI2	Caveolae-associated protein 1 OS=Homo sapiens OX=9606 GN=CAVIN1 PE=1 SV=1	Q6NZI2	Caveolae-associated protein 1 OS=Homo sapiens OX=9606 GN=CAVIN1 PE=1 SV=1	2	3	0.5974	0	1	1	1208.57	3623.69	3623.71	-3.98	-0.0048	0/0	0	0	1.55922e+06	HCD	MS2	0	120	91.6195	37126	37121	210419_iNrich_Chymotrypsin_Ctrl_bRP_07.raw	F4.7	842	1	FALSE	Y	I	F4	chymotrypsin	2.03121e+06	871894	0.699668	0.300332	MOCK	1ST	10	158	0	FALSE	0	488521	NA	NA	NA
High	[W].NMLNPPAEVTTkSQIPL.[S]	HCD	2.28	0.0002	0.00041	0.52	0.29	1	Sequest HT (2)	2	949.511	1.11	91.6519	37140	37140	P13010	NA	NMLNPPAEVTTKSQIPL	17	2	91.652	412697	17	K12(Acetyl:2H(3))	Acetyl:2H(3)@K	27	QE	0.551702	FALSE	Sequest HT	Sequest HT (B2)	B	2	Unambiguous	1	P13010	X-ray repair cross-complementing protein 5 OS=Homo sapiens OX=9606 GN=XRCC5 PE=1 SV=3	P13010	X-ray repair cross-complementing protein 5 OS=Homo sapiens OX=9606 GN=XRCC5 PE=1 SV=3	2	2	0.2851	0	1	1	949.511	1898.02	1898.01	1.11	0.00105	0/0	0	0	1.52843e+06	HCD	MS2	0	113.856	91.6519	37140	37134	210419_iNrich_Chymotrypsin_Ctrl_bRP_07.raw	F4.7	2059	1	FALSE	W	N	F4	chymotrypsin	321788	455441	0.414019	0.585981	MOCK	1ST	10	158	0	FALSE	12	422601	NA	NA	NA
High	[M].tATLRPYLSAVRATL.[Q]	HCD	4.45	0.0002	0.00046	0.5	0.5	1	Sequest HT (2)	3	558.988	-2.43	91.6532	37141	37141	P59998	Acetyl	TATLRPYLSAVRATL	15	3	91.653	412698	15	N-Term(Acetyl)	Acetyl@Any N-term	27	QE	0.551711	FALSE	Sequest HT	Sequest HT (B2)	B	2	Unambiguous	1	P59998	Actin-related protein 2/3 complex subunit 4 OS=Homo sapiens OX=9606 GN=ARPC4 PE=1 SV=3	P59998	Actin-related protein 2/3 complex subunit 4 OS=Homo sapiens OX=9606 GN=ARPC4 PE=1 SV=3	3	3	0.5011	0	1	1	558.988	1674.95	1674.95	-2.43	-0.00136	0/0	0	0	1672842	HCD	MS2	16.2833	35.561	91.6532	37141	37134	210419_iNrich_Chymotrypsin_Ctrl_bRP_07.raw	F4.7	1215	1	FALSE	M	T	F4	chymotrypsin	156139	787051	0.165544	0.834456	MOCK	1ST	10	158	0	FALSE	0	159448	NA	NA	NA
High	[L].QAADVDkTVAGQDAVIVL.[L]	HCD	3.5	9.6e-05	0.00016	0.72	0.47	1	Sequest HT (2)	2	929.501	-2.88	91.6733	37149	37149	P30043	NA	QAADVDKTVAGQDAVIVL	18	2	91.673	412699	18	K7(Acetyl:2H(3))	Acetyl:2H(3)@K	27	QE	0.551847	FALSE	Sequest HT	Sequest HT (B2)	B	2	Unambiguous	1	P30043	Flavin reductase (NADPH) OS=Homo sapiens OX=9606 GN=BLVRB PE=1 SV=3	P30043	Flavin reductase (NADPH) OS=Homo sapiens OX=9606 GN=BLVRB PE=1 SV=3	0	2	0.4657	0	1	1	929.501	1857.99	1858	-2.88	-0.00267	0/0	0	0	1.10379e+06	HCD	MS2	35.6407	120	91.6733	37149	37147	210419_iNrich_Chymotrypsin_Ctrl_bRP_07.raw	F4.7	2081	1	FALSE	L	Q	F4	chymotrypsin	672408	53868.5	0.925829	0.0741708	MOCK	1ST	10	158	0	FALSE	7	241750	NA	NA	NA
High	[F].SSTkTPkDSLVPGAkSSIGL.[S]	HCD	2.27	0.00046	0.0025	0.289	0.23	1	Sequest HT (2)	2	1054.59	-2.77	91.6863	37157	37157	Q8IVF2	NA	SSTKTPKDSLVPGAKSSIGL	20	2	91.686	412700	20	K4(Acetyl:2H(3));K7(Acetyl:2H(3));K15(Acetyl:2H(3))	Acetyl:2H(3)@K;Acetyl:2H(3)@K;Acetyl:2H(3)@K	27	QE	0.551934	FALSE	Sequest HT	Sequest HT (B2)	B	2	Unambiguous	1	Q8IVF2	Protein AHNAK2 OS=Homo sapiens OX=9606 GN=AHNAK2 PE=1 SV=2	Q8IVF2	Protein AHNAK2 OS=Homo sapiens OX=9606 GN=AHNAK2 PE=1 SV=2	1	2	0.2335	0	1	1	1054.59	2108.17	2108.18	-2.77	-0.00292	0/0	0	0	1.4513e+06	HCD	MS2	0	120	91.6863	37157	37147	210419_iNrich_Chymotrypsin_Ctrl_bRP_07.raw	F4.7	1348	1	FALSE	F	S	F4	chymotrypsin	153270	372614	0.291452	0.708548	MOCK	1ST	10	158	0	FALSE	4;7;15	309359	NA	NA	NA
High	[M].aTLkDQL.[I]	HCD	2.02	0.0084	0.06	0.016	0.22	1	Sequest HT (2)	1	875.492	0.51	91.6992	37162	37162	P00338	Acetyl	ATLKDQL	7	1	91.699	412701	7	N-Term(Acetyl);K4(Acetyl:2H(3))	Acetyl@Any N-term;Acetyl:2H(3)@K	27	QE	0.552022	FALSE	Sequest HT	Sequest HT (B2)	B	2	Unambiguous	1	P00338	L-lactate dehydrogenase A chain OS=Homo sapiens OX=9606 GN=LDHA PE=1 SV=2	P00338	L-lactate dehydrogenase A chain OS=Homo sapiens OX=9606 GN=LDHA PE=1 SV=2	1	0	0.2178	0	1	1	875.492	875.492	875.491	0.51	0.00045	0/0	0	0	26659838	HCD	MS2	12.0578	4.446	91.6992	37162	37160	210419_iNrich_Chymotrypsin_Ctrl_bRP_07.raw	F4.7	1517	1	FALSE	M	A	F4	chymotrypsin	4792032	1.25585e+06	0.792349	0.207651	MOCK	1ST	10	158	0	FALSE	0;4	2627687	NA	NA	NA
High	[M].TLkEAIkSSL.[I]	HCD	2.32	0.00061	0.0031	0.268	0.16	1	Sequest HT (2)	2	590.359	0.15	91.7042	37166	37166	P28066	NA	TLKEAIKSSL	10	2	91.704	412702	10	K3(Acetyl:2H(3));K7(Acetyl:2H(3))	Acetyl:2H(3)@K;Acetyl:2H(3)@K	27	QE	0.552055	FALSE	Sequest HT	Sequest HT (B2)	B	2	Unambiguous	1	P28066	Proteasome subunit alpha type-5 OS=Homo sapiens OX=9606 GN=PSMA5 PE=1 SV=3	P28066	Proteasome subunit alpha type-5 OS=Homo sapiens OX=9606 GN=PSMA5 PE=1 SV=3	1	2	0.1552	0	1	1	590.359	1179.71	1179.71	0.15	9e-05	0/0	0	0	2736358	HCD	MS2	13.94	42.89	91.7042	37166	37160	210419_iNrich_Chymotrypsin_Ctrl_bRP_07.raw	F4.7	597	1	FALSE	M	T	F4	chymotrypsin	571308	540898	0.513671	0.486329	MOCK	1ST	10	158	0	FALSE	3;7	258292	NA	NA	NA
High	[L].lRLGPkSSVL.[I]	HCD	2.37	0.0077	0.054	0.025	0.37	1	Sequest HT (2)	2	580.37	0.27	91.7344	37181	37181	P46060	Acetyl:2H(3	LRLGPKSSVL	10	2	91.734	412703	10	N-Term(Acetyl:2H(3));K6(Acetyl:2H(3))	Acetyl:2H(3)@Any N-term;Acetyl:2H(3)@K	27	QE	0.552259	FALSE	Sequest HT	Sequest HT (B2)	B	2	Unambiguous	1	P46060	Ran GTPase-activating protein 1 OS=Homo sapiens OX=9606 GN=RANGAP1 PE=1 SV=1	P46060	Ran GTPase-activating protein 1 OS=Homo sapiens OX=9606 GN=RANGAP1 PE=1 SV=1	2	2	0.3713	0	1	1	580.37	1159.73	1159.73	0.27	0.00016	0/0	0	0	2655635	HCD	MS2	26.2377	31.924	91.7344	37181	37173	210419_iNrich_Chymotrypsin_Ctrl_bRP_07.raw	F4.7	220	1	FALSE	L	L	F4	chymotrypsin	938239	294175	0.761301	0.238699	MOCK	1ST	10	158	0	FALSE	0;6	184000	NA	NA	NA
High	[F].kDLEDkkVNQQPNTSDkkSSPQkEVkYEPF.[S]	HCD	4.6	8.9e-05	0.00014	0.753	0.43	1	Sequest HT (2)	3	1284.01	-0.53	91.8053	37213	37213	P54578	NA	KDLEDKKVNQQPNTSDKKSSPQKEVKYEPF	30	3	91.805	412704	30	K1(Acetyl:2H(3));K6(Acetyl:2H(3));K7(Acetyl:2H(3));K17(Acetyl:2H(3));K18(Acetyl:2H(3));K23(Acetyl:2H(3));K26(Acetyl:2H(3))	Acetyl:2H(3)@K;Acetyl:2H(3)@K;Acetyl:2H(3)@K;Acetyl:2H(3)@K;Acetyl:2H(3)@K;Acetyl:2H(3)@K;Acetyl:2H(3)@K	27	QE	0.552739	FALSE	Sequest HT	Sequest HT (B2)	B	2	Unambiguous	1	P54578	Ubiquitin carboxyl-terminal hydrolase 14 OS=Homo sapiens OX=9606 GN=USP14 PE=1 SV=3	P54578	Ubiquitin carboxyl-terminal hydrolase 14 OS=Homo sapiens OX=9606 GN=USP14 PE=1 SV=3	2	3	0.4261	0	1	1	1284.01	3850.01	3850.01	-0.53	-0.00068	0/0	0	0	2.09098e+06	HCD	MS2	29.5615	117.839	91.8053	37213	37212	210419_iNrich_Chymotrypsin_Ctrl_bRP_07.raw	F4.7	1168	1	FALSE	F	K	F4	chymotrypsin	793760	91755.6	0.896382	0.103618	MOCK	1ST	10	158	0	FALSE	1;6;7;17;18;23;26	123097	NA	NA	NA
High	[M].skISEAVkRARAAF.[S]	HCD	2.75	0.0002	0.00053	0.478	0.39	1	Sequest HT (2)	3	555.989	-1.47	91.8091	37216	37216	P30838	Acetyl	SKISEAVKRARAAF	14	3	91.809	412705	14	N-Term(Acetyl);K2(Acetyl:2H(3));K8(Acetyl:2H(3))	Acetyl@Any N-term;Acetyl:2H(3)@K;Acetyl:2H(3)@K	27	QE	0.552764	FALSE	Sequest HT	Sequest HT (B2)	B	2	Unambiguous	1	P30838	Aldehyde dehydrogenase, dimeric NADP-preferring OS=Homo sapiens OX=9606 GN=ALDH3A1 PE=1 SV=3	P30838	Aldehyde dehydrogenase, dimeric NADP-preferring OS=Homo sapiens OX=9606 GN=ALDH3A1 PE=1 SV=3	0	3	0.3927	0	1	1	555.989	1665.95	1665.96	-1.47	-0.00082	0/0	0	0	2.73244e+06	HCD	MS2	27.3538	38.747	91.8091	37216	37212	210419_iNrich_Chymotrypsin_Ctrl_bRP_07.raw	F4.7	997	1	FALSE	M	S	F4	chymotrypsin	81154.8	2.31144e+06	0.0339191	0.966081	MOCK	1ST	10	158	0	FALSE	0;2;8	1060444	NA	NA	NA
High	[M].aAAVRQDLAQLM.[N]	HCD	2.84	0.0002	0.00048	0.493	0.37	1	Sequest HT (2)	2	664.853	-0.8	91.8386	37230	37230	Q9BT78	Acetyl	AAAVRQDLAQLM	12	2	91.839	412706	12	N-Term(Acetyl)	Acetyl@Any N-term	27	QE	0.552964	FALSE	Sequest HT	Sequest HT (B2)	B	2	Unambiguous	1	Q9BT78	COP9 signalosome complex subunit 4 OS=Homo sapiens OX=9606 GN=COPS4 PE=1 SV=1	Q9BT78	COP9 signalosome complex subunit 4 OS=Homo sapiens OX=9606 GN=COPS4 PE=1 SV=1	2	2	0.3697	0	1	1	664.853	1328.7	1328.7	-0.8	-0.00053	0/0	0	0	2468032	HCD	MS2	29.2438	50.236	91.8386	37230	37225	210419_iNrich_Chymotrypsin_Ctrl_bRP_07.raw	F4.7	1924	1	FALSE	M	A	F4	chymotrypsin	1.20296e+06	441955	0.73132	0.26868	MOCK	1ST	10	158	0	FALSE	0	242602	NA	NA	NA
High	[M].TLkEAIkSSL.[I]	HCD	1.86	0.0029	0.02	0.111	0.09	1	Sequest HT (2)	1	1179.71	-0.5	91.8412	37231	37231	P28066	NA	TLKEAIKSSL	10	1	91.841	412707	10	K3(Acetyl:2H(3));K7(Acetyl:2H(3))	Acetyl:2H(3)@K;Acetyl:2H(3)@K	27	QE	0.552981	FALSE	Sequest HT	Sequest HT (B2)	B	2	Unambiguous	1	P28066	Proteasome subunit alpha type-5 OS=Homo sapiens OX=9606 GN=PSMA5 PE=1 SV=3	P28066	Proteasome subunit alpha type-5 OS=Homo sapiens OX=9606 GN=PSMA5 PE=1 SV=3	1	1	0.0914	0	1	1	1179.71	1179.71	1179.71	-0.5	-0.00059	0/0	0	0	2.43973e+06	HCD	MS2	0	120	91.8412	37231	37225	210419_iNrich_Chymotrypsin_Ctrl_bRP_07.raw	F4.7	581	1	FALSE	M	T	F4	chymotrypsin	305039	33121.3	0.902054	0.0979456	MOCK	1ST	10	158	0	FALSE	3;7	114055	NA	NA	NA
High	[F].kDLEDkkVNQQPNTSDkkSSPQkEVkYEPF.[S]	HCD	5.51	0.00011	0.00023	0.639	0.36	1	Sequest HT (2)	4	963.257	-1.91	91.864	37241	37241	P54578	NA	KDLEDKKVNQQPNTSDKKSSPQKEVKYEPF	30	4	91.864	412708	30	K1(Acetyl:2H(3));K6(Acetyl:2H(3));K7(Acetyl:2H(3));K17(Acetyl:2H(3));K18(Acetyl:2H(3));K23(Acetyl:2H(3));K26(Acetyl:2H(3))	Acetyl:2H(3)@K;Acetyl:2H(3)@K;Acetyl:2H(3)@K;Acetyl:2H(3)@K;Acetyl:2H(3)@K;Acetyl:2H(3)@K;Acetyl:2H(3)@K	27	QE	0.553135	FALSE	Sequest HT	Sequest HT (B2)	B	2	Unambiguous	1	P54578	Ubiquitin carboxyl-terminal hydrolase 14 OS=Homo sapiens OX=9606 GN=USP14 PE=1 SV=3	P54578	Ubiquitin carboxyl-terminal hydrolase 14 OS=Homo sapiens OX=9606 GN=USP14 PE=1 SV=3	2	4	0.363	0	1	1	963.257	3850.01	3850.01	-1.91	-0.00183	0/0	0	0	2875688	HCD	MS2	0	61.068	91.864	37241	37238	210419_iNrich_Chymotrypsin_Ctrl_bRP_07.raw	F4.7	1186	1	FALSE	F	K	F4	chymotrypsin	1.59396e+06	77364.1	0.953711	0.0462891	MOCK	1ST	10	158	0	FALSE	1;6;7;17;18;23;26	209510	NA	NA	NA
High	[F].DkQIIVDPL.[S]	HCD	2.02	0.0027	0.019	0.119	0.43	1	Sequest HT (2)	2	543.317	-0.49	91.8653	37242	37242	P35221	NA	DKQIIVDPL	9	2	91.865	412709	9	K2(Acetyl:2H(3))	Acetyl:2H(3)@K	27	QE	0.553144	FALSE	Sequest HT	Sequest HT (B2)	B	2	Unambiguous	1	P35221	Catenin alpha-1 OS=Homo sapiens OX=9606 GN=CTNNA1 PE=1 SV=1	P35221	Catenin alpha-1 OS=Homo sapiens OX=9606 GN=CTNNA1 PE=1 SV=1	0	2	0.4307	0	1	1	543.317	1085.63	1085.63	-0.49	-0.00027	0/0	0	0	2.81386e+06	HCD	MS2	59.6005	13.695	91.8653	37242	37238	210419_iNrich_Chymotrypsin_Ctrl_bRP_07.raw	F4.7	988	1	FALSE	F	D	F4	chymotrypsin	1.78196e+06	2.00109e+06	0.471039	0.528961	MOCK	1ST	10	158	0	FALSE	2	1450057	NA	NA	NA
High	[F].lAcEkERDLF.[K]	HCD	2.57	0.00077	0.0039	0.247	0.39	1	Sequest HT (2)	2	685.849	0.7	91.8665	37243	37243	Q14116	Acetyl:2H(3	LACEKERDLF	10	2	91.866	412710	10	N-Term(Acetyl:2H(3));C3(Carbamidomethyl);K5(Acetyl:2H(3))	Acetyl:2H(3)@Any N-term;Carbamidomethyl@C;Acetyl:2H(3)@K	27	QE	0.553152	FALSE	Sequest HT	Sequest HT (B2)	B	2	Unambiguous	1	Q14116	Interleukin-18 OS=Homo sapiens OX=9606 GN=IL18 PE=1 SV=1	Q14116	Interleukin-18 OS=Homo sapiens OX=9606 GN=IL18 PE=1 SV=1	2	2	0.393	0	1	1	685.849	1370.69	1370.69	0.7	0.00048	0/0	0	0	2237547	HCD	MS2	57.5207	31.71	91.8665	37243	37238	210419_iNrich_Chymotrypsin_Ctrl_bRP_07.raw	F4.7	2240	1	FALSE	F	L	F4	chymotrypsin	599656	885916	0.403653	0.596347	MOCK	1ST	10	158	0	FALSE	0;3;5	231055	NA	NA	NA
High	[M].EDLDRNkDQEVNFQEYVTF.[L]	HCD	5.47	0.0002	0.00048	0.495	0.47	1	Sequest HT (2)	3	812.045	-1.56	91.869	37244	37244	P06703	NA	EDLDRNKDQEVNFQEYVTF	19	3	91.869	412711	19	K7(Acetyl:2H(3))	Acetyl:2H(3)@K	27	QE	0.553169	FALSE	Sequest HT	Sequest HT (B2)	B	2	Unambiguous	1	P06703	Protein S100-A6 OS=Homo sapiens OX=9606 GN=S100A6 PE=1 SV=1	P06703	Protein S100-A6 OS=Homo sapiens OX=9606 GN=S100A6 PE=1 SV=1	3	3	0.4717	0	1	1	812.045	2434.12	2434.12	-1.56	-0.00126	0/0	0	0	1.16796e+06	HCD	MS2	54.0622	113.874	91.869	37244	37238	210419_iNrich_Chymotrypsin_Ctrl_bRP_07.raw	F4.7	1443	1	FALSE	M	E	F4	chymotrypsin	524030	205788	0.718028	0.281972	MOCK	1ST	10	158	0	FALSE	7	191156	NA	NA	NA
High	[F].eSRLADALQEL.[R]	HCD	2.55	0.00047	0.0026	0.283	0.12	1	Sequest HT (2)	2	613.823	1.12	91.8916	37255	37255	P02545	Glu->pyro-Glu	ESRLADALQEL	11	2	91.892	412712	11	N-Term(Glu->pyro-Glu)	Glu->pyro-Glu@E^Any N-term	27	QE	0.553322	FALSE	Sequest HT	Sequest HT (B2)	B	2	Unambiguous	1	P02545	Prelamin-A/C OS=Homo sapiens OX=9606 GN=LMNA PE=1 SV=1	P02545	Prelamin-A/C OS=Homo sapiens OX=9606 GN=LMNA PE=1 SV=1	2	2	0.1216	0	1	1	613.823	1226.64	1226.64	1.12	0.00069	0/0	0	0	2.7926e+06	HCD	MS2	22.52	26.387	91.8916	37255	37251	210419_iNrich_Chymotrypsin_Ctrl_bRP_07.raw	F4.7	2104	1	FALSE	F	E	F4	chymotrypsin	2.22289e+06	375666	0.855433	0.144567	MOCK	1ST	10	158	0	FALSE	0	770659	NA	NA	NA
High	[L].EAIGYIcQDIDPEQL.[Q]	HCD	2.2	0.00024	0.00073	0.427	0.33	1	Sequest HT (2)	2	882.412	0.36	91.8953	37257	37257	Q14974	NA	EAIGYICQDIDPEQL	15	2	91.895	412713	15	C7(Carbamidomethyl)	Carbamidomethyl@C	27	QE	0.553347	FALSE	Sequest HT	Sequest HT (B2)	B	2	Unambiguous	1	Q14974	Importin subunit beta-1 OS=Homo sapiens OX=9606 GN=KPNB1 PE=1 SV=2	Q14974	Importin subunit beta-1 OS=Homo sapiens OX=9606 GN=KPNB1 PE=1 SV=2	1	2	0.3318	0	1	1	882.412	1763.82	1763.82	0.36	0.00032	0/0	0	0	2129007	HCD	MS2	49.7772	102.447	91.8953	37257	37251	210419_iNrich_Chymotrypsin_Ctrl_bRP_07.raw	F4.7	1699	1	FALSE	L	E	F4	chymotrypsin	200460	217163	0.480002	0.519998	MOCK	1ST	10	158	0	FALSE	7	100721	NA	NA	NA
High	[W].DDGIIDPADTRLVL.[G]	HCD	2.35	0.00029	0.00092	0.397	0.5	1	Sequest HT (2)	2	756.9	1.02	91.9029	37260	37260	Q9HCC0	NA	DDGIIDPADTRLVL	14	2	91.903	412714	14		NA	27	QE	0.553398	FALSE	Sequest HT	Sequest HT (B2)	B	2	Unambiguous	1	Q9HCC0	Methylcrotonoyl-CoA carboxylase beta chain, mitochondrial OS=Homo sapiens OX=9606 GN=MCCC2 PE=1 SV=1	Q9HCC0	Methylcrotonoyl-CoA carboxylase beta chain, mitochondrial OS=Homo sapiens OX=9606 GN=MCCC2 PE=1 SV=1	1	2	0.4979	0	1	1	756.9	1512.79	1512.79	1.02	0.00077	0/0	0	0	885465	HCD	MS2	43.5286	120	91.9029	37260	37251	210419_iNrich_Chymotrypsin_Ctrl_bRP_07.raw	F4.7	2255	1	FALSE	W	D	F4	chymotrypsin	362891	529510	0.406646	0.593354	MOCK	1ST	10	158	0	FALSE	NA	204552	NA	NA	NA
High	[M].skISEAVkRARAAF.[S]	HCD	1.4	0.0048	0.033	0.069	0.29	1	Sequest HT (2)	2	833.481	0.23	91.9143	37265	37265	P30838	Acetyl	SKISEAVKRARAAF	14	2	91.914	412715	14	N-Term(Acetyl);K2(Acetyl:2H(3));K8(Acetyl:2H(3))	Acetyl@Any N-term;Acetyl:2H(3)@K;Acetyl:2H(3)@K	27	QE	0.553475	FALSE	Sequest HT	Sequest HT (B2)	B	2	Unambiguous	1	P30838	Aldehyde dehydrogenase, dimeric NADP-preferring OS=Homo sapiens OX=9606 GN=ALDH3A1 PE=1 SV=3	P30838	Aldehyde dehydrogenase, dimeric NADP-preferring OS=Homo sapiens OX=9606 GN=ALDH3A1 PE=1 SV=3	0	2	0.2929	0	1	1	833.481	1665.96	1665.96	0.23	0.00019	0/0	0	0	32340834	HCD	MS2	16.5483	4.013	91.9143	37265	37264	210419_iNrich_Chymotrypsin_Ctrl_bRP_07.raw	F4.7	971	1	FALSE	M	S	F4	chymotrypsin	1.70609e+06	2.62463e+06	0.393951	0.606049	MOCK	1ST	10	158	0	FALSE	0;2;8	1777969	NA	NA	NA
High	[M].EDLDRNkDQEVNFQEYVTF.[L]	HCD	3.76	0.00036	0.0012	0.363	0.4	1	Sequest HT (2)	2	1217.56	-1.4	91.9283	37273	37273	P06703	NA	EDLDRNKDQEVNFQEYVTF	19	2	91.928	412716	19	K7(Acetyl:2H(3))	Acetyl:2H(3)@K	27	QE	0.55357	FALSE	Sequest HT	Sequest HT (B2)	B	2	Unambiguous	1	P06703	Protein S100-A6 OS=Homo sapiens OX=9606 GN=S100A6 PE=1 SV=1	P06703	Protein S100-A6 OS=Homo sapiens OX=9606 GN=S100A6 PE=1 SV=1	3	2	0.4016	0	1	1	1217.56	2434.12	2434.12	-1.4	-0.0017	0/0	0	0	2642234	HCD	MS2	0	118.977	91.9283	37273	37264	210419_iNrich_Chymotrypsin_Ctrl_bRP_07.raw	F4.7	1450	1	FALSE	M	E	F4	chymotrypsin	1.13546e+06	129858	0.897371	0.102629	MOCK	1ST	10	158	0	FALSE	7	175567	NA	NA	NA
High	[L].SEkDVDPVRTTSNDIVEIF.[T]	HCD	4.7	3.3e-05	2.5e-06	1.67	0.55	1	Sequest HT (2)	2	1105.06	1.65	91.9503	37283	37283	P24928	NA	SEKDVDPVRTTSNDIVEIF	19	2	91.95	412717	19	K3(Acetyl:2H(3))	Acetyl:2H(3)@K	27	QE	0.553718	FALSE	Sequest HT	Sequest HT (B2)	B	2	Unambiguous	1	P24928	DNA-directed RNA polymerase II subunit RPB1 OS=Homo sapiens OX=9606 GN=POLR2A PE=1 SV=2	P24928	DNA-directed RNA polymerase II subunit RPB1 OS=Homo sapiens OX=9606 GN=POLR2A PE=1 SV=2	0	2	0.5468	0	1	1	1105.06	2209.11	2209.11	1.65	0.00182	0/0	0	0	960062	HCD	MS2	0	120	91.9503	37283	37277	210419_iNrich_Chymotrypsin_Ctrl_bRP_07.raw	F4.7	2670	1	FALSE	L	S	F4	chymotrypsin	394454	106360	0.787625	0.212375	MOCK	1ST	10	158	0	FALSE	3	62926.3	NA	NA	NA
High	[Y].LAEVAAGDDkkGIVDQSQQAYQEAF.[E]	HCD	4.42	5.9e-05	0.00011	0.814	0.23	1	Sequest HT (2)	3	924.458	-1.44	91.9701	37292	37292	P63104	NA	LAEVAAGDDKKGIVDQSQQAYQEAF	25	3	91.97	412718	25	K10(Acetyl:2H(3));K11(Acetyl:2H(3))	Acetyl:2H(3)@K;Acetyl:2H(3)@K	27	QE	0.553852	FALSE	Sequest HT	Sequest HT (B2)	B	2	Unambiguous	1	P63104	14-3-3 protein zeta/delta OS=Homo sapiens OX=9606 GN=YWHAZ PE=1 SV=1	P63104	14-3-3 protein zeta/delta OS=Homo sapiens OX=9606 GN=YWHAZ PE=1 SV=1	2	3	0.233	0	1	1	924.458	2771.36	2771.36	-1.44	-0.00133	0/0	0	0	2.18072e+06	HCD	MS2	19.0689	116.972	91.9701	37292	37290	210419_iNrich_Chymotrypsin_Ctrl_bRP_07.raw	F4.7	2238	1	FALSE	Y	L	F4	chymotrypsin	514305	125636	0.803675	0.196325	MOCK	1ST	10	158	0	FALSE	10;11	121249	NA	NA	NA
High	[L].kAkAAGkGPLATGGIkkSGkk.[-]	HCD	4.99	5.1e-05	8e-05	0.894	0.43	1	Sequest HT (2)	3	786.162	-1.14	91.9757	37295	37295	Q9Y2S6	Acetyl:2H(3	KAKAAGKGPLATGGIKKSGKK	21	3	91.976	412719	21	N-Term(Acetyl:2H(3));K1(Acetyl:2H(3));K3(Acetyl:2H(3));K7(Acetyl:2H(3));K16(Acetyl:2H(3));K17(Acetyl:2H(3));K20(Acetyl:2H(3));K21(Acetyl:2H(3))	Acetyl:2H(3)@Any N-term;Acetyl:2H(3)@K;Acetyl:2H(3)@K;Acetyl:2H(3)@K;Acetyl:2H(3)@K;Acetyl:2H(3)@K;Acetyl:2H(3)@K;Acetyl:2H(3)@K	27	QE	0.55389	FALSE	Sequest HT	Sequest HT (B2)	B	2	Unambiguous	1	Q9Y2S6	Translation machinery-associated protein 7 OS=Homo sapiens OX=9606 GN=TMA7 PE=1 SV=1	Q9Y2S6	Translation machinery-associated protein 7 OS=Homo sapiens OX=9606 GN=TMA7 PE=1 SV=1	1	3	0.4329	0	1	1	786.162	2356.47	2356.47	-1.14	-0.0009	0/0	0	0	1.9294e+06	HCD	MS2	29.6892	99.8	91.9757	37295	37290	210419_iNrich_Chymotrypsin_Ctrl_bRP_07.raw	F4.7	48	1	FALSE	L	K	F4	chymotrypsin	1.19586e+06	891408	0.57293	0.42707	MOCK	1ST	10	158	0	FALSE	0;1;3;7;16;17;20;21	443627	NA	NA	NA
High	[M].vSVINTVDTSHEDMIHDAQMDY.[Y]	HCD	3.75	5.1e-05	5.6e-05	0.976	0.48	1	Sequest HT (2)	3	854.709	-0.18	91.9781	37296	37296	P55735	Acetyl	VSVINTVDTSHEDMIHDAQMDY	22	3	91.978	412720	22	N-Term(Acetyl)	Acetyl@Any N-term	27	QE	0.553906	FALSE	Sequest HT	Sequest HT (B2)	B	2	Unambiguous	1	P55735	Protein SEC13 homolog OS=Homo sapiens OX=9606 GN=SEC13 PE=1 SV=3	P55735	Protein SEC13 homolog OS=Homo sapiens OX=9606 GN=SEC13 PE=1 SV=3	2	3	0.4773	0	1	1	854.709	2562.11	2562.11	-0.18	-0.00016	0/0	0	0	1.60455e+06	HCD	MS2	24.2965	106.887	91.9781	37296	37290	210419_iNrich_Chymotrypsin_Ctrl_bRP_07.raw	F4.7	533	1	FALSE	M	V	F4	chymotrypsin	231514	341932	0.403725	0.596275	MOCK	1ST	10	158	0	FALSE	0	95699.2	NA	NA	NA
High	[L].VDIAkSQDAEVGDGTTSVTLL.[A]	HCD	2	0.00022	0.00064	0.447	0.45	1	Sequest HT (2)	2	1082.55	-3.83	91.9957	37304	37304	Q99832	NA	VDIAKSQDAEVGDGTTSVTLL	21	2	91.996	412721	21	K5(Acetyl:2H(3))	Acetyl:2H(3)@K	27	QE	0.554025	FALSE	Sequest HT	Sequest HT (B2)	B	2	Unambiguous	1	Q99832	T-complex protein 1 subunit eta OS=Homo sapiens OX=9606 GN=CCT7 PE=1 SV=2	Q99832	T-complex protein 1 subunit eta OS=Homo sapiens OX=9606 GN=CCT7 PE=1 SV=2	1	2	0.445	0	1	1	1082.55	2164.1	2164.11	-3.83	-0.00415	0/0	0	0	540435	HCD	MS2	53.4524	120	91.9957	37304	37303	210419_iNrich_Chymotrypsin_Ctrl_bRP_07.raw	F4.7	2588	1	FALSE	L	V	F4	chymotrypsin	142738	24324.9	0.854397	0.145603	MOCK	1ST	10	158	0	FALSE	5	34433.5	NA	NA	NA
High	[L].kEkELGNDAYkkkDFDTAL.[K]	HCD	3.3	0.00011	0.0002	0.673	0.4	1	Sequest HT (2)	2	1219.65	-0.78	92.0062	37310	37310	P31948	NA	KEKELGNDAYKKKDFDTAL	19	2	92.006	412722	19	K1(Acetyl:2H(3));K3(Acetyl:2H(3));K11(Acetyl:2H(3));K12(Acetyl:2H(3));K13(Acetyl:2H(3))	Acetyl:2H(3)@K;Acetyl:2H(3)@K;Acetyl:2H(3)@K;Acetyl:2H(3)@K;Acetyl:2H(3)@K	27	QE	0.554096	FALSE	Sequest HT	Sequest HT (B2)	B	2	Unambiguous	1	P31948	Stress-induced-phosphoprotein 1 OS=Homo sapiens OX=9606 GN=STIP1 PE=1 SV=1	P31948	Stress-induced-phosphoprotein 1 OS=Homo sapiens OX=9606 GN=STIP1 PE=1 SV=1	3	2	0.4	0	1	1	1219.65	2438.29	2438.29	-0.78	-0.00095	0/0	0	0	1.27026e+06	HCD	MS2	0	120	92.0062	37310	37303	210419_iNrich_Chymotrypsin_Ctrl_bRP_07.raw	F4.7	2147	1	FALSE	L	K	F4	chymotrypsin	465492	52979.2	0.897817	0.102183	MOCK	1ST	10	158	0	FALSE	1;3;11;12;13	107008	NA	NA	NA
High	[F].VGIkkkEERADLIAYL.[K]	HCD	3.1	8.9e-05	0.00015	0.747	0.54	1	Sequest HT (2)	2	991.085	-2.89	92.0639	37335	37335	P99999	NA	VGIKKKEERADLIAYL	16	2	92.064	412723	16	K4(Acetyl:2H(3));K5(Acetyl:2H(3));K6(Acetyl:2H(3))	Acetyl:2H(3)@K;Acetyl:2H(3)@K;Acetyl:2H(3)@K	27	QE	0.554486	FALSE	Sequest HT	Sequest HT (B2)	B	2	Unambiguous	1	P99999	Cytochrome c OS=Homo sapiens OX=9606 GN=CYCS PE=1 SV=2	P99999	Cytochrome c OS=Homo sapiens OX=9606 GN=CYCS PE=1 SV=2	2	2	0.5355	0	1	1	991.085	1981.16	1981.17	-2.89	-0.00286	0/0	0	0	859721	HCD	MS2	0	120	92.0639	37335	37329	210419_iNrich_Chymotrypsin_Ctrl_bRP_07.raw	F4.7	497	1	FALSE	F	V	F4	chymotrypsin	400740	136083	0.746503	0.253497	MOCK	1ST	10	158	0	FALSE	4;5;6	122365	NA	NA	NA
High	[L].VkDMELPTEkEVAL.[V]	HCD	2.56	0.0002	0.00046	0.5	0.3	1	Sequest HT (2)	2	846.457	1.21	92.0849	37346	37346	P27816	NA	VKDMELPTEKEVAL	14	2	92.085	412724	14	K2(Acetyl:2H(3));K10(Acetyl:2H(3))	Acetyl:2H(3)@K;Acetyl:2H(3)@K	27	QE	0.554628	FALSE	Sequest HT	Sequest HT (B2)	B	2	Unambiguous	1	P27816	Microtubule-associated protein 4 OS=Homo sapiens OX=9606 GN=MAP4 PE=1 SV=3	P27816	Microtubule-associated protein 4 OS=Homo sapiens OX=9606 GN=MAP4 PE=1 SV=3	2	2	0.2969	0	1	1	846.457	1691.91	1691.9	1.21	0.00103	0/0	0	0	1.97748e+06	HCD	MS2	46.5734	120	92.0849	37346	37342	210419_iNrich_Chymotrypsin_Ctrl_bRP_07.raw	F4.7	2133	1	FALSE	L	V	F4	chymotrypsin	441695	119729	0.78674	0.21326	MOCK	1ST	10	158	0	FALSE	2;10	136446	NA	NA	NA
High	[L].VINGNPITIF.[Q]	HCD	2	0.0018	0.012	0.156	0.19	1	Sequest HT (2)	1	1087.62	2.27	92.1119	37358	37358	P04406	NA	VINGNPITIF	10	1	92.112	412725	10		NA	27	QE	0.55481	FALSE	Sequest HT	Sequest HT (B2)	B	2	Unambiguous	1	P04406	Glyceraldehyde-3-phosphate dehydrogenase OS=Homo sapiens OX=9606 GN=GAPDH PE=1 SV=3	P04406	Glyceraldehyde-3-phosphate dehydrogenase OS=Homo sapiens OX=9606 GN=GAPDH PE=1 SV=3	0	1	0.19	0	1	1	1087.62	1087.62	1087.61	2.27	0.00247	0/0	0	0	3.93239e+06	HCD	MS2	8.43529	92.716	92.1119	37358	37355	210419_iNrich_Chymotrypsin_Ctrl_bRP_07.raw	F4.7	1301	1	FALSE	L	V	F4	chymotrypsin	292390	118929	0.71086	0.28914	MOCK	1ST	10	158	0	FALSE	NA	108278	NA	NA	NA
High	[F].NTVQGDIDAIF.[K]	HCD	2.02	0.00026	0.00075	0.425	0.24	1	Sequest HT (2)	2	596.796	0.62	92.1152	37360	37360	Q15056	NA	NTVQGDIDAIF	11	2	92.115	412726	11		NA	27	QE	0.554832	FALSE	Sequest HT	Sequest HT (B2)	B	2	Unambiguous	1	Q15056	Eukaryotic translation initiation factor 4H OS=Homo sapiens OX=9606 GN=EIF4H PE=1 SV=5	Q15056	Eukaryotic translation initiation factor 4H OS=Homo sapiens OX=9606 GN=EIF4H PE=1 SV=5	0	2	0.2426	0	1	1	596.796	1192.59	1192.58	0.62	0.00037	0/0	0	0	2.39105e+06	HCD	MS2	9.20766	40.896	92.1152	37360	37355	210419_iNrich_Chymotrypsin_Ctrl_bRP_07.raw	F4.7	1957	1	FALSE	F	N	F4	chymotrypsin	365737	465404	0.440042	0.559958	MOCK	1ST	10	158	0	FALSE	NA	380818	NA	NA	NA
High	[L].kEkELGNDAYkkkDFDTAL.[K]	HCD	5.29	0.00011	0.0002	0.671	0.42	1	Sequest HT (2)	3	813.436	0.36	92.1413	37371	37371	P31948	NA	KEKELGNDAYKKKDFDTAL	19	3	92.141	412727	19	K1(Acetyl:2H(3));K3(Acetyl:2H(3));K11(Acetyl:2H(3));K12(Acetyl:2H(3));K13(Acetyl:2H(3))	Acetyl:2H(3)@K;Acetyl:2H(3)@K;Acetyl:2H(3)@K;Acetyl:2H(3)@K;Acetyl:2H(3)@K	27	QE	0.555009	FALSE	Sequest HT	Sequest HT (B2)	B	2	Unambiguous	1	P31948	Stress-induced-phosphoprotein 1 OS=Homo sapiens OX=9606 GN=STIP1 PE=1 SV=1	P31948	Stress-induced-phosphoprotein 1 OS=Homo sapiens OX=9606 GN=STIP1 PE=1 SV=1	3	3	0.4234	0	1	1	813.436	2438.29	2438.29	0.36	0.00029	0/0	0	0	6.52987e+06	HCD	MS2	22.015	58.383	92.1413	37371	37368	210419_iNrich_Chymotrypsin_Ctrl_bRP_07.raw	F4.7	2136	1	FALSE	L	K	F4	chymotrypsin	1.68469e+06	247751	0.871794	0.128206	MOCK	1ST	10	158	0	FALSE	1;3;11;12;13	303130	NA	NA	NA
High	[W].NMLNPPAEVTTkSQIPL.[S]	HCD	2.85	8.9e-05	0.00015	0.746	0.34	1	Sequest HT (2)	2	949.511	0.78	92.1697	37382	37382	P13010	NA	NMLNPPAEVTTKSQIPL	17	2	92.17	412728	17	K12(Acetyl:2H(3))	Acetyl:2H(3)@K	27	QE	0.555201	FALSE	Sequest HT	Sequest HT (B2)	B	2	Unambiguous	1	P13010	X-ray repair cross-complementing protein 5 OS=Homo sapiens OX=9606 GN=XRCC5 PE=1 SV=3	P13010	X-ray repair cross-complementing protein 5 OS=Homo sapiens OX=9606 GN=XRCC5 PE=1 SV=3	2	2	0.3439	0	1	1	949.511	1898.01	1898.01	0.78	0.00074	0/0	0	0	5953408	HCD	MS2	0	61.46	92.1697	37382	37381	210419_iNrich_Chymotrypsin_Ctrl_bRP_07.raw	F4.7	2094	1	FALSE	W	N	F4	chymotrypsin	1.1173e+06	1.46988e+06	0.43186	0.56814	MOCK	1ST	10	158	0	FALSE	12	1382556	NA	NA	NA
High	[F].FDIAVDGEPLGRVSF.[E]	HCD	3.67	5.9e-05	8.9e-05	0.867	0.59	1	Sequest HT (2)	2	811.414	-0.7	92.1723	37384	37384	P62937	NA	FDIAVDGEPLGRVSF	15	2	92.172	412729	15		NA	27	QE	0.555218	FALSE	Sequest HT	Sequest HT (B2)	B	2	Unambiguous	1	P62937	Peptidyl-prolyl cis-trans isomerase A OS=Homo sapiens OX=9606 GN=PPIA PE=1 SV=2	P62937	Peptidyl-prolyl cis-trans isomerase A OS=Homo sapiens OX=9606 GN=PPIA PE=1 SV=2	2	2	0.5858	0	1	1	811.414	1621.82	1621.82	-0.7	-0.00056	0/0	0	0	5.78565e+06	HCD	MS2	25.8467	28.032	92.1723	37384	37381	210419_iNrich_Chymotrypsin_Ctrl_bRP_07.raw	F4.7	2490	1	FALSE	F	F	F4	chymotrypsin	1.09659e+06	3.14154e+06	0.258743	0.741257	MOCK	1ST	10	158	0	FALSE	NA	979786	NA	NA	NA
High	[L].VkDMELPTEkEVAL.[V]	HCD	2.9	0.0018	0.011	0.157	0.44	1	Sequest HT (2)	3	564.64	0.31	92.1762	37386	37386	P27816	NA	VKDMELPTEKEVAL	14	3	92.176	412730	14	K2(Acetyl:2H(3));K10(Acetyl:2H(3))	Acetyl:2H(3)@K;Acetyl:2H(3)@K	27	QE	0.555245	FALSE	Sequest HT	Sequest HT (B2)	B	2	Unambiguous	1	P27816	Microtubule-associated protein 4 OS=Homo sapiens OX=9606 GN=MAP4 PE=1 SV=3	P27816	Microtubule-associated protein 4 OS=Homo sapiens OX=9606 GN=MAP4 PE=1 SV=3	2	3	0.4448	0	1	1	564.64	1691.9	1691.9	0.31	0.00018	0/0	0	0	1.85835e+06	HCD	MS2	0	42.378	92.1762	37386	37381	210419_iNrich_Chymotrypsin_Ctrl_bRP_07.raw	F4.7	2123	1	FALSE	L	V	F4	chymotrypsin	451078	247638	0.645581	0.354419	MOCK	1ST	10	158	0	FALSE	2;10	147151	NA	NA	NA
High	[L].kNAQkEIATL.[K]	HCD	2.12	0.00047	0.0026	0.285	0.55	1	Sequest HT (2)	2	625.87	1.53	92.1793	37388	37388	P12270	Acetyl:2H(3	KNAQKEIATL	10	2	92.179	412731	10	N-Term(Acetyl:2H(3));K1(Acetyl:2H(3));K5(Acetyl:2H(3))	Acetyl:2H(3)@Any N-term;Acetyl:2H(3)@K;Acetyl:2H(3)@K	27	QE	0.555266	FALSE	Sequest HT	Sequest HT (B2)	B	2	Unambiguous	1	P12270	Nucleoprotein TPR OS=Homo sapiens OX=9606 GN=TPR PE=1 SV=3	P12270	Nucleoprotein TPR OS=Homo sapiens OX=9606 GN=TPR PE=1 SV=3	0	2	0.5519	0	1	1	625.87	1250.73	1250.73	1.53	0.00096	0/0	0	0	1.85648e+06	HCD	MS2	39.401	35.748	92.1793	37388	37381	210419_iNrich_Chymotrypsin_Ctrl_bRP_07.raw	F4.7	846	1	FALSE	L	K	F4	chymotrypsin	786655	318966	0.711505	0.288495	MOCK	1ST	10	158	0	FALSE	0;1;5	452205	NA	NA	NA
High	[M].vLGAGRGPLVNASL.[R]	HCD	3.54	9.6e-05	0.00017	0.709	0.45	1	Sequest HT (2)	2	684.905	-0.46	92.1867	37391	37391	O14744	Acetyl:2H(3	VLGAGRGPLVNASL	14	2	92.187	412732	14	N-Term(Acetyl:2H(3))	Acetyl:2H(3)@Any N-term	27	QE	0.555316	FALSE	Sequest HT	Sequest HT (B2)	B	2	Unambiguous	1	O14744	Protein arginine N-methyltransferase 5 OS=Homo sapiens OX=9606 GN=PRMT5 PE=1 SV=4	O14744	Protein arginine N-methyltransferase 5 OS=Homo sapiens OX=9606 GN=PRMT5 PE=1 SV=4	2	2	0.4548	0	1	1	684.905	1368.8	1368.8	-0.46	-0.00032	0/0	0	0	1.29208e+06	HCD	MS2	23.5645	120	92.1867	37391	37381	210419_iNrich_Chymotrypsin_Ctrl_bRP_07.raw	F4.7	789	1	FALSE	M	V	F4	chymotrypsin	337298	223425	0.601541	0.398459	MOCK	1ST	10	158	0	FALSE	0	92796.3	NA	NA	NA
High	[L].DFEQEMATAASSSSL.[E]	HCD	2.5	0.00039	0.0017	0.323	0.55	1	Sequest HT (2)	2	787.338	-0.23	92.2013	37397	37397	P60709; Q6S8J3; P63261	NA	DFEQEMATAASSSSL	15	2	92.201	412733	15		NA	27	QE	0.555414	FALSE	Sequest HT	Sequest HT (B2)	B	2	Unambiguous	3	P60709; P63261	Actin, cytoplasmic 1 OS=Homo sapiens OX=9606 GN=ACTB PE=1 SV=1;Actin, cytoplasmic 2 OS=Homo sapiens OX=9606 GN=ACTG1 PE=1 SV=1	P60709; Q6S8J3; P63261	Actin, cytoplasmic 1 OS=Homo sapiens OX=9606 GN=ACTB PE=1 SV=1; POTE ankyrin domain family member E OS=Homo sapiens OX=9606 GN=POTEE PE=2 SV=3; Actin, cytoplasmic 2 OS=Homo sapiens OX=9606 GN=ACTG1 PE=1 SV=1	2	2	0.552	0	1	1	787.338	1573.67	1573.67	-0.23	-0.00018	0/0	0	0	6125698	HCD	MS2	48.7784	22.826	92.2013	37397	37394	210419_iNrich_Chymotrypsin_Ctrl_bRP_07.raw	F4.7	624	2	FALSE	L	D	F4	chymotrypsin	829719	531176	0.609686	0.390314	MOCK	1ST	10	158	0	FALSE	NA	418267	NA	NA	NA
High	[F].rLDLLEDRSLL.[L]	HCD	3.44	5.1e-05	7.9e-05	0.896	0.4	1	Sequest HT (2)	2	694.402	-0.54	92.2075	37400	37400	Q14697	Acetyl:2H(3	RLDLLEDRSLL	11	2	92.208	412734	11	N-Term(Acetyl:2H(3))	Acetyl:2H(3)@Any N-term	27	QE	0.555456	TRUE	Sequest HT	Sequest HT (B2)	B	2	Unambiguous	1	Q14697	Neutral alpha-glucosidase AB OS=Homo sapiens OX=9606 GN=GANAB PE=1 SV=3	Q14697	Neutral alpha-glucosidase AB OS=Homo sapiens OX=9606 GN=GANAB PE=1 SV=3	4	2	0.3953	0	1	1	694.402	1387.8	1387.8	-0.54	-0.00038	0/0	0	0	2.10041e+06	HCD	MS2	20.4006	120	92.2075	37400	37394	210419_iNrich_Chymotrypsin_Ctrl_bRP_07.raw	F4.7	1191	1	FALSE	F	R	F4	chymotrypsin	552635	560358	0.496531	0.503469	MOCK	1ST	10	158	1	TRUE	0	167508	202.14	83306.8	0.49733
High	[F].iSFDTDRSGTVDPQEL.[Q]	HCD	2.96	3.3e-05	3.4e-05	1.09	0.48	1	Sequest HT (2)	2	912.939	0.64	92.2101	37401	37401	P30626	Acetyl:2H(3	ISFDTDRSGTVDPQEL	16	2	92.21	412735	16	N-Term(Acetyl:2H(3))	Acetyl:2H(3)@Any N-term	27	QE	0.555474	FALSE	Sequest HT	Sequest HT (B2)	B	2	Unambiguous	1	P30626	Sorcin OS=Homo sapiens OX=9606 GN=SRI PE=1 SV=1	P30626	Sorcin OS=Homo sapiens OX=9606 GN=SRI PE=1 SV=1	1	2	0.4764	0	1	1	912.939	1824.87	1824.87	0.64	0.00058	0/0	0	0	1.73473e+06	HCD	MS2	22.6773	120	92.2101	37401	37394	210419_iNrich_Chymotrypsin_Ctrl_bRP_07.raw	F4.7	2072	1	FALSE	F	I	F4	chymotrypsin	769329	270243	0.740044	0.259956	MOCK	1ST	10	158	0	FALSE	0	431460	NA	NA	NA
High	[L].VDIAkSQDAEVGDGTTSVTLL.[A]	HCD	3.25	0.0014	0.009	0.177	0.19	1	Sequest HT (2)	3	722.042	2.05	92.2126	37402	37402	Q99832	NA	VDIAKSQDAEVGDGTTSVTLL	21	3	92.213	412736	21	K5(Acetyl:2H(3))	Acetyl:2H(3)@K	27	QE	0.555491	FALSE	Sequest HT	Sequest HT (B2)	B	2	Unambiguous	1	Q99832	T-complex protein 1 subunit eta OS=Homo sapiens OX=9606 GN=CCT7 PE=1 SV=2	Q99832	T-complex protein 1 subunit eta OS=Homo sapiens OX=9606 GN=CCT7 PE=1 SV=2	1	3	0.1938	0	1	1	722.042	2164.11	2164.11	2.05	0.00148	0/0	0	0	1.09796e+06	HCD	MS2	16.3449	120	92.2126	37402	37394	210419_iNrich_Chymotrypsin_Ctrl_bRP_07.raw	F4.7	2646	1	FALSE	L	V	F4	chymotrypsin	203836	45232.1	0.818394	0.181606	MOCK	1ST	10	158	0	FALSE	5	38592.2	NA	NA	NA
High	[M].TLkEAIkSSL.[I]	HCD	2.04	0.0011	0.0061	0.208	0.15	1	Sequest HT (2)	2	590.358	-1.04	92.2288	37408	37408	P28066	NA	TLKEAIKSSL	10	2	92.229	412737	10	K3(Acetyl:2H(3));K7(Acetyl:2H(3))	Acetyl:2H(3)@K;Acetyl:2H(3)@K	27	QE	0.5556	FALSE	Sequest HT	Sequest HT (B2)	B	2	Unambiguous	1	P28066	Proteasome subunit alpha type-5 OS=Homo sapiens OX=9606 GN=PSMA5 PE=1 SV=3	P28066	Proteasome subunit alpha type-5 OS=Homo sapiens OX=9606 GN=PSMA5 PE=1 SV=3	1	2	0.1471	0	1	1	590.358	1179.71	1179.71	-1.04	-0.00061	0/0	0	0	4.91994e+06	HCD	MS2	29.6729	16.533	92.2288	37408	37407	210419_iNrich_Chymotrypsin_Ctrl_bRP_07.raw	F4.7	563	1	FALSE	M	T	F4	chymotrypsin	670259	631875	0.514739	0.485261	MOCK	1ST	10	158	0	FALSE	3;7	280400	NA	NA	NA
High	[F].AFQAEIAQLM.[S]	HCD	2.65	0.0028	0.02	0.114	0.35	1	Sequest HT (2)	2	561.286	-0.56	92.2326	37410	37410	P07900; P08238; Q58FF8; Q14568	NA	AFQAEIAQLM	10	2	92.233	412738	10		NA	27	QE	0.555626	FALSE	Sequest HT	Sequest HT (B2)	B	2	Unambiguous	4	P07900; P08238; Q58FF8	Heat shock protein HSP 90-alpha OS=Homo sapiens OX=9606 GN=HSP90AA1 PE=1 SV=5;Heat shock protein HSP 90-beta OS=Homo sapiens OX=9606 GN=HSP90AB1 PE=1 SV=4;Putative heat shock protein HSP 90-beta 2 OS=Homo sapiens OX=9606 GN=HSP90AB2P PE=1 SV=2	P07900; P08238; Q58FF8; Q14568	Heat shock protein HSP 90-alpha OS=Homo sapiens OX=9606 GN=HSP90AA1 PE=1 SV=5; Heat shock protein HSP 90-beta OS=Homo sapiens OX=9606 GN=HSP90AB1 PE=1 SV=4; Putative heat shock protein HSP 90-beta 2 OS=Homo sapiens OX=9606 GN=HSP90AB2P PE=1 SV=2; Heat shock protein HSP 90-alpha A2 OS=Homo sapiens OX=9606 GN=HSP90AA2P PE=1 SV=2	2	2	0.3547	0	1	1	561.286	1121.57	1121.57	-0.56	-0.00031	0/0	0	0	4.15111e+06	HCD	MS2	3.88566	22.657	92.2326	37410	37407	210419_iNrich_Chymotrypsin_Ctrl_bRP_07.raw	F4.7	2048	3	FALSE	F	A	F4	chymotrypsin	1.10604e+06	1.42724e+06	0.436603	0.563397	MOCK	1ST	10	158	0	FALSE	NA	966661	NA	NA	NA
High	[F].AIQDISVEETSAkEGLL.[L]	HCD	3.24	0.00011	0.00022	0.654	0.55	1	Sequest HT (2)	2	924.489	1.63	92.2347	37411	37411	P12814; Q08043; P35609; O43707	NA	AIQDISVEETSAKEGLL	17	2	92.235	412739	17	K13(Acetyl:2H(3))	Acetyl:2H(3)@K	27	QE	0.55564	FALSE	Sequest HT	Sequest HT (B2)	B	2	Unambiguous	4	P12814; Q08043; P35609; O43707	Alpha-actinin-1 OS=Homo sapiens OX=9606 GN=ACTN1 PE=1 SV=2;Alpha-actinin-3 OS=Homo sapiens OX=9606 GN=ACTN3 PE=1 SV=2;Alpha-actinin-2 OS=Homo sapiens OX=9606 GN=ACTN2 PE=1 SV=1;Alpha-actinin-4 OS=Homo sapiens OX=9606 GN=ACTN4 PE=1 SV=2	P12814; Q08043; P35609; O43707	Alpha-actinin-1 OS=Homo sapiens OX=9606 GN=ACTN1 PE=1 SV=2; Alpha-actinin-3 OS=Homo sapiens OX=9606 GN=ACTN3 PE=1 SV=2; Alpha-actinin-2 OS=Homo sapiens OX=9606 GN=ACTN2 PE=1 SV=1; Alpha-actinin-4 OS=Homo sapiens OX=9606 GN=ACTN4 PE=1 SV=2	1	2	0.5463	0	1	1	924.489	1847.97	1847.97	1.63	0.00151	0/0	0	0	3.39872e+06	HCD	MS2	16.7047	88.804	92.2347	37411	37407	210419_iNrich_Chymotrypsin_Ctrl_bRP_07.raw	F4.7	2248	4	FALSE	F	A	F4	chymotrypsin	711796	180371	0.797828	0.202172	MOCK	1ST	10	158	0	FALSE	13	294636	NA	NA	NA
High	[F].AFQAEIAQLM.[S]	HCD	2.32	0.0011	0.0059	0.211	0.28	1	Sequest HT (2)	1	1121.56	-1.25	92.2465	37417	37417	P07900; P08238; Q58FF8; Q14568	NA	AFQAEIAQLM	10	1	92.246	412740	10		NA	27	QE	0.55572	FALSE	Sequest HT	Sequest HT (B2)	B	2	Unambiguous	4	P07900; P08238; Q58FF8	Heat shock protein HSP 90-alpha OS=Homo sapiens OX=9606 GN=HSP90AA1 PE=1 SV=5;Heat shock protein HSP 90-beta OS=Homo sapiens OX=9606 GN=HSP90AB1 PE=1 SV=4;Putative heat shock protein HSP 90-beta 2 OS=Homo sapiens OX=9606 GN=HSP90AB2P PE=1 SV=2	P07900; P08238; Q58FF8; Q14568	Heat shock protein HSP 90-alpha OS=Homo sapiens OX=9606 GN=HSP90AA1 PE=1 SV=5; Heat shock protein HSP 90-beta OS=Homo sapiens OX=9606 GN=HSP90AB1 PE=1 SV=4; Putative heat shock protein HSP 90-beta 2 OS=Homo sapiens OX=9606 GN=HSP90AB2P PE=1 SV=2; Heat shock protein HSP 90-alpha A2 OS=Homo sapiens OX=9606 GN=HSP90AA2P PE=1 SV=2	2	1	0.2845	0	1	1	1121.56	1121.56	1121.57	-1.25	-0.00141	0/0	0	0	1.52126e+06	HCD	MS2	0	120	92.2465	37417	37407	210419_iNrich_Chymotrypsin_Ctrl_bRP_07.raw	F4.7	2018	3	FALSE	F	A	F4	chymotrypsin	413450	48497.8	0.895015	0.104985	MOCK	1ST	10	158	0	FALSE	NA	120794	NA	NA	NA
High	[F].eDHEGLPTVVkL.[V]	HCD	2.93	0.0002	0.00045	0.504	0.51	1	Sequest HT (2)	2	713.889	0.84	92.2491	37418	37418	P49589	Acetyl:2H(3	EDHEGLPTVVKL	12	2	92.249	412741	12	N-Term(Acetyl:2H(3));K11(Acetyl:2H(3))	Acetyl:2H(3)@Any N-term;Acetyl:2H(3)@K	27	QE	0.555737	FALSE	Sequest HT	Sequest HT (B2)	B	2	Unambiguous	1	P49589	Cysteine--tRNA ligase, cytoplasmic OS=Homo sapiens OX=9606 GN=CARS1 PE=1 SV=3	P49589	Cysteine--tRNA ligase, cytoplasmic OS=Homo sapiens OX=9606 GN=CARS1 PE=1 SV=3	1	2	0.5119	0	1	1	713.889	1426.77	1426.77	0.84	0.0006	0/0	0	0	1.44034e+06	HCD	MS2	25.2504	120	92.2491	37418	37407	210419_iNrich_Chymotrypsin_Ctrl_bRP_07.raw	F4.7	1816	1	FALSE	F	E	F4	chymotrypsin	603777	209688	0.742228	0.257772	MOCK	1ST	10	158	0	FALSE	0;11	227740	NA	NA	NA
High	[F].eDHEGLPTVVkL.[V]	HCD	2.51	0.00043	0.0022	0.302	0.47	1	Sequest HT (2)	2	713.887	-1.3	92.2601	37422	37422	P49589	Acetyl:2H(3	EDHEGLPTVVKL	12	2	92.26	412742	12	N-Term(Acetyl:2H(3));K11(Acetyl:2H(3))	Acetyl:2H(3)@Any N-term;Acetyl:2H(3)@K	27	QE	0.555811	FALSE	Sequest HT	Sequest HT (B2)	B	2	Unambiguous	1	P49589	Cysteine--tRNA ligase, cytoplasmic OS=Homo sapiens OX=9606 GN=CARS1 PE=1 SV=3	P49589	Cysteine--tRNA ligase, cytoplasmic OS=Homo sapiens OX=9606 GN=CARS1 PE=1 SV=3	1	2	0.4661	0	1	1	713.887	1426.77	1426.77	-1.3	-0.00092	0/0	0	0	998479	HCD	MS2	63.9193	120	92.2601	37422	37420	210419_iNrich_Chymotrypsin_Ctrl_bRP_07.raw	F4.7	1882	1	FALSE	F	E	F4	chymotrypsin	372827	165920	0.692026	0.307974	MOCK	1ST	10	158	0	FALSE	0;11	131088	NA	NA	NA
High	[L].NkSDLVPkENLESW.[L]	HCD	2.2	0.00022	0.00057	0.465	0.27	1	Sequest HT (2)	2	874.953	0.75	92.2701	37427	37427	Q9BVP2	NA	NKSDLVPKENLESW	14	2	92.27	412743	14	K2(Acetyl:2H(3));K8(Acetyl:2H(3))	Acetyl:2H(3)@K;Acetyl:2H(3)@K	27	QE	0.555879	FALSE	Sequest HT	Sequest HT (B2)	B	2	Unambiguous	1	Q9BVP2	Guanine nucleotide-binding protein-like 3 OS=Homo sapiens OX=9606 GN=GNL3 PE=1 SV=2	Q9BVP2	Guanine nucleotide-binding protein-like 3 OS=Homo sapiens OX=9606 GN=GNL3 PE=1 SV=2	2	2	0.2682	0	1	1	874.953	1748.9	1748.9	0.75	0.00065	0/0	0	0	2.09392e+06	HCD	MS2	29.2092	110.137	92.2701	37427	37420	210419_iNrich_Chymotrypsin_Ctrl_bRP_07.raw	F4.7	2432	1	FALSE	L	N	F4	chymotrypsin	543293	321439	0.628279	0.371721	MOCK	1ST	10	158	0	FALSE	2;8	179526	NA	NA	NA
High	[L].kQDILDEMRkEL.[T]	HCD	3.3	0.0017	0.011	0.16	0.26	1	Sequest HT (2)	3	536.625	0.79	92.2766	37430	37430	Q8N8S7	NA	KQDILDEMRKEL	12	3	92.277	412744	12	K1(Acetyl:2H(3));K10(Acetyl:2H(3))	Acetyl:2H(3)@K;Acetyl:2H(3)@K	27	QE	0.555923	FALSE	Sequest HT	Sequest HT (B2)	B	2	Unambiguous	1	Q8N8S7	Protein enabled homolog OS=Homo sapiens OX=9606 GN=ENAH PE=1 SV=2	Q8N8S7	Protein enabled homolog OS=Homo sapiens OX=9606 GN=ENAH PE=1 SV=2	2	3	0.2636	0	1	1	536.625	1607.86	1607.86	0.79	0.00042	0/0	0	0	1.45296e+06	HCD	MS2	24.7938	120	92.2766	37430	37420	210419_iNrich_Chymotrypsin_Ctrl_bRP_07.raw	F4.7	2176	1	FALSE	L	K	F4	chymotrypsin	540743	288463	0.652121	0.347879	MOCK	1ST	10	158	0	FALSE	1;10	249592	NA	NA	NA
High	[F].SDSYASVIkAL.[E]	HCD	2.26	0.00018	0.00039	0.531	0.26	1	Sequest HT (2)	2	599.823	-0.29	92.2818	37432	37432	P17812	NA	SDSYASVIKAL	11	2	92.282	412745	11	K9(Acetyl:2H(3))	Acetyl:2H(3)@K	27	QE	0.555958	FALSE	Sequest HT	Sequest HT (B2)	B	2	Unambiguous	1	P17812	CTP synthase 1 OS=Homo sapiens OX=9606 GN=CTPS1 PE=1 SV=2	P17812	CTP synthase 1 OS=Homo sapiens OX=9606 GN=CTPS1 PE=1 SV=2	1	2	0.2611	0	1	1	599.823	1198.64	1198.64	-0.29	-0.00017	0/0	0	0	1.32547e+06	HCD	MS2	50.7485	120	92.2818	37432	37420	210419_iNrich_Chymotrypsin_Ctrl_bRP_07.raw	F4.7	1669	1	FALSE	F	S	F4	chymotrypsin	320587	378999	0.458252	0.541748	MOCK	1ST	10	158	0	FALSE	9	169776	NA	NA	NA
High	[L].AYINPDLALEEkNkGNEcF.[Q]	HCD	3.32	0.0083	0.059	0.018	0.23	1	Sequest HT (2)	3	772.375	-1.02	92.3218	37448	37448	P31948	NA	AYINPDLALEEKNKGNECF	19	3	92.322	412746	19	K12(Acetyl:2H(3));K14(Acetyl:2H(3));C18(Carbamidomethyl)	Acetyl:2H(3)@K;Acetyl:2H(3)@K;Carbamidomethyl@C	27	QE	0.556228	FALSE	Sequest HT	Sequest HT (B2)	B	2	Unambiguous	1	P31948	Stress-induced-phosphoprotein 1 OS=Homo sapiens OX=9606 GN=STIP1 PE=1 SV=1	P31948	Stress-induced-phosphoprotein 1 OS=Homo sapiens OX=9606 GN=STIP1 PE=1 SV=1	3	3	0.2289	0	1	1	772.375	2315.11	2315.11	-1.02	-0.00079	0/0	0	0	2.40383e+06	HCD	MS2	26.8782	68.885	92.3218	37448	37446	210419_iNrich_Chymotrypsin_Ctrl_bRP_07.raw	F4.7	2122	1	FALSE	L	A	F4	chymotrypsin	471029	315190	0.599107	0.400893	MOCK	1ST	10	158	0	FALSE	12;14;18	204477	NA	NA	NA
High	[M].TAMDNASkNASEMIDkL.[T]	HCD	3.16	0.00037	0.0014	0.351	0.25	1	Sequest HT (2)	3	643.646	0.54	92.3243	37450	37450	P36542	NA	TAMDNASKNASEMIDKL	17	3	92.324	412747	17	K8(Acetyl:2H(3));K16(Acetyl:2H(3))	Acetyl:2H(3)@K;Acetyl:2H(3)@K	27	QE	0.556245	FALSE	Sequest HT	Sequest HT (B2)	B	2	Unambiguous	1	P36542	ATP synthase subunit gamma, mitochondrial OS=Homo sapiens OX=9606 GN=ATP5F1C PE=1 SV=1	P36542	ATP synthase subunit gamma, mitochondrial OS=Homo sapiens OX=9606 GN=ATP5F1C PE=1 SV=1	2	3	0.25	0	1	1	643.646	1928.92	1928.92	0.54	0.00034	0/0	0	0	3.65575e+06	HCD	MS2	53.704	40.255	92.3243	37450	37446	210419_iNrich_Chymotrypsin_Ctrl_bRP_07.raw	F4.7	2087	1	FALSE	M	T	F4	chymotrypsin	275652	186289	0.596726	0.403274	MOCK	1ST	10	158	0	FALSE	8;16	109884	NA	NA	NA
High	[L].VkSGAISAIkAETkNSGF.[K]	HCD	3.6	0.0015	0.01	0.168	0.48	1	Sequest HT (2)	3	648.367	4	92.3256	37451	37451	P18615	NA	VKSGAISAIKAETKNSGF	18	3	92.326	412748	18	K2(Acetyl:2H(3));K10(Acetyl:2H(3));K14(Acetyl:2H(3))	Acetyl:2H(3)@K;Acetyl:2H(3)@K;Acetyl:2H(3)@K	27	QE	0.556254	FALSE	Sequest HT	Sequest HT (B2)	B	2	Unambiguous	1	P18615	Negative elongation factor E OS=Homo sapiens OX=9606 GN=NELFE PE=1 SV=3	P18615	Negative elongation factor E OS=Homo sapiens OX=9606 GN=NELFE PE=1 SV=3	0	3	0.4778	0	1	1	648.367	1943.09	1943.08	4	0.00259	0/0	0	0	2.0159e+06	HCD	MS2	23.4858	36.332	92.3256	37451	37446	210419_iNrich_Chymotrypsin_Ctrl_bRP_07.raw	F4.7	1266	1	FALSE	L	V	F4	chymotrypsin	567381	348820	0.619276	0.380724	MOCK	1ST	10	158	0	FALSE	2;10;14	204952	NA	NA	NA
High	[M].aQQAADkYLY.[V]	HCD	1.97	0.00047	0.0026	0.286	0.42	1	Sequest HT (2)	2	629.313	0.09	92.3373	37457	37457	P35579	Acetyl	AQQAADKYLY	10	2	92.337	412749	10	N-Term(Acetyl);K7(Acetyl:2H(3))	Acetyl@Any N-term;Acetyl:2H(3)@K	27	QE	0.556333	FALSE	Sequest HT	Sequest HT (B2)	B	2	Unambiguous	1	P35579	Myosin-9 OS=Homo sapiens OX=9606 GN=MYH9 PE=1 SV=4	P35579	Myosin-9 OS=Homo sapiens OX=9606 GN=MYH9 PE=1 SV=4	2	2	0.4162	0	1	1	629.313	1257.62	1257.62	0.09	6e-05	0/0	0	0	1.68077e+06	HCD	MS2	31.0218	32.468	92.3373	37457	37446	210419_iNrich_Chymotrypsin_Ctrl_bRP_07.raw	F4.7	1915	1	FALSE	M	A	F4	chymotrypsin	1.05117e+06	253496	0.805701	0.194299	MOCK	1ST	10	158	0	FALSE	0;7	289670	NA	NA	NA
High	[M].TAMDNASkNASEMIDkL.[T]	HCD	2.75	9.6e-05	0.00017	0.718	0.39	1	Sequest HT (2)	2	964.965	0.39	92.3509	37462	37462	P36542	NA	TAMDNASKNASEMIDKL	17	2	92.351	412750	17	K8(Acetyl:2H(3));K16(Acetyl:2H(3))	Acetyl:2H(3)@K;Acetyl:2H(3)@K	27	QE	0.556425	FALSE	Sequest HT	Sequest HT (B2)	B	2	Unambiguous	1	P36542	ATP synthase subunit gamma, mitochondrial OS=Homo sapiens OX=9606 GN=ATP5F1C PE=1 SV=1	P36542	ATP synthase subunit gamma, mitochondrial OS=Homo sapiens OX=9606 GN=ATP5F1C PE=1 SV=1	2	2	0.3855	0	1	1	964.965	1928.92	1928.92	0.39	0.00037	0/0	0	0	4.28196e+06	HCD	MS2	43.2917	76.4	92.3509	37462	37459	210419_iNrich_Chymotrypsin_Ctrl_bRP_07.raw	F4.7	2104	1	FALSE	M	T	F4	chymotrypsin	328498	307066	0.516861	0.483139	MOCK	1ST	10	158	0	FALSE	8;16	171607	NA	NA	NA
High	[F].SDDkDGVLPVkTF.[L]	HCD	3.1	0.00016	0.00036	0.545	0.46	1	Sequest HT (2)	2	755.899	0.38	92.4186	37496	37496	Q9H2M9	NA	SDDKDGVLPVKTF	13	2	92.419	412751	13	K4(Acetyl:2H(3));K11(Acetyl:2H(3))	Acetyl:2H(3)@K;Acetyl:2H(3)@K	27	QE	0.556882	FALSE	Sequest HT	Sequest HT (B2)	B	2	Unambiguous	1	Q9H2M9	Rab3 GTPase-activating protein non-catalytic subunit OS=Homo sapiens OX=9606 GN=RAB3GAP2 PE=1 SV=1	Q9H2M9	Rab3 GTPase-activating protein non-catalytic subunit OS=Homo sapiens OX=9606 GN=RAB3GAP2 PE=1 SV=1	1	2	0.4613	0	1	1	755.899	1510.79	1510.79	0.38	0.00029	0/0	0	0	2393258	HCD	MS2	0	100.503	92.4186	37496	37485	210419_iNrich_Chymotrypsin_Ctrl_bRP_07.raw	F4.7	2235	1	FALSE	F	S	F4	chymotrypsin	209553	404505	0.34126	0.65874	MOCK	1ST	10	158	0	FALSE	4;11	111190	NA	NA	NA
High	[L].kQDILDEMRkEL.[T]	HCD	3.25	0.0011	0.0067	0.201	0.35	1	Sequest HT (2)	2	804.439	8.33	92.4263	37499	37499	Q8N8S7	NA	KQDILDEMRKEL	12	2	92.426	412752	12	K1(Acetyl:2H(3));K10(Acetyl:2H(3))	Acetyl:2H(3)@K;Acetyl:2H(3)@K	27	QE	0.556934	FALSE	Sequest HT	Sequest HT (B2)	B	2	Unambiguous	1	Q8N8S7	Protein enabled homolog OS=Homo sapiens OX=9606 GN=ENAH PE=1 SV=2	Q8N8S7	Protein enabled homolog OS=Homo sapiens OX=9606 GN=ENAH PE=1 SV=2	2	2	0.3508	0	1	1	804.439	1607.87	1607.86	8.33	0.00669	0/0	0	0	1.51821e+06	HCD	MS2	27.2111	100.102	92.4263	37499	37498	210419_iNrich_Chymotrypsin_Ctrl_bRP_07.raw	F4.7	1969	1	FALSE	L	K	F4	chymotrypsin	195227	346824	0.360164	0.639836	MOCK	1ST	10	158	0	FALSE	1;10	99094.5	NA	NA	NA
High	[L].lkATNEkL.[S]	HCD	2.37	0.00036	0.0013	0.358	0.42	1	Sequest HT (2)	1	1051.63	0.02	92.4289	37500	37500	Q15149	Acetyl:2H(3	LKATNEKL	8	1	92.429	412753	8	N-Term(Acetyl:2H(3));K2(Acetyl:2H(3));K7(Acetyl:2H(3))	Acetyl:2H(3)@Any N-term;Acetyl:2H(3)@K;Acetyl:2H(3)@K	27	QE	0.556952	FALSE	Sequest HT	Sequest HT (B2)	B	2	Unambiguous	1	Q15149	Plectin OS=Homo sapiens OX=9606 GN=PLEC PE=1 SV=3	Q15149	Plectin OS=Homo sapiens OX=9606 GN=PLEC PE=1 SV=3	1	1	0.4219	0	1	1	1051.63	1051.63	1051.63	0.02	3e-05	0/0	0	0	1.08782e+06	HCD	MS2	0	120	92.4289	37500	37498	210419_iNrich_Chymotrypsin_Ctrl_bRP_07.raw	F4.7	611	1	FALSE	L	L	F4	chymotrypsin	440401	95196.6	0.822261	0.177739	MOCK	1ST	10	158	0	FALSE	0;2;7	193416	202.14	6038.2	0.0312187
High	[L].NQLLQEDSLNVADL.[T]	HCD	3.17	0.00039	0.0016	0.33	0.36	1	Sequest HT (2)	2	786.398	-1.4	92.4312	37501	37501	Q9UL46	NA	NQLLQEDSLNVADL	14	2	92.431	412754	14		NA	27	QE	0.556968	FALSE	Sequest HT	Sequest HT (B2)	B	2	Unambiguous	1	Q9UL46	Proteasome activator complex subunit 2 OS=Homo sapiens OX=9606 GN=PSME2 PE=1 SV=4	Q9UL46	Proteasome activator complex subunit 2 OS=Homo sapiens OX=9606 GN=PSME2 PE=1 SV=4	3	2	0.3596	0	1	1	786.398	1571.79	1571.79	-1.4	-0.0011	0/0	0	0	2487367	HCD	MS2	39.7234	100.965	92.4312	37501	37498	210419_iNrich_Chymotrypsin_Ctrl_bRP_07.raw	F4.7	2261	1	FALSE	L	N	F4	chymotrypsin	599205	169956	0.779037	0.220963	MOCK	1ST	10	158	0	FALSE	NA	177175	NA	NA	NA
High	[L].eVDPNIQAVRTQEkEQIkTL.[N]	HCD	3.69	3.3e-05	9.5e-06	1.37	0.54	1	Sequest HT (2)	2	1237.67	-4.86	92.4354	37503	37503	P05787	Acetyl:2H(3	EVDPNIQAVRTQEKEQIKTL	20	2	92.435	412755	20	N-Term(Acetyl:2H(3));K14(Acetyl:2H(3));K18(Acetyl:2H(3))	Acetyl:2H(3)@Any N-term;Acetyl:2H(3)@K;Acetyl:2H(3)@K	27	QE	0.556996	FALSE	Sequest HT	Sequest HT (B2)	B	2	Unambiguous	1	P05787	Keratin, type II cytoskeletal 8 OS=Homo sapiens OX=9606 GN=KRT8 PE=1 SV=7	P05787	Keratin, type II cytoskeletal 8 OS=Homo sapiens OX=9606 GN=KRT8 PE=1 SV=7	0	2	0.5393	0	1	1	1237.67	2474.33	2474.34	-4.86	-0.00601	0/0	0	0	931496	HCD	MS2	0	120	92.4354	37503	37498	210419_iNrich_Chymotrypsin_Ctrl_bRP_07.raw	F4.7	1817	1	FALSE	L	E	F4	chymotrypsin	308057	190473	0.61793	0.38207	MOCK	1ST	10	158	0	FALSE	0;14;18	55647.2	NA	NA	NA
High	[F].FDIAVDGEPLGRVSF.[E]	HCD	3.41	0.00032	0.0011	0.379	0.41	1	Sequest HT (2)	3	541.279	0.68	92.4379	37504	37504	P62937	NA	FDIAVDGEPLGRVSF	15	3	92.438	412756	15		NA	27	QE	0.557013	FALSE	Sequest HT	Sequest HT (B2)	B	2	Unambiguous	1	P62937	Peptidyl-prolyl cis-trans isomerase A OS=Homo sapiens OX=9606 GN=PPIA PE=1 SV=2	P62937	Peptidyl-prolyl cis-trans isomerase A OS=Homo sapiens OX=9606 GN=PPIA PE=1 SV=2	2	3	0.4135	0	1	1	541.279	1621.82	1621.82	0.68	0.00037	0/0	0	0	1.14718e+06	HCD	MS2	27.5331	120	92.4379	37504	37498	210419_iNrich_Chymotrypsin_Ctrl_bRP_07.raw	F4.7	2607	1	FALSE	F	F	F4	chymotrypsin	138176	654159	0.174391	0.825609	MOCK	1ST	10	158	0	FALSE	NA	191916	NA	NA	NA
High	[L].kFGVEQDVDmVF.[A]	HCD	3.14	0.0002	0.00041	0.521	0.62	1	Sequest HT (2)	2	737.852	0.42	92.4416	37506	37506	P14618	NA	KFGVEQDVDMVF	12	2	92.442	412757	12	K1(Acetyl:2H(3));M10(Oxidation)	Acetyl:2H(3)@K;Oxidation@M	27	QE	0.557038	FALSE	Sequest HT	Sequest HT (B2)	B	2	Unambiguous	1	P14618	Pyruvate kinase PKM OS=Homo sapiens OX=9606 GN=PKM PE=1 SV=4	P14618	Pyruvate kinase PKM OS=Homo sapiens OX=9606 GN=PKM PE=1 SV=4	2	2	0.6178	0	1	1	737.852	1474.7	1474.7	0.42	0.00031	0/0	0	0	2506817	HCD	MS2	10.3588	49.768	92.4416	37506	37498	210419_iNrich_Chymotrypsin_Ctrl_bRP_07.raw	F4.7	1727	1	FALSE	L	K	F4	chymotrypsin	831871	228590	0.784443	0.215557	MOCK	1ST	10	158	0	FALSE	1;10	163420	NA	NA	NA
High	[L].iSNSSDALDkIRYESLTDPSkL.[D]	HCD	3.2	0.0021	0.014	0.141	0.14	1	Sequest HT (2)	3	863.118	-1.7	92.4491	37510	37510	P07900	Acetyl:2H(3	ISNSSDALDKIRYESLTDPSKL	22	3	92.449	412758	22	N-Term(Acetyl:2H(3));K10(Acetyl:2H(3));K21(Acetyl:2H(3))	Acetyl:2H(3)@Any N-term;Acetyl:2H(3)@K;Acetyl:2H(3)@K	27	QE	0.557089	FALSE	Sequest HT	Sequest HT (B2)	B	2	Unambiguous	1	P07900	Heat shock protein HSP 90-alpha OS=Homo sapiens OX=9606 GN=HSP90AA1 PE=1 SV=5	P07900	Heat shock protein HSP 90-alpha OS=Homo sapiens OX=9606 GN=HSP90AA1 PE=1 SV=5	3	3	0.1438	0	1	1	863.118	2587.34	2587.34	-1.7	-0.00146	0/0	0	0	1.74658e+06	HCD	MS2	38.4299	114.335	92.4491	37510	37498	210419_iNrich_Chymotrypsin_Ctrl_bRP_07.raw	F4.7	2360	1	FALSE	L	I	F4	chymotrypsin	91044	136899	0.399415	0.600585	MOCK	1ST	10	158	0	FALSE	0;10;21	53906.3	NA	NA	NA
High	[F].kGQkVQDVkkTIQkkM.[I]	HCD	3.95	5.1e-05	5.7e-05	0.975	0.66	1	Sequest HT (2)	3	719.77	-0.22	92.4718	37519	37519	Q9P2J5	NA	KGQKVQDVKKTIQKKM	16	3	92.472	412759	16	K1(Acetyl:2H(3));K4(Acetyl:2H(3));K9(Acetyl:2H(3));K10(Acetyl:2H(3));K14(Acetyl:2H(3));K15(Acetyl:2H(3))	Acetyl:2H(3)@K;Acetyl:2H(3)@K;Acetyl:2H(3)@K;Acetyl:2H(3)@K;Acetyl:2H(3)@K;Acetyl:2H(3)@K	27	QE	0.557242	FALSE	Sequest HT	Sequest HT (B2)	B	2	Unambiguous	1	Q9P2J5	Leucine--tRNA ligase, cytoplasmic OS=Homo sapiens OX=9606 GN=LARS1 PE=1 SV=2	Q9P2J5	Leucine--tRNA ligase, cytoplasmic OS=Homo sapiens OX=9606 GN=LARS1 PE=1 SV=2	0	3	0.6557	0	1	1	719.77	2157.3	2157.3	-0.22	-0.00016	0/0	0	0	3.06331e+06	HCD	MS2	41.9758	42.518	92.4718	37519	37511	210419_iNrich_Chymotrypsin_Ctrl_bRP_07.raw	F4.7	236	1	FALSE	F	K	F4	chymotrypsin	715882	259887	0.733659	0.266341	MOCK	1ST	10	158	0	FALSE	1;4;9;10;14;15	135996	NA	NA	NA
High	[L].VkSGAISAIkAETkNSGF.[K]	HCD	4.83	3.3e-05	3.3e-05	1.1	0.57	1	Sequest HT (2)	2	972.038	-5.28	92.479	37523	37523	P18615	NA	VKSGAISAIKAETKNSGF	18	2	92.479	412760	18	K2(Acetyl:2H(3));K10(Acetyl:2H(3));K14(Acetyl:2H(3))	Acetyl:2H(3)@K;Acetyl:2H(3)@K;Acetyl:2H(3)@K	27	QE	0.557291	FALSE	Sequest HT	Sequest HT (B2)	B	2	Unambiguous	1	P18615	Negative elongation factor E OS=Homo sapiens OX=9606 GN=NELFE PE=1 SV=3	P18615	Negative elongation factor E OS=Homo sapiens OX=9606 GN=NELFE PE=1 SV=3	0	2	0.5694	0	1	1	972.038	1943.07	1943.08	-5.28	-0.00513	0/0	0	0	2471441	HCD	MS2	0	111.02	92.479	37523	37511	210419_iNrich_Chymotrypsin_Ctrl_bRP_07.raw	F4.7	1561	1	FALSE	L	V	F4	chymotrypsin	439579	187486	0.701011	0.298989	MOCK	1ST	10	158	0	FALSE	2;10;14	146048	NA	NA	NA
High	[F].LGGEDFDQALL.[R]	HCD	2.47	0.0012	0.0075	0.192	0.4	1	Sequest HT (2)	2	589.29	-0.43	92.49	37528	37528	P38646	NA	LGGEDFDQALL	11	2	92.49	412761	11		NA	27	QE	0.557365	FALSE	Sequest HT	Sequest HT (B2)	B	2	Unambiguous	1	P38646	Stress-70 protein, mitochondrial OS=Homo sapiens OX=9606 GN=HSPA9 PE=1 SV=2	P38646	Stress-70 protein, mitochondrial OS=Homo sapiens OX=9606 GN=HSPA9 PE=1 SV=2	3	2	0.4008	0	1	1	589.29	1177.57	1177.57	-0.43	-0.00026	0/0	0	0	2.61449e+06	HCD	MS2	22.3546	41.872	92.49	37528	37524	210419_iNrich_Chymotrypsin_Ctrl_bRP_07.raw	F4.7	1617	1	FALSE	F	L	F4	chymotrypsin	290273	409518	0.4148	0.5852	MOCK	1ST	10	158	0	FALSE	NA	294945	NA	NA	NA
High	[L].LkDVIATDkEDVAF.[K]	HCD	3.24	0.00032	0.0011	0.379	0.56	1	Sequest HT (2)	2	827.446	0.08	92.4924	37529	37529	P40925	NA	LKDVIATDKEDVAF	14	2	92.492	412762	14	K2(Acetyl:2H(3));K9(Acetyl:2H(3))	Acetyl:2H(3)@K;Acetyl:2H(3)@K	27	QE	0.557381	FALSE	Sequest HT	Sequest HT (B2)	B	2	Unambiguous	1	P40925	Malate dehydrogenase, cytoplasmic OS=Homo sapiens OX=9606 GN=MDH1 PE=1 SV=4	P40925	Malate dehydrogenase, cytoplasmic OS=Homo sapiens OX=9606 GN=MDH1 PE=1 SV=4	1	2	0.5586	0	1	1	827.446	1653.89	1653.89	0.08	6e-05	0/0	0	0	2.02733e+06	HCD	MS2	13.9188	108.747	92.4924	37529	37524	210419_iNrich_Chymotrypsin_Ctrl_bRP_07.raw	F4.7	2149	1	FALSE	L	L	F4	chymotrypsin	742988	224829	0.767694	0.232306	MOCK	1ST	10	158	0	FALSE	2;9	187318	NA	NA	NA
High	[Y].NLLkEEQTPQNkITVVGVGAVGm.[A]	HCD	3.82	0.00011	0.00021	0.657	0.3	1	Sequest HT (2)	3	844.458	-2.06	92.506	37535	37535	P00338	NA	NLLKEEQTPQNKITVVGVGAVGM	23	3	92.506	412763	23	K4(Acetyl:2H(3));K12(Acetyl:2H(3));M23(Oxidation)	Acetyl:2H(3)@K;Acetyl:2H(3)@K;Oxidation@M	27	QE	0.557473	FALSE	Sequest HT	Sequest HT (B2)	B	2	Unambiguous	1	P00338	L-lactate dehydrogenase A chain OS=Homo sapiens OX=9606 GN=LDHA PE=1 SV=2	P00338	L-lactate dehydrogenase A chain OS=Homo sapiens OX=9606 GN=LDHA PE=1 SV=2	2	3	0.3037	0	1	1	844.458	2531.36	2531.37	-2.06	-0.00174	0/0	0	0	2.18276e+06	HCD	MS2	18.6218	89.827	92.506	37535	37524	210419_iNrich_Chymotrypsin_Ctrl_bRP_07.raw	F4.7	1804	1	FALSE	Y	N	F4	chymotrypsin	495558	548985	0.474426	0.525574	MOCK	1ST	10	158	0	FALSE	4;12;23	284017	NA	NA	NA
High	[M].aAATGDPGLSkL.[Q]	HCD	1.93	0.0016	0.011	0.163	0.23	1	Sequest HT (2)	2	594.321	-0.4	92.5171	37540	37540	O95352	Acetyl	AAATGDPGLSKL	12	2	92.517	412764	12	N-Term(Acetyl);K11(Acetyl:2H(3))	Acetyl@Any N-term;Acetyl:2H(3)@K	27	QE	0.557548	FALSE	Sequest HT	Sequest HT (B2)	B	2	Unambiguous	1	O95352	Ubiquitin-like modifier-activating enzyme ATG7 OS=Homo sapiens OX=9606 GN=ATG7 PE=1 SV=1	O95352	Ubiquitin-like modifier-activating enzyme ATG7 OS=Homo sapiens OX=9606 GN=ATG7 PE=1 SV=1	1	2	0.2332	0	1	1	594.321	1187.63	1187.63	-0.4	-0.00024	0/0	0	0	2.98717e+06	HCD	MS2	28.8509	22.499	92.5171	37540	37537	210419_iNrich_Chymotrypsin_Ctrl_bRP_07.raw	F4.7	1674	1	FALSE	M	A	F4	chymotrypsin	1.66354e+06	619252	0.72873	0.27127	MOCK	1ST	10	158	0	FALSE	0;11	1100107	NA	NA	NA
High	[L].sLVDkENTPPALSGTRVL.[A]	HCD	2.95	5.1e-05	7.3e-05	0.915	0.51	1	Sequest HT (2)	3	663.039	1.75	92.5184	37541	37541	P31350	Acetyl:2H(3	SLVDKENTPPALSGTRVL	18	3	92.518	412765	18	N-Term(Acetyl:2H(3));K5(Acetyl:2H(3))	Acetyl:2H(3)@Any N-term;Acetyl:2H(3)@K	27	QE	0.557557	FALSE	Sequest HT	Sequest HT (B2)	B	2	Unambiguous	1	P31350	Ribonucleoside-diphosphate reductase subunit M2 OS=Homo sapiens OX=9606 GN=RRM2 PE=1 SV=1	P31350	Ribonucleoside-diphosphate reductase subunit M2 OS=Homo sapiens OX=9606 GN=RRM2 PE=1 SV=1	2	3	0.5119	0	1	1	663.039	1987.1	1987.1	1.75	0.00116	0/0	0	0	1.80957e+06	HCD	MS2	40.1762	25.514	92.5184	37541	37537	210419_iNrich_Chymotrypsin_Ctrl_bRP_07.raw	F4.7	1456	1	FALSE	L	S	F4	chymotrypsin	305993	939517	0.245677	0.754323	MOCK	1ST	10	158	0	FALSE	0;5	188782	NA	NA	NA
High	[F].rFTQAGSEVSALL.[G]	HCD	3.02	0.00016	0.00034	0.559	0.37	1	Sequest HT (2)	2	712.384	-0.54	92.5486	37553	37553	P06576	Acetyl:2H(3	RFTQAGSEVSALL	13	2	92.549	412766	13	N-Term(Acetyl:2H(3))	Acetyl:2H(3)@Any N-term	27	QE	0.557761	TRUE	Sequest HT	Sequest HT (B2)	B	2	Unambiguous	1	P06576	ATP synthase subunit beta, mitochondrial OS=Homo sapiens OX=9606 GN=ATP5F1B PE=1 SV=3	P06576	ATP synthase subunit beta, mitochondrial OS=Homo sapiens OX=9606 GN=ATP5F1B PE=1 SV=3	2	2	0.3675	0	1	1	712.384	1423.76	1423.76	-0.54	-0.00039	0/0	0	0	4643342	HCD	MS2	11.7356	27.565	92.5486	37553	37550	210419_iNrich_Chymotrypsin_Ctrl_bRP_07.raw	F4.7	2040	1	FALSE	F	R	F4	chymotrypsin	2.31984e+06	297466	0.886346	0.113654	MOCK	1ST	10	158	1	TRUE	0	595628	202.141	61316.5	0.102944
High	[L].skTkEAGkIL.[S]	HCD	2.19	0.00079	0.004	0.244	0.33	1	Sequest HT (2)	2	627.889	1.11	92.5499	37554	37554	P48637	Acetyl:2H(3	SKTKEAGKIL	10	2	92.55	412767	10	N-Term(Acetyl:2H(3));K2(Acetyl:2H(3));K4(Acetyl:2H(3));K8(Acetyl:2H(3))	Acetyl:2H(3)@Any N-term;Acetyl:2H(3)@K;Acetyl:2H(3)@K;Acetyl:2H(3)@K	27	QE	0.55777	FALSE	Sequest HT	Sequest HT (B2)	B	2	Unambiguous	1	P48637	Glutathione synthetase OS=Homo sapiens OX=9606 GN=GSS PE=1 SV=1	P48637	Glutathione synthetase OS=Homo sapiens OX=9606 GN=GSS PE=1 SV=1	0	2	0.3333	0	1	1	627.889	1254.77	1254.77	1.11	0.0007	0/0	0	0	3551665	HCD	MS2	22.7458	40.004	92.5499	37554	37550	210419_iNrich_Chymotrypsin_Ctrl_bRP_07.raw	F4.7	387	1	FALSE	L	S	F4	chymotrypsin	440629	271799	0.618489	0.381511	MOCK	1ST	10	158	0	FALSE	0;2;4;8	156603	NA	NA	NA
High	[F].DkSSEQILATL.[K]	HCD	2.37	0.00036	0.0013	0.356	0.47	1	Sequest HT (2)	2	625.339	-0.46	92.5538	37556	37556	Q9UMS4	NA	DKSSEQILATL	11	2	92.554	412768	11	K2(Acetyl:2H(3))	Acetyl:2H(3)@K	27	QE	0.557796	FALSE	Sequest HT	Sequest HT (B2)	B	2	Unambiguous	1	Q9UMS4	Pre-mRNA-processing factor 19 OS=Homo sapiens OX=9606 GN=PRPF19 PE=1 SV=1	Q9UMS4	Pre-mRNA-processing factor 19 OS=Homo sapiens OX=9606 GN=PRPF19 PE=1 SV=1	1	2	0.4726	0	1	1	625.339	1249.67	1249.67	-0.46	-0.00029	0/0	0	0	2.20098e+06	HCD	MS2	0	53.858	92.5538	37556	37550	210419_iNrich_Chymotrypsin_Ctrl_bRP_07.raw	F4.7	1787	1	FALSE	F	D	F4	chymotrypsin	796526	486203	0.620962	0.379038	MOCK	1ST	10	158	0	FALSE	2	348356	NA	NA	NA
High	[L].sLVDkENTPPALSGTRVL.[A]	HCD	4.23	8.9e-05	0.00015	0.741	0.51	1	Sequest HT (2)	2	994.055	2.77	92.5616	37559	37559	P31350	Acetyl:2H(3	SLVDKENTPPALSGTRVL	18	2	92.562	412769	18	N-Term(Acetyl:2H(3));K5(Acetyl:2H(3))	Acetyl:2H(3)@Any N-term;Acetyl:2H(3)@K	27	QE	0.557849	FALSE	Sequest HT	Sequest HT (B2)	B	2	Unambiguous	1	P31350	Ribonucleoside-diphosphate reductase subunit M2 OS=Homo sapiens OX=9606 GN=RRM2 PE=1 SV=1	P31350	Ribonucleoside-diphosphate reductase subunit M2 OS=Homo sapiens OX=9606 GN=RRM2 PE=1 SV=1	2	2	0.5059	0	1	1	994.055	1987.1	1987.1	2.77	0.00275	0/0	0	0	1.69189e+06	HCD	MS2	64.956	120	92.5616	37559	37550	210419_iNrich_Chymotrypsin_Ctrl_bRP_07.raw	F4.7	1437	1	FALSE	L	S	F4	chymotrypsin	374036	884262	0.297256	0.702744	MOCK	1ST	10	158	0	FALSE	0;5	362740	NA	NA	NA
High	[F].aMNVGkARGFF.[K]	HCD	2.98	9.6e-05	0.00018	0.695	0.51	1	Sequest HT (2)	2	644.343	0.56	92.5759	37564	37564	P14618	Acetyl:2H(3	AMNVGKARGFF	11	2	92.576	412770	11	N-Term(Acetyl:2H(3));K6(Acetyl:2H(3))	Acetyl:2H(3)@Any N-term;Acetyl:2H(3)@K	27	QE	0.557945	FALSE	Sequest HT	Sequest HT (B2)	B	2	Unambiguous	1	P14618	Pyruvate kinase PKM OS=Homo sapiens OX=9606 GN=PKM PE=1 SV=4	P14618	Pyruvate kinase PKM OS=Homo sapiens OX=9606 GN=PKM PE=1 SV=4	2	0	0.5134	0	1	1	644.343	1287.68	1287.68	0.56	0.00036	0/0	0	0	11940638	HCD	MS2	47.8265	10.023	92.5759	37564	37563	210419_iNrich_Chymotrypsin_Ctrl_bRP_07.raw	F4.7	2018	1	FALSE	F	A	F4	chymotrypsin	3.20451e+06	7.02814e+06	0.313165	0.686835	MOCK	1ST	10	158	0	FALSE	0;6	3787287	NA	NA	NA
High	[M].aAAAAVEAAAPM.[G]	HCD	1.94	0.00086	0.0044	0.237	0.65	1	Sequest HT (2)	1	1085.53	-0.73	92.5821	37568	37568	Q96T76	Acetyl	AAAAAVEAAAPM	12	1	92.582	412771	12	N-Term(Acetyl)	Acetyl@Any N-term	27	QE	0.557987	FALSE	Sequest HT	Sequest HT (B2)	B	2	Unambiguous	1	Q96T76	MMS19 nucleotide excision repair protein homolog OS=Homo sapiens OX=9606 GN=MMS19 PE=1 SV=2	Q96T76	MMS19 nucleotide excision repair protein homolog OS=Homo sapiens OX=9606 GN=MMS19 PE=1 SV=2	0	1	0.6495	0	1	1	1085.53	1085.53	1085.53	-0.73	-0.00079	0/0	0	0	3.09137e+06	HCD	MS2	0	106.176	92.5821	37568	37563	210419_iNrich_Chymotrypsin_Ctrl_bRP_07.raw	F4.7	1655	1	FALSE	M	A	F4	chymotrypsin	1.75665e+06	21142	0.988108	0.0118923	MOCK	1ST	10	158	0	FALSE	0	585120	NA	NA	NA
High	[L].vSLIGSkTQIPTQRY.[G]	HCD	4.19	3.3e-05	3.8e-05	1.07	0.57	1	Sequest HT (2)	2	891.006	-1.65	92.5872	37570	37570	P25786	Acetyl:2H(3	VSLIGSKTQIPTQRY	15	2	92.587	412772	15	N-Term(Acetyl:2H(3));K7(Acetyl:2H(3))	Acetyl:2H(3)@Any N-term;Acetyl:2H(3)@K	27	QE	0.558022	FALSE	Sequest HT	Sequest HT (B2)	B	2	Unambiguous	1	P25786	Proteasome subunit alpha type-1 OS=Homo sapiens OX=9606 GN=PSMA1 PE=1 SV=1	P25786	Proteasome subunit alpha type-1 OS=Homo sapiens OX=9606 GN=PSMA1 PE=1 SV=1	1	2	0.5656	0	1	1	891.006	1781	1781.01	-1.65	-0.00147	0/0	0	0	1.20788e+06	HCD	MS2	0	120	92.5872	37570	37563	210419_iNrich_Chymotrypsin_Ctrl_bRP_07.raw	F4.7	1267	1	FALSE	L	V	F4	chymotrypsin	374515	979892	0.276516	0.723484	MOCK	1ST	10	158	0	FALSE	0;7	419939	NA	NA	NA
High	[M].iNRIEkNIL.[S]	HCD	2.24	0.0012	0.0074	0.193	0.16	1	Sequest HT (2)	2	601.872	-0.95	92.5898	37571	37571	Q12846	Acetyl:2H(3	INRIEKNIL	9	2	92.59	412773	9	N-Term(Acetyl:2H(3));K6(Acetyl:2H(3))	Acetyl:2H(3)@Any N-term;Acetyl:2H(3)@K	27	QE	0.558039	FALSE	Sequest HT	Sequest HT (B2)	B	2	Unambiguous	1	Q12846	Syntaxin-4 OS=Homo sapiens OX=9606 GN=STX4 PE=1 SV=2	Q12846	Syntaxin-4 OS=Homo sapiens OX=9606 GN=STX4 PE=1 SV=2	0	2	0.1563	0	1	1	601.872	1202.74	1202.74	-0.95	-0.00057	0/0	0	0	1200711	HCD	MS2	37.2442	120	92.5898	37571	37563	210419_iNrich_Chymotrypsin_Ctrl_bRP_07.raw	F4.7	484	1	FALSE	M	I	F4	chymotrypsin	395693	125748	0.758845	0.241155	MOCK	1ST	10	158	0	FALSE	0;6	134487	NA	NA	NA
High	[L].DkcQEVISW.[L]	HCD	2.25	0.0025	0.017	0.125	0.2	1	Sequest HT (2)	2	605.285	-0.87	92.5924	37572	37572	P0DMV9	NA	DKCQEVISW	9	2	92.592	412774	9	K2(Acetyl:2H(3));C3(Carbamidomethyl)	Acetyl:2H(3)@K;Carbamidomethyl@C	27	QE	0.558057	FALSE	Sequest HT	Sequest HT (B2)	B	2	Unambiguous	1	P0DMV9	Heat shock 70 kDa protein 1B OS=Homo sapiens OX=9606 GN=HSPA1B PE=1 SV=1	P0DMV9	Heat shock 70 kDa protein 1B OS=Homo sapiens OX=9606 GN=HSPA1B PE=1 SV=1	0	2	0.1956	0	1	1	605.285	1209.56	1209.56	-0.87	-0.00053	0/0	0	0	853833	HCD	MS2	34.1713	120	92.5924	37572	37563	210419_iNrich_Chymotrypsin_Ctrl_bRP_07.raw	F4.7	1559	1	FALSE	L	D	F4	chymotrypsin	297234	600428	0.331121	0.668879	MOCK	1ST	10	158	0	FALSE	2;3	309160	NA	NA	NA
High	[F].aMNVGkARGFF.[K]	HCD	1.49	0.0011	0.0069	0.198	0.54	1	Sequest HT (2)	1	1287.68	-0.14	92.6264	37587	37587	P14618	Acetyl:2H(3	AMNVGKARGFF	11	1	92.626	412775	11	N-Term(Acetyl:2H(3));K6(Acetyl:2H(3))	Acetyl:2H(3)@Any N-term;Acetyl:2H(3)@K	27	QE	0.558286	FALSE	Sequest HT	Sequest HT (B2)	B	2	Unambiguous	1	P14618	Pyruvate kinase PKM OS=Homo sapiens OX=9606 GN=PKM PE=1 SV=4	P14618	Pyruvate kinase PKM OS=Homo sapiens OX=9606 GN=PKM PE=1 SV=4	2	1	0.5369	0	1	1	1287.68	1287.68	1287.68	-0.14	-0.00018	0/0	0	0	757582	HCD	MS2	0	120	92.6264	37587	37576	210419_iNrich_Chymotrypsin_Ctrl_bRP_07.raw	F4.7	2016	1	FALSE	F	A	F4	chymotrypsin	102130	0	1	0	MOCK	1ST	10	158	0	FALSE	0;6	39203.4	NA	NA	NA
High	[F].NTVQGDIDAIF.[K]	HCD	2.27	0.00036	0.0012	0.362	0.42	1	Sequest HT (2)	2	596.796	0.37	92.6354	37590	37590	Q15056	NA	NTVQGDIDAIF	11	2	92.635	412776	11		NA	27	QE	0.558347	FALSE	Sequest HT	Sequest HT (B2)	B	2	Unambiguous	1	Q15056	Eukaryotic translation initiation factor 4H OS=Homo sapiens OX=9606 GN=EIF4H PE=1 SV=5	Q15056	Eukaryotic translation initiation factor 4H OS=Homo sapiens OX=9606 GN=EIF4H PE=1 SV=5	0	2	0.4185	0	1	1	596.796	1192.58	1192.58	0.37	0.00022	0/0	0	0	5.20063e+06	HCD	MS2	19.6222	14.729	92.6354	37590	37589	210419_iNrich_Chymotrypsin_Ctrl_bRP_07.raw	F4.7	1942	1	FALSE	F	N	F4	chymotrypsin	751016	918755	0.449772	0.550228	MOCK	1ST	10	158	0	FALSE	NA	798258	NA	NA	NA
High	[L].VkNSQPIkTLPPATSTEPSVIL.[S]	HCD	3.39	0.00034	0.0011	0.372	0.3	1	Sequest HT (2)	3	804.128	-0.34	92.6406	37592	37592	Q86UE4	NA	VKNSQPIKTLPPATSTEPSVIL	22	3	92.641	412777	22	K2(Acetyl:2H(3));K8(Acetyl:2H(3))	Acetyl:2H(3)@K;Acetyl:2H(3)@K	27	QE	0.558382	FALSE	Sequest HT	Sequest HT (B2)	B	2	Unambiguous	1	Q86UE4	Protein LYRIC OS=Homo sapiens OX=9606 GN=MTDH PE=1 SV=2	Q86UE4	Protein LYRIC OS=Homo sapiens OX=9606 GN=MTDH PE=1 SV=2	1	3	0.2979	0	1	1	804.128	2410.37	2410.37	-0.34	-0.00027	0/0	0	0	1.33155e+06	HCD	MS2	22.0658	120	92.6406	37592	37589	210419_iNrich_Chymotrypsin_Ctrl_bRP_07.raw	F4.7	767	1	FALSE	L	V	F4	chymotrypsin	453733	180992	0.71485	0.28515	MOCK	1ST	10	158	0	FALSE	2;8	137460	NA	NA	NA
High	[L].LkDVIATDkEDVAF.[K]	HCD	2.29	0.0032	0.022	0.103	0.16	1	Sequest HT (2)	3	551.966	-0.36	92.644	37594	37594	P40925	NA	LKDVIATDKEDVAF	14	3	92.644	412778	14	K2(Acetyl:2H(3));K9(Acetyl:2H(3))	Acetyl:2H(3)@K;Acetyl:2H(3)@K	27	QE	0.558405	FALSE	Sequest HT	Sequest HT (B2)	B	2	Unambiguous	1	P40925	Malate dehydrogenase, cytoplasmic OS=Homo sapiens OX=9606 GN=MDH1 PE=1 SV=4	P40925	Malate dehydrogenase, cytoplasmic OS=Homo sapiens OX=9606 GN=MDH1 PE=1 SV=4	1	3	0.1616	0	1	1	551.966	1653.88	1653.89	-0.36	-0.0002	0/0	0	0	910867	HCD	MS2	19.0519	75.171	92.644	37594	37589	210419_iNrich_Chymotrypsin_Ctrl_bRP_07.raw	F4.7	2154	1	FALSE	L	L	F4	chymotrypsin	460852	416430	0.525318	0.474682	MOCK	1ST	10	158	0	FALSE	2;9	355662	NA	NA	NA
High	[L].DVTTSEYEkEkLNERLAkL.[S]	HCD	3.22	0.00037	0.0014	0.344	0.48	1	Sequest HT (2)	3	801.098	-0.21	92.6526	37599	37599	P10809	NA	DVTTSEYEKEKLNERLAKL	19	3	92.653	412779	19	K9(Acetyl:2H(3));K11(Acetyl:2H(3));K18(Acetyl:2H(3))	Acetyl:2H(3)@K;Acetyl:2H(3)@K;Acetyl:2H(3)@K	27	QE	0.558464	FALSE	Sequest HT	Sequest HT (B2)	B	2	Unambiguous	1	P10809	60 kDa heat shock protein, mitochondrial OS=Homo sapiens OX=9606 GN=HSPD1 PE=1 SV=2	P10809	60 kDa heat shock protein, mitochondrial OS=Homo sapiens OX=9606 GN=HSPD1 PE=1 SV=2	3	3	0.4752	0	1	1	801.098	2401.28	2401.28	-0.21	-0.00016	0/0	0	0	3.19535e+06	HCD	MS2	7.90806	93.328	92.6526	37599	37589	210419_iNrich_Chymotrypsin_Ctrl_bRP_07.raw	F4.7	2112	1	FALSE	L	D	F4	chymotrypsin	247600	911421	0.213629	0.786371	MOCK	1ST	10	158	0	FALSE	9;11;18	201622	NA	NA	NA
High	[F].NTVQGDIDAIF.[K]	HCD	1.95	0.0015	0.01	0.165	0.23	1	Sequest HT (2)	1	1192.59	0.74	92.6639	37604	37604	Q15056	NA	NTVQGDIDAIF	11	1	92.664	412780	11		NA	27	QE	0.55854	FALSE	Sequest HT	Sequest HT (B2)	B	2	Unambiguous	1	Q15056	Eukaryotic translation initiation factor 4H OS=Homo sapiens OX=9606 GN=EIF4H PE=1 SV=5	Q15056	Eukaryotic translation initiation factor 4H OS=Homo sapiens OX=9606 GN=EIF4H PE=1 SV=5	0	1	0.2256	0	1	1	1192.59	1192.59	1192.58	0.74	0.00088	0/0	0	0	2.48639e+06	HCD	MS2	0	104.104	92.6639	37604	37602	210419_iNrich_Chymotrypsin_Ctrl_bRP_07.raw	F4.7	1957	1	FALSE	F	N	F4	chymotrypsin	214236	14011.1	0.938614	0.0613857	MOCK	1ST	10	158	0	FALSE	NA	76180.8	NA	NA	NA
High	[F].DkSSEQILATL.[K]	HCD	2.36	0.0034	0.024	0.098	0.39	1	Sequest HT (2)	1	1249.67	-0.39	92.6684	37606	37606	Q9UMS4	NA	DKSSEQILATL	11	1	92.668	412781	11	K2(Acetyl:2H(3))	Acetyl:2H(3)@K	27	QE	0.55857	FALSE	Sequest HT	Sequest HT (B2)	B	2	Unambiguous	1	Q9UMS4	Pre-mRNA-processing factor 19 OS=Homo sapiens OX=9606 GN=PRPF19 PE=1 SV=1	Q9UMS4	Pre-mRNA-processing factor 19 OS=Homo sapiens OX=9606 GN=PRPF19 PE=1 SV=1	1	1	0.3856	0	1	1	1249.67	1249.67	1249.67	-0.39	-0.00049	0/0	0	0	1.83657e+06	HCD	MS2	0	120	92.6684	37606	37602	210419_iNrich_Chymotrypsin_Ctrl_bRP_07.raw	F4.7	1783	1	FALSE	F	D	F4	chymotrypsin	401608	55636.9	0.878321	0.121679	MOCK	1ST	10	158	0	FALSE	2	102416	NA	NA	NA
High	[W].TVGSDSAVTSSGDTPVDFF.[F]	HCD	2.71	0.00022	0.00065	0.446	0.42	1	Sequest HT (2)	2	944.925	-1.15	92.671	37607	37607	Q16658	NA	TVGSDSAVTSSGDTPVDFF	19	2	92.671	412782	19		NA	27	QE	0.558588	FALSE	Sequest HT	Sequest HT (B2)	B	2	Unambiguous	1	Q16658	Fascin OS=Homo sapiens OX=9606 GN=FSCN1 PE=1 SV=3	Q16658	Fascin OS=Homo sapiens OX=9606 GN=FSCN1 PE=1 SV=3	1	2	0.4207	0	1	1	944.925	1888.84	1888.84	-1.15	-0.00108	0/0	0	0	731882	HCD	MS2	0	120	92.671	37607	37602	210419_iNrich_Chymotrypsin_Ctrl_bRP_07.raw	F4.7	1180	1	FALSE	W	T	F4	chymotrypsin	128350	97459.7	0.5684	0.4316	MOCK	1ST	10	158	0	FALSE	NA	36874.3	NA	NA	NA
High	[L].AIEYEVSAVPTVL.[A]	HCD	2.18	0.00031	0.001	0.385	0.24	1	Sequest HT (2)	2	695.877	0.79	92.6761	37609	37609	Q99757	NA	AIEYEVSAVPTVL	13	2	92.676	412783	13		NA	27	QE	0.558622	FALSE	Sequest HT	Sequest HT (B2)	B	2	Unambiguous	1	Q99757	Thioredoxin, mitochondrial OS=Homo sapiens OX=9606 GN=TXN2 PE=1 SV=2	Q99757	Thioredoxin, mitochondrial OS=Homo sapiens OX=9606 GN=TXN2 PE=1 SV=2	1	2	0.2431	0	1	1	695.877	1390.75	1390.75	0.79	0.00055	0/0	0	0	1.05117e+06	HCD	MS2	74.5659	120	92.6761	37609	37602	210419_iNrich_Chymotrypsin_Ctrl_bRP_07.raw	F4.7	1796	1	FALSE	L	A	F4	chymotrypsin	145577	224116	0.393778	0.606222	MOCK	1ST	10	158	0	FALSE	NA	87234.2	NA	NA	NA
High	[M].VkGMYGIENEVF.[L]	HCD	2.37	0.00096	0.0055	0.218	0.37	1	Sequest HT (2)	2	715.856	-1	92.6839	37612	37612	P07195	NA	VKGMYGIENEVF	12	2	92.684	412784	12	K2(Acetyl:2H(3))	Acetyl:2H(3)@K	27	QE	0.558675	FALSE	Sequest HT	Sequest HT (B2)	B	2	Unambiguous	1	P07195	L-lactate dehydrogenase B chain OS=Homo sapiens OX=9606 GN=LDHB PE=1 SV=2	P07195	L-lactate dehydrogenase B chain OS=Homo sapiens OX=9606 GN=LDHB PE=1 SV=2	2	2	0.3671	0	1	1	715.856	1430.7	1430.71	-1	-0.00071	0/0	0	0	641024	HCD	MS2	39.3335	120	92.6839	37612	37602	210419_iNrich_Chymotrypsin_Ctrl_bRP_07.raw	F4.7	2084	1	FALSE	M	V	F4	chymotrypsin	120432	55731.1	0.683639	0.316361	MOCK	1ST	10	158	0	FALSE	2	33664.4	NA	NA	NA
High	[F].DkDGDGTITTkELGTVM.[R]	HCD	2.3	0.0048	0.033	0.07	0.26	1	Sequest HT (2)	2	935.965	-0.17	92.6892	37614	37614	P0DP25	NA	DKDGDGTITTKELGTVM	17	2	92.689	412785	17	K2(Acetyl:2H(3));K11(Acetyl:2H(3))	Acetyl:2H(3)@K;Acetyl:2H(3)@K	27	QE	0.558711	FALSE	Sequest HT	Sequest HT (B2)	B	2	Unambiguous	1	P0DP25	Calmodulin-3 OS=Homo sapiens OX=9606 GN=CALM3 PE=1 SV=1	P0DP25	Calmodulin-3 OS=Homo sapiens OX=9606 GN=CALM3 PE=1 SV=1	1	2	0.2609	0	1	1	935.965	1870.92	1870.92	-0.17	-0.00016	0/0	0	0	730215	HCD	MS2	30.9906	120	92.6892	37614	37602	210419_iNrich_Chymotrypsin_Ctrl_bRP_07.raw	F4.7	2493	1	FALSE	F	D	F4	chymotrypsin	127185	54788.7	0.69892	0.30108	MOCK	1ST	10	158	0	FALSE	2;11	37824.6	NA	NA	NA
High	[F].FDIAVDGEPLGRVSF.[E]	HCD	3.77	5.9e-05	8.9e-05	0.867	0.43	1	Sequest HT (2)	2	811.415	0.19	92.6956	37616	37616	P62937	NA	FDIAVDGEPLGRVSF	15	2	92.696	412786	15		NA	27	QE	0.558754	FALSE	Sequest HT	Sequest HT (B2)	B	2	Unambiguous	1	P62937	Peptidyl-prolyl cis-trans isomerase A OS=Homo sapiens OX=9606 GN=PPIA PE=1 SV=2	P62937	Peptidyl-prolyl cis-trans isomerase A OS=Homo sapiens OX=9606 GN=PPIA PE=1 SV=2	2	2	0.4324	0	1	1	811.415	1621.82	1621.82	0.19	0.00015	0/0	0	0	9936057	HCD	MS2	17.901	13.249	92.6956	37616	37615	210419_iNrich_Chymotrypsin_Ctrl_bRP_07.raw	F4.7	2642	1	FALSE	F	F	F4	chymotrypsin	1.98346e+06	5.72665e+06	0.257255	0.742745	MOCK	1ST	10	158	0	FALSE	NA	1480528	NA	NA	NA
High	[M].sSGNAkIGHPAPNFkATAVMPDGQF.[K]	HCD	4.54	9.6e-05	0.00018	0.698	0.54	1	Sequest HT (2)	3	892.11	-1.85	92.6987	37618	37618	Q06830	Acetyl	SSGNAKIGHPAPNFKATAVMPDGQF	25	3	92.699	412787	25	N-Term(Acetyl);K6(Acetyl:2H(3));K15(Acetyl:2H(3))	Acetyl@Any N-term;Acetyl:2H(3)@K;Acetyl:2H(3)@K	27	QE	0.558775	FALSE	Sequest HT	Sequest HT (B2)	B	2	Unambiguous	1	Q06830	Peroxiredoxin-1 OS=Homo sapiens OX=9606 GN=PRDX1 PE=1 SV=1	Q06830	Peroxiredoxin-1 OS=Homo sapiens OX=9606 GN=PRDX1 PE=1 SV=1	2	3	0.5396	0	1	1	892.11	2674.32	2674.32	-1.85	-0.00165	0/0	0	0	2.22375e+06	HCD	MS2	25.8806	74.776	92.6987	37618	37615	210419_iNrich_Chymotrypsin_Ctrl_bRP_07.raw	F4.7	2269	1	FALSE	M	S	F4	chymotrypsin	1.11781e+06	1.39338e+06	0.445132	0.554868	MOCK	1ST	10	158	0	FALSE	0;6;15	1128406	NA	NA	NA
High	[L].aGRDLTDYLM.[K]	HCD	2.12	0.0052	0.036	0.063	0.34	1	Sequest HT (2)	2	600.294	0.41	92.7025	37620	37620	P63267; P60709; P62736; P68133; Q562R1; P68032; P63261	Acetyl:2H(3	AGRDLTDYLM	10	2	92.702	412788	10	N-Term(Acetyl:2H(3))	Acetyl:2H(3)@Any N-term	27	QE	0.558801	FALSE	Sequest HT	Sequest HT (B2)	B	2	Unambiguous	7	P63267; P60709; P68133; Q562R1; P63261	Actin, gamma-enteric smooth muscle OS=Homo sapiens OX=9606 GN=ACTG2 PE=1 SV=1;Actin, cytoplasmic 1 OS=Homo sapiens OX=9606 GN=ACTB PE=1 SV=1;Actin, alpha skeletal muscle OS=Homo sapiens OX=9606 GN=ACTA1 PE=1 SV=1;Beta-actin-like protein 2 OS=Homo sapiens OX=9606 GN=ACTBL2 PE=1 SV=2;Actin, cytoplasmic 2 OS=Homo sapiens OX=9606 GN=ACTG1 PE=1 SV=1	P63267; P60709; P62736; P68133; Q562R1; P68032; P63261	Actin, gamma-enteric smooth muscle OS=Homo sapiens OX=9606 GN=ACTG2 PE=1 SV=1; Actin, cytoplasmic 1 OS=Homo sapiens OX=9606 GN=ACTB PE=1 SV=1; Actin, aortic smooth muscle OS=Homo sapiens OX=9606 GN=ACTA2 PE=1 SV=1; Actin, alpha skeletal muscle OS=Homo sapiens OX=9606 GN=ACTA1 PE=1 SV=1; Beta-actin-like protein 2 OS=Homo sapiens OX=9606 GN=ACTBL2 PE=1 SV=2; Actin, alpha cardiac muscle 1 OS=Homo sapiens OX=9606 GN=ACTC1 PE=1 SV=1; Actin, cytoplasmic 2 OS=Homo sapiens OX=9606 GN=ACTG1 PE=1 SV=1	3	2	0.3443	0	1	1	600.294	1199.58	1199.58	0.41	0.00024	0/0	0	0	2192326	HCD	MS2	40.073	42.227	92.7025	37620	37615	210419_iNrich_Chymotrypsin_Ctrl_bRP_07.raw	F4.7	1812	5	FALSE	L	A	F4	chymotrypsin	1.80059e+06	516416	0.777119	0.222881	MOCK	1ST	10	158	0	FALSE	0	1213472	NA	NA	NA
High	[F].lDELEDEAkAARARAL.[A]	HCD	3.47	0.00036	0.0013	0.356	0.32	1	Sequest HT (2)	3	621.005	3.24	92.7139	37625	37625	Q9Y2R0	Acetyl:2H(3	LDELEDEAKAARARAL	16	3	92.714	412789	16	N-Term(Acetyl:2H(3));K9(Acetyl:2H(3))	Acetyl:2H(3)@Any N-term;Acetyl:2H(3)@K	27	QE	0.558878	FALSE	Sequest HT	Sequest HT (B2)	B	2	Unambiguous	1	Q9Y2R0	Cytochrome c oxidase assembly factor 3 homolog, mitochondrial OS=Homo sapiens OX=9606 GN=COA3 PE=1 SV=1	Q9Y2R0	Cytochrome c oxidase assembly factor 3 homolog, mitochondrial OS=Homo sapiens OX=9606 GN=COA3 PE=1 SV=1	2	3	0.3228	0	1	1	621.005	1861	1860.99	3.24	0.00201	0/0	0	0	1.07498e+06	HCD	MS2	0	120	92.7139	37625	37615	210419_iNrich_Chymotrypsin_Ctrl_bRP_07.raw	F4.7	2070	1	FALSE	F	L	F4	chymotrypsin	125318	426551	0.22708	0.77292	MOCK	1ST	10	158	0	FALSE	0;9	113020	NA	NA	NA
High	[L].DVTTSEYEkEkLNERLAkL.[S]	HCD	4.43	3.3e-05	1.5e-05	1.28	0.73	1	Sequest HT (2)	2	1201.15	1.21	92.7336	37633	37633	P10809	NA	DVTTSEYEKEKLNERLAKL	19	2	92.734	412790	19	K9(Acetyl:2H(3));K11(Acetyl:2H(3));K18(Acetyl:2H(3))	Acetyl:2H(3)@K;Acetyl:2H(3)@K;Acetyl:2H(3)@K	27	QE	0.559011	FALSE	Sequest HT	Sequest HT (B2)	B	2	Unambiguous	1	P10809	60 kDa heat shock protein, mitochondrial OS=Homo sapiens OX=9606 GN=HSPD1 PE=1 SV=2	P10809	60 kDa heat shock protein, mitochondrial OS=Homo sapiens OX=9606 GN=HSPD1 PE=1 SV=2	3	2	0.7336	0	1	1	1201.15	2401.28	2401.28	1.21	0.00145	0/0	0	0	866080	HCD	MS2	0	120	92.7336	37633	37628	210419_iNrich_Chymotrypsin_Ctrl_bRP_07.raw	F4.7	2096	1	FALSE	L	D	F4	chymotrypsin	117055	569527	0.17049	0.82951	MOCK	1ST	10	158	0	FALSE	9;11;18	78730.3	NA	NA	NA
High	[M].sSGNAkIGHPAPNFkATAVMPDGQF.[K]	HCD	3.03	0.00036	0.0013	0.357	0.35	1	Sequest HT (2)	3	892.111	-0.68	92.7523	37642	37642	Q06830	Acetyl	SSGNAKIGHPAPNFKATAVMPDGQF	25	3	92.752	412791	25	N-Term(Acetyl);K6(Acetyl:2H(3));K15(Acetyl:2H(3))	Acetyl@Any N-term;Acetyl:2H(3)@K;Acetyl:2H(3)@K	27	QE	0.559137	FALSE	Sequest HT	Sequest HT (B2)	B	2	Unambiguous	1	Q06830	Peroxiredoxin-1 OS=Homo sapiens OX=9606 GN=PRDX1 PE=1 SV=1	Q06830	Peroxiredoxin-1 OS=Homo sapiens OX=9606 GN=PRDX1 PE=1 SV=1	2	3	0.3531	0	1	1	892.111	2674.32	2674.32	-0.68	-0.00061	0/0	0	0	4.75069e+06	HCD	MS2	24.4312	38.128	92.7523	37642	37641	210419_iNrich_Chymotrypsin_Ctrl_bRP_07.raw	F4.7	2291	1	FALSE	M	S	F4	chymotrypsin	680343	1.01128e+06	0.402184	0.597816	MOCK	1ST	10	158	0	FALSE	0;6;15	740824	NA	NA	NA
High	[L].AkDEPDTNLVALM.[K]	HCD	3.16	0.00034	0.0011	0.371	0.5	1	Sequest HT (2)	2	731.369	-1.22	92.7858	37659	37659	O95433	NA	AKDEPDTNLVALM	13	2	92.786	412792	13	K2(Acetyl:2H(3))	Acetyl:2H(3)@K	27	QE	0.559364	FALSE	Sequest HT	Sequest HT (B2)	B	2	Unambiguous	1	O95433	Activator of 90 kDa heat shock protein ATPase homolog 1 OS=Homo sapiens OX=9606 GN=AHSA1 PE=1 SV=1	O95433	Activator of 90 kDa heat shock protein ATPase homolog 1 OS=Homo sapiens OX=9606 GN=AHSA1 PE=1 SV=1	2	2	0.4968	0	1	1	731.369	1461.73	1461.73	-1.22	-0.00089	0/0	0	0	2.4551e+06	HCD	MS2	15.7822	40.108	92.7858	37659	37654	210419_iNrich_Chymotrypsin_Ctrl_bRP_07.raw	F4.7	2159	1	FALSE	L	A	F4	chymotrypsin	829478	337366	0.710873	0.289127	MOCK	1ST	10	158	0	FALSE	2	241057	NA	NA	NA
High	[M].sSGNAkIGHPAPNFkATAVMPDGQF.[K]	HCD	4.39	3.3e-05	1.9e-06	1.72	0.65	1	Sequest HT (2)	2	1337.67	2.79	92.7936	37662	37662	Q06830	Acetyl	SSGNAKIGHPAPNFKATAVMPDGQF	25	2	92.794	412793	25	N-Term(Acetyl);K6(Acetyl:2H(3));K15(Acetyl:2H(3))	Acetyl@Any N-term;Acetyl:2H(3)@K;Acetyl:2H(3)@K	27	QE	0.559416	FALSE	Sequest HT	Sequest HT (B2)	B	2	Unambiguous	1	Q06830	Peroxiredoxin-1 OS=Homo sapiens OX=9606 GN=PRDX1 PE=1 SV=1	Q06830	Peroxiredoxin-1 OS=Homo sapiens OX=9606 GN=PRDX1 PE=1 SV=1	2	2	0.6538	0	1	1	1337.67	2674.33	2674.32	2.79	0.00374	0/0	0	0	894478	HCD	MS2	0	120	92.7936	37662	37654	210419_iNrich_Chymotrypsin_Ctrl_bRP_07.raw	F4.7	2347	1	FALSE	M	S	F4	chymotrypsin	548238	778502	0.413222	0.586778	MOCK	1ST	10	158	0	FALSE	0;6;15	620072	NA	NA	NA
High	[Y].gkIDTIEIITDRQSGkkRGF.[G]	HCD	4.13	3.3e-05	2.5e-05	1.16	0.52	1	Sequest HT (2)	3	814.796	-0.44	92.8146	37670	37670	P22626	Acetyl:2H(3	GKIDTIEIITDRQSGKKRGF	20	3	92.815	412794	20	N-Term(Acetyl:2H(3));K2(Acetyl:2H(3));K16(Acetyl:2H(3));K17(Acetyl:2H(3))	Acetyl:2H(3)@Any N-term;Acetyl:2H(3)@K;Acetyl:2H(3)@K;Acetyl:2H(3)@K	27	QE	0.559558	FALSE	Sequest HT	Sequest HT (B2)	B	2	Unambiguous	1	P22626	Heterogeneous nuclear ribonucleoproteins A2/B1 OS=Homo sapiens OX=9606 GN=HNRNPA2B1 PE=1 SV=2	P22626	Heterogeneous nuclear ribonucleoproteins A2/B1 OS=Homo sapiens OX=9606 GN=HNRNPA2B1 PE=1 SV=2	0	3	0.5182	0	1	1	814.796	2442.37	2442.37	-0.44	-0.00036	0/0	0	0	4504084	HCD	MS2	0	61.903	92.8146	37670	37667	210419_iNrich_Chymotrypsin_Ctrl_bRP_07.raw	F4.7	1009	1	FALSE	Y	G	F4	chymotrypsin	1.69902e+06	4.68491e+06	0.266139	0.733861	MOCK	1ST	10	158	0	FALSE	0;2;16;17	1453488	NA	NA	NA
High	[F].kERDLkEIL.[T]	HCD	2.04	0.0011	0.0066	0.202	0.23	1	Sequest HT (2)	2	639.885	1.71	92.8519	37687	37687	Q9UKG1	Acetyl:2H(3	KERDLKEIL	9	2	92.852	412795	9	N-Term(Acetyl:2H(3));K1(Acetyl:2H(3));K6(Acetyl:2H(3))	Acetyl:2H(3)@Any N-term;Acetyl:2H(3)@K;Acetyl:2H(3)@K	27	QE	0.55981	FALSE	Sequest HT	Sequest HT (B2)	B	2	Unambiguous	1	Q9UKG1	DCC-interacting protein 13-alpha OS=Homo sapiens OX=9606 GN=APPL1 PE=1 SV=1	Q9UKG1	DCC-interacting protein 13-alpha OS=Homo sapiens OX=9606 GN=APPL1 PE=1 SV=1	1	2	0.2255	0	1	1	639.885	1278.76	1278.76	1.71	0.00109	0/0	0	0	1.54312e+06	HCD	MS2	22.148	86.975	92.8519	37687	37680	210419_iNrich_Chymotrypsin_Ctrl_bRP_07.raw	F4.7	709	1	FALSE	F	K	F4	chymotrypsin	691220	141187	0.830387	0.169613	MOCK	1ST	10	158	0	FALSE	0;1;6	322910	NA	NA	NA
High	[Y].RVYGkkNIkLEPVPL.[K]	HCD	3.42	0.0023	0.016	0.132	0.2	1	Sequest HT (2)	3	630.39	-0.04	92.8557	37689	37689	Q13045	NA	RVYGKKNIKLEPVPL	15	3	92.856	412796	15	K5(Acetyl:2H(3));K6(Acetyl:2H(3));K9(Acetyl:2H(3))	Acetyl:2H(3)@K;Acetyl:2H(3)@K;Acetyl:2H(3)@K	27	QE	0.559836	FALSE	Sequest HT	Sequest HT (B2)	B	2	Unambiguous	1	Q13045	Protein flightless-1 homolog OS=Homo sapiens OX=9606 GN=FLII PE=1 SV=2	Q13045	Protein flightless-1 homolog OS=Homo sapiens OX=9606 GN=FLII PE=1 SV=2	2	3	0.2018	0	1	1	630.39	1889.16	1889.16	-0.04	-2e-05	0/0	0	0	700869	HCD	MS2	27.0404	120	92.8557	37689	37680	210419_iNrich_Chymotrypsin_Ctrl_bRP_07.raw	F4.7	198	1	FALSE	Y	R	F4	chymotrypsin	53867.7	45315.7	0.543112	0.456888	MOCK	1ST	10	158	0	FALSE	5;6;9	23645.9	NA	NA	NA
High	[Y].gkIDTIEIITDRQSGkkRGF.[G]	HCD	1.97	0.00011	0.00021	0.664	0.48	1	Sequest HT (2)	2	1221.69	2.22	92.8745	37697	37697	P22626	Acetyl:2H(3	GKIDTIEIITDRQSGKKRGF	20	2	92.874	412797	20	N-Term(Acetyl:2H(3));K2(Acetyl:2H(3));K16(Acetyl:2H(3));K17(Acetyl:2H(3))	Acetyl:2H(3)@Any N-term;Acetyl:2H(3)@K;Acetyl:2H(3)@K;Acetyl:2H(3)@K	27	QE	0.559963	FALSE	Sequest HT	Sequest HT (B2)	B	2	Unambiguous	1	P22626	Heterogeneous nuclear ribonucleoproteins A2/B1 OS=Homo sapiens OX=9606 GN=HNRNPA2B1 PE=1 SV=2	P22626	Heterogeneous nuclear ribonucleoproteins A2/B1 OS=Homo sapiens OX=9606 GN=HNRNPA2B1 PE=1 SV=2	0	2	0.4772	0	1	1	1221.69	2442.38	2442.37	2.22	0.00271	0/0	0	0	2.63622e+06	HCD	MS2	0	86.617	92.8745	37697	37693	210419_iNrich_Chymotrypsin_Ctrl_bRP_07.raw	F4.7	907	1	FALSE	Y	G	F4	chymotrypsin	463426	978310	0.321436	0.678564	MOCK	1ST	10	158	0	FALSE	0;2;16;17	433372	NA	NA	NA
High	[F].MILPVGAANF.[R]	HCD	2.18	0.0011	0.006	0.21	0.47	1	Sequest HT (2)	1	1032.55	-0.81	92.8887	37703	37703	P06733	NA	MILPVGAANF	10	1	92.889	412798	10		NA	27	QE	0.560059	FALSE	Sequest HT	Sequest HT (B2)	B	2	Unambiguous	1	P06733	Alpha-enolase OS=Homo sapiens OX=9606 GN=ENO1 PE=1 SV=2	P06733	Alpha-enolase OS=Homo sapiens OX=9606 GN=ENO1 PE=1 SV=2	2	1	0.4725	0	1	1	1032.55	1032.55	1032.55	-0.81	-0.00084	0/0	0	0	1.44159e+06	HCD	MS2	0	120	92.8887	37703	37693	210419_iNrich_Chymotrypsin_Ctrl_bRP_07.raw	F4.7	1687	1	FALSE	F	M	F4	chymotrypsin	101878	126875	0.445362	0.554638	MOCK	1ST	10	158	0	FALSE	NA	69005.1	NA	NA	NA
High	[L].VDVLEDkLkGEMm.[D]	HCD	2.09	0.00095	0.0054	0.218	0	1	Sequest HT (2)	2	806.906	-2.42	92.9108	37712	37712	P07195	NA	VDVLEDKLKGEMM	13	2	92.911	412799	13	K7(Acetyl:2H(3));K9(Acetyl:2H(3));M13(Oxidation)	Acetyl:2H(3)@K;Acetyl:2H(3)@K;Oxidation@M	27	QE	0.560208	FALSE	Sequest HT	Sequest HT (B2)	B	2	Unambiguous	1	P07195	L-lactate dehydrogenase B chain OS=Homo sapiens OX=9606 GN=LDHB PE=1 SV=2	P07195	L-lactate dehydrogenase B chain OS=Homo sapiens OX=9606 GN=LDHB PE=1 SV=2	3	2	0	0	1	1	806.906	1612.8	1612.81	-2.42	-0.00195	0/0	0	0	1.26674e+06	HCD	MS2	11.6924	120	92.9108	37712	37706	210419_iNrich_Chymotrypsin_Ctrl_bRP_07.raw	F4.7	2421	1	FALSE	L	V	F4	chymotrypsin	220241	506235	0.303164	0.696836	MOCK	1ST	10	158	0	FALSE	7;9;13	227486	NA	NA	NA
High	[M].sREMQDVDLAEVkPL.[V]	HCD	2.89	5.9e-05	9.8e-05	0.843	0.45	1	Sequest HT (2)	2	908.965	1.77	92.9358	37722	37722	Q92597	Acetyl	SREMQDVDLAEVKPL	15	2	92.936	412800	15	N-Term(Acetyl);K13(Acetyl:2H(3))	Acetyl@Any N-term;Acetyl:2H(3)@K	27	QE	0.560377	FALSE	Sequest HT	Sequest HT (B2)	B	2	Unambiguous	1	Q92597	Protein NDRG1 OS=Homo sapiens OX=9606 GN=NDRG1 PE=1 SV=1	Q92597	Protein NDRG1 OS=Homo sapiens OX=9606 GN=NDRG1 PE=1 SV=1	2	2	0.4498	0	1	1	908.965	1816.92	1816.92	1.77	0.0016	0/0	0	0	3.21601e+06	HCD	MS2	0	95.008	92.9358	37722	37719	210419_iNrich_Chymotrypsin_Ctrl_bRP_07.raw	F4.7	2570	1	FALSE	M	S	F4	chymotrypsin	1.56528e+06	1.06517e+06	0.595062	0.404938	MOCK	1ST	10	158	0	FALSE	0;13	915244	NA	NA	NA
High	[M].amESTATAAVAAEL.[V]	HCD	1.73	0.0025	0.017	0.126	0.31	1	Sequest HT (2)	2	697.328	-1.8	92.9424	37725	37725	P49321	Acetyl	AMESTATAAVAAEL	14	2	92.942	412801	14	N-Term(Acetyl);M2(Oxidation)	Acetyl@Any N-term;Oxidation@M	27	QE	0.560422	FALSE	Sequest HT	Sequest HT (B2)	B	2	Unambiguous	1	P49321	Nuclear autoantigenic sperm protein OS=Homo sapiens OX=9606 GN=NASP PE=1 SV=2	P49321	Nuclear autoantigenic sperm protein OS=Homo sapiens OX=9606 GN=NASP PE=1 SV=2	1	2	0.3121	0	1	1	697.328	1393.65	1393.65	-1.8	-0.00126	0/0	0	0	1.39179e+06	HCD	MS2	28.9059	120	92.9424	37725	37719	210419_iNrich_Chymotrypsin_Ctrl_bRP_07.raw	F4.7	1570	1	FALSE	M	A	F4	chymotrypsin	256856	81274.7	0.759635	0.240365	MOCK	1ST	10	158	0	FALSE	0;2	108684	NA	NA	NA
High	[L].VkNSQPIkTLPPATSTEPSVIL.[S]	HCD	2.3	0.00043	0.0022	0.302	0.53	1	Sequest HT (2)	2	1205.69	-0.43	92.945	37726	37726	Q86UE4	NA	VKNSQPIKTLPPATSTEPSVIL	22	2	92.945	412802	22	K2(Acetyl:2H(3));K8(Acetyl:2H(3))	Acetyl:2H(3)@K;Acetyl:2H(3)@K	27	QE	0.560439	FALSE	Sequest HT	Sequest HT (B2)	B	2	Unambiguous	1	Q86UE4	Protein LYRIC OS=Homo sapiens OX=9606 GN=MTDH PE=1 SV=2	Q86UE4	Protein LYRIC OS=Homo sapiens OX=9606 GN=MTDH PE=1 SV=2	1	2	0.5348	0	1	1	1205.69	2410.37	2410.37	-0.43	-0.00052	0/0	0	0	761605	HCD	MS2	0	120	92.945	37726	37719	210419_iNrich_Chymotrypsin_Ctrl_bRP_07.raw	F4.7	774	1	FALSE	L	V	F4	chymotrypsin	143629	222978	0.39178	0.60822	MOCK	1ST	10	158	0	FALSE	2;8	154414	NA	NA	NA
High	[L].kFGVEQDVDmVF.[A]	HCD	1.75	0.00075	0.0037	0.251	0.4	1	Sequest HT (2)	2	737.854	2.46	92.9665	37734	37734	P14618	NA	KFGVEQDVDMVF	12	2	92.966	412803	12	K1(Acetyl:2H(3));M10(Oxidation)	Acetyl:2H(3)@K;Oxidation@M	27	QE	0.560584	FALSE	Sequest HT	Sequest HT (B2)	B	2	Unambiguous	1	P14618	Pyruvate kinase PKM OS=Homo sapiens OX=9606 GN=PKM PE=1 SV=4	P14618	Pyruvate kinase PKM OS=Homo sapiens OX=9606 GN=PKM PE=1 SV=4	2	2	0.4	0	1	1	737.854	1474.7	1474.7	2.46	0.00181	0/0	0	0	497609	HCD	MS2	82.481	120	92.9665	37734	37732	210419_iNrich_Chymotrypsin_Ctrl_bRP_07.raw	F4.7	1752	1	FALSE	L	K	F4	chymotrypsin	232514	85875.9	0.730281	0.269719	MOCK	1ST	10	158	0	FALSE	1;10	48520.2	NA	NA	NA
High	[M].sREMQDVDLAEVkPL.[V]	HCD	3.47	3.3e-05	5e-05	1.01	0.53	1	Sequest HT (2)	3	606.31	-1.09	92.9704	37737	37737	Q92597	Acetyl	SREMQDVDLAEVKPL	15	3	92.97	412804	15	N-Term(Acetyl);K13(Acetyl:2H(3))	Acetyl@Any N-term;Acetyl:2H(3)@K	27	QE	0.560611	FALSE	Sequest HT	Sequest HT (B2)	B	2	Unambiguous	1	Q92597	Protein NDRG1 OS=Homo sapiens OX=9606 GN=NDRG1 PE=1 SV=1	Q92597	Protein NDRG1 OS=Homo sapiens OX=9606 GN=NDRG1 PE=1 SV=1	2	3	0.5303	0	1	1	606.31	1816.92	1816.92	-1.09	-0.00066	0/0	0	0	2.00635e+06	HCD	MS2	23.8815	50.129	92.9704	37737	37732	210419_iNrich_Chymotrypsin_Ctrl_bRP_07.raw	F4.7	2542	1	FALSE	M	S	F4	chymotrypsin	1.10044e+06	393650	0.736528	0.263472	MOCK	1ST	10	158	0	FALSE	0;13	360515	NA	NA	NA
High	[L].LkDVIATDkEDVAF.[K]	HCD	2.31	0.00081	0.0042	0.241	0.42	1	Sequest HT (2)	2	827.449	3	92.9844	37744	37744	P40925	NA	LKDVIATDKEDVAF	14	2	92.984	412805	14	K2(Acetyl:2H(3));K9(Acetyl:2H(3))	Acetyl:2H(3)@K;Acetyl:2H(3)@K	27	QE	0.560705	FALSE	Sequest HT	Sequest HT (B2)	B	2	Unambiguous	1	P40925	Malate dehydrogenase, cytoplasmic OS=Homo sapiens OX=9606 GN=MDH1 PE=1 SV=4	P40925	Malate dehydrogenase, cytoplasmic OS=Homo sapiens OX=9606 GN=MDH1 PE=1 SV=4	1	2	0.4199	0	1	1	827.449	1653.89	1653.89	3	0.00248	0/0	0	0	5998256	HCD	MS2	33.526	12.386	92.9844	37744	37732	210419_iNrich_Chymotrypsin_Ctrl_bRP_07.raw	F4.7	2047	1	FALSE	L	L	F4	chymotrypsin	1.02407e+06	326259	0.758385	0.241615	MOCK	1ST	10	158	0	FALSE	2;9	306508	NA	NA	NA
High	[L].NLPTGIPIVY.[E]	HCD	2.62	0.0073	0.051	0.03	0.45	1	Sequest HT (2)	2	543.814	0.51	92.997	37749	37749	Q8N0Y7; P18669; P15259	NA	NLPTGIPIVY	10	2	92.997	412806	10		NA	27	QE	0.560791	FALSE	Sequest HT	Sequest HT (B2)	B	2	Unambiguous	3	P18669	Phosphoglycerate mutase 1 OS=Homo sapiens OX=9606 GN=PGAM1 PE=1 SV=2	Q8N0Y7; P18669; P15259	Probable phosphoglycerate mutase 4 OS=Homo sapiens OX=9606 GN=PGAM4 PE=3 SV=1; Phosphoglycerate mutase 1 OS=Homo sapiens OX=9606 GN=PGAM1 PE=1 SV=2; Phosphoglycerate mutase 2 OS=Homo sapiens OX=9606 GN=PGAM2 PE=1 SV=3	1	2	0.4504	0	1	1	543.814	1086.62	1086.62	0.51	0.00028	0/0	0	0	1.3184e+06	HCD	MS2	22.4183	120	92.997	37749	37745	210419_iNrich_Chymotrypsin_Ctrl_bRP_07.raw	F4.7	1040	1	FALSE	L	N	F4	chymotrypsin	216328	287428	0.429431	0.570569	MOCK	1ST	10	158	0	FALSE	NA	173771	NA	NA	NA
High	[F].DMNDPEAVVSPGGVGF.[D]	HCD	2.64	0.00026	0.0008	0.416	0.53	1	Sequest HT (2)	2	795.859	0.11	93.0047	37752	37752	Q9Y3I0	NA	DMNDPEAVVSPGGVGF	16	2	93.005	412807	16		NA	27	QE	0.560843	FALSE	Sequest HT	Sequest HT (B2)	B	2	Unambiguous	1	Q9Y3I0	RNA-splicing ligase RtcB homolog OS=Homo sapiens OX=9606 GN=RTCB PE=1 SV=1	Q9Y3I0	RNA-splicing ligase RtcB homolog OS=Homo sapiens OX=9606 GN=RTCB PE=1 SV=1	1	2	0.5265	0	1	1	795.859	1590.71	1590.71	0.11	9e-05	0/0	0	0	1095223	HCD	MS2	48.5039	120	93.0047	37752	37745	210419_iNrich_Chymotrypsin_Ctrl_bRP_07.raw	F4.7	1129	1	FALSE	F	D	F4	chymotrypsin	140459	371172	0.274531	0.725469	MOCK	1ST	10	158	0	FALSE	NA	131438	NA	NA	NA
High	[L].LkDVIATDkEDVAF.[K]	HCD	2.44	0.002	0.013	0.145	0.55	1	Sequest HT (2)	2	827.451	5.52	93.0211	37759	37759	P40925	NA	LKDVIATDKEDVAF	14	2	93.021	412808	14	K2(Acetyl:2H(3));K9(Acetyl:2H(3))	Acetyl:2H(3)@K;Acetyl:2H(3)@K	27	QE	0.560953	FALSE	Sequest HT	Sequest HT (B2)	B	2	Unambiguous	1	P40925	Malate dehydrogenase, cytoplasmic OS=Homo sapiens OX=9606 GN=MDH1 PE=1 SV=4	P40925	Malate dehydrogenase, cytoplasmic OS=Homo sapiens OX=9606 GN=MDH1 PE=1 SV=4	1	2	0.5451	0	1	1	827.451	1653.89	1653.89	5.52	0.00456	0/0	0	0	3.23838e+06	HCD	MS2	48.362	15.083	93.0211	37759	37758	210419_iNrich_Chymotrypsin_Ctrl_bRP_07.raw	F4.7	1988	1	FALSE	L	L	F4	chymotrypsin	1.29786e+06	329288	0.797628	0.202372	MOCK	1ST	10	158	0	FALSE	2;9	329003	NA	NA	NA
High	[M].aAATGDPGLSkL.[Q]	HCD	1.42	0.0013	0.0087	0.18	0.25	1	Sequest HT (2)	2	594.322	1.41	93.0506	37772	37772	O95352	Acetyl	AAATGDPGLSKL	12	2	93.051	412809	12	N-Term(Acetyl);K11(Acetyl:2H(3))	Acetyl@Any N-term;Acetyl:2H(3)@K	27	QE	0.561153	FALSE	Sequest HT	Sequest HT (B2)	B	2	Unambiguous	1	O95352	Ubiquitin-like modifier-activating enzyme ATG7 OS=Homo sapiens OX=9606 GN=ATG7 PE=1 SV=1	O95352	Ubiquitin-like modifier-activating enzyme ATG7 OS=Homo sapiens OX=9606 GN=ATG7 PE=1 SV=1	1	2	0.2465	0	1	1	594.322	1187.64	1187.63	1.41	0.00083	0/0	0	0	728636	HCD	MS2	14.2204	116.372	93.0506	37772	37771	210419_iNrich_Chymotrypsin_Ctrl_bRP_07.raw	F4.7	1694	1	FALSE	M	A	F4	chymotrypsin	262518	131780	0.665785	0.334215	MOCK	1ST	10	158	0	FALSE	0;11	164862	NA	NA	NA
High	[L].NLPTGIPIVY.[E]	HCD	2.24	0.0021	0.014	0.143	0.46	1	Sequest HT (2)	1	1086.62	1.6	93.0559	37774	37774	Q8N0Y7; P18669; P15259	NA	NLPTGIPIVY	10	1	93.056	412810	10		NA	27	QE	0.561189	FALSE	Sequest HT	Sequest HT (B2)	B	2	Unambiguous	3	P18669	Phosphoglycerate mutase 1 OS=Homo sapiens OX=9606 GN=PGAM1 PE=1 SV=2	Q8N0Y7; P18669; P15259	Probable phosphoglycerate mutase 4 OS=Homo sapiens OX=9606 GN=PGAM4 PE=3 SV=1; Phosphoglycerate mutase 1 OS=Homo sapiens OX=9606 GN=PGAM1 PE=1 SV=2; Phosphoglycerate mutase 2 OS=Homo sapiens OX=9606 GN=PGAM2 PE=1 SV=3	1	1	0.4554	0	1	1	1086.62	1086.62	1086.62	1.6	0.00174	0/0	0	0	2.51707e+06	HCD	MS2	11.7274	120	93.0559	37774	37771	210419_iNrich_Chymotrypsin_Ctrl_bRP_07.raw	F4.7	1048	1	FALSE	L	N	F4	chymotrypsin	290704	335133	0.464504	0.535496	MOCK	1ST	10	158	0	FALSE	NA	178446	NA	NA	NA
High	[F].VSPVAkAVIEL.[L]	HCD	1.96	0.0019	0.013	0.148	0.34	1	Sequest HT (2)	2	585.863	1.38	93.061	37776	37776	Q6UB35	NA	VSPVAKAVIEL	11	2	93.061	412811	11	K6(Acetyl:2H(3))	Acetyl:2H(3)@K	27	QE	0.561223	FALSE	Sequest HT	Sequest HT (B2)	B	2	Unambiguous	1	Q6UB35	Monofunctional C1-tetrahydrofolate synthase, mitochondrial OS=Homo sapiens OX=9606 GN=MTHFD1L PE=1 SV=1	Q6UB35	Monofunctional C1-tetrahydrofolate synthase, mitochondrial OS=Homo sapiens OX=9606 GN=MTHFD1L PE=1 SV=1	0	2	0.3418	0	1	1	585.863	1170.72	1170.72	1.38	0.00081	0/0	0	0	832699	HCD	MS2	33.9151	120	93.061	37776	37771	210419_iNrich_Chymotrypsin_Ctrl_bRP_07.raw	F4.7	417	1	FALSE	F	V	F4	chymotrypsin	160411	146760	0.52222	0.47778	MOCK	1ST	10	158	0	FALSE	6	114934	NA	NA	NA
High	[L].rQkAEADkNDkAVkDLVVL.[L]	HCD	4.49	5.9e-05	0.0001	0.836	0.49	1	Sequest HT (2)	3	789.123	-0.03	93.0926	37791	37791	P08238; Q58FF7	Acetyl:2H(3	RQKAEADKNDKAVKDLVVL	19	3	93.093	412812	19	N-Term(Acetyl:2H(3));K3(Acetyl:2H(3));K8(Acetyl:2H(3));K11(Acetyl:2H(3));K14(Acetyl:2H(3))	Acetyl:2H(3)@Any N-term;Acetyl:2H(3)@K;Acetyl:2H(3)@K;Acetyl:2H(3)@K;Acetyl:2H(3)@K	27	QE	0.561436	TRUE	Sequest HT	Sequest HT (B2)	B	2	Unambiguous	2	P08238; Q58FF7	Heat shock protein HSP 90-beta OS=Homo sapiens OX=9606 GN=HSP90AB1 PE=1 SV=4;Putative heat shock protein HSP 90-beta-3 OS=Homo sapiens OX=9606 GN=HSP90AB3P PE=5 SV=1	P08238; Q58FF7	Heat shock protein HSP 90-beta OS=Homo sapiens OX=9606 GN=HSP90AB1 PE=1 SV=4; Putative heat shock protein HSP 90-beta-3 OS=Homo sapiens OX=9606 GN=HSP90AB3P PE=5 SV=1	1	3	0.4855	0	1	1	789.123	2365.36	2365.36	-0.03	-2e-05	0/0	0	0	1.98224e+06	HCD	MS2	31.8693	112.451	93.0926	37791	37784	210419_iNrich_Chymotrypsin_Ctrl_bRP_07.raw	F4.7	650	2	FALSE	L	R	F4	chymotrypsin	978544	154274	0.863814	0.136186	MOCK	1ST	10	158	1	TRUE	0;3;8;11;14	132821	202.14	19132.8	0.144049
High	[M].vGMGQkDSYVGDEAQSkRGIL.[T]	HCD	2.24	0.0025	0.017	0.125	0.1	1	Sequest HT (2)	3	791.74	-0.63	93.1005	37795	37795	P63267; P60709; P62736; P68133; P68032; P63261	Acetyl:2H(3	VGMGQKDSYVGDEAQSKRGIL	21	3	93.1	412813	21	N-Term(Acetyl:2H(3));K6(Acetyl:2H(3));K17(Acetyl:2H(3))	Acetyl:2H(3)@Any N-term;Acetyl:2H(3)@K;Acetyl:2H(3)@K	27	QE	0.56149	FALSE	Sequest HT	Sequest HT (B2)	B	2	Unambiguous	6	P63267; P60709; P68133; P63261	Actin, gamma-enteric smooth muscle OS=Homo sapiens OX=9606 GN=ACTG2 PE=1 SV=1;Actin, cytoplasmic 1 OS=Homo sapiens OX=9606 GN=ACTB PE=1 SV=1;Actin, alpha skeletal muscle OS=Homo sapiens OX=9606 GN=ACTA1 PE=1 SV=1;Actin, cytoplasmic 2 OS=Homo sapiens OX=9606 GN=ACTG1 PE=1 SV=1	P63267; P60709; P62736; P68133; P68032; P63261	Actin, gamma-enteric smooth muscle OS=Homo sapiens OX=9606 GN=ACTG2 PE=1 SV=1; Actin, cytoplasmic 1 OS=Homo sapiens OX=9606 GN=ACTB PE=1 SV=1; Actin, aortic smooth muscle OS=Homo sapiens OX=9606 GN=ACTA2 PE=1 SV=1; Actin, alpha skeletal muscle OS=Homo sapiens OX=9606 GN=ACTA1 PE=1 SV=1; Actin, alpha cardiac muscle 1 OS=Homo sapiens OX=9606 GN=ACTC1 PE=1 SV=1; Actin, cytoplasmic 2 OS=Homo sapiens OX=9606 GN=ACTG1 PE=1 SV=1	2	3	0.0982	0	1	1	791.74	2373.21	2373.21	-0.63	-0.00049	0/0	0	0	565226	HCD	MS2	32.2521	120	93.1005	37795	37784	210419_iNrich_Chymotrypsin_Ctrl_bRP_07.raw	F4.7	2607	4	FALSE	M	V	F4	chymotrypsin	57494.4	184396	0.237688	0.762312	MOCK	1ST	10	158	0	FALSE	0;6;17	42117.4	202.142	1620.1	0.0384663
High	[F].kGFDPNQLSVATL.[L]	HCD	2.19	0.0054	0.037	0.059	0.34	1	Sequest HT (2)	2	717.887	0.56	93.1096	37798	37798	O00116	NA	KGFDPNQLSVATL	13	2	93.11	412814	13	K1(Acetyl:2H(3))	Acetyl:2H(3)@K	27	QE	0.561551	FALSE	Sequest HT	Sequest HT (B2)	B	2	Unambiguous	1	O00116	Alkyldihydroxyacetonephosphate synthase, peroxisomal OS=Homo sapiens OX=9606 GN=AGPS PE=1 SV=1	O00116	Alkyldihydroxyacetonephosphate synthase, peroxisomal OS=Homo sapiens OX=9606 GN=AGPS PE=1 SV=1	2	2	0.3379	0	1	1	717.887	1434.77	1434.77	0.56	0.0004	0/0	0	0	1742714	HCD	MS2	20.0367	75.046	93.1096	37798	37797	210419_iNrich_Chymotrypsin_Ctrl_bRP_07.raw	F4.7	1998	1	FALSE	F	K	F4	chymotrypsin	402387	198440	0.669722	0.330278	MOCK	1ST	10	158	0	FALSE	1	114604	NA	NA	NA
High	[F].aPVNVTTEVkSVEm.[H]	HCD	2.21	0.00027	0.00086	0.405	0.12	1	Sequest HT (2)	2	805.416	-0.95	93.2075	37841	37841	P68104; Q5VTE0	Acetyl:2H(3	APVNVTTEVKSVEM	14	2	93.208	412815	14	N-Term(Acetyl:2H(3));K10(Acetyl:2H(3));M14(Oxidation)	Acetyl:2H(3)@Any N-term;Acetyl:2H(3)@K;Oxidation@M	27	QE	0.562213	FALSE	Sequest HT	Sequest HT (B2)	B	2	Unambiguous	2	P68104	Elongation factor 1-alpha 1 OS=Homo sapiens OX=9606 GN=EEF1A1 PE=1 SV=1	P68104; Q5VTE0	Elongation factor 1-alpha 1 OS=Homo sapiens OX=9606 GN=EEF1A1 PE=1 SV=1; Putative elongation factor 1-alpha-like 3 OS=Homo sapiens OX=9606 GN=EEF1A1P5 PE=5 SV=1	0	2	0.1176	0	1	1	805.416	1609.82	1609.83	-0.95	-0.00077	0/0	0	0	4.11138e+06	HCD	MS2	49.2238	33.767	93.2075	37841	37836	210419_iNrich_Chymotrypsin_Ctrl_bRP_07.raw	F4.7	2253	1	FALSE	F	A	F4	chymotrypsin	768109	850110	0.474663	0.525337	MOCK	1ST	10	158	0	FALSE	0;10;14	345676	NA	NA	NA
High	[W].akDDDISRLL.[K]	HCD	2.53	0.00086	0.0044	0.237	0.33	1	Sequest HT (2)	2	618.341	0.02	93.2188	37847	37847	Q96A65	Acetyl:2H(3	AKDDDISRLL	10	2	93.219	412816	10	N-Term(Acetyl:2H(3));K2(Acetyl:2H(3))	Acetyl:2H(3)@Any N-term;Acetyl:2H(3)@K	27	QE	0.562289	FALSE	Sequest HT	Sequest HT (B2)	B	2	Unambiguous	1	Q96A65	Exocyst complex component 4 OS=Homo sapiens OX=9606 GN=EXOC4 PE=1 SV=1	Q96A65	Exocyst complex component 4 OS=Homo sapiens OX=9606 GN=EXOC4 PE=1 SV=1	1	2	0.3281	0	1	1	618.341	1235.67	1235.67	0.02	1e-05	0/0	0	0	990700	HCD	MS2	45.7437	56.425	93.2188	37847	37836	210419_iNrich_Chymotrypsin_Ctrl_bRP_07.raw	F4.7	1872	1	FALSE	W	A	F4	chymotrypsin	92428.9	398352	0.18833	0.81167	MOCK	1ST	10	158	0	FALSE	0;2	113390	NA	NA	NA
High	[L].VIIAEDVDGEALSTL.[V]	HCD	2.63	0.00015	0.00029	0.587	0.4	1	Sequest HT (2)	2	772.907	0.73	93.2318	37852	37852	P10809	NA	VIIAEDVDGEALSTL	15	2	93.232	412817	15		NA	27	QE	0.562377	FALSE	Sequest HT	Sequest HT (B2)	B	2	Unambiguous	1	P10809	60 kDa heat shock protein, mitochondrial OS=Homo sapiens OX=9606 GN=HSPD1 PE=1 SV=2	P10809	60 kDa heat shock protein, mitochondrial OS=Homo sapiens OX=9606 GN=HSPD1 PE=1 SV=2	1	2	0.3954	0	1	1	772.907	1544.81	1544.81	0.73	0.00057	0/0	0	0	7737028	HCD	MS2	28.0358	19.97	93.2318	37852	37849	210419_iNrich_Chymotrypsin_Ctrl_bRP_07.raw	F4.7	2161	1	FALSE	L	V	F4	chymotrypsin	1.4607e+06	607596	0.706234	0.293766	MOCK	1ST	10	158	0	FALSE	NA	563800	NA	NA	NA
High	[L].sGDQDTGDLVL.[L]	HCD	2.11	0.0022	0.014	0.139	0.63	1	Sequest HT (2)	1	1164.54	-3.02	93.2474	37859	37859	P11021	Acetyl:2H(3	SGDQDTGDLVL	11	1	93.247	412818	11	N-Term(Acetyl:2H(3))	Acetyl:2H(3)@Any N-term	27	QE	0.562482	FALSE	Sequest HT	Sequest HT (B2)	B	2	Unambiguous	1	P11021	Endoplasmic reticulum chaperone BiP OS=Homo sapiens OX=9606 GN=HSPA5 PE=1 SV=2	P11021	Endoplasmic reticulum chaperone BiP OS=Homo sapiens OX=9606 GN=HSPA5 PE=1 SV=2	1	1	0.6256	0	1	1	1164.54	1164.54	1164.55	-3.02	-0.00351	0/0	0	0	744026	HCD	MS2	0	120	93.2474	37859	37849	210419_iNrich_Chymotrypsin_Ctrl_bRP_07.raw	F4.7	1513	1	FALSE	L	S	F4	chymotrypsin	194851	0	1	0	MOCK	1ST	10	158	0	FALSE	0	50563.7	NA	NA	NA
High	[M].pVVRkIF.[R]	HCD	2.76	0.00059	0.0031	0.269	0.5	1	Sequest HT (2)	2	474.811	0.08	93.2642	37866	37866	Q9NZ63	Acetyl:2H(3	PVVRKIF	7	2	93.264	412819	7	N-Term(Acetyl:2H(3));K5(Acetyl:2H(3))	Acetyl:2H(3)@Any N-term;Acetyl:2H(3)@K	27	QE	0.562596	FALSE	Sequest HT	Sequest HT (B2)	B	2	Unambiguous	1	Q9NZ63	Splicing factor C9orf78 OS=Homo sapiens OX=9606 GN=C9orf78 PE=1 SV=1	Q9NZ63	Splicing factor C9orf78 OS=Homo sapiens OX=9606 GN=C9orf78 PE=1 SV=1	0	2	0.4964	0	1	1	474.811	948.615	948.615	0.08	4e-05	0/0	0	0	2686075	HCD	MS2	5.02313	31.634	93.2642	37866	37862	210419_iNrich_Chymotrypsin_Ctrl_bRP_07.raw	F4.7	235	1	FALSE	M	P	F4	chymotrypsin	2.38527e+06	1.07645e+06	0.689041	0.310959	MOCK	1ST	10	158	0	FALSE	0;5	1619226	NA	NA	NA
High	[F].DDAIAELDTL.[NS]	HCD	2.19	0.0037	0.025	0.093	0.28	1	Sequest HT (2)	1	1075.52	0.49	93.2668	37867	37867	Q04917; P61981; P62258	NA	DDAIAELDTL	10	1	93.267	412820	10		NA	27	QE	0.562614	FALSE	Sequest HT	Sequest HT (B2)	B	2	Unambiguous	3	Q04917; P61981; P62258	14-3-3 protein eta OS=Homo sapiens OX=9606 GN=YWHAH PE=1 SV=4;14-3-3 protein gamma OS=Homo sapiens OX=9606 GN=YWHAG PE=1 SV=2;14-3-3 protein epsilon OS=Homo sapiens OX=9606 GN=YWHAE PE=1 SV=1	Q04917; P61981; P62258	14-3-3 protein eta OS=Homo sapiens OX=9606 GN=YWHAH PE=1 SV=4; 14-3-3 protein gamma OS=Homo sapiens OX=9606 GN=YWHAG PE=1 SV=2; 14-3-3 protein epsilon OS=Homo sapiens OX=9606 GN=YWHAE PE=1 SV=1	1	1	0.2831	0	1	1	1075.52	1075.52	1075.52	0.49	0.00052	0/0	0	0	2.0578e+06	HCD	MS2	63.5093	120	93.2668	37867	37862	210419_iNrich_Chymotrypsin_Ctrl_bRP_07.raw	F4.7	1602	3	FALSE	F	D	F4	chymotrypsin	724470	58933.8	0.924772	0.0752278	MOCK	1ST	10	158	0	FALSE	NA	375603	NA	NA	NA
High	[L].aRAALQELL.[S]	HCD	2.73	0.0023	0.016	0.133	0.29	1	Sequest HT (2)	2	515.31	-0.62	93.2766	37871	37871	P62851	Acetyl:2H(3	ARAALQELL	9	2	93.277	412821	9	N-Term(Acetyl:2H(3))	Acetyl:2H(3)@Any N-term	27	QE	0.56268	FALSE	Sequest HT	Sequest HT (B2)	B	2	Unambiguous	1	P62851	40S ribosomal protein S25 OS=Homo sapiens OX=9606 GN=RPS25 PE=1 SV=1	P62851	40S ribosomal protein S25 OS=Homo sapiens OX=9606 GN=RPS25 PE=1 SV=1	2	2	0.293	0	1	1	515.31	1029.61	1029.61	-0.62	-0.00032	0/0	0	0	987023	HCD	MS2	0	120	93.2766	37871	37862	210419_iNrich_Chymotrypsin_Ctrl_bRP_07.raw	F4.7	658	1	FALSE	L	A	F4	chymotrypsin	649012	284104	0.695532	0.304468	MOCK	1ST	10	158	0	FALSE	0	252851	NA	NA	NA
High	[L].aIRNDEELNkLL.[G]	HCD	2.31	0.0002	0.00043	0.51	0.34	1	Sequest HT (2)	2	759.424	-1.72	93.2792	37872	37872	Q16777; Q7L7L0; Q96QV6; P04908; Q93077; Q99878; Q96KK5; Q9BTM1; P16104; P20671; P0C0S8; Q6FI13	Acetyl:2H(3	AIRNDEELNKLL	12	2	93.279	412822	12	N-Term(Acetyl:2H(3));K10(Acetyl:2H(3))	Acetyl:2H(3)@Any N-term;Acetyl:2H(3)@K	27	QE	0.562697	FALSE	Sequest HT	Sequest HT (B2)	B	2	Unambiguous	12	Q16777; Q7L7L0; Q99878; Q96KK5; Q9BTM1; P16104; P20671	Histone H2A type 2-C OS=Homo sapiens OX=9606 GN=H2AC20 PE=1 SV=4;Histone H2A type 3 OS=Homo sapiens OX=9606 GN=H2AC25 PE=1 SV=3;Histone H2A type 1-J OS=Homo sapiens OX=9606 GN=H2AC14 PE=1 SV=3;Histone H2A type 1-H OS=Homo sapiens OX=9606 GN=H2AC12 PE=1 SV=3;Histone H2A.J OS=Homo sapiens OX=9606 GN=H2AJ PE=1 SV=1;Histone H2AX OS=Homo sapiens OX=9606 GN=H2AX PE=1 SV=2;Histone H2A type 1-D OS=Homo sapiens OX=9606 GN=H2AC7 PE=1 SV=2	Q16777; Q7L7L0; Q96QV6; P04908; Q93077; Q99878; Q96KK5; Q9BTM1; P16104; P20671; P0C0S8; Q6FI13	Histone H2A type 2-C OS=Homo sapiens OX=9606 GN=H2AC20 PE=1 SV=4; Histone H2A type 3 OS=Homo sapiens OX=9606 GN=H2AC25 PE=1 SV=3; Histone H2A type 1-A OS=Homo sapiens OX=9606 GN=H2AC1 PE=1 SV=3; Histone H2A type 1-B/E OS=Homo sapiens OX=9606 GN=H2AC8 PE=1 SV=2; Histone H2A type 1-C OS=Homo sapiens OX=9606 GN=H2AC6 PE=1 SV=3; Histone H2A type 1-J OS=Homo sapiens OX=9606 GN=H2AC14 PE=1 SV=3; Histone H2A type 1-H OS=Homo sapiens OX=9606 GN=H2AC12 PE=1 SV=3; Histone H2A.J OS=Homo sapiens OX=9606 GN=H2AJ PE=1 SV=1; Histone H2AX OS=Homo sapiens OX=9606 GN=H2AX PE=1 SV=2; Histone H2A type 1-D OS=Homo sapiens OX=9606 GN=H2AC7 PE=1 SV=2; Histone H2A type 1 OS=Homo sapiens OX=9606 GN=H2AC17 PE=1 SV=2; Histone H2A type 2-A OS=Homo sapiens OX=9606 GN=H2AC19 PE=1 SV=3	2	2	0.342	0	1	1	759.424	1517.84	1517.84	-1.72	-0.00131	0/0	0	0	924854	HCD	MS2	12.0504	120	93.2792	37872	37862	210419_iNrich_Chymotrypsin_Ctrl_bRP_07.raw	F4.7	1550	7	FALSE	L	A	F4	chymotrypsin	727761	73860.8	0.907861	0.0921393	MOCK	1ST	10	158	0	FALSE	0;10	244446	NA	NA	NA
High	[F].DDAIAELDTL.[NS]	HCD	2.05	0.0059	0.041	0.051	0.31	1	Sequest HT (2)	2	538.261	0.08	93.2959	37879	37879	Q04917; P61981; P62258	NA	DDAIAELDTL	10	2	93.296	412823	10		NA	27	QE	0.56281	FALSE	Sequest HT	Sequest HT (B2)	B	2	Unambiguous	3	Q04917; P61981; P62258	14-3-3 protein eta OS=Homo sapiens OX=9606 GN=YWHAH PE=1 SV=4;14-3-3 protein gamma OS=Homo sapiens OX=9606 GN=YWHAG PE=1 SV=2;14-3-3 protein epsilon OS=Homo sapiens OX=9606 GN=YWHAE PE=1 SV=1	Q04917; P61981; P62258	14-3-3 protein eta OS=Homo sapiens OX=9606 GN=YWHAH PE=1 SV=4; 14-3-3 protein gamma OS=Homo sapiens OX=9606 GN=YWHAG PE=1 SV=2; 14-3-3 protein epsilon OS=Homo sapiens OX=9606 GN=YWHAE PE=1 SV=1	1	2	0.3122	0	1	1	538.261	1075.52	1075.52	0.08	4e-05	0/0	0	0	2857952	HCD	MS2	25.3173	22.947	93.2959	37879	37875	210419_iNrich_Chymotrypsin_Ctrl_bRP_07.raw	F4.7	1638	3	FALSE	F	D	F4	chymotrypsin	2270510	1.06211e+06	0.681299	0.318701	MOCK	1ST	10	158	0	FALSE	NA	1023438	NA	NA	NA
High	[F].AVkIVDVAkF.[T]	HCD	1.18	0.00077	0.0039	0.247	0.06	1	Sequest HT (2)	2	590.367	0.32	93.3082	37885	37885	O14936	NA	AVKIVDVAKF	10	2	93.308	412824	10	K3(Acetyl:2H(3));K9(Acetyl:2H(3))	Acetyl:2H(3)@K;Acetyl:2H(3)@K	27	QE	0.562893	FALSE	Sequest HT	Sequest HT (B2)	B	2	Unambiguous	1	O14936	Peripheral plasma membrane protein CASK OS=Homo sapiens OX=9606 GN=CASK PE=1 SV=3	O14936	Peripheral plasma membrane protein CASK OS=Homo sapiens OX=9606 GN=CASK PE=1 SV=3	0	2	0.0593	0	1	1	590.367	1179.73	1179.73	0.32	0.00019	0/0	0	0	1.322e+06	HCD	MS2	18.353	51.677	93.3082	37885	37875	210419_iNrich_Chymotrypsin_Ctrl_bRP_07.raw	F4.7	391	1	FALSE	F	A	F4	chymotrypsin	373210	178559	0.676388	0.323612	MOCK	1ST	10	158	0	FALSE	3;9	210538	NA	NA	NA
High	[F].aPVNVTTEVkSVEm.[H]	HCD	2.2	0.00016	0.00036	0.543	0.53	1	Sequest HT (2)	1	1609.83	2.59	93.3108	37886	37886	P68104; Q5VTE0	Acetyl:2H(3	APVNVTTEVKSVEM	14	1	93.311	412825	14	N-Term(Acetyl:2H(3));K10(Acetyl:2H(3));M14(Oxidation)	Acetyl:2H(3)@Any N-term;Acetyl:2H(3)@K;Oxidation@M	27	QE	0.562911	FALSE	Sequest HT	Sequest HT (B2)	B	2	Unambiguous	2	P68104	Elongation factor 1-alpha 1 OS=Homo sapiens OX=9606 GN=EEF1A1 PE=1 SV=1	P68104; Q5VTE0	Elongation factor 1-alpha 1 OS=Homo sapiens OX=9606 GN=EEF1A1 PE=1 SV=1; Putative elongation factor 1-alpha-like 3 OS=Homo sapiens OX=9606 GN=EEF1A1P5 PE=5 SV=1	0	1	0.5273	0	1	1	1609.83	1609.83	1609.83	2.59	0.00417	0/0	0	0	1.06956e+06	HCD	MS2	0	120	93.3108	37886	37875	210419_iNrich_Chymotrypsin_Ctrl_bRP_07.raw	F4.7	2463	1	FALSE	F	A	F4	chymotrypsin	270372	42378.3	0.864498	0.135502	MOCK	1ST	10	158	0	FALSE	0;10;14	125964	NA	NA	NA
High	[M].aDkPDmGEIASF.[D]	HCD	2.06	0.0014	0.009	0.177	0.41	1	Sequest HT (2)	2	692.312	0.05	93.3237	37891	37891	P63313	Acetyl	ADKPDMGEIASF	12	2	93.324	412826	12	N-Term(Acetyl);K3(Acetyl:2H(3));M6(Oxidation)	Acetyl@Any N-term;Acetyl:2H(3)@K;Oxidation@M	27	QE	0.562998	FALSE	Sequest HT	Sequest HT (B2)	B	2	Unambiguous	1	P63313	Thymosin beta-10 OS=Homo sapiens OX=9606 GN=TMSB10 PE=1 SV=2	P63313	Thymosin beta-10 OS=Homo sapiens OX=9606 GN=TMSB10 PE=1 SV=2	1	2	0.4078	0	1	1	692.312	1383.62	1383.62	0.05	4e-05	0/0	0	0	2.99032e+06	HCD	MS2	73.6644	30.177	93.3237	37891	37888	210419_iNrich_Chymotrypsin_Ctrl_bRP_07.raw	F4.7	1164	1	FALSE	M	A	F4	chymotrypsin	359199	1216700	0.227933	0.772067	MOCK	1ST	10	158	0	FALSE	0;3;6	635186	NA	NA	NA
High	[M].pVVRkIF.[R]	HCD	2.41	0.0089	0.063	0.011	0.3	1	Sequest HT (2)	1	948.614	-0.61	93.3672	37911	37911	Q9NZ63	Acetyl:2H(3	PVVRKIF	7	1	93.367	412827	7	N-Term(Acetyl:2H(3));K5(Acetyl:2H(3))	Acetyl:2H(3)@Any N-term;Acetyl:2H(3)@K	27	QE	0.563292	FALSE	Sequest HT	Sequest HT (B2)	B	2	Unambiguous	1	Q9NZ63	Splicing factor C9orf78 OS=Homo sapiens OX=9606 GN=C9orf78 PE=1 SV=1	Q9NZ63	Splicing factor C9orf78 OS=Homo sapiens OX=9606 GN=C9orf78 PE=1 SV=1	0	0	0.2988	0	1	1	948.614	948.614	948.615	-0.61	-0.00058	0/0	0	0	3191301	HCD	MS2	58.6881	99.194	93.3672	37911	37901	210419_iNrich_Chymotrypsin_Ctrl_bRP_07.raw	F4.7	219	1	FALSE	M	P	F4	chymotrypsin	294957	47553.9	0.861161	0.138839	MOCK	1ST	10	158	0	FALSE	0;5	84537.1	NA	NA	NA
High	[F].DASDAAIEAMNGQYL.[C]	HCD	2.14	0.00076	0.0038	0.249	0.35	1	Sequest HT (2)	2	784.849	0.42	93.39	37921	37921	Q15427	NA	DASDAAIEAMNGQYL	15	2	93.39	412828	15		NA	27	QE	0.563446	FALSE	Sequest HT	Sequest HT (B2)	B	2	Unambiguous	1	Q15427	Splicing factor 3B subunit 4 OS=Homo sapiens OX=9606 GN=SF3B4 PE=1 SV=1	Q15427	Splicing factor 3B subunit 4 OS=Homo sapiens OX=9606 GN=SF3B4 PE=1 SV=1	2	2	0.3505	0	1	1	784.849	1568.69	1568.69	0.42	0.00033	0/0	0	0	760271	HCD	MS2	43.3365	120	93.39	37921	37914	210419_iNrich_Chymotrypsin_Ctrl_bRP_07.raw	F4.7	1080	1	FALSE	F	D	F4	chymotrypsin	207098	66999.5	0.755563	0.244437	MOCK	1ST	10	158	0	FALSE	NA	48452.5	NA	NA	NA
High	[F].DNDPILVQQL.[R]	HCD	2.34	0.00092	0.0051	0.224	0.51	1	Sequest HT (2)	2	577.807	0.97	93.395	37923	37923	Q3ZCQ8	NA	DNDPILVQQL	10	2	93.395	412829	10		NA	27	QE	0.56348	FALSE	Sequest HT	Sequest HT (B2)	B	2	Unambiguous	1	Q3ZCQ8	Mitochondrial import inner membrane translocase subunit TIM50 OS=Homo sapiens OX=9606 GN=TIMM50 PE=1 SV=2	Q3ZCQ8	Mitochondrial import inner membrane translocase subunit TIM50 OS=Homo sapiens OX=9606 GN=TIMM50 PE=1 SV=2	1	2	0.5085	0	1	1	577.807	1154.61	1154.61	0.97	0.00056	0/0	0	0	1.08227e+06	HCD	MS2	0	120	93.395	37923	37914	210419_iNrich_Chymotrypsin_Ctrl_bRP_07.raw	F4.7	1789	1	FALSE	F	D	F4	chymotrypsin	194547	80568.1	0.707148	0.292852	MOCK	1ST	10	158	0	FALSE	NA	51570.3	NA	NA	NA
High	[F].aPVNVTTEVkSVEm.[H]	HCD	2.22	0.00041	0.0018	0.319	0.06	1	Sequest HT (2)	2	805.416	-0.33	93.3995	37925	37925	P68104; Q5VTE0	Acetyl:2H(3	APVNVTTEVKSVEM	14	2	93.4	412830	14	N-Term(Acetyl:2H(3));K10(Acetyl:2H(3));M14(Oxidation)	Acetyl:2H(3)@Any N-term;Acetyl:2H(3)@K;Oxidation@M	27	QE	0.56351	FALSE	Sequest HT	Sequest HT (B2)	B	2	Unambiguous	2	P68104	Elongation factor 1-alpha 1 OS=Homo sapiens OX=9606 GN=EEF1A1 PE=1 SV=1	P68104; Q5VTE0	Elongation factor 1-alpha 1 OS=Homo sapiens OX=9606 GN=EEF1A1 PE=1 SV=1; Putative elongation factor 1-alpha-like 3 OS=Homo sapiens OX=9606 GN=EEF1A1P5 PE=5 SV=1	0	2	0.0586	0	1	1	805.416	1609.83	1609.83	-0.33	-0.00026	0/0	0	0	77465256	HCD	MS2	24.825	79.461	93.3995	37925	37914	210419_iNrich_Chymotrypsin_Ctrl_bRP_07.raw	F4.7	2302	1	FALSE	F	A	F4	chymotrypsin	1.02719e+06	1.20574e+06	0.460018	0.539982	MOCK	1ST	10	158	0	FALSE	0;10;14	562768	NA	NA	NA
High	[L].aIRNDEELNkLL.[G]	HCD	1.99	0.00051	0.0028	0.276	0.23	1	Sequest HT (2)	3	506.62	0.05	93.411	37931	37931	Q16777; Q7L7L0; Q96QV6; P04908; Q93077; Q99878; Q96KK5; Q9BTM1; P16104; P20671; P0C0S8; Q6FI13	Acetyl:2H(3	AIRNDEELNKLL	12	3	93.411	412831	12	N-Term(Acetyl:2H(3));K10(Acetyl:2H(3))	Acetyl:2H(3)@Any N-term;Acetyl:2H(3)@K	27	QE	0.563588	FALSE	Sequest HT	Sequest HT (B2)	B	2	Unambiguous	12	Q16777; Q7L7L0; Q99878; Q96KK5; Q9BTM1; P16104; P20671	Histone H2A type 2-C OS=Homo sapiens OX=9606 GN=H2AC20 PE=1 SV=4;Histone H2A type 3 OS=Homo sapiens OX=9606 GN=H2AC25 PE=1 SV=3;Histone H2A type 1-J OS=Homo sapiens OX=9606 GN=H2AC14 PE=1 SV=3;Histone H2A type 1-H OS=Homo sapiens OX=9606 GN=H2AC12 PE=1 SV=3;Histone H2A.J OS=Homo sapiens OX=9606 GN=H2AJ PE=1 SV=1;Histone H2AX OS=Homo sapiens OX=9606 GN=H2AX PE=1 SV=2;Histone H2A type 1-D OS=Homo sapiens OX=9606 GN=H2AC7 PE=1 SV=2	Q16777; Q7L7L0; Q96QV6; P04908; Q93077; Q99878; Q96KK5; Q9BTM1; P16104; P20671; P0C0S8; Q6FI13	Histone H2A type 2-C OS=Homo sapiens OX=9606 GN=H2AC20 PE=1 SV=4; Histone H2A type 3 OS=Homo sapiens OX=9606 GN=H2AC25 PE=1 SV=3; Histone H2A type 1-A OS=Homo sapiens OX=9606 GN=H2AC1 PE=1 SV=3; Histone H2A type 1-B/E OS=Homo sapiens OX=9606 GN=H2AC8 PE=1 SV=2; Histone H2A type 1-C OS=Homo sapiens OX=9606 GN=H2AC6 PE=1 SV=3; Histone H2A type 1-J OS=Homo sapiens OX=9606 GN=H2AC14 PE=1 SV=3; Histone H2A type 1-H OS=Homo sapiens OX=9606 GN=H2AC12 PE=1 SV=3; Histone H2A.J OS=Homo sapiens OX=9606 GN=H2AJ PE=1 SV=1; Histone H2AX OS=Homo sapiens OX=9606 GN=H2AX PE=1 SV=2; Histone H2A type 1-D OS=Homo sapiens OX=9606 GN=H2AC7 PE=1 SV=2; Histone H2A type 1 OS=Homo sapiens OX=9606 GN=H2AC17 PE=1 SV=2; Histone H2A type 2-A OS=Homo sapiens OX=9606 GN=H2AC19 PE=1 SV=3	2	3	0.2312	0	1	1	506.62	1517.84	1517.84	0.05	3e-05	0/0	0	0	2.06012e+06	HCD	MS2	0	36.565	93.411	37931	37927	210419_iNrich_Chymotrypsin_Ctrl_bRP_07.raw	F4.7	1535	7	FALSE	L	A	F4	chymotrypsin	1.14783e+06	234217	0.830529	0.169471	MOCK	1ST	10	158	0	FALSE	0;10	391230	NA	NA	NA
High	[M].kkLDTNSDGQLDFSEF.[L]	HCD	3.48	8.9e-05	0.00015	0.745	0.61	1	Sequest HT (2)	2	967.469	0.71	93.4458	37945	37945	P31949	NA	KKLDTNSDGQLDFSEF	16	2	93.446	412832	16	K1(Acetyl:2H(3));K2(Acetyl:2H(3))	Acetyl:2H(3)@K;Acetyl:2H(3)@K	27	QE	0.563823	FALSE	Sequest HT	Sequest HT (B2)	B	2	Unambiguous	1	P31949	Protein S100-A11 OS=Homo sapiens OX=9606 GN=S100A11 PE=1 SV=2	P31949	Protein S100-A11 OS=Homo sapiens OX=9606 GN=S100A11 PE=1 SV=2	3	2	0.6121	0	1	1	967.469	1933.93	1933.93	0.71	0.00069	0/0	0	0	2.00385e+06	HCD	MS2	0	114.483	93.4458	37945	37940	210419_iNrich_Chymotrypsin_Ctrl_bRP_07.raw	F4.7	2150	1	FALSE	M	K	F4	chymotrypsin	607064	97549.5	0.861556	0.138444	MOCK	1ST	10	158	0	FALSE	1;2	135778	NA	NA	NA
High	[L].akNkQkPITPETAEkL.[A]	HCD	2.87	0.0023	0.016	0.132	0.33	1	Sequest HT (2)	3	674.396	0.09	93.4486	37947	37947	P60953	Acetyl:2H(3	AKNKQKPITPETAEKL	16	3	93.449	412833	16	N-Term(Acetyl:2H(3));K2(Acetyl:2H(3));K4(Acetyl:2H(3));K6(Acetyl:2H(3));K15(Acetyl:2H(3))	Acetyl:2H(3)@Any N-term;Acetyl:2H(3)@K;Acetyl:2H(3)@K;Acetyl:2H(3)@K;Acetyl:2H(3)@K	27	QE	0.563842	FALSE	Sequest HT	Sequest HT (B2)	B	2	Unambiguous	1	P60953	Cell division control protein 42 homolog OS=Homo sapiens OX=9606 GN=CDC42 PE=1 SV=2	P60953	Cell division control protein 42 homolog OS=Homo sapiens OX=9606 GN=CDC42 PE=1 SV=2	0	3	0.3275	0	1	1	674.396	2021.17	2021.17	0.09	6e-05	0/0	0	0	1.09871e+06	HCD	MS2	38.4347	46.178	93.4486	37947	37940	210419_iNrich_Chymotrypsin_Ctrl_bRP_07.raw	F4.7	678	1	FALSE	L	A	F4	chymotrypsin	555674	274601	0.669265	0.330735	MOCK	1ST	10	158	0	FALSE	0;2;4;6;15	206526	NA	NA	NA
High	[L].aIRNDEELNkLL.[G]	HCD	2.08	0.00082	0.0043	0.238	0.49	1	Sequest HT (2)	1	1517.84	-0.53	93.4528	37949	37949	Q16777; Q7L7L0; Q96QV6; P04908; Q93077; Q99878; Q96KK5; Q9BTM1; P16104; P20671; P0C0S8; Q6FI13	Acetyl:2H(3	AIRNDEELNKLL	12	1	93.453	412834	12	N-Term(Acetyl:2H(3));K10(Acetyl:2H(3))	Acetyl:2H(3)@Any N-term;Acetyl:2H(3)@K	27	QE	0.56387	FALSE	Sequest HT	Sequest HT (B2)	B	2	Unambiguous	12	Q16777; Q7L7L0; Q99878; Q96KK5; Q9BTM1; P16104; P20671	Histone H2A type 2-C OS=Homo sapiens OX=9606 GN=H2AC20 PE=1 SV=4;Histone H2A type 3 OS=Homo sapiens OX=9606 GN=H2AC25 PE=1 SV=3;Histone H2A type 1-J OS=Homo sapiens OX=9606 GN=H2AC14 PE=1 SV=3;Histone H2A type 1-H OS=Homo sapiens OX=9606 GN=H2AC12 PE=1 SV=3;Histone H2A.J OS=Homo sapiens OX=9606 GN=H2AJ PE=1 SV=1;Histone H2AX OS=Homo sapiens OX=9606 GN=H2AX PE=1 SV=2;Histone H2A type 1-D OS=Homo sapiens OX=9606 GN=H2AC7 PE=1 SV=2	Q16777; Q7L7L0; Q96QV6; P04908; Q93077; Q99878; Q96KK5; Q9BTM1; P16104; P20671; P0C0S8; Q6FI13	Histone H2A type 2-C OS=Homo sapiens OX=9606 GN=H2AC20 PE=1 SV=4; Histone H2A type 3 OS=Homo sapiens OX=9606 GN=H2AC25 PE=1 SV=3; Histone H2A type 1-A OS=Homo sapiens OX=9606 GN=H2AC1 PE=1 SV=3; Histone H2A type 1-B/E OS=Homo sapiens OX=9606 GN=H2AC8 PE=1 SV=2; Histone H2A type 1-C OS=Homo sapiens OX=9606 GN=H2AC6 PE=1 SV=3; Histone H2A type 1-J OS=Homo sapiens OX=9606 GN=H2AC14 PE=1 SV=3; Histone H2A type 1-H OS=Homo sapiens OX=9606 GN=H2AC12 PE=1 SV=3; Histone H2A.J OS=Homo sapiens OX=9606 GN=H2AJ PE=1 SV=1; Histone H2AX OS=Homo sapiens OX=9606 GN=H2AX PE=1 SV=2; Histone H2A type 1-D OS=Homo sapiens OX=9606 GN=H2AC7 PE=1 SV=2; Histone H2A type 1 OS=Homo sapiens OX=9606 GN=H2AC17 PE=1 SV=2; Histone H2A type 2-A OS=Homo sapiens OX=9606 GN=H2AC19 PE=1 SV=3	2	1	0.4856	0	1	1	1517.84	1517.84	1517.84	-0.53	-0.00081	0/0	0	0	1.21813e+06	HCD	MS2	0	120	93.4528	37949	37940	210419_iNrich_Chymotrypsin_Ctrl_bRP_07.raw	F4.7	1544	7	FALSE	L	A	F4	chymotrypsin	141593	0	1	0	MOCK	1ST	10	158	0	FALSE	0;10	69636.1	NA	NA	NA
High	[L].vLQPQRVLL.[G]	HCD	2.69	0.0078	0.055	0.024	0.33	1	Sequest HT (2)	2	555.857	-0.22	93.4758	37958	37958	P36639	Acetyl:2H(3	VLQPQRVLL	9	2	93.476	412835	9	N-Term(Acetyl:2H(3))	Acetyl:2H(3)@Any N-term	27	QE	0.564026	FALSE	Sequest HT	Sequest HT (B2)	B	2	Unambiguous	1	P36639	Oxidized purine nucleoside triphosphate hydrolase OS=Homo sapiens OX=9606 GN=NUDT1 PE=1 SV=4	P36639	Oxidized purine nucleoside triphosphate hydrolase OS=Homo sapiens OX=9606 GN=NUDT1 PE=1 SV=4	2	2	0.3271	0	1	1	555.857	1110.71	1110.71	-0.22	-0.00012	0/0	0	0	1.24644e+06	HCD	MS2	0	86.312	93.4758	37958	37953	210419_iNrich_Chymotrypsin_Ctrl_bRP_07.raw	F4.7	207	1	FALSE	L	V	F4	chymotrypsin	144991	541415	0.211232	0.788768	MOCK	1ST	10	158	0	FALSE	0	390738	NA	NA	NA
High	[W].sNERYEEckEkLVPF.[L]	HCD	3.14	0.0002	0.00045	0.503	0.51	1	Sequest HT (2)	3	688.342	0.34	93.4943	37968	37968	P15170	Acetyl:2H(3	SNERYEECKEKLVPF	15	3	93.494	412836	15	N-Term(Acetyl:2H(3));C8(Carbamidomethyl);K9(Acetyl:2H(3));K11(Acetyl:2H(3))	Acetyl:2H(3)@Any N-term;Carbamidomethyl@C;Acetyl:2H(3)@K;Acetyl:2H(3)@K	27	QE	0.564151	FALSE	Sequest HT	Sequest HT (B2)	B	2	Unambiguous	1	P15170	Eukaryotic peptide chain release factor GTP-binding subunit ERF3A OS=Homo sapiens OX=9606 GN=GSPT1 PE=1 SV=1	P15170	Eukaryotic peptide chain release factor GTP-binding subunit ERF3A OS=Homo sapiens OX=9606 GN=GSPT1 PE=1 SV=1	2	3	0.5127	0	1	1	688.342	2063.01	2063.01	0.34	0.00023	0/0	0	0	3.38089e+06	HCD	MS2	22.1093	44.715	93.4943	37968	37966	210419_iNrich_Chymotrypsin_Ctrl_bRP_07.raw	F4.7	2430	1	FALSE	W	S	F4	chymotrypsin	750124	980757	0.433377	0.566623	MOCK	1ST	10	158	0	FALSE	0;8;9;11	937853	NA	NA	NA
High	[L].akNkQkPITPETAEkL.[A]	HCD	3.18	0.00024	0.00069	0.436	0.6	1	Sequest HT (2)	2	1011.09	0.74	93.5012	37972	37972	P60953	Acetyl:2H(3	AKNKQKPITPETAEKL	16	2	93.501	412837	16	N-Term(Acetyl:2H(3));K2(Acetyl:2H(3));K4(Acetyl:2H(3));K6(Acetyl:2H(3));K15(Acetyl:2H(3))	Acetyl:2H(3)@Any N-term;Acetyl:2H(3)@K;Acetyl:2H(3)@K;Acetyl:2H(3)@K;Acetyl:2H(3)@K	27	QE	0.564197	FALSE	Sequest HT	Sequest HT (B2)	B	2	Unambiguous	1	P60953	Cell division control protein 42 homolog OS=Homo sapiens OX=9606 GN=CDC42 PE=1 SV=2	P60953	Cell division control protein 42 homolog OS=Homo sapiens OX=9606 GN=CDC42 PE=1 SV=2	0	2	0.5975	0	1	1	1011.09	2021.18	2021.17	0.74	0.00075	0/0	0	0	2.52829e+06	HCD	MS2	0	108.789	93.5012	37972	37966	210419_iNrich_Chymotrypsin_Ctrl_bRP_07.raw	F4.7	651	1	FALSE	L	A	F4	chymotrypsin	802436	416575	0.658268	0.341732	MOCK	1ST	10	158	0	FALSE	0;2;4;6;15	304606	NA	NA	NA
High	[L].INAIkDVAkAL.[S]	HCD	3	0.0003	0.001	0.386	0.28	1	Sequest HT (2)	2	623.388	-0.41	93.5387	37988	37988	Q9Y4G6	NA	INAIKDVAKAL	11	2	93.539	412838	11	K5(Acetyl:2H(3));K9(Acetyl:2H(3))	Acetyl:2H(3)@K;Acetyl:2H(3)@K	27	QE	0.564451	FALSE	Sequest HT	Sequest HT (B2)	B	2	Unambiguous	1	Q9Y4G6	Talin-2 OS=Homo sapiens OX=9606 GN=TLN2 PE=1 SV=4	Q9Y4G6	Talin-2 OS=Homo sapiens OX=9606 GN=TLN2 PE=1 SV=4	0	2	0.28	0	1	1	623.388	1245.77	1245.77	-0.41	-0.00026	0/0	0	0	1.01245e+06	HCD	MS2	0	120	93.5387	37988	37979	210419_iNrich_Chymotrypsin_Ctrl_bRP_07.raw	F4.7	423	1	FALSE	L	I	F4	chymotrypsin	186906	158758	0.540717	0.459283	MOCK	1ST	10	158	0	FALSE	5;9	90318.3	NA	NA	NA
High	[L].VIIAEDVDGEALSTL.[V]	HCD	1.52	0.00078	0.0039	0.246	0.43	1	Sequest HT (2)	1	1544.8	-1.56	93.5413	37989	37989	P10809	NA	VIIAEDVDGEALSTL	15	1	93.541	412839	15		NA	27	QE	0.564468	FALSE	Sequest HT	Sequest HT (B2)	B	2	Unambiguous	1	P10809	60 kDa heat shock protein, mitochondrial OS=Homo sapiens OX=9606 GN=HSPD1 PE=1 SV=2	P10809	60 kDa heat shock protein, mitochondrial OS=Homo sapiens OX=9606 GN=HSPD1 PE=1 SV=2	1	1	0.4342	0	1	1	1544.8	1544.8	1544.81	-1.56	-0.00241	0/0	0	0	781456	HCD	MS2	0	120	93.5413	37989	37979	210419_iNrich_Chymotrypsin_Ctrl_bRP_07.raw	F4.7	2228	1	FALSE	L	V	F4	chymotrypsin	83434.5	0	1	0	MOCK	1ST	10	158	0	FALSE	NA	19623.6	NA	NA	NA
High	[W].sNERYEEckEkLVPF.[L]	HCD	3.41	0.00016	0.00032	0.57	0.58	1	Sequest HT (2)	2	1032.01	-0.15	93.5516	37993	37993	P15170	Acetyl:2H(3	SNERYEECKEKLVPF	15	2	93.552	412840	15	N-Term(Acetyl:2H(3));C8(Carbamidomethyl);K9(Acetyl:2H(3));K11(Acetyl:2H(3))	Acetyl:2H(3)@Any N-term;Carbamidomethyl@C;Acetyl:2H(3)@K;Acetyl:2H(3)@K	27	QE	0.564538	FALSE	Sequest HT	Sequest HT (B2)	B	2	Unambiguous	1	P15170	Eukaryotic peptide chain release factor GTP-binding subunit ERF3A OS=Homo sapiens OX=9606 GN=GSPT1 PE=1 SV=1	P15170	Eukaryotic peptide chain release factor GTP-binding subunit ERF3A OS=Homo sapiens OX=9606 GN=GSPT1 PE=1 SV=1	2	2	0.5836	0	1	1	1032.01	2063.01	2063.01	-0.15	-0.00015	0/0	0	0	3.73926e+06	HCD	MS2	8.54826	100.861	93.5516	37993	37992	210419_iNrich_Chymotrypsin_Ctrl_bRP_07.raw	F4.7	2365	1	FALSE	W	S	F4	chymotrypsin	1.00641e+06	567072	0.639608	0.360392	MOCK	1ST	10	158	0	FALSE	0;8;9;11	526273	NA	NA	NA
High	[L].EAVGVASVGVGPEPLQGEGPGDW.[L]	HCD	4.14	3.3e-05	3.6e-05	1.08	0.64	1	Sequest HT (2)	2	1104.03	-1.04	93.5616	37998	37998	A6NDG6	NA	EAVGVASVGVGPEPLQGEGPGDW	23	2	93.562	412841	23		NA	27	QE	0.564605	FALSE	Sequest HT	Sequest HT (B2)	B	2	Unambiguous	1	A6NDG6	Glycerol-3-phosphate phosphatase OS=Homo sapiens OX=9606 GN=PGP PE=1 SV=1	A6NDG6	Glycerol-3-phosphate phosphatase OS=Homo sapiens OX=9606 GN=PGP PE=1 SV=1	1	2	0.6425	0	1	1	1104.03	2207.06	2207.06	-1.04	-0.00115	0/0	0	0	1.67412e+06	HCD	MS2	0	120	93.5616	37998	37992	210419_iNrich_Chymotrypsin_Ctrl_bRP_07.raw	F4.7	2207	1	FALSE	L	E	F4	chymotrypsin	168607	400040	0.296506	0.703494	MOCK	1ST	10	158	0	FALSE	NA	96090.5	NA	NA	NA
High	[M].pNSEPASLL.[E]	HCD	1.48	0.0091	0.065	0.009	0.19	1	Sequest HT (2)	2	486.757	-0.04	93.5762	38004	38004	P23381	Acetyl:2H(3	PNSEPASLL	9	2	93.576	412842	9	N-Term(Acetyl:2H(3))	Acetyl:2H(3)@Any N-term	27	QE	0.564704	FALSE	Sequest HT	Sequest HT (B2)	B	2	Unambiguous	1	P23381	Tryptophan--tRNA ligase, cytoplasmic OS=Homo sapiens OX=9606 GN=WARS1 PE=1 SV=2	P23381	Tryptophan--tRNA ligase, cytoplasmic OS=Homo sapiens OX=9606 GN=WARS1 PE=1 SV=2	1	2	0.1892	0	1	1	486.757	972.508	972.508	-0.04	-2e-05	0/0	0	0	592230	HCD	MS2	33.9764	120	93.5762	38004	37992	210419_iNrich_Chymotrypsin_Ctrl_bRP_07.raw	F4.7	1446	1	FALSE	M	P	F4	chymotrypsin	152477	94892.1	0.616394	0.383606	MOCK	1ST	10	158	0	FALSE	0	97336.7	NA	NA	NA
High	[Y].eDFSNLGTTHLL.[R]	HCD	2.62	0.0014	0.0092	0.175	0.37	1	Sequest HT (2)	2	664.829	2.57	93.5919	38011	38011	P22695	Glu->pyro-Glu	EDFSNLGTTHLL	12	2	93.592	412843	12	N-Term(Glu->pyro-Glu)	Glu->pyro-Glu@E^Any N-term	27	QE	0.56481	FALSE	Sequest HT	Sequest HT (B2)	B	2	Unambiguous	1	P22695	Cytochrome b-c1 complex subunit 2, mitochondrial OS=Homo sapiens OX=9606 GN=UQCRC2 PE=1 SV=3	P22695	Cytochrome b-c1 complex subunit 2, mitochondrial OS=Homo sapiens OX=9606 GN=UQCRC2 PE=1 SV=3	3	2	0.3702	0	1	1	664.829	1328.65	1328.65	2.57	0.00171	0/0	0	0	1.32647e+06	HCD	MS2	45.5831	62.167	93.5919	38011	38005	210419_iNrich_Chymotrypsin_Ctrl_bRP_07.raw	F4.7	1966	1	FALSE	Y	E	F4	chymotrypsin	172581	270520	0.389484	0.610516	MOCK	1ST	10	158	0	FALSE	0	67153.6	NA	NA	NA
High	[L].akNkQkPITPETAEkL.[A]	HCD	2.16	0.0011	0.0065	0.203	0.2	1	Sequest HT (2)	3	674.396	-0.26	93.6035	38016	38016	P60953	Acetyl:2H(3	AKNKQKPITPETAEKL	16	3	93.604	412844	16	N-Term(Acetyl:2H(3));K2(Acetyl:2H(3));K4(Acetyl:2H(3));K6(Acetyl:2H(3));K15(Acetyl:2H(3))	Acetyl:2H(3)@Any N-term;Acetyl:2H(3)@K;Acetyl:2H(3)@K;Acetyl:2H(3)@K;Acetyl:2H(3)@K	27	QE	0.564889	FALSE	Sequest HT	Sequest HT (B2)	B	2	Unambiguous	1	P60953	Cell division control protein 42 homolog OS=Homo sapiens OX=9606 GN=CDC42 PE=1 SV=2	P60953	Cell division control protein 42 homolog OS=Homo sapiens OX=9606 GN=CDC42 PE=1 SV=2	0	3	0.2037	0	1	1	674.396	2021.17	2021.17	-0.26	-0.00017	0/0	0	0	10375695	HCD	MS2	18.616	9.428	93.6035	38016	38005	210419_iNrich_Chymotrypsin_Ctrl_bRP_07.raw	F4.7	700	1	FALSE	L	A	F4	chymotrypsin	1.78177e+06	928156	0.657498	0.342502	MOCK	1ST	10	158	0	FALSE	0;2;4;6;15	666486	NA	NA	NA
High	[W].IkPSGLQTDVQkIL.[R]	HCD	1.96	0.0016	0.011	0.161	0.1	1	Sequest HT (2)	2	815.487	-1.04	93.6134	38020	38020	Q96SY0	NA	IKPSGLQTDVQKIL	14	2	93.613	412845	14	K2(Acetyl:2H(3));K12(Acetyl:2H(3))	Acetyl:2H(3)@K;Acetyl:2H(3)@K	27	QE	0.564955	FALSE	Sequest HT	Sequest HT (B2)	B	2	Unambiguous	1	Q96SY0	Integrator complex subunit 14 OS=Homo sapiens OX=9606 GN=INTS14 PE=1 SV=2	Q96SY0	Integrator complex subunit 14 OS=Homo sapiens OX=9606 GN=INTS14 PE=1 SV=2	1	2	0.0969	0	1	1	815.487	1629.97	1629.97	-1.04	-0.00085	0/0	0	0	2974049	HCD	MS2	41.6549	95.026	93.6134	38020	38018	210419_iNrich_Chymotrypsin_Ctrl_bRP_07.raw	F4.7	558	1	FALSE	W	I	F4	chymotrypsin	294244	46803.2	0.862766	0.137234	MOCK	1ST	10	158	0	FALSE	2;12	165522	NA	NA	NA
High	[M].pNSEPASLL.[E]	HCD	1.72	0.0013	0.0081	0.185	0.46	1	Sequest HT (2)	1	972.508	0.17	93.6214	38024	38024	P23381	Acetyl:2H(3	PNSEPASLL	9	1	93.621	412846	9	N-Term(Acetyl:2H(3))	Acetyl:2H(3)@Any N-term	27	QE	0.565009	FALSE	Sequest HT	Sequest HT (B2)	B	2	Unambiguous	1	P23381	Tryptophan--tRNA ligase, cytoplasmic OS=Homo sapiens OX=9606 GN=WARS1 PE=1 SV=2	P23381	Tryptophan--tRNA ligase, cytoplasmic OS=Homo sapiens OX=9606 GN=WARS1 PE=1 SV=2	1	1	0.4593	0	1	1	972.508	972.508	972.508	0.17	0.00016	0/0	0	0	2.02612e+06	HCD	MS2	0	120	93.6214	38024	38018	210419_iNrich_Chymotrypsin_Ctrl_bRP_07.raw	F4.7	1445	1	FALSE	M	P	F4	chymotrypsin	362478	150488	0.706631	0.293369	MOCK	1ST	10	158	0	FALSE	0	139881	NA	NA	NA
High	[F].dDHDPVDkIVL.[Q]	HCD	1.91	0.00047	0.0026	0.285	0.34	1	Sequest HT (2)	2	678.352	0.97	93.6318	38028	38028	P22626	Acetyl:2H(3	DDHDPVDKIVL	11	2	93.632	412847	11	N-Term(Acetyl:2H(3));K8(Acetyl:2H(3))	Acetyl:2H(3)@Any N-term;Acetyl:2H(3)@K	27	QE	0.56508	FALSE	Sequest HT	Sequest HT (B2)	B	2	Unambiguous	1	P22626	Heterogeneous nuclear ribonucleoproteins A2/B1 OS=Homo sapiens OX=9606 GN=HNRNPA2B1 PE=1 SV=2	P22626	Heterogeneous nuclear ribonucleoproteins A2/B1 OS=Homo sapiens OX=9606 GN=HNRNPA2B1 PE=1 SV=2	0	2	0.3403	0	1	1	678.352	1355.7	1355.7	0.97	0.00065	0/0	0	0	958100	HCD	MS2	15.6835	120	93.6318	38028	38018	210419_iNrich_Chymotrypsin_Ctrl_bRP_07.raw	F4.7	2138	1	FALSE	F	D	F4	chymotrypsin	234994	90001.8	0.723068	0.276932	MOCK	1ST	10	158	0	FALSE	0;8	72139.5	NA	NA	NA
High	[L].EAVGVASVGVGPEPLQGEGPGDW.[L]	HCD	3.05	0.0011	0.0062	0.208	0.3	1	Sequest HT (2)	3	736.361	3.05	93.6368	38030	38030	A6NDG6	NA	EAVGVASVGVGPEPLQGEGPGDW	23	3	93.637	412848	23		NA	27	QE	0.565114	FALSE	Sequest HT	Sequest HT (B2)	B	2	Unambiguous	1	A6NDG6	Glycerol-3-phosphate phosphatase OS=Homo sapiens OX=9606 GN=PGP PE=1 SV=1	A6NDG6	Glycerol-3-phosphate phosphatase OS=Homo sapiens OX=9606 GN=PGP PE=1 SV=1	1	3	0.3016	0	1	1	736.361	2207.07	2207.06	3.05	0.00225	0/0	0	0	1.10091e+06	HCD	MS2	37.3508	105.882	93.6368	38030	38018	210419_iNrich_Chymotrypsin_Ctrl_bRP_07.raw	F4.7	2335	1	FALSE	L	E	F4	chymotrypsin	148036	216600	0.405983	0.594017	MOCK	1ST	10	158	0	FALSE	NA	56471.3	NA	NA	NA
High	[M].kTQLEELEDEL.[Q]	HCD	2.07	0.0065	0.045	0.042	0.51	1	Sequest HT (2)	1	1391.7	1.2	93.6552	38038	38038	P35749; P35579	NA	KTQLEELEDEL	11	1	93.655	412849	11	K1(Acetyl:2H(3))	Acetyl:2H(3)@K	27	QE	0.565238	FALSE	Sequest HT	Sequest HT (B2)	B	2	Unambiguous	2	P35749; P35579	Myosin-11 OS=Homo sapiens OX=9606 GN=MYH11 PE=1 SV=3;Myosin-9 OS=Homo sapiens OX=9606 GN=MYH9 PE=1 SV=4	P35749; P35579	Myosin-11 OS=Homo sapiens OX=9606 GN=MYH11 PE=1 SV=3; Myosin-9 OS=Homo sapiens OX=9606 GN=MYH9 PE=1 SV=4	2	1	0.5072	0	1	1	1391.7	1391.7	1391.7	1.2	0.00167	0/0	0	0	1.57325e+06	HCD	MS2	0	120	93.6552	38038	38031	210419_iNrich_Chymotrypsin_Ctrl_bRP_07.raw	F4.7	2106	2	FALSE	M	K	F4	chymotrypsin	224579	7922.2	0.965926	0.0340738	MOCK	1ST	10	158	0	FALSE	1	71772.4	NA	NA	NA
High	[L].lETHLPSkkkkVL.[L]	HCD	1.72	0.001	0.0058	0.213	0.56	1	Sequest HT (2)	2	873.553	-0.36	93.6681	38043	38043	O00567	Acetyl:2H(3	LETHLPSKKKKVL	13	2	93.668	412850	13	N-Term(Acetyl:2H(3));K8(Acetyl:2H(3));K9(Acetyl:2H(3));K10(Acetyl:2H(3));K11(Acetyl:2H(3))	Acetyl:2H(3)@Any N-term;Acetyl:2H(3)@K;Acetyl:2H(3)@K;Acetyl:2H(3)@K;Acetyl:2H(3)@K	27	QE	0.565325	FALSE	Sequest HT	Sequest HT (B2)	B	2	Unambiguous	1	O00567	Nucleolar protein 56 OS=Homo sapiens OX=9606 GN=NOP56 PE=1 SV=4	O00567	Nucleolar protein 56 OS=Homo sapiens OX=9606 GN=NOP56 PE=1 SV=4	2	2	0.564	0	1	1	873.553	1746.1	1746.1	-0.36	-0.00032	0/0	0	0	656929	HCD	MS2	56.5717	120	93.6681	38043	38031	210419_iNrich_Chymotrypsin_Ctrl_bRP_07.raw	F4.7	85	1	FALSE	L	L	F4	chymotrypsin	221409	18485.7	0.922942	0.0770577	MOCK	1ST	10	158	0	FALSE	0;8;9;10;11	65641	NA	NA	NA
High	[F].YEkAEESkLPEIL.[K]	HCD	2.56	0.00022	0.00054	0.473	0.29	1	Sequest HT (2)	2	819.942	0.97	93.6834	38051	38051	Q8N543	NA	YEKAEESKLPEIL	13	2	93.683	412851	13	K3(Acetyl:2H(3));K8(Acetyl:2H(3))	Acetyl:2H(3)@K;Acetyl:2H(3)@K	27	QE	0.565428	FALSE	Sequest HT	Sequest HT (B2)	B	2	Unambiguous	1	Q8N543	Prolyl 3-hydroxylase OGFOD1 OS=Homo sapiens OX=9606 GN=OGFOD1 PE=1 SV=1	Q8N543	Prolyl 3-hydroxylase OGFOD1 OS=Homo sapiens OX=9606 GN=OGFOD1 PE=1 SV=1	2	2	0.2891	0	1	1	819.942	1638.88	1638.87	0.97	0.00079	0/0	0	0	1.20498e+06	HCD	MS2	0	120	93.6834	38051	38044	210419_iNrich_Chymotrypsin_Ctrl_bRP_07.raw	F4.7	2033	1	FALSE	F	Y	F4	chymotrypsin	190854	150226	0.559557	0.440443	MOCK	1ST	10	158	0	FALSE	3;8	69750.4	NA	NA	NA
High	[L].VVDLTDIDPDVAY.[S]	HCD	2.03	0.00042	0.0019	0.315	0.32	1	Sequest HT (2)	2	717.853	-1.25	93.6886	38053	38053	P09960	NA	VVDLTDIDPDVAY	13	2	93.689	412852	13		NA	27	QE	0.565464	FALSE	Sequest HT	Sequest HT (B2)	B	2	Unambiguous	1	P09960	Leukotriene A-4 hydrolase OS=Homo sapiens OX=9606 GN=LTA4H PE=1 SV=2	P09960	Leukotriene A-4 hydrolase OS=Homo sapiens OX=9606 GN=LTA4H PE=1 SV=2	1	2	0.3202	0	1	1	717.853	1434.7	1434.7	-1.25	-0.0009	0/0	0	0	1.38926e+06	HCD	MS2	31.4348	120	93.6886	38053	38044	210419_iNrich_Chymotrypsin_Ctrl_bRP_07.raw	F4.7	2010	1	FALSE	L	V	F4	chymotrypsin	308753	367568	0.456518	0.543482	MOCK	1ST	10	158	0	FALSE	NA	231242	NA	NA	NA
High	[F].AkTEVVDSDGSVkDkITAF.[I]	HCD	3.15	0.00011	0.00022	0.655	0.25	1	Sequest HT (2)	3	715.714	-0.17	93.7091	38061	38061	Q9H845	NA	AKTEVVDSDGSVKDKITAF	19	3	93.709	412853	19	K2(Acetyl:2H(3));K13(Acetyl:2H(3));K15(Acetyl:2H(3))	Acetyl:2H(3)@K;Acetyl:2H(3)@K;Acetyl:2H(3)@K	27	QE	0.565602	FALSE	Sequest HT	Sequest HT (B2)	B	2	Unambiguous	1	Q9H845	Complex I assembly factor ACAD9, mitochondrial OS=Homo sapiens OX=9606 GN=ACAD9 PE=1 SV=1	Q9H845	Complex I assembly factor ACAD9, mitochondrial OS=Homo sapiens OX=9606 GN=ACAD9 PE=1 SV=1	0	3	0.254	0	1	1	715.714	2145.13	2145.13	-0.17	-0.00012	0/0	0	0	1.25606e+06	HCD	MS2	25.0882	120	93.7091	38061	38057	210419_iNrich_Chymotrypsin_Ctrl_bRP_07.raw	F4.7	2461	1	FALSE	F	A	F4	chymotrypsin	402033	304973	0.568642	0.431358	MOCK	1ST	10	158	0	FALSE	2;13;15	173105	NA	NA	NA
High	[L].DAGTVDPLTkL.[V]	HCD	1.87	0.0061	0.043	0.047	0.36	1	Sequest HT (2)	2	587.822	-2.46	93.7216	38067	38067	P50452	NA	DAGTVDPLTKL	11	2	93.722	412854	11	K10(Acetyl:2H(3))	Acetyl:2H(3)@K	27	QE	0.565686	FALSE	Sequest HT	Sequest HT (B2)	B	2	Unambiguous	1	P50452	Serpin B8 OS=Homo sapiens OX=9606 GN=SERPINB8 PE=1 SV=2	P50452	Serpin B8 OS=Homo sapiens OX=9606 GN=SERPINB8 PE=1 SV=2	1	2	0.3636	0	1	1	587.822	1174.64	1174.64	-2.46	-0.00145	0/0	0	0	806835	HCD	MS2	17.8154	120	93.7216	38067	38057	210419_iNrich_Chymotrypsin_Ctrl_bRP_07.raw	F4.7	1654	1	FALSE	L	D	F4	chymotrypsin	151976	167170	0.476196	0.523804	MOCK	1ST	10	158	0	FALSE	10	73161.8	NA	NA	NA
High	[F].vkALQQEQEIEQRL.[LQ]	HCD	3.21	0.0003	0.00095	0.392	0.43	1	Sequest HT (2)	2	901.505	5.91	93.7268	38069	38069	Q86YP4; Q8WXI9	Acetyl:2H(3	VKALQQEQEIEQRL	14	2	93.727	412855	14	N-Term(Acetyl:2H(3));K2(Acetyl:2H(3))	Acetyl:2H(3)@Any N-term;Acetyl:2H(3)@K	27	QE	0.565722	FALSE	Sequest HT	Sequest HT (B2)	B	2	Unambiguous	2	Q86YP4; Q8WXI9	Transcriptional repressor p66-alpha OS=Homo sapiens OX=9606 GN=GATAD2A PE=1 SV=1;Transcriptional repressor p66-beta OS=Homo sapiens OX=9606 GN=GATAD2B PE=1 SV=1	Q86YP4; Q8WXI9	Transcriptional repressor p66-alpha OS=Homo sapiens OX=9606 GN=GATAD2A PE=1 SV=1; Transcriptional repressor p66-beta OS=Homo sapiens OX=9606 GN=GATAD2B PE=1 SV=1	1	2	0.4299	0	1	1	901.505	1802	1801.99	5.91	0.00532	0/0	0	0	634208	HCD	MS2	16.7317	120	93.7268	38069	38057	210419_iNrich_Chymotrypsin_Ctrl_bRP_07.raw	F4.7	1529	2	FALSE	F	V	F4	chymotrypsin	84926.7	132430	0.390726	0.609274	MOCK	1ST	10	158	0	FALSE	0;2	44616.3	NA	NA	NA
High	[M].SQILPcIkEL.[V]	HCD	1.92	0.0032	0.022	0.103	0.3	1	Sequest HT (2)	2	623.351	0.44	93.7539	38080	38080	P30153	NA	SQILPCIKEL	10	2	93.754	412856	10	C6(Carbamidomethyl);K8(Acetyl:2H(3))	Carbamidomethyl@C;Acetyl:2H(3)@K	27	QE	0.565905	FALSE	Sequest HT	Sequest HT (B2)	B	2	Unambiguous	1	P30153	Serine/threonine-protein phosphatase 2A 65 kDa regulatory subunit A alpha isoform OS=Homo sapiens OX=9606 GN=PPP2R1A PE=1 SV=4	P30153	Serine/threonine-protein phosphatase 2A 65 kDa regulatory subunit A alpha isoform OS=Homo sapiens OX=9606 GN=PPP2R1A PE=1 SV=4	1	2	0.3021	0	1	1	623.351	1245.7	1245.7	0.44	0.00028	0/0	0	0	927566	HCD	MS2	50.5271	99.656	93.7539	38080	38070	210419_iNrich_Chymotrypsin_Ctrl_bRP_07.raw	F4.7	1573	1	FALSE	M	S	F4	chymotrypsin	532842	178230	0.74935	0.25065	MOCK	1ST	10	158	0	FALSE	6;8	364799	NA	NA	NA
High	[L].VIIAEDVDGEALSTL.[V]	HCD	2.52	9.6e-05	0.00018	0.692	0.53	1	Sequest HT (2)	2	772.906	-0.09	93.7652	38084	38084	P10809	NA	VIIAEDVDGEALSTL	15	2	93.765	412857	15		NA	27	QE	0.565981	FALSE	Sequest HT	Sequest HT (B2)	B	2	Unambiguous	1	P10809	60 kDa heat shock protein, mitochondrial OS=Homo sapiens OX=9606 GN=HSPD1 PE=1 SV=2	P10809	60 kDa heat shock protein, mitochondrial OS=Homo sapiens OX=9606 GN=HSPD1 PE=1 SV=2	1	2	0.5278	0	1	1	772.906	1544.81	1544.81	-0.09	-7e-05	0/0	0	0	12088261	HCD	MS2	4.11078	7.422	93.7652	38084	38083	210419_iNrich_Chymotrypsin_Ctrl_bRP_07.raw	F4.7	2135	1	FALSE	L	V	F4	chymotrypsin	2397480	1.05574e+06	0.694275	0.305725	MOCK	1ST	10	158	0	FALSE	NA	917224	NA	NA	NA
High	[L].kkNRDYPLASkDAkkQLL.[C]	HCD	4.22	0.00022	0.00063	0.449	0.48	1	Sequest HT (2)	3	796.139	0.5	93.7684	38086	38086	P12268	Acetyl:2H(3	KKNRDYPLASKDAKKQLL	18	3	93.768	412858	18	N-Term(Acetyl:2H(3));K1(Acetyl:2H(3));K2(Acetyl:2H(3));K11(Acetyl:2H(3));K14(Acetyl:2H(3));K15(Acetyl:2H(3))	Acetyl:2H(3)@Any N-term;Acetyl:2H(3)@K;Acetyl:2H(3)@K;Acetyl:2H(3)@K;Acetyl:2H(3)@K;Acetyl:2H(3)@K	27	QE	0.566003	FALSE	Sequest HT	Sequest HT (B2)	B	2	Unambiguous	1	P12268	Inosine-5'-monophosphate dehydrogenase 2 OS=Homo sapiens OX=9606 GN=IMPDH2 PE=1 SV=2	P12268	Inosine-5'-monophosphate dehydrogenase 2 OS=Homo sapiens OX=9606 GN=IMPDH2 PE=1 SV=2	3	3	0.4763	0	1	1	796.139	2386.4	2386.4	0.5	0.0004	0/0	0	0	4713967	HCD	MS2	22.7123	31.735	93.7684	38086	38083	210419_iNrich_Chymotrypsin_Ctrl_bRP_07.raw	F4.7	356	1	FALSE	L	K	F4	chymotrypsin	3233773	170913	0.949801	0.0501994	MOCK	1ST	10	158	0	FALSE	0;1;2;11;14;15	1036378	NA	NA	NA
High	[F].NAPLEVTEENFF.[E]	HCD	1.88	0.00024	0.00073	0.428	0.39	1	Sequest HT (2)	2	705.333	-0.13	93.7696	38087	38087	P14866	NA	NAPLEVTEENFF	12	2	93.77	412859	12		NA	27	QE	0.566011	FALSE	Sequest HT	Sequest HT (B2)	B	2	Unambiguous	1	P14866	Heterogeneous nuclear ribonucleoprotein L OS=Homo sapiens OX=9606 GN=HNRNPL PE=1 SV=2	P14866	Heterogeneous nuclear ribonucleoprotein L OS=Homo sapiens OX=9606 GN=HNRNPL PE=1 SV=2	2	2	0.3936	0	1	1	705.333	1409.66	1409.66	-0.13	-9e-05	0/0	0	0	4653972	HCD	MS2	34.725	22.777	93.7696	38087	38083	210419_iNrich_Chymotrypsin_Ctrl_bRP_07.raw	F4.7	1630	1	FALSE	F	N	F4	chymotrypsin	775120	605935	0.561252	0.438748	MOCK	1ST	10	158	0	FALSE	NA	395868	NA	NA	NA
High	[L].TNDkPATAIGVIGNF.[T]	HCD	2.82	0.00022	0.00061	0.453	0.43	1	Sequest HT (2)	2	781.917	1.1	93.7709	38088	38088	P33176	NA	TNDKPATAIGVIGNF	15	2	93.771	412860	15	K4(Acetyl:2H(3))	Acetyl:2H(3)@K	27	QE	0.56602	FALSE	Sequest HT	Sequest HT (B2)	B	2	Unambiguous	1	P33176	Kinesin-1 heavy chain OS=Homo sapiens OX=9606 GN=KIF5B PE=1 SV=1	P33176	Kinesin-1 heavy chain OS=Homo sapiens OX=9606 GN=KIF5B PE=1 SV=1	0	2	0.4291	0	1	1	781.917	1562.83	1562.83	1.1	0.00086	0/0	0	0	3.04937e+06	HCD	MS2	35.4935	24.181	93.7709	38088	38083	210419_iNrich_Chymotrypsin_Ctrl_bRP_07.raw	F4.7	2172	1	FALSE	L	T	F4	chymotrypsin	541104	295724	0.646613	0.353387	MOCK	1ST	10	158	0	FALSE	4	104631	NA	NA	NA
High	[F].kDAASVDkVLEL.[K]	HCD	1.32	0.0038	0.026	0.09	0.24	1	Sequest HT (2)	2	689.391	-0.07	93.7789	38092	38092	O14979	NA	KDAASVDKVLEL	12	2	93.779	412861	12	K1(Acetyl:2H(3));K8(Acetyl:2H(3))	Acetyl:2H(3)@K;Acetyl:2H(3)@K	27	QE	0.566074	FALSE	Sequest HT	Sequest HT (B2)	B	2	Unambiguous	1	O14979	Heterogeneous nuclear ribonucleoprotein D-like OS=Homo sapiens OX=9606 GN=HNRNPDL PE=1 SV=3	O14979	Heterogeneous nuclear ribonucleoprotein D-like OS=Homo sapiens OX=9606 GN=HNRNPDL PE=1 SV=3	1	2	0.2424	0	1	1	689.391	1377.77	1377.77	-0.07	-5e-05	0/0	0	0	1258255	HCD	MS2	54.5576	41.954	93.7789	38092	38083	210419_iNrich_Chymotrypsin_Ctrl_bRP_07.raw	F4.7	1346	1	FALSE	F	K	F4	chymotrypsin	326659	60798.7	0.843083	0.156917	MOCK	1ST	10	158	0	FALSE	1;8	146843	NA	NA	NA
High	[M].pVVRkIF.[R]	HCD	2.67	0.00097	0.0055	0.218	0.52	1	Sequest HT (2)	2	474.811	0.83	93.7918	38097	38097	Q9NZ63	Acetyl:2H(3	PVVRKIF	7	2	93.792	412862	7	N-Term(Acetyl:2H(3));K5(Acetyl:2H(3))	Acetyl:2H(3)@Any N-term;Acetyl:2H(3)@K	27	QE	0.566161	FALSE	Sequest HT	Sequest HT (B2)	B	2	Unambiguous	1	Q9NZ63	Splicing factor C9orf78 OS=Homo sapiens OX=9606 GN=C9orf78 PE=1 SV=1	Q9NZ63	Splicing factor C9orf78 OS=Homo sapiens OX=9606 GN=C9orf78 PE=1 SV=1	0	2	0.5169	0	1	1	474.811	948.616	948.615	0.83	0.0004	0/0	0	0	18981236	HCD	MS2	2.62128	3.988	93.7918	38097	38096	210419_iNrich_Chymotrypsin_Ctrl_bRP_07.raw	F4.7	237	1	FALSE	M	P	F4	chymotrypsin	1.33284e+07	6.32956e+06	0.678015	0.321985	MOCK	1ST	10	158	0	FALSE	0;5	9320061	NA	NA	NA
High	[L].aIRNDEELNkLL.[G]	HCD	1.67	0.00021	0.00053	0.475	0.24	1	Sequest HT (2)	2	759.426	0.09	93.7931	38098	38098	Q16777; Q7L7L0; Q96QV6; P04908; Q93077; Q99878; Q96KK5; Q9BTM1; P16104; P20671; P0C0S8; Q6FI13	Acetyl:2H(3	AIRNDEELNKLL	12	2	93.793	412863	12	N-Term(Acetyl:2H(3));K10(Acetyl:2H(3))	Acetyl:2H(3)@Any N-term;Acetyl:2H(3)@K	27	QE	0.56617	FALSE	Sequest HT	Sequest HT (B2)	B	2	Unambiguous	12	Q16777; Q7L7L0; Q99878; Q96KK5; Q9BTM1; P16104; P20671	Histone H2A type 2-C OS=Homo sapiens OX=9606 GN=H2AC20 PE=1 SV=4;Histone H2A type 3 OS=Homo sapiens OX=9606 GN=H2AC25 PE=1 SV=3;Histone H2A type 1-J OS=Homo sapiens OX=9606 GN=H2AC14 PE=1 SV=3;Histone H2A type 1-H OS=Homo sapiens OX=9606 GN=H2AC12 PE=1 SV=3;Histone H2A.J OS=Homo sapiens OX=9606 GN=H2AJ PE=1 SV=1;Histone H2AX OS=Homo sapiens OX=9606 GN=H2AX PE=1 SV=2;Histone H2A type 1-D OS=Homo sapiens OX=9606 GN=H2AC7 PE=1 SV=2	Q16777; Q7L7L0; Q96QV6; P04908; Q93077; Q99878; Q96KK5; Q9BTM1; P16104; P20671; P0C0S8; Q6FI13	Histone H2A type 2-C OS=Homo sapiens OX=9606 GN=H2AC20 PE=1 SV=4; Histone H2A type 3 OS=Homo sapiens OX=9606 GN=H2AC25 PE=1 SV=3; Histone H2A type 1-A OS=Homo sapiens OX=9606 GN=H2AC1 PE=1 SV=3; Histone H2A type 1-B/E OS=Homo sapiens OX=9606 GN=H2AC8 PE=1 SV=2; Histone H2A type 1-C OS=Homo sapiens OX=9606 GN=H2AC6 PE=1 SV=3; Histone H2A type 1-J OS=Homo sapiens OX=9606 GN=H2AC14 PE=1 SV=3; Histone H2A type 1-H OS=Homo sapiens OX=9606 GN=H2AC12 PE=1 SV=3; Histone H2A.J OS=Homo sapiens OX=9606 GN=H2AJ PE=1 SV=1; Histone H2AX OS=Homo sapiens OX=9606 GN=H2AX PE=1 SV=2; Histone H2A type 1-D OS=Homo sapiens OX=9606 GN=H2AC7 PE=1 SV=2; Histone H2A type 1 OS=Homo sapiens OX=9606 GN=H2AC17 PE=1 SV=2; Histone H2A type 2-A OS=Homo sapiens OX=9606 GN=H2AC19 PE=1 SV=3	2	2	0.2395	0	1	1	759.426	1517.84	1517.84	0.09	7e-05	0/0	0	0	6460733	HCD	MS2	5.47638	17.38	93.7931	38098	38096	210419_iNrich_Chymotrypsin_Ctrl_bRP_07.raw	F4.7	1541	7	FALSE	L	A	F4	chymotrypsin	3166837	313365	0.909958	0.0900423	MOCK	1ST	10	158	0	FALSE	0;10	1037970	NA	NA	NA
High	[F].sVVPSPkVSDTVVEPYNATL.[S]	HCD	1.94	0.0091	0.065	0.01	0.13	1	Sequest HT (2)	2	1096.58	-1.18	93.7967	38100	38100	Q13509; P04350; P07437; P68371	Acetyl:2H(3	SVVPSPKVSDTVVEPYNATL	20	2	93.797	412864	20	N-Term(Acetyl:2H(3));K7(Acetyl:2H(3))	Acetyl:2H(3)@Any N-term;Acetyl:2H(3)@K	27	QE	0.566194	FALSE	Sequest HT	Sequest HT (B2)	B	2	Unambiguous	4	Q13509; P04350; P07437; P68371	Tubulin beta-3 chain OS=Homo sapiens OX=9606 GN=TUBB3 PE=1 SV=2;Tubulin beta-4A chain OS=Homo sapiens OX=9606 GN=TUBB4A PE=1 SV=2;Tubulin beta chain OS=Homo sapiens OX=9606 GN=TUBB PE=1 SV=2;Tubulin beta-4B chain OS=Homo sapiens OX=9606 GN=TUBB4B PE=1 SV=1	Q13509; P04350; P07437; P68371	Tubulin beta-3 chain OS=Homo sapiens OX=9606 GN=TUBB3 PE=1 SV=2; Tubulin beta-4A chain OS=Homo sapiens OX=9606 GN=TUBB4A PE=1 SV=2; Tubulin beta chain OS=Homo sapiens OX=9606 GN=TUBB PE=1 SV=2; Tubulin beta-4B chain OS=Homo sapiens OX=9606 GN=TUBB4B PE=1 SV=1	1	2	0.1289	0	1	1	1096.58	2192.16	2192.16	-1.18	-0.00129	0/0	0	0	1.89026e+06	HCD	MS2	0	105.103	93.7967	38100	38096	210419_iNrich_Chymotrypsin_Ctrl_bRP_07.raw	F4.7	2253	4	FALSE	F	S	F4	chymotrypsin	106622	335608	0.241101	0.758899	MOCK	1ST	10	158	0	FALSE	0;7	156199	NA	NA	NA
High	[W].EEDPLAGIIPRTL.[H]	HCD	2.91	5.9e-05	0.0001	0.834	0.48	1	Sequest HT (2)	2	712.396	3.43	93.8046	38105	38105	P52732	NA	EEDPLAGIIPRTL	13	2	93.805	412865	13		NA	27	QE	0.566247	FALSE	Sequest HT	Sequest HT (B2)	B	2	Unambiguous	1	P52732	Kinesin-like protein KIF11 OS=Homo sapiens OX=9606 GN=KIF11 PE=1 SV=2	P52732	Kinesin-like protein KIF11 OS=Homo sapiens OX=9606 GN=KIF11 PE=1 SV=2	1	2	0.4777	0	1	1	712.396	1423.78	1423.78	3.43	0.00244	0/0	0	0	1.27478e+06	HCD	MS2	0	120	93.8046	38105	38096	210419_iNrich_Chymotrypsin_Ctrl_bRP_07.raw	F4.7	1570	1	FALSE	W	E	F4	chymotrypsin	152750	1.07131e+06	0.12479	0.87521	MOCK	1ST	10	158	0	FALSE	NA	267562	NA	NA	NA
High	[F].NAPLEVTEENFF.[E]	HCD	1.22	0.0083	0.059	0.018	0.25	1	Sequest HT (2)	1	1409.66	0.18	93.8073	38106	38106	P14866	NA	NAPLEVTEENFF	12	1	93.807	412866	12		NA	27	QE	0.566266	FALSE	Sequest HT	Sequest HT (B2)	B	2	Unambiguous	1	P14866	Heterogeneous nuclear ribonucleoprotein L OS=Homo sapiens OX=9606 GN=HNRNPL PE=1 SV=2	P14866	Heterogeneous nuclear ribonucleoprotein L OS=Homo sapiens OX=9606 GN=HNRNPL PE=1 SV=2	2	1	0.2459	0	1	1	1409.66	1409.66	1409.66	0.18	0.00026	0/0	0	0	828147	HCD	MS2	0	120	93.8073	38106	38096	210419_iNrich_Chymotrypsin_Ctrl_bRP_07.raw	F4.7	1588	1	FALSE	F	N	F4	chymotrypsin	70813.2	5905.3	0.923026	0.0769736	MOCK	1ST	10	158	0	FALSE	NA	20382.7	NA	NA	NA
High	[F].aPVNVTTEVkSVEm.[H]	HCD	2.29	0.00075	0.0037	0.252	0.1	1	Sequest HT (2)	2	805.418	1.76	93.8292	38115	38115	P68104; Q5VTE0	Acetyl:2H(3	APVNVTTEVKSVEM	14	2	93.829	412867	14	N-Term(Acetyl:2H(3));K10(Acetyl:2H(3));M14(Oxidation)	Acetyl:2H(3)@Any N-term;Acetyl:2H(3)@K;Oxidation@M	27	QE	0.566414	FALSE	Sequest HT	Sequest HT (B2)	B	2	Unambiguous	2	P68104	Elongation factor 1-alpha 1 OS=Homo sapiens OX=9606 GN=EEF1A1 PE=1 SV=1	P68104; Q5VTE0	Elongation factor 1-alpha 1 OS=Homo sapiens OX=9606 GN=EEF1A1 PE=1 SV=1; Putative elongation factor 1-alpha-like 3 OS=Homo sapiens OX=9606 GN=EEF1A1P5 PE=5 SV=1	0	2	0.1048	0	1	1	805.418	1609.83	1609.83	1.76	0.00142	0/0	0	0	2040978	HCD	MS2	31.8312	119.616	93.8292	38115	38109	210419_iNrich_Chymotrypsin_Ctrl_bRP_07.raw	F4.7	2344	1	FALSE	F	A	F4	chymotrypsin	208958	239642	0.4658	0.5342	MOCK	1ST	10	158	0	FALSE	0;10;14	99776.7	NA	NA	NA
High	[M].aDkPDmGEIASF.[D]	HCD	1.44	0.0021	0.014	0.141	0.21	1	Sequest HT (2)	2	692.312	-0.25	93.8505	38123	38123	P63313	Acetyl	ADKPDMGEIASF	12	2	93.85	412868	12	N-Term(Acetyl);K3(Acetyl:2H(3));M6(Oxidation)	Acetyl@Any N-term;Acetyl:2H(3)@K;Oxidation@M	27	QE	0.566557	FALSE	Sequest HT	Sequest HT (B2)	B	2	Unambiguous	1	P63313	Thymosin beta-10 OS=Homo sapiens OX=9606 GN=TMSB10 PE=1 SV=2	P63313	Thymosin beta-10 OS=Homo sapiens OX=9606 GN=TMSB10 PE=1 SV=2	1	2	0.2083	0	1	1	692.312	1383.62	1383.62	-0.25	-0.00018	0/0	0	0	10105265	HCD	MS2	18.1694	8.914	93.8505	38123	38122	210419_iNrich_Chymotrypsin_Ctrl_bRP_07.raw	F4.7	1169	1	FALSE	M	A	F4	chymotrypsin	900965	2.6897e+06	0.250919	0.749081	MOCK	1ST	10	158	0	FALSE	0;3;6	1458073	NA	NA	NA
High	[F].DDAIAELDTL.[NS]	HCD	1.64	0.0088	0.062	0.013	0.11	1	Sequest HT (2)	2	538.262	1.61	93.8531	38124	38124	Q04917; P61981; P62258	NA	DDAIAELDTL	10	2	93.853	412869	10		NA	27	QE	0.566575	FALSE	Sequest HT	Sequest HT (B2)	B	2	Unambiguous	3	Q04917; P61981; P62258	14-3-3 protein eta OS=Homo sapiens OX=9606 GN=YWHAH PE=1 SV=4;14-3-3 protein gamma OS=Homo sapiens OX=9606 GN=YWHAG PE=1 SV=2;14-3-3 protein epsilon OS=Homo sapiens OX=9606 GN=YWHAE PE=1 SV=1	Q04917; P61981; P62258	14-3-3 protein eta OS=Homo sapiens OX=9606 GN=YWHAH PE=1 SV=4; 14-3-3 protein gamma OS=Homo sapiens OX=9606 GN=YWHAG PE=1 SV=2; 14-3-3 protein epsilon OS=Homo sapiens OX=9606 GN=YWHAE PE=1 SV=1	1	2	0.1098	0	1	1	538.262	1075.52	1075.52	1.61	0.00086	0/0	0	0	703124	HCD	MS2	22.8057	120	93.8531	38124	38122	210419_iNrich_Chymotrypsin_Ctrl_bRP_07.raw	F4.7	1561	3	FALSE	F	D	F4	chymotrypsin	289945	155349	0.651132	0.348868	MOCK	1ST	10	158	0	FALSE	NA	124488	NA	NA	NA
High	[W].aDVEARYPLFEGQETGkkETIEE.[-]	HCD	4.58	5.9e-05	0.00012	0.788	0.57	1	Sequest HT (2)	3	925.465	3.06	93.8612	38129	38129	P41250	Acetyl:2H(3	ADVEARYPLFEGQETGKKETIEE	23	3	93.861	412870	23	N-Term(Acetyl:2H(3));K17(Acetyl:2H(3));K18(Acetyl:2H(3))	Acetyl:2H(3)@Any N-term;Acetyl:2H(3)@K;Acetyl:2H(3)@K	27	QE	0.56663	FALSE	Sequest HT	Sequest HT (B2)	B	2	Unambiguous	1	P41250	Glycine--tRNA ligase OS=Homo sapiens OX=9606 GN=GARS1 PE=1 SV=3	P41250	Glycine--tRNA ligase OS=Homo sapiens OX=9606 GN=GARS1 PE=1 SV=3	3	3	0.5677	0	1	1	925.465	2774.38	2774.37	3.06	0.00283	0/0	0	0	713769	HCD	MS2	16.5527	120	93.8612	38129	38122	210419_iNrich_Chymotrypsin_Ctrl_bRP_07.raw	F4.7	2355	1	FALSE	W	A	F4	chymotrypsin	610007	48961.9	0.925699	0.0743008	MOCK	1ST	10	158	0	FALSE	0;17;18	107898	NA	NA	NA
High	[L].kkDLQEVIEL.[T]	HCD	1.77	0.0011	0.0059	0.211	0.33	1	Sequest HT (2)	2	652.882	-0.39	93.883	38139	38139	O75940	NA	KKDLQEVIEL	10	2	93.883	412871	10	K1(Acetyl:2H(3));K2(Acetyl:2H(3))	Acetyl:2H(3)@K;Acetyl:2H(3)@K	27	QE	0.566777	FALSE	Sequest HT	Sequest HT (B2)	B	2	Unambiguous	1	O75940	Survival of motor neuron-related-splicing factor 30 OS=Homo sapiens OX=9606 GN=SMNDC1 PE=1 SV=1	O75940	Survival of motor neuron-related-splicing factor 30 OS=Homo sapiens OX=9606 GN=SMNDC1 PE=1 SV=1	1	2	0.3333	0	1	1	652.882	1304.76	1304.76	-0.39	-0.00025	0/0	0	0	2.44536e+06	HCD	MS2	42.7164	38.182	93.883	38139	38135	210419_iNrich_Chymotrypsin_Ctrl_bRP_07.raw	F4.7	968	1	FALSE	L	K	F4	chymotrypsin	1.04187e+06	212489	0.830599	0.169401	MOCK	1ST	10	158	0	FALSE	1;2	299285	NA	NA	NA
High	[F].gIHVAENPSIQLL.[E]	HCD	2.93	0.00024	0.00073	0.429	0.45	1	Sequest HT (2)	2	718.403	0.61	93.9016	38147	38147	Q7Z434	Acetyl:2H(3	GIHVAENPSIQLL	13	2	93.902	412872	13	N-Term(Acetyl:2H(3))	Acetyl:2H(3)@Any N-term	27	QE	0.566903	FALSE	Sequest HT	Sequest HT (B2)	B	2	Unambiguous	1	Q7Z434	Mitochondrial antiviral-signaling protein OS=Homo sapiens OX=9606 GN=MAVS PE=1 SV=2	Q7Z434	Mitochondrial antiviral-signaling protein OS=Homo sapiens OX=9606 GN=MAVS PE=1 SV=2	1	2	0.4471	0	1	1	718.403	1435.8	1435.8	0.61	0.00044	0/0	0	0	884568	HCD	MS2	41.4654	120	93.9016	38147	38135	210419_iNrich_Chymotrypsin_Ctrl_bRP_07.raw	F4.7	1577	1	FALSE	F	G	F4	chymotrypsin	209185	147102	0.587124	0.412876	MOCK	1ST	10	158	0	FALSE	0	80841.8	NA	NA	NA
High	[M].gRTVVVLGGGISGL.[A]	HCD	2.69	0.00026	0.00081	0.413	0.53	1	Sequest HT (2)	2	665.4	-0.66	93.9144	38153	38153	P50336	Acetyl:2H(3	GRTVVVLGGGISGL	14	2	93.914	412873	14	N-Term(Acetyl:2H(3))	Acetyl:2H(3)@Any N-term	27	QE	0.566989	FALSE	Sequest HT	Sequest HT (B2)	B	2	Unambiguous	1	P50336	Protoporphyrinogen oxidase OS=Homo sapiens OX=9606 GN=PPOX PE=1 SV=1	P50336	Protoporphyrinogen oxidase OS=Homo sapiens OX=9606 GN=PPOX PE=1 SV=1	1	2	0.5316	0	1	1	665.4	1329.79	1329.79	-0.66	-0.00044	0/0	0	0	701994	HCD	MS2	47.7561	120	93.9144	38153	38148	210419_iNrich_Chymotrypsin_Ctrl_bRP_07.raw	F4.7	674	1	FALSE	M	G	F4	chymotrypsin	221456	95275.9	0.69919	0.30081	MOCK	1ST	10	158	0	FALSE	0	60955.5	NA	NA	NA
High	[M].aDkPDmGEIASF.[D]	HCD	1.24	0.0064	0.044	0.044	0.19	1	Sequest HT (2)	2	692.313	0.46	93.9157	38154	38154	P63313	Acetyl	ADKPDMGEIASF	12	2	93.916	412874	12	N-Term(Acetyl);K3(Acetyl:2H(3));M6(Oxidation)	Acetyl@Any N-term;Acetyl:2H(3)@K;Oxidation@M	27	QE	0.566998	FALSE	Sequest HT	Sequest HT (B2)	B	2	Unambiguous	1	P63313	Thymosin beta-10 OS=Homo sapiens OX=9606 GN=TMSB10 PE=1 SV=2	P63313	Thymosin beta-10 OS=Homo sapiens OX=9606 GN=TMSB10 PE=1 SV=2	1	2	0.1855	0	1	1	692.313	1383.62	1383.62	0.46	0.00032	0/0	0	0	5.42871e+06	HCD	MS2	25.5773	13.693	93.9157	38154	38148	210419_iNrich_Chymotrypsin_Ctrl_bRP_07.raw	F4.7	1168	1	FALSE	M	A	F4	chymotrypsin	477384	1.25847e+06	0.275014	0.724986	MOCK	1ST	10	158	0	FALSE	0;3;6	700474	NA	NA	NA
High	[F].kFEDPkFEVIEkPQA.[-]	HCD	2.93	0.00038	0.0015	0.34	0.44	1	Sequest HT (2)	3	647.351	0.9	93.9466	38169	38169	P18859	NA	KFEDPKFEVIEKPQA	15	3	93.947	412875	15	K1(Acetyl:2H(3));K6(Acetyl:2H(3));K12(Acetyl:2H(3))	Acetyl:2H(3)@K;Acetyl:2H(3)@K;Acetyl:2H(3)@K	27	QE	0.567207	FALSE	Sequest HT	Sequest HT (B2)	B	2	Unambiguous	1	P18859	ATP synthase-coupling factor 6, mitochondrial OS=Homo sapiens OX=9606 GN=ATP5PF PE=1 SV=1	P18859	ATP synthase-coupling factor 6, mitochondrial OS=Homo sapiens OX=9606 GN=ATP5PF PE=1 SV=1	2	3	0.4403	0	1	1	647.351	1940.04	1940.04	0.9	0.00058	0/0	0	0	1465221	HCD	MS2	20.3776	44.651	93.9466	38169	38161	210419_iNrich_Chymotrypsin_Ctrl_bRP_07.raw	F4.7	1976	1	FALSE	F	K	F4	chymotrypsin	725021	476395	0.603472	0.396528	MOCK	1ST	10	158	0	FALSE	1;6;12	388007	NA	NA	NA
High	[F].kFEDPkFEVIEkPQA.[-]	HCD	2.79	8.9e-05	0.00016	0.73	0.45	1	Sequest HT (2)	2	970.522	0.37	93.9492	38170	38170	P18859	NA	KFEDPKFEVIEKPQA	15	2	93.949	412876	15	K1(Acetyl:2H(3));K6(Acetyl:2H(3));K12(Acetyl:2H(3))	Acetyl:2H(3)@K;Acetyl:2H(3)@K;Acetyl:2H(3)@K	27	QE	0.567224	FALSE	Sequest HT	Sequest HT (B2)	B	2	Unambiguous	1	P18859	ATP synthase-coupling factor 6, mitochondrial OS=Homo sapiens OX=9606 GN=ATP5PF PE=1 SV=1	P18859	ATP synthase-coupling factor 6, mitochondrial OS=Homo sapiens OX=9606 GN=ATP5PF PE=1 SV=1	2	2	0.4516	0	1	1	970.522	1940.04	1940.04	0.37	0.00036	0/0	0	0	1.67115e+06	HCD	MS2	24.2199	120	93.9492	38170	38161	210419_iNrich_Chymotrypsin_Ctrl_bRP_07.raw	F4.7	1970	1	FALSE	F	K	F4	chymotrypsin	413836	587508	0.41328	0.58672	MOCK	1ST	10	158	0	FALSE	1;6;12	469521	NA	NA	NA
High	[L].eERGFDkAYVVL.[G]	HCD	1.79	0.0013	0.0086	0.181	0.2	1	Sequest HT (2)	2	726.883	1.32	93.9518	38171	38171	O75531	Glu->pyro-Glu	EERGFDKAYVVL	12	2	93.952	412877	12	N-Term(Glu->pyro-Glu);K7(Acetyl:2H(3))	Glu->pyro-Glu@E^Any N-term;Acetyl:2H(3)@K	27	QE	0.567242	FALSE	Sequest HT	Sequest HT (B2)	B	2	Unambiguous	1	O75531	Barrier-to-autointegration factor OS=Homo sapiens OX=9606 GN=BANF1 PE=1 SV=1	O75531	Barrier-to-autointegration factor OS=Homo sapiens OX=9606 GN=BANF1 PE=1 SV=1	2	2	0.2011	0	1	1	726.883	1452.76	1452.76	1.32	0.00096	0/0	0	0	1.58854e+06	HCD	MS2	38.0274	120	93.9518	38171	38161	210419_iNrich_Chymotrypsin_Ctrl_bRP_07.raw	F4.7	2325	1	FALSE	L	E	F4	chymotrypsin	1.19239e+06	184264	0.866151	0.133849	MOCK	1ST	10	158	0	FALSE	0;7	371792	NA	NA	NA
High	[L].VTkIDHILDAL.[-]	HCD	3.31	7.6e-05	0.00014	0.765	0.32	1	Sequest HT (2)	2	641.876	0.13	93.9544	38172	38172	P04843	NA	VTKIDHILDAL	11	2	93.954	412878	11	K3(Acetyl:2H(3))	Acetyl:2H(3)@K	27	QE	0.567259	FALSE	Sequest HT	Sequest HT (B2)	B	2	Unambiguous	1	P04843	Dolichyl-diphosphooligosaccharide--protein glycosyltransferase subunit 1 OS=Homo sapiens OX=9606 GN=RPN1 PE=1 SV=1	P04843	Dolichyl-diphosphooligosaccharide--protein glycosyltransferase subunit 1 OS=Homo sapiens OX=9606 GN=RPN1 PE=1 SV=1	1	2	0.3202	0	1	1	641.876	1282.74	1282.74	0.13	8e-05	0/0	0	0	1.53105e+06	HCD	MS2	22.3888	120	93.9544	38172	38161	210419_iNrich_Chymotrypsin_Ctrl_bRP_07.raw	F4.7	856	1	FALSE	L	V	F4	chymotrypsin	388963	398124	0.494181	0.505819	MOCK	1ST	10	158	0	FALSE	3	190103	NA	NA	NA
High	[L].NGkNIEDVIAQGIGkL.[A]	HCD	3.71	0.0002	0.00052	0.48	0.51	1	Sequest HT (2)	2	879.998	0.64	93.966	38176	38176	P05387	NA	NGKNIEDVIAQGIGKL	16	2	93.966	412879	16	K3(Acetyl:2H(3));K15(Acetyl:2H(3))	Acetyl:2H(3)@K;Acetyl:2H(3)@K	27	QE	0.567338	FALSE	Sequest HT	Sequest HT (B2)	B	2	Unambiguous	1	P05387	60S acidic ribosomal protein P2 OS=Homo sapiens OX=9606 GN=RPLP2 PE=1 SV=1	P05387	60S acidic ribosomal protein P2 OS=Homo sapiens OX=9606 GN=RPLP2 PE=1 SV=1	0	2	0.5148	0	1	1	879.998	1758.99	1758.99	0.64	0.00057	0/0	0	0	666329	HCD	MS2	32.7449	120	93.966	38176	38174	210419_iNrich_Chymotrypsin_Ctrl_bRP_07.raw	F4.7	1317	1	FALSE	L	N	F4	chymotrypsin	167220	117607	0.587094	0.412906	MOCK	1ST	10	158	0	FALSE	3;15	59728.5	NA	NA	NA
High	[L].MGDkSENVQDLLL.[L]	HCD	2.87	0.00088	0.0046	0.232	0.5	1	Sequest HT (2)	2	753.882	1.11	93.9977	38190	38190	P0DMV9	NA	MGDKSENVQDLLL	13	2	93.998	412880	13	K4(Acetyl:2H(3))	Acetyl:2H(3)@K	27	QE	0.567552	FALSE	Sequest HT	Sequest HT (B2)	B	2	Unambiguous	1	P0DMV9	Heat shock 70 kDa protein 1B OS=Homo sapiens OX=9606 GN=HSPA1B PE=1 SV=1	P0DMV9	Heat shock 70 kDa protein 1B OS=Homo sapiens OX=9606 GN=HSPA1B PE=1 SV=1	3	2	0.4983	0	1	1	753.882	1506.76	1506.75	1.11	0.00084	0/0	0	0	3.53445e+06	HCD	MS2	20.8099	39.446	93.9977	38190	38187	210419_iNrich_Chymotrypsin_Ctrl_bRP_07.raw	F4.7	2288	1	FALSE	L	M	F4	chymotrypsin	763691	233204	0.766069	0.233931	MOCK	1ST	10	158	0	FALSE	4	167643	NA	NA	NA
High	[L].TVMDSkIVQVAL.[N]	HCD	1.91	0.0011	0.006	0.21	0.14	1	Sequest HT (2)	2	674.883	0.67	94.0016	38192	38192	O15131; O60684; P52294	NA	TVMDSKIVQVAL	12	2	94.002	412881	12	K6(Acetyl:2H(3))	Acetyl:2H(3)@K	27	QE	0.567578	FALSE	Sequest HT	Sequest HT (B2)	B	2	Unambiguous	3	O15131; O60684; P52294	Importin subunit alpha-6 OS=Homo sapiens OX=9606 GN=KPNA5 PE=1 SV=3;Importin subunit alpha-7 OS=Homo sapiens OX=9606 GN=KPNA6 PE=1 SV=1;Importin subunit alpha-5 OS=Homo sapiens OX=9606 GN=KPNA1 PE=1 SV=3	O15131; O60684; P52294	Importin subunit alpha-6 OS=Homo sapiens OX=9606 GN=KPNA5 PE=1 SV=3; Importin subunit alpha-7 OS=Homo sapiens OX=9606 GN=KPNA6 PE=1 SV=1; Importin subunit alpha-5 OS=Homo sapiens OX=9606 GN=KPNA1 PE=1 SV=3	1	2	0.1414	0	1	1	674.883	1348.76	1348.76	0.67	0.00045	0/0	0	0	1.52567e+06	HCD	MS2	25.5932	71.933	94.0016	38192	38187	210419_iNrich_Chymotrypsin_Ctrl_bRP_07.raw	F4.7	1463	3	FALSE	L	T	F4	chymotrypsin	225143	179031	0.557044	0.442956	MOCK	1ST	10	158	0	FALSE	6	93948.5	NA	NA	NA
High	[L].LDEVAPEPLLPAGEGcATL.[L]	HCD	3.18	0.00036	0.0013	0.352	0.49	1	Sequest HT (2)	2	976.487	-0.53	94.0042	38193	38193	Q16643	NA	LDEVAPEPLLPAGEGCATL	19	2	94.004	412882	19	C16(Carbamidomethyl)	Carbamidomethyl@C	27	QE	0.567596	FALSE	Sequest HT	Sequest HT (B2)	B	2	Unambiguous	1	Q16643	Drebrin OS=Homo sapiens OX=9606 GN=DBN1 PE=1 SV=4	Q16643	Drebrin OS=Homo sapiens OX=9606 GN=DBN1 PE=1 SV=4	3	2	0.4937	0	1	1	976.487	1951.97	1951.97	-0.53	-0.00052	0/0	0	0	1.17047e+06	HCD	MS2	0	120	94.0042	38193	38187	210419_iNrich_Chymotrypsin_Ctrl_bRP_07.raw	F4.7	2534	1	FALSE	L	L	F4	chymotrypsin	146433	217117	0.402786	0.597214	MOCK	1ST	10	158	0	FALSE	16	136719	NA	NA	NA
High	[-].mIVQRVVL.[N]	HCD	2.71	0.0017	0.011	0.158	0.45	1	Sequest HT (2)	2	501.814	-0.12	94.0284	38203	38203	Q8N8N7	Acetyl:2H(3	MIVQRVVL	8	2	94.028	412883	8	N-Term(Acetyl:2H(3))	Acetyl:2H(3)@Any N-term	27	QE	0.567759	FALSE	Sequest HT	Sequest HT (B2)	B	2	Unambiguous	1	Q8N8N7	Prostaglandin reductase 2 OS=Homo sapiens OX=9606 GN=PTGR2 PE=1 SV=1	Q8N8N7	Prostaglandin reductase 2 OS=Homo sapiens OX=9606 GN=PTGR2 PE=1 SV=1	1	2	0.4539	0	1	1	501.814	1002.62	1002.62	-0.12	-6e-05	0/0	0	0	1.7776e+06	HCD	MS2	31.4203	27.374	94.0284	38203	38200	210419_iNrich_Chymotrypsin_Ctrl_bRP_07.raw	F4.7	511	1	FALSE	NA	M	F4	chymotrypsin	566415	1.25737e+06	0.310571	0.689429	MOCK	1ST	10	158	0	FALSE	0	425104	NA	NA	NA
High	[F].dHIPVGVGSkGVIPM.[N]	HCD	1.85	0.00017	0.00038	0.535	0.3	1	Sequest HT (2)	2	798.436	-5.84	94.0475	38212	38212	Q9Y3I0	Acetyl:2H(3	DHIPVGVGSKGVIPM	15	2	94.048	412884	15	N-Term(Acetyl:2H(3));K10(Acetyl:2H(3))	Acetyl:2H(3)@Any N-term;Acetyl:2H(3)@K	27	QE	0.567889	FALSE	Sequest HT	Sequest HT (B2)	B	2	Unambiguous	1	Q9Y3I0	RNA-splicing ligase RtcB homolog OS=Homo sapiens OX=9606 GN=RTCB PE=1 SV=1	Q9Y3I0	RNA-splicing ligase RtcB homolog OS=Homo sapiens OX=9606 GN=RTCB PE=1 SV=1	0	2	0.3027	0	1	1	798.436	1595.86	1595.87	-5.84	-0.00466	0/0	0	0	2.33538e+06	HCD	MS2	23.7401	110.479	94.0475	38212	38200	210419_iNrich_Chymotrypsin_Ctrl_bRP_07.raw	F4.7	1875	1	FALSE	F	D	F4	chymotrypsin	348358	321762	0.519844	0.480156	MOCK	1ST	10	158	0	FALSE	0;10	300513	NA	NA	NA
High	[F].lAAGTHLGGTNLDF.[Q]	HCD	3.11	5.9e-05	0.00012	0.798	0.47	1	Sequest HT (2)	2	716.366	-3.56	94.1206	38242	38242	P08865; A0A8I5KQE6	Acetyl:2H(3	LAAGTHLGGTNLDF	14	2	94.121	412885	14	N-Term(Acetyl:2H(3))	Acetyl:2H(3)@Any N-term	27	QE	0.568382	FALSE	Sequest HT	Sequest HT (B2)	B	2	Unambiguous	2	P08865	40S ribosomal protein SA OS=Homo sapiens OX=9606 GN=RPSA PE=1 SV=4	P08865; A0A8I5KQE6	40S ribosomal protein SA OS=Homo sapiens OX=9606 GN=RPSA PE=1 SV=4; 40S ribosomal protein SA OS=Homo sapiens OX=9606 GN=RPSA2 PE=3 SV=1	3	2	0.4662	0	1	1	716.366	1431.73	1431.73	-3.56	-0.00255	0/0	0	0	3799876	HCD	MS2	19.6166	22.262	94.1206	38242	38239	210419_iNrich_Chymotrypsin_Ctrl_bRP_07.raw	F4.7	2133	1	FALSE	F	L	F4	chymotrypsin	1.14462e+06	441006	0.721872	0.278128	MOCK	1ST	10	158	0	FALSE	0	287700	NA	NA	NA
High	[W].QDYkPVEYTAVSVL.[A]	HCD	3.25	0.00016	0.00036	0.547	0.51	1	Sequest HT (2)	2	828.931	-0.31	94.13	38246	38246	Q9BW91	NA	QDYKPVEYTAVSVL	14	2	94.13	412886	14	K4(Acetyl:2H(3))	Acetyl:2H(3)@K	27	QE	0.568446	FALSE	Sequest HT	Sequest HT (B2)	B	2	Unambiguous	1	Q9BW91	ADP-ribose pyrophosphatase, mitochondrial OS=Homo sapiens OX=9606 GN=NUDT9 PE=1 SV=1	Q9BW91	ADP-ribose pyrophosphatase, mitochondrial OS=Homo sapiens OX=9606 GN=NUDT9 PE=1 SV=1	2	2	0.5138	0	1	1	828.931	1656.86	1656.86	-0.31	-0.00026	0/0	0	0	1.10447e+06	HCD	MS2	16.2608	120	94.13	38246	38239	210419_iNrich_Chymotrypsin_Ctrl_bRP_07.raw	F4.7	2445	1	FALSE	W	Q	F4	chymotrypsin	456672	42604.2	0.914668	0.0853319	MOCK	1ST	10	158	0	FALSE	4	175979	NA	NA	NA
High	[Y].lQHPAGIEPTPTLTL.[T]	HCD	3.61	0.00011	0.00019	0.682	0.5	1	Sequest HT (2)	2	816.957	2.28	94.1849	38271	38271	P08648	Acetyl:2H(3	LQHPAGIEPTPTLTL	15	2	94.185	412887	15	N-Term(Acetyl:2H(3))	Acetyl:2H(3)@Any N-term	27	QE	0.568817	FALSE	Sequest HT	Sequest HT (B2)	B	2	Unambiguous	1	P08648	Integrin alpha-5 OS=Homo sapiens OX=9606 GN=ITGA5 PE=1 SV=2	P08648	Integrin alpha-5 OS=Homo sapiens OX=9606 GN=ITGA5 PE=1 SV=2	2	2	0.4986	0	1	1	816.957	1632.91	1632.9	2.28	0.00186	0/0	0	0	1.35184e+06	HCD	MS2	7.3014	120	94.1849	38271	38265	210419_iNrich_Chymotrypsin_Ctrl_bRP_07.raw	F4.7	1570	1	FALSE	Y	L	F4	chymotrypsin	370507	97531.8	0.791616	0.208384	MOCK	1ST	10	158	0	FALSE	0	118064	NA	NA	NA
High	[L].QETGkPLDETLkkAL.[T]	HCD	2.65	0.00036	0.0012	0.364	0.25	1	Sequest HT (2)	2	903.514	-0.19	94.1951	38275	38275	P04083	NA	QETGKPLDETLKKAL	15	2	94.195	412888	15	K5(Acetyl:2H(3));K12(Acetyl:2H(3));K13(Acetyl:2H(3))	Acetyl:2H(3)@K;Acetyl:2H(3)@K;Acetyl:2H(3)@K	27	QE	0.568886	FALSE	Sequest HT	Sequest HT (B2)	B	2	Unambiguous	1	P04083	Annexin A1 OS=Homo sapiens OX=9606 GN=ANXA1 PE=1 SV=2	P04083	Annexin A1 OS=Homo sapiens OX=9606 GN=ANXA1 PE=1 SV=2	2	2	0.2453	0	1	1	903.514	1806.02	1806.02	-0.19	-0.00018	0/0	0	0	802708	HCD	MS2	30.2569	120	94.1951	38275	38265	210419_iNrich_Chymotrypsin_Ctrl_bRP_07.raw	F4.7	1262	1	FALSE	L	Q	F4	chymotrypsin	471793	56959.7	0.892275	0.107725	MOCK	1ST	10	158	0	FALSE	5;12;13	318617	NA	NA	NA
High	[M].eIVELEDHPF.[F]	HCD	2.66	0.00037	0.0014	0.347	0.5	1	Sequest HT (2)	1	1209.58	-0.5	94.2094	38280	38280	P17812	Glu->pyro-Glu	EIVELEDHPF	10	1	94.209	412889	10	N-Term(Glu->pyro-Glu)	Glu->pyro-Glu@E^Any N-term	27	QE	0.568982	FALSE	Sequest HT	Sequest HT (B2)	B	2	Unambiguous	1	P17812	CTP synthase 1 OS=Homo sapiens OX=9606 GN=CTPS1 PE=1 SV=2	P17812	CTP synthase 1 OS=Homo sapiens OX=9606 GN=CTPS1 PE=1 SV=2	1	1	0.5	0	1	1	1209.58	1209.58	1209.58	-0.5	-0.00061	0/0	0	0	686672	HCD	MS2	0	120	94.2094	38280	38278	210419_iNrich_Chymotrypsin_Ctrl_bRP_07.raw	F4.7	1654	1	FALSE	M	E	F4	chymotrypsin	195559	72298.2	0.730087	0.269913	MOCK	1ST	10	158	0	FALSE	0	64835.6	NA	NA	NA
High	[F].lVHPIEGSTTVF.[H]	HCD	2.64	0.00039	0.0017	0.328	0.56	1	Sequest HT (2)	2	672.865	-1.36	94.2132	38282	38282	P49327	Acetyl:2H(3	LVHPIEGSTTVF	12	2	94.213	412890	12	N-Term(Acetyl:2H(3))	Acetyl:2H(3)@Any N-term	27	QE	0.569008	FALSE	Sequest HT	Sequest HT (B2)	B	2	Unambiguous	1	P49327	Fatty acid synthase OS=Homo sapiens OX=9606 GN=FASN PE=1 SV=3	P49327	Fatty acid synthase OS=Homo sapiens OX=9606 GN=FASN PE=1 SV=3	1	2	0.5568	0	1	1	672.865	1344.72	1344.72	-1.36	-0.00092	0/0	0	0	2.17286e+06	HCD	MS2	43.1096	47.507	94.2132	38282	38278	210419_iNrich_Chymotrypsin_Ctrl_bRP_07.raw	F4.7	1790	1	FALSE	F	L	F4	chymotrypsin	707173	294521	0.705977	0.294023	MOCK	1ST	10	158	0	FALSE	0	213683	NA	NA	NA
High	[L].kADLQkLkDEL.[A]	HCD	2.09	0.007	0.049	0.035	0.36	1	Sequest HT (2)	2	718.421	-1.06	94.2435	38295	38295	P51572	NA	KADLQKLKDEL	11	2	94.244	412891	11	K1(Acetyl:2H(3));K6(Acetyl:2H(3));K8(Acetyl:2H(3))	Acetyl:2H(3)@K;Acetyl:2H(3)@K;Acetyl:2H(3)@K	27	QE	0.569213	FALSE	Sequest HT	Sequest HT (B2)	B	2	Unambiguous	1	P51572	B-cell receptor-associated protein 31 OS=Homo sapiens OX=9606 GN=BCAP31 PE=1 SV=3	P51572	B-cell receptor-associated protein 31 OS=Homo sapiens OX=9606 GN=BCAP31 PE=1 SV=3	2	2	0.3636	0	1	1	718.421	1435.83	1435.84	-1.06	-0.00076	0/0	0	0	2.83217e+06	HCD	MS2	38.5734	35.848	94.2435	38295	38291	210419_iNrich_Chymotrypsin_Ctrl_bRP_07.raw	F4.7	958	1	FALSE	L	K	F4	chymotrypsin	880917	166443	0.841083	0.158917	MOCK	1ST	10	158	0	FALSE	1;6;8	230712	NA	NA	NA
High	[M].eIVELEDHPF.[F]	HCD	2.59	0.00046	0.0025	0.288	0.44	1	Sequest HT (2)	2	605.293	0.65	94.2449	38296	38296	P17812	Glu->pyro-Glu	EIVELEDHPF	10	2	94.245	412892	10	N-Term(Glu->pyro-Glu)	Glu->pyro-Glu@E^Any N-term	27	QE	0.569222	FALSE	Sequest HT	Sequest HT (B2)	B	2	Unambiguous	1	P17812	CTP synthase 1 OS=Homo sapiens OX=9606 GN=CTPS1 PE=1 SV=2	P17812	CTP synthase 1 OS=Homo sapiens OX=9606 GN=CTPS1 PE=1 SV=2	1	2	0.4363	0	1	1	605.293	1209.58	1209.58	0.65	0.00039	0/0	0	0	2217689	HCD	MS2	46.1876	49.321	94.2449	38296	38291	210419_iNrich_Chymotrypsin_Ctrl_bRP_07.raw	F4.7	1716	1	FALSE	M	E	F4	chymotrypsin	261931	640912	0.290118	0.709882	MOCK	1ST	10	158	0	FALSE	0	200517	NA	NA	NA
High	[L].NkLPVkSEYPSIkL.[V]	HCD	2.78	0.0013	0.0088	0.179	0.38	1	Sequest HT (2)	2	876.023	5.08	94.249	38298	38298	P61916	NA	NKLPVKSEYPSIKL	14	2	94.249	412893	14	K2(Acetyl:2H(3));K6(Acetyl:2H(3));K13(Acetyl:2H(3))	Acetyl:2H(3)@K;Acetyl:2H(3)@K;Acetyl:2H(3)@K	27	QE	0.56925	FALSE	Sequest HT	Sequest HT (B2)	B	2	Unambiguous	1	P61916	NPC intracellular cholesterol transporter 2 OS=Homo sapiens OX=9606 GN=NPC2 PE=1 SV=1	P61916	NPC intracellular cholesterol transporter 2 OS=Homo sapiens OX=9606 GN=NPC2 PE=1 SV=1	2	2	0.3813	0	1	1	876.023	1751.04	1751.03	5.08	0.00445	0/0	0	0	997979	HCD	MS2	0	120	94.249	38298	38291	210419_iNrich_Chymotrypsin_Ctrl_bRP_07.raw	F4.7	529	1	FALSE	L	N	F4	chymotrypsin	363792	318552	0.53315	0.46685	MOCK	1ST	10	158	0	FALSE	2;6;13	210588	NA	NA	NA
High	[L].iLARGGSkGIPL.[K]	HCD	2.02	0.0011	0.0059	0.211	0.35	1	Sequest HT (2)	2	636.402	1.08	94.2727	38309	38309	Q8NFW8	Acetyl:2H(3	ILARGGSKGIPL	12	2	94.273	412894	12	N-Term(Acetyl:2H(3));K8(Acetyl:2H(3))	Acetyl:2H(3)@Any N-term;Acetyl:2H(3)@K	27	QE	0.56941	FALSE	Sequest HT	Sequest HT (B2)	B	2	Unambiguous	1	Q8NFW8	N-acylneuraminate cytidylyltransferase OS=Homo sapiens OX=9606 GN=CMAS PE=1 SV=2	Q8NFW8	N-acylneuraminate cytidylyltransferase OS=Homo sapiens OX=9606 GN=CMAS PE=1 SV=2	1	2	0.3515	0	1	1	636.402	1271.8	1271.8	1.08	0.00069	0/0	0	0	1127889	HCD	MS2	8.42351	86.081	94.2727	38309	38304	210419_iNrich_Chymotrypsin_Ctrl_bRP_07.raw	F4.7	285	1	FALSE	L	I	F4	chymotrypsin	353120	851719	0.293084	0.706916	MOCK	1ST	10	158	0	FALSE	0;8	806925	NA	NA	NA
High	[W].STDkLkTLF.[L]	HCD	1.61	0.0022	0.014	0.139	0.22	1	Sequest HT (2)	2	571.832	-1.41	94.3011	38321	38321	O95433	NA	STDKLKTLF	9	2	94.301	412895	9	K4(Acetyl:2H(3));K6(Acetyl:2H(3))	Acetyl:2H(3)@K;Acetyl:2H(3)@K	27	QE	0.569602	FALSE	Sequest HT	Sequest HT (B2)	B	2	Unambiguous	1	O95433	Activator of 90 kDa heat shock protein ATPase homolog 1 OS=Homo sapiens OX=9606 GN=AHSA1 PE=1 SV=1	O95433	Activator of 90 kDa heat shock protein ATPase homolog 1 OS=Homo sapiens OX=9606 GN=AHSA1 PE=1 SV=1	2	2	0.2174	0	1	1	571.832	1142.66	1142.66	-1.41	-0.00081	0/0	0	0	2.02762e+06	HCD	MS2	9.55759	37.854	94.3011	38321	38317	210419_iNrich_Chymotrypsin_Ctrl_bRP_07.raw	F4.7	1032	1	FALSE	W	S	F4	chymotrypsin	330057	399050	0.452687	0.547313	MOCK	1ST	10	158	0	FALSE	4;6	321150	NA	NA	NA
High	[L].iAEAAQL.[G]	HCD	1.54	0.0034	0.024	0.098	0.1	1	Sequest HT (2)	1	760.428	0.11	94.3269	38332	38332	P49327	Acetyl:2H(3	IAEAAQL	7	1	94.327	412896	7	N-Term(Acetyl:2H(3))	Acetyl:2H(3)@Any N-term	27	QE	0.569776	FALSE	Sequest HT	Sequest HT (B2)	B	2	Unambiguous	1	P49327	Fatty acid synthase OS=Homo sapiens OX=9606 GN=FASN PE=1 SV=3	P49327	Fatty acid synthase OS=Homo sapiens OX=9606 GN=FASN PE=1 SV=3	0	1	0.0974	0	1	1	760.428	760.428	760.428	0.11	8e-05	0/0	0	0	12772112	HCD	MS2	17.6978	8.709	94.3269	38332	38330	210419_iNrich_Chymotrypsin_Ctrl_bRP_07.raw	F4.7	1318	1	FALSE	L	I	F4	chymotrypsin	3.58812e+06	348726	0.91142	0.0885801	MOCK	1ST	10	158	0	FALSE	0	1549903	NA	NA	NA
High	[L].LLSkGADkTVkGPDGLTAF.[E]	HCD	3.41	0.0034	0.024	0.098	0.31	1	Sequest HT (2)	3	685.055	-0.99	94.3327	38335	38335	P58546	NA	LLSKGADKTVKGPDGLTAF	19	3	94.333	412897	19	K4(Acetyl:2H(3));K8(Acetyl:2H(3));K11(Acetyl:2H(3))	Acetyl:2H(3)@K;Acetyl:2H(3)@K;Acetyl:2H(3)@K	27	QE	0.569816	FALSE	Sequest HT	Sequest HT (B2)	B	2	Unambiguous	1	P58546	Myotrophin OS=Homo sapiens OX=9606 GN=MTPN PE=1 SV=2	P58546	Myotrophin OS=Homo sapiens OX=9606 GN=MTPN PE=1 SV=2	3	3	0.3138	0	1	1	685.055	2053.15	2053.15	-0.99	-0.00068	0/0	0	0	1.4172e+06	HCD	MS2	6.7458	120	94.3327	38335	38330	210419_iNrich_Chymotrypsin_Ctrl_bRP_07.raw	F4.7	1213	1	FALSE	L	L	F4	chymotrypsin	112078	190272	0.370689	0.629311	MOCK	1ST	10	158	0	FALSE	4;8;11	128115	NA	NA	NA
High	[L].LLSkGADkTVkGPDGLTAF.[E]	HCD	3.64	0.0002	0.00046	0.501	0.47	1	Sequest HT (2)	2	1027.08	1.63	94.3859	38361	38361	P58546	NA	LLSKGADKTVKGPDGLTAF	19	2	94.386	412898	19	K4(Acetyl:2H(3));K8(Acetyl:2H(3));K11(Acetyl:2H(3))	Acetyl:2H(3)@K;Acetyl:2H(3)@K;Acetyl:2H(3)@K	27	QE	0.570175	FALSE	Sequest HT	Sequest HT (B2)	B	2	Unambiguous	1	P58546	Myotrophin OS=Homo sapiens OX=9606 GN=MTPN PE=1 SV=2	P58546	Myotrophin OS=Homo sapiens OX=9606 GN=MTPN PE=1 SV=2	3	2	0.467	0	1	1	1027.08	2053.16	2053.15	1.63	0.00168	0/0	0	0	1.62889e+06	HCD	MS2	17.4332	120	94.3859	38361	38356	210419_iNrich_Chymotrypsin_Ctrl_bRP_07.raw	F4.7	1121	1	FALSE	L	L	F4	chymotrypsin	156520	133442	0.539795	0.460205	MOCK	1ST	10	158	0	FALSE	4;8;11	36344.2	NA	NA	NA
High	[-].mESNkDEAERcISIAL.[K]	HCD	3.38	3.3e-05	2.7e-05	1.15	0.54	1	Sequest HT (2)	2	976.963	2.65	94.3957	38365	38365	Q9NXW2	Acetyl	MESNKDEAERCISIAL	16	2	94.396	412899	16	N-Term(Acetyl);K5(Acetyl:2H(3));C11(Carbamidomethyl)	Acetyl@Any N-term;Acetyl:2H(3)@K;Carbamidomethyl@C	27	QE	0.570241	FALSE	Sequest HT	Sequest HT (B2)	B	2	Unambiguous	1	Q9NXW2	DnaJ homolog subfamily B member 12 OS=Homo sapiens OX=9606 GN=DNAJB12 PE=1 SV=5	Q9NXW2	DnaJ homolog subfamily B member 12 OS=Homo sapiens OX=9606 GN=DNAJB12 PE=1 SV=5	1	2	0.5385	0	1	1	976.963	1952.92	1952.91	2.65	0.00258	0/0	0	0	762585	HCD	MS2	45.1853	120	94.3957	38365	38356	210419_iNrich_Chymotrypsin_Ctrl_bRP_07.raw	F4.7	1827	1	FALSE	NA	M	F4	chymotrypsin	365300	160493	0.69476	0.30524	MOCK	1ST	10	158	0	FALSE	0;5;11	74315.1	NA	NA	NA
High	[L].kADLQkLkDEL.[A]	HCD	2.2	0.0016	0.011	0.163	0.44	1	Sequest HT (2)	2	718.421	-0.54	94.3969	38366	38366	P51572	NA	KADLQKLKDEL	11	2	94.397	412900	11	K1(Acetyl:2H(3));K6(Acetyl:2H(3));K8(Acetyl:2H(3))	Acetyl:2H(3)@K;Acetyl:2H(3)@K;Acetyl:2H(3)@K	27	QE	0.570249	FALSE	Sequest HT	Sequest HT (B2)	B	2	Unambiguous	1	P51572	B-cell receptor-associated protein 31 OS=Homo sapiens OX=9606 GN=BCAP31 PE=1 SV=3	P51572	B-cell receptor-associated protein 31 OS=Homo sapiens OX=9606 GN=BCAP31 PE=1 SV=3	2	2	0.4409	0	1	1	718.421	1435.83	1435.84	-0.54	-0.00039	0/0	0	0	12381767	HCD	MS2	17.9737	10.494	94.3969	38366	38356	210419_iNrich_Chymotrypsin_Ctrl_bRP_07.raw	F4.7	941	1	FALSE	L	K	F4	chymotrypsin	2.25686e+06	295984	0.884057	0.115943	MOCK	1ST	10	158	0	FALSE	1;6;8	604075	NA	NA	NA
High	[F].DkDGDGTITTkELGTVM.[R]	HCD	3.67	8.9e-05	0.00015	0.749	0.43	1	Sequest HT (2)	2	935.964	-0.73	94.4208	38377	38377	P0DP25	NA	DKDGDGTITTKELGTVM	17	2	94.421	412901	17	K2(Acetyl:2H(3));K11(Acetyl:2H(3))	Acetyl:2H(3)@K;Acetyl:2H(3)@K	27	QE	0.570411	FALSE	Sequest HT	Sequest HT (B2)	B	2	Unambiguous	1	P0DP25	Calmodulin-3 OS=Homo sapiens OX=9606 GN=CALM3 PE=1 SV=1	P0DP25	Calmodulin-3 OS=Homo sapiens OX=9606 GN=CALM3 PE=1 SV=1	1	2	0.4305	0	1	1	935.964	1870.92	1870.92	-0.73	-0.00068	0/0	0	0	1.10032e+06	HCD	MS2	0	120	94.4208	38377	38369	210419_iNrich_Chymotrypsin_Ctrl_bRP_07.raw	F4.7	2503	1	FALSE	F	D	F4	chymotrypsin	224830	67464.3	0.76919	0.23081	MOCK	1ST	10	158	0	FALSE	2;11	69269.5	NA	NA	NA
High	[L].hLPPEIVPATL.[RH]	HCD	2.36	0.0015	0.01	0.168	0.47	1	Sequest HT (2)	2	616.359	-0.81	94.4492	38390	38390	P46783; Q9NQ39	Acetyl:2H(3	HLPPEIVPATL	11	2	94.449	412902	11	N-Term(Acetyl:2H(3))	Acetyl:2H(3)@Any N-term	27	QE	0.570603	FALSE	Sequest HT	Sequest HT (B2)	B	2	Unambiguous	2	P46783	40S ribosomal protein S10 OS=Homo sapiens OX=9606 GN=RPS10 PE=1 SV=1	P46783; Q9NQ39	40S ribosomal protein S10 OS=Homo sapiens OX=9606 GN=RPS10 PE=1 SV=1; Putative 40S ribosomal protein S10-like OS=Homo sapiens OX=9606 GN=RPS10P5 PE=5 SV=1	1	2	0.4661	0	1	1	616.359	1231.71	1231.71	-0.81	-0.0005	0/0	0	0	676188	HCD	MS2	37.0418	120	94.4492	38390	38382	210419_iNrich_Chymotrypsin_Ctrl_bRP_07.raw	F4.7	970	1	FALSE	L	H	F4	chymotrypsin	114816	114168	0.501414	0.498586	MOCK	1ST	10	158	0	FALSE	0	46790.4	NA	NA	NA
High	[L].kADLQkLkDEL.[A]	HCD	1.99	0.0024	0.016	0.13	0.31	1	Sequest HT (2)	2	718.42	-1.22	94.4556	38393	38393	P51572	NA	KADLQKLKDEL	11	2	94.456	412903	11	K1(Acetyl:2H(3));K6(Acetyl:2H(3));K8(Acetyl:2H(3))	Acetyl:2H(3)@K;Acetyl:2H(3)@K;Acetyl:2H(3)@K	27	QE	0.570646	FALSE	Sequest HT	Sequest HT (B2)	B	2	Unambiguous	1	P51572	B-cell receptor-associated protein 31 OS=Homo sapiens OX=9606 GN=BCAP31 PE=1 SV=3	P51572	B-cell receptor-associated protein 31 OS=Homo sapiens OX=9606 GN=BCAP31 PE=1 SV=3	2	2	0.3116	0	1	1	718.42	1435.83	1435.84	-1.22	-0.00087	0/0	0	0	8.33224e+06	HCD	MS2	33.556	24.253	94.4556	38393	38382	210419_iNrich_Chymotrypsin_Ctrl_bRP_07.raw	F4.7	958	1	FALSE	L	K	F4	chymotrypsin	836973	184887	0.819068	0.180932	MOCK	1ST	10	158	0	FALSE	1;6;8	252846	NA	NA	NA
High	[M].sPLRPQNYLF.[G]	HCD	2.2	0.0076	0.054	0.026	0.21	1	Sequest HT (2)	2	640.349	1.95	94.4731	38400	38400	P06748	Acetyl:2H(3	SPLRPQNYLF	10	2	94.473	412904	10	N-Term(Acetyl:2H(3))	Acetyl:2H(3)@Any N-term	27	QE	0.570764	FALSE	Sequest HT	Sequest HT (B2)	B	2	Unambiguous	1	P06748	Nucleophosmin OS=Homo sapiens OX=9606 GN=NPM1 PE=1 SV=2	P06748	Nucleophosmin OS=Homo sapiens OX=9606 GN=NPM1 PE=1 SV=2	3	2	0.2091	0	1	1	640.349	1279.69	1279.69	1.95	0.00125	0/0	0	0	1.01785e+06	HCD	MS2	43.1615	86.308	94.4731	38400	38395	210419_iNrich_Chymotrypsin_Ctrl_bRP_07.raw	F4.7	1932	1	FALSE	M	S	F4	chymotrypsin	311414	187756	0.623863	0.376137	MOCK	1ST	10	158	0	FALSE	0	124332	NA	NA	NA
High	[L].DLAGRDLTDYLm.[K]	HCD	3.17	0.006	0.041	0.05	0.41	1	Sequest HT (2)	2	699.83	-3.12	94.4783	38402	38402	P63267; P60709; P62736; P68133; Q562R1; P68032; P63261	NA	DLAGRDLTDYLM	12	2	94.478	412905	12	M12(Oxidation)	Oxidation@M	27	QE	0.570799	FALSE	Sequest HT	Sequest HT (B2)	B	2	Unambiguous	7	P63267; P60709; P68133; Q562R1; P63261	Actin, gamma-enteric smooth muscle OS=Homo sapiens OX=9606 GN=ACTG2 PE=1 SV=1;Actin, cytoplasmic 1 OS=Homo sapiens OX=9606 GN=ACTB PE=1 SV=1;Actin, alpha skeletal muscle OS=Homo sapiens OX=9606 GN=ACTA1 PE=1 SV=1;Beta-actin-like protein 2 OS=Homo sapiens OX=9606 GN=ACTBL2 PE=1 SV=2;Actin, cytoplasmic 2 OS=Homo sapiens OX=9606 GN=ACTG1 PE=1 SV=1	P63267; P60709; P62736; P68133; Q562R1; P68032; P63261	Actin, gamma-enteric smooth muscle OS=Homo sapiens OX=9606 GN=ACTG2 PE=1 SV=1; Actin, cytoplasmic 1 OS=Homo sapiens OX=9606 GN=ACTB PE=1 SV=1; Actin, aortic smooth muscle OS=Homo sapiens OX=9606 GN=ACTA2 PE=1 SV=1; Actin, alpha skeletal muscle OS=Homo sapiens OX=9606 GN=ACTA1 PE=1 SV=1; Beta-actin-like protein 2 OS=Homo sapiens OX=9606 GN=ACTBL2 PE=1 SV=2; Actin, alpha cardiac muscle 1 OS=Homo sapiens OX=9606 GN=ACTC1 PE=1 SV=1; Actin, cytoplasmic 2 OS=Homo sapiens OX=9606 GN=ACTG1 PE=1 SV=1	4	2	0.4101	0	1	1	699.83	1398.65	1398.66	-3.12	-0.00218	0/0	0	0	909529	HCD	MS2	33.3618	120	94.4783	38402	38395	210419_iNrich_Chymotrypsin_Ctrl_bRP_07.raw	F4.7	1735	5	FALSE	L	D	F4	chymotrypsin	344061	272009	0.558478	0.441522	MOCK	1ST	10	158	0	FALSE	12	204508	NA	NA	NA
High	[M].cDFTEDQTAEF.[K]	HCD	1.59	0.0013	0.0085	0.182	0.53	1	Sequest HT (2)	1	1404.53	1.41	94.4824	38405	38405	P60660	Acetyl	CDFTEDQTAEF	11	1	94.482	412906	11	N-Term(Acetyl);C1(Carbamidomethyl)	Acetyl@Any N-term;Carbamidomethyl@C	27	QE	0.570827	FALSE	Sequest HT	Sequest HT (B2)	B	2	Unambiguous	1	P60660	Myosin light polypeptide 6 OS=Homo sapiens OX=9606 GN=MYL6 PE=1 SV=2	P60660	Myosin light polypeptide 6 OS=Homo sapiens OX=9606 GN=MYL6 PE=1 SV=2	1	1	0.5346	0	1	1	1404.53	1404.53	1404.53	1.41	0.00198	0/0	0	0	5319223	HCD	MS2	26.3279	47.561	94.4824	38405	38395	210419_iNrich_Chymotrypsin_Ctrl_bRP_07.raw	F4.7	139	1	FALSE	M	C	F4	chymotrypsin	1.26335e+06	40162.5	0.969189	0.0308109	MOCK	1ST	10	158	0	FALSE	0;1	351297	NA	NA	NA
High	[F].dVVEGEkGAEAANVTGPGGVPVQGSkY.[A]	HCD	4.42	5.1e-05	7.7e-05	0.901	0.46	1	Sequest HT (2)	3	917.467	1.33	94.5041	38415	38415	P67809	Acetyl:2H(3	DVVEGEKGAEAANVTGPGGVPVQGSKY	27	3	94.504	412907	27	N-Term(Acetyl:2H(3));K7(Acetyl:2H(3));K26(Acetyl:2H(3))	Acetyl:2H(3)@Any N-term;Acetyl:2H(3)@K;Acetyl:2H(3)@K	27	QE	0.570974	FALSE	Sequest HT	Sequest HT (B2)	B	2	Unambiguous	1	P67809	Y-box-binding protein 1 OS=Homo sapiens OX=9606 GN=YBX1 PE=1 SV=3	P67809	Y-box-binding protein 1 OS=Homo sapiens OX=9606 GN=YBX1 PE=1 SV=3	0	3	0.4638	0	1	1	917.467	2750.39	2750.38	1.33	0.00122	0/0	0	0	623691	HCD	MS2	8.76181	120	94.5041	38415	38408	210419_iNrich_Chymotrypsin_Ctrl_bRP_07.raw	F4.7	2343	1	FALSE	F	D	F4	chymotrypsin	321162	231514	0.581103	0.418897	MOCK	1ST	10	158	0	FALSE	0;7;26	107415	NA	NA	NA
High	[W].ELkcPkVIGVkL.[T]	HCD	3.06	0.0004	0.0017	0.323	0.49	1	Sequest HT (2)	3	506.98	-0.89	94.5136	38419	38419	Q99798	NA	ELKCPKVIGVKL	12	3	94.514	412908	12	K3(Acetyl:2H(3));C4(Carbamidomethyl);K6(Acetyl:2H(3));K11(Acetyl:2H(3))	Acetyl:2H(3)@K;Carbamidomethyl@C;Acetyl:2H(3)@K;Acetyl:2H(3)@K	27	QE	0.571038	FALSE	Sequest HT	Sequest HT (B2)	B	2	Unambiguous	1	Q99798	Aconitate hydratase, mitochondrial OS=Homo sapiens OX=9606 GN=ACO2 PE=1 SV=2	Q99798	Aconitate hydratase, mitochondrial OS=Homo sapiens OX=9606 GN=ACO2 PE=1 SV=2	1	3	0.4902	0	1	1	506.98	1518.93	1518.93	-0.89	-0.00045	0/0	0	0	701453	HCD	MS2	12.2953	120	94.5136	38419	38408	210419_iNrich_Chymotrypsin_Ctrl_bRP_07.raw	F4.7	327	1	FALSE	W	E	F4	chymotrypsin	121058	156315	0.436445	0.563555	MOCK	1ST	10	158	0	FALSE	3;4;6;11	78215.1	NA	NA	NA
High	[F].ykGIRPAINVGL.[S]	HCD	2.07	0.00026	0.00077	0.42	0.36	1	Sequest HT (2)	2	695.92	-0.02	94.5148	38420	38420	P25705	Acetyl:2H(3	YKGIRPAINVGL	12	2	94.515	412909	12	N-Term(Acetyl:2H(3));K2(Acetyl:2H(3))	Acetyl:2H(3)@Any N-term;Acetyl:2H(3)@K	27	QE	0.571046	FALSE	Sequest HT	Sequest HT (B2)	B	2	Unambiguous	1	P25705	ATP synthase subunit alpha, mitochondrial OS=Homo sapiens OX=9606 GN=ATP5F1A PE=1 SV=1	P25705	ATP synthase subunit alpha, mitochondrial OS=Homo sapiens OX=9606 GN=ATP5F1A PE=1 SV=1	1	0	0.3575	0	1	1	695.92	1390.83	1390.83	-0.02	-1e-05	0/0	0	0	2.17217e+06	HCD	MS2	79.2656	23.302	94.5148	38420	38408	210419_iNrich_Chymotrypsin_Ctrl_bRP_07.raw	F4.7	531	1	FALSE	F	Y	F4	chymotrypsin	697606	257417	0.73046	0.26954	MOCK	1ST	10	158	0	FALSE	0;2	257242	NA	NA	NA
High	[M].SLkPGEELSPTDENGkVIF.[D]	HCD	2.66	0.00022	0.00064	0.447	0.46	1	Sequest HT (2)	2	1075.56	2.03	94.6965	38502	38502	P42330	NA	SLKPGEELSPTDENGKVIF	19	2	94.696	412910	19	K3(Acetyl:2H(3));K16(Acetyl:2H(3))	Acetyl:2H(3)@K;Acetyl:2H(3)@K	27	QE	0.572274	FALSE	Sequest HT	Sequest HT (B2)	B	2	Unambiguous	1	P42330	Aldo-keto reductase family 1 member C3 OS=Homo sapiens OX=9606 GN=AKR1C3 PE=1 SV=4	P42330	Aldo-keto reductase family 1 member C3 OS=Homo sapiens OX=9606 GN=AKR1C3 PE=1 SV=4	2	2	0.4586	0	1	1	1075.56	2150.12	2150.11	2.03	0.00218	0/0	0	0	2.81476e+06	HCD	MS2	0	98.052	94.6965	38502	38499	210419_iNrich_Chymotrypsin_Ctrl_bRP_07.raw	F4.7	2411	1	FALSE	M	S	F4	chymotrypsin	567897	157909	0.782436	0.217564	MOCK	1ST	10	158	0	FALSE	3;16	242464	NA	NA	NA
High	[L].SDEkDLTQLF.[M]	HCD	1.76	0.0012	0.0073	0.193	0.25	1	Sequest HT (2)	2	620.811	0.57	94.6977	38503	38503	Q9UHL4	NA	SDEKDLTQLF	10	2	94.698	412911	10	K4(Acetyl:2H(3))	Acetyl:2H(3)@K	27	QE	0.572282	FALSE	Sequest HT	Sequest HT (B2)	B	2	Unambiguous	1	Q9UHL4	Dipeptidyl peptidase 2 OS=Homo sapiens OX=9606 GN=DPP7 PE=1 SV=3	Q9UHL4	Dipeptidyl peptidase 2 OS=Homo sapiens OX=9606 GN=DPP7 PE=1 SV=3	2	2	0.25	0	1	1	620.811	1240.61	1240.61	0.57	0.00035	0/0	0	0	1.81258e+06	HCD	MS2	55.9412	41.24	94.6977	38503	38499	210419_iNrich_Chymotrypsin_Ctrl_bRP_07.raw	F4.7	2005	1	FALSE	L	S	F4	chymotrypsin	346018	498407	0.409768	0.590232	MOCK	1ST	10	158	0	FALSE	4	425649	NA	NA	NA
High	[L].aTYAPVISAEkAYHEQL.[ST]	HCD	3.31	0.00011	0.0002	0.675	0.53	1	Sequest HT (2)	2	991.014	0.83	94.7041	38507	38507	P0DPH8; Q6PEY2; Q71U36; P68363; Q9BQE3; P68366	Acetyl:2H(3	ATYAPVISAEKAYHEQL	17	2	94.704	412912	17	N-Term(Acetyl:2H(3));K11(Acetyl:2H(3))	Acetyl:2H(3)@Any N-term;Acetyl:2H(3)@K	27	QE	0.572325	FALSE	Sequest HT	Sequest HT (B2)	B	2	Unambiguous	6	P0DPH8; P68363; Q9BQE3; P68366	Tubulin alpha-3D chain OS=Homo sapiens OX=9606 GN=TUBA3D PE=1 SV=1;Tubulin alpha-1B chain OS=Homo sapiens OX=9606 GN=TUBA1B PE=1 SV=1;Tubulin alpha-1C chain OS=Homo sapiens OX=9606 GN=TUBA1C PE=1 SV=1;Tubulin alpha-4A chain OS=Homo sapiens OX=9606 GN=TUBA4A PE=1 SV=1	P0DPH8; Q6PEY2; Q71U36; P68363; Q9BQE3; P68366	Tubulin alpha-3D chain OS=Homo sapiens OX=9606 GN=TUBA3D PE=1 SV=1; Tubulin alpha-3E chain OS=Homo sapiens OX=9606 GN=TUBA3E PE=1 SV=2; Tubulin alpha-1A chain OS=Homo sapiens OX=9606 GN=TUBA1A PE=1 SV=1; Tubulin alpha-1B chain OS=Homo sapiens OX=9606 GN=TUBA1B PE=1 SV=1; Tubulin alpha-1C chain OS=Homo sapiens OX=9606 GN=TUBA1C PE=1 SV=1; Tubulin alpha-4A chain OS=Homo sapiens OX=9606 GN=TUBA4A PE=1 SV=1	2	2	0.5347	0	1	1	991.014	1981.02	1981.02	0.83	0.00082	0/0	0	0	738784	HCD	MS2	35.8911	120	94.7041	38507	38499	210419_iNrich_Chymotrypsin_Ctrl_bRP_07.raw	F4.7	2473	4	FALSE	L	A	F4	chymotrypsin	239783	275508	0.465335	0.534665	MOCK	1ST	10	158	0	FALSE	0;11	104945	NA	NA	NA
High	[L].kTLAEHQQLIPL.[V]	HCD	2.65	0.0071	0.049	0.034	0.28	1	Sequest HT (2)	2	740.939	4.11	94.7306	38517	38517	Q9Y5K5	Acetyl:2H(3	KTLAEHQQLIPL	12	2	94.731	412913	12	N-Term(Acetyl:2H(3));K1(Acetyl:2H(3))	Acetyl:2H(3)@Any N-term;Acetyl:2H(3)@K	27	QE	0.572504	FALSE	Sequest HT	Sequest HT (B2)	B	2	Unambiguous	1	Q9Y5K5	Ubiquitin carboxyl-terminal hydrolase isozyme L5 OS=Homo sapiens OX=9606 GN=UCHL5 PE=1 SV=3	Q9Y5K5	Ubiquitin carboxyl-terminal hydrolase isozyme L5 OS=Homo sapiens OX=9606 GN=UCHL5 PE=1 SV=3	2	2	0.2755	0	1	1	740.939	1480.87	1480.86	4.11	0.00304	0/0	0	0	834582	HCD	MS2	80.2673	120	94.7306	38517	38512	210419_iNrich_Chymotrypsin_Ctrl_bRP_07.raw	F4.7	743	1	FALSE	L	K	F4	chymotrypsin	520969	572918	0.476255	0.523745	MOCK	1ST	10	158	0	FALSE	0;1	491334	NA	NA	NA
High	[M].aPLGGAPRLVL.[L]	HCD	1.93	0.0013	0.0087	0.179	0.19	1	Sequest HT (2)	2	554.849	0.04	94.7708	38534	38534	Q15126	Acetyl:2H(3	APLGGAPRLVL	11	2	94.771	412914	11	N-Term(Acetyl:2H(3))	Acetyl:2H(3)@Any N-term	27	QE	0.572776	FALSE	Sequest HT	Sequest HT (B2)	B	2	Unambiguous	1	Q15126	Phosphomevalonate kinase OS=Homo sapiens OX=9606 GN=PMVK PE=1 SV=3	Q15126	Phosphomevalonate kinase OS=Homo sapiens OX=9606 GN=PMVK PE=1 SV=3	2	2	0.1865	0	1	1	554.849	1108.69	1108.69	0.04	2e-05	0/0	0	0	922375	HCD	MS2	29.2349	120	94.7708	38534	38525	210419_iNrich_Chymotrypsin_Ctrl_bRP_07.raw	F4.7	283	1	FALSE	M	A	F4	chymotrypsin	159731	510057	0.23848	0.76152	MOCK	1ST	10	158	0	FALSE	0	259162	NA	NA	NA
High	[M].TIEDLNEAFPETkL.[D]	HCD	2.42	0.0002	0.00047	0.497	0.42	1	Sequest HT (2)	2	832.927	0.96	94.7891	38541	38541	O75947	NA	TIEDLNEAFPETKL	14	2	94.789	412915	14	K13(Acetyl:2H(3))	Acetyl:2H(3)@K	27	QE	0.572899	FALSE	Sequest HT	Sequest HT (B2)	B	2	Unambiguous	1	O75947	ATP synthase subunit d, mitochondrial OS=Homo sapiens OX=9606 GN=ATP5PD PE=1 SV=3	O75947	ATP synthase subunit d, mitochondrial OS=Homo sapiens OX=9606 GN=ATP5PD PE=1 SV=3	2	2	0.4215	0	1	1	832.927	1664.85	1664.85	0.96	0.0008	0/0	0	0	2755906	HCD	MS2	18.6306	50.146	94.7891	38541	38538	210419_iNrich_Chymotrypsin_Ctrl_bRP_07.raw	F4.7	2409	1	FALSE	M	T	F4	chymotrypsin	316440	683894	0.316334	0.683666	MOCK	1ST	10	158	0	FALSE	13	308566	NA	NA	NA
High	[F].SFEVEkELF.[A]	HCD	1.81	0.0068	0.047	0.038	0.46	1	Sequest HT (2)	2	586.8	0.58	94.8158	38554	38554	P26639	NA	SFEVEKELF	9	2	94.816	412916	9	K6(Acetyl:2H(3))	Acetyl:2H(3)@K	27	QE	0.57308	FALSE	Sequest HT	Sequest HT (B2)	B	2	Unambiguous	1	P26639	Threonine--tRNA ligase 1, cytoplasmic OS=Homo sapiens OX=9606 GN=TARS1 PE=1 SV=3	P26639	Threonine--tRNA ligase 1, cytoplasmic OS=Homo sapiens OX=9606 GN=TARS1 PE=1 SV=3	2	2	0.4586	0	1	1	586.8	1172.59	1172.59	0.58	0.00034	0/0	0	0	2.47794e+06	HCD	MS2	38.2634	24.403	94.8158	38554	38551	210419_iNrich_Chymotrypsin_Ctrl_bRP_07.raw	F4.7	1861	1	FALSE	F	S	F4	chymotrypsin	570673	611439	0.482757	0.517243	MOCK	1ST	10	158	0	FALSE	6	531630	NA	NA	NA
High	[L].rQYkDVAkPVIEL.[Y]	HCD	2.04	0.00028	0.00088	0.403	0.28	1	Sequest HT (2)	2	847.497	2.19	94.8236	38557	38557	P27144	Acetyl:2H(3	RQYKDVAKPVIEL	13	2	94.824	412917	13	N-Term(Acetyl:2H(3));K4(Acetyl:2H(3));K8(Acetyl:2H(3))	Acetyl:2H(3)@Any N-term;Acetyl:2H(3)@K;Acetyl:2H(3)@K	27	QE	0.573132	TRUE	Sequest HT	Sequest HT (B2)	B	2	Unambiguous	1	P27144	Adenylate kinase 4, mitochondrial OS=Homo sapiens OX=9606 GN=AK4 PE=1 SV=1	P27144	Adenylate kinase 4, mitochondrial OS=Homo sapiens OX=9606 GN=AK4 PE=1 SV=1	1	2	0.2794	0	1	1	847.497	1693.99	1693.98	2.19	0.00186	0/0	0	0	1.5608e+06	HCD	MS2	26.6146	120	94.8236	38557	38551	210419_iNrich_Chymotrypsin_Ctrl_bRP_07.raw	F4.7	755	1	FALSE	L	R	F4	chymotrypsin	546747	99605.1	0.845897	0.154103	MOCK	1ST	10	158	1	TRUE	0;4;8	265152	202.142	2487.5	0.0093814
High	[F].tLARDIkAkM.[D]	HCD	2.4	0.00022	0.00066	0.442	0.48	1	Sequest HT (2)	2	641.381	0.45	94.8253	38558	38558	P61006	Acetyl:2H(3	TLARDIKAKM	10	2	94.825	412918	10	N-Term(Acetyl:2H(3));K7(Acetyl:2H(3));K9(Acetyl:2H(3))	Acetyl:2H(3)@Any N-term;Acetyl:2H(3)@K;Acetyl:2H(3)@K	27	QE	0.573144	FALSE	Sequest HT	Sequest HT (B2)	B	2	Unambiguous	1	P61006	Ras-related protein Rab-8A OS=Homo sapiens OX=9606 GN=RAB8A PE=1 SV=1	P61006	Ras-related protein Rab-8A OS=Homo sapiens OX=9606 GN=RAB8A PE=1 SV=1	1	2	0.475	0	1	1	641.381	1281.76	1281.75	0.45	0.00029	0/0	0	0	1550738	HCD	MS2	6.2877	68.381	94.8253	38558	38551	210419_iNrich_Chymotrypsin_Ctrl_bRP_07.raw	F4.7	758	1	FALSE	F	T	F4	chymotrypsin	370509	205277	0.643483	0.356517	MOCK	1ST	10	158	0	FALSE	0;7;9	126920	NA	NA	NA
High	[F].eFTPGRDTADGVSQELF.[S]	HCD	3.6	0.00016	0.00035	0.553	0.54	1	Sequest HT (2)	2	957.451	-0.88	94.8305	38560	38560	Q9UEW8	Acetyl:2H(3	EFTPGRDTADGVSQELF	17	2	94.83	412919	17	N-Term(Acetyl:2H(3))	Acetyl:2H(3)@Any N-term	27	QE	0.573179	FALSE	Sequest HT	Sequest HT (B2)	B	2	Unambiguous	1	Q9UEW8	STE20/SPS1-related proline-alanine-rich protein kinase OS=Homo sapiens OX=9606 GN=STK39 PE=1 SV=3	Q9UEW8	STE20/SPS1-related proline-alanine-rich protein kinase OS=Homo sapiens OX=9606 GN=STK39 PE=1 SV=3	2	2	0.5389	0	1	1	957.451	1913.89	1913.9	-0.88	-0.00084	0/0	0	0	503234	HCD	MS2	23.3459	120	94.8305	38560	38551	210419_iNrich_Chymotrypsin_Ctrl_bRP_07.raw	F4.7	1805	1	FALSE	F	E	F4	chymotrypsin	165395	47781	0.775861	0.224139	MOCK	1ST	10	158	0	FALSE	0	36622.8	NA	NA	NA
High	[F].EALGIAQPkGVLL.[Y]	HCD	2.07	0.0028	0.019	0.115	0.31	1	Sequest HT (2)	2	677.413	0.35	94.8444	38566	38566	P62195	NA	EALGIAQPKGVLL	13	2	94.844	412920	13	K9(Acetyl:2H(3))	Acetyl:2H(3)@K	27	QE	0.573273	FALSE	Sequest HT	Sequest HT (B2)	B	2	Unambiguous	1	P62195	26S proteasome regulatory subunit 8 OS=Homo sapiens OX=9606 GN=PSMC5 PE=1 SV=1	P62195	26S proteasome regulatory subunit 8 OS=Homo sapiens OX=9606 GN=PSMC5 PE=1 SV=1	2	2	0.3092	0	1	1	677.413	1353.82	1353.82	0.35	0.00024	0/0	0	0	4777844	HCD	MS2	28.968	16.081	94.8444	38566	38564	210419_iNrich_Chymotrypsin_Ctrl_bRP_07.raw	F4.7	445	1	FALSE	F	E	F4	chymotrypsin	883732	788468	0.528485	0.471515	MOCK	1ST	10	158	0	FALSE	9	383595	NA	NA	NA
High	[M].vGRNSAIAAGVcGALF.[I]	HCD	3.3	0.00018	0.0004	0.525	0.41	1	Sequest HT (2)	2	804.427	4.07	94.8523	38570	38570	Q15388	Acetyl:2H(3	VGRNSAIAAGVCGALF	16	2	94.852	412921	16	N-Term(Acetyl:2H(3));C12(Carbamidomethyl)	Acetyl:2H(3)@Any N-term;Carbamidomethyl@C	27	QE	0.573326	FALSE	Sequest HT	Sequest HT (B2)	B	2	Unambiguous	1	Q15388	Mitochondrial import receptor subunit TOM20 homolog OS=Homo sapiens OX=9606 GN=TOMM20 PE=1 SV=1	Q15388	Mitochondrial import receptor subunit TOM20 homolog OS=Homo sapiens OX=9606 GN=TOMM20 PE=1 SV=1	1	2	0.4061	0	1	1	804.427	1607.85	1607.84	4.07	0.00327	0/0	0	0	945703	HCD	MS2	22.9484	120	94.8523	38570	38564	210419_iNrich_Chymotrypsin_Ctrl_bRP_07.raw	F4.7	2319	1	FALSE	M	V	F4	chymotrypsin	898926	88974.2	0.909936	0.0900639	MOCK	1ST	10	158	0	FALSE	0;12	147518	NA	NA	NA
High	[L].QIENIIDQEVQTL.[S]	HCD	2.33	5.9e-05	0.00013	0.773	0.42	1	Sequest HT (2)	2	771.904	0.26	94.8804	38582	38582	P61221	NA	QIENIIDQEVQTL	13	2	94.88	412922	13		NA	27	QE	0.573516	FALSE	Sequest HT	Sequest HT (B2)	B	2	Unambiguous	1	P61221	ATP-binding cassette sub-family E member 1 OS=Homo sapiens OX=9606 GN=ABCE1 PE=1 SV=1	P61221	ATP-binding cassette sub-family E member 1 OS=Homo sapiens OX=9606 GN=ABCE1 PE=1 SV=1	0	2	0.4206	0	1	1	771.904	1542.8	1542.8	0.26	0.0002	0/0	0	0	2.56287e+06	HCD	MS2	24.4607	47.754	94.8804	38582	38577	210419_iNrich_Chymotrypsin_Ctrl_bRP_07.raw	F4.7	2241	1	FALSE	L	Q	F4	chymotrypsin	626380	253897	0.711572	0.288428	MOCK	1ST	10	158	0	FALSE	NA	187425	NA	NA	NA
High	[F].SFEVEkELF.[A]	HCD	1.84	0.0038	0.026	0.089	0.44	1	Sequest HT (2)	1	1172.59	0.13	94.8831	38583	38583	P26639	NA	SFEVEKELF	9	1	94.883	412923	9	K6(Acetyl:2H(3))	Acetyl:2H(3)@K	27	QE	0.573534	FALSE	Sequest HT	Sequest HT (B2)	B	2	Unambiguous	1	P26639	Threonine--tRNA ligase 1, cytoplasmic OS=Homo sapiens OX=9606 GN=TARS1 PE=1 SV=3	P26639	Threonine--tRNA ligase 1, cytoplasmic OS=Homo sapiens OX=9606 GN=TARS1 PE=1 SV=3	2	1	0.4402	0	1	1	1172.59	1172.59	1172.59	0.13	0.00015	0/0	0	0	1.87448e+06	HCD	MS2	0	120	94.8831	38583	38577	210419_iNrich_Chymotrypsin_Ctrl_bRP_07.raw	F4.7	1912	1	FALSE	F	S	F4	chymotrypsin	261316	21161.4	0.925086	0.0749136	MOCK	1ST	10	158	0	FALSE	6	101358	NA	NA	NA
High	[W].eLkGVPIRL.[E]	HCD	2.23	0.0014	0.0091	0.176	0.3	1	Sequest HT (2)	2	526.339	0.16	94.8872	38585	38585	P07814	Glu->pyro-Glu	ELKGVPIRL	9	2	94.887	412924	9	N-Term(Glu->pyro-Glu);K3(Acetyl:2H(3))	Glu->pyro-Glu@E^Any N-term;Acetyl:2H(3)@K	27	QE	0.573562	FALSE	Sequest HT	Sequest HT (B2)	B	2	Unambiguous	1	P07814	Bifunctional glutamate/proline--tRNA ligase OS=Homo sapiens OX=9606 GN=EPRS1 PE=1 SV=5	P07814	Bifunctional glutamate/proline--tRNA ligase OS=Homo sapiens OX=9606 GN=EPRS1 PE=1 SV=5	1	2	0.3004	0	1	1	526.339	1051.67	1051.67	0.16	8e-05	0/0	0	0	1.04074e+06	HCD	MS2	33.9874	103.857	94.8872	38585	38577	210419_iNrich_Chymotrypsin_Ctrl_bRP_07.raw	F4.7	254	1	FALSE	W	E	F4	chymotrypsin	582583	1.2783e+06	0.313068	0.686932	MOCK	1ST	10	158	0	FALSE	0;3	718681	NA	NA	NA
High	[L].VDDIGDVTITNDGATIL.[K]	HCD	3.14	0.0002	0.00052	0.479	0.49	1	Sequest HT (2)	2	866.436	0.4	94.9018	38591	38591	P17987	NA	VDDIGDVTITNDGATIL	17	2	94.902	412925	17		NA	27	QE	0.573661	FALSE	Sequest HT	Sequest HT (B2)	B	2	Unambiguous	1	P17987	T-complex protein 1 subunit alpha OS=Homo sapiens OX=9606 GN=TCP1 PE=1 SV=1	P17987	T-complex protein 1 subunit alpha OS=Homo sapiens OX=9606 GN=TCP1 PE=1 SV=1	0	2	0.4873	0	1	1	866.436	1731.87	1731.86	0.4	0.00035	0/0	0	0	4071907	HCD	MS2	11.3125	31.025	94.9018	38591	38590	210419_iNrich_Chymotrypsin_Ctrl_bRP_07.raw	F4.7	2523	1	FALSE	L	V	F4	chymotrypsin	922722	118878	0.88587	0.11413	MOCK	1ST	10	158	0	FALSE	NA	350343	NA	NA	NA
High	[M].kNVDTNQDRLVTLEEF.[L]	HCD	4.5	3.3e-05	7.5e-06	1.42	0.57	1	Sequest HT (2)	2	1006.02	2.48	94.9074	38594	38594	Q02818	Acetyl:2H(3	KNVDTNQDRLVTLEEF	16	2	94.907	412926	16	N-Term(Acetyl:2H(3));K1(Acetyl:2H(3))	Acetyl:2H(3)@Any N-term;Acetyl:2H(3)@K	27	QE	0.573699	FALSE	Sequest HT	Sequest HT (B2)	B	2	Unambiguous	1	Q02818	Nucleobindin-1 OS=Homo sapiens OX=9606 GN=NUCB1 PE=1 SV=4	Q02818	Nucleobindin-1 OS=Homo sapiens OX=9606 GN=NUCB1 PE=1 SV=4	2	2	0.5689	0	1	1	1006.02	2011.03	2011.02	2.48	0.00249	0/0	0	0	1.27308e+06	HCD	MS2	0	120	94.9074	38594	38590	210419_iNrich_Chymotrypsin_Ctrl_bRP_07.raw	F4.7	2554	1	FALSE	M	K	F4	chymotrypsin	541729	233837	0.698495	0.301505	MOCK	1ST	10	158	0	FALSE	0;1	183140	NA	NA	NA
High	[W].DTSkkDLTEYL.[S]	HCD	2.02	0.0034	0.024	0.098	0.34	1	Sequest HT (2)	2	701.865	0.74	94.935	38607	38607	O14979	NA	DTSKKDLTEYL	11	2	94.935	412927	11	K4(Acetyl:2H(3));K5(Acetyl:2H(3))	Acetyl:2H(3)@K;Acetyl:2H(3)@K	27	QE	0.573885	FALSE	Sequest HT	Sequest HT (B2)	B	2	Unambiguous	1	O14979	Heterogeneous nuclear ribonucleoprotein D-like OS=Homo sapiens OX=9606 GN=HNRNPDL PE=1 SV=3	O14979	Heterogeneous nuclear ribonucleoprotein D-like OS=Homo sapiens OX=9606 GN=HNRNPDL PE=1 SV=3	2	2	0.3366	0	1	1	701.865	1402.72	1402.72	0.74	0.00052	0/0	0	0	2.34891e+06	HCD	MS2	34.8209	55.957	94.935	38607	38603	210419_iNrich_Chymotrypsin_Ctrl_bRP_07.raw	F4.7	2082	1	FALSE	W	D	F4	chymotrypsin	286739	355575	0.446416	0.553584	MOCK	1ST	10	158	0	FALSE	4;5	209154	NA	NA	NA
High	[M].tSEVIEDEkQF.[Y]	HCD	1.6	0.00036	0.0013	0.352	0.29	1	Sequest HT (2)	2	706.338	1.05	94.9575	38617	38617	Q9BV86	Acetyl	TSEVIEDEKQF	11	2	94.958	412928	11	N-Term(Acetyl);K9(Acetyl:2H(3))	Acetyl@Any N-term;Acetyl:2H(3)@K	27	QE	0.574037	FALSE	Sequest HT	Sequest HT (B2)	B	2	Unambiguous	1	Q9BV86	N-terminal Xaa-Pro-Lys N-methyltransferase 1 OS=Homo sapiens OX=9606 GN=NTMT1 PE=1 SV=3	Q9BV86	N-terminal Xaa-Pro-Lys N-methyltransferase 1 OS=Homo sapiens OX=9606 GN=NTMT1 PE=1 SV=3	0	2	0.2938	0	1	1	706.338	1411.67	1411.67	1.05	0.00074	0/0	0	0	3.06289e+06	HCD	MS2	13.8831	44.521	94.9575	38617	38616	210419_iNrich_Chymotrypsin_Ctrl_bRP_07.raw	F4.7	1776	1	FALSE	M	T	F4	chymotrypsin	570690	170039	0.770444	0.229556	MOCK	1ST	10	158	0	FALSE	0;9	299938	NA	NA	NA
High	[F].eGEVTkENLL.[D]	HCD	1.95	0.0013	0.0087	0.179	0.21	1	Sequest HT (2)	2	579.808	1.45	94.9694	38623	38623	P07237	Glu->pyro-Glu	EGEVTKENLL	10	2	94.969	412929	10	N-Term(Glu->pyro-Glu);K6(Acetyl:2H(3))	Glu->pyro-Glu@E^Any N-term;Acetyl:2H(3)@K	27	QE	0.574118	FALSE	Sequest HT	Sequest HT (B2)	B	2	Unambiguous	1	P07237	Protein disulfide-isomerase OS=Homo sapiens OX=9606 GN=P4HB PE=1 SV=3	P07237	Protein disulfide-isomerase OS=Homo sapiens OX=9606 GN=P4HB PE=1 SV=3	1	2	0.2103	0	1	1	579.808	1158.61	1158.61	1.45	0.00084	0/0	0	0	931779	HCD	MS2	18.0607	120	94.9694	38623	38616	210419_iNrich_Chymotrypsin_Ctrl_bRP_07.raw	F4.7	1644	1	FALSE	F	E	F4	chymotrypsin	113446	96589.3	0.540128	0.459872	MOCK	1ST	10	158	0	FALSE	0;6	82087.9	NA	NA	NA
High	[M].kEELDFQkNIYSEEL.[R]	HCD	3.15	0.00013	0.00028	0.594	0.54	1	Sequest HT (2)	2	987.995	0.29	95.0271	38647	38647	P02545	NA	KEELDFQKNIYSEEL	15	2	95.027	412930	15	K1(Acetyl:2H(3));K8(Acetyl:2H(3))	Acetyl:2H(3)@K;Acetyl:2H(3)@K	27	QE	0.574507	FALSE	Sequest HT	Sequest HT (B2)	B	2	Unambiguous	1	P02545	Prelamin-A/C OS=Homo sapiens OX=9606 GN=LMNA PE=1 SV=1	P02545	Prelamin-A/C OS=Homo sapiens OX=9606 GN=LMNA PE=1 SV=1	3	2	0.5365	0	1	1	987.995	1974.98	1974.98	0.29	0.00029	0/0	0	0	928742	HCD	MS2	0	120	95.0271	38647	38642	210419_iNrich_Chymotrypsin_Ctrl_bRP_07.raw	F4.7	2491	1	FALSE	M	K	F4	chymotrypsin	351131	46249.1	0.883615	0.116385	MOCK	1ST	10	158	0	FALSE	1;8	60166.4	NA	NA	NA
High	[FL].ImDNcEELIPEYL.[N]	HCD	2.03	0.00016	0.00037	0.541	0.51	1	Sequest HT (2)	2	827.87	-0.96	95.0349	38650	38650	P07900; Q58FG1	NA	IMDNCEELIPEYL	13	2	95.035	412931	13	M2(Oxidation);C5(Carbamidomethyl)	Oxidation@M;Carbamidomethyl@C	27	QE	0.57456	FALSE	Sequest HT	Sequest HT (B2)	B	2	Unambiguous	2	P07900; Q58FG1	Heat shock protein HSP 90-alpha OS=Homo sapiens OX=9606 GN=HSP90AA1 PE=1 SV=5;Putative heat shock protein HSP 90-alpha A4 OS=Homo sapiens OX=9606 GN=HSP90AA4P PE=5 SV=1	P07900; Q58FG1	Heat shock protein HSP 90-alpha OS=Homo sapiens OX=9606 GN=HSP90AA1 PE=1 SV=5; Putative heat shock protein HSP 90-alpha A4 OS=Homo sapiens OX=9606 GN=HSP90AA4P PE=5 SV=1	3	2	0.5123	0	1	1	827.87	1654.73	1654.73	-0.96	-0.00079	0/0	0	0	686843	HCD	MS2	14.8484	120	95.0349	38650	38642	210419_iNrich_Chymotrypsin_Ctrl_bRP_07.raw	F4.7	1036	2	FALSE	FL	I	F4	chymotrypsin	139156	194532	0.417024	0.582976	MOCK	1ST	10	158	0	FALSE	2;5	88866	NA	NA	NA
High	[L].AkVIHDNFGIVEGLM.[T]	HCD	3.34	5.9e-05	9.5e-05	0.851	0.48	1	Sequest HT (2)	2	844.453	3.92	95.0696	38664	38664	P04406	NA	AKVIHDNFGIVEGLM	15	2	95.07	412932	15	K2(Acetyl:2H(3))	Acetyl:2H(3)@K	27	QE	0.574795	FALSE	Sequest HT	Sequest HT (B2)	B	2	Unambiguous	1	P04406	Glyceraldehyde-3-phosphate dehydrogenase OS=Homo sapiens OX=9606 GN=GAPDH PE=1 SV=3	P04406	Glyceraldehyde-3-phosphate dehydrogenase OS=Homo sapiens OX=9606 GN=GAPDH PE=1 SV=3	2	2	0.482	0	1	1	844.453	1687.9	1687.89	3.92	0.00331	0/0	0	0	1.18691e+06	HCD	MS2	9.95308	120	95.0696	38664	38655	210419_iNrich_Chymotrypsin_Ctrl_bRP_07.raw	F4.7	2084	1	FALSE	L	A	F4	chymotrypsin	559730	94452.9	0.855617	0.144383	MOCK	1ST	10	158	0	FALSE	2	118152	NA	NA	NA
High	[L].QGINcGPDFTPSFANL.[G]	HCD	2.06	0.00099	0.0056	0.216	0.26	1	Sequest HT (2)	2	869.401	2.5	95.0978	38676	38676	Q04637	NA	QGINCGPDFTPSFANL	16	2	95.098	412933	16	C5(Carbamidomethyl)	Carbamidomethyl@C	27	QE	0.574985	FALSE	Sequest HT	Sequest HT (B2)	B	2	Unambiguous	1	Q04637	Eukaryotic translation initiation factor 4 gamma 1 OS=Homo sapiens OX=9606 GN=EIF4G1 PE=1 SV=4	Q04637	Eukaryotic translation initiation factor 4 gamma 1 OS=Homo sapiens OX=9606 GN=EIF4G1 PE=1 SV=4	2	2	0.2621	0	1	1	869.401	1737.79	1737.79	2.5	0.00217	0/0	0	0	1.12903e+06	HCD	MS2	55.0211	120	95.0978	38676	38668	210419_iNrich_Chymotrypsin_Ctrl_bRP_07.raw	F4.7	1407	1	FALSE	L	Q	F4	chymotrypsin	402521	114696	0.778245	0.221755	MOCK	1ST	10	158	0	FALSE	5	291984	NA	NA	NA
High	[F].lASQVPFPSRL.[G]	HCD	2.76	0.00037	0.0014	0.347	0.37	1	Sequest HT (2)	2	630.365	2.8	95.1066	38680	38680	Q99714	Acetyl:2H(3	LASQVPFPSRL	11	2	95.107	412934	11	N-Term(Acetyl:2H(3))	Acetyl:2H(3)@Any N-term	27	QE	0.575045	FALSE	Sequest HT	Sequest HT (B2)	B	2	Unambiguous	1	Q99714	3-hydroxyacyl-CoA dehydrogenase type-2 OS=Homo sapiens OX=9606 GN=HSD17B10 PE=1 SV=3	Q99714	3-hydroxyacyl-CoA dehydrogenase type-2 OS=Homo sapiens OX=9606 GN=HSD17B10 PE=1 SV=3	2	2	0.3696	0	1	1	630.365	1259.72	1259.72	2.8	0.00177	0/0	0	0	596255	HCD	MS2	46.6014	120	95.1066	38680	38668	210419_iNrich_Chymotrypsin_Ctrl_bRP_07.raw	F4.7	1111	1	FALSE	F	L	F4	chymotrypsin	143586	274046	0.34381	0.65619	MOCK	1ST	10	158	0	FALSE	0	163758	NA	NA	NA
High	[W].tFSEENVIREF.[N]	HCD	2.72	0.0002	0.00047	0.497	0.37	1	Sequest HT (2)	2	708.347	-0.89	95.1513	38698	38698	Q9Y320	Acetyl:2H(3	TFSEENVIREF	11	2	95.151	412935	11	N-Term(Acetyl:2H(3))	Acetyl:2H(3)@Any N-term	27	QE	0.575347	FALSE	Sequest HT	Sequest HT (B2)	B	2	Unambiguous	1	Q9Y320	Thioredoxin-related transmembrane protein 2 OS=Homo sapiens OX=9606 GN=TMX2 PE=1 SV=1	Q9Y320	Thioredoxin-related transmembrane protein 2 OS=Homo sapiens OX=9606 GN=TMX2 PE=1 SV=1	1	2	0.3713	0	1	1	708.347	1415.69	1415.69	-0.89	-0.00063	0/0	0	0	1.2213e+06	HCD	MS2	9.31273	120	95.1513	38698	38694	210419_iNrich_Chymotrypsin_Ctrl_bRP_07.raw	F4.7	2080	1	FALSE	W	T	F4	chymotrypsin	84701.9	468726	0.15305	0.84695	MOCK	1ST	10	158	0	FALSE	0	93289	NA	NA	NA
High	[L].AALGGNSSPSAkDIkkIL.[D]	HCD	2.77	0.00022	0.00058	0.461	0.48	1	Sequest HT (2)	2	953.054	0.8	95.1863	38712	38712	P05387	NA	AALGGNSSPSAKDIKKIL	18	2	95.186	412936	18	K12(Acetyl:2H(3));K15(Acetyl:2H(3));K16(Acetyl:2H(3))	Acetyl:2H(3)@K;Acetyl:2H(3)@K;Acetyl:2H(3)@K	27	QE	0.575583	FALSE	Sequest HT	Sequest HT (B2)	B	2	Unambiguous	1	P05387	60S acidic ribosomal protein P2 OS=Homo sapiens OX=9606 GN=RPLP2 PE=1 SV=1	P05387	60S acidic ribosomal protein P2 OS=Homo sapiens OX=9606 GN=RPLP2 PE=1 SV=1	1	2	0.4801	0	1	1	953.054	1905.1	1905.1	0.8	0.00077	0/0	0	0	570552	HCD	MS2	30.3275	120	95.1863	38712	38707	210419_iNrich_Chymotrypsin_Ctrl_bRP_07.raw	F4.7	732	1	FALSE	L	A	F4	chymotrypsin	128944	40537.2	0.760817	0.239183	MOCK	1ST	10	158	0	FALSE	12;15;16	23126.7	NA	NA	NA
High	[Y].eEIVkEVSTY.[I]	HCD	1.86	0.008	0.057	0.021	0.26	1	Sequest HT (2)	2	612.313	-3.01	95.2016	38718	38718	P68104; Q5VTE0	Glu->pyro-Glu	EEIVKEVSTY	10	2	95.202	412937	10	N-Term(Glu->pyro-Glu);K5(Acetyl:2H(3))	Glu->pyro-Glu@E^Any N-term;Acetyl:2H(3)@K	27	QE	0.575686	FALSE	Sequest HT	Sequest HT (B2)	B	2	Unambiguous	2	P68104	Elongation factor 1-alpha 1 OS=Homo sapiens OX=9606 GN=EEF1A1 PE=1 SV=1	P68104; Q5VTE0	Elongation factor 1-alpha 1 OS=Homo sapiens OX=9606 GN=EEF1A1 PE=1 SV=1; Putative elongation factor 1-alpha-like 3 OS=Homo sapiens OX=9606 GN=EEF1A1P5 PE=5 SV=1	0	2	0.2634	0	1	1	612.313	1223.62	1223.62	-3.01	-0.00184	0/0	0	0	528113	HCD	MS2	0	101.161	95.2016	38718	38707	210419_iNrich_Chymotrypsin_Ctrl_bRP_07.raw	F4.7	2135	1	FALSE	Y	E	F4	chymotrypsin	117781	133149	0.469378	0.530622	MOCK	1ST	10	158	0	FALSE	0;5	96022.9	NA	NA	NA
High	[F].vDLEPTVIDEVRTGTY.[R]	HCD	3.97	3.3e-05	8.9e-06	1.39	0.44	1	Sequest HT (2)	2	926.475	0.73	95.2148	38723	38723	Q71U36; P68363; Q9BQE3	Acetyl:2H(3	VDLEPTVIDEVRTGTY	16	2	95.215	412938	16	N-Term(Acetyl:2H(3))	Acetyl:2H(3)@Any N-term	27	QE	0.575776	FALSE	Sequest HT	Sequest HT (B2)	B	2	Unambiguous	3	P68363; Q9BQE3	Tubulin alpha-1B chain OS=Homo sapiens OX=9606 GN=TUBA1B PE=1 SV=1;Tubulin alpha-1C chain OS=Homo sapiens OX=9606 GN=TUBA1C PE=1 SV=1	Q71U36; P68363; Q9BQE3	Tubulin alpha-1A chain OS=Homo sapiens OX=9606 GN=TUBA1A PE=1 SV=1; Tubulin alpha-1B chain OS=Homo sapiens OX=9606 GN=TUBA1B PE=1 SV=1; Tubulin alpha-1C chain OS=Homo sapiens OX=9606 GN=TUBA1C PE=1 SV=1	1	2	0.4433	0	1	1	926.475	1851.94	1851.94	0.73	0.00068	0/0	0	0	1.73429e+06	HCD	MS2	7.01943	120	95.2148	38723	38720	210419_iNrich_Chymotrypsin_Ctrl_bRP_07.raw	F4.7	2590	2	FALSE	F	V	F4	chymotrypsin	455224	1.40246e+06	0.24505	0.75495	MOCK	1ST	10	158	0	FALSE	0	430616	NA	NA	NA
High	[L].NGkNIEDVIAQGIGkL.[A]	HCD	2.44	0.00034	0.0011	0.372	0.27	1	Sequest HT (2)	2	879.996	-1.27	95.2783	38751	38751	P05387	NA	NGKNIEDVIAQGIGKL	16	2	95.278	412939	16	K3(Acetyl:2H(3));K15(Acetyl:2H(3))	Acetyl:2H(3)@K;Acetyl:2H(3)@K	27	QE	0.576205	FALSE	Sequest HT	Sequest HT (B2)	B	2	Unambiguous	1	P05387	60S acidic ribosomal protein P2 OS=Homo sapiens OX=9606 GN=RPLP2 PE=1 SV=1	P05387	60S acidic ribosomal protein P2 OS=Homo sapiens OX=9606 GN=RPLP2 PE=1 SV=1	0	2	0.2705	0	1	1	879.996	1758.98	1758.99	-1.27	-0.00112	0/0	0	0	3272947	HCD	MS2	36.7661	39.487	95.2783	38751	38746	210419_iNrich_Chymotrypsin_Ctrl_bRP_07.raw	F4.7	1382	1	FALSE	L	N	F4	chymotrypsin	426365	226374	0.653194	0.346806	MOCK	1ST	10	158	0	FALSE	3;15	138663	NA	NA	NA
High	[L].dLGGRGGVQVPAVDISSSL.[G]	HCD	2.44	3.3e-05	3.3e-05	1.1	0.29	1	Sequest HT (2)	2	936.501	2.93	95.2809	38752	38752	Q09666	Acetyl:2H(3	DLGGRGGVQVPAVDISSSL	19	2	95.281	412940	19	N-Term(Acetyl:2H(3))	Acetyl:2H(3)@Any N-term	27	QE	0.576222	FALSE	Sequest HT	Sequest HT (B2)	B	2	Unambiguous	1	Q09666	Neuroblast differentiation-associated protein AHNAK OS=Homo sapiens OX=9606 GN=AHNAK PE=1 SV=2	Q09666	Neuroblast differentiation-associated protein AHNAK OS=Homo sapiens OX=9606 GN=AHNAK PE=1 SV=2	1	2	0.291	0	1	1	936.501	1872	1871.99	2.93	0.00274	0/0	0	0	757176	HCD	MS2	34.6937	120	95.2809	38752	38746	210419_iNrich_Chymotrypsin_Ctrl_bRP_07.raw	F4.7	2282	1	FALSE	L	D	F4	chymotrypsin	640403	235603	0.731048	0.268952	MOCK	1ST	10	158	0	FALSE	0	241812	NA	NA	NA
High	[L].NGkNIEDVIAQGIGkL.[A]	HCD	2.89	0.008	0.057	0.021	0.01	1	Sequest HT (2)	3	586.999	-2.01	95.3085	38764	38764	P05387	NA	NGKNIEDVIAQGIGKL	16	3	95.308	412941	16	K3(Acetyl:2H(3));K15(Acetyl:2H(3))	Acetyl:2H(3)@K;Acetyl:2H(3)@K	27	QE	0.576409	FALSE	Sequest HT	Sequest HT (B2)	B	2	Unambiguous	1	P05387	60S acidic ribosomal protein P2 OS=Homo sapiens OX=9606 GN=RPLP2 PE=1 SV=1	P05387	60S acidic ribosomal protein P2 OS=Homo sapiens OX=9606 GN=RPLP2 PE=1 SV=1	0	3	0.0069	0	1	1	586.999	1758.98	1758.99	-2.01	-0.00118	0/0	0	0	1233677	HCD	MS2	34.9263	60.083	95.3085	38764	38759	210419_iNrich_Chymotrypsin_Ctrl_bRP_07.raw	F4.7	1367	1	FALSE	L	N	F4	chymotrypsin	200213	97882.6	0.67164	0.32836	MOCK	1ST	10	158	0	FALSE	3;15	71709.1	NA	NA	NA
High	[M].kTIVDDPEGFF.[E]	HCD	2.76	0.00037	0.0014	0.345	0.5	1	Sequest HT (2)	2	656.829	0.27	95.3109	38765	38765	Q9Y5B9	NA	KTIVDDPEGFF	11	2	95.311	412942	11	K1(Acetyl:2H(3))	Acetyl:2H(3)@K	27	QE	0.576425	FALSE	Sequest HT	Sequest HT (B2)	B	2	Unambiguous	1	Q9Y5B9	FACT complex subunit SPT16 OS=Homo sapiens OX=9606 GN=SUPT16H PE=1 SV=1	Q9Y5B9	FACT complex subunit SPT16 OS=Homo sapiens OX=9606 GN=SUPT16H PE=1 SV=1	1	2	0.5	0	1	1	656.829	1312.65	1312.65	0.27	0.00018	0/0	0	0	928818	HCD	MS2	8.58961	110.482	95.3109	38765	38759	210419_iNrich_Chymotrypsin_Ctrl_bRP_07.raw	F4.7	1939	1	FALSE	M	K	F4	chymotrypsin	315782	176461	0.641516	0.358484	MOCK	1ST	10	158	0	FALSE	1	140484	NA	NA	NA
High	[L].VGMTPEIIQkL.[Q]	HCD	1.72	0.0027	0.019	0.117	0.13	1	Sequest HT (2)	2	637.368	1.27	95.3351	38775	38775	Q9UMS4	NA	VGMTPEIIQKL	11	2	95.335	412943	11	K10(Acetyl:2H(3))	Acetyl:2H(3)@K	27	QE	0.576589	FALSE	Sequest HT	Sequest HT (B2)	B	2	Unambiguous	1	Q9UMS4	Pre-mRNA-processing factor 19 OS=Homo sapiens OX=9606 GN=PRPF19 PE=1 SV=1	Q9UMS4	Pre-mRNA-processing factor 19 OS=Homo sapiens OX=9606 GN=PRPF19 PE=1 SV=1	1	2	0.1279	0	1	1	637.368	1273.73	1273.73	1.27	0.00081	0/0	0	0	1.66188e+06	HCD	MS2	28.2708	62.463	95.3351	38775	38772	210419_iNrich_Chymotrypsin_Ctrl_bRP_07.raw	F4.7	1206	1	FALSE	L	V	F4	chymotrypsin	193518	362950	0.347761	0.652239	MOCK	1ST	10	158	0	FALSE	10	193084	NA	NA	NA
High	[L].gQDAEEkIF.[T]	HCD	1.64	0.00068	0.0034	0.259	0.43	1	Sequest HT (2)	2	563.78	0.02	95.3487	38782	38782	Q6NUK1	Acetyl:2H(3	GQDAEEKIF	9	2	95.349	412944	9	N-Term(Acetyl:2H(3));K7(Acetyl:2H(3))	Acetyl:2H(3)@Any N-term;Acetyl:2H(3)@K	27	QE	0.57668	FALSE	Sequest HT	Sequest HT (B2)	B	2	Unambiguous	1	Q6NUK1	Mitochondrial adenyl nucleotide antiporter SLC25A24 OS=Homo sapiens OX=9606 GN=SLC25A24 PE=1 SV=2	Q6NUK1	Mitochondrial adenyl nucleotide antiporter SLC25A24 OS=Homo sapiens OX=9606 GN=SLC25A24 PE=1 SV=2	0	2	0.4268	0	1	1	563.78	1126.55	1126.55	0.02	1e-05	0/0	0	0	593548	HCD	MS2	34.7598	120	95.3487	38782	38772	210419_iNrich_Chymotrypsin_Ctrl_bRP_07.raw	F4.7	1852	1	FALSE	L	G	F4	chymotrypsin	286816	148230	0.659278	0.340722	MOCK	1ST	10	158	0	FALSE	0;7	135133	NA	NA	NA
High	[L].sNTTAIAEAW.[A]	HCD	1.9	0.0002	0.00053	0.477	0.32	1	Sequest HT (2)	1	1108.54	0.84	95.4306	38815	38815	P0DPH8; Q6PEY2; Q71U36; Q9NY65; P68363; P68366	Acetyl:2H(3	SNTTAIAEAW	10	1	95.431	412945	10	N-Term(Acetyl:2H(3))	Acetyl:2H(3)@Any N-term	27	QE	0.577234	FALSE	Sequest HT	Sequest HT (B2)	B	2	Unambiguous	6	P0DPH8; P68363; P68366	Tubulin alpha-3D chain OS=Homo sapiens OX=9606 GN=TUBA3D PE=1 SV=1;Tubulin alpha-1B chain OS=Homo sapiens OX=9606 GN=TUBA1B PE=1 SV=1;Tubulin alpha-4A chain OS=Homo sapiens OX=9606 GN=TUBA4A PE=1 SV=1	P0DPH8; Q6PEY2; Q71U36; Q9NY65; P68363; P68366	Tubulin alpha-3D chain OS=Homo sapiens OX=9606 GN=TUBA3D PE=1 SV=1; Tubulin alpha-3E chain OS=Homo sapiens OX=9606 GN=TUBA3E PE=1 SV=2; Tubulin alpha-1A chain OS=Homo sapiens OX=9606 GN=TUBA1A PE=1 SV=1; Tubulin alpha-8 chain OS=Homo sapiens OX=9606 GN=TUBA8 PE=1 SV=1; Tubulin alpha-1B chain OS=Homo sapiens OX=9606 GN=TUBA1B PE=1 SV=1; Tubulin alpha-4A chain OS=Homo sapiens OX=9606 GN=TUBA4A PE=1 SV=1	0	1	0.3211	0	1	1	1108.54	1108.54	1108.53	0.84	0.00093	0/0	0	0	3.06388e+06	HCD	MS2	7.81649	58.627	95.4306	38815	38811	210419_iNrich_Chymotrypsin_Ctrl_bRP_07.raw	F4.7	1794	3	FALSE	L	S	F4	chymotrypsin	680894	111231	0.859579	0.140421	MOCK	1ST	10	158	0	FALSE	0	218588	NA	NA	NA
High	[M].akQkAAPEAkkQkVEGTEPTTAF.[N]	HCD	2.03	0.0023	0.016	0.132	0.12	1	Sequest HT (2)	3	910.172	-1.47	95.4619	38828	38828	P19338	Acetyl:2H(3	AKQKAAPEAKKQKVEGTEPTTAF	23	3	95.462	412946	23	N-Term(Acetyl:2H(3));K2(Acetyl:2H(3));K4(Acetyl:2H(3));K10(Acetyl:2H(3));K11(Acetyl:2H(3));K13(Acetyl:2H(3))	Acetyl:2H(3)@Any N-term;Acetyl:2H(3)@K;Acetyl:2H(3)@K;Acetyl:2H(3)@K;Acetyl:2H(3)@K;Acetyl:2H(3)@K	27	QE	0.577445	FALSE	Sequest HT	Sequest HT (B2)	B	2	Unambiguous	1	P19338	Nucleolin OS=Homo sapiens OX=9606 GN=NCL PE=1 SV=3	P19338	Nucleolin OS=Homo sapiens OX=9606 GN=NCL PE=1 SV=3	0	3	0.1182	0	1	1	910.172	2728.5	2728.51	-1.47	-0.00134	0/0	0	0	1.40072e+06	HCD	MS2	6.67633	116.763	95.4619	38828	38824	210419_iNrich_Chymotrypsin_Ctrl_bRP_07.raw	F4.7	1242	1	FALSE	M	A	F4	chymotrypsin	840746	199615	0.808129	0.191871	MOCK	1ST	10	158	0	FALSE	0;2;4;10;11;13	353610	NA	NA	NA
High	[L].iSATLPHEIL.[E]	HCD	2.41	0.00026	0.00079	0.416	0.33	1	Sequest HT (2)	2	569.831	0.55	95.493	38842	38842	P38919	Acetyl:2H(3	ISATLPHEIL	10	2	95.493	412947	10	N-Term(Acetyl:2H(3))	Acetyl:2H(3)@Any N-term	27	QE	0.577655	FALSE	Sequest HT	Sequest HT (B2)	B	2	Unambiguous	1	P38919	Eukaryotic initiation factor 4A-III OS=Homo sapiens OX=9606 GN=EIF4A3 PE=1 SV=4	P38919	Eukaryotic initiation factor 4A-III OS=Homo sapiens OX=9606 GN=EIF4A3 PE=1 SV=4	1	2	0.3278	0	1	1	569.831	1138.66	1138.65	0.55	0.00031	0/0	0	0	1.1786e+06	HCD	MS2	25.466	120	95.493	38842	38837	210419_iNrich_Chymotrypsin_Ctrl_bRP_07.raw	F4.7	1018	1	FALSE	L	I	F4	chymotrypsin	245104	307782	0.443318	0.556682	MOCK	1ST	10	158	0	FALSE	0	148654	NA	NA	NA
High	[M].sSAPTTPPSVDkVDGF.[S]	HCD	1.66	0.00091	0.0051	0.225	0.32	1	Sequest HT (2)	2	846.415	1.05	95.5513	38866	38866	Q16537	Acetyl	SSAPTTPPSVDKVDGF	16	2	95.551	412948	16	N-Term(Acetyl);K12(Acetyl:2H(3))	Acetyl@Any N-term;Acetyl:2H(3)@K	27	QE	0.578049	FALSE	Sequest HT	Sequest HT (B2)	B	2	Unambiguous	1	Q16537	Serine/threonine-protein phosphatase 2A 56 kDa regulatory subunit epsilon isoform OS=Homo sapiens OX=9606 GN=PPP2R5E PE=1 SV=1	Q16537	Serine/threonine-protein phosphatase 2A 56 kDa regulatory subunit epsilon isoform OS=Homo sapiens OX=9606 GN=PPP2R5E PE=1 SV=1	0	2	0.3193	0	1	1	846.415	1691.82	1691.82	1.05	0.00089	0/0	0	0	3.03313e+06	HCD	MS2	42.338	19.976	95.5513	38866	38863	210419_iNrich_Chymotrypsin_Ctrl_bRP_07.raw	F4.7	2202	1	FALSE	M	S	F4	chymotrypsin	321419	784140	0.29073	0.70927	MOCK	1ST	10	158	0	FALSE	0;12	386010	NA	NA	NA
High	[M].sSAPTTPPSVDkVDGF.[S]	HCD	1.43	0.0012	0.0078	0.189	0.25	1	Sequest HT (2)	2	846.414	0.41	95.6245	38900	38900	Q16537	Acetyl	SSAPTTPPSVDKVDGF	16	2	95.624	412949	16	N-Term(Acetyl);K12(Acetyl:2H(3))	Acetyl@Any N-term;Acetyl:2H(3)@K	27	QE	0.578544	FALSE	Sequest HT	Sequest HT (B2)	B	2	Unambiguous	1	Q16537	Serine/threonine-protein phosphatase 2A 56 kDa regulatory subunit epsilon isoform OS=Homo sapiens OX=9606 GN=PPP2R5E PE=1 SV=1	Q16537	Serine/threonine-protein phosphatase 2A 56 kDa regulatory subunit epsilon isoform OS=Homo sapiens OX=9606 GN=PPP2R5E PE=1 SV=1	0	2	0.2517	0	1	1	846.414	1691.82	1691.82	0.41	0.00035	0/0	0	0	3.66641e+06	HCD	MS2	24.6678	15.33	95.6245	38900	38889	210419_iNrich_Chymotrypsin_Ctrl_bRP_07.raw	F4.7	2165	1	FALSE	M	S	F4	chymotrypsin	412132	818003	0.33503	0.66497	MOCK	1ST	10	158	0	FALSE	0;12	432294	NA	NA	NA
High	[L].hLGIPEAVF.[V]	HCD	2.31	0.00053	0.0029	0.275	0.57	1	Sequest HT (2)	2	514.286	-0.39	95.6503	38911	38911	P61758	Acetyl:2H(3	HLGIPEAVF	9	2	95.65	412950	9	N-Term(Acetyl:2H(3))	Acetyl:2H(3)@Any N-term	27	QE	0.578718	FALSE	Sequest HT	Sequest HT (B2)	B	2	Unambiguous	1	P61758	Prefoldin subunit 3 OS=Homo sapiens OX=9606 GN=VBP1 PE=1 SV=4	P61758	Prefoldin subunit 3 OS=Homo sapiens OX=9606 GN=VBP1 PE=1 SV=4	1	2	0.5671	0	1	1	514.286	1027.56	1027.57	-0.39	-0.0002	0/0	0	0	664157	HCD	MS2	38.3154	120	95.6503	38911	38902	210419_iNrich_Chymotrypsin_Ctrl_bRP_07.raw	F4.7	1279	1	FALSE	L	H	F4	chymotrypsin	717751	208458	0.774934	0.225066	MOCK	1ST	10	158	0	FALSE	0	271924	NA	NA	NA
High	[L].hLGIPEAVF.[V]	HCD	2.23	0.00079	0.004	0.244	0.42	1	Sequest HT (2)	1	1027.57	0.04	95.6853	38925	38925	P61758	Acetyl:2H(3	HLGIPEAVF	9	1	95.685	412951	9	N-Term(Acetyl:2H(3))	Acetyl:2H(3)@Any N-term	27	QE	0.578955	FALSE	Sequest HT	Sequest HT (B2)	B	2	Unambiguous	1	P61758	Prefoldin subunit 3 OS=Homo sapiens OX=9606 GN=VBP1 PE=1 SV=4	P61758	Prefoldin subunit 3 OS=Homo sapiens OX=9606 GN=VBP1 PE=1 SV=4	1	1	0.4215	0	1	1	1027.57	1027.57	1027.57	0.04	4e-05	0/0	0	0	653699	HCD	MS2	30.7975	120	95.6853	38925	38915	210419_iNrich_Chymotrypsin_Ctrl_bRP_07.raw	F4.7	1254	1	FALSE	L	H	F4	chymotrypsin	530295	35688.7	0.936944	0.0630561	MOCK	1ST	10	158	0	FALSE	0	281127	NA	NA	NA
High	[M].aDGSLTGGGLEAAAM.[A]	HCD	2	0.0075	0.053	0.027	0.35	1	Sequest HT (2)	2	681.816	2.49	95.7698	38960	38960	Q8NEM2	Acetyl	ADGSLTGGGLEAAAM	15	2	95.77	412952	15	N-Term(Acetyl)	Acetyl@Any N-term	27	QE	0.579526	FALSE	Sequest HT	Sequest HT (B2)	B	2	Unambiguous	1	Q8NEM2	SHC SH2 domain-binding protein 1 OS=Homo sapiens OX=9606 GN=SHCBP1 PE=1 SV=3	Q8NEM2	SHC SH2 domain-binding protein 1 OS=Homo sapiens OX=9606 GN=SHCBP1 PE=1 SV=3	2	2	0.35	0	1	1	681.816	1362.62	1362.62	2.49	0.0017	0/0	0	0	582944	HCD	MS2	45.4285	119.139	95.7698	38960	38954	210419_iNrich_Chymotrypsin_Ctrl_bRP_07.raw	F4.7	1383	1	FALSE	M	A	F4	chymotrypsin	207801	154576	0.573439	0.426561	MOCK	1ST	10	158	0	FALSE	0	91735.7	NA	NA	NA
High	[L].sIDSVEDHLAW.[S]	HCD	3.23	0.00013	0.00026	0.615	0.54	1	Sequest HT (2)	2	658.814	0.62	95.8242	38983	38983	P30041	Acetyl:2H(3	SIDSVEDHLAW	11	2	95.824	412953	11	N-Term(Acetyl:2H(3))	Acetyl:2H(3)@Any N-term	27	QE	0.579893	FALSE	Sequest HT	Sequest HT (B2)	B	2	Unambiguous	1	P30041	Peroxiredoxin-6 OS=Homo sapiens OX=9606 GN=PRDX6 PE=1 SV=3	P30041	Peroxiredoxin-6 OS=Homo sapiens OX=9606 GN=PRDX6 PE=1 SV=3	1	2	0.5387	0	1	1	658.814	1316.62	1316.62	0.62	0.00041	0/0	0	0	6.72482e+06	HCD	MS2	30.7444	18.151	95.8242	38983	38980	210419_iNrich_Chymotrypsin_Ctrl_bRP_07.raw	F4.7	1684	1	FALSE	L	S	F4	chymotrypsin	764978	667677	0.533958	0.466042	MOCK	1ST	10	158	0	FALSE	0	345398	NA	NA	NA
High	[M].sTDTGVSLPSYEEDQGSkL.[I]	HCD	2.52	0.00015	0.0003	0.581	0.34	1	Sequest HT (2)	2	1050.49	0.11	95.8263	38984	38984	Q9Y241	Acetyl	STDTGVSLPSYEEDQGSKL	19	2	95.826	412954	19	N-Term(Acetyl);K18(Acetyl:2H(3))	Acetyl@Any N-term;Acetyl:2H(3)@K	27	QE	0.579907	FALSE	Sequest HT	Sequest HT (B2)	B	2	Unambiguous	1	Q9Y241	HIG1 domain family member 1A, mitochondrial OS=Homo sapiens OX=9606 GN=HIGD1A PE=1 SV=1	Q9Y241	HIG1 domain family member 1A, mitochondrial OS=Homo sapiens OX=9606 GN=HIGD1A PE=1 SV=1	2	2	0.3413	0	1	1	1050.49	2099.97	2099.97	0.11	0.00012	0/0	0	0	3.5935e+06	HCD	MS2	0	88.302	95.8263	38984	38980	210419_iNrich_Chymotrypsin_Ctrl_bRP_07.raw	F4.7	1626	1	FALSE	M	S	F4	chymotrypsin	1.11986e+06	637664	0.637181	0.362819	MOCK	1ST	10	158	0	FALSE	0;18	359257	NA	NA	NA
High	[F].NSGkVDIVAINDPF.[I]	HCD	1.79	0.0014	0.009	0.176	0.2	1	Sequest HT (2)	2	767.4	-3.23	95.8437	38991	38991	P04406	NA	NSGKVDIVAINDPF	14	2	95.844	412955	14	K4(Acetyl:2H(3))	Acetyl:2H(3)@K	27	QE	0.580025	FALSE	Sequest HT	Sequest HT (B2)	B	2	Unambiguous	1	P04406	Glyceraldehyde-3-phosphate dehydrogenase OS=Homo sapiens OX=9606 GN=GAPDH PE=1 SV=3	P04406	Glyceraldehyde-3-phosphate dehydrogenase OS=Homo sapiens OX=9606 GN=GAPDH PE=1 SV=3	0	2	0.2011	0	1	1	767.4	1533.79	1533.8	-3.23	-0.00247	0/0	0	0	670478	HCD	MS2	49.1037	120	95.8437	38991	38980	210419_iNrich_Chymotrypsin_Ctrl_bRP_07.raw	F4.7	2146	1	FALSE	F	N	F4	chymotrypsin	86940.6	350761	0.19863	0.80137	MOCK	1ST	10	158	0	FALSE	4	258823	NA	NA	NA
High	[L].sIDSVEDHLAW.[S]	HCD	2.6	8.9e-05	0.00015	0.747	0.53	1	Sequest HT (2)	1	1316.62	3.09	95.858	38996	38996	P30041	Acetyl:2H(3	SIDSVEDHLAW	11	1	95.858	412956	11	N-Term(Acetyl:2H(3))	Acetyl:2H(3)@Any N-term	27	QE	0.580122	FALSE	Sequest HT	Sequest HT (B2)	B	2	Unambiguous	1	P30041	Peroxiredoxin-6 OS=Homo sapiens OX=9606 GN=PRDX6 PE=1 SV=3	P30041	Peroxiredoxin-6 OS=Homo sapiens OX=9606 GN=PRDX6 PE=1 SV=3	1	1	0.5269	0	1	1	1316.62	1316.62	1316.62	3.09	0.00406	0/0	0	0	1.596e+06	HCD	MS2	8.7998	120	95.858	38996	38993	210419_iNrich_Chymotrypsin_Ctrl_bRP_07.raw	F4.7	1723	1	FALSE	L	S	F4	chymotrypsin	404437	63064.9	0.865102	0.134898	MOCK	1ST	10	158	0	FALSE	0	142536	NA	NA	NA
High	[L].EkkGGkEFVEAVL.[E]	HCD	3.01	0.00022	0.00063	0.45	0.38	1	Sequest HT (2)	2	784.948	0.31	95.921	39023	39023	O75367	NA	EKKGGKEFVEAVL	13	2	95.921	412957	13	K2(Acetyl:2H(3));K3(Acetyl:2H(3));K6(Acetyl:2H(3))	Acetyl:2H(3)@K;Acetyl:2H(3)@K;Acetyl:2H(3)@K	27	QE	0.580547	FALSE	Sequest HT	Sequest HT (B2)	B	2	Unambiguous	1	O75367	Core histone macro-H2A.1 OS=Homo sapiens OX=9606 GN=MACROH2A1 PE=1 SV=5	O75367	Core histone macro-H2A.1 OS=Homo sapiens OX=9606 GN=MACROH2A1 PE=1 SV=5	1	2	0.3754	0	1	1	784.948	1568.89	1568.89	0.31	0.00024	0/0	0	0	1.80151e+06	HCD	MS2	24.325	120	95.921	39023	39019	210419_iNrich_Chymotrypsin_Ctrl_bRP_07.raw	F4.7	1234	1	FALSE	L	E	F4	chymotrypsin	526467	70154.9	0.882413	0.117587	MOCK	1ST	10	158	0	FALSE	2;3;6	113524	NA	NA	NA
High	[Y].eVVDkDSIRSGGPVVVL.[V]	HCD	3.99	3.3e-05	2.6e-05	1.15	0.46	1	Sequest HT (2)	2	898.503	-0.32	95.9561	39038	39038	O75643	Glu->pyro-Glu	EVVDKDSIRSGGPVVVL	17	2	95.956	412958	17	N-Term(Glu->pyro-Glu);K5(Acetyl:2H(3))	Glu->pyro-Glu@E^Any N-term;Acetyl:2H(3)@K	27	QE	0.580784	FALSE	Sequest HT	Sequest HT (B2)	B	2	Unambiguous	1	O75643	U5 small nuclear ribonucleoprotein 200 kDa helicase OS=Homo sapiens OX=9606 GN=SNRNP200 PE=1 SV=2	O75643	U5 small nuclear ribonucleoprotein 200 kDa helicase OS=Homo sapiens OX=9606 GN=SNRNP200 PE=1 SV=2	0	2	0.4561	0	1	1	898.503	1796	1796	-0.32	-0.00029	0/0	0	0	916788	HCD	MS2	25.779	120	95.9561	39038	39032	210419_iNrich_Chymotrypsin_Ctrl_bRP_07.raw	F4.7	1534	1	FALSE	Y	E	F4	chymotrypsin	662609	188234	0.778767	0.221233	MOCK	1ST	10	158	0	FALSE	0;5	196244	NA	NA	NA
High	[M].pGVTVkDVNQQEF.[V]	HCD	1.91	0.00092	0.0051	0.224	0.29	1	Sequest HT (2)	2	775.905	3.93	95.9587	39039	39039	P39019	Acetyl:2H(3	PGVTVKDVNQQEF	13	2	95.959	412959	13	N-Term(Acetyl:2H(3));K6(Acetyl:2H(3))	Acetyl:2H(3)@Any N-term;Acetyl:2H(3)@K	27	QE	0.580802	FALSE	Sequest HT	Sequest HT (B2)	B	2	Unambiguous	1	P39019	40S ribosomal protein S19 OS=Homo sapiens OX=9606 GN=RPS19 PE=1 SV=2	P39019	40S ribosomal protein S19 OS=Homo sapiens OX=9606 GN=RPS19 PE=1 SV=2	0	2	0.288	0	1	1	775.905	1550.8	1550.8	3.93	0.00305	0/0	0	0	753735	HCD	MS2	20.9079	120	95.9587	39039	39032	210419_iNrich_Chymotrypsin_Ctrl_bRP_07.raw	F4.7	2260	1	FALSE	M	P	F4	chymotrypsin	355651	94955.6	0.789272	0.210728	MOCK	1ST	10	158	0	FALSE	0;6	119343	NA	NA	NA
High	[F].kDDDDVVIGkVF.[M]	HCD	2.43	0.00036	0.0013	0.353	0.57	1	Sequest HT (2)	2	720.384	4.94	95.9615	39041	39041	O15144	NA	KDDDDVVIGKVF	12	2	95.962	412960	12	K1(Acetyl:2H(3));K10(Acetyl:2H(3))	Acetyl:2H(3)@K;Acetyl:2H(3)@K	27	QE	0.580821	FALSE	Sequest HT	Sequest HT (B2)	B	2	Unambiguous	1	O15144	Actin-related protein 2/3 complex subunit 2 OS=Homo sapiens OX=9606 GN=ARPC2 PE=1 SV=1	O15144	Actin-related protein 2/3 complex subunit 2 OS=Homo sapiens OX=9606 GN=ARPC2 PE=1 SV=1	0	2	0.5679	0	1	1	720.384	1439.76	1439.75	4.94	0.00356	0/0	0	0	1.01014e+06	HCD	MS2	38.6166	60.43	95.9615	39041	39032	210419_iNrich_Chymotrypsin_Ctrl_bRP_07.raw	F4.7	2140	1	FALSE	F	K	F4	chymotrypsin	246241	201416	0.550066	0.449934	MOCK	1ST	10	158	0	FALSE	1;10	124815	NA	NA	NA
High	[L].RLPEGDLGkEIEQkYDcGEEIL.[I]	HCD	4.06	3.3e-05	2.9e-05	1.13	0.4	1	Sequest HT (2)	3	894.447	0.78	95.9787	39048	39048	Q6IS14; P63241	NA	RLPEGDLGKEIEQKYDCGEEIL	22	3	95.979	412961	22	K9(Acetyl:2H(3));K14(Acetyl:2H(3));C17(Carbamidomethyl)	Acetyl:2H(3)@K;Acetyl:2H(3)@K;Carbamidomethyl@C	27	QE	0.580937	FALSE	Sequest HT	Sequest HT (B2)	B	2	Unambiguous	2	Q6IS14; P63241	Eukaryotic translation initiation factor 5A-1-like OS=Homo sapiens OX=9606 GN=EIF5AL1 PE=2 SV=2;Eukaryotic translation initiation factor 5A-1 OS=Homo sapiens OX=9606 GN=EIF5A PE=1 SV=2	Q6IS14; P63241	Eukaryotic translation initiation factor 5A-1-like OS=Homo sapiens OX=9606 GN=EIF5AL1 PE=2 SV=2; Eukaryotic translation initiation factor 5A-1 OS=Homo sapiens OX=9606 GN=EIF5A PE=1 SV=2	3	3	0.3966	0	1	1	894.447	2681.33	2681.32	0.78	0.0007	0/0	0	0	1.1441e+06	HCD	MS2	24.8264	120	95.9787	39048	39045	210419_iNrich_Chymotrypsin_Ctrl_bRP_07.raw	F4.7	2461	2	FALSE	L	R	F4	chymotrypsin	872233	36931.5	0.959379	0.0406214	MOCK	1ST	10	158	0	FALSE	9;14;17	132705	NA	NA	NA
High	[L].dFIkHNQLPL.[V]	HCD	2.22	0.002	0.013	0.145	0.4	1	Sequest HT (2)	2	657.871	1.38	96.0212	39067	39067	P07237	Acetyl:2H(3	DFIKHNQLPL	10	2	96.021	412962	10	N-Term(Acetyl:2H(3));K4(Acetyl:2H(3))	Acetyl:2H(3)@Any N-term;Acetyl:2H(3)@K	27	QE	0.581224	FALSE	Sequest HT	Sequest HT (B2)	B	2	Unambiguous	1	P07237	Protein disulfide-isomerase OS=Homo sapiens OX=9606 GN=P4HB PE=1 SV=3	P07237	Protein disulfide-isomerase OS=Homo sapiens OX=9606 GN=P4HB PE=1 SV=3	2	0	0.4009	0	1	1	657.871	1314.73	1314.73	1.38	0.00091	0/0	0	0	2.27592e+06	HCD	MS2	77.1372	22.766	96.0212	39067	39058	210419_iNrich_Chymotrypsin_Ctrl_bRP_07.raw	F4.7	1325	1	FALSE	L	D	F4	chymotrypsin	555446	975478	0.362817	0.637183	MOCK	1ST	10	158	0	FALSE	0;4	876627	NA	NA	NA
High	[L].VSkDGkSkGIAYIEF.[K]	HCD	2.49	0.0003	0.00093	0.395	0.4	1	Sequest HT (2)	2	888.992	2.37	96.068	39090	39090	P19338	NA	VSKDGKSKGIAYIEF	15	2	96.068	412963	15	K3(Acetyl:2H(3));K6(Acetyl:2H(3));K8(Acetyl:2H(3))	Acetyl:2H(3)@K;Acetyl:2H(3)@K;Acetyl:2H(3)@K	27	QE	0.581541	FALSE	Sequest HT	Sequest HT (B2)	B	2	Unambiguous	1	P19338	Nucleolin OS=Homo sapiens OX=9606 GN=NCL PE=1 SV=3	P19338	Nucleolin OS=Homo sapiens OX=9606 GN=NCL PE=1 SV=3	1	2	0.4016	0	1	1	888.992	1776.98	1776.97	2.37	0.0021	0/0	0	0	1.1539e+06	HCD	MS2	29.543	120	96.068	39090	39084	210419_iNrich_Chymotrypsin_Ctrl_bRP_07.raw	F4.7	1661	1	FALSE	L	V	F4	chymotrypsin	225438	81971.7	0.733347	0.266653	MOCK	1ST	10	158	0	FALSE	3;6;8	41247.9	NA	NA	NA
High	[-].mDEAVGDL.[K]	HCD	1.95	0.00097	0.0055	0.218	0.59	1	Sequest HT (2)	1	891.378	1.29	96.081	39095	39095	Q15645	Acetyl	MDEAVGDL	8	1	96.081	412964	8	N-Term(Acetyl)	Acetyl@Any N-term	27	QE	0.581628	FALSE	Sequest HT	Sequest HT (B2)	B	2	Unambiguous	1	Q15645	Pachytene checkpoint protein 2 homolog OS=Homo sapiens OX=9606 GN=TRIP13 PE=1 SV=2	Q15645	Pachytene checkpoint protein 2 homolog OS=Homo sapiens OX=9606 GN=TRIP13 PE=1 SV=2	1	0	0.5949	0	1	1	891.378	891.378	891.376	1.29	0.00115	0/0	0	0	2.49795e+06	HCD	MS2	41.921	120	96.081	39095	39084	210419_iNrich_Chymotrypsin_Ctrl_bRP_07.raw	F4.7	582	1	FALSE	NA	M	F4	chymotrypsin	1.83308e+06	151005	0.923892	0.076108	MOCK	1ST	10	158	0	FALSE	0	838737	NA	NA	NA
High	[L].LQANPILEAF.[G]	HCD	2.13	0.0025	0.017	0.128	0.48	1	Sequest HT (2)	2	558.309	0.55	96.1043	39105	39105	P35749; P35579; Q7Z406	NA	LQANPILEAF	10	2	96.104	412965	10		NA	27	QE	0.581786	FALSE	Sequest HT	Sequest HT (B2)	B	2	Unambiguous	3	P35749; P35579; Q7Z406	Myosin-11 OS=Homo sapiens OX=9606 GN=MYH11 PE=1 SV=3;Myosin-9 OS=Homo sapiens OX=9606 GN=MYH9 PE=1 SV=4;Myosin-14 OS=Homo sapiens OX=9606 GN=MYH14 PE=1 SV=2	P35749; P35579; Q7Z406	Myosin-11 OS=Homo sapiens OX=9606 GN=MYH11 PE=1 SV=3; Myosin-9 OS=Homo sapiens OX=9606 GN=MYH9 PE=1 SV=4; Myosin-14 OS=Homo sapiens OX=9606 GN=MYH14 PE=1 SV=2	2	2	0.4836	0	1	1	558.309	1115.61	1115.61	0.55	0.00031	0/0	0	0	481723	HCD	MS2	33.8193	120	96.1043	39105	39097	210419_iNrich_Chymotrypsin_Ctrl_bRP_07.raw	F4.7	1414	3	FALSE	L	L	F4	chymotrypsin	93432.1	165410	0.360962	0.639038	MOCK	1ST	10	158	0	FALSE	NA	126666	NA	NA	NA
High	[F].lEGkIkPHLM.[S]	HCD	2.39	0.00077	0.0039	0.247	0.41	1	Sequest HT (2)	2	650.887	1.83	96.15	39127	39127	P07237	Acetyl:2H(3	LEGKIKPHLM	10	2	96.15	412966	10	N-Term(Acetyl:2H(3));K4(Acetyl:2H(3));K6(Acetyl:2H(3))	Acetyl:2H(3)@Any N-term;Acetyl:2H(3)@K;Acetyl:2H(3)@K	27	QE	0.582095	FALSE	Sequest HT	Sequest HT (B2)	B	2	Unambiguous	1	P07237	Protein disulfide-isomerase OS=Homo sapiens OX=9606 GN=P4HB PE=1 SV=3	P07237	Protein disulfide-isomerase OS=Homo sapiens OX=9606 GN=P4HB PE=1 SV=3	2	2	0.4142	0	1	1	650.887	1300.77	1300.76	1.83	0.00119	0/0	0	0	771255	HCD	MS2	27.7677	120	96.15	39127	39123	210419_iNrich_Chymotrypsin_Ctrl_bRP_07.raw	F4.7	795	1	FALSE	F	L	F4	chymotrypsin	122731	292108	0.295852	0.704148	MOCK	1ST	10	158	0	FALSE	0;4;6	118439	NA	NA	NA
High	[F].DIDANGILNVTATDkSTGkANkITITNDkGRL.[S]	HCD	5.51	3.3e-05	7e-07	1.94	0.68	1	Sequest HT (2)	3	1179.98	0.45	96.1735	39138	39138	P0DMV9	NA	DIDANGILNVTATDKSTGKANKITITNDKGRL	32	3	96.174	412967	32	K15(Acetyl:2H(3));K19(Acetyl:2H(3));K22(Acetyl:2H(3));K29(Acetyl:2H(3))	Acetyl:2H(3)@K;Acetyl:2H(3)@K;Acetyl:2H(3)@K;Acetyl:2H(3)@K	27	QE	0.582253	FALSE	Sequest HT	Sequest HT (B2)	B	2	Unambiguous	1	P0DMV9	Heat shock 70 kDa protein 1B OS=Homo sapiens OX=9606 GN=HSPA1B PE=1 SV=1	P0DMV9	Heat shock 70 kDa protein 1B OS=Homo sapiens OX=9606 GN=HSPA1B PE=1 SV=1	1	3	0.6824	0	1	1	1179.98	3537.92	3537.91	0.45	0.00053	0/0	0	0	570676	HCD	MS2	25.8429	120	96.1735	39138	39136	210419_iNrich_Chymotrypsin_Ctrl_bRP_07.raw	F4.7	958	1	FALSE	F	D	F4	chymotrypsin	221749	1.11414e+06	0.165993	0.834007	MOCK	1ST	10	158	0	FALSE	15;19;22;29	268987	NA	NA	NA
High	[W].DLDRPLEEDcTLELL.[K]	HCD	2.76	0.00037	0.0014	0.344	0.47	1	Sequest HT (2)	2	915.943	-0.36	96.211	39155	39155	P26639	NA	DLDRPLEEDCTLELL	15	2	96.211	412968	15	C10(Carbamidomethyl)	Carbamidomethyl@C	27	QE	0.582507	FALSE	Sequest HT	Sequest HT (B2)	B	2	Unambiguous	1	P26639	Threonine--tRNA ligase 1, cytoplasmic OS=Homo sapiens OX=9606 GN=TARS1 PE=1 SV=3	P26639	Threonine--tRNA ligase 1, cytoplasmic OS=Homo sapiens OX=9606 GN=TARS1 PE=1 SV=3	4	2	0.471	0	1	1	915.943	1830.88	1830.88	-0.36	-0.00033	0/0	0	0	588919	HCD	MS2	0	120	96.211	39155	39149	210419_iNrich_Chymotrypsin_Ctrl_bRP_07.raw	F4.7	2156	1	FALSE	W	D	F4	chymotrypsin	245370	29762.4	0.891825	0.108175	MOCK	1ST	10	158	0	FALSE	10	36185.6	NA	NA	NA
High	[W].aRDEFEGLF.[K]	HCD	2.24	0.0014	0.0094	0.174	0.31	1	Sequest HT (2)	2	564.773	-0.62	96.2794	39185	39185	P22314	Acetyl:2H(3	ARDEFEGLF	9	2	96.279	412969	9	N-Term(Acetyl:2H(3))	Acetyl:2H(3)@Any N-term	27	QE	0.582969	FALSE	Sequest HT	Sequest HT (B2)	B	2	Unambiguous	1	P22314	Ubiquitin-like modifier-activating enzyme 1 OS=Homo sapiens OX=9606 GN=UBA1 PE=1 SV=3	P22314	Ubiquitin-like modifier-activating enzyme 1 OS=Homo sapiens OX=9606 GN=UBA1 PE=1 SV=3	2	2	0.308	0	1	1	564.773	1128.54	1128.54	-0.62	-0.00035	0/0	0	0	314662	HCD	MS2	52.8996	120	96.2794	39185	39175	210419_iNrich_Chymotrypsin_Ctrl_bRP_07.raw	F4.7	1571	1	FALSE	W	A	F4	chymotrypsin	168370	102849	0.620791	0.379209	MOCK	1ST	10	158	0	FALSE	0	95599.7	NA	NA	NA
High	[L].kRGLkPScTIIPL.[M]	HCD	2.67	0.0028	0.02	0.113	0.48	1	Sequest HT (2)	2	809.493	4.81	96.2958	39193	39193	P49327	Acetyl:2H(3	KRGLKPSCTIIPL	13	2	96.296	412970	13	N-Term(Acetyl:2H(3));K1(Acetyl:2H(3));K5(Acetyl:2H(3));C8(Carbamidomethyl)	Acetyl:2H(3)@Any N-term;Acetyl:2H(3)@K;Acetyl:2H(3)@K;Carbamidomethyl@C	27	QE	0.58308	FALSE	Sequest HT	Sequest HT (B2)	B	2	Unambiguous	1	P49327	Fatty acid synthase OS=Homo sapiens OX=9606 GN=FASN PE=1 SV=3	P49327	Fatty acid synthase OS=Homo sapiens OX=9606 GN=FASN PE=1 SV=3	1	2	0.4794	0	1	1	809.493	1617.98	1617.97	4.81	0.00389	0/0	0	0	1.4388e+06	HCD	MS2	44.8412	59.853	96.2958	39193	39188	210419_iNrich_Chymotrypsin_Ctrl_bRP_07.raw	F4.7	385	1	FALSE	L	K	F4	chymotrypsin	1177566	718504	0.621056	0.378944	MOCK	1ST	10	158	0	FALSE	0;1;5;8	670057	NA	NA	NA
High	[F].DGPAAQPSLGPTPEEAFL.[S]	HCD	3.03	0.00023	0.00068	0.438	0.55	1	Sequest HT (2)	2	898.937	-2.41	96.301	39195	39195	O95782	NA	DGPAAQPSLGPTPEEAFL	18	2	96.301	412971	18		NA	27	QE	0.583115	FALSE	Sequest HT	Sequest HT (B2)	B	2	Unambiguous	1	O95782	AP-2 complex subunit alpha-1 OS=Homo sapiens OX=9606 GN=AP2A1 PE=1 SV=3	O95782	AP-2 complex subunit alpha-1 OS=Homo sapiens OX=9606 GN=AP2A1 PE=1 SV=3	2	2	0.5479	0	1	1	898.937	1796.87	1796.87	-2.41	-0.00216	0/0	0	0	630901	HCD	MS2	18.9653	120	96.301	39195	39188	210419_iNrich_Chymotrypsin_Ctrl_bRP_07.raw	F4.7	2195	1	FALSE	F	D	F4	chymotrypsin	177370	90984.8	0.660954	0.339046	MOCK	1ST	10	158	0	FALSE	NA	35625.5	NA	NA	NA
High	[F].SLFDkDGDGTITTkEL.[G]	HCD	2.3	5.9e-05	8.7e-05	0.872	0.21	1	Sequest HT (2)	2	915.469	0.89	96.3127	39200	39200	P0DP25	NA	SLFDKDGDGTITTKEL	16	2	96.313	412972	16	K5(Acetyl:2H(3));K14(Acetyl:2H(3))	Acetyl:2H(3)@K;Acetyl:2H(3)@K	27	QE	0.583194	FALSE	Sequest HT	Sequest HT (B2)	B	2	Unambiguous	1	P0DP25	Calmodulin-3 OS=Homo sapiens OX=9606 GN=CALM3 PE=1 SV=1	P0DP25	Calmodulin-3 OS=Homo sapiens OX=9606 GN=CALM3 PE=1 SV=1	2	2	0.213	0	1	1	915.469	1829.93	1829.93	0.89	0.00082	0/0	0	0	1.84592e+06	HCD	MS2	8.72487	120	96.3127	39200	39188	210419_iNrich_Chymotrypsin_Ctrl_bRP_07.raw	F4.7	2417	1	FALSE	F	S	F4	chymotrypsin	181913	135832	0.572512	0.427488	MOCK	1ST	10	158	0	FALSE	5;14	54019.1	NA	NA	NA
High	[L].kDELASTkQkL.[E]	HCD	2.13	0.0023	0.016	0.131	0.43	1	Sequest HT (2)	2	720.923	3.83	96.3541	39218	39218	P51572	Acetyl:2H(3	KDELASTKQKL	11	2	96.354	412973	11	N-Term(Acetyl:2H(3));K1(Acetyl:2H(3));K8(Acetyl:2H(3));K10(Acetyl:2H(3))	Acetyl:2H(3)@Any N-term;Acetyl:2H(3)@K;Acetyl:2H(3)@K;Acetyl:2H(3)@K	27	QE	0.583474	FALSE	Sequest HT	Sequest HT (B2)	B	2	Unambiguous	1	P51572	B-cell receptor-associated protein 31 OS=Homo sapiens OX=9606 GN=BCAP31 PE=1 SV=3	P51572	B-cell receptor-associated protein 31 OS=Homo sapiens OX=9606 GN=BCAP31 PE=1 SV=3	1	2	0.4319	0	1	1	720.923	1440.84	1440.83	3.83	0.00276	0/0	0	0	820798	HCD	MS2	39.7421	107.191	96.3541	39218	39214	210419_iNrich_Chymotrypsin_Ctrl_bRP_07.raw	F4.7	844	1	FALSE	L	K	F4	chymotrypsin	585326	139031	0.808063	0.191937	MOCK	1ST	10	158	0	FALSE	0;1;8;10	366837	NA	NA	NA
High	[L].kRGLkPScTIIPL.[M]	HCD	3.09	0.0002	0.00041	0.519	0.57	1	Sequest HT (2)	3	539.995	0.05	96.367	39223	39223	P49327	Acetyl:2H(3	KRGLKPSCTIIPL	13	3	96.367	412974	13	N-Term(Acetyl:2H(3));K1(Acetyl:2H(3));K5(Acetyl:2H(3));C8(Carbamidomethyl)	Acetyl:2H(3)@Any N-term;Acetyl:2H(3)@K;Acetyl:2H(3)@K;Carbamidomethyl@C	27	QE	0.583561	FALSE	Sequest HT	Sequest HT (B2)	B	2	Unambiguous	1	P49327	Fatty acid synthase OS=Homo sapiens OX=9606 GN=FASN PE=1 SV=3	P49327	Fatty acid synthase OS=Homo sapiens OX=9606 GN=FASN PE=1 SV=3	1	3	0.5663	0	1	1	539.995	1617.97	1617.97	0.05	3e-05	0/0	0	0	450011	HCD	MS2	0	120	96.367	39223	39214	210419_iNrich_Chymotrypsin_Ctrl_bRP_07.raw	F4.7	470	1	FALSE	L	K	F4	chymotrypsin	283129	227925	0.55401	0.44599	MOCK	1ST	10	158	0	FALSE	0;1;5;8	213482	NA	NA	NA
High	[F].tLDcTHPVEDGIMDAANF.[E]	HCD	3.3	0.00013	0.00027	0.604	0.36	1	Sequest HT (2)	2	1025.95	-0.9	96.4189	39247	39247	P35268	Acetyl:2H(3	TLDCTHPVEDGIMDAANF	18	2	96.419	412975	18	N-Term(Acetyl:2H(3));C4(Carbamidomethyl)	Acetyl:2H(3)@Any N-term;Carbamidomethyl@C	27	QE	0.583911	FALSE	Sequest HT	Sequest HT (B2)	B	2	Unambiguous	1	P35268	60S ribosomal protein L22 OS=Homo sapiens OX=9606 GN=RPL22 PE=1 SV=2	P35268	60S ribosomal protein L22 OS=Homo sapiens OX=9606 GN=RPL22 PE=1 SV=2	2	2	0.3606	0	1	1	1025.95	2050.89	2050.89	-0.9	-0.00092	0/0	0	0	292510	HCD	MS2	19.6076	120	96.4189	39247	39240	210419_iNrich_Chymotrypsin_Ctrl_bRP_07.raw	F4.7	729	1	FALSE	F	T	F4	chymotrypsin	178101	26031	0.87248	0.12752	MOCK	1ST	10	158	0	FALSE	0;4	34704	NA	NA	NA
High	[L].kNLGQPIkIRF.[Q]	HCD	3.43	0.00011	0.00021	0.663	0.56	1	Sequest HT (2)	2	724.95	-0.35	96.4219	39249	39249	P34932	Acetyl:2H(3	KNLGQPIKIRF	11	2	96.422	412976	11	N-Term(Acetyl:2H(3));K1(Acetyl:2H(3));K8(Acetyl:2H(3))	Acetyl:2H(3)@Any N-term;Acetyl:2H(3)@K;Acetyl:2H(3)@K	27	QE	0.583932	FALSE	Sequest HT	Sequest HT (B2)	B	2	Unambiguous	1	P34932	Heat shock 70 kDa protein 4 OS=Homo sapiens OX=9606 GN=HSPA4 PE=1 SV=4	P34932	Heat shock 70 kDa protein 4 OS=Homo sapiens OX=9606 GN=HSPA4 PE=1 SV=4	1	0	0.5569	0	1	1	724.95	1448.89	1448.89	-0.35	-0.00025	0/0	0	0	1.4048e+06	HCD	MS2	71.0064	47.319	96.4219	39249	39240	210419_iNrich_Chymotrypsin_Ctrl_bRP_07.raw	F4.7	254	1	FALSE	L	K	F4	chymotrypsin	1146122	1.52542e+06	0.429012	0.570988	MOCK	1ST	10	158	0	FALSE	0;1;8	698098	NA	NA	NA
High	[L].EkkGGkEFVEAVL.[E]	HCD	2.21	0.0018	0.012	0.156	0.37	1	Sequest HT (2)	2	784.949	2.04	96.4325	39254	39254	O75367	NA	EKKGGKEFVEAVL	13	2	96.432	412977	13	K2(Acetyl:2H(3));K3(Acetyl:2H(3));K6(Acetyl:2H(3))	Acetyl:2H(3)@K;Acetyl:2H(3)@K;Acetyl:2H(3)@K	27	QE	0.584003	FALSE	Sequest HT	Sequest HT (B2)	B	2	Unambiguous	1	O75367	Core histone macro-H2A.1 OS=Homo sapiens OX=9606 GN=MACROH2A1 PE=1 SV=5	O75367	Core histone macro-H2A.1 OS=Homo sapiens OX=9606 GN=MACROH2A1 PE=1 SV=5	1	2	0.3665	0	1	1	784.949	1568.89	1568.89	2.04	0.0016	0/0	0	0	1.38005e+06	HCD	MS2	31.8645	82.07	96.4325	39254	39253	210419_iNrich_Chymotrypsin_Ctrl_bRP_07.raw	F4.7	1175	1	FALSE	L	E	F4	chymotrypsin	304296	66623.2	0.820384	0.179616	MOCK	1ST	10	158	0	FALSE	2;3;6	76899.4	NA	NA	NA
High	[L].kRGLkPScTIIPL.[M]	HCD	2.82	0.00034	0.0011	0.37	0.54	1	Sequest HT (2)	2	809.489	0.51	96.4532	39263	39263	P49327	Acetyl:2H(3	KRGLKPSCTIIPL	13	2	96.453	412978	13	N-Term(Acetyl:2H(3));K1(Acetyl:2H(3));K5(Acetyl:2H(3));C8(Carbamidomethyl)	Acetyl:2H(3)@Any N-term;Acetyl:2H(3)@K;Acetyl:2H(3)@K;Carbamidomethyl@C	27	QE	0.584143	FALSE	Sequest HT	Sequest HT (B2)	B	2	Unambiguous	1	P49327	Fatty acid synthase OS=Homo sapiens OX=9606 GN=FASN PE=1 SV=3	P49327	Fatty acid synthase OS=Homo sapiens OX=9606 GN=FASN PE=1 SV=3	1	2	0.5426	0	1	1	809.489	1617.97	1617.97	0.51	0.00042	0/0	0	0	15708220	HCD	MS2	24.7862	8.023	96.4532	39263	39253	210419_iNrich_Chymotrypsin_Ctrl_bRP_07.raw	F4.7	446	1	FALSE	L	K	F4	chymotrypsin	8300560	4.91493e+06	0.628093	0.371907	MOCK	1ST	10	158	0	FALSE	0;1;5;8	4612308	NA	NA	NA
High	[L].TELDkIEGVF.[E]	HCD	1.99	0.0019	0.013	0.149	0.35	1	Sequest HT (2)	2	598.317	-0.95	96.4845	39277	39277	Q13572	NA	TELDKIEGVF	10	2	96.484	412979	10	K5(Acetyl:2H(3))	Acetyl:2H(3)@K	27	QE	0.584355	FALSE	Sequest HT	Sequest HT (B2)	B	2	Unambiguous	1	Q13572	Inositol-tetrakisphosphate 1-kinase OS=Homo sapiens OX=9606 GN=ITPK1 PE=1 SV=2	Q13572	Inositol-tetrakisphosphate 1-kinase OS=Homo sapiens OX=9606 GN=ITPK1 PE=1 SV=2	1	2	0.3467	0	1	1	598.317	1195.63	1195.63	-0.95	-0.00057	0/0	0	0	1.18246e+06	HCD	MS2	0	100.349	96.4845	39277	39266	210419_iNrich_Chymotrypsin_Ctrl_bRP_07.raw	F4.7	1754	1	FALSE	L	T	F4	chymotrypsin	179415	278526	0.391787	0.608213	MOCK	1ST	10	158	0	FALSE	5	261939	NA	NA	NA
High	[M].pGVTVkDVNQQEF.[V]	HCD	1.89	0.00013	0.00027	0.606	0.42	1	Sequest HT (2)	2	775.902	-0.3	96.4936	39280	39280	P39019	Acetyl:2H(3	PGVTVKDVNQQEF	13	2	96.494	412980	13	N-Term(Acetyl:2H(3));K6(Acetyl:2H(3))	Acetyl:2H(3)@Any N-term;Acetyl:2H(3)@K	27	QE	0.584416	FALSE	Sequest HT	Sequest HT (B2)	B	2	Unambiguous	1	P39019	40S ribosomal protein S19 OS=Homo sapiens OX=9606 GN=RPS19 PE=1 SV=2	P39019	40S ribosomal protein S19 OS=Homo sapiens OX=9606 GN=RPS19 PE=1 SV=2	0	2	0.418	0	1	1	775.902	1550.8	1550.8	-0.3	-0.00023	0/0	0	0	46795280	HCD	MS2	2.36735	3.049	96.4936	39280	39279	210419_iNrich_Chymotrypsin_Ctrl_bRP_07.raw	F4.7	2246	1	FALSE	M	P	F4	chymotrypsin	1.36913e+07	2.26407e+06	0.8581	0.1419	MOCK	1ST	10	158	0	FALSE	0;6	4987717	NA	NA	NA
High	[L].PTDIQAESIPLIL.[G]	HCD	1.89	0.0018	0.012	0.156	0.24	1	Sequest HT (2)	2	705.397	-1.3	96.5259	39295	39295	Q92499	NA	PTDIQAESIPLIL	13	2	96.526	412981	13		NA	27	QE	0.584634	FALSE	Sequest HT	Sequest HT (B2)	B	2	Unambiguous	1	Q92499	ATP-dependent RNA helicase DDX1 OS=Homo sapiens OX=9606 GN=DDX1 PE=1 SV=2	Q92499	ATP-dependent RNA helicase DDX1 OS=Homo sapiens OX=9606 GN=DDX1 PE=1 SV=2	1	2	0.2434	0	1	1	705.397	1409.79	1409.79	-1.3	-0.00091	0/0	0	0	1.45631e+06	HCD	MS2	9.82685	74.369	96.5259	39295	39292	210419_iNrich_Chymotrypsin_Ctrl_bRP_07.raw	F4.7	1501	1	FALSE	L	P	F4	chymotrypsin	485644	29655.6	0.94245	0.0575502	MOCK	1ST	10	158	0	FALSE	NA	156125	NA	NA	NA
High	[M].pGVTVkDVNQQEF.[V]	HCD	1.87	0.00013	0.00028	0.595	0.53	1	Sequest HT (2)	1	1550.8	4.31	96.5286	39296	39296	P39019	Acetyl:2H(3	PGVTVKDVNQQEF	13	1	96.529	412982	13	N-Term(Acetyl:2H(3));K6(Acetyl:2H(3))	Acetyl:2H(3)@Any N-term;Acetyl:2H(3)@K	27	QE	0.584653	FALSE	Sequest HT	Sequest HT (B2)	B	2	Unambiguous	1	P39019	40S ribosomal protein S19 OS=Homo sapiens OX=9606 GN=RPS19 PE=1 SV=2	P39019	40S ribosomal protein S19 OS=Homo sapiens OX=9606 GN=RPS19 PE=1 SV=2	0	1	0.5348	0	1	1	1550.8	1550.8	1550.8	4.31	0.00669	0/0	0	0	772385	HCD	MS2	0	120	96.5286	39296	39292	210419_iNrich_Chymotrypsin_Ctrl_bRP_07.raw	F4.7	2248	1	FALSE	M	P	F4	chymotrypsin	179563	9129.1	0.951619	0.048381	MOCK	1ST	10	158	0	FALSE	0;6	50538.9	NA	NA	NA
High	[M].sHIQIPPGLTEL.[L]	HCD	2.81	0.00018	0.00039	0.529	0.49	1	Sequest HT (2)	2	673.87	0.27	96.5328	39298	39298	P13861	Acetyl	SHIQIPPGLTEL	12	2	96.533	412983	12	N-Term(Acetyl)	Acetyl@Any N-term	27	QE	0.584681	FALSE	Sequest HT	Sequest HT (B2)	B	2	Unambiguous	1	P13861	cAMP-dependent protein kinase type II-alpha regulatory subunit OS=Homo sapiens OX=9606 GN=PRKAR2A PE=1 SV=2	P13861	cAMP-dependent protein kinase type II-alpha regulatory subunit OS=Homo sapiens OX=9606 GN=PRKAR2A PE=1 SV=2	1	2	0.4947	0	1	1	673.87	1346.73	1346.73	0.27	0.00018	0/0	0	0	721691	HCD	MS2	25.083	66.688	96.5328	39298	39292	210419_iNrich_Chymotrypsin_Ctrl_bRP_07.raw	F4.7	1777	1	FALSE	M	S	F4	chymotrypsin	774095	167620	0.822006	0.177994	MOCK	1ST	10	158	0	FALSE	0	252469	NA	NA	NA
High	[L].kNLGQPIkIRF.[Q]	HCD	3.13	0.00022	0.00057	0.464	0.62	1	Sequest HT (2)	3	483.637	1.44	96.5601	39311	39311	P34932	Acetyl:2H(3	KNLGQPIKIRF	11	3	96.56	412984	11	N-Term(Acetyl:2H(3));K1(Acetyl:2H(3));K8(Acetyl:2H(3))	Acetyl:2H(3)@Any N-term;Acetyl:2H(3)@K;Acetyl:2H(3)@K	27	QE	0.584866	FALSE	Sequest HT	Sequest HT (B2)	B	2	Unambiguous	1	P34932	Heat shock 70 kDa protein 4 OS=Homo sapiens OX=9606 GN=HSPA4 PE=1 SV=4	P34932	Heat shock 70 kDa protein 4 OS=Homo sapiens OX=9606 GN=HSPA4 PE=1 SV=4	1	3	0.6198	0	1	1	483.637	1448.9	1448.89	1.44	0.00069	0/0	0	0	430387	HCD	MS2	0	120	96.5601	39311	39305	210419_iNrich_Chymotrypsin_Ctrl_bRP_07.raw	F4.7	240	1	FALSE	L	K	F4	chymotrypsin	253421	467933	0.351313	0.648687	MOCK	1ST	10	158	0	FALSE	0;1;8	179030	NA	NA	NA
High	[L].kRLVEEELL.[K]	HCD	2.59	0.00026	0.00076	0.422	0.39	1	Sequest HT (2)	2	609.864	0	96.582	39321	39321	Q9BW71	Acetyl:2H(3	KRLVEEELL	9	2	96.582	412985	9	N-Term(Acetyl:2H(3));K1(Acetyl:2H(3))	Acetyl:2H(3)@Any N-term;Acetyl:2H(3)@K	27	QE	0.585014	FALSE	Sequest HT	Sequest HT (B2)	B	2	Unambiguous	1	Q9BW71	HIRA-interacting protein 3 OS=Homo sapiens OX=9606 GN=HIRIP3 PE=1 SV=3	Q9BW71	HIRA-interacting protein 3 OS=Homo sapiens OX=9606 GN=HIRIP3 PE=1 SV=3	2	2	0.3861	0	1	1	609.864	1218.72	1218.72	0	0	0/0	0	0	1.44692e+06	HCD	MS2	33.1549	38.595	96.582	39321	39318	210419_iNrich_Chymotrypsin_Ctrl_bRP_07.raw	F4.7	898	1	FALSE	L	K	F4	chymotrypsin	789368	318769	0.712338	0.287662	MOCK	1ST	10	158	0	FALSE	0;1	355028	NA	NA	NA
High	[L].DLQRILENEkDLEEAEEYkEARL.[V]	HCD	7.15	3.3e-05	1e-07	2.36	0.7	1	Sequest HT (2)	3	975.164	-0.97	96.6745	39363	39363	O75347	NA	DLQRILENEKDLEEAEEYKEARL	23	3	96.674	412986	23	K10(Acetyl:2H(3));K19(Acetyl:2H(3))	Acetyl:2H(3)@K;Acetyl:2H(3)@K	27	QE	0.585639	FALSE	Sequest HT	Sequest HT (B2)	B	2	Unambiguous	1	O75347	Tubulin-specific chaperone A OS=Homo sapiens OX=9606 GN=TBCA PE=1 SV=3	O75347	Tubulin-specific chaperone A OS=Homo sapiens OX=9606 GN=TBCA PE=1 SV=3	4	3	0.6993	0	1	1	975.164	2923.48	2923.48	-0.97	-0.00095	0/0	0	0	704603	HCD	MS2	0	120	96.6745	39363	39357	210419_iNrich_Chymotrypsin_Ctrl_bRP_07.raw	F4.7	2275	1	FALSE	L	D	F4	chymotrypsin	866081	1.03686e+06	0.455127	0.544873	MOCK	1ST	10	158	0	FALSE	10;19	136179	NA	NA	NA
High	[M].gkVkVGVNGF.[G]	HCD	1.67	0.0012	0.0071	0.196	0.59	1	Sequest HT (2)	2	570.342	0.47	96.677	39364	39364	P04406	Acetyl:2H(3	GKVKVGVNGF	10	2	96.677	412987	10	N-Term(Acetyl:2H(3));K2(Acetyl:2H(3));K4(Acetyl:2H(3))	Acetyl:2H(3)@Any N-term;Acetyl:2H(3)@K;Acetyl:2H(3)@K	27	QE	0.585655	FALSE	Sequest HT	Sequest HT (B2)	B	2	Unambiguous	1	P04406	Glyceraldehyde-3-phosphate dehydrogenase OS=Homo sapiens OX=9606 GN=GAPDH PE=1 SV=3	P04406	Glyceraldehyde-3-phosphate dehydrogenase OS=Homo sapiens OX=9606 GN=GAPDH PE=1 SV=3	0	2	0.5928	0	1	1	570.342	1139.68	1139.68	0.47	0.00027	0/0	0	0	1.17373e+06	HCD	MS2	12.3251	120	96.677	39364	39357	210419_iNrich_Chymotrypsin_Ctrl_bRP_07.raw	F4.7	626	1	FALSE	M	G	F4	chymotrypsin	508114	193390	0.724321	0.275679	MOCK	1ST	10	158	0	FALSE	0;2;4	289741	NA	NA	NA
High	[F].eNAAAGNkPEAVEVTF.[A]	HCD	2.41	0.0002	0.0005	0.486	0.48	1	Sequest HT (2)	2	837.413	-1.82	96.6937	39371	39371	O15144	Glu->pyro-Glu	ENAAAGNKPEAVEVTF	16	2	96.694	412988	16	N-Term(Glu->pyro-Glu);K8(Acetyl:2H(3))	Glu->pyro-Glu@E^Any N-term;Acetyl:2H(3)@K	27	QE	0.585768	FALSE	Sequest HT	Sequest HT (B2)	B	2	Unambiguous	1	O15144	Actin-related protein 2/3 complex subunit 2 OS=Homo sapiens OX=9606 GN=ARPC2 PE=1 SV=1	O15144	Actin-related protein 2/3 complex subunit 2 OS=Homo sapiens OX=9606 GN=ARPC2 PE=1 SV=1	0	2	0.4813	0	1	1	837.413	1673.82	1673.82	-1.82	-0.00152	0/0	0	0	3.89272e+06	HCD	MS2	8.54025	45.245	96.6937	39371	39370	210419_iNrich_Chymotrypsin_Ctrl_bRP_07.raw	F4.7	2235	1	FALSE	F	E	F4	chymotrypsin	757594	312195	0.708171	0.291829	MOCK	1ST	10	158	0	FALSE	0;8	284325	NA	NA	NA
High	[W].vRQVTESVSDSITVLP.[-]	HCD	2.78	3.3e-05	2.5e-05	1.16	0.36	1	Sequest HT (2)	2	887.985	0.07	96.699	39374	39374	O60888	Acetyl:2H(3	VRQVTESVSDSITVLP	16	2	96.699	412989	16	N-Term(Acetyl:2H(3))	Acetyl:2H(3)@Any N-term	27	QE	0.585804	FALSE	Sequest HT	Sequest HT (B2)	B	2	Unambiguous	1	O60888	Protein CutA OS=Homo sapiens OX=9606 GN=CUTA PE=1 SV=2	O60888	Protein CutA OS=Homo sapiens OX=9606 GN=CUTA PE=1 SV=2	1	2	0.3561	0	1	1	887.985	1774.96	1774.96	0.07	6e-05	0/0	0	0	1.7442e+06	HCD	MS2	9.57314	120	96.699	39374	39370	210419_iNrich_Chymotrypsin_Ctrl_bRP_07.raw	F4.7	1917	1	FALSE	W	V	F4	chymotrypsin	765233	103407	0.880955	0.119045	MOCK	1ST	10	158	0	FALSE	0	136684	NA	NA	NA
High	[L].PTDIQAESIPLIL.[G]	HCD	2.32	0.0013	0.0081	0.185	0.33	1	Sequest HT (2)	1	1409.79	2.05	96.706	39377	39377	Q92499	NA	PTDIQAESIPLIL	13	1	96.706	412990	13		NA	27	QE	0.585851	FALSE	Sequest HT	Sequest HT (B2)	B	2	Unambiguous	1	Q92499	ATP-dependent RNA helicase DDX1 OS=Homo sapiens OX=9606 GN=DDX1 PE=1 SV=2	Q92499	ATP-dependent RNA helicase DDX1 OS=Homo sapiens OX=9606 GN=DDX1 PE=1 SV=2	1	1	0.3276	0	1	1	1409.79	1409.79	1409.79	2.05	0.00289	0/0	0	0	826591	HCD	MS2	0	120	96.706	39377	39370	210419_iNrich_Chymotrypsin_Ctrl_bRP_07.raw	F4.7	1453	1	FALSE	L	P	F4	chymotrypsin	245849	0	1	0	MOCK	1ST	10	158	0	FALSE	NA	67697.9	NA	NA	NA
High	[F].sFTSPAVkRLL.[G]	HCD	2.1	0.0092	0.065	0.008	0.54	1	Sequest HT (2)	2	654.892	-2.15	96.7263	39386	39386	Q99717; O15198; Q15797	Acetyl:2H(3	SFTSPAVKRLL	11	2	96.726	412991	11	N-Term(Acetyl:2H(3));K8(Acetyl:2H(3))	Acetyl:2H(3)@Any N-term;Acetyl:2H(3)@K	27	QE	0.585989	FALSE	Sequest HT	Sequest HT (B2)	B	2	Unambiguous	3	Q99717; Q15797	Mothers against decapentaplegic homolog 5 OS=Homo sapiens OX=9606 GN=SMAD5 PE=1 SV=1;Mothers against decapentaplegic homolog 1 OS=Homo sapiens OX=9606 GN=SMAD1 PE=1 SV=1	Q99717; O15198; Q15797	Mothers against decapentaplegic homolog 5 OS=Homo sapiens OX=9606 GN=SMAD5 PE=1 SV=1; Mothers against decapentaplegic homolog 9 OS=Homo sapiens OX=9606 GN=SMAD9 PE=1 SV=1; Mothers against decapentaplegic homolog 1 OS=Homo sapiens OX=9606 GN=SMAD1 PE=1 SV=1	2	2	0.5429	0	1	1	654.892	1308.78	1308.78	-2.15	-0.00141	0/0	0	0	1.22363e+06	HCD	MS2	0	120	96.7263	39386	39383	210419_iNrich_Chymotrypsin_Ctrl_bRP_07.raw	F4.7	700	2	FALSE	F	S	F4	chymotrypsin	63951.5	854634	0.0696195	0.93038	MOCK	1ST	10	158	0	FALSE	0;8	367526	NA	NA	NA
High	[L].vLDEADRMLDm.[G]	HCD	2.59	0.0002	0.00048	0.493	0.39	1	Sequest HT (2)	2	684.815	0.33	96.7442	39395	39395	O00571; Q9NQI0; O15523; Q92841; P17844	Acetyl:2H(3	VLDEADRMLDM	11	2	96.744	412992	11	N-Term(Acetyl:2H(3));M11(Oxidation)	Acetyl:2H(3)@Any N-term;Oxidation@M	27	QE	0.586109	FALSE	Sequest HT	Sequest HT (B2)	B	2	Unambiguous	5	O00571; Q92841; P17844	ATP-dependent RNA helicase DDX3X OS=Homo sapiens OX=9606 GN=DDX3X PE=1 SV=3;Probable ATP-dependent RNA helicase DDX17 OS=Homo sapiens OX=9606 GN=DDX17 PE=1 SV=2;Probable ATP-dependent RNA helicase DDX5 OS=Homo sapiens OX=9606 GN=DDX5 PE=1 SV=1	O00571; Q9NQI0; O15523; Q92841; P17844	ATP-dependent RNA helicase DDX3X OS=Homo sapiens OX=9606 GN=DDX3X PE=1 SV=3; Probable ATP-dependent RNA helicase DDX4 OS=Homo sapiens OX=9606 GN=DDX4 PE=1 SV=2; ATP-dependent RNA helicase DDX3Y OS=Homo sapiens OX=9606 GN=DDX3Y PE=1 SV=2; Probable ATP-dependent RNA helicase DDX17 OS=Homo sapiens OX=9606 GN=DDX17 PE=1 SV=2; Probable ATP-dependent RNA helicase DDX5 OS=Homo sapiens OX=9606 GN=DDX5 PE=1 SV=1	3	2	0.3861	0	1	1	684.815	1368.62	1368.62	0.33	0.00022	0/0	0	0	1.55696e+06	HCD	MS2	37.3366	75.469	96.7442	39395	39383	210419_iNrich_Chymotrypsin_Ctrl_bRP_07.raw	F4.7	1313	3	FALSE	L	V	F4	chymotrypsin	119200	252121	0.321017	0.678983	MOCK	1ST	10	158	0	FALSE	0;11	74791.5	NA	NA	NA
High	[L].NLkDkSLITAkL.[T]	HCD	2.25	0.00054	0.0029	0.274	0.58	1	Sequest HT (2)	2	739.96	-0.73	96.7925	39417	39417	O00507; Q93008	NA	NLKDKSLITAKL	12	2	96.792	412993	12	K3(Acetyl:2H(3));K5(Acetyl:2H(3));K11(Acetyl:2H(3))	Acetyl:2H(3)@K;Acetyl:2H(3)@K;Acetyl:2H(3)@K	27	QE	0.586436	FALSE	Sequest HT	Sequest HT (B2)	B	2	Unambiguous	2	Q93008	Probable ubiquitin carboxyl-terminal hydrolase FAF-X OS=Homo sapiens OX=9606 GN=USP9X PE=1 SV=4	O00507; Q93008	Probable ubiquitin carboxyl-terminal hydrolase FAF-Y OS=Homo sapiens OX=9606 GN=USP9Y PE=2 SV=2; Probable ubiquitin carboxyl-terminal hydrolase FAF-X OS=Homo sapiens OX=9606 GN=USP9X PE=1 SV=4	2	0	0.5778	0	1	1	739.96	1478.91	1478.91	-0.73	-0.00054	0/0	0	0	2.34692e+06	HCD	MS2	60.0967	24.382	96.7925	39417	39409	210419_iNrich_Chymotrypsin_Ctrl_bRP_07.raw	F4.7	241	1	FALSE	L	N	F4	chymotrypsin	316043	415701	0.431904	0.568096	MOCK	1ST	10	158	0	FALSE	3;5;11	327556	NA	NA	NA
High	[M].pGVTVkDVNQQEF.[V]	HCD	2.26	0.00036	0.0013	0.352	0.42	1	Sequest HT (2)	2	775.901	-1.32	96.7938	39418	39418	P39019	Acetyl:2H(3	PGVTVKDVNQQEF	13	2	96.794	412994	13	N-Term(Acetyl:2H(3));K6(Acetyl:2H(3))	Acetyl:2H(3)@Any N-term;Acetyl:2H(3)@K	27	QE	0.586445	FALSE	Sequest HT	Sequest HT (B2)	B	2	Unambiguous	1	P39019	40S ribosomal protein S19 OS=Homo sapiens OX=9606 GN=RPS19 PE=1 SV=2	P39019	40S ribosomal protein S19 OS=Homo sapiens OX=9606 GN=RPS19 PE=1 SV=2	0	2	0.4159	0	1	1	775.901	1550.79	1550.8	-1.32	-0.00102	0/0	0	0	506714304	HCD	MS2	2.10689	0.439	96.7938	39418	39409	210419_iNrich_Chymotrypsin_Ctrl_bRP_07.raw	F4.7	2188	1	FALSE	M	P	F4	chymotrypsin	135959652	2.30096e+07	0.855258	0.144742	MOCK	1ST	10	158	0	FALSE	0;6	48126020	NA	NA	NA
High	[M].pGVTVkDVNQQEF.[V]	HCD	2.3	0.00022	0.00065	0.445	0.53	1	Sequest HT (2)	2	775.901	-1.32	96.7963	39420	39420	P39019	Acetyl:2H(3	PGVTVKDVNQQEF	13	2	96.796	412995	13	N-Term(Acetyl:2H(3));K6(Acetyl:2H(3))	Acetyl:2H(3)@Any N-term;Acetyl:2H(3)@K	27	QE	0.586461	FALSE	Sequest HT	Sequest HT (B2)	B	2	Unambiguous	1	P39019	40S ribosomal protein S19 OS=Homo sapiens OX=9606 GN=RPS19 PE=1 SV=2	P39019	40S ribosomal protein S19 OS=Homo sapiens OX=9606 GN=RPS19 PE=1 SV=2	0	2	0.5304	0	1	1	775.901	1550.79	1550.8	-1.32	-0.00102	0/0	0	0	506714304	HCD	MS2	2.16845	0.364	96.7963	39420	39409	210419_iNrich_Chymotrypsin_Ctrl_bRP_07.raw	F4.7	2188	1	FALSE	M	P	F4	chymotrypsin	134346673	2.32998e+07	0.852202	0.147798	MOCK	1ST	10	158	0	FALSE	0;6	48117920	NA	NA	NA
High	[L].PTDIQAESIPLIL.[G]	HCD	2.44	0.00047	0.0026	0.284	0.29	1	Sequest HT (2)	2	705.398	0.01	96.8131	39427	39427	Q92499	NA	PTDIQAESIPLIL	13	2	96.813	412996	13		NA	27	QE	0.586575	FALSE	Sequest HT	Sequest HT (B2)	B	2	Unambiguous	1	Q92499	ATP-dependent RNA helicase DDX1 OS=Homo sapiens OX=9606 GN=DDX1 PE=1 SV=2	Q92499	ATP-dependent RNA helicase DDX1 OS=Homo sapiens OX=9606 GN=DDX1 PE=1 SV=2	1	2	0.291	0	1	1	705.398	1409.79	1409.79	0.01	1e-05	0/0	0	0	16786506	HCD	MS2	18.6759	113.266	96.8131	39427	39422	210419_iNrich_Chymotrypsin_Ctrl_bRP_07.raw	F4.7	1586	1	FALSE	L	P	F4	chymotrypsin	713830	0	1	0	MOCK	1ST	10	158	0	FALSE	NA	291610	NA	NA	NA
High	[M].pGVTVkDVNQQEF.[V]	HCD	2.13	0.00029	0.00092	0.397	0.33	1	Sequest HT (2)	2	775.902	-0.61	96.8234	39432	39432	P39019	Acetyl:2H(3	PGVTVKDVNQQEF	13	2	96.823	412997	13	N-Term(Acetyl:2H(3));K6(Acetyl:2H(3))	Acetyl:2H(3)@Any N-term;Acetyl:2H(3)@K	27	QE	0.586645	FALSE	Sequest HT	Sequest HT (B2)	B	2	Unambiguous	1	P39019	40S ribosomal protein S19 OS=Homo sapiens OX=9606 GN=RPS19 PE=1 SV=2	P39019	40S ribosomal protein S19 OS=Homo sapiens OX=9606 GN=RPS19 PE=1 SV=2	0	2	0.3333	0	1	1	775.902	1550.8	1550.8	-0.61	-0.00047	0/0	0	0	561590272	HCD	MS2	0.344859	0.403	96.8234	39432	39422	210419_iNrich_Chymotrypsin_Ctrl_bRP_07.raw	F4.7	2242	1	FALSE	M	P	F4	chymotrypsin	1.16342e+08	17165929	0.871424	0.128576	MOCK	1ST	10	158	0	FALSE	0;6	42650500	NA	NA	NA
High	[L].TTQGVDMISkML.[K]	HCD	2.17	0.0071	0.05	0.033	0.29	1	Sequest HT (2)	2	684.848	-4.5	96.8406	39439	39439	Q14204	NA	TTQGVDMISKML	12	2	96.841	412998	12	K10(Acetyl:2H(3))	Acetyl:2H(3)@K	27	QE	0.586761	FALSE	Sequest HT	Sequest HT (B2)	B	2	Unambiguous	1	Q14204	Cytoplasmic dynein 1 heavy chain 1 OS=Homo sapiens OX=9606 GN=DYNC1H1 PE=1 SV=5	Q14204	Cytoplasmic dynein 1 heavy chain 1 OS=Homo sapiens OX=9606 GN=DYNC1H1 PE=1 SV=5	2	2	0.2949	0	1	1	684.848	1368.69	1368.69	-4.5	-0.00308	0/0	0	0	747753	HCD	MS2	46.3112	43.768	96.8406	39439	39435	210419_iNrich_Chymotrypsin_Ctrl_bRP_07.raw	F4.7	2052	1	FALSE	L	T	F4	chymotrypsin	210810	119226	0.63875	0.36125	MOCK	1ST	10	158	0	FALSE	10	69518.1	NA	NA	NA
High	[M].pGVTVkDVNQQEF.[V]	HCD	2.45	0.00033	0.0011	0.375	0.49	1	Sequest HT (2)	2	775.901	-0.92	96.8499	39444	39444	P39019	Acetyl:2H(3	PGVTVKDVNQQEF	13	2	96.85	412999	13	N-Term(Acetyl:2H(3));K6(Acetyl:2H(3))	Acetyl:2H(3)@Any N-term;Acetyl:2H(3)@K	27	QE	0.586824	FALSE	Sequest HT	Sequest HT (B2)	B	2	Unambiguous	1	P39019	40S ribosomal protein S19 OS=Homo sapiens OX=9606 GN=RPS19 PE=1 SV=2	P39019	40S ribosomal protein S19 OS=Homo sapiens OX=9606 GN=RPS19 PE=1 SV=2	0	2	0.4898	0	1	1	775.901	1550.8	1550.8	-0.92	-0.00072	0/0	0	0	599329856	HCD	MS2	2.06267	0.368	96.8499	39444	39435	210419_iNrich_Chymotrypsin_Ctrl_bRP_07.raw	F4.7	2222	1	FALSE	M	P	F4	chymotrypsin	162722390	2.50796e+07	0.866457	0.133543	MOCK	1ST	10	158	0	FALSE	0;6	58526330	NA	NA	NA
High	[M].kGAGTDEGcLIEIL.[A]	HCD	2.53	0.00022	0.00057	0.466	0.41	1	Sequest HT (2)	2	760.888	-0.86	96.8791	39456	39456	P09525	NA	KGAGTDEGCLIEIL	14	2	96.879	413000	14	K1(Acetyl:2H(3));C9(Carbamidomethyl)	Acetyl:2H(3)@K;Carbamidomethyl@C	27	QE	0.587021	FALSE	Sequest HT	Sequest HT (B2)	B	2	Unambiguous	1	P09525	Annexin A4 OS=Homo sapiens OX=9606 GN=ANXA4 PE=1 SV=4	P09525	Annexin A4 OS=Homo sapiens OX=9606 GN=ANXA4 PE=1 SV=4	1	2	0.4111	0	1	1	760.888	1520.77	1520.77	-0.86	-0.00065	0/0	0	0	2.37315e+06	HCD	MS2	34.2288	50.057	96.8791	39456	39448	210419_iNrich_Chymotrypsin_Ctrl_bRP_07.raw	F4.7	2228	1	FALSE	M	K	F4	chymotrypsin	609552	233170	0.723313	0.276687	MOCK	1ST	10	158	0	FALSE	1;9	129440	NA	NA	NA
High	[F].kVGVGkVIRGW.[D]	HCD	2.3	5.9e-05	9.8e-05	0.844	0.46	1	Sequest HT (2)	2	667.418	-0.37	96.8859	39460	39460	Q00688	Acetyl:2H(3	KVGVGKVIRGW	11	2	96.886	413001	11	N-Term(Acetyl:2H(3));K1(Acetyl:2H(3));K6(Acetyl:2H(3))	Acetyl:2H(3)@Any N-term;Acetyl:2H(3)@K;Acetyl:2H(3)@K	27	QE	0.587067	FALSE	Sequest HT	Sequest HT (B2)	B	2	Unambiguous	1	Q00688	Peptidyl-prolyl cis-trans isomerase FKBP3 OS=Homo sapiens OX=9606 GN=FKBP3 PE=1 SV=1	Q00688	Peptidyl-prolyl cis-trans isomerase FKBP3 OS=Homo sapiens OX=9606 GN=FKBP3 PE=1 SV=1	0	2	0.4565	0	1	1	667.418	1333.83	1333.83	-0.37	-0.00024	0/0	0	0	1.77278e+06	HCD	MS2	39.705	55.264	96.8859	39460	39448	210419_iNrich_Chymotrypsin_Ctrl_bRP_07.raw	F4.7	262	1	FALSE	F	K	F4	chymotrypsin	965159	1.02143e+06	0.485838	0.514162	MOCK	1ST	10	158	0	FALSE	0;1;6	658903	NA	NA	NA
High	[L].vSkGTLVQTkGTGASGSF.[K]	HCD	2.64	8.9e-05	0.00014	0.751	0.47	1	Sequest HT (2)	2	930.506	-0.6	96.8975	39464	39464	P16401; P16402; P10412; P16403; Q02539	Acetyl:2H(3	VSKGTLVQTKGTGASGSF	18	2	96.897	413002	18	N-Term(Acetyl:2H(3));K3(Acetyl:2H(3));K10(Acetyl:2H(3))	Acetyl:2H(3)@Any N-term;Acetyl:2H(3)@K;Acetyl:2H(3)@K	27	QE	0.587145	FALSE	Sequest HT	Sequest HT (B2)	B	2	Unambiguous	5	P16401; P10412; Q02539	Histone H1.5 OS=Homo sapiens OX=9606 GN=H1-5 PE=1 SV=3;Histone H1.4 OS=Homo sapiens OX=9606 GN=H1-4 PE=1 SV=2;Histone H1.1 OS=Homo sapiens OX=9606 GN=H1-1 PE=1 SV=3	P16401; P16402; P10412; P16403; Q02539	Histone H1.5 OS=Homo sapiens OX=9606 GN=H1-5 PE=1 SV=3; Histone H1.3 OS=Homo sapiens OX=9606 GN=H1-3 PE=1 SV=2; Histone H1.4 OS=Homo sapiens OX=9606 GN=H1-4 PE=1 SV=2; Histone H1.2 OS=Homo sapiens OX=9606 GN=H1-2 PE=1 SV=2; Histone H1.1 OS=Homo sapiens OX=9606 GN=H1-1 PE=1 SV=3	1	2	0.4735	0	1	1	930.506	1860	1860.01	-0.6	-0.00056	0/0	0	0	2.07164e+06	HCD	MS2	16.0084	120	96.8975	39464	39461	210419_iNrich_Chymotrypsin_Ctrl_bRP_07.raw	F4.7	1969	3	FALSE	L	V	F4	chymotrypsin	186686	217393	0.462004	0.537996	MOCK	1ST	10	158	0	FALSE	0;3;10	52050.4	NA	NA	NA
High	[L].DLDLTADSQPPVF.[K]	HCD	2.05	0.00047	0.0026	0.284	0.55	1	Sequest HT (2)	1	1417.69	0.84	96.9349	39479	39479	Q13263	NA	DLDLTADSQPPVF	13	1	96.935	413003	13		NA	27	QE	0.587398	FALSE	Sequest HT	Sequest HT (B2)	B	2	Unambiguous	1	Q13263	Transcription intermediary factor 1-beta OS=Homo sapiens OX=9606 GN=TRIM28 PE=1 SV=5	Q13263	Transcription intermediary factor 1-beta OS=Homo sapiens OX=9606 GN=TRIM28 PE=1 SV=5	2	1	0.5463	0	1	1	1417.69	1417.69	1417.68	0.84	0.00119	0/0	0	0	1.07753e+06	HCD	MS2	0	120	96.9349	39479	39474	210419_iNrich_Chymotrypsin_Ctrl_bRP_07.raw	F4.7	1968	1	FALSE	L	D	F4	chymotrypsin	101745	448907	0.184772	0.815228	MOCK	1ST	10	158	0	FALSE	NA	387610	NA	NA	NA
High	[M].pGVTVkDVNQQEF.[V]	HCD	1.8	0.00036	0.0013	0.354	0.36	1	Sequest HT (2)	2	775.902	-0.61	96.9413	39482	39482	P39019	Acetyl:2H(3	PGVTVKDVNQQEF	13	2	96.941	413004	13	N-Term(Acetyl:2H(3));K6(Acetyl:2H(3))	Acetyl:2H(3)@Any N-term;Acetyl:2H(3)@K	27	QE	0.587441	FALSE	Sequest HT	Sequest HT (B2)	B	2	Unambiguous	1	P39019	40S ribosomal protein S19 OS=Homo sapiens OX=9606 GN=RPS19 PE=1 SV=2	P39019	40S ribosomal protein S19 OS=Homo sapiens OX=9606 GN=RPS19 PE=1 SV=2	0	2	0.3611	0	1	1	775.902	1550.8	1550.8	-0.61	-0.00047	0/0	0	0	799497728	HCD	MS2	2.15145	0.279	96.9413	39482	39474	210419_iNrich_Chymotrypsin_Ctrl_bRP_07.raw	F4.7	2242	1	FALSE	M	P	F4	chymotrypsin	137172449	19364079	0.876297	0.123703	MOCK	1ST	10	158	0	FALSE	0;6	48986300	NA	NA	NA
High	[F].kVGVGkVIRGW.[D]	HCD	3	3.3e-05	2.7e-05	1.14	0.52	1	Sequest HT (2)	2	667.418	-0.64	96.9465	39485	39485	Q00688	Acetyl:2H(3	KVGVGKVIRGW	11	2	96.946	413005	11	N-Term(Acetyl:2H(3));K1(Acetyl:2H(3));K6(Acetyl:2H(3))	Acetyl:2H(3)@Any N-term;Acetyl:2H(3)@K;Acetyl:2H(3)@K	27	QE	0.587476	FALSE	Sequest HT	Sequest HT (B2)	B	2	Unambiguous	1	Q00688	Peptidyl-prolyl cis-trans isomerase FKBP3 OS=Homo sapiens OX=9606 GN=FKBP3 PE=1 SV=1	Q00688	Peptidyl-prolyl cis-trans isomerase FKBP3 OS=Homo sapiens OX=9606 GN=FKBP3 PE=1 SV=1	0	2	0.52	0	1	1	667.418	1333.83	1333.83	-0.64	-0.00043	0/0	0	0	3765874	HCD	MS2	36.8962	38.654	96.9465	39485	39474	210419_iNrich_Chymotrypsin_Ctrl_bRP_07.raw	F4.7	268	1	FALSE	F	K	F4	chymotrypsin	1721881	1.86693e+06	0.479791	0.520209	MOCK	1ST	10	158	0	FALSE	0;1;6	1133108	NA	NA	NA
High	[M].pGVTVkDVNQQEF.[V]	HCD	2.13	0.00024	0.00072	0.429	0.45	1	Sequest HT (2)	2	775.901	-0.92	97.016	39514	39514	P39019	Acetyl:2H(3	PGVTVKDVNQQEF	13	2	97.016	413006	13	N-Term(Acetyl:2H(3));K6(Acetyl:2H(3))	Acetyl:2H(3)@Any N-term;Acetyl:2H(3)@K	27	QE	0.587946	FALSE	Sequest HT	Sequest HT (B2)	B	2	Unambiguous	1	P39019	40S ribosomal protein S19 OS=Homo sapiens OX=9606 GN=RPS19 PE=1 SV=2	P39019	40S ribosomal protein S19 OS=Homo sapiens OX=9606 GN=RPS19 PE=1 SV=2	0	2	0.4507	0	1	1	775.901	1550.8	1550.8	-0.92	-0.00071	0/0	0	0	743942720	HCD	MS2	2.0882	0.216	97.016	39514	39513	210419_iNrich_Chymotrypsin_Ctrl_bRP_07.raw	F4.7	2220	1	FALSE	M	P	F4	chymotrypsin	208068585	3.17085e+07	0.867758	0.132242	MOCK	1ST	10	158	0	FALSE	0;6	70347060	NA	NA	NA
High	[M].pGVTVkDVNQQEF.[V]	HCD	2.25	0.00011	0.00023	0.642	0.58	1	Sequest HT (2)	1	1550.8	-0.01	97.0509	39527	39527	P39019	Acetyl:2H(3	PGVTVKDVNQQEF	13	1	97.051	413007	13	N-Term(Acetyl:2H(3));K6(Acetyl:2H(3))	Acetyl:2H(3)@Any N-term;Acetyl:2H(3)@K	27	QE	0.588182	FALSE	Sequest HT	Sequest HT (B2)	B	2	Unambiguous	1	P39019	40S ribosomal protein S19 OS=Homo sapiens OX=9606 GN=RPS19 PE=1 SV=2	P39019	40S ribosomal protein S19 OS=Homo sapiens OX=9606 GN=RPS19 PE=1 SV=2	0	1	0.5822	0	1	1	1550.8	1550.8	1550.8	-0.01	-1e-05	0/0	0	0	12423536	HCD	MS2	0	21.172	97.0509	39527	39526	210419_iNrich_Chymotrypsin_Ctrl_bRP_07.raw	F4.7	2233	1	FALSE	M	P	F4	chymotrypsin	2.09662e+06	84415.2	0.961296	0.0387042	MOCK	1ST	10	158	0	FALSE	0;6	541510	NA	NA	NA
High	[L].IDESTQATEPEcMVPVVL.[G]	HCD	3.13	9.6e-05	0.00017	0.716	0.57	1	Sequest HT (2)	2	1009.48	-0.42	97.0561	39530	39530	Q92900	NA	IDESTQATEPECMVPVVL	18	2	97.056	413008	18	C12(Carbamidomethyl)	Carbamidomethyl@C	27	QE	0.588217	FALSE	Sequest HT	Sequest HT (B2)	B	2	Unambiguous	1	Q92900	Regulator of nonsense transcripts 1 OS=Homo sapiens OX=9606 GN=UPF1 PE=1 SV=2	Q92900	Regulator of nonsense transcripts 1 OS=Homo sapiens OX=9606 GN=UPF1 PE=1 SV=2	1	2	0.5655	0	1	1	1009.48	2017.94	2017.95	-0.42	-0.00042	0/0	0	0	2.00738e+06	HCD	MS2	0	120	97.0561	39530	39526	210419_iNrich_Chymotrypsin_Ctrl_bRP_07.raw	F4.7	1776	1	FALSE	L	I	F4	chymotrypsin	245166	289692	0.458376	0.541624	MOCK	1ST	10	158	0	FALSE	12	176846	NA	NA	NA
High	[M].pGVTVkDVNQQEF.[V]	HCD	1.94	0.0003	0.00098	0.388	0.48	1	Sequest HT (2)	2	775.902	-0.13	97.0666	39536	39536	P39019	Acetyl:2H(3	PGVTVKDVNQQEF	13	2	97.067	413009	13	N-Term(Acetyl:2H(3));K6(Acetyl:2H(3))	Acetyl:2H(3)@Any N-term;Acetyl:2H(3)@K	27	QE	0.588288	FALSE	Sequest HT	Sequest HT (B2)	B	2	Unambiguous	1	P39019	40S ribosomal protein S19 OS=Homo sapiens OX=9606 GN=RPS19 PE=1 SV=2	P39019	40S ribosomal protein S19 OS=Homo sapiens OX=9606 GN=RPS19 PE=1 SV=2	0	2	0.4794	0	1	1	775.902	1550.8	1550.8	-0.13	-0.0001	0/0	0	0	723216960	HCD	MS2	1.42623	0.313	97.0666	39536	39526	210419_iNrich_Chymotrypsin_Ctrl_bRP_07.raw	F4.7	2252	1	FALSE	M	P	F4	chymotrypsin	182512853	28417379	0.865276	0.134724	MOCK	1ST	10	158	0	FALSE	0;6	67663270	NA	NA	NA
High	[M].pGVTVkDVNQQEF.[V]	HCD	2.15	0.0002	0.00048	0.494	0.5	1	Sequest HT (2)	2	775.902	-0.21	97.0807	39543	39543	P39019	Acetyl:2H(3	PGVTVKDVNQQEF	13	2	97.081	413010	13	N-Term(Acetyl:2H(3));K6(Acetyl:2H(3))	Acetyl:2H(3)@Any N-term;Acetyl:2H(3)@K	27	QE	0.588383	FALSE	Sequest HT	Sequest HT (B2)	B	2	Unambiguous	1	P39019	40S ribosomal protein S19 OS=Homo sapiens OX=9606 GN=RPS19 PE=1 SV=2	P39019	40S ribosomal protein S19 OS=Homo sapiens OX=9606 GN=RPS19 PE=1 SV=2	0	2	0.4977	0	1	1	775.902	1550.8	1550.8	-0.21	-0.00016	0/0	0	0	652465216	HCD	MS2	1.93359	0.346	97.0807	39543	39539	210419_iNrich_Chymotrypsin_Ctrl_bRP_07.raw	F4.7	2246	1	FALSE	M	P	F4	chymotrypsin	1.66641e+08	2.36632e+07	0.875656	0.124344	MOCK	1ST	10	158	0	FALSE	0;6	61068850	NA	NA	NA
High	[F].iRGVVDSEDLPL.[N]	HCD	2.27	0.00018	0.00039	0.528	0	1	Sequest HT (2)	2	679.373	-0.6	97.1176	39559	39559	P07900; P08238; Q58FG1	Acetyl:2H(3	IRGVVDSEDLPL	12	2	97.118	413011	12	N-Term(Acetyl:2H(3))	Acetyl:2H(3)@Any N-term	27	QE	0.588632	FALSE	Sequest HT	Sequest HT (B2)	B	2	Unambiguous	3	P07900; P08238; Q58FG1	Heat shock protein HSP 90-alpha OS=Homo sapiens OX=9606 GN=HSP90AA1 PE=1 SV=5;Heat shock protein HSP 90-beta OS=Homo sapiens OX=9606 GN=HSP90AB1 PE=1 SV=4;Putative heat shock protein HSP 90-alpha A4 OS=Homo sapiens OX=9606 GN=HSP90AA4P PE=5 SV=1	P07900; P08238; Q58FG1	Heat shock protein HSP 90-alpha OS=Homo sapiens OX=9606 GN=HSP90AA1 PE=1 SV=5; Heat shock protein HSP 90-beta OS=Homo sapiens OX=9606 GN=HSP90AB1 PE=1 SV=4; Putative heat shock protein HSP 90-alpha A4 OS=Homo sapiens OX=9606 GN=HSP90AA4P PE=5 SV=1	1	0	0	0	1	1	679.373	1357.74	1357.74	-0.6	-0.0004	0/0	0	0	1.35291e+06	HCD	MS2	56.9187	42.759	97.1176	39559	39552	210419_iNrich_Chymotrypsin_Ctrl_bRP_07.raw	F4.7	1750	3	FALSE	F	I	F4	chymotrypsin	1.04936e+06	864582	0.548272	0.451728	MOCK	1ST	10	158	0	FALSE	0	840578	NA	NA	NA
High	[M].kGAGTDEGcLIEIL.[A]	HCD	3.11	9.6e-05	0.00016	0.723	0.44	1	Sequest HT (2)	2	760.89	0.91	97.1214	39561	39561	P09525	NA	KGAGTDEGCLIEIL	14	2	97.121	413012	14	K1(Acetyl:2H(3));C9(Carbamidomethyl)	Acetyl:2H(3)@K;Carbamidomethyl@C	27	QE	0.588658	FALSE	Sequest HT	Sequest HT (B2)	B	2	Unambiguous	1	P09525	Annexin A4 OS=Homo sapiens OX=9606 GN=ANXA4 PE=1 SV=4	P09525	Annexin A4 OS=Homo sapiens OX=9606 GN=ANXA4 PE=1 SV=4	1	2	0.4405	0	1	1	760.89	1520.77	1520.77	0.91	0.00069	0/0	0	0	6.2686e+06	HCD	MS2	17.7807	25.984	97.1214	39561	39552	210419_iNrich_Chymotrypsin_Ctrl_bRP_07.raw	F4.7	2306	1	FALSE	M	K	F4	chymotrypsin	1.03655e+06	399101	0.722008	0.277992	MOCK	1ST	10	158	0	FALSE	1;9	231042	NA	NA	NA
High	[M].sTDTGVSLPSYEEDQGSkL.[I]	HCD	2.24	0.0016	0.011	0.161	0.35	1	Sequest HT (2)	2	1050.49	-0.09	97.1384	39568	39568	Q9Y241	Acetyl	STDTGVSLPSYEEDQGSKL	19	2	97.138	413013	19	N-Term(Acetyl);K18(Acetyl:2H(3))	Acetyl@Any N-term;Acetyl:2H(3)@K	27	QE	0.588773	FALSE	Sequest HT	Sequest HT (B2)	B	2	Unambiguous	1	Q9Y241	HIG1 domain family member 1A, mitochondrial OS=Homo sapiens OX=9606 GN=HIGD1A PE=1 SV=1	Q9Y241	HIG1 domain family member 1A, mitochondrial OS=Homo sapiens OX=9606 GN=HIGD1A PE=1 SV=1	2	2	0.3527	0	1	1	1050.49	2099.97	2099.97	-0.09	-9e-05	0/0	0	0	850245	HCD	MS2	0	120	97.1384	39568	39565	210419_iNrich_Chymotrypsin_Ctrl_bRP_07.raw	F4.7	1624	1	FALSE	M	S	F4	chymotrypsin	114368	169883	0.402348	0.597652	MOCK	1ST	10	158	0	FALSE	0;18	52295.8	NA	NA	NA
High	[W].kELkEQLGEEIDSkVkGm.[V]	HCD	2.66	5.9e-05	0.00011	0.81	0.2	1	Sequest HT (2)	3	753.072	-0.89	97.1691	39581	39581	Q9NR30	NA	KELKEQLGEEIDSKVKGM	18	3	97.169	413014	18	K1(Acetyl:2H(3));K4(Acetyl:2H(3));K14(Acetyl:2H(3));K16(Acetyl:2H(3));M18(Oxidation)	Acetyl:2H(3)@K;Acetyl:2H(3)@K;Acetyl:2H(3)@K;Acetyl:2H(3)@K;Oxidation@M	27	QE	0.58898	FALSE	Sequest HT	Sequest HT (B2)	B	2	Unambiguous	1	Q9NR30	Nucleolar RNA helicase 2 OS=Homo sapiens OX=9606 GN=DDX21 PE=1 SV=5	Q9NR30	Nucleolar RNA helicase 2 OS=Homo sapiens OX=9606 GN=DDX21 PE=1 SV=5	2	3	0.1955	0	1	1	753.072	2257.2	2257.2	-0.89	-0.00067	0/0	0	0	688748	HCD	MS2	8.30005	86.455	97.1691	39581	39578	210419_iNrich_Chymotrypsin_Ctrl_bRP_07.raw	F4.7	2137	1	FALSE	W	K	F4	chymotrypsin	186045	123526	0.600978	0.399022	MOCK	1ST	10	158	0	FALSE	1;4;14;16;18	53970.4	NA	NA	NA
High	[M].pGVTVkDVNQQEF.[V]	HCD	2.64	0.00099	0.0056	0.215	0.21	1	Sequest HT (2)	2	775.902	0.02	97.186	39588	39588	P39019	Acetyl:2H(3	PGVTVKDVNQQEF	13	2	97.186	413015	13	N-Term(Acetyl:2H(3));K6(Acetyl:2H(3))	Acetyl:2H(3)@Any N-term;Acetyl:2H(3)@K	27	QE	0.589095	FALSE	Sequest HT	Sequest HT (B2)	B	2	Unambiguous	1	P39019	40S ribosomal protein S19 OS=Homo sapiens OX=9606 GN=RPS19 PE=1 SV=2	P39019	40S ribosomal protein S19 OS=Homo sapiens OX=9606 GN=RPS19 PE=1 SV=2	0	2	0.2083	0	1	1	775.902	1550.8	1550.8	0.02	2e-05	0/0	0	0	431771232	HCD	MS2	1.33352	120	97.186	39588	39578	210419_iNrich_Chymotrypsin_Ctrl_bRP_07.raw	F4.7	2233	1	FALSE	M	P	F4	chymotrypsin	1.13225e+07	1.86499e+06	0.858579	0.141421	MOCK	1ST	10	158	0	FALSE	0;6	4601648	NA	NA	NA
High	[W].ETAAPAVAETPDIkLF.[G]	HCD	2.87	5.9e-05	0.00012	0.804	0.47	1	Sequest HT (2)	2	859.457	-0.7	97.1886	39589	39589	P46782	NA	ETAAPAVAETPDIKLF	16	2	97.189	413016	16	K14(Acetyl:2H(3))	Acetyl:2H(3)@K	27	QE	0.589112	FALSE	Sequest HT	Sequest HT (B2)	B	2	Unambiguous	1	P46782	40S ribosomal protein S5 OS=Homo sapiens OX=9606 GN=RPS5 PE=1 SV=4	P46782	40S ribosomal protein S5 OS=Homo sapiens OX=9606 GN=RPS5 PE=1 SV=4	1	2	0.4739	0	1	1	859.457	1717.91	1717.91	-0.7	-0.0006	0/0	0	0	1.143e+06	HCD	MS2	14.5518	120	97.1886	39589	39578	210419_iNrich_Chymotrypsin_Ctrl_bRP_07.raw	F4.7	2292	1	FALSE	W	E	F4	chymotrypsin	150014	175300	0.461135	0.538865	MOCK	1ST	10	158	0	FALSE	14	93352.7	NA	NA	NA
High	[-].mDGLLNPRESSkF.[I]	HCD	3.07	5.1e-05	6.4e-05	0.944	0.44	1	Sequest HT (2)	2	790.894	-0.77	97.1912	39590	39590	Q5T6V5	Acetyl	MDGLLNPRESSKF	13	2	97.191	413017	13	N-Term(Acetyl);K12(Acetyl:2H(3))	Acetyl@Any N-term;Acetyl:2H(3)@K	27	QE	0.58913	FALSE	Sequest HT	Sequest HT (B2)	B	2	Unambiguous	1	Q5T6V5	Q-nucleotide N-glycosylase 1 OS=Homo sapiens OX=9606 GN=QNG1 PE=1 SV=1	Q5T6V5	Q-nucleotide N-glycosylase 1 OS=Homo sapiens OX=9606 GN=QNG1 PE=1 SV=1	3	0	0.443	0	1	1	790.894	1580.78	1580.78	-0.77	-0.00061	0/0	0	0	1.12724e+06	HCD	MS2	37.35	120	97.1912	39590	39578	210419_iNrich_Chymotrypsin_Ctrl_bRP_07.raw	F4.7	2278	1	FALSE	NA	M	F4	chymotrypsin	687242	527475	0.565763	0.434237	MOCK	1ST	10	158	0	FALSE	0;12	342165	NA	NA	NA
High	[L].TTTPRPVIVEPLEQLDDEDGLPEkL.[A]	HCD	3.77	3.3e-05	3.6e-06	1.59	0.61	1	Sequest HT (2)	3	950.5	0.21	97.2075	39597	39597	P23246	NA	TTTPRPVIVEPLEQLDDEDGLPEKL	25	3	97.208	413018	25	K24(Acetyl:2H(3))	Acetyl:2H(3)@K	27	QE	0.58924	FALSE	Sequest HT	Sequest HT (B2)	B	2	Unambiguous	1	P23246	Splicing factor, proline- and glutamine-rich OS=Homo sapiens OX=9606 GN=SFPQ PE=1 SV=2	P23246	Splicing factor, proline- and glutamine-rich OS=Homo sapiens OX=9606 GN=SFPQ PE=1 SV=2	3	3	0.6127	0	1	1	950.5	2849.49	2849.49	0.21	0.0002	0/0	0	0	1.42213e+06	HCD	MS2	11.6745	120	97.2075	39597	39591	210419_iNrich_Chymotrypsin_Ctrl_bRP_07.raw	F4.7	2068	1	FALSE	L	T	F4	chymotrypsin	652550	501149	0.565615	0.434385	MOCK	1ST	10	158	0	FALSE	24	324990	NA	NA	NA
High	[-].mDGLLNPRESSkF.[I]	HCD	2.95	0.00016	0.00032	0.57	0.48	1	Sequest HT (2)	2	790.893	-2.08	97.2295	39607	39607	Q5T6V5	Acetyl	MDGLLNPRESSKF	13	2	97.23	413019	13	N-Term(Acetyl);K12(Acetyl:2H(3))	Acetyl@Any N-term;Acetyl:2H(3)@K	27	QE	0.589389	FALSE	Sequest HT	Sequest HT (B2)	B	2	Unambiguous	1	Q5T6V5	Q-nucleotide N-glycosylase 1 OS=Homo sapiens OX=9606 GN=QNG1 PE=1 SV=1	Q5T6V5	Q-nucleotide N-glycosylase 1 OS=Homo sapiens OX=9606 GN=QNG1 PE=1 SV=1	3	2	0.4847	0	1	1	790.893	1580.78	1580.78	-2.08	-0.00164	0/0	0	0	2.81892e+06	HCD	MS2	10.2131	41.55	97.2295	39607	39604	210419_iNrich_Chymotrypsin_Ctrl_bRP_07.raw	F4.7	2343	1	FALSE	NA	M	F4	chymotrypsin	1500283	1.09201e+06	0.578748	0.421252	MOCK	1ST	10	158	0	FALSE	0;12	766317	NA	NA	NA
High	[F].lRELISNSSDAL.[D]	HCD	3.07	0.00011	0.0002	0.667	0.49	1	Sequest HT (2)	2	681.87	1.31	97.2309	39608	39608	P07900; Q14568	Acetyl:2H(3	LRELISNSSDAL	12	2	97.231	413020	12	N-Term(Acetyl:2H(3))	Acetyl:2H(3)@Any N-term	27	QE	0.589398	FALSE	Sequest HT	Sequest HT (B2)	B	2	Unambiguous	2	P07900	Heat shock protein HSP 90-alpha OS=Homo sapiens OX=9606 GN=HSP90AA1 PE=1 SV=5	P07900; Q14568	Heat shock protein HSP 90-alpha OS=Homo sapiens OX=9606 GN=HSP90AA1 PE=1 SV=5; Heat shock protein HSP 90-alpha A2 OS=Homo sapiens OX=9606 GN=HSP90AA2P PE=1 SV=2	2	2	0.4886	0	1	1	681.87	1362.73	1362.73	1.31	0.00089	0/0	0	0	1.85191e+06	HCD	MS2	25.314	47.434	97.2309	39608	39604	210419_iNrich_Chymotrypsin_Ctrl_bRP_07.raw	F4.7	1891	1	FALSE	F	L	F4	chymotrypsin	838701	209674	0.800001	0.199999	MOCK	1ST	10	158	0	FALSE	0	225626	NA	NA	NA
High	[L].TTTPRPVIVEPLEQLDDEDGLPEkL.[A]	HCD	3.39	3.3e-05	5.4e-06	1.5	0.55	1	Sequest HT (2)	2	1425.25	0.99	97.2379	39611	39611	P23246	NA	TTTPRPVIVEPLEQLDDEDGLPEKL	25	2	97.238	413021	25	K24(Acetyl:2H(3))	Acetyl:2H(3)@K	27	QE	0.589445	FALSE	Sequest HT	Sequest HT (B2)	B	2	Unambiguous	1	P23246	Splicing factor, proline- and glutamine-rich OS=Homo sapiens OX=9606 GN=SFPQ PE=1 SV=2	P23246	Splicing factor, proline- and glutamine-rich OS=Homo sapiens OX=9606 GN=SFPQ PE=1 SV=2	3	2	0.5487	0	1	1	1425.25	2849.49	2849.49	0.99	0.00141	0/0	0	0	618904	HCD	MS2	0	120	97.2379	39611	39604	210419_iNrich_Chymotrypsin_Ctrl_bRP_07.raw	F4.7	2044	1	FALSE	L	T	F4	chymotrypsin	432135	501718	0.462744	0.537256	MOCK	1ST	10	158	0	FALSE	24	316168	NA	NA	NA
High	[M].sLVDPNHSGLVTF.[Q]	HCD	2.88	0.0027	0.018	0.119	0.42	1	Sequest HT (2)	2	715.872	1.2	97.2606	39620	39620	O43707	Acetyl:2H(3	SLVDPNHSGLVTF	13	2	97.261	413022	13	N-Term(Acetyl:2H(3))	Acetyl:2H(3)@Any N-term	27	QE	0.589599	FALSE	Sequest HT	Sequest HT (B2)	B	2	Unambiguous	1	O43707	Alpha-actinin-4 OS=Homo sapiens OX=9606 GN=ACTN4 PE=1 SV=2	O43707	Alpha-actinin-4 OS=Homo sapiens OX=9606 GN=ACTN4 PE=1 SV=2	2	2	0.4201	0	1	1	715.872	1430.74	1430.74	1.2	0.00086	0/0	0	0	1586782	HCD	MS2	30.7816	75.163	97.2606	39620	39617	210419_iNrich_Chymotrypsin_Ctrl_bRP_07.raw	F4.7	2124	1	FALSE	M	S	F4	chymotrypsin	442529	569814	0.437134	0.562866	MOCK	1ST	10	158	0	FALSE	0	252651	NA	NA	NA
High	[M].pNWGGGkkcGVcQkTVY.[F]	HCD	2.38	0.0025	0.017	0.126	0.08	1	Sequest HT (2)	3	707.021	0.48	97.2775	39627	39627	P21291	Acetyl:2H(3	PNWGGGKKCGVCQKTVY	17	3	97.278	413023	17	N-Term(Acetyl:2H(3));K7(Acetyl:2H(3));K8(Acetyl:2H(3));C9(Carbamidomethyl);C12(Carbamidomethyl);K14(Acetyl:2H(3))	Acetyl:2H(3)@Any N-term;Acetyl:2H(3)@K;Acetyl:2H(3)@K;Carbamidomethyl@C;Carbamidomethyl@C;Acetyl:2H(3)@K	27	QE	0.589713	FALSE	Sequest HT	Sequest HT (B2)	B	2	Unambiguous	1	P21291	Cysteine and glycine-rich protein 1 OS=Homo sapiens OX=9606 GN=CSRP1 PE=1 SV=3	P21291	Cysteine and glycine-rich protein 1 OS=Homo sapiens OX=9606 GN=CSRP1 PE=1 SV=3	1	3	0.0756	0	1	1	707.021	2119.05	2119.05	0.48	0.00034	0/0	0	0	1.39014e+06	HCD	MS2	12.4795	120	97.2775	39627	39617	210419_iNrich_Chymotrypsin_Ctrl_bRP_07.raw	F4.7	2516	1	FALSE	M	P	F4	chymotrypsin	176905	54937.9	0.763039	0.236961	MOCK	1ST	10	158	0	FALSE	0;7;8;9;12;14	93031.1	NA	NA	NA
High	[M].sLVDPNHSGLVTF.[Q]	HCD	3.04	0.0005	0.0028	0.277	0.43	1	Sequest HT (2)	1	1430.74	5.09	97.3289	39651	39651	O43707	Acetyl:2H(3	SLVDPNHSGLVTF	13	1	97.329	413024	13	N-Term(Acetyl:2H(3))	Acetyl:2H(3)@Any N-term	27	QE	0.59006	FALSE	Sequest HT	Sequest HT (B2)	B	2	Unambiguous	1	O43707	Alpha-actinin-4 OS=Homo sapiens OX=9606 GN=ACTN4 PE=1 SV=2	O43707	Alpha-actinin-4 OS=Homo sapiens OX=9606 GN=ACTN4 PE=1 SV=2	2	1	0.4276	0	1	1	1430.74	1430.74	1430.74	5.09	0.00729	0/0	0	0	696809	HCD	MS2	0	120	97.3289	39651	39643	210419_iNrich_Chymotrypsin_Ctrl_bRP_07.raw	F4.7	2104	1	FALSE	M	S	F4	chymotrypsin	105109	43107.7	0.709157	0.290843	MOCK	1ST	10	158	0	FALSE	0	25253	NA	NA	NA
High	[-].mDGLLNPRESSkF.[I]	HCD	2.53	0.00044	0.0023	0.294	0.43	1	Sequest HT (2)	2	790.894	-0.38	97.3379	39655	39655	Q5T6V5	Acetyl	MDGLLNPRESSKF	13	2	97.338	413025	13	N-Term(Acetyl);K12(Acetyl:2H(3))	Acetyl@Any N-term;Acetyl:2H(3)@K	27	QE	0.590121	FALSE	Sequest HT	Sequest HT (B2)	B	2	Unambiguous	1	Q5T6V5	Q-nucleotide N-glycosylase 1 OS=Homo sapiens OX=9606 GN=QNG1 PE=1 SV=1	Q5T6V5	Q-nucleotide N-glycosylase 1 OS=Homo sapiens OX=9606 GN=QNG1 PE=1 SV=1	3	2	0.4269	0	1	1	790.894	1580.78	1580.78	-0.38	-0.0003	0/0	0	0	9909800	HCD	MS2	33.2261	40.697	97.3379	39655	39643	210419_iNrich_Chymotrypsin_Ctrl_bRP_07.raw	F4.7	2341	1	FALSE	NA	M	F4	chymotrypsin	1.41276e+06	651947	0.684242	0.315758	MOCK	1ST	10	158	0	FALSE	0;12	690621	NA	NA	NA
High	[M].sHLGRPDGVPMPDkYSLEPVAVEL.[K]	HCD	5.48	3.3e-05	3e-06	1.62	0.57	1	Sequest HT (2)	3	899.466	-1.86	97.3818	39672	39672	P00558	Acetyl:2H(3	SHLGRPDGVPMPDKYSLEPVAVEL	24	3	97.382	413026	24	N-Term(Acetyl:2H(3));K14(Acetyl:2H(3))	Acetyl:2H(3)@Any N-term;Acetyl:2H(3)@K	27	QE	0.590418	FALSE	Sequest HT	Sequest HT (B2)	B	2	Unambiguous	1	P00558	Phosphoglycerate kinase 1 OS=Homo sapiens OX=9606 GN=PGK1 PE=1 SV=3	P00558	Phosphoglycerate kinase 1 OS=Homo sapiens OX=9606 GN=PGK1 PE=1 SV=3	4	3	0.5657	0	1	1	899.466	2696.38	2696.39	-1.86	-0.00167	0/0	0	0	1.08989e+06	HCD	MS2	12.4538	120	97.3818	39672	39669	210419_iNrich_Chymotrypsin_Ctrl_bRP_07.raw	F4.7	2318	1	FALSE	M	S	F4	chymotrypsin	887595	39279	0.957622	0.0423779	MOCK	1ST	10	158	0	FALSE	0;14	170118	NA	NA	NA
High	[-].mDGLLNPRESSkF.[I]	HCD	2.11	0.0051	0.035	0.065	0.28	1	Sequest HT (2)	3	527.599	0.35	97.3938	39677	39677	Q5T6V5	Acetyl	MDGLLNPRESSKF	13	3	97.394	413027	13	N-Term(Acetyl);K12(Acetyl:2H(3))	Acetyl@Any N-term;Acetyl:2H(3)@K	27	QE	0.590499	FALSE	Sequest HT	Sequest HT (B2)	B	2	Unambiguous	1	Q5T6V5	Q-nucleotide N-glycosylase 1 OS=Homo sapiens OX=9606 GN=QNG1 PE=1 SV=1	Q5T6V5	Q-nucleotide N-glycosylase 1 OS=Homo sapiens OX=9606 GN=QNG1 PE=1 SV=1	3	3	0.2844	0	1	1	527.599	1580.78	1580.78	0.35	0.00018	0/0	0	0	382417	HCD	MS2	28.8105	120	97.3938	39677	39669	210419_iNrich_Chymotrypsin_Ctrl_bRP_07.raw	F4.7	2390	1	FALSE	NA	M	F4	chymotrypsin	160857	192284	0.455503	0.544497	MOCK	1ST	10	158	0	FALSE	0;12	65685.3	NA	NA	NA
High	[M].pGVTVkDVNQQEF.[V]	HCD	1.89	0.00036	0.0013	0.354	0.41	1	Sequest HT (2)	2	775.903	0.89	97.529	39735	39735	P39019	Acetyl:2H(3	PGVTVKDVNQQEF	13	2	97.529	413028	13	N-Term(Acetyl:2H(3));K6(Acetyl:2H(3))	Acetyl:2H(3)@Any N-term;Acetyl:2H(3)@K	27	QE	0.591412	FALSE	Sequest HT	Sequest HT (B2)	B	2	Unambiguous	1	P39019	40S ribosomal protein S19 OS=Homo sapiens OX=9606 GN=RPS19 PE=1 SV=2	P39019	40S ribosomal protein S19 OS=Homo sapiens OX=9606 GN=RPS19 PE=1 SV=2	0	2	0.4074	0	1	1	775.903	1550.8	1550.8	0.89	0.00069	0/0	0	0	36060016	HCD	MS2	1.91349	3.635	97.529	39735	39734	210419_iNrich_Chymotrypsin_Ctrl_bRP_07.raw	F4.7	2137	1	FALSE	M	P	F4	chymotrypsin	1.0379e+07	1.56062e+06	0.86929	0.13071	MOCK	1ST	10	158	0	FALSE	0;6	3512605	NA	NA	NA
High	[L].DFETGDAGASATFPM.[Q]	HCD	1.76	0.0003	0.00094	0.394	0.48	1	Sequest HT (2)	2	758.816	-0.29	97.5628	39751	39751	Q6IS14; P63241	NA	DFETGDAGASATFPM	15	2	97.563	413029	15		NA	27	QE	0.591641	FALSE	Sequest HT	Sequest HT (B2)	B	2	Unambiguous	2	Q6IS14; P63241	Eukaryotic translation initiation factor 5A-1-like OS=Homo sapiens OX=9606 GN=EIF5AL1 PE=2 SV=2;Eukaryotic translation initiation factor 5A-1 OS=Homo sapiens OX=9606 GN=EIF5A PE=1 SV=2	Q6IS14; P63241	Eukaryotic translation initiation factor 5A-1-like OS=Homo sapiens OX=9606 GN=EIF5AL1 PE=2 SV=2; Eukaryotic translation initiation factor 5A-1 OS=Homo sapiens OX=9606 GN=EIF5A PE=1 SV=2	2	2	0.4773	0	1	1	758.816	1516.63	1516.63	-0.29	-0.00022	0/0	0	0	835816	HCD	MS2	24.9323	120	97.5628	39751	39747	210419_iNrich_Chymotrypsin_Ctrl_bRP_07.raw	F4.7	420	2	FALSE	L	D	F4	chymotrypsin	86825.7	378908	0.186428	0.813572	MOCK	1ST	10	158	0	FALSE	NA	314670	NA	NA	NA
High	[L].ISNASDALDkIRYESLTDPSkLDSGkEL.[K]	HCD	4.1	3.3e-05	4.4e-05	1.03	0.26	1	Sequest HT (2)	3	1067.55	-1.01	97.6271	39777	39777	P08238; Q58FF8; Q58FF7	NA	ISNASDALDKIRYESLTDPSKLDSGKEL	28	3	97.627	413030	28	K10(Acetyl:2H(3));K21(Acetyl:2H(3));K26(Acetyl:2H(3))	Acetyl:2H(3)@K;Acetyl:2H(3)@K;Acetyl:2H(3)@K	27	QE	0.592075	FALSE	Sequest HT	Sequest HT (B2)	B	2	Unambiguous	3	P08238; Q58FF8; Q58FF7	Heat shock protein HSP 90-beta OS=Homo sapiens OX=9606 GN=HSP90AB1 PE=1 SV=4;Putative heat shock protein HSP 90-beta 2 OS=Homo sapiens OX=9606 GN=HSP90AB2P PE=1 SV=2;Putative heat shock protein HSP 90-beta-3 OS=Homo sapiens OX=9606 GN=HSP90AB3P PE=5 SV=1	P08238; Q58FF8; Q58FF7	Heat shock protein HSP 90-beta OS=Homo sapiens OX=9606 GN=HSP90AB1 PE=1 SV=4; Putative heat shock protein HSP 90-beta 2 OS=Homo sapiens OX=9606 GN=HSP90AB2P PE=1 SV=2; Putative heat shock protein HSP 90-beta-3 OS=Homo sapiens OX=9606 GN=HSP90AB3P PE=5 SV=1	4	3	0.2585	0	1	1	1067.55	3200.65	3200.65	-1.01	-0.00108	0/0	0	0	682011	HCD	MS2	19.4079	120	97.6271	39777	39773	210419_iNrich_Chymotrypsin_Ctrl_bRP_07.raw	F4.7	1871	3	FALSE	L	I	F4	chymotrypsin	223632	108720	0.672878	0.327122	MOCK	1ST	10	158	0	FALSE	10;21;26	58164.9	NA	NA	NA
High	[W].EVkEEMDFPQLM.[K]	HCD	1.69	0.00091	0.005	0.225	0.27	1	Sequest HT (2)	2	770.86	2.29	97.632	39779	39779	O15371	NA	EVKEEMDFPQLM	12	2	97.632	413031	12	K3(Acetyl:2H(3))	Acetyl:2H(3)@K	27	QE	0.592108	FALSE	Sequest HT	Sequest HT (B2)	B	2	Unambiguous	1	O15371	Eukaryotic translation initiation factor 3 subunit D OS=Homo sapiens OX=9606 GN=EIF3D PE=1 SV=1	O15371	Eukaryotic translation initiation factor 3 subunit D OS=Homo sapiens OX=9606 GN=EIF3D PE=1 SV=1	3	2	0.2722	0	1	1	770.86	1540.71	1540.71	2.29	0.00176	0/0	0	0	726657	HCD	MS2	29.4026	120	97.632	39779	39773	210419_iNrich_Chymotrypsin_Ctrl_bRP_07.raw	F4.7	1613	1	FALSE	W	E	F4	chymotrypsin	139790	99999.8	0.582968	0.417032	MOCK	1ST	10	158	0	FALSE	3	43789.1	NA	NA	NA
High	[F].VALPGVAVSML.[N]	HCD	1.82	0.0072	0.051	0.032	0.32	1	Sequest HT (2)	2	528.81	0.68	97.6346	39780	39780	P12074	NA	VALPGVAVSML	11	2	97.635	413032	11		NA	27	QE	0.592126	FALSE	Sequest HT	Sequest HT (B2)	B	2	Unambiguous	1	P12074	Cytochrome c oxidase subunit 6A1, mitochondrial OS=Homo sapiens OX=9606 GN=COX6A1 PE=1 SV=4	P12074	Cytochrome c oxidase subunit 6A1, mitochondrial OS=Homo sapiens OX=9606 GN=COX6A1 PE=1 SV=4	2	2	0.3187	0	1	1	528.81	1056.61	1056.61	0.68	0.00036	0/0	0	0	724289	HCD	MS2	30.9285	120	97.6346	39780	39773	210419_iNrich_Chymotrypsin_Ctrl_bRP_07.raw	F4.7	916	1	FALSE	F	V	F4	chymotrypsin	265032	156206	0.629174	0.370826	MOCK	1ST	10	158	0	FALSE	NA	125380	NA	NA	NA
High	[M].vAPVLETSHVF.[C]	HCD	2.22	0.0002	0.00042	0.516	0.31	1	Sequest HT (2)	2	622.343	1.4	97.687	39802	39802	Q6IA86	Acetyl:2H(3	VAPVLETSHVF	11	2	97.687	413033	11	N-Term(Acetyl:2H(3))	Acetyl:2H(3)@Any N-term	27	QE	0.59248	FALSE	Sequest HT	Sequest HT (B2)	B	2	Unambiguous	1	Q6IA86	Elongator complex protein 2 OS=Homo sapiens OX=9606 GN=ELP2 PE=1 SV=2	Q6IA86	Elongator complex protein 2 OS=Homo sapiens OX=9606 GN=ELP2 PE=1 SV=2	1	2	0.3108	0	1	1	622.343	1243.68	1243.68	1.4	0.00087	0/0	0	0	928124	HCD	MS2	45.0532	57.274	97.687	39802	39799	210419_iNrich_Chymotrypsin_Ctrl_bRP_07.raw	F4.7	1520	1	FALSE	M	V	F4	chymotrypsin	141980	289066	0.329385	0.670615	MOCK	1ST	10	158	0	FALSE	0	66959.8	NA	NA	NA
High	[L].TTTPRPVIVEPLEQLDDEDGLPEkL.[A]	HCD	2.93	3.3e-05	3e-05	1.12	0.58	1	Sequest HT (2)	3	950.5	0.15	97.7164	39814	39814	P23246	NA	TTTPRPVIVEPLEQLDDEDGLPEKL	25	3	97.716	413034	25	K24(Acetyl:2H(3))	Acetyl:2H(3)@K	27	QE	0.592678	FALSE	Sequest HT	Sequest HT (B2)	B	2	Unambiguous	1	P23246	Splicing factor, proline- and glutamine-rich OS=Homo sapiens OX=9606 GN=SFPQ PE=1 SV=2	P23246	Splicing factor, proline- and glutamine-rich OS=Homo sapiens OX=9606 GN=SFPQ PE=1 SV=2	3	3	0.5836	0	1	1	950.5	2849.49	2849.49	0.15	0.00014	0/0	0	0	1.10868e+06	HCD	MS2	5.80035	120	97.7164	39814	39812	210419_iNrich_Chymotrypsin_Ctrl_bRP_07.raw	F4.7	2066	1	FALSE	L	T	F4	chymotrypsin	740371	523492	0.5858	0.4142	MOCK	1ST	10	158	0	FALSE	24	354795	NA	NA	NA
High	[L].VkIkVAEDEAEAAAAAkF.[T]	HCD	5.12	3.3e-05	1.1e-05	1.34	0.68	1	Sequest HT (2)	3	666.038	2.01	97.7179	39815	39815	P08195	NA	VKIKVAEDEAEAAAAAKF	18	3	97.718	413035	18	K2(Acetyl:2H(3));K4(Acetyl:2H(3));K17(Acetyl:2H(3))	Acetyl:2H(3)@K;Acetyl:2H(3)@K;Acetyl:2H(3)@K	27	QE	0.592689	FALSE	Sequest HT	Sequest HT (B2)	B	2	Unambiguous	1	P08195	4F2 cell-surface antigen heavy chain OS=Homo sapiens OX=9606 GN=SLC3A2 PE=1 SV=3	P08195	4F2 cell-surface antigen heavy chain OS=Homo sapiens OX=9606 GN=SLC3A2 PE=1 SV=3	0	3	0.6777	0	1	1	666.038	1996.1	1996.09	2.01	0.00134	0/0	0	0	1.59291e+06	HCD	MS2	22.1593	51.34	97.7179	39815	39812	210419_iNrich_Chymotrypsin_Ctrl_bRP_07.raw	F4.7	1559	1	FALSE	L	V	F4	chymotrypsin	969718	222398	0.813442	0.186558	MOCK	1ST	10	158	0	FALSE	2;4;17	154439	NA	NA	NA
High	[L].VkIkVAEDEAEAAAAAkF.[T]	HCD	3.31	5.1e-05	6.5e-05	0.94	0.68	1	Sequest HT (2)	2	998.558	6.82	97.7309	39820	39820	P08195	NA	VKIKVAEDEAEAAAAAKF	18	2	97.731	413036	18	K2(Acetyl:2H(3));K4(Acetyl:2H(3));K17(Acetyl:2H(3))	Acetyl:2H(3)@K;Acetyl:2H(3)@K;Acetyl:2H(3)@K	27	QE	0.592776	FALSE	Sequest HT	Sequest HT (B2)	B	2	Unambiguous	1	P08195	4F2 cell-surface antigen heavy chain OS=Homo sapiens OX=9606 GN=SLC3A2 PE=1 SV=3	P08195	4F2 cell-surface antigen heavy chain OS=Homo sapiens OX=9606 GN=SLC3A2 PE=1 SV=3	0	2	0.6767	0	1	1	998.558	1996.11	1996.09	6.82	0.00681	0/0	0	0	378966	HCD	MS2	20.4738	120	97.7309	39820	39812	210419_iNrich_Chymotrypsin_Ctrl_bRP_07.raw	F4.7	1339	1	FALSE	L	V	F4	chymotrypsin	271476	74028.6	0.785738	0.214262	MOCK	1ST	10	158	0	FALSE	2;4;17	60175.8	NA	NA	NA
High	[L].lkEASkQADVNL.[V]	HCD	2.13	0.0017	0.011	0.161	0.23	1	Sequest HT (2)	2	725.909	1.33	97.7544	39829	39829	O43175	Acetyl:2H(3	LKEASKQADVNL	12	2	97.754	413037	12	N-Term(Acetyl:2H(3));K2(Acetyl:2H(3));K6(Acetyl:2H(3))	Acetyl:2H(3)@Any N-term;Acetyl:2H(3)@K;Acetyl:2H(3)@K	27	QE	0.592935	FALSE	Sequest HT	Sequest HT (B2)	B	2	Unambiguous	1	O43175	D-3-phosphoglycerate dehydrogenase OS=Homo sapiens OX=9606 GN=PHGDH PE=1 SV=4	O43175	D-3-phosphoglycerate dehydrogenase OS=Homo sapiens OX=9606 GN=PHGDH PE=1 SV=4	1	2	0.2254	0	1	1	725.909	1450.81	1450.81	1.33	0.00097	0/0	0	0	973626	HCD	MS2	18.5346	120	97.7544	39829	39825	210419_iNrich_Chymotrypsin_Ctrl_bRP_07.raw	F4.7	1535	1	FALSE	L	L	F4	chymotrypsin	234447	108044	0.684535	0.315465	MOCK	1ST	10	158	0	FALSE	0;2;6	108954	NA	NA	NA
High	[L].eAALGEAkkQLQDEmL.[R]	HCD	2.96	0.00027	0.00084	0.408	0.65	1	Sequest HT (2)	2	931.479	0.92	97.7596	39831	39831	P02545	Glu->pyro-Glu	EAALGEAKKQLQDEML	16	2	97.76	413038	16	N-Term(Glu->pyro-Glu);K8(Acetyl:2H(3));K9(Acetyl:2H(3));M15(Oxidation)	Glu->pyro-Glu@E^Any N-term;Acetyl:2H(3)@K;Acetyl:2H(3)@K;Oxidation@M	27	QE	0.59297	FALSE	Sequest HT	Sequest HT (B2)	B	2	Unambiguous	1	P02545	Prelamin-A/C OS=Homo sapiens OX=9606 GN=LMNA PE=1 SV=1	P02545	Prelamin-A/C OS=Homo sapiens OX=9606 GN=LMNA PE=1 SV=1	3	2	0.6453	0	1	1	931.479	1861.95	1861.95	0.92	0.00086	0/0	0	0	784282	HCD	MS2	0	120	97.7596	39831	39825	210419_iNrich_Chymotrypsin_Ctrl_bRP_07.raw	F4.7	2460	1	FALSE	L	E	F4	chymotrypsin	214015	138894	0.606432	0.393568	MOCK	1ST	10	158	0	FALSE	0;8;9;15	71714.4	NA	NA	NA
High	[M].vAPVLETSHVF.[C]	HCD	3.2	0.00015	0.00029	0.586	0.68	1	Sequest HT (2)	1	1243.67	-2.36	97.7726	39836	39836	Q6IA86	Acetyl:2H(3	VAPVLETSHVF	11	1	97.773	413039	11	N-Term(Acetyl:2H(3))	Acetyl:2H(3)@Any N-term	27	QE	0.593058	FALSE	Sequest HT	Sequest HT (B2)	B	2	Unambiguous	1	Q6IA86	Elongator complex protein 2 OS=Homo sapiens OX=9606 GN=ELP2 PE=1 SV=2	Q6IA86	Elongator complex protein 2 OS=Homo sapiens OX=9606 GN=ELP2 PE=1 SV=2	1	1	0.675	0	1	1	1243.67	1243.67	1243.68	-2.36	-0.00294	0/0	0	0	352806	HCD	MS2	0	120	97.7726	39836	39825	210419_iNrich_Chymotrypsin_Ctrl_bRP_07.raw	F4.7	1659	1	FALSE	M	V	F4	chymotrypsin	111741	76442.4	0.593788	0.406212	MOCK	1ST	10	158	0	FALSE	0	33181.1	NA	NA	NA
High	[M].gkVkVGVNGF.[G]	HCD	2.17	0.0051	0.035	0.064	0.57	1	Sequest HT (2)	2	570.343	1.88	97.7842	39841	39841	P04406	Acetyl:2H(3	GKVKVGVNGF	10	2	97.784	413040	10	N-Term(Acetyl:2H(3));K2(Acetyl:2H(3));K4(Acetyl:2H(3))	Acetyl:2H(3)@Any N-term;Acetyl:2H(3)@K;Acetyl:2H(3)@K	27	QE	0.593136	FALSE	Sequest HT	Sequest HT (B2)	B	2	Unambiguous	1	P04406	Glyceraldehyde-3-phosphate dehydrogenase OS=Homo sapiens OX=9606 GN=GAPDH PE=1 SV=3	P04406	Glyceraldehyde-3-phosphate dehydrogenase OS=Homo sapiens OX=9606 GN=GAPDH PE=1 SV=3	0	2	0.5714	0	1	1	570.343	1139.68	1139.68	1.88	0.00107	0/0	0	0	3.48412e+06	HCD	MS2	18.1715	19.797	97.7842	39841	39838	210419_iNrich_Chymotrypsin_Ctrl_bRP_07.raw	F4.7	626	1	FALSE	M	G	F4	chymotrypsin	1.91722e+06	631840	0.752129	0.247871	MOCK	1ST	10	158	0	FALSE	0;2;4	1104109	NA	NA	NA
High	[W].sGVNVAGVSL.[Q]	HCD	2.43	0.00055	0.003	0.272	0.48	1	Sequest HT (2)	2	474.266	1.3	97.7962	39846	39846	P07195	Acetyl:2H(3	SGVNVAGVSL	10	2	97.796	413041	10	N-Term(Acetyl:2H(3))	Acetyl:2H(3)@Any N-term	27	QE	0.593218	FALSE	Sequest HT	Sequest HT (B2)	B	2	Unambiguous	1	P07195	L-lactate dehydrogenase B chain OS=Homo sapiens OX=9606 GN=LDHB PE=1 SV=2	P07195	L-lactate dehydrogenase B chain OS=Homo sapiens OX=9606 GN=LDHB PE=1 SV=2	0	2	0.4774	0	1	1	474.266	947.525	947.524	1.3	0.00061	0/0	0	0	401296	HCD	MS2	0	120	97.7962	39846	39838	210419_iNrich_Chymotrypsin_Ctrl_bRP_07.raw	F4.7	1645	1	FALSE	W	S	F4	chymotrypsin	159830	218070	0.422943	0.577057	MOCK	1ST	10	158	0	FALSE	0	108416	NA	NA	NA
High	[M].gkVkVGVNGF.[G]	HCD	2.14	0.00081	0.0042	0.24	0.65	1	Sequest HT (2)	1	1139.68	0.44	97.8186	39855	39855	P04406	Acetyl:2H(3	GKVKVGVNGF	10	1	97.819	413042	10	N-Term(Acetyl:2H(3));K2(Acetyl:2H(3));K4(Acetyl:2H(3))	Acetyl:2H(3)@Any N-term;Acetyl:2H(3)@K;Acetyl:2H(3)@K	27	QE	0.593369	FALSE	Sequest HT	Sequest HT (B2)	B	2	Unambiguous	1	P04406	Glyceraldehyde-3-phosphate dehydrogenase OS=Homo sapiens OX=9606 GN=GAPDH PE=1 SV=3	P04406	Glyceraldehyde-3-phosphate dehydrogenase OS=Homo sapiens OX=9606 GN=GAPDH PE=1 SV=3	0	1	0.6495	0	1	1	1139.68	1139.68	1139.68	0.44	0.0005	0/0	0	0	1591861	HCD	MS2	0	120	97.8186	39855	39851	210419_iNrich_Chymotrypsin_Ctrl_bRP_07.raw	F4.7	626	1	FALSE	M	G	F4	chymotrypsin	1.03772e+06	43358.7	0.959893	0.040107	MOCK	1ST	10	158	0	FALSE	0;2;4	445791	NA	NA	NA
High	[W].DAGIkAELL.[Y]	HCD	1.96	0.0084	0.06	0.016	0.07	1	Sequest HT (2)	2	487.784	1.35	97.8469	39867	39867	P12081	NA	DAGIKAELL	9	2	97.847	413043	9	K5(Acetyl:2H(3))	Acetyl:2H(3)@K	27	QE	0.59356	FALSE	Sequest HT	Sequest HT (B2)	B	2	Unambiguous	1	P12081	Histidine--tRNA ligase, cytoplasmic OS=Homo sapiens OX=9606 GN=HARS1 PE=1 SV=2	P12081	Histidine--tRNA ligase, cytoplasmic OS=Homo sapiens OX=9606 GN=HARS1 PE=1 SV=2	1	2	0.0663	0	1	1	487.784	974.561	974.56	1.35	0.00066	0/0	0	0	1.38294e+06	HCD	MS2	5.43177	59.16	97.8469	39867	39864	210419_iNrich_Chymotrypsin_Ctrl_bRP_07.raw	F4.7	1111	1	FALSE	W	D	F4	chymotrypsin	246156	403097	0.379138	0.620862	MOCK	1ST	10	158	0	FALSE	5	266522	NA	NA	NA
High	[L].AkTAFDEAIAEL.[D]	HCD	2.72	0.00022	0.00065	0.446	0.55	1	Sequest HT (2)	2	662.348	1.09	97.8995	39891	39891	P63104; P31946; P27348	NA	AKTAFDEAIAEL	12	2	97.9	413044	12	K2(Acetyl:2H(3))	Acetyl:2H(3)@K	27	QE	0.593916	FALSE	Sequest HT	Sequest HT (B2)	B	2	Unambiguous	3	P63104; P31946; P27348	14-3-3 protein zeta/delta OS=Homo sapiens OX=9606 GN=YWHAZ PE=1 SV=1;14-3-3 protein beta/alpha OS=Homo sapiens OX=9606 GN=YWHAB PE=1 SV=3;14-3-3 protein theta OS=Homo sapiens OX=9606 GN=YWHAQ PE=1 SV=1	P63104; P31946; P27348	14-3-3 protein zeta/delta OS=Homo sapiens OX=9606 GN=YWHAZ PE=1 SV=1; 14-3-3 protein beta/alpha OS=Homo sapiens OX=9606 GN=YWHAB PE=1 SV=3; 14-3-3 protein theta OS=Homo sapiens OX=9606 GN=YWHAQ PE=1 SV=1	1	2	0.5478	0	1	1	662.348	1323.69	1323.69	1.09	0.00072	0/0	0	0	2136537	HCD	MS2	6.4614	34.525	97.8995	39891	39890	210419_iNrich_Chymotrypsin_Ctrl_bRP_07.raw	F4.7	2045	3	FALSE	L	A	F4	chymotrypsin	493091	168704	0.745081	0.254919	MOCK	1ST	10	158	0	FALSE	2	111534	NA	NA	NA
High	[M].vAPVLETSHVF.[C]	HCD	2.53	0.00015	0.0003	0.579	0.53	1	Sequest HT (2)	2	620.832	0.07	97.9217	39902	39902	Q6IA86	Acetyl	VAPVLETSHVF	11	2	97.922	413045	11	N-Term(Acetyl)	Acetyl@Any N-term	27	QE	0.594066	FALSE	Sequest HT	Sequest HT (B2)	B	2	Unambiguous	1	Q6IA86	Elongator complex protein 2 OS=Homo sapiens OX=9606 GN=ELP2 PE=1 SV=2	Q6IA86	Elongator complex protein 2 OS=Homo sapiens OX=9606 GN=ELP2 PE=1 SV=2	1	0	0.5336	0	1	1	620.832	1240.66	1240.66	0.07	5e-05	0/0	0	0	999847	HCD	MS2	42.6832	87.899	97.9217	39902	39890	210419_iNrich_Chymotrypsin_Ctrl_bRP_07.raw	F4.7	1915	1	FALSE	M	V	F4	chymotrypsin	228175	545891	0.294774	0.705226	MOCK	1ST	10	158	0	FALSE	0	136988	NA	NA	NA
High	[L].AkTAFDEAIAEL.[D]	HCD	2.44	0.00026	0.0008	0.415	0.34	1	Sequest HT (2)	2	662.347	0.53	97.9284	39904	39904	P63104; P31946; P27348	NA	AKTAFDEAIAEL	12	2	97.928	413046	12	K2(Acetyl:2H(3))	Acetyl:2H(3)@K	27	QE	0.594111	FALSE	Sequest HT	Sequest HT (B2)	B	2	Unambiguous	3	P63104; P31946; P27348	14-3-3 protein zeta/delta OS=Homo sapiens OX=9606 GN=YWHAZ PE=1 SV=1;14-3-3 protein beta/alpha OS=Homo sapiens OX=9606 GN=YWHAB PE=1 SV=3;14-3-3 protein theta OS=Homo sapiens OX=9606 GN=YWHAQ PE=1 SV=1	P63104; P31946; P27348	14-3-3 protein zeta/delta OS=Homo sapiens OX=9606 GN=YWHAZ PE=1 SV=1; 14-3-3 protein beta/alpha OS=Homo sapiens OX=9606 GN=YWHAB PE=1 SV=3; 14-3-3 protein theta OS=Homo sapiens OX=9606 GN=YWHAQ PE=1 SV=1	1	2	0.3443	0	1	1	662.347	1323.69	1323.69	0.53	0.00035	0/0	0	0	3.13444e+06	HCD	MS2	44.2796	120	97.9284	39904	39903	210419_iNrich_Chymotrypsin_Ctrl_bRP_07.raw	F4.7	2015	3	FALSE	L	A	F4	chymotrypsin	372620	173787	0.681946	0.318054	MOCK	1ST	10	158	0	FALSE	2	124544	NA	NA	NA
High	[F].gPkNRSIGAAAkSQVISNAkNTVQGF.[K]	HCD	5.65	3.3e-05	2.3e-06	1.69	0.63	1	Sequest HT (2)	3	941.856	1.16	98.005	39937	39937	P34932	Acetyl:2H(3	GPKNRSIGAAAKSQVISNAKNTVQGF	26	3	98.005	413047	26	N-Term(Acetyl:2H(3));K3(Acetyl:2H(3));K12(Acetyl:2H(3));K20(Acetyl:2H(3))	Acetyl:2H(3)@Any N-term;Acetyl:2H(3)@K;Acetyl:2H(3)@K;Acetyl:2H(3)@K	27	QE	0.594628	FALSE	Sequest HT	Sequest HT (B2)	B	2	Unambiguous	1	P34932	Heat shock 70 kDa protein 4 OS=Homo sapiens OX=9606 GN=HSPA4 PE=1 SV=4	P34932	Heat shock 70 kDa protein 4 OS=Homo sapiens OX=9606 GN=HSPA4 PE=1 SV=4	0	3	0.6319	0	1	1	941.856	2823.55	2823.55	1.16	0.00109	0/0	0	0	630652	HCD	MS2	0	120	98.005	39937	39929	210419_iNrich_Chymotrypsin_Ctrl_bRP_07.raw	F4.7	1154	1	FALSE	F	G	F4	chymotrypsin	615186	63185	0.906858	0.0931422	MOCK	1ST	10	158	0	FALSE	0;3;12;20	81190	NA	NA	NA
High	[F].DIDANGILNVSAVDkSTGkENkITITNDkGRL.[S]	HCD	4.5	3.3e-05	1.7e-05	1.25	0.38	1	Sequest HT (2)	4	895.738	1.58	98.0379	39950	39950	P11142	NA	DIDANGILNVSAVDKSTGKENKITITNDKGRL	32	4	98.038	413048	32	K15(Acetyl:2H(3));K19(Acetyl:2H(3));K22(Acetyl:2H(3));K29(Acetyl:2H(3))	Acetyl:2H(3)@K;Acetyl:2H(3)@K;Acetyl:2H(3)@K;Acetyl:2H(3)@K	27	QE	0.594851	FALSE	Sequest HT	Sequest HT (B2)	B	2	Unambiguous	1	P11142	Heat shock cognate 71 kDa protein OS=Homo sapiens OX=9606 GN=HSPA8 PE=1 SV=1	P11142	Heat shock cognate 71 kDa protein OS=Homo sapiens OX=9606 GN=HSPA8 PE=1 SV=1	1	4	0.3778	0	1	1	895.738	3579.93	3579.93	1.58	0.00142	0/0	0	0	579968	HCD	MS2	0	120	98.0379	39950	39942	210419_iNrich_Chymotrypsin_Ctrl_bRP_07.raw	F4.7	1014	1	FALSE	F	D	F4	chymotrypsin	220025	946813	0.188565	0.811435	MOCK	1ST	10	158	0	FALSE	15;19;22;29	273339	NA	NA	NA
High	[M].vAPVLETSHVF.[C]	HCD	2.42	9.6e-05	0.00016	0.723	0.51	1	Sequest HT (2)	2	622.342	0.52	98.0458	39954	39954	Q6IA86	Acetyl:2H(3	VAPVLETSHVF	11	2	98.046	413049	11	N-Term(Acetyl:2H(3))	Acetyl:2H(3)@Any N-term	27	QE	0.594904	FALSE	Sequest HT	Sequest HT (B2)	B	2	Unambiguous	1	Q6IA86	Elongator complex protein 2 OS=Homo sapiens OX=9606 GN=ELP2 PE=1 SV=2	Q6IA86	Elongator complex protein 2 OS=Homo sapiens OX=9606 GN=ELP2 PE=1 SV=2	1	2	0.5083	0	1	1	622.342	1243.68	1243.68	0.52	0.00032	0/0	0	0	15060014	HCD	MS2	11.5455	10.522	98.0458	39954	39942	210419_iNrich_Chymotrypsin_Ctrl_bRP_07.raw	F4.7	1556	1	FALSE	M	V	F4	chymotrypsin	1.23178e+06	2.49684e+06	0.330358	0.669642	MOCK	1ST	10	158	0	FALSE	0	687531	NA	NA	NA
High	[M].pGVTVkDVNQQEF.[V]	HCD	1.81	0.00027	0.00084	0.408	0.39	1	Sequest HT (2)	2	775.902	0.26	98.0559	39958	39958	P39019	Acetyl:2H(3	PGVTVKDVNQQEF	13	2	98.056	413050	13	N-Term(Acetyl:2H(3));K6(Acetyl:2H(3))	Acetyl:2H(3)@Any N-term;Acetyl:2H(3)@K	27	QE	0.594972	FALSE	Sequest HT	Sequest HT (B2)	B	2	Unambiguous	1	P39019	40S ribosomal protein S19 OS=Homo sapiens OX=9606 GN=RPS19 PE=1 SV=2	P39019	40S ribosomal protein S19 OS=Homo sapiens OX=9606 GN=RPS19 PE=1 SV=2	0	2	0.3867	0	1	1	775.902	1550.8	1550.8	0.26	0.0002	0/0	0	0	1.86479e+06	HCD	MS2	18.1924	65.371	98.0559	39958	39955	210419_iNrich_Chymotrypsin_Ctrl_bRP_07.raw	F4.7	2243	1	FALSE	M	P	F4	chymotrypsin	613602	116572	0.84035	0.15965	MOCK	1ST	10	158	0	FALSE	0;6	225014	NA	NA	NA
High	[L].eGNDIELVSNSAAL.[I]	HCD	1.86	0.0017	0.011	0.158	0.31	1	Sequest HT (2)	2	707.348	2.13	98.0631	39961	39961	P32969	Glu->pyro-Glu	EGNDIELVSNSAAL	14	2	98.063	413051	14	N-Term(Glu->pyro-Glu)	Glu->pyro-Glu@E^Any N-term	27	QE	0.595021	FALSE	Sequest HT	Sequest HT (B2)	B	2	Unambiguous	1	P32969	60S ribosomal protein L9 OS=Homo sapiens OX=9606 GN=RPL9P9 PE=1 SV=1	P32969	60S ribosomal protein L9 OS=Homo sapiens OX=9606 GN=RPL9P9 PE=1 SV=1	1	2	0.3118	0	1	1	707.348	1413.69	1413.69	2.13	0.00151	0/0	0	0	935287	HCD	MS2	37.0241	120	98.0631	39961	39955	210419_iNrich_Chymotrypsin_Ctrl_bRP_07.raw	F4.7	2169	1	FALSE	L	E	F4	chymotrypsin	359891	123234	0.744924	0.255076	MOCK	1ST	10	158	0	FALSE	0	158966	NA	NA	NA
High	[L].kALkVREGQAVASTRELkLQLQEL.[S]	HCD	3.18	0.0023	0.016	0.132	0.09	1	Sequest HT (2)	3	963.577	7.6	98.1291	39989	39989	Q96CN4	Acetyl:2H(3	KALKVREGQAVASTRELKLQLQEL	24	3	98.129	413052	24	N-Term(Acetyl:2H(3));K1(Acetyl:2H(3));K4(Acetyl:2H(3));K18(Acetyl:2H(3))	Acetyl:2H(3)@Any N-term;Acetyl:2H(3)@K;Acetyl:2H(3)@K;Acetyl:2H(3)@K	27	QE	0.595467	FALSE	Sequest HT	Sequest HT (B2)	B	2	Unambiguous	1	Q96CN4	EVI5-like protein OS=Homo sapiens OX=9606 GN=EVI5L PE=1 SV=1	Q96CN4	EVI5-like protein OS=Homo sapiens OX=9606 GN=EVI5L PE=1 SV=1	4	3	0.0881	0	1	1	963.577	2888.72	2888.7	7.6	0.00732	0/0	0	0	967398	HCD	MS2	4.81187	120	98.1291	39989	39981	210419_iNrich_Chymotrypsin_Ctrl_bRP_07.raw	F4.7	130	1	FALSE	L	K	F4	chymotrypsin	100368	75735.5	0.569939	0.430061	MOCK	1ST	10	158	0	FALSE	0;1;4;18	16960.6	NA	NA	NA
High	[L].ATREAALPILEPVLGQEQPAAPDQPcVL.[F]	HCD	4.31	3.3e-05	4.7e-05	1.02	0.65	1	Sequest HT (2)	3	995.189	-1.09	98.1742	40009	40009	Q9C0C2	NA	ATREAALPILEPVLGQEQPAAPDQPCVL	28	3	98.174	413053	28	C26(Carbamidomethyl)	Carbamidomethyl@C	27	QE	0.595772	FALSE	Sequest HT	Sequest HT (B2)	B	2	Unambiguous	1	Q9C0C2	182 kDa tankyrase-1-binding protein OS=Homo sapiens OX=9606 GN=TNKS1BP1 PE=1 SV=4	Q9C0C2	182 kDa tankyrase-1-binding protein OS=Homo sapiens OX=9606 GN=TNKS1BP1 PE=1 SV=4	3	3	0.645	0	1	1	995.189	2983.55	2983.56	-1.09	-0.00109	0/0	0	0	765261	HCD	MS2	11.0887	120	98.1742	40009	40007	210419_iNrich_Chymotrypsin_Ctrl_bRP_07.raw	F4.7	1941	1	FALSE	L	A	F4	chymotrypsin	301900	95189.2	0.760283	0.239717	MOCK	1ST	10	158	0	FALSE	26	79182	NA	NA	NA
High	[W].VGkGcDNNFIEDVL.[G]	HCD	2.02	0.00059	0.003	0.27	0.35	1	Sequest HT (2)	2	812.89	0.69	98.1795	40011	40011	O95487	NA	VGKGCDNNFIEDVL	14	2	98.18	413054	14	K3(Acetyl:2H(3));C5(Carbamidomethyl)	Acetyl:2H(3)@K;Carbamidomethyl@C	27	QE	0.595807	FALSE	Sequest HT	Sequest HT (B2)	B	2	Unambiguous	1	O95487	Protein transport protein Sec24B OS=Homo sapiens OX=9606 GN=SEC24B PE=1 SV=2	O95487	Protein transport protein Sec24B OS=Homo sapiens OX=9606 GN=SEC24B PE=1 SV=2	1	2	0.3515	0	1	1	812.89	1624.77	1624.77	0.69	0.00056	0/0	0	0	564728	HCD	MS2	0	120	98.1795	40011	40007	210419_iNrich_Chymotrypsin_Ctrl_bRP_07.raw	F4.7	1955	1	FALSE	W	V	F4	chymotrypsin	97814.8	32274	0.751908	0.248092	MOCK	1ST	10	158	0	FALSE	3;5	21210.2	NA	NA	NA
High	[Y].eQAARVAIEHLDkISDSVL.[V]	HCD	4.2	3.3e-05	4e-05	1.05	0.42	1	Sequest HT (2)	3	707.718	0.36	98.1889	40015	40015	P48643	Glu->pyro-Glu	EQAARVAIEHLDKISDSVL	19	3	98.189	413055	19	N-Term(Glu->pyro-Glu);K13(Acetyl:2H(3))	Glu->pyro-Glu@E^Any N-term;Acetyl:2H(3)@K	27	QE	0.595871	FALSE	Sequest HT	Sequest HT (B2)	B	2	Unambiguous	1	P48643	T-complex protein 1 subunit epsilon OS=Homo sapiens OX=9606 GN=CCT5 PE=1 SV=1	P48643	T-complex protein 1 subunit epsilon OS=Homo sapiens OX=9606 GN=CCT5 PE=1 SV=1	1	0	0.419	0	1	1	707.718	2121.14	2121.14	0.36	0.00025	0/0	0	0	1.3757e+06	HCD	MS2	82.8977	64.629	98.1889	40015	40007	210419_iNrich_Chymotrypsin_Ctrl_bRP_07.raw	F4.7	2031	1	FALSE	Y	E	F4	chymotrypsin	1.02515e+06	269394	0.791901	0.208099	MOCK	1ST	10	158	0	FALSE	0;13	289927	NA	NA	NA
High	[Y].eQAARVAIEHLDkISDSVL.[V]	HCD	2.57	0.0003	0.00094	0.393	0.47	1	Sequest HT (2)	2	1061.07	1.72	98.1945	40018	40018	P48643	Glu->pyro-Glu	EQAARVAIEHLDKISDSVL	19	2	98.195	413056	19	N-Term(Glu->pyro-Glu);K13(Acetyl:2H(3))	Glu->pyro-Glu@E^Any N-term;Acetyl:2H(3)@K	27	QE	0.595909	FALSE	Sequest HT	Sequest HT (B2)	B	2	Unambiguous	1	P48643	T-complex protein 1 subunit epsilon OS=Homo sapiens OX=9606 GN=CCT5 PE=1 SV=1	P48643	T-complex protein 1 subunit epsilon OS=Homo sapiens OX=9606 GN=CCT5 PE=1 SV=1	1	2	0.4708	0	1	1	1061.07	2121.14	2121.14	1.72	0.00182	0/0	0	0	978726	HCD	MS2	0	120	98.1945	40018	40007	210419_iNrich_Chymotrypsin_Ctrl_bRP_07.raw	F4.7	1955	1	FALSE	Y	E	F4	chymotrypsin	526651	4793.1	0.990981	0.00901901	MOCK	1ST	10	158	0	FALSE	0;13	119163	NA	NA	NA
High	[Y].sLkNQIGDkEkL.[G]	HCD	2.26	0.00041	0.0018	0.32	0.41	1	Sequest HT (2)	2	776.954	2.26	98.2054	40023	40023	P11021	Acetyl:2H(3	SLKNQIGDKEKL	12	2	98.205	413057	12	N-Term(Acetyl:2H(3));K3(Acetyl:2H(3));K9(Acetyl:2H(3));K11(Acetyl:2H(3))	Acetyl:2H(3)@Any N-term;Acetyl:2H(3)@K;Acetyl:2H(3)@K;Acetyl:2H(3)@K	27	QE	0.595982	FALSE	Sequest HT	Sequest HT (B2)	B	2	Unambiguous	1	P11021	Endoplasmic reticulum chaperone BiP OS=Homo sapiens OX=9606 GN=HSPA5 PE=1 SV=2	P11021	Endoplasmic reticulum chaperone BiP OS=Homo sapiens OX=9606 GN=HSPA5 PE=1 SV=2	1	2	0.4115	0	1	1	776.954	1552.9	1552.9	2.26	0.00176	0/0	0	0	1.53497e+06	HCD	MS2	10.4146	34.651	98.2054	40023	40020	210419_iNrich_Chymotrypsin_Ctrl_bRP_07.raw	F4.7	904	1	FALSE	Y	S	F4	chymotrypsin	287091	204549	0.583946	0.416054	MOCK	1ST	10	158	0	FALSE	0;3;9;11	157925	NA	NA	NA
High	[W].DTSkkDLkDYF.[T]	HCD	2.04	0.0015	0.01	0.165	0.35	1	Sequest HT (2)	2	747.887	-0.73	98.2265	40032	40032	Q99729	NA	DTSKKDLKDYF	11	2	98.226	413058	11	K4(Acetyl:2H(3));K5(Acetyl:2H(3));K8(Acetyl:2H(3))	Acetyl:2H(3)@K;Acetyl:2H(3)@K;Acetyl:2H(3)@K	27	QE	0.596125	FALSE	Sequest HT	Sequest HT (B2)	B	2	Unambiguous	1	Q99729	Heterogeneous nuclear ribonucleoprotein A/B OS=Homo sapiens OX=9606 GN=HNRNPAB PE=1 SV=2	Q99729	Heterogeneous nuclear ribonucleoprotein A/B OS=Homo sapiens OX=9606 GN=HNRNPAB PE=1 SV=2	2	2	0.348	0	1	1	747.887	1494.77	1494.77	-0.73	-0.00055	0/0	0	0	1.14045e+06	HCD	MS2	23.3563	120	98.2265	40032	40020	210419_iNrich_Chymotrypsin_Ctrl_bRP_07.raw	F4.7	2214	1	FALSE	W	D	F4	chymotrypsin	126256	122948	0.506637	0.493363	MOCK	1ST	10	158	0	FALSE	4;5;8	79075.7	NA	NA	NA
High	[L].sVDcSEAGPGALGL.[E]	HCD	1.81	0.00092	0.0051	0.224	0.43	1	Sequest HT (2)	2	689.322	-1.34	98.2371	40036	40036	O75369	Acetyl:2H(3	SVDCSEAGPGALGL	14	2	98.237	413059	14	N-Term(Acetyl:2H(3));C4(Carbamidomethyl)	Acetyl:2H(3)@Any N-term;Carbamidomethyl@C	27	QE	0.596197	FALSE	Sequest HT	Sequest HT (B2)	B	2	Unambiguous	1	O75369	Filamin-B OS=Homo sapiens OX=9606 GN=FLNB PE=1 SV=2	O75369	Filamin-B OS=Homo sapiens OX=9606 GN=FLNB PE=1 SV=2	1	2	0.4309	0	1	1	689.322	1377.64	1377.64	-1.34	-0.00093	0/0	0	0	1541701	HCD	MS2	7.76752	81.851	98.2371	40036	40033	210419_iNrich_Chymotrypsin_Ctrl_bRP_07.raw	F4.7	1494	1	FALSE	L	S	F4	chymotrypsin	113298	229530	0.330479	0.669521	MOCK	1ST	10	158	0	FALSE	0;4	88787.8	NA	NA	NA
High	[F].kELEDLEVDGQkVEVPQPL.[S]	HCD	3.48	0.00037	0.0014	0.35	0.32	1	Sequest HT (2)	3	752.399	-4.72	98.2824	40057	40057	Q08J23	NA	KELEDLEVDGQKVEVPQPL	19	3	98.282	413060	19	K1(Acetyl:2H(3));K12(Acetyl:2H(3))	Acetyl:2H(3)@K;Acetyl:2H(3)@K	27	QE	0.596503	FALSE	Sequest HT	Sequest HT (B2)	B	2	Unambiguous	1	Q08J23	RNA cytosine C(5)-methyltransferase NSUN2 OS=Homo sapiens OX=9606 GN=NSUN2 PE=1 SV=2	Q08J23	RNA cytosine C(5)-methyltransferase NSUN2 OS=Homo sapiens OX=9606 GN=NSUN2 PE=1 SV=2	2	3	0.3161	0	1	1	752.399	2255.18	2255.19	-4.72	-0.00355	0/0	0	0	772786	HCD	MS2	15.2708	120	98.2824	40057	40046	210419_iNrich_Chymotrypsin_Ctrl_bRP_07.raw	F4.7	2425	1	FALSE	F	K	F4	chymotrypsin	335104	365976	0.477982	0.522018	MOCK	1ST	10	158	0	FALSE	1;12	315338	NA	NA	NA
High	[F].kELEDLEVDGQkVEVPQPL.[S]	HCD	3.02	5.9e-05	0.00013	0.77	0.52	1	Sequest HT (2)	2	1128.1	-0.93	98.2971	40063	40063	Q08J23	NA	KELEDLEVDGQKVEVPQPL	19	2	98.297	413061	19	K1(Acetyl:2H(3));K12(Acetyl:2H(3))	Acetyl:2H(3)@K;Acetyl:2H(3)@K	27	QE	0.596602	FALSE	Sequest HT	Sequest HT (B2)	B	2	Unambiguous	1	Q08J23	RNA cytosine C(5)-methyltransferase NSUN2 OS=Homo sapiens OX=9606 GN=NSUN2 PE=1 SV=2	Q08J23	RNA cytosine C(5)-methyltransferase NSUN2 OS=Homo sapiens OX=9606 GN=NSUN2 PE=1 SV=2	2	2	0.5199	0	1	1	1128.1	2255.19	2255.19	-0.93	-0.00104	0/0	0	0	482711	HCD	MS2	24.7954	120	98.2971	40063	40059	210419_iNrich_Chymotrypsin_Ctrl_bRP_07.raw	F4.7	2334	1	FALSE	F	K	F4	chymotrypsin	161867	265604	0.378663	0.621337	MOCK	1ST	10	158	0	FALSE	1;12	194089	NA	NA	NA
High	[L].SGDkSENVQDLLLL.[D]	HCD	2.95	0.00039	0.0017	0.328	0.43	1	Sequest HT (2)	2	788.417	-2.39	98.3129	40070	40070	P11142	NA	SGDKSENVQDLLLL	14	2	98.313	413062	14	K4(Acetyl:2H(3))	Acetyl:2H(3)@K	27	QE	0.596709	FALSE	Sequest HT	Sequest HT (B2)	B	2	Unambiguous	1	P11142	Heat shock cognate 71 kDa protein OS=Homo sapiens OX=9606 GN=HSPA8 PE=1 SV=1	P11142	Heat shock cognate 71 kDa protein OS=Homo sapiens OX=9606 GN=HSPA8 PE=1 SV=1	3	0	0.4339	0	1	1	788.417	1575.83	1575.83	-2.39	-0.00188	0/0	0	0	1.18688e+06	HCD	MS2	43.7274	120	98.3129	40070	40059	210419_iNrich_Chymotrypsin_Ctrl_bRP_07.raw	F4.7	2172	1	FALSE	L	S	F4	chymotrypsin	239918	85988.5	0.736156	0.263844	MOCK	1ST	10	158	0	FALSE	4	66956.7	NA	NA	NA
High	[M].gkVkVGVNGF.[G]	HCD	2.03	0.0033	0.023	0.101	0.64	1	Sequest HT (2)	2	570.342	-0.06	98.322	40073	40073	P04406	Acetyl:2H(3	GKVKVGVNGF	10	2	98.322	413063	10	N-Term(Acetyl:2H(3));K2(Acetyl:2H(3));K4(Acetyl:2H(3))	Acetyl:2H(3)@Any N-term;Acetyl:2H(3)@K;Acetyl:2H(3)@K	27	QE	0.59677	FALSE	Sequest HT	Sequest HT (B2)	B	2	Unambiguous	1	P04406	Glyceraldehyde-3-phosphate dehydrogenase OS=Homo sapiens OX=9606 GN=GAPDH PE=1 SV=3	P04406	Glyceraldehyde-3-phosphate dehydrogenase OS=Homo sapiens OX=9606 GN=GAPDH PE=1 SV=3	0	2	0.6355	0	1	1	570.342	1139.68	1139.68	-0.06	-3e-05	0/0	0	0	2.12018e+06	HCD	MS2	19.22	23.684	98.322	40073	40072	210419_iNrich_Chymotrypsin_Ctrl_bRP_07.raw	F4.7	622	1	FALSE	M	G	F4	chymotrypsin	953375	322683	0.747125	0.252875	MOCK	1ST	10	158	0	FALSE	0;2;4	547584	NA	NA	NA
High	[M].kkAAAEDVNVTF.[E]	HCD	1.96	0.00024	0.00069	0.435	0.42	1	Sequest HT (2)	2	714.389	-1.25	98.3935	40103	40103	Q9NQP4	Acetyl:2H(3	KKAAAEDVNVTF	12	2	98.394	413064	12	N-Term(Acetyl:2H(3));K1(Acetyl:2H(3));K2(Acetyl:2H(3))	Acetyl:2H(3)@Any N-term;Acetyl:2H(3)@K;Acetyl:2H(3)@K	27	QE	0.597253	FALSE	Sequest HT	Sequest HT (B2)	B	2	Unambiguous	1	Q9NQP4	Prefoldin subunit 4 OS=Homo sapiens OX=9606 GN=PFDN4 PE=1 SV=1	Q9NQP4	Prefoldin subunit 4 OS=Homo sapiens OX=9606 GN=PFDN4 PE=1 SV=1	0	2	0.4184	0	1	1	714.389	1427.77	1427.77	-1.25	-0.00089	0/0	0	0	973045	HCD	MS2	47.8753	89.189	98.3935	40103	40098	210419_iNrich_Chymotrypsin_Ctrl_bRP_07.raw	F4.7	1822	1	FALSE	M	K	F4	chymotrypsin	404026	199409	0.669543	0.330457	MOCK	1ST	10	158	0	FALSE	0;1;2	137205	NA	NA	NA
High	[M].aDkPDmGEIASF.[D]	HCD	1.81	0.0038	0.026	0.09	0.18	1	Sequest HT (2)	2	692.313	1.32	98.4037	40107	40107	P63313	Acetyl	ADKPDMGEIASF	12	2	98.404	413065	12	N-Term(Acetyl);K3(Acetyl:2H(3));M6(Oxidation)	Acetyl@Any N-term;Acetyl:2H(3)@K;Oxidation@M	27	QE	0.597322	FALSE	Sequest HT	Sequest HT (B2)	B	2	Unambiguous	1	P63313	Thymosin beta-10 OS=Homo sapiens OX=9606 GN=TMSB10 PE=1 SV=2	P63313	Thymosin beta-10 OS=Homo sapiens OX=9606 GN=TMSB10 PE=1 SV=2	1	2	0.1768	0	1	1	692.313	1383.62	1383.62	1.32	0.00091	0/0	0	0	696465	HCD	MS2	30.4381	120	98.4037	40107	40098	210419_iNrich_Chymotrypsin_Ctrl_bRP_07.raw	F4.7	1291	1	FALSE	M	A	F4	chymotrypsin	80715	249212	0.244645	0.755355	MOCK	1ST	10	158	0	FALSE	0;3;6	129884	NA	NA	NA
High	[F].vTSNTQELGkDkW.[L]	HCD	1.84	0.00016	0.00037	0.54	0.43	1	Sequest HT (2)	2	820.928	1.05	98.4723	40135	40135	Q9BXP5	Acetyl:2H(3	VTSNTQELGKDKW	13	2	98.472	413066	13	N-Term(Acetyl:2H(3));K10(Acetyl:2H(3));K12(Acetyl:2H(3))	Acetyl:2H(3)@Any N-term;Acetyl:2H(3)@K;Acetyl:2H(3)@K	27	QE	0.597786	FALSE	Sequest HT	Sequest HT (B2)	B	2	Unambiguous	1	Q9BXP5	Serrate RNA effector molecule homolog OS=Homo sapiens OX=9606 GN=SRRT PE=1 SV=1	Q9BXP5	Serrate RNA effector molecule homolog OS=Homo sapiens OX=9606 GN=SRRT PE=1 SV=1	1	2	0.4293	0	1	1	820.928	1640.85	1640.85	1.05	0.00086	0/0	0	0	731675	HCD	MS2	0	120	98.4723	40135	40124	210419_iNrich_Chymotrypsin_Ctrl_bRP_07.raw	F4.7	2351	1	FALSE	F	V	F4	chymotrypsin	66249.1	69880.1	0.486663	0.513337	MOCK	1ST	10	158	0	FALSE	0;10;12	34100.1	NA	NA	NA
High	[F].EEGGDVDDLLDmI.[-]	HCD	2.2	0.00038	0.0015	0.339	0.35	1	Sequest HT (2)	2	718.808	-0.63	98.5485	40166	40166	P13010	NA	EEGGDVDDLLDMI	13	2	98.548	413067	13	M12(Oxidation)	Oxidation@M	27	QE	0.598301	FALSE	Sequest HT	Sequest HT (B2)	B	2	Unambiguous	1	P13010	X-ray repair cross-complementing protein 5 OS=Homo sapiens OX=9606 GN=XRCC5 PE=1 SV=3	P13010	X-ray repair cross-complementing protein 5 OS=Homo sapiens OX=9606 GN=XRCC5 PE=1 SV=3	3	2	0.35	0	1	1	718.808	1436.61	1436.61	-0.63	-0.00045	0/0	0	0	2.10089e+06	HCD	MS2	37.182	37.336	98.5485	40166	40163	210419_iNrich_Chymotrypsin_Ctrl_bRP_07.raw	F4.7	682	1	FALSE	F	E	F4	chymotrypsin	329323	265460	0.553686	0.446314	MOCK	1ST	10	158	0	FALSE	12	127799	NA	NA	NA
High	[M].eIQVNGGTVAEkL.[D]	HCD	1.75	0.00021	0.00053	0.476	0.39	1	Sequest HT (2)	2	724.398	-1.42	98.5538	40169	40169	P39023	Acetyl:2H(3	EIQVNGGTVAEKL	13	2	98.554	413068	13	N-Term(Acetyl:2H(3));K12(Acetyl:2H(3))	Acetyl:2H(3)@Any N-term;Acetyl:2H(3)@K	27	QE	0.598336	FALSE	Sequest HT	Sequest HT (B2)	B	2	Unambiguous	1	P39023	60S ribosomal protein L3 OS=Homo sapiens OX=9606 GN=RPL3 PE=1 SV=2	P39023	60S ribosomal protein L3 OS=Homo sapiens OX=9606 GN=RPL3 PE=1 SV=2	0	2	0.3886	0	1	1	724.398	1447.79	1447.79	-1.42	-0.00103	0/0	0	0	1.00719e+06	HCD	MS2	42.5185	45.833	98.5538	40169	40163	210419_iNrich_Chymotrypsin_Ctrl_bRP_07.raw	F4.7	1744	1	FALSE	M	E	F4	chymotrypsin	230597	242292	0.487634	0.512366	MOCK	1ST	10	158	0	FALSE	0;12	191584	NA	NA	NA
High	[F].iRQFVPIkVEQIEAGTPGRL.[R]	HCD	4.71	5.1e-05	6.3e-05	0.949	0.61	1	Sequest HT (2)	3	781.122	-0.29	98.6085	40191	40191	Q16881	Acetyl:2H(3	IRQFVPIKVEQIEAGTPGRL	20	3	98.609	413069	20	N-Term(Acetyl:2H(3));K8(Acetyl:2H(3))	Acetyl:2H(3)@Any N-term;Acetyl:2H(3)@K	27	QE	0.598706	FALSE	Sequest HT	Sequest HT (B2)	B	2	Unambiguous	1	Q16881	Thioredoxin reductase 1, cytoplasmic OS=Homo sapiens OX=9606 GN=TXNRD1 PE=1 SV=3	Q16881	Thioredoxin reductase 1, cytoplasmic OS=Homo sapiens OX=9606 GN=TXNRD1 PE=1 SV=3	1	3	0.6072	0	1	1	781.122	2341.35	2341.35	-0.29	-0.00022	0/0	0	0	413742	HCD	MS2	16.4217	120	98.6085	40191	40189	210419_iNrich_Chymotrypsin_Ctrl_bRP_07.raw	F4.7	594	1	FALSE	F	I	F4	chymotrypsin	250826	282289	0.470492	0.529508	MOCK	1ST	10	158	0	FALSE	0;8	104683	NA	NA	NA
High	[L].DVTNIIQADEPTTL.[T]	HCD	2.2	0.00042	0.0019	0.316	0.34	1	Sequest HT (2)	2	765.386	-3	98.6177	40195	40195	Q13155	NA	DVTNIIQADEPTTL	14	2	98.618	413070	14		NA	27	QE	0.598768	FALSE	Sequest HT	Sequest HT (B2)	B	2	Unambiguous	1	Q13155	Aminoacyl tRNA synthase complex-interacting multifunctional protein 2 OS=Homo sapiens OX=9606 GN=AIMP2 PE=1 SV=2	Q13155	Aminoacyl tRNA synthase complex-interacting multifunctional protein 2 OS=Homo sapiens OX=9606 GN=AIMP2 PE=1 SV=2	0	2	0.3364	0	1	1	765.386	1529.76	1529.77	-3	-0.0023	0/0	0	0	737402	HCD	MS2	50.6479	120	98.6177	40195	40189	210419_iNrich_Chymotrypsin_Ctrl_bRP_07.raw	F4.7	2277	1	FALSE	L	D	F4	chymotrypsin	106811	159495	0.401085	0.598915	MOCK	1ST	10	158	0	FALSE	NA	54229.1	NA	NA	NA
High	[M].kcDVDIRkDLYANTVL.[S]	HCD	2.3	0.0037	0.026	0.092	0.1	1	Sequest HT (2)	3	686.701	0.32	98.6419	40206	40206	P60709; Q562R1; P63261	Acetyl:2H(3	KCDVDIRKDLYANTVL	16	3	98.642	413071	16	N-Term(Acetyl:2H(3));K1(Acetyl:2H(3));C2(Carbamidomethyl);K8(Acetyl:2H(3))	Acetyl:2H(3)@Any N-term;Acetyl:2H(3)@K;Carbamidomethyl@C;Acetyl:2H(3)@K	27	QE	0.598932	FALSE	Sequest HT	Sequest HT (B2)	B	2	Unambiguous	3	P60709; Q562R1; P63261	Actin, cytoplasmic 1 OS=Homo sapiens OX=9606 GN=ACTB PE=1 SV=1;Beta-actin-like protein 2 OS=Homo sapiens OX=9606 GN=ACTBL2 PE=1 SV=2;Actin, cytoplasmic 2 OS=Homo sapiens OX=9606 GN=ACTG1 PE=1 SV=1	P60709; Q562R1; P63261	Actin, cytoplasmic 1 OS=Homo sapiens OX=9606 GN=ACTB PE=1 SV=1; Beta-actin-like protein 2 OS=Homo sapiens OX=9606 GN=ACTBL2 PE=1 SV=2; Actin, cytoplasmic 2 OS=Homo sapiens OX=9606 GN=ACTG1 PE=1 SV=1	2	3	0.0957	0	1	1	686.701	2058.09	2058.09	0.32	0.00022	0/0	0	0	879140	HCD	MS2	29.5913	103.623	98.6419	40206	40202	210419_iNrich_Chymotrypsin_Ctrl_bRP_07.raw	F4.7	2260	3	FALSE	M	K	F4	chymotrypsin	344545	21619.4	0.940957	0.0590429	MOCK	1ST	10	158	0	FALSE	0;1;2;8	200611	NA	NA	NA
High	[M].kcDVDIRkDLYANTVL.[S]	HCD	4.29	3.3e-05	2.2e-05	1.19	0.58	1	Sequest HT (2)	2	1029.55	1.01	98.6729	40219	40219	P60709; Q562R1; P63261	Acetyl:2H(3	KCDVDIRKDLYANTVL	16	2	98.673	413072	16	N-Term(Acetyl:2H(3));K1(Acetyl:2H(3));C2(Carbamidomethyl);K8(Acetyl:2H(3))	Acetyl:2H(3)@Any N-term;Acetyl:2H(3)@K;Carbamidomethyl@C;Acetyl:2H(3)@K	27	QE	0.599141	FALSE	Sequest HT	Sequest HT (B2)	B	2	Unambiguous	3	P60709; Q562R1; P63261	Actin, cytoplasmic 1 OS=Homo sapiens OX=9606 GN=ACTB PE=1 SV=1;Beta-actin-like protein 2 OS=Homo sapiens OX=9606 GN=ACTBL2 PE=1 SV=2;Actin, cytoplasmic 2 OS=Homo sapiens OX=9606 GN=ACTG1 PE=1 SV=1	P60709; Q562R1; P63261	Actin, cytoplasmic 1 OS=Homo sapiens OX=9606 GN=ACTB PE=1 SV=1; Beta-actin-like protein 2 OS=Homo sapiens OX=9606 GN=ACTBL2 PE=1 SV=2; Actin, cytoplasmic 2 OS=Homo sapiens OX=9606 GN=ACTG1 PE=1 SV=1	2	2	0.5828	0	1	1	1029.55	2058.09	2058.09	1.01	0.00104	0/0	0	0	1.88364e+06	HCD	MS2	5.99889	120	98.6729	40219	40215	210419_iNrich_Chymotrypsin_Ctrl_bRP_07.raw	F4.7	2189	3	FALSE	M	K	F4	chymotrypsin	1.24392e+06	96954.7	0.927693	0.0723068	MOCK	1ST	10	158	0	FALSE	0;1;2;8	313179	NA	NA	NA
High	[Y].TIGkEIIDPVLDRIRkL.[S]	HCD	2.53	0.00081	0.0042	0.241	0.55	1	Sequest HT (2)	3	690.426	2	98.6751	40220	40220	P68366	NA	TIGKEIIDPVLDRIRKL	17	3	98.675	413073	17	K4(Acetyl:2H(3));K16(Acetyl:2H(3))	Acetyl:2H(3)@K;Acetyl:2H(3)@K	27	QE	0.599156	FALSE	Sequest HT	Sequest HT (B2)	B	2	Unambiguous	1	P68366	Tubulin alpha-4A chain OS=Homo sapiens OX=9606 GN=TUBA4A PE=1 SV=1	P68366	Tubulin alpha-4A chain OS=Homo sapiens OX=9606 GN=TUBA4A PE=1 SV=1	1	3	0.5455	0	1	1	690.426	2069.26	2069.26	2	0.00138	0/0	0	0	867519	HCD	MS2	16.8591	98.265	98.6751	40220	40215	210419_iNrich_Chymotrypsin_Ctrl_bRP_07.raw	F4.7	137	1	FALSE	Y	T	F4	chymotrypsin	73900.2	772200	0.0873421	0.912658	MOCK	1ST	10	158	0	FALSE	4;16	414350	NA	NA	NA
High	[L].kLGAkGkEVDNF.[V]	HCD	1.71	0.0045	0.031	0.076	0.26	1	Sequest HT (2)	2	743.423	3.8	98.6767	40221	40221	P48444	Acetyl:2H(3	KLGAKGKEVDNF	12	2	98.677	413074	12	N-Term(Acetyl:2H(3));K1(Acetyl:2H(3));K5(Acetyl:2H(3));K7(Acetyl:2H(3))	Acetyl:2H(3)@Any N-term;Acetyl:2H(3)@K;Acetyl:2H(3)@K;Acetyl:2H(3)@K	27	QE	0.599167	FALSE	Sequest HT	Sequest HT (B2)	B	2	Unambiguous	1	P48444	Coatomer subunit delta OS=Homo sapiens OX=9606 GN=ARCN1 PE=1 SV=1	P48444	Coatomer subunit delta OS=Homo sapiens OX=9606 GN=ARCN1 PE=1 SV=1	1	2	0.2573	0	1	1	743.423	1485.84	1485.83	3.8	0.00282	0/0	0	0	1.15204e+06	HCD	MS2	6.87226	61.793	98.6767	40221	40215	210419_iNrich_Chymotrypsin_Ctrl_bRP_07.raw	F4.7	1266	1	FALSE	L	K	F4	chymotrypsin	712202	87973.6	0.890057	0.109943	MOCK	1ST	10	158	0	FALSE	0;1;5;7	546317	NA	NA	NA
High	[L].LDAVDTYIPVPARDLEkPF.[L]	HCD	3.03	0.00038	0.0015	0.339	0.37	1	Sequest HT (2)	3	735.394	-0.16	98.7024	40233	40233	P49411	NA	LDAVDTYIPVPARDLEKPF	19	3	98.702	413075	19	K17(Acetyl:2H(3))	Acetyl:2H(3)@K	27	QE	0.599341	FALSE	Sequest HT	Sequest HT (B2)	B	2	Unambiguous	1	P49411	Elongation factor Tu, mitochondrial OS=Homo sapiens OX=9606 GN=TUFM PE=1 SV=3	P49411	Elongation factor Tu, mitochondrial OS=Homo sapiens OX=9606 GN=TUFM PE=1 SV=3	3	3	0.3663	0	1	1	735.394	2204.17	2204.17	-0.16	-0.00012	0/0	0	0	1.38162e+06	HCD	MS2	75.771	120	98.7024	40233	40228	210419_iNrich_Chymotrypsin_Ctrl_bRP_07.raw	F4.7	2232	1	FALSE	L	L	F4	chymotrypsin	252006	564375	0.308687	0.691313	MOCK	1ST	10	158	0	FALSE	17	294966	NA	NA	NA
High	[L].LDAVDTYIPVPARDLEkPF.[L]	HCD	3.94	3.3e-05	2.3e-05	1.18	0.55	1	Sequest HT (2)	2	1102.59	3.47	98.7072	40235	40235	P49411	NA	LDAVDTYIPVPARDLEKPF	19	2	98.707	413076	19	K17(Acetyl:2H(3))	Acetyl:2H(3)@K	27	QE	0.599373	FALSE	Sequest HT	Sequest HT (B2)	B	2	Unambiguous	1	P49411	Elongation factor Tu, mitochondrial OS=Homo sapiens OX=9606 GN=TUFM PE=1 SV=3	P49411	Elongation factor Tu, mitochondrial OS=Homo sapiens OX=9606 GN=TUFM PE=1 SV=3	3	2	0.5482	0	1	1	1102.59	2204.18	2204.17	3.47	0.00383	0/0	0	0	840232	HCD	MS2	0	120	98.7072	40235	40228	210419_iNrich_Chymotrypsin_Ctrl_bRP_07.raw	F4.7	2115	1	FALSE	L	L	F4	chymotrypsin	250105	868541	0.223579	0.776421	MOCK	1ST	10	158	0	FALSE	17	478770	NA	NA	NA
High	[M].pVAVGPYGQSQPScF.[D]	HCD	2.97	0.00036	0.0013	0.355	0.5	1	Sequest HT (2)	2	819.884	-2.99	98.7579	40259	40259	P60602	Acetyl:2H(3	PVAVGPYGQSQPSCF	15	2	98.758	413077	15	N-Term(Acetyl:2H(3));C14(Carbamidomethyl)	Acetyl:2H(3)@Any N-term;Carbamidomethyl@C	27	QE	0.599716	FALSE	Sequest HT	Sequest HT (B2)	B	2	Unambiguous	1	P60602	Reactive oxygen species modulator 1 OS=Homo sapiens OX=9606 GN=ROMO1 PE=1 SV=1	P60602	Reactive oxygen species modulator 1 OS=Homo sapiens OX=9606 GN=ROMO1 PE=1 SV=1	1	2	0.5017	0	1	1	819.884	1638.76	1638.77	-2.99	-0.00245	0/0	0	0	992742	HCD	MS2	38.4648	120	98.7579	40259	40254	210419_iNrich_Chymotrypsin_Ctrl_bRP_07.raw	F4.7	1629	1	FALSE	M	P	F4	chymotrypsin	572237	180597	0.76011	0.23989	MOCK	1ST	10	158	0	FALSE	0;14	214384	NA	NA	NA
High	[F].tADQVDLTSAL.[T]	HCD	1.94	0.00047	0.0026	0.284	0.53	1	Sequest HT (2)	1	1178.6	-0.73	98.7959	40274	40274	P12268	Acetyl:2H(3	TADQVDLTSAL	11	1	98.796	413078	11	N-Term(Acetyl:2H(3))	Acetyl:2H(3)@Any N-term	27	QE	0.599972	FALSE	Sequest HT	Sequest HT (B2)	B	2	Unambiguous	1	P12268	Inosine-5'-monophosphate dehydrogenase 2 OS=Homo sapiens OX=9606 GN=IMPDH2 PE=1 SV=2	P12268	Inosine-5'-monophosphate dehydrogenase 2 OS=Homo sapiens OX=9606 GN=IMPDH2 PE=1 SV=2	1	1	0.5258	0	1	1	1178.6	1178.6	1178.6	-0.73	-0.00087	0/0	0	0	337825	HCD	MS2	0	120	98.7959	40274	40267	210419_iNrich_Chymotrypsin_Ctrl_bRP_07.raw	F4.7	1860	1	FALSE	F	T	F4	chymotrypsin	159818	3206.5	0.980331	0.0196688	MOCK	1ST	10	158	0	FALSE	0	52616.8	NA	NA	NA
High	[L].SFkEPPLLL.[G]	HCD	2.28	0.00062	0.0031	0.267	0.32	1	Sequest HT (2)	2	544.826	1.6	98.8194	40285	40285	Q9HDC9	NA	SFKEPPLLL	9	2	98.819	413079	9	K3(Acetyl:2H(3))	Acetyl:2H(3)@K	27	QE	0.600131	FALSE	Sequest HT	Sequest HT (B2)	B	2	Unambiguous	1	Q9HDC9	Adipocyte plasma membrane-associated protein OS=Homo sapiens OX=9606 GN=APMAP PE=1 SV=2	Q9HDC9	Adipocyte plasma membrane-associated protein OS=Homo sapiens OX=9606 GN=APMAP PE=1 SV=2	3	2	0.3158	0	1	1	544.826	1088.64	1088.64	1.6	0.00087	0/0	0	0	477168	HCD	MS2	7.06014	120	98.8194	40285	40280	210419_iNrich_Chymotrypsin_Ctrl_bRP_07.raw	F4.7	939	1	FALSE	L	S	F4	chymotrypsin	179799	114531	0.610875	0.389125	MOCK	1ST	10	158	0	FALSE	3	48822.2	NA	NA	NA
High	[L].kkGAAVDGGkLDVGNAEVkLEEENRSL.[K]	HCD	5.79	3.3e-05	1.3e-05	1.3	0.7	1	Sequest HT (2)	3	1017.89	1.73	98.8325	40290	40290	P51572	Acetyl:2H(3	KKGAAVDGGKLDVGNAEVKLEEENRSL	27	3	98.832	413080	27	N-Term(Acetyl:2H(3));K1(Acetyl:2H(3));K2(Acetyl:2H(3));K10(Acetyl:2H(3));K19(Acetyl:2H(3))	Acetyl:2H(3)@Any N-term;Acetyl:2H(3)@K;Acetyl:2H(3)@K;Acetyl:2H(3)@K;Acetyl:2H(3)@K	27	QE	0.60022	FALSE	Sequest HT	Sequest HT (B2)	B	2	Unambiguous	1	P51572	B-cell receptor-associated protein 31 OS=Homo sapiens OX=9606 GN=BCAP31 PE=1 SV=3	P51572	B-cell receptor-associated protein 31 OS=Homo sapiens OX=9606 GN=BCAP31 PE=1 SV=3	2	3	0.696	0	1	1	1017.89	3051.65	3051.64	1.73	0.00176	0/0	0	0	1.02845e+06	HCD	MS2	7.16101	120	98.8325	40290	40280	210419_iNrich_Chymotrypsin_Ctrl_bRP_07.raw	F4.7	1386	1	FALSE	L	K	F4	chymotrypsin	644775	1.76179e+06	0.267923	0.732077	MOCK	1ST	10	158	0	FALSE	0;1;2;10;19	208170	NA	NA	NA
High	[L].kkGAAVDGGkLDVGNAEVkLEEENRSL.[K]	HCD	3.91	3.3e-05	5.1e-05	0.998	0.5	1	Sequest HT (2)	4	763.665	-1.02	98.8788	40311	40311	P51572	Acetyl:2H(3	KKGAAVDGGKLDVGNAEVKLEEENRSL	27	4	98.879	413081	27	N-Term(Acetyl:2H(3));K1(Acetyl:2H(3));K2(Acetyl:2H(3));K10(Acetyl:2H(3));K19(Acetyl:2H(3))	Acetyl:2H(3)@Any N-term;Acetyl:2H(3)@K;Acetyl:2H(3)@K;Acetyl:2H(3)@K;Acetyl:2H(3)@K	27	QE	0.600532	FALSE	Sequest HT	Sequest HT (B2)	B	2	Unambiguous	1	P51572	B-cell receptor-associated protein 31 OS=Homo sapiens OX=9606 GN=BCAP31 PE=1 SV=3	P51572	B-cell receptor-associated protein 31 OS=Homo sapiens OX=9606 GN=BCAP31 PE=1 SV=3	2	4	0.4987	0	1	1	763.665	3051.64	3051.64	-1.02	-0.00077	0/0	0	0	312955	HCD	MS2	13.9024	120	98.8788	40311	40306	210419_iNrich_Chymotrypsin_Ctrl_bRP_07.raw	F4.7	1487	1	FALSE	L	K	F4	chymotrypsin	246528	687950	0.263814	0.736186	MOCK	1ST	10	158	0	FALSE	0;1;2;10;19	125368	NA	NA	NA
High	[M].aSGNARIGkPAPDFkATAVVDGAF.[K]	HCD	3.28	3.3e-05	2.3e-05	1.18	0.53	1	Sequest HT (2)	2	1246.66	-0.07	98.8837	40313	40313	P32119	Acetyl	ASGNARIGKPAPDFKATAVVDGAF	24	2	98.884	413082	24	N-Term(Acetyl);K9(Acetyl:2H(3));K15(Acetyl:2H(3))	Acetyl@Any N-term;Acetyl:2H(3)@K;Acetyl:2H(3)@K	27	QE	0.600566	FALSE	Sequest HT	Sequest HT (B2)	B	2	Unambiguous	1	P32119	Peroxiredoxin-2 OS=Homo sapiens OX=9606 GN=PRDX2 PE=1 SV=5	P32119	Peroxiredoxin-2 OS=Homo sapiens OX=9606 GN=PRDX2 PE=1 SV=5	1	2	0.5305	0	1	1	1246.66	2492.3	2492.31	-0.07	-9e-05	0/0	0	0	737533	HCD	MS2	26.7978	120	98.8837	40313	40306	210419_iNrich_Chymotrypsin_Ctrl_bRP_07.raw	F4.7	2235	1	FALSE	M	A	F4	chymotrypsin	871948	24663.2	0.972493	0.0275071	MOCK	1ST	10	158	0	FALSE	0;9;15	278634	NA	NA	NA
High	[F].tLRDEGkTIAIGkVL.[K]	HCD	2.35	0.0004	0.0018	0.322	0.43	1	Sequest HT (2)	2	875.027	-0.37	98.8967	40318	40318	P15170; Q8IYD1	Acetyl:2H(3	TLRDEGKTIAIGKVL	15	2	98.897	413083	15	N-Term(Acetyl:2H(3));K7(Acetyl:2H(3));K13(Acetyl:2H(3))	Acetyl:2H(3)@Any N-term;Acetyl:2H(3)@K;Acetyl:2H(3)@K	27	QE	0.600653	FALSE	Sequest HT	Sequest HT (B2)	B	2	Unambiguous	2	P15170; Q8IYD1	Eukaryotic peptide chain release factor GTP-binding subunit ERF3A OS=Homo sapiens OX=9606 GN=GSPT1 PE=1 SV=1;Eukaryotic peptide chain release factor GTP-binding subunit ERF3B OS=Homo sapiens OX=9606 GN=GSPT2 PE=1 SV=2	P15170; Q8IYD1	Eukaryotic peptide chain release factor GTP-binding subunit ERF3A OS=Homo sapiens OX=9606 GN=GSPT1 PE=1 SV=1; Eukaryotic peptide chain release factor GTP-binding subunit ERF3B OS=Homo sapiens OX=9606 GN=GSPT2 PE=1 SV=2	1	2	0.4298	0	1	1	875.027	1749.05	1749.05	-0.37	-0.00032	0/0	0	0	253668	HCD	MS2	0	120	98.8967	40318	40306	210419_iNrich_Chymotrypsin_Ctrl_bRP_07.raw	F4.7	401	2	FALSE	F	T	F4	chymotrypsin	83311.8	30323.2	0.733153	0.266847	MOCK	1ST	10	158	0	FALSE	0;7;13	26697.8	NA	NA	NA
High	[M].kkAAAEDVNVTF.[E]	HCD	1.96	0.00024	0.0007	0.435	0.47	1	Sequest HT (2)	2	714.39	-0.24	98.9032	40320	40320	Q9NQP4	Acetyl:2H(3	KKAAAEDVNVTF	12	2	98.903	413084	12	N-Term(Acetyl:2H(3));K1(Acetyl:2H(3));K2(Acetyl:2H(3))	Acetyl:2H(3)@Any N-term;Acetyl:2H(3)@K;Acetyl:2H(3)@K	27	QE	0.600697	FALSE	Sequest HT	Sequest HT (B2)	B	2	Unambiguous	1	Q9NQP4	Prefoldin subunit 4 OS=Homo sapiens OX=9606 GN=PFDN4 PE=1 SV=1	Q9NQP4	Prefoldin subunit 4 OS=Homo sapiens OX=9606 GN=PFDN4 PE=1 SV=1	0	2	0.4745	0	1	1	714.39	1427.77	1427.77	-0.24	-0.00017	0/0	0	0	889789	HCD	MS2	10.3986	78.836	98.9032	40320	40319	210419_iNrich_Chymotrypsin_Ctrl_bRP_07.raw	F4.7	1784	1	FALSE	M	K	F4	chymotrypsin	420321	186784	0.692337	0.307663	MOCK	1ST	10	158	0	FALSE	0;1;2	143051	NA	NA	NA
High	[F].AVEAANYQDTIGRLQDEIQNMkEEm.[A]	HCD	3.92	7.6e-05	0.00014	0.762	0.21	1	Sequest HT (2)	3	986.46	-0.92	98.9142	40325	40325	P08670	NA	AVEAANYQDTIGRLQDEIQNMKEEM	25	3	98.914	413085	25	K22(Acetyl:2H(3));M25(Oxidation)	Acetyl:2H(3)@K;Oxidation@M	27	QE	0.600772	FALSE	Sequest HT	Sequest HT (B2)	B	2	Unambiguous	1	P08670	Vimentin OS=Homo sapiens OX=9606 GN=VIM PE=1 SV=4	P08670	Vimentin OS=Homo sapiens OX=9606 GN=VIM PE=1 SV=4	3	3	0.2092	0	1	1	986.46	2957.37	2957.37	-0.92	-0.00091	0/0	0	0	595663	HCD	MS2	0	120	98.9142	40325	40319	210419_iNrich_Chymotrypsin_Ctrl_bRP_07.raw	F4.7	1198	1	FALSE	F	A	F4	chymotrypsin	190358	113232	0.627022	0.372978	MOCK	1ST	10	158	0	FALSE	22;25	42185.3	NA	NA	NA
High	[L].lEEELARL.[Q]	HCD	2.46	0.0022	0.015	0.138	0.24	1	Sequest HT (2)	2	509.287	1.01	98.9185	40327	40327	Q15149	Acetyl:2H(3	LEEELARL	8	2	98.918	413086	8	N-Term(Acetyl:2H(3))	Acetyl:2H(3)@Any N-term	27	QE	0.600801	FALSE	Sequest HT	Sequest HT (B2)	B	2	Unambiguous	1	Q15149	Plectin OS=Homo sapiens OX=9606 GN=PLEC PE=1 SV=3	Q15149	Plectin OS=Homo sapiens OX=9606 GN=PLEC PE=1 SV=3	2	2	0.2398	0	1	1	509.287	1017.57	1017.57	1.01	0.00051	0/0	0	0	721599	HCD	MS2	19.932	120	98.9185	40327	40319	210419_iNrich_Chymotrypsin_Ctrl_bRP_07.raw	F4.7	1324	1	FALSE	L	L	F4	chymotrypsin	351842	526037	0.400786	0.599214	MOCK	1ST	10	158	0	FALSE	0	162801	NA	NA	NA
High	[F].NkIEPPLIF.[E]	HCD	2.14	0.0019	0.013	0.148	0.2	1	Sequest HT (2)	2	558.331	1.21	98.9288	40331	40331	Q96KQ7	NA	NKIEPPLIF	9	2	98.929	413087	9	K2(Acetyl:2H(3))	Acetyl:2H(3)@K	27	QE	0.60087	FALSE	Sequest HT	Sequest HT (B2)	B	2	Unambiguous	1	Q96KQ7	Histone-lysine N-methyltransferase EHMT2 OS=Homo sapiens OX=9606 GN=EHMT2 PE=1 SV=3	Q96KQ7	Histone-lysine N-methyltransferase EHMT2 OS=Homo sapiens OX=9606 GN=EHMT2 PE=1 SV=3	1	2	0.2009	0	1	1	558.331	1115.66	1115.65	1.21	0.00067	0/0	0	0	278765	HCD	MS2	52.54	120	98.9288	40331	40319	210419_iNrich_Chymotrypsin_Ctrl_bRP_07.raw	F4.7	914	1	FALSE	F	N	F4	chymotrypsin	182624	95084.9	0.65761	0.34239	MOCK	1ST	10	158	0	FALSE	2	68678.4	NA	NA	NA
High	[M].aDkPDmGEIASF.[D]	HCD	1.43	0.0098	0.07	0.002	0.17	1	Sequest HT (2)	2	692.312	-0.82	98.9353	40333	40333	P63313	Acetyl	ADKPDMGEIASF	12	2	98.935	413088	12	N-Term(Acetyl);K3(Acetyl:2H(3));M6(Oxidation)	Acetyl@Any N-term;Acetyl:2H(3)@K;Oxidation@M	27	QE	0.600914	FALSE	Sequest HT	Sequest HT (B2)	B	2	Unambiguous	1	P63313	Thymosin beta-10 OS=Homo sapiens OX=9606 GN=TMSB10 PE=1 SV=2	P63313	Thymosin beta-10 OS=Homo sapiens OX=9606 GN=TMSB10 PE=1 SV=2	1	2	0.1748	0	1	1	692.312	1383.62	1383.62	-0.82	-0.00056	0/0	0	0	1.16192e+06	HCD	MS2	33.2579	75.613	98.9353	40333	40332	210419_iNrich_Chymotrypsin_Ctrl_bRP_07.raw	F4.7	1225	1	FALSE	M	A	F4	chymotrypsin	71933.2	250662	0.222983	0.777017	MOCK	1ST	10	158	0	FALSE	0;3;6	142682	NA	NA	NA
High	[F].ADESLDLVAAAL.[F]	HCD	1.97	0.003	0.02	0.111	0.32	1	Sequest HT (2)	2	594.312	0.9	98.9417	40336	40336	Q9H6R4	NA	ADESLDLVAAAL	12	2	98.942	413089	12		NA	27	QE	0.600957	FALSE	Sequest HT	Sequest HT (B2)	B	2	Unambiguous	1	Q9H6R4	Nucleolar protein 6 OS=Homo sapiens OX=9606 GN=NOL6 PE=1 SV=2	Q9H6R4	Nucleolar protein 6 OS=Homo sapiens OX=9606 GN=NOL6 PE=1 SV=2	2	2	0.3249	0	1	1	594.312	1187.62	1187.62	0.9	0.00054	0/0	0	0	1.51881e+06	HCD	MS2	62.3337	28.382	98.9417	40336	40332	210419_iNrich_Chymotrypsin_Ctrl_bRP_07.raw	F4.7	1797	1	FALSE	F	A	F4	chymotrypsin	265245	456875	0.367314	0.632686	MOCK	1ST	10	158	0	FALSE	NA	239449	NA	NA	NA
High	[M].aSGNARIGkPAPDFkATAVVDGAF.[K]	HCD	4.83	0.00025	0.00074	0.426	0.37	1	Sequest HT (2)	3	831.44	-0.37	99.0198	40370	40370	P32119	Acetyl	ASGNARIGKPAPDFKATAVVDGAF	24	3	99.02	413090	24	N-Term(Acetyl);K9(Acetyl:2H(3));K15(Acetyl:2H(3))	Acetyl@Any N-term;Acetyl:2H(3)@K;Acetyl:2H(3)@K	27	QE	0.601485	FALSE	Sequest HT	Sequest HT (B2)	B	2	Unambiguous	1	P32119	Peroxiredoxin-2 OS=Homo sapiens OX=9606 GN=PRDX2 PE=1 SV=5	P32119	Peroxiredoxin-2 OS=Homo sapiens OX=9606 GN=PRDX2 PE=1 SV=5	1	3	0.3685	0	1	1	831.44	2492.3	2492.31	-0.37	-0.00031	0/0	0	0	48386432	HCD	MS2	4.6934	28.913	99.0198	40370	40358	210419_iNrich_Chymotrypsin_Ctrl_bRP_07.raw	F4.7	2259	1	FALSE	M	A	F4	chymotrypsin	7.57181e+06	2.72021e+06	0.735697	0.264303	MOCK	1ST	10	158	0	FALSE	0;9;15	2888555	NA	NA	NA
High	[M].TGISQNAkNGNLPEFGDAISTASkAL.[C]	HCD	4.43	0.00016	0.00034	0.557	0.47	1	Sequest HT (2)	3	898.799	-1.19	99.0348	40376	40376	Q9Y490	NA	TGISQNAKNGNLPEFGDAISTASKAL	26	3	99.035	413091	26	K8(Acetyl:2H(3));K24(Acetyl:2H(3))	Acetyl:2H(3)@K;Acetyl:2H(3)@K	27	QE	0.601586	FALSE	Sequest HT	Sequest HT (B2)	B	2	Unambiguous	1	Q9Y490	Talin-1 OS=Homo sapiens OX=9606 GN=TLN1 PE=1 SV=3	Q9Y490	Talin-1 OS=Homo sapiens OX=9606 GN=TLN1 PE=1 SV=3	2	3	0.465	0	1	1	898.799	2694.38	2694.39	-1.19	-0.00107	0/0	0	0	489560	HCD	MS2	5.41465	120	99.0348	40376	40371	210419_iNrich_Chymotrypsin_Ctrl_bRP_07.raw	F4.7	2271	1	FALSE	M	T	F4	chymotrypsin	184824	45417.5	0.80274	0.19726	MOCK	1ST	10	158	0	FALSE	8;24	65189.3	NA	NA	NA
High	[L].IkSAIRDNNPVVVLENELM.[Y]	HCD	3.36	3.3e-05	4.3e-05	1.04	0.58	1	Sequest HT (2)	2	1100.1	-1.02	99.0606	40388	40388	P11177	NA	IKSAIRDNNPVVVLENELM	19	2	99.061	413092	19	K2(Acetyl:2H(3))	Acetyl:2H(3)@K	27	QE	0.601761	FALSE	Sequest HT	Sequest HT (B2)	B	2	Unambiguous	1	P11177	Pyruvate dehydrogenase E1 component subunit beta, mitochondrial OS=Homo sapiens OX=9606 GN=PDHB PE=1 SV=3	P11177	Pyruvate dehydrogenase E1 component subunit beta, mitochondrial OS=Homo sapiens OX=9606 GN=PDHB PE=1 SV=3	2	2	0.5833	0	1	1	1100.1	2199.19	2199.19	-1.02	-0.00112	0/0	0	0	866352	HCD	MS2	0	120	99.0606	40388	40384	210419_iNrich_Chymotrypsin_Ctrl_bRP_07.raw	F4.7	1936	1	FALSE	L	I	F4	chymotrypsin	725876	47515.4	0.938562	0.0614377	MOCK	1ST	10	158	0	FALSE	2	114524	NA	NA	NA
High	[F].iGGLNTETNEkAL.[E]	HCD	1.66	0.0052	0.036	0.063	0.07	1	Sequest HT (2)	2	725.389	-0.11	99.0722	40393	40393	P38159; Q96E39	Acetyl:2H(3	IGGLNTETNEKAL	13	2	99.072	413093	13	N-Term(Acetyl:2H(3));K11(Acetyl:2H(3))	Acetyl:2H(3)@Any N-term;Acetyl:2H(3)@K	27	QE	0.601839	FALSE	Sequest HT	Sequest HT (B2)	B	2	Unambiguous	2	P38159; Q96E39	RNA-binding motif protein, X chromosome OS=Homo sapiens OX=9606 GN=RBMX PE=1 SV=3;RNA binding motif protein, X-linked-like-1 OS=Homo sapiens OX=9606 GN=RBMXL1 PE=1 SV=1	P38159; Q96E39	RNA-binding motif protein, X chromosome OS=Homo sapiens OX=9606 GN=RBMX PE=1 SV=3; RNA binding motif protein, X-linked-like-1 OS=Homo sapiens OX=9606 GN=RBMXL1 PE=1 SV=1	1	2	0.0663	0	1	1	725.389	1449.77	1449.77	-0.11	-8e-05	0/0	0	0	7.25868e+06	HCD	MS2	39.5285	22.767	99.0722	40393	40384	210419_iNrich_Chymotrypsin_Ctrl_bRP_07.raw	F4.7	2031	2	FALSE	F	I	F4	chymotrypsin	1.74764e+06	765268	0.695465	0.304535	MOCK	1ST	10	158	0	FALSE	0;11	826127	NA	NA	NA
High	[F].iGGLNTETNEkAL.[E]	HCD	1.8	0.0066	0.046	0.04	0.41	1	Sequest HT (2)	2	725.388	-0.45	99.0838	40398	40398	P38159; Q96E39	Acetyl:2H(3	IGGLNTETNEKAL	13	2	99.084	413094	13	N-Term(Acetyl:2H(3));K11(Acetyl:2H(3))	Acetyl:2H(3)@Any N-term;Acetyl:2H(3)@K	27	QE	0.601918	FALSE	Sequest HT	Sequest HT (B2)	B	2	Unambiguous	2	P38159; Q96E39	RNA-binding motif protein, X chromosome OS=Homo sapiens OX=9606 GN=RBMX PE=1 SV=3;RNA binding motif protein, X-linked-like-1 OS=Homo sapiens OX=9606 GN=RBMXL1 PE=1 SV=1	P38159; Q96E39	RNA-binding motif protein, X chromosome OS=Homo sapiens OX=9606 GN=RBMX PE=1 SV=3; RNA binding motif protein, X-linked-like-1 OS=Homo sapiens OX=9606 GN=RBMXL1 PE=1 SV=1	1	2	0.4111	0	1	1	725.388	1449.77	1449.77	-0.45	-0.00032	0/0	0	0	11031418	HCD	MS2	7.77645	9.828	99.0838	40398	40397	210419_iNrich_Chymotrypsin_Ctrl_bRP_07.raw	F4.7	2078	2	FALSE	F	I	F4	chymotrypsin	3.3875e+06	1.20377e+06	0.737814	0.262186	MOCK	1ST	10	158	0	FALSE	0;11	1678601	NA	NA	NA
High	[F].eQTkVIADNVkDW.[S]	HCD	2.4	0.00011	0.0002	0.667	0.45	1	Sequest HT (2)	2	809.425	2.9	99.0923	40402	40402	P60174	Glu->pyro-Glu	EQTKVIADNVKDW	13	2	99.092	413095	13	N-Term(Glu->pyro-Glu);K4(Acetyl:2H(3));K11(Acetyl:2H(3))	Glu->pyro-Glu@E^Any N-term;Acetyl:2H(3)@K;Acetyl:2H(3)@K	27	QE	0.601975	FALSE	Sequest HT	Sequest HT (B2)	B	2	Unambiguous	1	P60174	Triosephosphate isomerase OS=Homo sapiens OX=9606 GN=TPI1 PE=1 SV=4	P60174	Triosephosphate isomerase OS=Homo sapiens OX=9606 GN=TPI1 PE=1 SV=4	0	2	0.4542	0	1	1	809.425	1617.84	1617.84	2.9	0.00235	0/0	0	0	809620	HCD	MS2	22.4481	120	99.0923	40402	40397	210419_iNrich_Chymotrypsin_Ctrl_bRP_07.raw	F4.7	2239	1	FALSE	F	E	F4	chymotrypsin	309858	152254	0.670526	0.329474	MOCK	1ST	10	158	0	FALSE	0;4;11	132720	NA	NA	NA
High	[F].eELRRLAPITSDPTEATAVGAVEASF.[K]	HCD	3.73	3.3e-05	5.3e-05	0.992	0.42	1	Sequest HT (2)	3	925.81	-3.42	99.1194	40413	40413	P14618	Acetyl:2H(3	EELRRLAPITSDPTEATAVGAVEASF	26	3	99.119	413096	26	N-Term(Acetyl:2H(3))	Acetyl:2H(3)@Any N-term	27	QE	0.602158	FALSE	Sequest HT	Sequest HT (B2)	B	2	Unambiguous	1	P14618	Pyruvate kinase PKM OS=Homo sapiens OX=9606 GN=PKM PE=1 SV=4	P14618	Pyruvate kinase PKM OS=Homo sapiens OX=9606 GN=PKM PE=1 SV=4	2	3	0.4236	0	1	1	925.81	2775.41	2775.42	-3.42	-0.00316	0/0	0	0	952776	HCD	MS2	23.1459	120	99.1194	40413	40410	210419_iNrich_Chymotrypsin_Ctrl_bRP_07.raw	F4.7	2305	1	FALSE	F	E	F4	chymotrypsin	989570	93977.5	0.913269	0.0867313	MOCK	1ST	10	158	0	FALSE	0	232086	NA	NA	NA
High	[Y].eLDkNLkPIkPm.[Q]	HCD	1.85	0.004	0.028	0.085	0.49	1	Sequest HT (2)	2	779.947	1.09	99.1259	40416	40416	Q8N0Y7; P18669	Glu->pyro-Glu	ELDKNLKPIKPM	12	2	99.126	413097	12	N-Term(Glu->pyro-Glu);K4(Acetyl:2H(3));K7(Acetyl:2H(3));K10(Acetyl:2H(3));M12(Oxidation)	Glu->pyro-Glu@E^Any N-term;Acetyl:2H(3)@K;Acetyl:2H(3)@K;Acetyl:2H(3)@K;Oxidation@M	27	QE	0.602202	FALSE	Sequest HT	Sequest HT (B2)	B	2	Unambiguous	2	P18669	Phosphoglycerate mutase 1 OS=Homo sapiens OX=9606 GN=PGAM1 PE=1 SV=2	Q8N0Y7; P18669	Probable phosphoglycerate mutase 4 OS=Homo sapiens OX=9606 GN=PGAM4 PE=3 SV=1; Phosphoglycerate mutase 1 OS=Homo sapiens OX=9606 GN=PGAM1 PE=1 SV=2	2	2	0.4919	0	1	1	779.947	1558.89	1558.89	1.09	0.00085	0/0	0	0	562929	HCD	MS2	42.2385	120	99.1259	40416	40410	210419_iNrich_Chymotrypsin_Ctrl_bRP_07.raw	F4.7	1143	1	FALSE	Y	E	F4	chymotrypsin	156686	243348	0.391682	0.608318	MOCK	1ST	10	158	0	FALSE	0;4;7;10;12	167067	NA	NA	NA
High	[M].kcDVDIRkDLYANTVL.[S]	HCD	2.46	0.002	0.013	0.146	0.24	1	Sequest HT (2)	3	686.701	0.13	99.1785	40438	40438	P60709; Q562R1; P63261	Acetyl:2H(3	KCDVDIRKDLYANTVL	16	3	99.178	413098	16	N-Term(Acetyl:2H(3));K1(Acetyl:2H(3));C2(Carbamidomethyl);K8(Acetyl:2H(3))	Acetyl:2H(3)@Any N-term;Acetyl:2H(3)@K;Carbamidomethyl@C;Acetyl:2H(3)@K	27	QE	0.602557	FALSE	Sequest HT	Sequest HT (B2)	B	2	Unambiguous	3	P60709; Q562R1; P63261	Actin, cytoplasmic 1 OS=Homo sapiens OX=9606 GN=ACTB PE=1 SV=1;Beta-actin-like protein 2 OS=Homo sapiens OX=9606 GN=ACTBL2 PE=1 SV=2;Actin, cytoplasmic 2 OS=Homo sapiens OX=9606 GN=ACTG1 PE=1 SV=1	P60709; Q562R1; P63261	Actin, cytoplasmic 1 OS=Homo sapiens OX=9606 GN=ACTB PE=1 SV=1; Beta-actin-like protein 2 OS=Homo sapiens OX=9606 GN=ACTBL2 PE=1 SV=2; Actin, cytoplasmic 2 OS=Homo sapiens OX=9606 GN=ACTG1 PE=1 SV=1	2	3	0.2439	0	1	1	686.701	2058.09	2058.09	0.13	9e-05	0/0	0	0	4995911	HCD	MS2	13.4406	23.92	99.1785	40438	40436	210419_iNrich_Chymotrypsin_Ctrl_bRP_07.raw	F4.7	2244	3	FALSE	M	K	F4	chymotrypsin	1.20286e+06	93229.8	0.928069	0.0719314	MOCK	1ST	10	158	0	FALSE	0;1;2;8	689064	NA	NA	NA
High	[L].kIEEVSDTSSLQPQASL.[K]	HCD	2.92	0.0002	0.00051	0.481	0.46	1	Sequest HT (2)	2	961.493	-3.9	99.1943	40446	40446	Q9H6T3	Acetyl:2H(3	KIEEVSDTSSLQPQASL	17	2	99.194	413099	17	N-Term(Acetyl:2H(3));K1(Acetyl:2H(3))	Acetyl:2H(3)@Any N-term;Acetyl:2H(3)@K	27	QE	0.602664	FALSE	Sequest HT	Sequest HT (B2)	B	2	Unambiguous	1	Q9H6T3	RNA polymerase II-associated protein 3 OS=Homo sapiens OX=9606 GN=RPAP3 PE=1 SV=2	Q9H6T3	RNA polymerase II-associated protein 3 OS=Homo sapiens OX=9606 GN=RPAP3 PE=1 SV=2	1	2	0.4623	0	1	1	961.493	1921.98	1921.99	-3.9	-0.00374	0/0	0	0	1.04128e+06	HCD	MS2	34.5988	120	99.1943	40446	40436	210419_iNrich_Chymotrypsin_Ctrl_bRP_07.raw	F4.7	2557	1	FALSE	L	K	F4	chymotrypsin	497265	184878	0.728975	0.271025	MOCK	1ST	10	158	0	FALSE	0;1	225610	NA	NA	NA
High	[M].kcDVDIRkDLYANTVL.[S]	HCD	4.5	3.3e-05	1.4e-05	1.29	0.59	1	Sequest HT (2)	2	1029.55	0.64	99.2089	40452	40452	P60709; Q562R1; P63261	Acetyl:2H(3	KCDVDIRKDLYANTVL	16	2	99.209	413100	16	N-Term(Acetyl:2H(3));K1(Acetyl:2H(3));C2(Carbamidomethyl);K8(Acetyl:2H(3))	Acetyl:2H(3)@Any N-term;Acetyl:2H(3)@K;Carbamidomethyl@C;Acetyl:2H(3)@K	27	QE	0.602763	FALSE	Sequest HT	Sequest HT (B2)	B	2	Unambiguous	3	P60709; Q562R1; P63261	Actin, cytoplasmic 1 OS=Homo sapiens OX=9606 GN=ACTB PE=1 SV=1;Beta-actin-like protein 2 OS=Homo sapiens OX=9606 GN=ACTBL2 PE=1 SV=2;Actin, cytoplasmic 2 OS=Homo sapiens OX=9606 GN=ACTG1 PE=1 SV=1	P60709; Q562R1; P63261	Actin, cytoplasmic 1 OS=Homo sapiens OX=9606 GN=ACTB PE=1 SV=1; Beta-actin-like protein 2 OS=Homo sapiens OX=9606 GN=ACTBL2 PE=1 SV=2; Actin, cytoplasmic 2 OS=Homo sapiens OX=9606 GN=ACTG1 PE=1 SV=1	2	2	0.5933	0	1	1	1029.55	2058.09	2058.09	0.64	0.00066	0/0	0	0	3.65468e+06	HCD	MS2	0	102.171	99.2089	40452	40449	210419_iNrich_Chymotrypsin_Ctrl_bRP_07.raw	F4.7	2210	3	FALSE	M	K	F4	chymotrypsin	1.72107e+06	138926	0.925308	0.0746917	MOCK	1ST	10	158	0	FALSE	0;1;2;8	410388	NA	NA	NA
High	[L].DSVGIEADDDRLNkVISEL.[N]	HCD	3.34	3.3e-05	2.1e-05	1.2	0.48	1	Sequest HT (2)	2	1067.04	0.2	99.2257	40459	40459	P05387	NA	DSVGIEADDDRLNKVISEL	19	2	99.226	413101	19	K14(Acetyl:2H(3))	Acetyl:2H(3)@K	27	QE	0.602876	FALSE	Sequest HT	Sequest HT (B2)	B	2	Unambiguous	1	P05387	60S acidic ribosomal protein P2 OS=Homo sapiens OX=9606 GN=RPLP2 PE=1 SV=1	P05387	60S acidic ribosomal protein P2 OS=Homo sapiens OX=9606 GN=RPLP2 PE=1 SV=1	1	2	0.476	0	1	1	1067.04	2133.08	2133.07	0.2	0.00022	0/0	0	0	1.48178e+06	HCD	MS2	0	120	99.2257	40459	40449	210419_iNrich_Chymotrypsin_Ctrl_bRP_07.raw	F4.7	2686	1	FALSE	L	D	F4	chymotrypsin	265912	121483	0.686411	0.313589	MOCK	1ST	10	158	0	FALSE	14	71853	NA	NA	NA
High	[L].LQDNDENRELLGELDGIDVL.[L]	HCD	3.69	0.00026	0.00082	0.412	0.41	1	Sequest HT (2)	2	1135.56	-1.72	99.2423	40467	40467	Q8WYA6	NA	LQDNDENRELLGELDGIDVL	20	2	99.242	413102	20		NA	27	QE	0.602989	FALSE	Sequest HT	Sequest HT (B2)	B	2	Unambiguous	1	Q8WYA6	Beta-catenin-like protein 1 OS=Homo sapiens OX=9606 GN=CTNNBL1 PE=1 SV=1	Q8WYA6	Beta-catenin-like protein 1 OS=Homo sapiens OX=9606 GN=CTNNBL1 PE=1 SV=1	4	2	0.4065	0	1	1	1135.56	2270.11	2270.11	-1.72	-0.00195	0/0	0	0	1.22584e+06	HCD	MS2	0	120	99.2423	40467	40462	210419_iNrich_Chymotrypsin_Ctrl_bRP_07.raw	F4.7	2405	1	FALSE	L	L	F4	chymotrypsin	337778	12932.3	0.963125	0.0368746	MOCK	1ST	10	158	0	FALSE	NA	57374.1	NA	NA	NA
High	[L].LLkVNQIGSVTESIQAckL.[A]	HCD	2.34	9.6e-05	0.00017	0.708	0	1	Sequest HT (2)	3	731.081	0.59	99.2987	40491	40491	P13929	NA	LLKVNQIGSVTESIQACKL	19	3	99.299	413103	19	K3(Acetyl:2H(3));C17(Carbamidomethyl);K18(Acetyl:2H(3))	Acetyl:2H(3)@K;Carbamidomethyl@C;Acetyl:2H(3)@K	27	QE	0.60337	FALSE	Sequest HT	Sequest HT (B2)	B	2	Unambiguous	1	P13929	Beta-enolase OS=Homo sapiens OX=9606 GN=ENO3 PE=1 SV=5	P13929	Beta-enolase OS=Homo sapiens OX=9606 GN=ENO3 PE=1 SV=5	2	3	0	0	1	1	731.081	2191.23	2191.23	0.59	0.00043	0/0	0	0	828662	HCD	MS2	29.3988	120	99.2987	40491	40488	210419_iNrich_Chymotrypsin_Ctrl_bRP_07.raw	F4.7	1162	1	FALSE	L	L	F4	chymotrypsin	271204	122019	0.689695	0.310305	MOCK	1ST	10	158	0	FALSE	3;17;18	86960.7	NA	NA	NA
High	[F].DcEVVPkEPALVL.[K]	HCD	2.58	0.00059	0.003	0.27	0.54	1	Sequest HT (2)	2	757.405	1.29	99.3272	40504	40504	Q12913	NA	DCEVVPKEPALVL	13	2	99.327	413104	13	C2(Carbamidomethyl);K7(Acetyl:2H(3))	Carbamidomethyl@C;Acetyl:2H(3)@K	27	QE	0.603562	FALSE	Sequest HT	Sequest HT (B2)	B	2	Unambiguous	1	Q12913	Receptor-type tyrosine-protein phosphatase eta OS=Homo sapiens OX=9606 GN=PTPRJ PE=1 SV=3	Q12913	Receptor-type tyrosine-protein phosphatase eta OS=Homo sapiens OX=9606 GN=PTPRJ PE=1 SV=3	1	2	0.5388	0	1	1	757.405	1513.8	1513.8	1.29	0.00097	0/0	0	0	1.53289e+06	HCD	MS2	26.4819	80.119	99.3272	40504	40501	210419_iNrich_Chymotrypsin_Ctrl_bRP_07.raw	F4.7	1969	1	FALSE	F	D	F4	chymotrypsin	680094	176636	0.793826	0.206174	MOCK	1ST	10	158	0	FALSE	2;7	291777	NA	NA	NA
High	[F].vTVQTISGTGAL.[R]	HCD	1.47	0.003	0.021	0.108	0.31	1	Sequest HT (2)	2	596.338	1.73	99.377	40525	40525	P00505	Acetyl:2H(3	VTVQTISGTGAL	12	2	99.377	413105	12	N-Term(Acetyl:2H(3))	Acetyl:2H(3)@Any N-term	27	QE	0.603899	FALSE	Sequest HT	Sequest HT (B2)	B	2	Unambiguous	1	P00505	Aspartate aminotransferase, mitochondrial OS=Homo sapiens OX=9606 GN=GOT2 PE=1 SV=3	P00505	Aspartate aminotransferase, mitochondrial OS=Homo sapiens OX=9606 GN=GOT2 PE=1 SV=3	0	2	0.3129	0	1	1	596.338	1191.67	1191.67	1.73	0.00103	0/0	0	0	1.13731e+06	HCD	MS2	47.4212	59.971	99.377	40525	40514	210419_iNrich_Chymotrypsin_Ctrl_bRP_07.raw	F4.7	1215	1	FALSE	F	V	F4	chymotrypsin	185757	185110	0.500872	0.499128	MOCK	1ST	10	158	0	FALSE	0	146107	NA	NA	NA
High	[M].aSGNARIGkPAPDFkATAVVDGAF.[K]	HCD	3.75	3.3e-05	2.2e-05	1.19	0.39	1	Sequest HT (2)	3	831.441	1.15	99.3857	40528	40528	P32119	Acetyl	ASGNARIGKPAPDFKATAVVDGAF	24	3	99.386	413106	24	N-Term(Acetyl);K9(Acetyl:2H(3));K15(Acetyl:2H(3))	Acetyl@Any N-term;Acetyl:2H(3)@K;Acetyl:2H(3)@K	27	QE	0.603957	FALSE	Sequest HT	Sequest HT (B2)	B	2	Unambiguous	1	P32119	Peroxiredoxin-2 OS=Homo sapiens OX=9606 GN=PRDX2 PE=1 SV=5	P32119	Peroxiredoxin-2 OS=Homo sapiens OX=9606 GN=PRDX2 PE=1 SV=5	1	3	0.3867	0	1	1	831.441	2492.31	2492.31	1.15	0.00096	0/0	0	0	7291387	HCD	MS2	0.646446	19.056	99.3857	40528	40527	210419_iNrich_Chymotrypsin_Ctrl_bRP_07.raw	F4.7	2240	1	FALSE	M	A	F4	chymotrypsin	4.89042e+06	355101	0.932304	0.067696	MOCK	1ST	10	158	0	FALSE	0;9;15	1898651	NA	NA	NA
High	[F].vFGPGASSNNTTTSGF.[G]	HCD	1.77	0.0018	0.012	0.154	0.23	1	Sequest HT (2)	2	794.87	0.38	99.4042	40536	40536	P49790	Acetyl:2H(3	VFGPGASSNNTTTSGF	16	2	99.404	413107	16	N-Term(Acetyl:2H(3))	Acetyl:2H(3)@Any N-term	27	QE	0.604082	FALSE	Sequest HT	Sequest HT (B2)	B	2	Unambiguous	1	P49790	Nuclear pore complex protein Nup153 OS=Homo sapiens OX=9606 GN=NUP153 PE=1 SV=2	P49790	Nuclear pore complex protein Nup153 OS=Homo sapiens OX=9606 GN=NUP153 PE=1 SV=2	1	2	0.2316	0	1	1	794.87	1588.73	1588.73	0.38	0.0003	0/0	0	0	449040	HCD	MS2	50.5752	120	99.4042	40536	40527	210419_iNrich_Chymotrypsin_Ctrl_bRP_07.raw	F4.7	1557	1	FALSE	F	V	F4	chymotrypsin	33348.6	60696.2	0.354603	0.645397	MOCK	1ST	10	158	0	FALSE	0	30294.2	NA	NA	NA
High	[M].aSGNARIGkPAPDFkATAVVDGAF.[K]	HCD	3.28	3.3e-05	3.9e-05	1.06	0.41	1	Sequest HT (2)	2	1246.66	0.89	99.4185	40541	40541	P32119	Acetyl	ASGNARIGKPAPDFKATAVVDGAF	24	2	99.418	413108	24	N-Term(Acetyl);K9(Acetyl:2H(3));K15(Acetyl:2H(3))	Acetyl@Any N-term;Acetyl:2H(3)@K;Acetyl:2H(3)@K	27	QE	0.604179	FALSE	Sequest HT	Sequest HT (B2)	B	2	Unambiguous	1	P32119	Peroxiredoxin-2 OS=Homo sapiens OX=9606 GN=PRDX2 PE=1 SV=5	P32119	Peroxiredoxin-2 OS=Homo sapiens OX=9606 GN=PRDX2 PE=1 SV=5	1	2	0.4146	0	1	1	1246.66	2492.31	2492.31	0.89	0.0011	0/0	0	0	382220	HCD	MS2	0	120	99.4185	40541	40540	210419_iNrich_Chymotrypsin_Ctrl_bRP_07.raw	F4.7	2277	1	FALSE	M	A	F4	chymotrypsin	623868	25604	0.960577	0.0394228	MOCK	1ST	10	158	0	FALSE	0;9;15	198439	NA	NA	NA
High	[W].sGMNVAGVSL.[K]	HCD	2.15	0.00093	0.0052	0.222	0.34	1	Sequest HT (2)	2	490.252	1.27	99.4254	40545	40545	P00338	Acetyl:2H(3	SGMNVAGVSL	10	2	99.425	413109	10	N-Term(Acetyl:2H(3))	Acetyl:2H(3)@Any N-term	27	QE	0.604226	FALSE	Sequest HT	Sequest HT (B2)	B	2	Unambiguous	1	P00338	L-lactate dehydrogenase A chain OS=Homo sapiens OX=9606 GN=LDHA PE=1 SV=2	P00338	L-lactate dehydrogenase A chain OS=Homo sapiens OX=9606 GN=LDHA PE=1 SV=2	1	2	0.3395	0	1	1	490.252	979.497	979.496	1.27	0.00062	0/0	0	0	1.47233e+06	HCD	MS2	7.52235	50.457	99.4254	40545	40540	210419_iNrich_Chymotrypsin_Ctrl_bRP_07.raw	F4.7	1749	1	FALSE	W	S	F4	chymotrypsin	590087	1.06001e+06	0.357606	0.642394	MOCK	1ST	10	158	0	FALSE	0	565481	NA	NA	NA
High	[L].gNPkSDEMNVkVL.[D]	HCD	1.94	0.00037	0.0015	0.341	0.4	1	Sequest HT (2)	2	783.413	0.37	99.4678	40564	40564	P60660	Acetyl:2H(3	GNPKSDEMNVKVL	13	2	99.468	413110	13	N-Term(Acetyl:2H(3));K4(Acetyl:2H(3));K11(Acetyl:2H(3))	Acetyl:2H(3)@Any N-term;Acetyl:2H(3)@K;Acetyl:2H(3)@K	27	QE	0.604512	FALSE	Sequest HT	Sequest HT (B2)	B	2	Unambiguous	1	P60660	Myosin light polypeptide 6 OS=Homo sapiens OX=9606 GN=MYL6 PE=1 SV=2	P60660	Myosin light polypeptide 6 OS=Homo sapiens OX=9606 GN=MYL6 PE=1 SV=2	1	2	0.4021	0	1	1	783.413	1565.82	1565.82	0.37	0.00029	0/0	0	0	1.56138e+06	HCD	MS2	0	71.415	99.4678	40564	40553	210419_iNrich_Chymotrypsin_Ctrl_bRP_07.raw	F4.7	2197	1	FALSE	L	G	F4	chymotrypsin	141697	66598.3	0.68027	0.31973	MOCK	1ST	10	158	0	FALSE	0;4;11	41504.4	NA	NA	NA
High	[M].QVTARSLEELPVDIIL.[A]	HCD	2.97	0.00036	0.0012	0.365	0.51	1	Sequest HT (2)	2	898.513	0.88	99.4848	40571	40571	Q9Y678	NA	QVTARSLEELPVDIIL	16	2	99.485	413111	16		NA	27	QE	0.604627	FALSE	Sequest HT	Sequest HT (B2)	B	2	Unambiguous	1	Q9Y678	Coatomer subunit gamma-1 OS=Homo sapiens OX=9606 GN=COPG1 PE=1 SV=1	Q9Y678	Coatomer subunit gamma-1 OS=Homo sapiens OX=9606 GN=COPG1 PE=1 SV=1	2	2	0.5118	0	1	1	898.513	1796.02	1796.02	0.88	0.00079	0/0	0	0	786346	HCD	MS2	40.259	120	99.4848	40571	40566	210419_iNrich_Chymotrypsin_Ctrl_bRP_07.raw	F4.7	1172	1	FALSE	M	Q	F4	chymotrypsin	454585	31174.4	0.935823	0.0641766	MOCK	1ST	10	158	0	FALSE	NA	146814	NA	NA	NA
High	[L].IQkYLGDGPkLVRELF.[R]	HCD	2.52	0.00036	0.0012	0.36	0.48	1	Sequest HT (2)	2	983.568	0.34	99.4921	40574	40574	P62191	NA	IQKYLGDGPKLVRELF	16	2	99.492	413112	16	K3(Acetyl:2H(3));K10(Acetyl:2H(3))	Acetyl:2H(3)@K;Acetyl:2H(3)@K	27	QE	0.604676	FALSE	Sequest HT	Sequest HT (B2)	B	2	Unambiguous	1	P62191	26S proteasome regulatory subunit 4 OS=Homo sapiens OX=9606 GN=PSMC1 PE=1 SV=1	P62191	26S proteasome regulatory subunit 4 OS=Homo sapiens OX=9606 GN=PSMC1 PE=1 SV=1	4	2	0.4762	0	1	1	983.568	1966.13	1966.13	0.34	0.00033	0/0	0	0	386057	HCD	MS2	20.8086	120	99.4921	40574	40566	210419_iNrich_Chymotrypsin_Ctrl_bRP_07.raw	F4.7	810	1	FALSE	L	I	F4	chymotrypsin	85298.3	243863	0.259138	0.740862	MOCK	1ST	10	158	0	FALSE	3;10	64059.4	NA	NA	NA
High	[W].gASkLVPVGY.[G]	HCD	2.07	0.00066	0.0033	0.262	0.53	1	Sequest HT (2)	2	540.814	0.6	99.5474	40598	40598	P29692	Acetyl:2H(3	GASKLVPVGY	10	2	99.547	413113	10	N-Term(Acetyl:2H(3));K4(Acetyl:2H(3))	Acetyl:2H(3)@Any N-term;Acetyl:2H(3)@K	27	QE	0.60505	FALSE	Sequest HT	Sequest HT (B2)	B	2	Unambiguous	1	P29692	Elongation factor 1-delta OS=Homo sapiens OX=9606 GN=EEF1D PE=1 SV=5	P29692	Elongation factor 1-delta OS=Homo sapiens OX=9606 GN=EEF1D PE=1 SV=5	1	2	0.5266	0	1	1	540.814	1080.62	1080.62	0.6	0.00033	0/0	0	0	356461	HCD	MS2	0	120	99.5474	40598	40592	210419_iNrich_Chymotrypsin_Ctrl_bRP_07.raw	F4.7	1099	1	FALSE	W	G	F4	chymotrypsin	146662	239649	0.379648	0.620352	MOCK	1ST	10	158	0	FALSE	0;4	120088	NA	NA	NA
High	[F].DETYPDPVRVVSIGVPVSEL.[L]	HCD	3.83	3.3e-05	3.9e-05	1.06	0.61	1	Sequest HT (2)	2	1086.07	1.69	99.7659	40687	40687	P49588	NA	DETYPDPVRVVSIGVPVSEL	20	2	99.766	413114	20		NA	27	QE	0.606526	FALSE	Sequest HT	Sequest HT (B2)	B	2	Unambiguous	1	P49588	Alanine--tRNA ligase, cytoplasmic OS=Homo sapiens OX=9606 GN=AARS1 PE=1 SV=2	P49588	Alanine--tRNA ligase, cytoplasmic OS=Homo sapiens OX=9606 GN=AARS1 PE=1 SV=2	1	2	0.611	0	1	1	1086.07	2171.13	2171.12	1.69	0.00184	0/0	0	0	815073	HCD	MS2	0	120	99.7659	40687	40683	210419_iNrich_Chymotrypsin_Ctrl_bRP_07.raw	F4.7	2583	1	FALSE	F	D	F4	chymotrypsin	371219	357954	0.509096	0.490904	MOCK	1ST	10	158	0	FALSE	NA	235101	NA	NA	NA
High	[L].vERSAAETVTkGGIMLPEkSQGkVL.[Q]	HCD	4.87	3.3e-05	2.2e-06	1.69	0.53	1	Sequest HT (2)	3	936.859	2.6	99.7803	40693	40693	P61604	Acetyl:2H(3	VERSAAETVTKGGIMLPEKSQGKVL	25	3	99.78	413115	25	N-Term(Acetyl:2H(3));K11(Acetyl:2H(3));K19(Acetyl:2H(3));K23(Acetyl:2H(3))	Acetyl:2H(3)@Any N-term;Acetyl:2H(3)@K;Acetyl:2H(3)@K;Acetyl:2H(3)@K	27	QE	0.606624	FALSE	Sequest HT	Sequest HT (B2)	B	2	Unambiguous	1	P61604	10 kDa heat shock protein, mitochondrial OS=Homo sapiens OX=9606 GN=HSPE1 PE=1 SV=2	P61604	10 kDa heat shock protein, mitochondrial OS=Homo sapiens OX=9606 GN=HSPE1 PE=1 SV=2	2	3	0.5339	0	1	1	936.859	2808.56	2808.56	2.6	0.00243	0/0	0	0	334074	HCD	MS2	0	120	99.7803	40693	40683	210419_iNrich_Chymotrypsin_Ctrl_bRP_07.raw	F4.7	928	1	FALSE	L	V	F4	chymotrypsin	712574	225356	0.75973	0.24027	MOCK	1ST	10	158	0	FALSE	0;11;19;23	125395	NA	NA	NA
High	[F].sAAIEScNkALEL.[D]	HCD	1.57	0.0019	0.013	0.148	0.38	1	Sequest HT (2)	2	748.381	-2.57	99.8016	40701	40701	Q02790	Acetyl:2H(3	SAAIESCNKALEL	13	2	99.802	413116	13	N-Term(Acetyl:2H(3));C7(Carbamidomethyl);K9(Acetyl:2H(3))	Acetyl:2H(3)@Any N-term;Carbamidomethyl@C;Acetyl:2H(3)@K	27	QE	0.606768	FALSE	Sequest HT	Sequest HT (B2)	B	2	Unambiguous	1	Q02790	Peptidyl-prolyl cis-trans isomerase FKBP4 OS=Homo sapiens OX=9606 GN=FKBP4 PE=1 SV=3	Q02790	Peptidyl-prolyl cis-trans isomerase FKBP4 OS=Homo sapiens OX=9606 GN=FKBP4 PE=1 SV=3	1	2	0.3822	0	1	1	748.381	1495.75	1495.76	-2.57	-0.00192	0/0	0	0	717772	HCD	MS2	45.8911	77.259	99.8016	40701	40696	210419_iNrich_Chymotrypsin_Ctrl_bRP_07.raw	F4.7	2324	1	FALSE	F	S	F4	chymotrypsin	470454	47155.8	0.908897	0.0911031	MOCK	1ST	10	158	0	FALSE	0;7;9	253769	NA	NA	NA
High	[L].DSGkIVQIPF.[C]	HCD	1.6	0.0041	0.028	0.083	0.25	1	Sequest HT (2)	2	574.824	1.54	99.8269	40711	40711	P07814	NA	DSGKIVQIPF	10	2	99.827	413117	10	K4(Acetyl:2H(3))	Acetyl:2H(3)@K	27	QE	0.606939	FALSE	Sequest HT	Sequest HT (B2)	B	2	Unambiguous	1	P07814	Bifunctional glutamate/proline--tRNA ligase OS=Homo sapiens OX=9606 GN=EPRS1 PE=1 SV=5	P07814	Bifunctional glutamate/proline--tRNA ligase OS=Homo sapiens OX=9606 GN=EPRS1 PE=1 SV=5	0	2	0.25	0	1	1	574.824	1148.64	1148.64	1.54	0.00089	0/0	0	0	9486679	HCD	MS2	1.38958	8.886	99.8269	40711	40709	210419_iNrich_Chymotrypsin_Ctrl_bRP_07.raw	F4.7	1611	1	FALSE	L	D	F4	chymotrypsin	2140658	4.80865e+06	0.308039	0.691961	MOCK	1ST	10	158	0	FALSE	4	4556952	NA	NA	NA
High	[L].kDVGSLDEkMkSLDVNQDSEL.[K]	HCD	3.64	0.00011	0.00024	0.628	0.41	1	Sequest HT (2)	3	829.083	1.24	99.832	40714	40714	Q99584	NA	KDVGSLDEKMKSLDVNQDSEL	21	3	99.832	413118	21	K1(Acetyl:2H(3));K9(Acetyl:2H(3));K11(Acetyl:2H(3))	Acetyl:2H(3)@K;Acetyl:2H(3)@K;Acetyl:2H(3)@K	27	QE	0.606973	FALSE	Sequest HT	Sequest HT (B2)	B	2	Unambiguous	1	Q99584	Protein S100-A13 OS=Homo sapiens OX=9606 GN=S100A13 PE=1 SV=1	Q99584	Protein S100-A13 OS=Homo sapiens OX=9606 GN=S100A13 PE=1 SV=1	3	3	0.4121	0	1	1	829.083	2485.24	2485.23	1.24	0.00102	0/0	0	0	694596	HCD	MS2	4.55483	120	99.832	40714	40709	210419_iNrich_Chymotrypsin_Ctrl_bRP_07.raw	F4.7	2482	1	FALSE	L	K	F4	chymotrypsin	184296	29204.5	0.863211	0.136789	MOCK	1ST	10	158	0	FALSE	1;9;11	37101.8	NA	NA	NA
High	[F].kMEESmkkAAEVL.[N]	HCD	1.81	0.0058	0.04	0.052	0.22	1	Sequest HT (2)	2	845.446	1.63	99.837	40716	40716	P52272	Acetyl:2H(3	KMEESMKKAAEVL	13	2	99.837	413119	13	N-Term(Acetyl:2H(3));K1(Acetyl:2H(3));M6(Oxidation);K7(Acetyl:2H(3));K8(Acetyl:2H(3))	Acetyl:2H(3)@Any N-term;Acetyl:2H(3)@K;Oxidation@M;Acetyl:2H(3)@K;Acetyl:2H(3)@K	27	QE	0.607007	FALSE	Sequest HT	Sequest HT (B2)	B	2	Unambiguous	1	P52272	Heterogeneous nuclear ribonucleoprotein M OS=Homo sapiens OX=9606 GN=HNRNPM PE=1 SV=3	P52272	Heterogeneous nuclear ribonucleoprotein M OS=Homo sapiens OX=9606 GN=HNRNPM PE=1 SV=3	2	2	0.221	0	1	1	845.446	1689.89	1689.88	1.63	0.00137	0/0	0	0	671837	HCD	MS2	39.1445	120	99.837	40716	40709	210419_iNrich_Chymotrypsin_Ctrl_bRP_07.raw	F4.7	2239	1	FALSE	F	K	F4	chymotrypsin	228533	43508.2	0.840067	0.159933	MOCK	1ST	10	158	0	FALSE	0;1;6;7;8	169585	NA	NA	NA
High	[L].sGSGNPNPQGWPGAW.[G]	HCD	2.59	0.00027	0.00085	0.407	0.51	1	Sequest HT (2)	2	778.85	-2.06	99.8941	40739	40739	P17931	Acetyl:2H(3	SGSGNPNPQGWPGAW	15	2	99.894	413120	15	N-Term(Acetyl:2H(3))	Acetyl:2H(3)@Any N-term	27	QE	0.607393	FALSE	Sequest HT	Sequest HT (B2)	B	2	Unambiguous	1	P17931	Galectin-3 OS=Homo sapiens OX=9606 GN=LGALS3 PE=1 SV=5	P17931	Galectin-3 OS=Homo sapiens OX=9606 GN=LGALS3 PE=1 SV=5	1	2	0.5135	0	1	1	778.85	1556.69	1556.7	-2.06	-0.0016	0/0	0	0	1.32237e+06	HCD	MS2	25.0034	84.724	99.8941	40739	40735	210419_iNrich_Chymotrypsin_Ctrl_bRP_07.raw	F4.7	1109	1	FALSE	L	S	F4	chymotrypsin	109550	156583	0.411637	0.588363	MOCK	1ST	10	158	0	FALSE	0	63406.6	NA	NA	NA
High	[L].vERSAAETVTkGGIMLPEkSQGkVL.[Q]	HCD	4.76	3.3e-05	4e-05	1.05	0.47	1	Sequest HT (2)	4	702.895	0.69	99.9524	40764	40764	P61604	Acetyl:2H(3	VERSAAETVTKGGIMLPEKSQGKVL	25	4	99.952	413121	25	N-Term(Acetyl:2H(3));K11(Acetyl:2H(3));K19(Acetyl:2H(3));K23(Acetyl:2H(3))	Acetyl:2H(3)@Any N-term;Acetyl:2H(3)@K;Acetyl:2H(3)@K;Acetyl:2H(3)@K	27	QE	0.607786	FALSE	Sequest HT	Sequest HT (B2)	B	2	Unambiguous	1	P61604	10 kDa heat shock protein, mitochondrial OS=Homo sapiens OX=9606 GN=HSPE1 PE=1 SV=2	P61604	10 kDa heat shock protein, mitochondrial OS=Homo sapiens OX=9606 GN=HSPE1 PE=1 SV=2	2	4	0.4748	0	1	1	702.895	2808.56	2808.56	0.69	0.00048	0/0	0	0	897308	HCD	MS2	19.4807	57.644	99.9524	40764	40761	210419_iNrich_Chymotrypsin_Ctrl_bRP_07.raw	F4.7	990	1	FALSE	L	V	F4	chymotrypsin	663695	188063	0.779206	0.220794	MOCK	1ST	10	158	0	FALSE	0;11;19;23	120488	NA	NA	NA
High	[L].vAQGkVGAIPANAL.[D]	HCD	2.11	9.6e-05	0.00016	0.723	0.42	1	Sequest HT (2)	2	699.917	2.62	99.9597	40767	40767	Q9Y490	Acetyl:2H(3	VAQGKVGAIPANAL	14	2	99.96	413122	14	N-Term(Acetyl:2H(3));K5(Acetyl:2H(3))	Acetyl:2H(3)@Any N-term;Acetyl:2H(3)@K	27	QE	0.607836	FALSE	Sequest HT	Sequest HT (B2)	B	2	Unambiguous	1	Q9Y490	Talin-1 OS=Homo sapiens OX=9606 GN=TLN1 PE=1 SV=3	Q9Y490	Talin-1 OS=Homo sapiens OX=9606 GN=TLN1 PE=1 SV=3	0	2	0.4218	0	1	1	699.917	1398.83	1398.82	2.62	0.00183	0/0	0	0	471921	HCD	MS2	32.6568	120	99.9597	40767	40761	210419_iNrich_Chymotrypsin_Ctrl_bRP_07.raw	F4.7	663	1	FALSE	L	V	F4	chymotrypsin	162032	154810	0.511397	0.488603	MOCK	1ST	10	158	0	FALSE	0;5	69871.2	NA	NA	NA
High	[W].nGDNMLEPSANmPW.[F]	HCD	1.77	0.0013	0.0083	0.183	0.48	1	Sequest HT (2)	2	818.843	-1.41	99.9649	40769	40769	P68104; Q5VTE0	Acetyl:2H(3	NGDNMLEPSANMPW	14	2	99.965	413123	14	N-Term(Acetyl:2H(3));M12(Oxidation)	Acetyl:2H(3)@Any N-term;Oxidation@M	27	QE	0.607871	FALSE	Sequest HT	Sequest HT (B2)	B	2	Unambiguous	2	P68104	Elongation factor 1-alpha 1 OS=Homo sapiens OX=9606 GN=EEF1A1 PE=1 SV=1	P68104; Q5VTE0	Elongation factor 1-alpha 1 OS=Homo sapiens OX=9606 GN=EEF1A1 PE=1 SV=1; Putative elongation factor 1-alpha-like 3 OS=Homo sapiens OX=9606 GN=EEF1A1P5 PE=5 SV=1	3	2	0.4802	0	1	1	818.843	1636.68	1636.68	-1.41	-0.00116	0/0	0	0	308104	HCD	MS2	36.1417	120	99.9649	40769	40761	210419_iNrich_Chymotrypsin_Ctrl_bRP_07.raw	F4.7	462	1	FALSE	W	N	F4	chymotrypsin	74687.6	69760.7	0.517054	0.482946	MOCK	1ST	10	158	0	FALSE	0;12	49195.5	NA	NA	NA
High	[L].lLGAGESGkSTIVkQm.[KR]	HCD	3.24	9.6e-05	0.00019	0.687	0.52	1	Sequest HT (2)	2	885.485	-1.71	99.9976	40782	40782	A8MTJ3; P38405; P19087; P04899; P09471; Q5JWF2; P11488; P08754; P63096	Acetyl:2H(3	LLGAGESGKSTIVKQM	16	2	99.998	413124	16	N-Term(Acetyl:2H(3));K9(Acetyl:2H(3));K14(Acetyl:2H(3));M16(Oxidation)	Acetyl:2H(3)@Any N-term;Acetyl:2H(3)@K;Acetyl:2H(3)@K;Oxidation@M	27	QE	0.608092	FALSE	Sequest HT	Sequest HT (B2)	B	2	Unambiguous	9	P04899; Q5JWF2; P08754; P63096	Guanine nucleotide-binding protein G(i) subunit alpha-2 OS=Homo sapiens OX=9606 GN=GNAI2 PE=1 SV=3;Guanine nucleotide-binding protein G(s) subunit alpha isoforms XLas OS=Homo sapiens OX=9606 GN=GNAS PE=1 SV=2;Guanine nucleotide-binding protein G(i) subunit alpha-3 OS=Homo sapiens OX=9606 GN=GNAI3 PE=1 SV=3;Guanine nucleotide-binding protein G(i) subunit alpha-1 OS=Homo sapiens OX=9606 GN=GNAI1 PE=1 SV=2	A8MTJ3; P38405; P19087; P04899; P09471; Q5JWF2; P11488; P08754; P63096	Guanine nucleotide-binding protein G(t) subunit alpha-3 OS=Homo sapiens OX=9606 GN=GNAT3 PE=2 SV=2; Guanine nucleotide-binding protein G(olf) subunit alpha OS=Homo sapiens OX=9606 GN=GNAL PE=1 SV=1; Guanine nucleotide-binding protein G(t) subunit alpha-2 OS=Homo sapiens OX=9606 GN=GNAT2 PE=1 SV=4; Guanine nucleotide-binding protein G(i) subunit alpha-2 OS=Homo sapiens OX=9606 GN=GNAI2 PE=1 SV=3; Guanine nucleotide-binding protein G(o) subunit alpha OS=Homo sapiens OX=9606 GN=GNAO1 PE=1 SV=4; Guanine nucleotide-binding protein G(s) subunit alpha isoforms XLas OS=Homo sapiens OX=9606 GN=GNAS PE=1 SV=2; Guanine nucleotide-binding protein G(t) subunit alpha-1 OS=Homo sapiens OX=9606 GN=GNAT1 PE=1 SV=5; Guanine nucleotide-binding protein G(i) subunit alpha-3 OS=Homo sapiens OX=9606 GN=GNAI3 PE=1 SV=3; Guanine nucleotide-binding protein G(i) subunit alpha-1 OS=Homo sapiens OX=9606 GN=GNAI1 PE=1 SV=2	2	2	0.5185	0	1	1	885.485	1769.96	1769.97	-1.71	-0.00151	0/0	0	0	445485	HCD	MS2	25.505	120	99.9976	40782	40774	210419_iNrich_Chymotrypsin_Ctrl_bRP_07.raw	F4.7	1824	4	FALSE	L	L	F4	chymotrypsin	246402	136336	0.643788	0.356212	MOCK	1ST	10	158	0	FALSE	0;9;14;16	90680.8	NA	NA	NA
High	[F].TPLPEGkLkEEIEVM.[A]	HCD	1.71	0.0054	0.038	0.058	0.39	1	Sequest HT (2)	2	901.992	1.83	100.064	40808	40808	O75844	NA	TPLPEGKLKEEIEVM	15	2	100.064	413125	15	K7(Acetyl:2H(3));K9(Acetyl:2H(3))	Acetyl:2H(3)@K;Acetyl:2H(3)@K	27	QE	0.608544	FALSE	Sequest HT	Sequest HT (B2)	B	2	Unambiguous	1	O75844	CAAX prenyl protease 1 homolog OS=Homo sapiens OX=9606 GN=ZMPSTE24 PE=1 SV=2	O75844	CAAX prenyl protease 1 homolog OS=Homo sapiens OX=9606 GN=ZMPSTE24 PE=1 SV=2	2	2	0.3918	0	1	1	901.992	1802.98	1802.97	1.83	0.00165	0/0	0	0	447580	HCD	MS2	25.8418	120	100.064	40808	40800	210419_iNrich_Chymotrypsin_Ctrl_bRP_07.raw	F4.7	1878	1	FALSE	F	T	F4	chymotrypsin	169965	30968.9	0.845875	0.154125	MOCK	1ST	10	158	0	FALSE	7;9	32991.8	NA	NA	NA
High	[-].mFEEkASSPSGkM.[G]	HCD	2.33	0.00015	0.0003	0.579	0.54	1	Sequest HT (2)	2	780.864	0.92	100.089	40817	40817	P26639	Acetyl	MFEEKASSPSGKM	13	2	100.089	413126	13	N-Term(Acetyl);K5(Acetyl:2H(3));K12(Acetyl:2H(3))	Acetyl@Any N-term;Acetyl:2H(3)@K;Acetyl:2H(3)@K	27	QE	0.608707	FALSE	Sequest HT	Sequest HT (B2)	B	2	Unambiguous	1	P26639	Threonine--tRNA ligase 1, cytoplasmic OS=Homo sapiens OX=9606 GN=TARS1 PE=1 SV=3	P26639	Threonine--tRNA ligase 1, cytoplasmic OS=Homo sapiens OX=9606 GN=TARS1 PE=1 SV=3	2	2	0.5365	0	1	1	780.864	1560.72	1560.72	0.92	0.00072	0/0	0	0	1.16154e+06	HCD	MS2	15.9837	88.207	100.089	40817	40813	210419_iNrich_Chymotrypsin_Ctrl_bRP_07.raw	F4.7	1543	1	FALSE	NA	M	F4	chymotrypsin	266028	294660	0.474467	0.525533	MOCK	1ST	10	158	0	FALSE	0;5;12	137833	NA	NA	NA
High	[L].lAkAEQDEAEkL.[Q]	HCD	1.76	0.0016	0.011	0.164	0.43	1	Sequest HT (2)	2	740.4	3	100.093	40819	40819	Q15050	Acetyl:2H(3	LAKAEQDEAEKL	12	2	100.093	413127	12	N-Term(Acetyl:2H(3));K3(Acetyl:2H(3));K11(Acetyl:2H(3))	Acetyl:2H(3)@Any N-term;Acetyl:2H(3)@K;Acetyl:2H(3)@K	27	QE	0.608735	FALSE	Sequest HT	Sequest HT (B2)	B	2	Unambiguous	1	Q15050	Ribosome biogenesis regulatory protein homolog OS=Homo sapiens OX=9606 GN=RRS1 PE=1 SV=2	Q15050	Ribosome biogenesis regulatory protein homolog OS=Homo sapiens OX=9606 GN=RRS1 PE=1 SV=2	1	2	0.4318	0	1	1	740.4	1479.79	1479.79	3	0.00222	0/0	0	0	689586	HCD	MS2	25.0714	75.211	100.093	40819	40813	210419_iNrich_Chymotrypsin_Ctrl_bRP_07.raw	F4.7	1969	1	FALSE	L	L	F4	chymotrypsin	246600	142232	0.634208	0.365792	MOCK	1ST	10	158	0	FALSE	0;3;11	108843	NA	NA	NA
High	[F].eTkEQAAkAIEF.[L]	HCD	2	0.00093	0.0052	0.222	0.44	1	Sequest HT (2)	2	718.882	2.22	100.115	40827	40827	Q4G0J3	Glu->pyro-Glu	ETKEQAAKAIEF	12	2	100.115	413128	12	N-Term(Glu->pyro-Glu);K3(Acetyl:2H(3));K8(Acetyl:2H(3))	Glu->pyro-Glu@E^Any N-term;Acetyl:2H(3)@K;Acetyl:2H(3)@K	27	QE	0.608885	FALSE	Sequest HT	Sequest HT (B2)	B	2	Unambiguous	1	Q4G0J3	La-related protein 7 OS=Homo sapiens OX=9606 GN=LARP7 PE=1 SV=1	Q4G0J3	La-related protein 7 OS=Homo sapiens OX=9606 GN=LARP7 PE=1 SV=1	0	2	0.435	0	1	1	718.882	1436.76	1436.75	2.22	0.0016	0/0	0	0	1.41935e+06	HCD	MS2	38.7274	54.919	100.115	40827	40826	210419_iNrich_Chymotrypsin_Ctrl_bRP_07.raw	F4.7	2157	1	FALSE	F	E	F4	chymotrypsin	548199	158312	0.775924	0.224076	MOCK	1ST	10	158	0	FALSE	0;3;8	223816	NA	NA	NA
High	[L].kRAAAEVNQDYGLDPkIANAIM.[K]	HCD	4.69	3.3e-05	7.2e-06	1.43	0.58	1	Sequest HT (2)	3	841.78	1.15	100.12	40829	40829	P07954	Acetyl:2H(3	KRAAAEVNQDYGLDPKIANAIM	22	3	100.12	413129	22	N-Term(Acetyl:2H(3));K1(Acetyl:2H(3));K16(Acetyl:2H(3))	Acetyl:2H(3)@Any N-term;Acetyl:2H(3)@K;Acetyl:2H(3)@K	27	QE	0.60892	FALSE	Sequest HT	Sequest HT (B2)	B	2	Unambiguous	1	P07954	Fumarate hydratase, mitochondrial OS=Homo sapiens OX=9606 GN=FH PE=1 SV=3	P07954	Fumarate hydratase, mitochondrial OS=Homo sapiens OX=9606 GN=FH PE=1 SV=3	2	3	0.5821	0	1	1	841.78	2523.33	2523.32	1.15	0.00097	0/0	0	0	1.26444e+06	HCD	MS2	19.3476	120	100.12	40829	40826	210419_iNrich_Chymotrypsin_Ctrl_bRP_07.raw	F4.7	2229	1	FALSE	L	K	F4	chymotrypsin	1.18137e+06	68564.2	0.945146	0.0548542	MOCK	1ST	10	158	0	FALSE	0;1;16	252060	NA	NA	NA
High	[L].kAINcATSGVVGL.[V]	HCD	1.9	0.00046	0.0025	0.287	0.37	1	Sequest HT (2)	2	690.377	0.13	100.133	40835	40835	P49327	Acetyl:2H(3	KAINCATSGVVGL	13	2	100.133	413130	13	N-Term(Acetyl:2H(3));K1(Acetyl:2H(3));C5(Carbamidomethyl)	Acetyl:2H(3)@Any N-term;Acetyl:2H(3)@K;Carbamidomethyl@C	27	QE	0.609006	FALSE	Sequest HT	Sequest HT (B2)	B	2	Unambiguous	1	P49327	Fatty acid synthase OS=Homo sapiens OX=9606 GN=FASN PE=1 SV=3	P49327	Fatty acid synthase OS=Homo sapiens OX=9606 GN=FASN PE=1 SV=3	0	2	0.3684	0	1	1	690.377	1379.75	1379.75	0.13	9e-05	0/0	0	0	736447	HCD	MS2	58.9417	56.717	100.133	40835	40826	210419_iNrich_Chymotrypsin_Ctrl_bRP_07.raw	F4.7	1903	1	FALSE	L	K	F4	chymotrypsin	534301	260458	0.67228	0.32772	MOCK	1ST	10	158	0	FALSE	0;1;5	275618	NA	NA	NA
High	[L].sVGNIDDALQcY.[S]	HCD	1.77	0.0022	0.014	0.139	0.36	1	Sequest HT (2)	2	700.316	0.4	100.156	40845	40845	P31948	Acetyl:2H(3	SVGNIDDALQCY	12	2	100.156	413131	12	N-Term(Acetyl:2H(3));C11(Carbamidomethyl)	Acetyl:2H(3)@Any N-term;Carbamidomethyl@C	27	QE	0.609165	FALSE	Sequest HT	Sequest HT (B2)	B	2	Unambiguous	1	P31948	Stress-induced-phosphoprotein 1 OS=Homo sapiens OX=9606 GN=STIP1 PE=1 SV=1	P31948	Stress-induced-phosphoprotein 1 OS=Homo sapiens OX=9606 GN=STIP1 PE=1 SV=1	1	2	0.3616	0	1	1	700.316	1399.62	1399.62	0.4	0.00028	0/0	0	0	1157007	HCD	MS2	56.1086	40.088	100.156	40845	40839	210419_iNrich_Chymotrypsin_Ctrl_bRP_07.raw	F4.7	1147	1	FALSE	L	S	F4	chymotrypsin	258764	194448	0.570955	0.429045	MOCK	1ST	10	158	0	FALSE	0;11	111432	NA	NA	NA
High	[M].aDDVDQQQTTNTVEEPLDL.[I]	HCD	2.2	8.9e-05	0.00016	0.731	0.55	1	Sequest HT (2)	2	1086.99	0.37	100.195	40860	40860	P62310	Acetyl	ADDVDQQQTTNTVEEPLDL	19	2	100.196	413132	19	N-Term(Acetyl)	Acetyl@Any N-term	27	QE	0.609429	FALSE	Sequest HT	Sequest HT (B2)	B	2	Unambiguous	1	P62310	U6 snRNA-associated Sm-like protein LSm3 OS=Homo sapiens OX=9606 GN=LSM3 PE=1 SV=2	P62310	U6 snRNA-associated Sm-like protein LSm3 OS=Homo sapiens OX=9606 GN=LSM3 PE=1 SV=2	1	2	0.5455	0	1	1	1086.99	2172.98	2172.98	0.37	0.0004	0/0	0	0	322988	HCD	MS2	0	120	100.195	40860	40852	210419_iNrich_Chymotrypsin_Ctrl_bRP_07.raw	F4.7	1225	1	FALSE	M	A	F4	chymotrypsin	116358	99646	0.538685	0.461315	MOCK	1ST	10	158	0	FALSE	0	77262.6	NA	NA	NA
High	[L].qLEkVTTEAkL.[K]	HCD	2.06	0.0012	0.0075	0.192	0.22	1	Sequest HT (2)	2	697.908	0.49	100.211	40868	40868	P35579	Acetyl:2H(3	QLEKVTTEAKL	11	2	100.211	413133	11	N-Term(Acetyl:2H(3));K4(Acetyl:2H(3));K10(Acetyl:2H(3))	Acetyl:2H(3)@Any N-term;Acetyl:2H(3)@K;Acetyl:2H(3)@K	27	QE	0.609536	FALSE	Sequest HT	Sequest HT (B2)	B	2	Unambiguous	1	P35579	Myosin-9 OS=Homo sapiens OX=9606 GN=MYH9 PE=1 SV=4	P35579	Myosin-9 OS=Homo sapiens OX=9606 GN=MYH9 PE=1 SV=4	1	2	0.2233	0	1	1	697.908	1394.81	1394.81	0.49	0.00034	0/0	0	0	2891532	HCD	MS2	27.7653	44.036	100.211	40868	40865	210419_iNrich_Chymotrypsin_Ctrl_bRP_07.raw	F4.7	837	1	FALSE	L	Q	F4	chymotrypsin	1.22642e+06	364872	0.770707	0.229293	MOCK	1ST	10	158	0	FALSE	0;4;10	572084	NA	NA	NA
High	[L].EAQAATGGLVDLARGQLLPVSkAL.[Q]	HCD	3.22	0.0026	0.018	0.122	0.27	1	Sequest HT (2)	3	808.462	1.29	100.222	40873	40873	P58107	NA	EAQAATGGLVDLARGQLLPVSKAL	24	3	100.222	413134	24	K22(Acetyl:2H(3))	Acetyl:2H(3)@K	27	QE	0.609608	FALSE	Sequest HT	Sequest HT (B2)	B	2	Unambiguous	1	P58107	Epiplakin OS=Homo sapiens OX=9606 GN=EPPK1 PE=1 SV=3	P58107	Epiplakin OS=Homo sapiens OX=9606 GN=EPPK1 PE=1 SV=3	4	3	0.2733	0	1	1	808.462	2423.37	2423.37	1.29	0.00104	0/0	0	0	602801	HCD	MS2	9.00594	120	100.222	40873	40865	210419_iNrich_Chymotrypsin_Ctrl_bRP_07.raw	F4.7	872	1	FALSE	L	E	F4	chymotrypsin	126318	71434.4	0.638769	0.361231	MOCK	1ST	10	158	0	FALSE	22	30616.2	NA	NA	NA
High	[F].sLGIGASkL.[N]	HCD	1.61	0.0051	0.035	0.065	0.32	1	Sequest HT (2)	2	468.288	0.88	100.227	40875	40875	P37198	Acetyl:2H(3	SLGIGASKL	9	2	100.227	413135	9	N-Term(Acetyl:2H(3));K8(Acetyl:2H(3))	Acetyl:2H(3)@Any N-term;Acetyl:2H(3)@K	27	QE	0.609643	FALSE	Sequest HT	Sequest HT (B2)	B	2	Unambiguous	1	P37198	Nuclear pore glycoprotein p62 OS=Homo sapiens OX=9606 GN=NUP62 PE=1 SV=3	P37198	Nuclear pore glycoprotein p62 OS=Homo sapiens OX=9606 GN=NUP62 PE=1 SV=3	1	2	0.3168	0	1	1	468.288	935.569	935.568	0.88	0.00041	0/0	0	0	664783	HCD	MS2	0	120	100.227	40875	40865	210419_iNrich_Chymotrypsin_Ctrl_bRP_07.raw	F4.7	947	1	FALSE	F	S	F4	chymotrypsin	334602	170021	0.663073	0.336927	MOCK	1ST	10	158	0	FALSE	0;8	195590	NA	NA	NA
High	[M].aTVTkAPkkQIQF.[A]	HCD	1.91	0.00081	0.0042	0.24	0.24	1	Sequest HT (2)	2	820.495	0.97	100.241	40880	40880	O43865	Acetyl:2H(3	ATVTKAPKKQIQF	13	2	100.241	413136	13	N-Term(Acetyl:2H(3));K5(Acetyl:2H(3));K8(Acetyl:2H(3));K9(Acetyl:2H(3))	Acetyl:2H(3)@Any N-term;Acetyl:2H(3)@K;Acetyl:2H(3)@K;Acetyl:2H(3)@K	27	QE	0.609739	FALSE	Sequest HT	Sequest HT (B2)	B	2	Unambiguous	1	O43865	S-adenosylhomocysteine hydrolase-like protein 1 OS=Homo sapiens OX=9606 GN=AHCYL1 PE=1 SV=2	O43865	S-adenosylhomocysteine hydrolase-like protein 1 OS=Homo sapiens OX=9606 GN=AHCYL1 PE=1 SV=2	0	2	0.2356	0	1	1	820.495	1639.98	1639.98	0.97	0.00079	0/0	0	0	314639	HCD	MS2	54.4869	120	100.241	40880	40878	210419_iNrich_Chymotrypsin_Ctrl_bRP_07.raw	F4.7	411	1	FALSE	M	A	F4	chymotrypsin	98688	54254.5	0.645262	0.354738	MOCK	1ST	10	158	0	FALSE	0;5;8;9	35168.8	NA	NA	NA
High	[L].kAINcATSGVVGL.[V]	HCD	1.71	0.00039	0.0016	0.333	0.37	1	Sequest HT (2)	2	690.377	0.3	100.27	40893	40893	P49327	Acetyl:2H(3	KAINCATSGVVGL	13	2	100.27	413137	13	N-Term(Acetyl:2H(3));K1(Acetyl:2H(3));C5(Carbamidomethyl)	Acetyl:2H(3)@Any N-term;Acetyl:2H(3)@K;Carbamidomethyl@C	27	QE	0.609934	FALSE	Sequest HT	Sequest HT (B2)	B	2	Unambiguous	1	P49327	Fatty acid synthase OS=Homo sapiens OX=9606 GN=FASN PE=1 SV=3	P49327	Fatty acid synthase OS=Homo sapiens OX=9606 GN=FASN PE=1 SV=3	0	2	0.3743	0	1	1	690.377	1379.75	1379.75	0.3	0.00021	0/0	0	0	3.73609e+06	HCD	MS2	30.5326	35.32	100.27	40893	40891	210419_iNrich_Chymotrypsin_Ctrl_bRP_07.raw	F4.7	1901	1	FALSE	L	K	F4	chymotrypsin	1.49917e+06	540638	0.734957	0.265043	MOCK	1ST	10	158	0	FALSE	0;1;5	947132	NA	NA	NA
High	[M].VNAAAGAVGSVVGQIAkL.[K]	HCD	3.85	5.1e-05	5.9e-05	0.966	0.59	1	Sequest HT (2)	2	835.487	-0.43	100.281	40897	40897	Q14914	NA	VNAAAGAVGSVVGQIAKL	18	2	100.281	413138	18	K17(Acetyl:2H(3))	Acetyl:2H(3)@K	27	QE	0.610004	FALSE	Sequest HT	Sequest HT (B2)	B	2	Unambiguous	1	Q14914	Prostaglandin reductase 1 OS=Homo sapiens OX=9606 GN=PTGR1 PE=1 SV=2	Q14914	Prostaglandin reductase 1 OS=Homo sapiens OX=9606 GN=PTGR1 PE=1 SV=2	0	2	0.587	0	1	1	835.487	1669.97	1669.97	-0.43	-0.00036	0/0	0	0	476532	HCD	MS2	0	120	100.281	40897	40891	210419_iNrich_Chymotrypsin_Ctrl_bRP_07.raw	F4.7	845	1	FALSE	M	V	F4	chymotrypsin	196456	169487	0.536848	0.463152	MOCK	1ST	10	158	0	FALSE	17	86020.6	NA	NA	NA
High	[L].qLEkVTTEAkL.[K]	HCD	2.04	0.003	0.021	0.11	0.57	1	Sequest HT (2)	1	1394.81	-0.43	100.315	40911	40911	P35579	Acetyl:2H(3	QLEKVTTEAKL	11	1	100.315	413139	11	N-Term(Acetyl:2H(3));K4(Acetyl:2H(3));K10(Acetyl:2H(3))	Acetyl:2H(3)@Any N-term;Acetyl:2H(3)@K;Acetyl:2H(3)@K	27	QE	0.610236	FALSE	Sequest HT	Sequest HT (B2)	B	2	Unambiguous	1	P35579	Myosin-9 OS=Homo sapiens OX=9606 GN=MYH9 PE=1 SV=4	P35579	Myosin-9 OS=Homo sapiens OX=9606 GN=MYH9 PE=1 SV=4	1	1	0.5686	0	1	1	1394.81	1394.81	1394.81	-0.43	-0.0006	0/0	0	0	1.02111e+06	HCD	MS2	0	120	100.315	40911	40904	210419_iNrich_Chymotrypsin_Ctrl_bRP_07.raw	F4.7	874	1	FALSE	L	Q	F4	chymotrypsin	481021	25645.8	0.949383	0.0506167	MOCK	1ST	10	158	0	FALSE	0;4;10	178913	NA	NA	NA
High	[M].sGELPPNINIkEPRWDQSTF.[I]	HCD	3.34	0.0016	0.011	0.162	0.49	1	Sequest HT (2)	3	805.739	0.16	100.34	40920	40920	Q9H9B4	Acetyl	SGELPPNINIKEPRWDQSTF	20	3	100.34	413140	20	N-Term(Acetyl);K11(Acetyl:2H(3))	Acetyl@Any N-term;Acetyl:2H(3)@K	27	QE	0.610403	FALSE	Sequest HT	Sequest HT (B2)	B	2	Unambiguous	1	Q9H9B4	Sideroflexin-1 OS=Homo sapiens OX=9606 GN=SFXN1 PE=1 SV=4	Q9H9B4	Sideroflexin-1 OS=Homo sapiens OX=9606 GN=SFXN1 PE=1 SV=4	2	3	0.494	0	1	1	805.739	2415.2	2415.2	0.16	0.00013	0/0	0	0	787536	HCD	MS2	36.9663	120	100.34	40920	40917	210419_iNrich_Chymotrypsin_Ctrl_bRP_07.raw	F4.7	2458	1	FALSE	M	S	F4	chymotrypsin	372332	417790	0.471233	0.528767	MOCK	1ST	10	158	0	FALSE	0;11	178662	NA	NA	NA
High	[F].DkmIEAIkESkNGkkIGVF.[S]	HCD	2.55	0.00036	0.0012	0.363	0.37	1	Sequest HT (2)	3	792.781	-1.11	100.368	40933	40933	Q9Y5B9	NA	DKMIEAIKESKNGKKIGVF	19	3	100.368	413141	19	K2(Acetyl:2H(3));M3(Oxidation);K8(Acetyl:2H(3));K11(Acetyl:2H(3));K14(Acetyl:2H(3));K15(Acetyl:2H(3))	Acetyl:2H(3)@K;Oxidation@M;Acetyl:2H(3)@K;Acetyl:2H(3)@K;Acetyl:2H(3)@K;Acetyl:2H(3)@K	27	QE	0.610598	FALSE	Sequest HT	Sequest HT (B2)	B	2	Unambiguous	1	Q9Y5B9	FACT complex subunit SPT16 OS=Homo sapiens OX=9606 GN=SUPT16H PE=1 SV=1	Q9Y5B9	FACT complex subunit SPT16 OS=Homo sapiens OX=9606 GN=SUPT16H PE=1 SV=1	1	3	0.3686	0	1	1	792.781	2376.33	2376.33	-1.11	-0.00088	0/0	0	0	723277	HCD	MS2	41.981	120	100.368	40933	40930	210419_iNrich_Chymotrypsin_Ctrl_bRP_07.raw	F4.7	1114	1	FALSE	F	D	F4	chymotrypsin	297202	54003.5	0.846234	0.153766	MOCK	1ST	10	158	0	FALSE	2;3;8;11;14;15	48466.8	NA	NA	NA
High	[L].qLEkVTTEAkL.[K]	HCD	2.39	0.0014	0.0094	0.173	0.48	1	Sequest HT (2)	2	697.908	0.39	100.396	40945	40945	P35579	Acetyl:2H(3	QLEKVTTEAKL	11	2	100.396	413142	11	N-Term(Acetyl:2H(3));K4(Acetyl:2H(3));K10(Acetyl:2H(3))	Acetyl:2H(3)@Any N-term;Acetyl:2H(3)@K;Acetyl:2H(3)@K	27	QE	0.610782	FALSE	Sequest HT	Sequest HT (B2)	B	2	Unambiguous	1	P35579	Myosin-9 OS=Homo sapiens OX=9606 GN=MYH9 PE=1 SV=4	P35579	Myosin-9 OS=Homo sapiens OX=9606 GN=MYH9 PE=1 SV=4	1	2	0.477	0	1	1	697.908	1394.81	1394.81	0.39	0.00027	0/0	0	0	28458030	HCD	MS2	7.32366	6.294	100.396	40945	40943	210419_iNrich_Chymotrypsin_Ctrl_bRP_07.raw	F4.7	837	1	FALSE	L	Q	F4	chymotrypsin	1.1218e+07	2.91405e+06	0.793799	0.206201	MOCK	1ST	10	158	0	FALSE	0;4;10	5370369	NA	NA	NA
High	[-].mkLNPQQAPL.[Y]	HCD	1.99	0.0028	0.02	0.113	0.43	1	Sequest HT (2)	2	615.345	0.49	100.397	40946	40946	Q12802	Acetyl:2H(3	MKLNPQQAPL	10	2	100.397	413143	10	N-Term(Acetyl:2H(3));K2(Acetyl:2H(3))	Acetyl:2H(3)@Any N-term;Acetyl:2H(3)@K	27	QE	0.610791	FALSE	Sequest HT	Sequest HT (B2)	B	2	Unambiguous	1	Q12802	A-kinase anchor protein 13 OS=Homo sapiens OX=9606 GN=AKAP13 PE=1 SV=2	Q12802	A-kinase anchor protein 13 OS=Homo sapiens OX=9606 GN=AKAP13 PE=1 SV=2	2	2	0.4271	0	1	1	615.345	1229.68	1229.68	0.49	0.0003	0/0	0	0	1.7977e+06	HCD	MS2	10.2322	49.527	100.397	40946	40943	210419_iNrich_Chymotrypsin_Ctrl_bRP_07.raw	F4.7	1383	1	FALSE	NA	M	F4	chymotrypsin	323849	747167	0.302376	0.697624	MOCK	1ST	10	158	0	FALSE	0;2	656275	NA	NA	NA
High	[L].gLSkAYVGQkSSF.[T]	HCD	1.64	0.001	0.0057	0.215	0.22	1	Sequest HT (2)	2	753.911	-0.49	100.405	40949	40949	P21333	Acetyl:2H(3	GLSKAYVGQKSSF	13	2	100.405	413144	13	N-Term(Acetyl:2H(3));K4(Acetyl:2H(3));K10(Acetyl:2H(3))	Acetyl:2H(3)@Any N-term;Acetyl:2H(3)@K;Acetyl:2H(3)@K	27	QE	0.610844	FALSE	Sequest HT	Sequest HT (B2)	B	2	Unambiguous	1	P21333	Filamin-A OS=Homo sapiens OX=9606 GN=FLNA PE=1 SV=4	P21333	Filamin-A OS=Homo sapiens OX=9606 GN=FLNA PE=1 SV=4	2	2	0.2195	0	1	1	753.911	1506.81	1506.81	-0.49	-0.00037	0/0	0	0	619336	HCD	MS2	48.1231	120	100.405	40949	40943	210419_iNrich_Chymotrypsin_Ctrl_bRP_07.raw	F4.7	1944	1	FALSE	L	G	F4	chymotrypsin	221748	165288	0.572939	0.427061	MOCK	1ST	10	158	0	FALSE	0;4;10	99811.4	NA	NA	NA
High	[M].vGGGGVGGGLL.[E]	HCD	2.18	0.00042	0.0019	0.315	0.53	1	Sequest HT (2)	1	887.505	2.45	100.438	40964	40964	Q9Y3D0	Acetyl:2H(3	VGGGGVGGGLL	11	1	100.438	413145	11	N-Term(Acetyl:2H(3))	Acetyl:2H(3)@Any N-term	27	QE	0.61107	FALSE	Sequest HT	Sequest HT (B2)	B	2	Unambiguous	1	Q9Y3D0	Cytosolic iron-sulfur assembly component 2B OS=Homo sapiens OX=9606 GN=CIAO2B PE=1 SV=1	Q9Y3D0	Cytosolic iron-sulfur assembly component 2B OS=Homo sapiens OX=9606 GN=CIAO2B PE=1 SV=1	1	1	0.5275	0	1	1	887.505	887.505	887.502	2.45	0.00218	0/0	0	0	404375	HCD	MS2	35.2351	120	100.438	40964	40956	210419_iNrich_Chymotrypsin_Ctrl_bRP_07.raw	F4.7	1043	1	FALSE	M	V	F4	chymotrypsin	186594	20772.2	0.899828	0.100172	MOCK	1ST	10	158	0	FALSE	0	92614.7	NA	NA	NA
High	[Y].eGGIGEAVSSAVVGEPGITVTHL.[A]	HCD	4.75	3.3e-05	1.4e-06	1.78	0.73	1	Sequest HT (2)	2	1081.06	0.56	100.489	40985	40985	P29401	Glu->pyro-Glu	EGGIGEAVSSAVVGEPGITVTHL	23	2	100.489	413146	23	N-Term(Glu->pyro-Glu)	Glu->pyro-Glu@E^Any N-term	27	QE	0.611409	FALSE	Sequest HT	Sequest HT (B2)	B	2	Unambiguous	1	P29401	Transketolase OS=Homo sapiens OX=9606 GN=TKT PE=1 SV=3	P29401	Transketolase OS=Homo sapiens OX=9606 GN=TKT PE=1 SV=3	0	2	0.7326	0	1	1	1081.06	2161.11	2161.11	0.56	0.0006	0/0	0	0	1.35956e+06	HCD	MS2	0	120	100.489	40985	40982	210419_iNrich_Chymotrypsin_Ctrl_bRP_07.raw	F4.7	2556	1	FALSE	Y	E	F4	chymotrypsin	1.32562e+06	1.24912e+06	0.514856	0.485144	MOCK	1ST	10	158	0	FALSE	0	366828	NA	NA	NA
High	[F].vAEPMGEkPVGSL.[A]	HCD	2.41	0.0012	0.0077	0.189	0.34	1	Sequest HT (2)	2	702.372	1.35	100.49	40986	40986	O75531	Acetyl:2H(3	VAEPMGEKPVGSL	13	2	100.49	413147	13	N-Term(Acetyl:2H(3));K8(Acetyl:2H(3))	Acetyl:2H(3)@Any N-term;Acetyl:2H(3)@K	27	QE	0.611422	FALSE	Sequest HT	Sequest HT (B2)	B	2	Unambiguous	1	O75531	Barrier-to-autointegration factor OS=Homo sapiens OX=9606 GN=BANF1 PE=1 SV=1	O75531	Barrier-to-autointegration factor OS=Homo sapiens OX=9606 GN=BANF1 PE=1 SV=1	1	2	0.3444	0	1	1	702.372	1403.74	1403.74	1.35	0.00095	0/0	0	0	1.26659e+06	HCD	MS2	14.2479	80.038	100.49	40986	40982	210419_iNrich_Chymotrypsin_Ctrl_bRP_07.raw	F4.7	2164	1	FALSE	F	V	F4	chymotrypsin	447540	314658	0.58717	0.41283	MOCK	1ST	10	158	0	FALSE	0;8	239950	NA	NA	NA
High	[Y].eSLTDPSkLDSGkEL.[HK]	HCD	1.9	0.0075	0.052	0.029	0.25	1	Sequest HT (2)	2	845.939	3.24	100.498	40989	40989	P07900; P08238; Q58FF8; Q14568; Q58FF7	Glu->pyro-Glu	ESLTDPSKLDSGKEL	15	2	100.498	413148	15	N-Term(Glu->pyro-Glu);K8(Acetyl:2H(3));K13(Acetyl:2H(3))	Glu->pyro-Glu@E^Any N-term;Acetyl:2H(3)@K;Acetyl:2H(3)@K	27	QE	0.611475	FALSE	Sequest HT	Sequest HT (B2)	B	2	Unambiguous	5	P07900; P08238; Q58FF8; Q58FF7	Heat shock protein HSP 90-alpha OS=Homo sapiens OX=9606 GN=HSP90AA1 PE=1 SV=5;Heat shock protein HSP 90-beta OS=Homo sapiens OX=9606 GN=HSP90AB1 PE=1 SV=4;Putative heat shock protein HSP 90-beta 2 OS=Homo sapiens OX=9606 GN=HSP90AB2P PE=1 SV=2;Putative heat shock protein HSP 90-beta-3 OS=Homo sapiens OX=9606 GN=HSP90AB3P PE=5 SV=1	P07900; P08238; Q58FF8; Q14568; Q58FF7	Heat shock protein HSP 90-alpha OS=Homo sapiens OX=9606 GN=HSP90AA1 PE=1 SV=5; Heat shock protein HSP 90-beta OS=Homo sapiens OX=9606 GN=HSP90AB1 PE=1 SV=4; Putative heat shock protein HSP 90-beta 2 OS=Homo sapiens OX=9606 GN=HSP90AB2P PE=1 SV=2; Heat shock protein HSP 90-alpha A2 OS=Homo sapiens OX=9606 GN=HSP90AA2P PE=1 SV=2; Putative heat shock protein HSP 90-beta-3 OS=Homo sapiens OX=9606 GN=HSP90AB3P PE=5 SV=1	2	2	0.2526	0	1	1	845.939	1690.87	1690.87	3.24	0.00274	0/0	0	0	328463	HCD	MS2	20.1738	120	100.498	40989	40982	210419_iNrich_Chymotrypsin_Ctrl_bRP_07.raw	F4.7	2394	4	FALSE	Y	E	F4	chymotrypsin	57179.9	28314	0.668818	0.331182	MOCK	1ST	10	158	0	FALSE	0;8;13	16578.8	NA	NA	NA
High	[M].aSGVQVADEVcRIF.[Y]	HCD	3.57	3.3e-05	4.8e-05	1.01	0.45	1	Sequest HT (2)	2	796.891	0.98	100.52	40998	40998	P60981	Acetyl	ASGVQVADEVCRIF	14	2	100.52	413149	14	N-Term(Acetyl);C11(Carbamidomethyl)	Acetyl@Any N-term;Carbamidomethyl@C	27	QE	0.611623	FALSE	Sequest HT	Sequest HT (B2)	B	2	Unambiguous	1	P60981	Destrin OS=Homo sapiens OX=9606 GN=DSTN PE=1 SV=3	P60981	Destrin OS=Homo sapiens OX=9606 GN=DSTN PE=1 SV=3	0	2	0.4482	0	1	1	796.891	1592.78	1592.77	0.98	0.00078	0/0	0	0	844632	HCD	MS2	0	120	100.52	40998	40995	210419_iNrich_Chymotrypsin_Ctrl_bRP_07.raw	F4.7	2108	1	FALSE	M	A	F4	chymotrypsin	251714	284617	0.469326	0.530674	MOCK	1ST	10	158	0	FALSE	0;11	120828	NA	NA	NA
High	[Y].eGGIGEAVSSAVVGEPGITVTHL.[A]	HCD	4.38	3.3e-05	4.8e-05	1.01	0.61	1	Sequest HT (2)	3	721.043	0.1	100.567	41018	41018	P29401	Glu->pyro-Glu	EGGIGEAVSSAVVGEPGITVTHL	23	3	100.567	413150	23	N-Term(Glu->pyro-Glu)	Glu->pyro-Glu@E^Any N-term	27	QE	0.611936	FALSE	Sequest HT	Sequest HT (B2)	B	2	Unambiguous	1	P29401	Transketolase OS=Homo sapiens OX=9606 GN=TKT PE=1 SV=3	P29401	Transketolase OS=Homo sapiens OX=9606 GN=TKT PE=1 SV=3	0	3	0.6119	0	1	1	721.043	2161.11	2161.11	0.1	7e-05	0/0	0	0	2.12245e+06	HCD	MS2	21.1902	48.563	100.567	41018	41008	210419_iNrich_Chymotrypsin_Ctrl_bRP_07.raw	F4.7	2586	1	FALSE	Y	E	F4	chymotrypsin	827580	1.06039e+06	0.438343	0.561657	MOCK	1ST	10	158	0	FALSE	0	292100	NA	NA	NA
High	[M].sGELPPNINIkEPRWDQSTF.[I]	HCD	2.41	9.6e-05	0.00019	0.686	0.53	1	Sequest HT (2)	2	1208.11	2.12	100.581	41024	41024	Q9H9B4	Acetyl	SGELPPNINIKEPRWDQSTF	20	2	100.581	413151	20	N-Term(Acetyl);K11(Acetyl:2H(3))	Acetyl@Any N-term;Acetyl:2H(3)@K	27	QE	0.612033	FALSE	Sequest HT	Sequest HT (B2)	B	2	Unambiguous	1	Q9H9B4	Sideroflexin-1 OS=Homo sapiens OX=9606 GN=SFXN1 PE=1 SV=4	Q9H9B4	Sideroflexin-1 OS=Homo sapiens OX=9606 GN=SFXN1 PE=1 SV=4	2	2	0.527	0	1	1	1208.11	2415.21	2415.2	2.12	0.00256	0/0	0	0	404931	HCD	MS2	15.2558	120	100.581	41024	41021	210419_iNrich_Chymotrypsin_Ctrl_bRP_07.raw	F4.7	2503	1	FALSE	M	S	F4	chymotrypsin	138760	471676	0.227312	0.772688	MOCK	1ST	10	158	0	FALSE	0;11	129439	NA	NA	NA
High	[F].sGNPIkVSF.[A]	HCD	1.45	0.0044	0.03	0.078	0.18	1	Sequest HT (2)	2	519.791	0.64	100.611	41037	41037	P35637	Acetyl:2H(3	SGNPIKVSF	9	2	100.61	413152	9	N-Term(Acetyl:2H(3));K6(Acetyl:2H(3))	Acetyl:2H(3)@Any N-term;Acetyl:2H(3)@K	27	QE	0.612233	FALSE	Sequest HT	Sequest HT (B2)	B	2	Unambiguous	1	P35637	RNA-binding protein FUS OS=Homo sapiens OX=9606 GN=FUS PE=1 SV=1	P35637	RNA-binding protein FUS OS=Homo sapiens OX=9606 GN=FUS PE=1 SV=1	0	2	0.1793	0	1	1	519.791	1038.57	1038.57	0.64	0.00033	0/0	0	0	1.75665e+06	HCD	MS2	28.6165	49.829	100.611	41037	41034	210419_iNrich_Chymotrypsin_Ctrl_bRP_07.raw	F4.7	1460	1	FALSE	F	S	F4	chymotrypsin	267663	612119	0.304238	0.695762	MOCK	1ST	10	158	0	FALSE	0;6	307798	NA	NA	NA
High	[Y].SFTTTAEREIVRDIkEkL.[C]	HCD	2.71	0.00013	0.00025	0.618	0.17	1	Sequest HT (2)	3	742.747	1.08	100.633	41046	41046	P60709; P63261	NA	SFTTTAEREIVRDIKEKL	18	3	100.633	413153	18	K15(Acetyl:2H(3));K17(Acetyl:2H(3))	Acetyl:2H(3)@K;Acetyl:2H(3)@K	27	QE	0.612383	FALSE	Sequest HT	Sequest HT (B2)	B	2	Unambiguous	2	P60709; P63261	Actin, cytoplasmic 1 OS=Homo sapiens OX=9606 GN=ACTB PE=1 SV=1;Actin, cytoplasmic 2 OS=Homo sapiens OX=9606 GN=ACTG1 PE=1 SV=1	P60709; P63261	Actin, cytoplasmic 1 OS=Homo sapiens OX=9606 GN=ACTB PE=1 SV=1; Actin, cytoplasmic 2 OS=Homo sapiens OX=9606 GN=ACTG1 PE=1 SV=1	1	0	0.1734	0	1	1	742.747	2226.23	2226.22	1.08	0.0008	0/0	0	0	983479	HCD	MS2	80.558	120	100.633	41046	41034	210419_iNrich_Chymotrypsin_Ctrl_bRP_07.raw	F4.7	1459	2	FALSE	Y	S	F4	chymotrypsin	311872	309136	0.502203	0.497797	MOCK	1ST	10	158	0	FALSE	15;17	106820	NA	NA	NA
High	[L].tLGIETVGGVm.[T]	HCD	1.43	0.0068	0.048	0.037	0.29	1	Sequest HT (2)	2	569.298	-1.16	100.657	41055	41055	P11021	Acetyl:2H(3	TLGIETVGGVM	11	2	100.657	413154	11	N-Term(Acetyl:2H(3));M11(Oxidation)	Acetyl:2H(3)@Any N-term;Oxidation@M	27	QE	0.612545	FALSE	Sequest HT	Sequest HT (B2)	B	2	Unambiguous	1	P11021	Endoplasmic reticulum chaperone BiP OS=Homo sapiens OX=9606 GN=HSPA5 PE=1 SV=2	P11021	Endoplasmic reticulum chaperone BiP OS=Homo sapiens OX=9606 GN=HSPA5 PE=1 SV=2	1	2	0.2937	0	1	1	569.298	1137.59	1137.59	-1.16	-0.00066	0/0	0	0	298308	HCD	MS2	18.5934	120	100.657	41055	41047	210419_iNrich_Chymotrypsin_Ctrl_bRP_07.raw	F4.7	1986	1	FALSE	L	T	F4	chymotrypsin	61119.3	85293.7	0.417444	0.582556	MOCK	1ST	10	158	0	FALSE	0;11	61931.6	NA	NA	NA
High	[L].IkEIkNYIQGINL.[V]	HCD	2.71	0.0003	0.00099	0.388	0.42	1	Sequest HT (2)	2	818.481	-1.93	100.683	41066	41066	P52815	NA	IKEIKNYIQGINL	13	2	100.683	413155	13	K2(Acetyl:2H(3));K5(Acetyl:2H(3))	Acetyl:2H(3)@K;Acetyl:2H(3)@K	27	QE	0.612726	FALSE	Sequest HT	Sequest HT (B2)	B	2	Unambiguous	1	P52815	39S ribosomal protein L12, mitochondrial OS=Homo sapiens OX=9606 GN=MRPL12 PE=1 SV=2	P52815	39S ribosomal protein L12, mitochondrial OS=Homo sapiens OX=9606 GN=MRPL12 PE=1 SV=2	1	2	0.417	0	1	1	818.481	1635.96	1635.96	-1.93	-0.00158	0/0	0	0	467192	HCD	MS2	22.9502	120	100.683	41066	41060	210419_iNrich_Chymotrypsin_Ctrl_bRP_07.raw	F4.7	728	1	FALSE	L	I	F4	chymotrypsin	155120	100753	0.606239	0.393761	MOCK	1ST	10	158	0	FALSE	2;5	45284.3	NA	NA	NA
High	[F].vFGQSGAGNNW.[A]	HCD	1.7	0.0047	0.032	0.071	0.41	1	Sequest HT (2)	1	1181.55	3.37	100.745	41092	41092	Q13885; P04350; P07437; P68371; Q9BVA1	Acetyl:2H(3	VFGQSGAGNNW	11	1	100.745	413156	11	N-Term(Acetyl:2H(3))	Acetyl:2H(3)@Any N-term	27	QE	0.613141	FALSE	Sequest HT	Sequest HT (B2)	B	2	Unambiguous	5	P04350; P07437; P68371; Q9BVA1	Tubulin beta-4A chain OS=Homo sapiens OX=9606 GN=TUBB4A PE=1 SV=2;Tubulin beta chain OS=Homo sapiens OX=9606 GN=TUBB PE=1 SV=2;Tubulin beta-4B chain OS=Homo sapiens OX=9606 GN=TUBB4B PE=1 SV=1;Tubulin beta-2B chain OS=Homo sapiens OX=9606 GN=TUBB2B PE=1 SV=1	Q13885; P04350; P07437; P68371; Q9BVA1	Tubulin beta-2A chain OS=Homo sapiens OX=9606 GN=TUBB2A PE=1 SV=1; Tubulin beta-4A chain OS=Homo sapiens OX=9606 GN=TUBB4A PE=1 SV=2; Tubulin beta chain OS=Homo sapiens OX=9606 GN=TUBB PE=1 SV=2; Tubulin beta-4B chain OS=Homo sapiens OX=9606 GN=TUBB4B PE=1 SV=1; Tubulin beta-2B chain OS=Homo sapiens OX=9606 GN=TUBB2B PE=1 SV=1	1	1	0.4118	0	1	1	1181.55	1181.55	1181.54	3.37	0.00398	0/0	0	0	575016	HCD	MS2	0	120	100.745	41092	41086	210419_iNrich_Chymotrypsin_Ctrl_bRP_07.raw	F4.7	1318	4	FALSE	F	V	F4	chymotrypsin	54865.6	35569.7	0.606683	0.393317	MOCK	1ST	10	158	0	FALSE	0	24828.1	NA	NA	NA
High	[F].aGkIVPkSL.[L]	HCD	1.92	0.0098	0.07	0.002	0.38	1	Sequest HT (2)	2	524.341	-0.85	100.747	41093	41093	P53350	Acetyl:2H(3	AGKIVPKSL	9	2	100.747	413157	9	N-Term(Acetyl:2H(3));K3(Acetyl:2H(3));K7(Acetyl:2H(3))	Acetyl:2H(3)@Any N-term;Acetyl:2H(3)@K;Acetyl:2H(3)@K	27	QE	0.613158	FALSE	Sequest HT	Sequest HT (B2)	B	2	Unambiguous	1	P53350	Serine/threonine-protein kinase PLK1 OS=Homo sapiens OX=9606 GN=PLK1 PE=1 SV=1	P53350	Serine/threonine-protein kinase PLK1 OS=Homo sapiens OX=9606 GN=PLK1 PE=1 SV=1	0	2	0.375	0	1	1	524.341	1047.67	1047.68	-0.85	-0.00044	0/0	0	0	411736	HCD	MS2	57.0172	120	100.747	41093	41086	210419_iNrich_Chymotrypsin_Ctrl_bRP_07.raw	F4.7	156	1	FALSE	F	A	F4	chymotrypsin	100868	114580	0.468179	0.531821	MOCK	1ST	10	158	0	FALSE	0;3;7	63732.8	NA	NA	NA
High	[F].iEEIPDETM.[V]	HCD	1.45	0.0023	0.015	0.135	0.44	1	Sequest HT (2)	1	1121.51	1.36	100.758	41097	41097	Q7Z7H5; Q9BVK6	Acetyl:2H(3	IEEIPDETM	9	1	100.758	413158	9	N-Term(Acetyl:2H(3))	Acetyl:2H(3)@Any N-term	27	QE	0.613228	FALSE	Sequest HT	Sequest HT (B2)	B	2	Unambiguous	2	Q7Z7H5; Q9BVK6	Transmembrane emp24 domain-containing protein 4 OS=Homo sapiens OX=9606 GN=TMED4 PE=1 SV=1;Transmembrane emp24 domain-containing protein 9 OS=Homo sapiens OX=9606 GN=TMED9 PE=1 SV=2	Q7Z7H5; Q9BVK6	Transmembrane emp24 domain-containing protein 4 OS=Homo sapiens OX=9606 GN=TMED4 PE=1 SV=1; Transmembrane emp24 domain-containing protein 9 OS=Homo sapiens OX=9606 GN=TMED9 PE=1 SV=2	0	1	0.4414	0	1	1	1121.51	1121.51	1121.51	1.36	0.00152	0/0	0	0	252089	HCD	MS2	0	120	100.758	41097	41086	210419_iNrich_Chymotrypsin_Ctrl_bRP_07.raw	F4.7	1228	2	FALSE	F	I	F4	chymotrypsin	132978	62620.2	0.679853	0.320147	MOCK	1ST	10	158	0	FALSE	0	66692.3	NA	NA	NA
High	[F].mVkDVkNGEcF.[R]	HCD	1.16	0.0011	0.0059	0.211	0.1	1	Sequest HT (2)	2	731.357	0.73	100.799	41115	41115	P41250	Acetyl:2H(3	MVKDVKNGECF	11	2	100.799	413159	11	N-Term(Acetyl:2H(3));K3(Acetyl:2H(3));K6(Acetyl:2H(3));C10(Carbamidomethyl)	Acetyl:2H(3)@Any N-term;Acetyl:2H(3)@K;Acetyl:2H(3)@K;Carbamidomethyl@C	27	QE	0.613507	FALSE	Sequest HT	Sequest HT (B2)	B	2	Unambiguous	1	P41250	Glycine--tRNA ligase OS=Homo sapiens OX=9606 GN=GARS1 PE=1 SV=3	P41250	Glycine--tRNA ligase OS=Homo sapiens OX=9606 GN=GARS1 PE=1 SV=3	1	2	0.1034	0	1	1	731.357	1461.71	1461.71	0.73	0.00053	0/0	0	0	940725	HCD	MS2	38.2511	51.233	100.799	41115	41112	210419_iNrich_Chymotrypsin_Ctrl_bRP_07.raw	F4.7	2062	1	FALSE	F	M	F4	chymotrypsin	129966	168116	0.436007	0.563993	MOCK	1ST	10	158	0	FALSE	0;3;6;10	115559	NA	NA	NA
High	[M].sGELPPNINIkEPRWDQSTF.[I]	HCD	4.01	0.00036	0.0013	0.357	0.39	1	Sequest HT (2)	3	805.739	0.58	100.855	41139	41139	Q9H9B4	Acetyl	SGELPPNINIKEPRWDQSTF	20	3	100.855	413160	20	N-Term(Acetyl);K11(Acetyl:2H(3))	Acetyl@Any N-term;Acetyl:2H(3)@K	27	QE	0.613884	FALSE	Sequest HT	Sequest HT (B2)	B	2	Unambiguous	1	Q9H9B4	Sideroflexin-1 OS=Homo sapiens OX=9606 GN=SFXN1 PE=1 SV=4	Q9H9B4	Sideroflexin-1 OS=Homo sapiens OX=9606 GN=SFXN1 PE=1 SV=4	2	3	0.394	0	1	1	805.739	2415.2	2415.2	0.58	0.00047	0/0	0	0	1.26243e+06	HCD	MS2	24.8636	120	100.855	41139	41138	210419_iNrich_Chymotrypsin_Ctrl_bRP_07.raw	F4.7	2470	1	FALSE	M	S	F4	chymotrypsin	675102	701013	0.490585	0.509415	MOCK	1ST	10	158	0	FALSE	0;11	327373	NA	NA	NA
High	[M].sGELPPNINIkEPRWDQSTF.[I]	HCD	3.46	0.00078	0.004	0.246	0.28	1	Sequest HT (2)	3	805.739	0.58	100.877	41149	41149	Q9H9B4	Acetyl	SGELPPNINIKEPRWDQSTF	20	3	100.877	413161	20	N-Term(Acetyl);K11(Acetyl:2H(3))	Acetyl@Any N-term;Acetyl:2H(3)@K	27	QE	0.614032	FALSE	Sequest HT	Sequest HT (B2)	B	2	Unambiguous	1	Q9H9B4	Sideroflexin-1 OS=Homo sapiens OX=9606 GN=SFXN1 PE=1 SV=4	Q9H9B4	Sideroflexin-1 OS=Homo sapiens OX=9606 GN=SFXN1 PE=1 SV=4	2	3	0.2775	0	1	1	805.739	2415.2	2415.2	0.58	0.00047	0/0	0	0	1.26243e+06	HCD	MS2	32.509	120	100.877	41149	41138	210419_iNrich_Chymotrypsin_Ctrl_bRP_07.raw	F4.7	2470	1	FALSE	M	S	F4	chymotrypsin	476214	276776	0.632431	0.367569	MOCK	1ST	10	158	0	FALSE	0;11	257405	NA	NA	NA
High	[L].eLkENDIkPL.[T]	HCD	1.89	0.0085	0.061	0.015	0.43	1	Sequest HT (2)	2	635.862	-0.04	100.92	41167	41167	Q14739	Glu->pyro-Glu	ELKENDIKPL	10	2	100.92	413162	10	N-Term(Glu->pyro-Glu);K3(Acetyl:2H(3));K8(Acetyl:2H(3))	Glu->pyro-Glu@E^Any N-term;Acetyl:2H(3)@K;Acetyl:2H(3)@K	27	QE	0.614322	FALSE	Sequest HT	Sequest HT (B2)	B	2	Unambiguous	1	Q14739	Delta(14)-sterol reductase LBR OS=Homo sapiens OX=9606 GN=LBR PE=1 SV=2	Q14739	Delta(14)-sterol reductase LBR OS=Homo sapiens OX=9606 GN=LBR PE=1 SV=2	1	2	0.4286	0	1	1	635.862	1270.72	1270.72	-0.04	-2e-05	0/0	0	0	1.6963e+06	HCD	MS2	31.0422	79.613	100.92	41167	41164	210419_iNrich_Chymotrypsin_Ctrl_bRP_07.raw	F4.7	1322	1	FALSE	L	E	F4	chymotrypsin	551706	727683	0.431226	0.568774	MOCK	1ST	10	158	0	FALSE	0;3;8	669366	NA	NA	NA
High	[L].ikQMPEPEQL.[K]	HCD	2.25	0.0004	0.0018	0.321	0.42	1	Sequest HT (2)	2	651.847	-0.56	100.93	41171	41171	O60610	Acetyl:2H(3	IKQMPEPEQL	10	2	100.93	413163	10	N-Term(Acetyl:2H(3));K2(Acetyl:2H(3))	Acetyl:2H(3)@Any N-term;Acetyl:2H(3)@K	27	QE	0.614393	FALSE	Sequest HT	Sequest HT (B2)	B	2	Unambiguous	1	O60610	Protein diaphanous homolog 1 OS=Homo sapiens OX=9606 GN=DIAPH1 PE=1 SV=2	O60610	Protein diaphanous homolog 1 OS=Homo sapiens OX=9606 GN=DIAPH1 PE=1 SV=2	1	2	0.4222	0	1	1	651.847	1302.69	1302.69	-0.56	-0.00036	0/0	0	0	775839	HCD	MS2	32.0213	120	100.93	41171	41164	210419_iNrich_Chymotrypsin_Ctrl_bRP_07.raw	F4.7	1995	1	FALSE	L	I	F4	chymotrypsin	164505	136213	0.54704	0.45296	MOCK	1ST	10	158	0	FALSE	0;2	102455	NA	NA	NA
High	[M].SkAEkNGVkITLPVDF.[V]	HCD	2.83	7.6e-05	0.00014	0.763	0.46	1	Sequest HT (2)	2	941.037	-0.37	101.005	41200	41200	P00558	NA	SKAEKNGVKITLPVDF	16	2	101.005	413164	16	K2(Acetyl:2H(3));K5(Acetyl:2H(3));K9(Acetyl:2H(3))	Acetyl:2H(3)@K;Acetyl:2H(3)@K;Acetyl:2H(3)@K	27	QE	0.614897	FALSE	Sequest HT	Sequest HT (B2)	B	2	Unambiguous	1	P00558	Phosphoglycerate kinase 1 OS=Homo sapiens OX=9606 GN=PGK1 PE=1 SV=3	P00558	Phosphoglycerate kinase 1 OS=Homo sapiens OX=9606 GN=PGK1 PE=1 SV=3	1	2	0.4629	0	1	1	941.037	1881.07	1881.07	-0.37	-0.00035	0/0	0	0	1.64065e+06	HCD	MS2	40.8255	120	101.005	41200	41190	210419_iNrich_Chymotrypsin_Ctrl_bRP_07.raw	F4.7	1088	1	FALSE	M	S	F4	chymotrypsin	469922	727639	0.392399	0.607601	MOCK	1ST	10	158	0	FALSE	2;5;9	513875	NA	NA	NA
High	[F].VAmPALAPPEVVMDPALAAQY.[E]	HCD	3	0.00016	0.00034	0.559	0.4	1	Sequest HT (2)	2	1085.55	-0.75	101.027	41208	41208	P62826	NA	VAMPALAPPEVVMDPALAAQY	21	2	101.027	413165	21	M3(Oxidation)	Oxidation@M	27	QE	0.615049	FALSE	Sequest HT	Sequest HT (B2)	B	2	Unambiguous	1	P62826	GTP-binding nuclear protein Ran OS=Homo sapiens OX=9606 GN=RAN PE=1 SV=3	P62826	GTP-binding nuclear protein Ran OS=Homo sapiens OX=9606 GN=RAN PE=1 SV=3	4	2	0.4	0	1	1	1085.55	2170.09	2170.09	-0.75	-0.00081	0/0	0	0	684772	HCD	MS2	0	120	101.027	41208	41203	210419_iNrich_Chymotrypsin_Ctrl_bRP_07.raw	F4.7	2589	1	FALSE	F	V	F4	chymotrypsin	359414	119272	0.750834	0.249166	MOCK	1ST	10	158	0	FALSE	3	121143	NA	NA	NA
High	[F].aVkcIPkkAL.[K]	HCD	1.45	0.00093	0.0053	0.22	0.22	1	Sequest HT (2)	2	654.411	-0.09	101.03	41209	41209	Q8IU85	Acetyl:2H(3	AVKCIPKKAL	10	2	101.03	413166	10	N-Term(Acetyl:2H(3));K3(Acetyl:2H(3));C4(Carbamidomethyl);K7(Acetyl:2H(3));K8(Acetyl:2H(3))	Acetyl:2H(3)@Any N-term;Acetyl:2H(3)@K;Carbamidomethyl@C;Acetyl:2H(3)@K;Acetyl:2H(3)@K	27	QE	0.615067	FALSE	Sequest HT	Sequest HT (B2)	B	2	Unambiguous	1	Q8IU85	Calcium/calmodulin-dependent protein kinase type 1D OS=Homo sapiens OX=9606 GN=CAMK1D PE=1 SV=1	Q8IU85	Calcium/calmodulin-dependent protein kinase type 1D OS=Homo sapiens OX=9606 GN=CAMK1D PE=1 SV=1	0	2	0.2207	0	1	1	654.411	1307.81	1307.81	-0.09	-6e-05	0/0	0	0	698141	HCD	MS2	32.6761	120	101.03	41209	41203	210419_iNrich_Chymotrypsin_Ctrl_bRP_07.raw	F4.7	220	1	FALSE	F	A	F4	chymotrypsin	111803	156927	0.416041	0.583959	MOCK	1ST	10	158	0	FALSE	0;3;4;7;8	51570	NA	NA	NA
High	[W].kQkkDkEVIQL.[K]	HCD	1.96	0.00028	0.0009	0.4	0.35	1	Sequest HT (2)	2	791.487	-1.05	101.035	41211	41211	Q2VIQ3; O95239	Acetyl:2H(3	KQKKDKEVIQL	11	2	101.035	413167	11	N-Term(Acetyl:2H(3));K1(Acetyl:2H(3));K3(Acetyl:2H(3));K4(Acetyl:2H(3));K6(Acetyl:2H(3))	Acetyl:2H(3)@Any N-term;Acetyl:2H(3)@K;Acetyl:2H(3)@K;Acetyl:2H(3)@K;Acetyl:2H(3)@K	27	QE	0.615102	FALSE	Sequest HT	Sequest HT (B2)	B	2	Unambiguous	2	Q2VIQ3; O95239	Chromosome-associated kinesin KIF4B OS=Homo sapiens OX=9606 GN=KIF4B PE=2 SV=2;Chromosome-associated kinesin KIF4A OS=Homo sapiens OX=9606 GN=KIF4A PE=1 SV=3	Q2VIQ3; O95239	Chromosome-associated kinesin KIF4B OS=Homo sapiens OX=9606 GN=KIF4B PE=2 SV=2; Chromosome-associated kinesin KIF4A OS=Homo sapiens OX=9606 GN=KIF4A PE=1 SV=3	0	2	0.352	0	1	1	791.487	1581.97	1581.97	-1.05	-0.00083	0/0	0	0	468218	HCD	MS2	30.64	120	101.035	41211	41203	210419_iNrich_Chymotrypsin_Ctrl_bRP_07.raw	F4.7	291	2	FALSE	W	K	F4	chymotrypsin	202871	41666.6	0.82961	0.17039	MOCK	1ST	10	158	0	FALSE	0;1;3;4;6	71738.3	NA	NA	NA
High	[F].ASYGDLkNAIEkL.[S]	HCD	2.35	0.00031	0.001	0.385	0.24	1	Sequest HT (2)	2	756.414	-0.85	101.061	41223	41223	Q13243	NA	ASYGDLKNAIEKL	13	2	101.061	413168	13	K7(Acetyl:2H(3));K12(Acetyl:2H(3))	Acetyl:2H(3)@K;Acetyl:2H(3)@K	27	QE	0.61528	FALSE	Sequest HT	Sequest HT (B2)	B	2	Unambiguous	1	Q13243	Serine/arginine-rich splicing factor 5 OS=Homo sapiens OX=9606 GN=SRSF5 PE=1 SV=1	Q13243	Serine/arginine-rich splicing factor 5 OS=Homo sapiens OX=9606 GN=SRSF5 PE=1 SV=1	2	2	0.2383	0	1	1	756.414	1511.82	1511.82	-0.85	-0.00064	0/0	0	0	964548	HCD	MS2	13.857	57.495	101.061	41223	41216	210419_iNrich_Chymotrypsin_Ctrl_bRP_07.raw	F4.7	1835	1	FALSE	F	A	F4	chymotrypsin	114369	179264	0.389496	0.610504	MOCK	1ST	10	158	0	FALSE	7;12	136966	NA	NA	NA
High	[M].SkAEkNGVkITLPVDF.[V]	HCD	3.95	5.9e-05	0.00013	0.771	0.46	1	Sequest HT (2)	3	627.694	0.23	101.115	41245	41245	P00558	NA	SKAEKNGVKITLPVDF	16	3	101.115	413169	16	K2(Acetyl:2H(3));K5(Acetyl:2H(3));K9(Acetyl:2H(3))	Acetyl:2H(3)@K;Acetyl:2H(3)@K;Acetyl:2H(3)@K	27	QE	0.615642	FALSE	Sequest HT	Sequest HT (B2)	B	2	Unambiguous	1	P00558	Phosphoglycerate kinase 1 OS=Homo sapiens OX=9606 GN=PGK1 PE=1 SV=3	P00558	Phosphoglycerate kinase 1 OS=Homo sapiens OX=9606 GN=PGK1 PE=1 SV=3	1	3	0.4582	0	1	1	627.694	1881.07	1881.07	0.23	0.00014	0/0	0	0	8704975	HCD	MS2	3.58557	10.28	101.115	41245	41242	210419_iNrich_Chymotrypsin_Ctrl_bRP_07.raw	F4.7	1086	1	FALSE	M	S	F4	chymotrypsin	2.19236e+06	1.8354e+06	0.544312	0.455688	MOCK	1ST	10	158	0	FALSE	2;5;9	910389	NA	NA	NA
High	[F].sVVADTPELQRIkkTQDQISNIkY.[H]	HCD	2.92	0.00036	0.0013	0.357	0.5	1	Sequest HT (2)	3	985.546	0.84	101.119	41247	41247	Q14847	Acetyl:2H(3	SVVADTPELQRIKKTQDQISNIKY	24	3	101.119	413170	24	N-Term(Acetyl:2H(3));K13(Acetyl:2H(3));K14(Acetyl:2H(3));K23(Acetyl:2H(3))	Acetyl:2H(3)@Any N-term;Acetyl:2H(3)@K;Acetyl:2H(3)@K;Acetyl:2H(3)@K	27	QE	0.61567	FALSE	Sequest HT	Sequest HT (B2)	B	2	Unambiguous	1	Q14847	LIM and SH3 domain protein 1 OS=Homo sapiens OX=9606 GN=LASP1 PE=1 SV=2	Q14847	LIM and SH3 domain protein 1 OS=Homo sapiens OX=9606 GN=LASP1 PE=1 SV=2	1	3	0.4966	0	1	1	985.546	2954.62	2954.62	0.84	0.00082	0/0	0	0	545928	HCD	MS2	20.6926	120	101.119	41247	41242	210419_iNrich_Chymotrypsin_Ctrl_bRP_07.raw	F4.7	1077	1	FALSE	F	S	F4	chymotrypsin	360372	129357	0.73586	0.26414	MOCK	1ST	10	158	0	FALSE	0;13;14;23	135471	NA	NA	NA
High	[M].aSGckIGPSIL.[N]	HCD	1.61	0.0011	0.007	0.197	0.21	1	Sequest HT (2)	2	595.319	-1.47	101.126	41250	41250	Q2QD12; Q96AT9	Acetyl	ASGCKIGPSIL	11	2	101.126	413171	11	N-Term(Acetyl);C4(Carbamidomethyl);K5(Acetyl:2H(3))	Acetyl@Any N-term;Carbamidomethyl@C;Acetyl:2H(3)@K	27	QE	0.615715	FALSE	Sequest HT	Sequest HT (B2)	B	2	Unambiguous	2	Q96AT9	Ribulose-phosphate 3-epimerase OS=Homo sapiens OX=9606 GN=RPE PE=1 SV=1	Q2QD12; Q96AT9	Ribulose-phosphate 3-epimerase-like protein 1 OS=Homo sapiens OX=9606 GN=RPEL1 PE=2 SV=1; Ribulose-phosphate 3-epimerase OS=Homo sapiens OX=9606 GN=RPE PE=1 SV=1	0	2	0.2112	0	1	1	595.319	1189.63	1189.63	-1.47	-0.00087	0/0	0	0	738658	HCD	MS2	55.6226	120	101.126	41250	41242	210419_iNrich_Chymotrypsin_Ctrl_bRP_07.raw	F4.7	1732	1	FALSE	M	A	F4	chymotrypsin	133768	138711	0.490929	0.509071	MOCK	1ST	10	158	0	FALSE	0;4;5	73399.3	NA	NA	NA
High	[M].aSGckIGPSIL.[N]	HCD	1.66	0.0023	0.015	0.135	0.37	1	Sequest HT (2)	1	1189.63	1.46	101.184	41274	41274	Q2QD12; Q96AT9	Acetyl	ASGCKIGPSIL	11	1	101.184	413172	11	N-Term(Acetyl);C4(Carbamidomethyl);K5(Acetyl:2H(3))	Acetyl@Any N-term;Carbamidomethyl@C;Acetyl:2H(3)@K	27	QE	0.616107	FALSE	Sequest HT	Sequest HT (B2)	B	2	Unambiguous	2	Q96AT9	Ribulose-phosphate 3-epimerase OS=Homo sapiens OX=9606 GN=RPE PE=1 SV=1	Q2QD12; Q96AT9	Ribulose-phosphate 3-epimerase-like protein 1 OS=Homo sapiens OX=9606 GN=RPEL1 PE=2 SV=1; Ribulose-phosphate 3-epimerase OS=Homo sapiens OX=9606 GN=RPE PE=1 SV=1	0	1	0.3675	0	1	1	1189.63	1189.63	1189.63	1.46	0.00174	0/0	0	0	690434	HCD	MS2	0	120	101.184	41274	41268	210419_iNrich_Chymotrypsin_Ctrl_bRP_07.raw	F4.7	1740	1	FALSE	M	A	F4	chymotrypsin	102293	54579.8	0.652076	0.347924	MOCK	1ST	10	158	0	FALSE	0;4;5	33604.6	NA	NA	NA
High	[L].eILDTAGTEQF.[TA]	HCD	1.71	0.0018	0.011	0.157	0.36	1	Sequest HT (2)	1	1205.57	1.06	101.197	41279	41279	P61224; P10114; A6NIZ1; Q9Y3L5; P61225; P62834	Glu->pyro-Glu	EILDTAGTEQF	11	1	101.197	413173	11	N-Term(Glu->pyro-Glu)	Glu->pyro-Glu@E^Any N-term	27	QE	0.616197	FALSE	Sequest HT	Sequest HT (B2)	B	2	Unambiguous	6	P61224; Q9Y3L5; P62834	Ras-related protein Rap-1b OS=Homo sapiens OX=9606 GN=RAP1B PE=1 SV=1;Ras-related protein Rap-2c OS=Homo sapiens OX=9606 GN=RAP2C PE=1 SV=1;Ras-related protein Rap-1A OS=Homo sapiens OX=9606 GN=RAP1A PE=1 SV=1	P61224; P10114; A6NIZ1; Q9Y3L5; P61225; P62834	Ras-related protein Rap-1b OS=Homo sapiens OX=9606 GN=RAP1B PE=1 SV=1; Ras-related protein Rap-2a OS=Homo sapiens OX=9606 GN=RAP2A PE=1 SV=1; Ras-related protein Rap-1b-like protein OS=Homo sapiens OX=9606 GN=RAP1BL PE=2 SV=1; Ras-related protein Rap-2c OS=Homo sapiens OX=9606 GN=RAP2C PE=1 SV=1; Ras-related protein Rap-2b OS=Homo sapiens OX=9606 GN=RAP2B PE=1 SV=1; Ras-related protein Rap-1A OS=Homo sapiens OX=9606 GN=RAP1A PE=1 SV=1	1	1	0.3567	0	1	1	1205.57	1205.57	1205.57	1.06	0.00127	0/0	0	0	389888	HCD	MS2	32.4834	120	101.197	41279	41268	210419_iNrich_Chymotrypsin_Ctrl_bRP_07.raw	F4.7	1699	3	FALSE	L	E	F4	chymotrypsin	66790.9	17830.3	0.789293	0.210707	MOCK	1ST	10	158	0	FALSE	0	31193.2	NA	NA	NA
High	[M].SkAEkNGVkITLPVDF.[V]	HCD	3.75	5.9e-05	9.1e-05	0.862	0.42	1	Sequest HT (2)	3	627.694	-0.56	101.261	41306	41306	P00558	NA	SKAEKNGVKITLPVDF	16	3	101.261	413174	16	K2(Acetyl:2H(3));K5(Acetyl:2H(3));K9(Acetyl:2H(3))	Acetyl:2H(3)@K;Acetyl:2H(3)@K;Acetyl:2H(3)@K	27	QE	0.616626	FALSE	Sequest HT	Sequest HT (B2)	B	2	Unambiguous	1	P00558	Phosphoglycerate kinase 1 OS=Homo sapiens OX=9606 GN=PGK1 PE=1 SV=3	P00558	Phosphoglycerate kinase 1 OS=Homo sapiens OX=9606 GN=PGK1 PE=1 SV=3	1	3	0.4213	0	1	1	627.694	1881.07	1881.07	-0.56	-0.00035	0/0	0	0	6.81713e+06	HCD	MS2	10.6353	13.35	101.261	41306	41294	210419_iNrich_Chymotrypsin_Ctrl_bRP_07.raw	F4.7	1107	1	FALSE	M	S	F4	chymotrypsin	1.32912e+06	1.71755e+06	0.436253	0.563747	MOCK	1ST	10	158	0	FALSE	2;5;9	1160350	NA	NA	NA
High	[F].kEEkVFEPNEEALGVVL.[H]	HCD	2.69	0.00023	0.00068	0.438	0.48	1	Sequest HT (2)	2	1010.54	0.79	101.307	41324	41324	O43615	NA	KEEKVFEPNEEALGVVL	17	2	101.307	413175	17	K1(Acetyl:2H(3));K4(Acetyl:2H(3))	Acetyl:2H(3)@K;Acetyl:2H(3)@K	27	QE	0.616941	FALSE	Sequest HT	Sequest HT (B2)	B	2	Unambiguous	1	O43615	Mitochondrial import inner membrane translocase subunit TIM44 OS=Homo sapiens OX=9606 GN=TIMM44 PE=1 SV=2	O43615	Mitochondrial import inner membrane translocase subunit TIM44 OS=Homo sapiens OX=9606 GN=TIMM44 PE=1 SV=2	2	2	0.4833	0	1	1	1010.54	2020.08	2020.08	0.79	0.0008	0/0	0	0	929117	HCD	MS2	0	120	101.307	41324	41320	210419_iNrich_Chymotrypsin_Ctrl_bRP_07.raw	F4.7	2235	1	FALSE	F	K	F4	chymotrypsin	573260	48498.2	0.921998	0.0780017	MOCK	1ST	10	158	0	FALSE	1;4	158888	NA	NA	NA
High	[M].YkTDLEkDIISDTSGDF.[R]	HCD	3.41	5.9e-05	0.00013	0.771	0.6	1	Sequest HT (2)	2	1018.99	-1.46	101.338	41339	41339	A6NMY6; P07355	NA	YKTDLEKDIISDTSGDF	17	2	101.338	413176	17	K2(Acetyl:2H(3));K7(Acetyl:2H(3))	Acetyl:2H(3)@K;Acetyl:2H(3)@K	27	QE	0.61715	FALSE	Sequest HT	Sequest HT (B2)	B	2	Unambiguous	2	P07355	Annexin A2 OS=Homo sapiens OX=9606 GN=ANXA2 PE=1 SV=2	A6NMY6; P07355	Putative annexin A2-like protein OS=Homo sapiens OX=9606 GN=ANXA2P2 PE=5 SV=2; Annexin A2 OS=Homo sapiens OX=9606 GN=ANXA2 PE=1 SV=2	2	2	0.6012	0	1	1	1018.99	2036.98	2036.98	-1.46	-0.00149	0/0	0	0	674874	HCD	MS2	21.062	120	101.338	41339	41333	210419_iNrich_Chymotrypsin_Ctrl_bRP_07.raw	F4.7	2184	1	FALSE	M	Y	F4	chymotrypsin	350406	146971	0.704508	0.295492	MOCK	1ST	10	158	0	FALSE	2;7	77633.7	NA	NA	NA
High	[F].kEEkVFEPNEEALGVVL.[H]	HCD	2.12	0.0035	0.024	0.096	0.26	1	Sequest HT (2)	3	674.029	-0.94	101.366	41350	41350	O43615	NA	KEEKVFEPNEEALGVVL	17	3	101.366	413177	17	K1(Acetyl:2H(3));K4(Acetyl:2H(3))	Acetyl:2H(3)@K;Acetyl:2H(3)@K	27	QE	0.617339	FALSE	Sequest HT	Sequest HT (B2)	B	2	Unambiguous	1	O43615	Mitochondrial import inner membrane translocase subunit TIM44 OS=Homo sapiens OX=9606 GN=TIMM44 PE=1 SV=2	O43615	Mitochondrial import inner membrane translocase subunit TIM44 OS=Homo sapiens OX=9606 GN=TIMM44 PE=1 SV=2	2	3	0.2594	0	1	1	674.029	2020.07	2020.08	-0.94	-0.00063	0/0	0	0	1.08391e+06	HCD	MS2	39.0572	93.621	101.366	41350	41346	210419_iNrich_Chymotrypsin_Ctrl_bRP_07.raw	F4.7	2253	1	FALSE	F	K	F4	chymotrypsin	433577	60014.8	0.878412	0.121588	MOCK	1ST	10	158	0	FALSE	1;4	92892.2	NA	NA	NA
High	[L].vLDNSRSNEGkLEGLTDEF.[E]	HCD	4.85	3.3e-05	2.6e-06	1.66	0.57	1	Sequest HT (2)	2	1107.05	0.53	101.399	41363	41363	P39687	Acetyl:2H(3	VLDNSRSNEGKLEGLTDEF	19	2	101.399	413178	19	N-Term(Acetyl:2H(3));K11(Acetyl:2H(3))	Acetyl:2H(3)@Any N-term;Acetyl:2H(3)@K	27	QE	0.617559	FALSE	Sequest HT	Sequest HT (B2)	B	2	Unambiguous	1	P39687	Acidic leucine-rich nuclear phosphoprotein 32 family member A OS=Homo sapiens OX=9606 GN=ANP32A PE=1 SV=1	P39687	Acidic leucine-rich nuclear phosphoprotein 32 family member A OS=Homo sapiens OX=9606 GN=ANP32A PE=1 SV=1	3	2	0.5732	0	1	1	1107.05	2213.09	2213.08	0.53	0.00059	0/0	0	0	731064	HCD	MS2	0	120	101.399	41363	41359	210419_iNrich_Chymotrypsin_Ctrl_bRP_07.raw	F4.7	2510	1	FALSE	L	V	F4	chymotrypsin	457061	60156.4	0.883692	0.116308	MOCK	1ST	10	158	0	FALSE	0;11	91124.5	NA	NA	NA
High	[L].vLDNSRSNEGkLEGLTDEF.[E]	HCD	3.94	0.00016	0.00032	0.571	0.4	1	Sequest HT (2)	3	738.366	-0.39	101.401	41364	41364	P39687	Acetyl:2H(3	VLDNSRSNEGKLEGLTDEF	19	3	101.401	413179	19	N-Term(Acetyl:2H(3));K11(Acetyl:2H(3))	Acetyl:2H(3)@Any N-term;Acetyl:2H(3)@K	27	QE	0.617576	FALSE	Sequest HT	Sequest HT (B2)	B	2	Unambiguous	1	P39687	Acidic leucine-rich nuclear phosphoprotein 32 family member A OS=Homo sapiens OX=9606 GN=ANP32A PE=1 SV=1	P39687	Acidic leucine-rich nuclear phosphoprotein 32 family member A OS=Homo sapiens OX=9606 GN=ANP32A PE=1 SV=1	3	3	0.3959	0	1	1	738.366	2213.08	2213.08	-0.39	-0.00028	0/0	0	0	1.13523e+06	HCD	MS2	4.49408	120	101.401	41364	41359	210419_iNrich_Chymotrypsin_Ctrl_bRP_07.raw	F4.7	2466	1	FALSE	L	V	F4	chymotrypsin	256277	107490	0.704509	0.295491	MOCK	1ST	10	158	0	FALSE	0;11	99417.4	NA	NA	NA
High	[M].YkTDLEkDIISDTSGDF.[R]	HCD	3.52	0.00014	0.00029	0.591	0.4	1	Sequest HT (2)	3	679.665	-0.04	101.409	41367	41367	A6NMY6; P07355	NA	YKTDLEKDIISDTSGDF	17	3	101.409	413180	17	K2(Acetyl:2H(3));K7(Acetyl:2H(3))	Acetyl:2H(3)@K;Acetyl:2H(3)@K	27	QE	0.617628	FALSE	Sequest HT	Sequest HT (B2)	B	2	Unambiguous	2	P07355	Annexin A2 OS=Homo sapiens OX=9606 GN=ANXA2 PE=1 SV=2	A6NMY6; P07355	Putative annexin A2-like protein OS=Homo sapiens OX=9606 GN=ANXA2P2 PE=5 SV=2; Annexin A2 OS=Homo sapiens OX=9606 GN=ANXA2 PE=1 SV=2	2	3	0.3977	0	1	1	679.665	2036.98	2036.98	-0.04	-3e-05	0/0	0	0	597726	HCD	MS2	24.2328	120	101.409	41367	41359	210419_iNrich_Chymotrypsin_Ctrl_bRP_07.raw	F4.7	2210	1	FALSE	M	Y	F4	chymotrypsin	181858	120623	0.601222	0.398778	MOCK	1ST	10	158	0	FALSE	2;7	95002.6	NA	NA	NA
High	[M].sGELPPNINIkEPRWDQSTF.[I]	HCD	3.3	0.00035	0.0012	0.365	0.38	1	Sequest HT (2)	3	805.739	0.53	101.43	41375	41375	Q9H9B4	Acetyl	SGELPPNINIKEPRWDQSTF	20	3	101.43	413181	20	N-Term(Acetyl);K11(Acetyl:2H(3))	Acetyl@Any N-term;Acetyl:2H(3)@K	27	QE	0.617771	FALSE	Sequest HT	Sequest HT (B2)	B	2	Unambiguous	1	Q9H9B4	Sideroflexin-1 OS=Homo sapiens OX=9606 GN=SFXN1 PE=1 SV=4	Q9H9B4	Sideroflexin-1 OS=Homo sapiens OX=9606 GN=SFXN1 PE=1 SV=4	2	3	0.3818	0	1	1	805.739	2415.2	2415.2	0.53	0.00043	0/0	0	0	1.016e+06	HCD	MS2	25.0271	120	101.43	41375	41372	210419_iNrich_Chymotrypsin_Ctrl_bRP_07.raw	F4.7	2467	1	FALSE	M	S	F4	chymotrypsin	379450	431670	0.46781	0.53219	MOCK	1ST	10	158	0	FALSE	0;11	184726	NA	NA	NA
High	[M].pkkkPTPIQL.[N]	HCD	2.08	0.00043	0.002	0.309	0.64	1	Sequest HT (2)	2	665.43	0.06	101.464	41391	41391	Q02750	Acetyl:2H(3	PKKKPTPIQL	10	2	101.464	413182	10	N-Term(Acetyl:2H(3));K2(Acetyl:2H(3));K3(Acetyl:2H(3));K4(Acetyl:2H(3))	Acetyl:2H(3)@Any N-term;Acetyl:2H(3)@K;Acetyl:2H(3)@K;Acetyl:2H(3)@K	27	QE	0.617997	FALSE	Sequest HT	Sequest HT (B2)	B	2	Unambiguous	1	Q02750	Dual specificity mitogen-activated protein kinase kinase 1 OS=Homo sapiens OX=9606 GN=MAP2K1 PE=1 SV=2	Q02750	Dual specificity mitogen-activated protein kinase kinase 1 OS=Homo sapiens OX=9606 GN=MAP2K1 PE=1 SV=2	0	2	0.6394	0	1	1	665.43	1329.85	1329.85	0.06	4e-05	0/0	0	0	1.30849e+06	HCD	MS2	19.1351	66.89	101.464	41391	41385	210419_iNrich_Chymotrypsin_Ctrl_bRP_07.raw	F4.7	148	1	FALSE	M	P	F4	chymotrypsin	607377	202314	0.750134	0.249866	MOCK	1ST	10	158	0	FALSE	0;2;3;4	278319	NA	NA	NA
High	[M].SkAEkNGVkITLPVDF.[V]	HCD	2.77	5.9e-05	0.00012	0.794	0.57	1	Sequest HT (2)	2	941.038	0.89	101.518	41413	41413	P00558	NA	SKAEKNGVKITLPVDF	16	2	101.518	413183	16	K2(Acetyl:2H(3));K5(Acetyl:2H(3));K9(Acetyl:2H(3))	Acetyl:2H(3)@K;Acetyl:2H(3)@K;Acetyl:2H(3)@K	27	QE	0.618364	FALSE	Sequest HT	Sequest HT (B2)	B	2	Unambiguous	1	P00558	Phosphoglycerate kinase 1 OS=Homo sapiens OX=9606 GN=PGK1 PE=1 SV=3	P00558	Phosphoglycerate kinase 1 OS=Homo sapiens OX=9606 GN=PGK1 PE=1 SV=3	1	2	0.5668	0	1	1	941.038	1881.07	1881.07	0.89	0.00083	0/0	0	0	1.02955e+06	HCD	MS2	6.49054	120	101.518	41413	41411	210419_iNrich_Chymotrypsin_Ctrl_bRP_07.raw	F4.7	1044	1	FALSE	M	S	F4	chymotrypsin	170171	275686	0.381672	0.618328	MOCK	1ST	10	158	0	FALSE	2;5;9	193144	NA	NA	NA
High	[F].DIRNLkEELQVF.[R]	HCD	2.49	0.00042	0.0018	0.318	0.31	1	Sequest HT (2)	2	774.927	-0.15	101.559	41430	41430	Q9C0J8	NA	DIRNLKEELQVF	12	2	101.559	413184	12	K6(Acetyl:2H(3))	Acetyl:2H(3)@K	27	QE	0.618643	FALSE	Sequest HT	Sequest HT (B2)	B	2	Unambiguous	1	Q9C0J8	pre-mRNA 3' end processing protein WDR33 OS=Homo sapiens OX=9606 GN=WDR33 PE=1 SV=2	Q9C0J8	pre-mRNA 3' end processing protein WDR33 OS=Homo sapiens OX=9606 GN=WDR33 PE=1 SV=2	2	2	0.3133	0	1	1	774.927	1548.85	1548.85	-0.15	-0.00011	0/0	0	0	496531	HCD	MS2	0	120	101.559	41430	41424	210419_iNrich_Chymotrypsin_Ctrl_bRP_07.raw	F4.7	1822	1	FALSE	F	D	F4	chymotrypsin	229286	62078	0.78694	0.21306	MOCK	1ST	10	158	0	FALSE	6	60845.9	NA	NA	NA
High	[M].aALGVAEAVAAPHPAEGAETAEAVEL.[S]	HCD	2.79	0.0061	0.043	0.047	0.29	1	Sequest HT (2)	3	829.42	1.5	101.572	41436	41436	Q86Y56	Acetyl	AALGVAEAVAAPHPAEGAETAEAVEL	26	3	101.572	413185	26	N-Term(Acetyl)	Acetyl@Any N-term	27	QE	0.61873	FALSE	Sequest HT	Sequest HT (B2)	B	2	Unambiguous	1	Q86Y56	Dynein axonemal assembly factor 5 OS=Homo sapiens OX=9606 GN=DNAAF5 PE=1 SV=4	Q86Y56	Dynein axonemal assembly factor 5 OS=Homo sapiens OX=9606 GN=DNAAF5 PE=1 SV=4	1	3	0.2867	0	1	1	829.42	2486.24	2486.24	1.5	0.00124	0/0	0	0	1.54363e+06	HCD	MS2	30.8964	120	101.572	41436	41424	210419_iNrich_Chymotrypsin_Ctrl_bRP_07.raw	F4.7	2469	1	FALSE	M	A	F4	chymotrypsin	739303	49124.9	0.937693	0.0623074	MOCK	1ST	10	158	0	FALSE	0	266502	NA	NA	NA
High	[M].nDEkTAADYkIL.[G]	HCD	1.76	0.00039	0.0016	0.334	0.36	1	Sequest HT (2)	2	758.398	-0.04	101.581	41439	41439	Q15843	Acetyl:2H(3	NDEKTAADYKIL	12	2	101.581	413186	12	N-Term(Acetyl:2H(3));K4(Acetyl:2H(3));K10(Acetyl:2H(3))	Acetyl:2H(3)@Any N-term;Acetyl:2H(3)@K;Acetyl:2H(3)@K	27	QE	0.618791	FALSE	Sequest HT	Sequest HT (B2)	B	2	Unambiguous	1	Q15843	NEDD8 OS=Homo sapiens OX=9606 GN=NEDD8 PE=1 SV=1	Q15843	NEDD8 OS=Homo sapiens OX=9606 GN=NEDD8 PE=1 SV=1	1	2	0.358	0	1	1	758.398	1515.79	1515.79	-0.04	-3e-05	0/0	0	0	1.00885e+06	HCD	MS2	0	120	101.581	41439	41437	210419_iNrich_Chymotrypsin_Ctrl_bRP_07.raw	F4.7	2129	1	FALSE	M	N	F4	chymotrypsin	136820	57438.3	0.704319	0.295681	MOCK	1ST	10	158	0	FALSE	0;4;10	33920.3	NA	NA	NA
High	[M].YkTDLEkDIISDTSGDF.[R]	HCD	3.36	0.0003	0.001	0.387	0.39	1	Sequest HT (2)	3	679.665	-0.14	101.602	41448	41448	A6NMY6; P07355	NA	YKTDLEKDIISDTSGDF	17	3	101.602	413187	17	K2(Acetyl:2H(3));K7(Acetyl:2H(3))	Acetyl:2H(3)@K;Acetyl:2H(3)@K	27	QE	0.618931	FALSE	Sequest HT	Sequest HT (B2)	B	2	Unambiguous	2	P07355	Annexin A2 OS=Homo sapiens OX=9606 GN=ANXA2 PE=1 SV=2	A6NMY6; P07355	Putative annexin A2-like protein OS=Homo sapiens OX=9606 GN=ANXA2P2 PE=5 SV=2; Annexin A2 OS=Homo sapiens OX=9606 GN=ANXA2 PE=1 SV=2	2	3	0.3899	0	1	1	679.665	2036.98	2036.98	-0.14	-0.0001	0/0	0	0	3828088	HCD	MS2	15.6013	28.713	101.602	41448	41437	210419_iNrich_Chymotrypsin_Ctrl_bRP_07.raw	F4.7	2208	1	FALSE	M	Y	F4	chymotrypsin	1.05591e+06	1.29222e+06	0.449681	0.550319	MOCK	1ST	10	158	0	FALSE	2;7	1135933	NA	NA	NA
High	[W].aTEAkPAPEIF.[E]	HCD	2.08	0.00094	0.0054	0.219	0.35	1	Sequest HT (2)	2	632.339	-2.11	101.675	41479	41479	Q9NX18	Acetyl:2H(3	ATEAKPAPEIF	11	2	101.675	413188	11	N-Term(Acetyl:2H(3));K5(Acetyl:2H(3))	Acetyl:2H(3)@Any N-term;Acetyl:2H(3)@K	27	QE	0.619423	FALSE	Sequest HT	Sequest HT (B2)	B	2	Unambiguous	1	Q9NX18	Succinate dehydrogenase assembly factor 2, mitochondrial OS=Homo sapiens OX=9606 GN=SDHAF2 PE=1 SV=1	Q9NX18	Succinate dehydrogenase assembly factor 2, mitochondrial OS=Homo sapiens OX=9606 GN=SDHAF2 PE=1 SV=1	0	2	0.3462	0	1	1	632.339	1263.67	1263.67	-2.11	-0.00133	0/0	0	0	1.03033e+06	HCD	MS2	52.0061	42.634	101.675	41479	41476	210419_iNrich_Chymotrypsin_Ctrl_bRP_07.raw	F4.7	1937	1	FALSE	W	A	F4	chymotrypsin	278118	174408	0.61459	0.38541	MOCK	1ST	10	158	0	FALSE	0;5	120882	NA	NA	NA
High	[L].RETLPAEQDLTTkNVSIGIVGkDLEF.[T]	HCD	5.03	3.3e-05	3.3e-06	1.6	0.56	1	Sequest HT (2)	3	988.534	1.41	101.702	41491	41491	P25786	NA	RETLPAEQDLTTKNVSIGIVGKDLEF	26	3	101.702	413189	26	K13(Acetyl:2H(3));K22(Acetyl:2H(3))	Acetyl:2H(3)@K;Acetyl:2H(3)@K	27	QE	0.619611	FALSE	Sequest HT	Sequest HT (B2)	B	2	Unambiguous	1	P25786	Proteasome subunit alpha type-1 OS=Homo sapiens OX=9606 GN=PSMA1 PE=1 SV=1	P25786	Proteasome subunit alpha type-1 OS=Homo sapiens OX=9606 GN=PSMA1 PE=1 SV=1	3	3	0.5586	0	1	1	988.534	2963.59	2963.58	1.41	0.00139	0/0	0	0	621700	HCD	MS2	5.10318	120	101.702	41491	41489	210419_iNrich_Chymotrypsin_Ctrl_bRP_07.raw	F4.7	1527	1	FALSE	L	R	F4	chymotrypsin	448890	32360.2	0.932758	0.0672419	MOCK	1ST	10	158	0	FALSE	13;22	80853	NA	NA	NA
High	[F].vAGVGANSkISAL.[K]	HCD	1.89	0.0002	0.00047	0.495	0.37	1	Sequest HT (2)	2	638.871	-2.78	101.705	41493	41493	A4D1E9	Acetyl:2H(3	VAGVGANSKISAL	13	2	101.705	413190	13	N-Term(Acetyl:2H(3));K9(Acetyl:2H(3))	Acetyl:2H(3)@Any N-term;Acetyl:2H(3)@K	27	QE	0.619629	FALSE	Sequest HT	Sequest HT (B2)	B	2	Unambiguous	1	A4D1E9	GTP-binding protein 10 OS=Homo sapiens OX=9606 GN=GTPBP10 PE=1 SV=1	A4D1E9	GTP-binding protein 10 OS=Homo sapiens OX=9606 GN=GTPBP10 PE=1 SV=1	0	2	0.3704	0	1	1	638.871	1276.73	1276.74	-2.78	-0.00177	0/0	0	0	1.02689e+06	HCD	MS2	26.8415	54.684	101.705	41493	41489	210419_iNrich_Chymotrypsin_Ctrl_bRP_07.raw	F4.7	1231	1	FALSE	F	V	F4	chymotrypsin	590897	174121	0.772396	0.227604	MOCK	1ST	10	158	0	FALSE	0;9	292478	NA	NA	NA
High	[M].pkkkPTPIQL.[N]	HCD	2.03	0.0008	0.0041	0.242	0.71	1	Sequest HT (2)	1	1329.86	2.03	101.713	41496	41496	Q02750	Acetyl:2H(3	PKKKPTPIQL	10	1	101.713	413191	10	N-Term(Acetyl:2H(3));K2(Acetyl:2H(3));K3(Acetyl:2H(3));K4(Acetyl:2H(3))	Acetyl:2H(3)@Any N-term;Acetyl:2H(3)@K;Acetyl:2H(3)@K;Acetyl:2H(3)@K	27	QE	0.619682	FALSE	Sequest HT	Sequest HT (B2)	B	2	Unambiguous	1	Q02750	Dual specificity mitogen-activated protein kinase kinase 1 OS=Homo sapiens OX=9606 GN=MAP2K1 PE=1 SV=2	Q02750	Dual specificity mitogen-activated protein kinase kinase 1 OS=Homo sapiens OX=9606 GN=MAP2K1 PE=1 SV=2	0	1	0.7094	0	1	1	1329.86	1329.86	1329.85	2.03	0.0027	0/0	0	0	652521	HCD	MS2	0	120	101.713	41496	41489	210419_iNrich_Chymotrypsin_Ctrl_bRP_07.raw	F4.7	137	1	FALSE	M	P	F4	chymotrypsin	267794	175133	0.604601	0.395399	MOCK	1ST	10	158	0	FALSE	0;2;3;4	152938	NA	NA	NA
High	[L].DFEQEmATAASSSSLEkSYELPDGQVITIGNERF.[R]	HCD	3.79	3.3e-05	3.7e-06	1.58	0.57	1	Sequest HT (2)	4	953.45	1.34	101.755	41513	41513	P60709; Q6S8J3; P63261	NA	DFEQEMATAASSSSLEKSYELPDGQVITIGNERF	34	4	101.755	413192	34	M6(Oxidation);K17(Acetyl:2H(3))	Oxidation@M;Acetyl:2H(3)@K	27	QE	0.619964	FALSE	Sequest HT	Sequest HT (B2)	B	2	Unambiguous	3	P60709; P63261	Actin, cytoplasmic 1 OS=Homo sapiens OX=9606 GN=ACTB PE=1 SV=1;Actin, cytoplasmic 2 OS=Homo sapiens OX=9606 GN=ACTG1 PE=1 SV=1	P60709; Q6S8J3; P63261	Actin, cytoplasmic 1 OS=Homo sapiens OX=9606 GN=ACTB PE=1 SV=1; POTE ankyrin domain family member E OS=Homo sapiens OX=9606 GN=POTEE PE=2 SV=3; Actin, cytoplasmic 2 OS=Homo sapiens OX=9606 GN=ACTG1 PE=1 SV=1	5	4	0.5699	0	1	1	953.45	3810.78	3810.77	1.34	0.00128	0/0	0	0	543207	HCD	MS2	0	120	101.755	41513	41502	210419_iNrich_Chymotrypsin_Ctrl_bRP_07.raw	F4.7	779	2	FALSE	L	D	F4	chymotrypsin	156990	664808	0.191033	0.808967	MOCK	1ST	10	158	0	FALSE	6;17	136316	NA	NA	NA
High	[-].mVAAkkTkkSL.[E]	HCD	1.97	0.00039	0.0015	0.336	0.39	1	Sequest HT (2)	2	713.94	0.39	101.78	41523	41523	P62888	Acetyl	MVAAKKTKKSL	11	2	101.78	413193	11	N-Term(Acetyl);K5(Acetyl:2H(3));K6(Acetyl:2H(3));K8(Acetyl:2H(3));K9(Acetyl:2H(3))	Acetyl@Any N-term;Acetyl:2H(3)@K;Acetyl:2H(3)@K;Acetyl:2H(3)@K;Acetyl:2H(3)@K	27	QE	0.620133	FALSE	Sequest HT	Sequest HT (B2)	B	2	Unambiguous	1	P62888	60S ribosomal protein L30 OS=Homo sapiens OX=9606 GN=RPL30 PE=1 SV=2	P62888	60S ribosomal protein L30 OS=Homo sapiens OX=9606 GN=RPL30 PE=1 SV=2	1	2	0.3909	0	1	1	713.94	1426.87	1426.87	0.39	0.00028	0/0	0	0	609439	HCD	MS2	69.9411	100.934	101.78	41523	41515	210419_iNrich_Chymotrypsin_Ctrl_bRP_07.raw	F4.7	322	1	FALSE	NA	M	F4	chymotrypsin	452138	97963.5	0.821917	0.178083	MOCK	1ST	10	158	0	FALSE	0;5;6;8;9	234194	NA	NA	NA
High	[-].mTDGILGkAATm.[E]	HCD	1.69	0.00093	0.0052	0.223	0.44	1	Sequest HT (2)	2	656.32	-1.92	101.787	41526	41526	P53365	Acetyl	MTDGILGKAATM	12	2	101.787	413194	12	N-Term(Acetyl);K8(Acetyl:2H(3));M12(Oxidation)	Acetyl@Any N-term;Acetyl:2H(3)@K;Oxidation@M	27	QE	0.620185	FALSE	Sequest HT	Sequest HT (B2)	B	2	Unambiguous	1	P53365	Arfaptin-2 OS=Homo sapiens OX=9606 GN=ARFIP2 PE=1 SV=1	P53365	Arfaptin-2 OS=Homo sapiens OX=9606 GN=ARFIP2 PE=1 SV=1	2	2	0.4379	0	1	1	656.32	1311.63	1311.64	-1.92	-0.00126	0/0	0	0	327047	HCD	MS2	44.6559	120	101.787	41526	41515	210419_iNrich_Chymotrypsin_Ctrl_bRP_07.raw	F4.7	1900	1	FALSE	NA	M	F4	chymotrypsin	85255.3	93455.7	0.477057	0.522943	MOCK	1ST	10	158	0	FALSE	0;8;12	40939.3	NA	NA	NA
High	[F].tINkEDHTLGNIIkSQL.[L]	HCD	3.27	0.00013	0.00027	0.601	0.6	1	Sequest HT (2)	2	1030.08	2.44	101.808	41534	41534	P52435; Q9GZM3	Acetyl:2H(3	TINKEDHTLGNIIKSQL	17	2	101.808	413195	17	N-Term(Acetyl:2H(3));K4(Acetyl:2H(3));K14(Acetyl:2H(3))	Acetyl:2H(3)@Any N-term;Acetyl:2H(3)@K;Acetyl:2H(3)@K	27	QE	0.620322	FALSE	Sequest HT	Sequest HT (B2)	B	2	Unambiguous	2	P52435	DNA-directed RNA polymerase II subunit RPB11-a OS=Homo sapiens OX=9606 GN=POLR2J PE=1 SV=1	P52435; Q9GZM3	DNA-directed RNA polymerase II subunit RPB11-a OS=Homo sapiens OX=9606 GN=POLR2J PE=1 SV=1; DNA-directed RNA polymerase II subunit RPB11-b1 OS=Homo sapiens OX=9606 GN=POLR2J2 PE=1 SV=2	1	2	0.6024	0	1	1	1030.08	2059.14	2059.14	2.44	0.00251	0/0	0	0	446402	HCD	MS2	21.7329	120	101.808	41534	41528	210419_iNrich_Chymotrypsin_Ctrl_bRP_07.raw	F4.7	1403	1	FALSE	F	T	F4	chymotrypsin	292115	27134.5	0.915005	0.0849946	MOCK	1ST	10	158	0	FALSE	0;4;14	57791.5	NA	NA	NA
High	[M].IkGLYGIkDDVF.[L]	HCD	1.87	0.0078	0.055	0.024	0.48	1	Sequest HT (2)	2	729.413	1.95	101.831	41544	41544	P00338	NA	IKGLYGIKDDVF	12	2	101.831	413196	12	K2(Acetyl:2H(3));K8(Acetyl:2H(3))	Acetyl:2H(3)@K;Acetyl:2H(3)@K	27	QE	0.620478	FALSE	Sequest HT	Sequest HT (B2)	B	2	Unambiguous	1	P00338	L-lactate dehydrogenase A chain OS=Homo sapiens OX=9606 GN=LDHA PE=1 SV=2	P00338	L-lactate dehydrogenase A chain OS=Homo sapiens OX=9606 GN=LDHA PE=1 SV=2	2	2	0.4759	0	1	1	729.413	1457.82	1457.82	1.95	0.00142	0/0	0	0	2.15724e+06	HCD	MS2	33.0794	32.668	101.831	41544	41541	210419_iNrich_Chymotrypsin_Ctrl_bRP_07.raw	F4.7	1263	1	FALSE	M	I	F4	chymotrypsin	764490	187884	0.80272	0.19728	MOCK	1ST	10	158	0	FALSE	2;8	213268	NA	NA	NA
High	[L].vVVGAGGVGkSAL.[T]	HCD	1.57	0.0012	0.0074	0.192	0.21	1	Sequest HT (2)	2	602.364	0.03	101.845	41550	41550	P01116; P01111; P01112	Acetyl:2H(3	VVVGAGGVGKSAL	13	2	101.845	413197	13	N-Term(Acetyl:2H(3));K10(Acetyl:2H(3))	Acetyl:2H(3)@Any N-term;Acetyl:2H(3)@K	27	QE	0.620576	FALSE	Sequest HT	Sequest HT (B2)	B	2	Unambiguous	3	P01116; P01111; P01112	GTPase KRas OS=Homo sapiens OX=9606 GN=KRAS PE=1 SV=1;GTPase NRas OS=Homo sapiens OX=9606 GN=NRAS PE=1 SV=1;GTPase HRas OS=Homo sapiens OX=9606 GN=HRAS PE=1 SV=1	P01116; P01111; P01112	GTPase KRas OS=Homo sapiens OX=9606 GN=KRAS PE=1 SV=1; GTPase NRas OS=Homo sapiens OX=9606 GN=NRAS PE=1 SV=1; GTPase HRas OS=Homo sapiens OX=9606 GN=HRAS PE=1 SV=1	0	2	0.2102	0	1	1	602.364	1203.72	1203.72	0.03	2e-05	0/0	0	0	440621	HCD	MS2	48.4204	74.2	101.845	41550	41541	210419_iNrich_Chymotrypsin_Ctrl_bRP_07.raw	F4.7	663	3	FALSE	L	V	F4	chymotrypsin	231615	59060.1	0.796817	0.203183	MOCK	1ST	10	158	0	FALSE	0;10	120826	NA	NA	NA
High	[F].eLYkQIGIDPPRGVL.[M]	HCD	2.27	0.00027	0.00084	0.409	0.37	1	Sequest HT (2)	2	862.992	-0.22	101.85	41552	41552	P43686	Glu->pyro-Glu	ELYKQIGIDPPRGVL	15	2	101.85	413198	15	N-Term(Glu->pyro-Glu);K4(Acetyl:2H(3))	Glu->pyro-Glu@E^Any N-term;Acetyl:2H(3)@K	27	QE	0.620611	FALSE	Sequest HT	Sequest HT (B2)	B	2	Unambiguous	1	P43686	26S proteasome regulatory subunit 6B OS=Homo sapiens OX=9606 GN=PSMC4 PE=1 SV=2	P43686	26S proteasome regulatory subunit 6B OS=Homo sapiens OX=9606 GN=PSMC4 PE=1 SV=2	2	2	0.3744	0	1	1	862.992	1724.98	1724.98	-0.22	-0.00019	0/0	0	0	327112	HCD	MS2	13.3498	120	101.85	41552	41541	210419_iNrich_Chymotrypsin_Ctrl_bRP_07.raw	F4.7	1164	1	FALSE	F	E	F4	chymotrypsin	100282	396932	0.201687	0.798313	MOCK	1ST	10	158	0	FALSE	0;4	293889	NA	NA	NA
High	[M].YkTDLEkDIISDTSGDF.[R]	HCD	3.67	5.1e-05	6.3e-05	0.949	0.59	1	Sequest HT (2)	2	1018.99	0.05	101.859	41555	41555	A6NMY6; P07355	NA	YKTDLEKDIISDTSGDF	17	2	101.859	413199	17	K2(Acetyl:2H(3));K7(Acetyl:2H(3))	Acetyl:2H(3)@K;Acetyl:2H(3)@K	27	QE	0.620672	FALSE	Sequest HT	Sequest HT (B2)	B	2	Unambiguous	2	P07355	Annexin A2 OS=Homo sapiens OX=9606 GN=ANXA2 PE=1 SV=2	A6NMY6; P07355	Putative annexin A2-like protein OS=Homo sapiens OX=9606 GN=ANXA2P2 PE=5 SV=2; Annexin A2 OS=Homo sapiens OX=9606 GN=ANXA2 PE=1 SV=2	2	2	0.5858	0	1	1	1018.99	2036.98	2036.98	0.05	5e-05	0/0	0	0	4.19619e+06	HCD	MS2	0	69.423	101.859	41555	41554	210419_iNrich_Chymotrypsin_Ctrl_bRP_07.raw	F4.7	2215	1	FALSE	M	Y	F4	chymotrypsin	1.05642e+06	476289	0.689249	0.310751	MOCK	1ST	10	158	0	FALSE	2;7	223626	NA	NA	NA
High	[F].aVEAANYQDTIGRLQDEIQNmkEEm.[A]	HCD	3.78	9.6e-05	0.00018	0.695	0.54	1	Sequest HT (2)	3	1006.8	0.05	101.93	41585	41585	P08670	Acetyl:2H(3	AVEAANYQDTIGRLQDEIQNMKEEM	25	3	101.93	413200	25	N-Term(Acetyl:2H(3));M21(Oxidation);K22(Acetyl:2H(3));M25(Oxidation)	Acetyl:2H(3)@Any N-term;Oxidation@M;Acetyl:2H(3)@K;Oxidation@M	27	QE	0.621151	FALSE	Sequest HT	Sequest HT (B2)	B	2	Unambiguous	1	P08670	Vimentin OS=Homo sapiens OX=9606 GN=VIM PE=1 SV=4	P08670	Vimentin OS=Homo sapiens OX=9606 GN=VIM PE=1 SV=4	3	3	0.5423	0	1	1	1006.8	3018.39	3018.39	0.05	5e-05	0/0	0	0	323858	HCD	MS2	0	120	101.93	41585	41580	210419_iNrich_Chymotrypsin_Ctrl_bRP_07.raw	F4.7	1158	1	FALSE	F	A	F4	chymotrypsin	328359	76305.9	0.811434	0.188566	MOCK	1ST	10	158	0	FALSE	0;21;22;25	102246	NA	NA	NA
High	[L].tLGIETVGGVm.[T]	HCD	1.94	0.0018	0.012	0.153	0.47	1	Sequest HT (2)	2	569.298	-0.72	101.958	41599	41599	P11021	Acetyl:2H(3	TLGIETVGGVM	11	2	101.958	413201	11	N-Term(Acetyl:2H(3));M11(Oxidation)	Acetyl:2H(3)@Any N-term;Oxidation@M	27	QE	0.621341	FALSE	Sequest HT	Sequest HT (B2)	B	2	Unambiguous	1	P11021	Endoplasmic reticulum chaperone BiP OS=Homo sapiens OX=9606 GN=HSPA5 PE=1 SV=2	P11021	Endoplasmic reticulum chaperone BiP OS=Homo sapiens OX=9606 GN=HSPA5 PE=1 SV=2	1	2	0.4691	0	1	1	569.298	1137.59	1137.59	-0.72	-0.00041	0/0	0	0	339930	HCD	MS2	36.5701	120	101.958	41599	41593	210419_iNrich_Chymotrypsin_Ctrl_bRP_07.raw	F4.7	1986	1	FALSE	L	T	F4	chymotrypsin	100146	136939	0.422406	0.577594	MOCK	1ST	10	158	0	FALSE	0;11	97487.3	NA	NA	NA
High	[M].pkkkPTPIQL.[N]	HCD	1.89	0.00089	0.0048	0.23	0.43	1	Sequest HT (2)	2	665.43	0.48	101.977	41607	41607	Q02750	Acetyl:2H(3	PKKKPTPIQL	10	2	101.977	413202	10	N-Term(Acetyl:2H(3));K2(Acetyl:2H(3));K3(Acetyl:2H(3));K4(Acetyl:2H(3))	Acetyl:2H(3)@Any N-term;Acetyl:2H(3)@K;Acetyl:2H(3)@K;Acetyl:2H(3)@K	27	QE	0.621464	FALSE	Sequest HT	Sequest HT (B2)	B	2	Unambiguous	1	Q02750	Dual specificity mitogen-activated protein kinase kinase 1 OS=Homo sapiens OX=9606 GN=MAP2K1 PE=1 SV=2	Q02750	Dual specificity mitogen-activated protein kinase kinase 1 OS=Homo sapiens OX=9606 GN=MAP2K1 PE=1 SV=2	0	2	0.4339	0	1	1	665.43	1329.85	1329.85	0.48	0.00032	0/0	0	0	1.70198e+06	HCD	MS2	11.9392	53.049	101.977	41607	41606	210419_iNrich_Chymotrypsin_Ctrl_bRP_07.raw	F4.7	147	1	FALSE	M	P	F4	chymotrypsin	602429	150312	0.800314	0.199686	MOCK	1ST	10	158	0	FALSE	0;2;3;4	267909	NA	NA	NA
High	[F].gAQANVIGPW.[I]	HCD	2.16	0.0011	0.007	0.197	0.45	1	Sequest HT (2)	2	529.279	0.99	101.991	41613	41613	P12814	Acetyl:2H(3	GAQANVIGPW	10	2	101.991	413203	10	N-Term(Acetyl:2H(3))	Acetyl:2H(3)@Any N-term	27	QE	0.621564	FALSE	Sequest HT	Sequest HT (B2)	B	2	Unambiguous	1	P12814	Alpha-actinin-1 OS=Homo sapiens OX=9606 GN=ACTN1 PE=1 SV=2	P12814	Alpha-actinin-1 OS=Homo sapiens OX=9606 GN=ACTN1 PE=1 SV=2	0	2	0.4537	0	1	1	529.279	1057.55	1057.55	0.99	0.00052	0/0	0	0	380666	HCD	MS2	25.1576	120	101.991	41613	41606	210419_iNrich_Chymotrypsin_Ctrl_bRP_07.raw	F4.7	1608	1	FALSE	F	G	F4	chymotrypsin	321058	62310.9	0.837465	0.162535	MOCK	1ST	10	158	0	FALSE	0	171819	NA	NA	NA
High	[M].gDVEkGkkIF.[I]	HCD	1.85	0.00034	0.0011	0.372	0.41	1	Sequest HT (2)	2	649.372	1.45	102.015	41623	41623	P99999	Acetyl	GDVEKGKKIF	10	2	102.015	413204	10	N-Term(Acetyl);K5(Acetyl:2H(3));K7(Acetyl:2H(3));K8(Acetyl:2H(3))	Acetyl@Any N-term;Acetyl:2H(3)@K;Acetyl:2H(3)@K;Acetyl:2H(3)@K	27	QE	0.621726	FALSE	Sequest HT	Sequest HT (B2)	B	2	Unambiguous	1	P99999	Cytochrome c OS=Homo sapiens OX=9606 GN=CYCS PE=1 SV=2	P99999	Cytochrome c OS=Homo sapiens OX=9606 GN=CYCS PE=1 SV=2	0	2	0.4108	0	1	1	649.372	1297.74	1297.73	1.45	0.00094	0/0	0	0	2583706	HCD	MS2	0	49.138	102.015	41623	41619	210419_iNrich_Chymotrypsin_Ctrl_bRP_07.raw	F4.7	1201	1	FALSE	M	G	F4	chymotrypsin	824947	264674	0.757095	0.242905	MOCK	1ST	10	158	0	FALSE	0;5;7;8	339184	NA	NA	NA
High	[M].gDVEkGkkIF.[I]	HCD	1.34	0.0019	0.013	0.149	0.36	1	Sequest HT (2)	1	1297.74	1.13	102.044	41635	41635	P99999	Acetyl	GDVEKGKKIF	10	1	102.044	413205	10	N-Term(Acetyl);K5(Acetyl:2H(3));K7(Acetyl:2H(3));K8(Acetyl:2H(3))	Acetyl@Any N-term;Acetyl:2H(3)@K;Acetyl:2H(3)@K;Acetyl:2H(3)@K	27	QE	0.62192	FALSE	Sequest HT	Sequest HT (B2)	B	2	Unambiguous	1	P99999	Cytochrome c OS=Homo sapiens OX=9606 GN=CYCS PE=1 SV=2	P99999	Cytochrome c OS=Homo sapiens OX=9606 GN=CYCS PE=1 SV=2	0	1	0.3582	0	1	1	1297.74	1297.74	1297.73	1.13	0.00147	0/0	0	0	849888	HCD	MS2	0	120	102.044	41635	41632	210419_iNrich_Chymotrypsin_Ctrl_bRP_07.raw	F4.7	1192	1	FALSE	M	G	F4	chymotrypsin	308818	6862.4	0.978262	0.0217384	MOCK	1ST	10	158	0	FALSE	0;5;7;8	93866.1	NA	NA	NA
High	[F].gAQANVIGPW.[I]	HCD	1.64	0.003	0.021	0.108	0.51	1	Sequest HT (2)	1	1057.55	-3.45	102.062	41642	41642	P12814	Acetyl:2H(3	GAQANVIGPW	10	1	102.062	413206	10	N-Term(Acetyl:2H(3))	Acetyl:2H(3)@Any N-term	27	QE	0.622043	FALSE	Sequest HT	Sequest HT (B2)	B	2	Unambiguous	1	P12814	Alpha-actinin-1 OS=Homo sapiens OX=9606 GN=ACTN1 PE=1 SV=2	P12814	Alpha-actinin-1 OS=Homo sapiens OX=9606 GN=ACTN1 PE=1 SV=2	0	1	0.5061	0	1	1	1057.55	1057.55	1057.55	-3.45	-0.00365	0/0	0	0	391572	HCD	MS2	0	120	102.062	41642	41632	210419_iNrich_Chymotrypsin_Ctrl_bRP_07.raw	F4.7	1657	1	FALSE	F	G	F4	chymotrypsin	308820	12987.9	0.959641	0.0403591	MOCK	1ST	10	158	0	FALSE	0	99375.2	NA	NA	NA
High	[Y].EAGkDDYVkALPGQLkPF.[E]	HCD	2.91	0.00078	0.0039	0.246	0.44	1	Sequest HT (2)	3	704.386	2.94	102.207	41703	41703	P09211	NA	EAGKDDYVKALPGQLKPF	18	3	102.207	413207	18	K4(Acetyl:2H(3));K9(Acetyl:2H(3));K16(Acetyl:2H(3))	Acetyl:2H(3)@K;Acetyl:2H(3)@K;Acetyl:2H(3)@K	27	QE	0.62302	FALSE	Sequest HT	Sequest HT (B2)	B	2	Unambiguous	1	P09211	Glutathione S-transferase P OS=Homo sapiens OX=9606 GN=GSTP1 PE=1 SV=2	P09211	Glutathione S-transferase P OS=Homo sapiens OX=9606 GN=GSTP1 PE=1 SV=2	3	3	0.4399	0	1	1	704.386	2111.14	2111.14	2.94	0.00207	0/0	0	0	1.24237e+06	HCD	MS2	31.6344	67.649	102.207	41703	41697	210419_iNrich_Chymotrypsin_Ctrl_bRP_07.raw	F4.7	1851	1	FALSE	Y	E	F4	chymotrypsin	165103	302411	0.35315	0.64685	MOCK	1ST	10	158	0	FALSE	4;9;16	240747	NA	NA	NA
High	[L].vLRNLEEEAGVQDAL.[N]	HCD	2.67	5.1e-05	8.1e-05	0.888	0.45	1	Sequest HT (2)	2	850.948	-0.19	102.231	41714	41714	Q86TU7	Acetyl:2H(3	VLRNLEEEAGVQDAL	15	2	102.231	413208	15	N-Term(Acetyl:2H(3))	Acetyl:2H(3)@Any N-term	27	QE	0.623182	FALSE	Sequest HT	Sequest HT (B2)	B	2	Unambiguous	1	Q86TU7	Actin-histidine N-methyltransferase OS=Homo sapiens OX=9606 GN=SETD3 PE=1 SV=1	Q86TU7	Actin-histidine N-methyltransferase OS=Homo sapiens OX=9606 GN=SETD3 PE=1 SV=1	2	2	0.4532	0	1	1	850.948	1700.89	1700.89	-0.19	-0.00016	0/0	0	0	1.15928e+06	HCD	MS2	16.6841	120	102.231	41714	41710	210419_iNrich_Chymotrypsin_Ctrl_bRP_07.raw	F4.7	2339	1	FALSE	L	V	F4	chymotrypsin	471493	46116.5	0.910905	0.0890952	MOCK	1ST	10	158	0	FALSE	0	107934	NA	NA	NA
High	[M].gDVEkGkkIF.[I]	HCD	1.8	0.00036	0.0012	0.361	0.38	1	Sequest HT (2)	2	649.371	0.12	102.242	41720	41720	P99999	Acetyl	GDVEKGKKIF	10	2	102.242	413209	10	N-Term(Acetyl);K5(Acetyl:2H(3));K7(Acetyl:2H(3));K8(Acetyl:2H(3))	Acetyl@Any N-term;Acetyl:2H(3)@K;Acetyl:2H(3)@K;Acetyl:2H(3)@K	27	QE	0.623254	FALSE	Sequest HT	Sequest HT (B2)	B	2	Unambiguous	1	P99999	Cytochrome c OS=Homo sapiens OX=9606 GN=CYCS PE=1 SV=2	P99999	Cytochrome c OS=Homo sapiens OX=9606 GN=CYCS PE=1 SV=2	0	2	0.3833	0	1	1	649.371	1297.73	1297.73	0.12	7e-05	0/0	0	0	361413632	HCD	MS2	2.34875	0.531	102.242	41720	41710	210419_iNrich_Chymotrypsin_Ctrl_bRP_07.raw	F4.7	1282	1	FALSE	M	G	F4	chymotrypsin	95421104	27155429	0.778461	0.221539	MOCK	1ST	10	158	0	FALSE	0;5;7;8	37007960	NA	NA	NA
High	[M].skGPAVGIDLGTTY.[S]	HCD	2.04	0.001	0.0057	0.214	0.54	1	Sequest HT (2)	1	1465.76	-0.06	102.256	41726	41726	P11142	Acetyl	SKGPAVGIDLGTTY	14	1	102.256	413210	14	N-Term(Acetyl);K2(Acetyl:2H(3))	Acetyl@Any N-term;Acetyl:2H(3)@K	27	QE	0.623353	FALSE	Sequest HT	Sequest HT (B2)	B	2	Unambiguous	1	P11142	Heat shock cognate 71 kDa protein OS=Homo sapiens OX=9606 GN=HSPA8 PE=1 SV=1	P11142	Heat shock cognate 71 kDa protein OS=Homo sapiens OX=9606 GN=HSPA8 PE=1 SV=1	1	1	0.5441	0	1	1	1465.76	1465.76	1465.76	-0.06	-9e-05	0/0	0	0	1.03684e+06	HCD	MS2	0	120	102.256	41726	41723	210419_iNrich_Chymotrypsin_Ctrl_bRP_07.raw	F4.7	2275	1	FALSE	M	S	F4	chymotrypsin	219816	4383.4	0.980449	0.0195513	MOCK	1ST	10	158	0	FALSE	0;2	71044	NA	NA	NA
High	[M].APIkVGDAIPAVEVF.[E]	HCD	1.19	0.0031	0.022	0.105	0.4	1	Sequest HT (2)	2	785.95	0.38	102.263	41729	41729	P30044	NA	APIKVGDAIPAVEVF	15	2	102.263	413211	15	K4(Acetyl:2H(3))	Acetyl:2H(3)@K	27	QE	0.623396	FALSE	Sequest HT	Sequest HT (B2)	B	2	Unambiguous	1	P30044	Peroxiredoxin-5, mitochondrial OS=Homo sapiens OX=9606 GN=PRDX5 PE=1 SV=4	P30044	Peroxiredoxin-5, mitochondrial OS=Homo sapiens OX=9606 GN=PRDX5 PE=1 SV=4	0	0	0.4034	0	1	1	785.95	1570.89	1570.89	0.38	0.0003	0/0	0	0	1934329	HCD	MS2	92.7784	14.814	102.263	41729	41723	210419_iNrich_Chymotrypsin_Ctrl_bRP_07.raw	F4.7	1184	1	FALSE	M	A	F4	chymotrypsin	582977	159516	0.785161	0.214839	MOCK	1ST	10	158	0	FALSE	4	182374	NA	NA	NA
High	[Y].EAGkDDYVkALPGQLkPF.[E]	HCD	2.91	0.0002	0.00046	0.5	0.56	1	Sequest HT (2)	2	1056.07	-6.51	102.269	41732	41732	P09211	NA	EAGKDDYVKALPGQLKPF	18	2	102.269	413212	18	K4(Acetyl:2H(3));K9(Acetyl:2H(3));K16(Acetyl:2H(3))	Acetyl:2H(3)@K;Acetyl:2H(3)@K;Acetyl:2H(3)@K	27	QE	0.62344	FALSE	Sequest HT	Sequest HT (B2)	B	2	Unambiguous	1	P09211	Glutathione S-transferase P OS=Homo sapiens OX=9606 GN=GSTP1 PE=1 SV=2	P09211	Glutathione S-transferase P OS=Homo sapiens OX=9606 GN=GSTP1 PE=1 SV=2	3	2	0.5567	0	1	1	1056.07	2111.12	2111.14	-6.51	-0.00687	0/0	0	0	1406684	HCD	MS2	0	120	102.269	41732	41723	210419_iNrich_Chymotrypsin_Ctrl_bRP_07.raw	F4.7	2173	1	FALSE	Y	E	F4	chymotrypsin	184527	477736	0.278631	0.721369	MOCK	1ST	10	158	0	FALSE	4;9;16	318762	NA	NA	NA
High	[M].gDVEkGkkIF.[I]	HCD	1.72	0.00054	0.0029	0.274	0.37	1	Sequest HT (2)	2	649.371	0.11	102.299	41744	41744	P99999	Acetyl	GDVEKGKKIF	10	2	102.299	413213	10	N-Term(Acetyl);K5(Acetyl:2H(3));K7(Acetyl:2H(3));K8(Acetyl:2H(3))	Acetyl@Any N-term;Acetyl:2H(3)@K;Acetyl:2H(3)@K;Acetyl:2H(3)@K	27	QE	0.623641	FALSE	Sequest HT	Sequest HT (B2)	B	2	Unambiguous	1	P99999	Cytochrome c OS=Homo sapiens OX=9606 GN=CYCS PE=1 SV=2	P99999	Cytochrome c OS=Homo sapiens OX=9606 GN=CYCS PE=1 SV=2	0	2	0.3721	0	1	1	649.371	1297.73	1297.73	0.11	7e-05	0/0	0	0	489426144	HCD	MS2	2.82014	0.388	102.299	41744	41736	210419_iNrich_Chymotrypsin_Ctrl_bRP_07.raw	F4.7	1282	1	FALSE	M	G	F4	chymotrypsin	105606783	34878717	0.751727	0.248273	MOCK	1ST	10	158	0	FALSE	0;5;7;8	40816420	NA	NA	NA
High	[M].gDVEkGkkIF.[I]	HCD	2.01	0.00044	0.0023	0.296	0.33	1	Sequest HT (2)	2	649.371	0.11	102.303	41746	41746	P99999	Acetyl	GDVEKGKKIF	10	2	102.303	413214	10	N-Term(Acetyl);K5(Acetyl:2H(3));K7(Acetyl:2H(3));K8(Acetyl:2H(3))	Acetyl@Any N-term;Acetyl:2H(3)@K;Acetyl:2H(3)@K;Acetyl:2H(3)@K	27	QE	0.623667	FALSE	Sequest HT	Sequest HT (B2)	B	2	Unambiguous	1	P99999	Cytochrome c OS=Homo sapiens OX=9606 GN=CYCS PE=1 SV=2	P99999	Cytochrome c OS=Homo sapiens OX=9606 GN=CYCS PE=1 SV=2	0	2	0.3333	0	1	1	649.371	1297.73	1297.73	0.11	7e-05	0/0	0	0	489426144	HCD	MS2	2.20771	0.396	102.303	41746	41736	210419_iNrich_Chymotrypsin_Ctrl_bRP_07.raw	F4.7	1282	1	FALSE	M	G	F4	chymotrypsin	107691169	31682644	0.772679	0.227321	MOCK	1ST	10	158	0	FALSE	0;5;7;8	39952600	NA	NA	NA
High	[F].eDDDITHVEGSVDPIRDIEIIHEEL.[Q]	HCD	3.64	3.3e-05	2.1e-05	1.2	0.43	1	Sequest HT (2)	3	957.463	2.1	102.316	41751	41751	Q9NTK5	Glu->pyro-Glu	EDDDITHVEGSVDPIRDIEIIHEEL	25	3	102.316	413215	25	N-Term(Glu->pyro-Glu)	Glu->pyro-Glu@E^Any N-term	27	QE	0.623753	FALSE	Sequest HT	Sequest HT (B2)	B	2	Unambiguous	1	Q9NTK5	Obg-like ATPase 1 OS=Homo sapiens OX=9606 GN=OLA1 PE=1 SV=2	Q9NTK5	Obg-like ATPase 1 OS=Homo sapiens OX=9606 GN=OLA1 PE=1 SV=2	0	3	0.4258	0	1	1	957.463	2870.38	2870.37	2.1	0.00201	0/0	0	0	703644	HCD	MS2	0	120	102.316	41751	41749	210419_iNrich_Chymotrypsin_Ctrl_bRP_07.raw	F4.7	1778	1	FALSE	F	E	F4	chymotrypsin	446231	192790	0.698304	0.301696	MOCK	1ST	10	158	0	FALSE	0	72984.5	NA	NA	NA
High	[M].gDVEkGkkIF.[I]	HCD	1.92	0.00047	0.0027	0.282	0.24	1	Sequest HT (2)	2	649.371	0.11	102.367	41774	41774	P99999	Acetyl	GDVEKGKKIF	10	2	102.367	413216	10	N-Term(Acetyl);K5(Acetyl:2H(3));K7(Acetyl:2H(3));K8(Acetyl:2H(3))	Acetyl@Any N-term;Acetyl:2H(3)@K;Acetyl:2H(3)@K;Acetyl:2H(3)@K	27	QE	0.624103	FALSE	Sequest HT	Sequest HT (B2)	B	2	Unambiguous	1	P99999	Cytochrome c OS=Homo sapiens OX=9606 GN=CYCS PE=1 SV=2	P99999	Cytochrome c OS=Homo sapiens OX=9606 GN=CYCS PE=1 SV=2	0	2	0.2396	0	1	1	649.371	1297.73	1297.73	0.11	7e-05	0/0	0	0	466708160	HCD	MS2	0.237187	0.409	102.367	41774	41762	210419_iNrich_Chymotrypsin_Ctrl_bRP_07.raw	F4.7	1282	1	FALSE	M	G	F4	chymotrypsin	78699237	24321527	0.763916	0.236084	MOCK	1ST	10	158	0	FALSE	0;5;7;8	29697340	NA	NA	NA
High	[M].gDVEkGkkIF.[I]	HCD	1.76	0.0003	0.001	0.386	0.35	1	Sequest HT (2)	2	649.371	0.29	102.408	41790	41790	P99999	Acetyl	GDVEKGKKIF	10	2	102.408	413217	10	N-Term(Acetyl);K5(Acetyl:2H(3));K7(Acetyl:2H(3));K8(Acetyl:2H(3))	Acetyl@Any N-term;Acetyl:2H(3)@K;Acetyl:2H(3)@K;Acetyl:2H(3)@K	27	QE	0.624381	FALSE	Sequest HT	Sequest HT (B2)	B	2	Unambiguous	1	P99999	Cytochrome c OS=Homo sapiens OX=9606 GN=CYCS PE=1 SV=2	P99999	Cytochrome c OS=Homo sapiens OX=9606 GN=CYCS PE=1 SV=2	0	2	0.3523	0	1	1	649.371	1297.74	1297.73	0.29	0.00019	0/0	0	0	376103296	HCD	MS2	2.94451	0.512	102.408	41790	41788	210419_iNrich_Chymotrypsin_Ctrl_bRP_07.raw	F4.7	1279	1	FALSE	M	G	F4	chymotrypsin	75208697	24379738	0.755195	0.244805	MOCK	1ST	10	158	0	FALSE	0;5;7;8	28210330	NA	NA	NA
High	[F].aDSDIVPPASTW.[V]	HCD	1.88	0.00089	0.0047	0.231	0.48	1	Sequest HT (2)	2	652.315	-1.19	102.441	41803	41803	P26641	Acetyl:2H(3	ADSDIVPPASTW	12	2	102.441	413218	12	N-Term(Acetyl:2H(3))	Acetyl:2H(3)@Any N-term	27	QE	0.624599	FALSE	Sequest HT	Sequest HT (B2)	B	2	Unambiguous	1	P26641	Elongation factor 1-gamma OS=Homo sapiens OX=9606 GN=EEF1G PE=1 SV=3	P26641	Elongation factor 1-gamma OS=Homo sapiens OX=9606 GN=EEF1G PE=1 SV=3	0	2	0.4787	0	1	1	652.315	1303.62	1303.62	-1.19	-0.00078	0/0	0	0	1.80817e+06	HCD	MS2	39.064	74.532	102.441	41803	41801	210419_iNrich_Chymotrypsin_Ctrl_bRP_07.raw	F4.7	1722	1	FALSE	F	A	F4	chymotrypsin	523609	525810	0.498951	0.501049	MOCK	1ST	10	158	0	FALSE	0	298343	NA	NA	NA
High	[F].aDSDIVPPASTW.[V]	HCD	2.12	0.00064	0.0032	0.266	0.36	1	Sequest HT (2)	2	652.315	-1.19	102.442	41804	41804	P26641	Acetyl:2H(3	ADSDIVPPASTW	12	2	102.442	413219	12	N-Term(Acetyl:2H(3))	Acetyl:2H(3)@Any N-term	27	QE	0.624611	FALSE	Sequest HT	Sequest HT (B2)	B	2	Unambiguous	1	P26641	Elongation factor 1-gamma OS=Homo sapiens OX=9606 GN=EEF1G PE=1 SV=3	P26641	Elongation factor 1-gamma OS=Homo sapiens OX=9606 GN=EEF1G PE=1 SV=3	0	2	0.3632	0	1	1	652.315	1303.62	1303.62	-1.19	-0.00078	0/0	0	0	1.80817e+06	HCD	MS2	68.2386	66.556	102.442	41804	41801	210419_iNrich_Chymotrypsin_Ctrl_bRP_07.raw	F4.7	1722	1	FALSE	F	A	F4	chymotrypsin	557877	622680	0.472554	0.527446	MOCK	1ST	10	158	0	FALSE	0	322625	NA	NA	NA
High	[L].VSSDELAkDVTGAEALL.[E]	HCD	3.24	0.00013	0.00027	0.604	0.26	1	Sequest HT (2)	2	881.962	0.64	102.445	41805	41805	Q13813	NA	VSSDELAKDVTGAEALL	17	2	102.445	413220	17	K8(Acetyl:2H(3))	Acetyl:2H(3)@K	27	QE	0.624628	FALSE	Sequest HT	Sequest HT (B2)	B	2	Unambiguous	1	Q13813	Spectrin alpha chain, non-erythrocytic 1 OS=Homo sapiens OX=9606 GN=SPTAN1 PE=1 SV=3	Q13813	Spectrin alpha chain, non-erythrocytic 1 OS=Homo sapiens OX=9606 GN=SPTAN1 PE=1 SV=3	2	2	0.2562	0	1	1	881.962	1762.92	1762.91	0.64	0.00056	0/0	0	0	1.62173e+06	HCD	MS2	14.4933	120	102.445	41805	41801	210419_iNrich_Chymotrypsin_Ctrl_bRP_07.raw	F4.7	2367	1	FALSE	L	V	F4	chymotrypsin	312354	88078.4	0.780042	0.219958	MOCK	1ST	10	158	0	FALSE	8	58238.4	NA	NA	NA
High	[L].vILEGELERAEERAEVSEL.[K]	HCD	3.59	9.6e-05	0.00016	0.724	0.36	1	Sequest HT (2)	3	739.387	-1.5	102.491	41824	41824	P67936	Acetyl:2H(3	VILEGELERAEERAEVSEL	19	3	102.491	413221	19	N-Term(Acetyl:2H(3))	Acetyl:2H(3)@Any N-term	27	QE	0.624942	FALSE	Sequest HT	Sequest HT (B2)	B	2	Unambiguous	1	P67936	Tropomyosin alpha-4 chain OS=Homo sapiens OX=9606 GN=TPM4 PE=1 SV=3	P67936	Tropomyosin alpha-4 chain OS=Homo sapiens OX=9606 GN=TPM4 PE=1 SV=3	2	3	0.3649	0	1	1	739.387	2216.15	2216.15	-1.5	-0.00111	0/0	0	0	1.28984e+06	HCD	MS2	17.937	85.535	102.491	41824	41814	210419_iNrich_Chymotrypsin_Ctrl_bRP_07.raw	F4.7	2515	1	FALSE	L	V	F4	chymotrypsin	257221	507561	0.336332	0.663668	MOCK	1ST	10	158	0	FALSE	0	157523	NA	NA	NA
High	[F].aDSDIVPPASTW.[V]	HCD	1.46	0.00027	0.00084	0.409	0.56	1	Sequest HT (2)	1	1303.62	-1.33	102.521	41835	41835	P26641	Acetyl:2H(3	ADSDIVPPASTW	12	1	102.521	413222	12	N-Term(Acetyl:2H(3))	Acetyl:2H(3)@Any N-term	27	QE	0.625143	FALSE	Sequest HT	Sequest HT (B2)	B	2	Unambiguous	1	P26641	Elongation factor 1-gamma OS=Homo sapiens OX=9606 GN=EEF1G PE=1 SV=3	P26641	Elongation factor 1-gamma OS=Homo sapiens OX=9606 GN=EEF1G PE=1 SV=3	0	1	0.5616	0	1	1	1303.62	1303.62	1303.62	-1.33	-0.00173	0/0	0	0	610938	HCD	MS2	0	120	102.521	41835	41827	210419_iNrich_Chymotrypsin_Ctrl_bRP_07.raw	F4.7	1720	1	FALSE	F	A	F4	chymotrypsin	85186.8	338608	0.20101	0.79899	MOCK	1ST	10	158	0	FALSE	0	302535	NA	NA	NA
High	[M].gDVEkGkkIF.[I]	HCD	1.75	0.0004	0.0018	0.321	0.38	1	Sequest HT (2)	2	649.372	1.03	102.537	41841	41841	P99999	Acetyl	GDVEKGKKIF	10	2	102.537	413223	10	N-Term(Acetyl);K5(Acetyl:2H(3));K7(Acetyl:2H(3));K8(Acetyl:2H(3))	Acetyl@Any N-term;Acetyl:2H(3)@K;Acetyl:2H(3)@K;Acetyl:2H(3)@K	27	QE	0.625253	FALSE	Sequest HT	Sequest HT (B2)	B	2	Unambiguous	1	P99999	Cytochrome c OS=Homo sapiens OX=9606 GN=CYCS PE=1 SV=2	P99999	Cytochrome c OS=Homo sapiens OX=9606 GN=CYCS PE=1 SV=2	0	2	0.3829	0	1	1	649.372	1297.74	1297.73	1.03	0.00067	0/0	0	0	98319112	HCD	MS2	3.69433	1.165	102.537	41841	41840	210419_iNrich_Chymotrypsin_Ctrl_bRP_07.raw	F4.7	1194	1	FALSE	M	G	F4	chymotrypsin	2.23031e+07	6.83063e+06	0.765542	0.234458	MOCK	1ST	10	158	0	FALSE	0;5;7;8	8152578	NA	NA	NA
High	[F].gGVDEkGPQLF.[H]	HCD	1.87	0.0021	0.014	0.141	0.29	1	Sequest HT (2)	2	618.822	-0.72	102.543	41844	41844	P28066	Acetyl:2H(3	GGVDEKGPQLF	11	2	102.543	413224	11	N-Term(Acetyl:2H(3));K6(Acetyl:2H(3))	Acetyl:2H(3)@Any N-term;Acetyl:2H(3)@K	27	QE	0.62529	FALSE	Sequest HT	Sequest HT (B2)	B	2	Unambiguous	1	P28066	Proteasome subunit alpha type-5 OS=Homo sapiens OX=9606 GN=PSMA5 PE=1 SV=3	P28066	Proteasome subunit alpha type-5 OS=Homo sapiens OX=9606 GN=PSMA5 PE=1 SV=3	1	2	0.2941	0	1	1	618.822	1236.64	1236.64	-0.72	-0.00044	0/0	0	0	1.17388e+06	HCD	MS2	25.6181	59.182	102.543	41844	41840	210419_iNrich_Chymotrypsin_Ctrl_bRP_07.raw	F4.7	1995	1	FALSE	F	G	F4	chymotrypsin	194306	170656	0.532401	0.467599	MOCK	1ST	10	158	0	FALSE	0;6	116756	NA	NA	NA
High	[L].VSSDELAkDVTGAEALL.[E]	HCD	4.4	5.9e-05	0.00011	0.825	0.21	1	Sequest HT (2)	3	588.31	0.59	102.548	41846	41846	Q13813	NA	VSSDELAKDVTGAEALL	17	3	102.548	413225	17	K8(Acetyl:2H(3))	Acetyl:2H(3)@K	27	QE	0.625324	FALSE	Sequest HT	Sequest HT (B2)	B	2	Unambiguous	1	Q13813	Spectrin alpha chain, non-erythrocytic 1 OS=Homo sapiens OX=9606 GN=SPTAN1 PE=1 SV=3	Q13813	Spectrin alpha chain, non-erythrocytic 1 OS=Homo sapiens OX=9606 GN=SPTAN1 PE=1 SV=3	2	3	0.2114	0	1	1	588.31	1762.92	1762.91	0.59	0.00035	0/0	0	0	752325	HCD	MS2	17.3695	113.171	102.548	41846	41840	210419_iNrich_Chymotrypsin_Ctrl_bRP_07.raw	F4.7	2373	1	FALSE	L	V	F4	chymotrypsin	155641	95831.9	0.618918	0.381082	MOCK	1ST	10	158	0	FALSE	8	57565.6	NA	NA	NA
High	[M].gDVEkGkkIF.[I]	HCD	1.54	0.0014	0.0095	0.173	0.43	1	Sequest HT (2)	1	1297.74	1.46	102.57	41854	41854	P99999	Acetyl	GDVEKGKKIF	10	1	102.57	413226	10	N-Term(Acetyl);K5(Acetyl:2H(3));K7(Acetyl:2H(3));K8(Acetyl:2H(3))	Acetyl@Any N-term;Acetyl:2H(3)@K;Acetyl:2H(3)@K;Acetyl:2H(3)@K	27	QE	0.625474	FALSE	Sequest HT	Sequest HT (B2)	B	2	Unambiguous	1	P99999	Cytochrome c OS=Homo sapiens OX=9606 GN=CYCS PE=1 SV=2	P99999	Cytochrome c OS=Homo sapiens OX=9606 GN=CYCS PE=1 SV=2	0	1	0.4286	0	1	1	1297.74	1297.74	1297.73	1.46	0.00189	0/0	0	0	7653213	HCD	MS2	0	22.593	102.57	41854	41853	210419_iNrich_Chymotrypsin_Ctrl_bRP_07.raw	F4.7	1201	1	FALSE	M	G	F4	chymotrypsin	2.27857e+06	48489.3	0.979163	0.0208372	MOCK	1ST	10	158	0	FALSE	0;5;7;8	723739	NA	NA	NA
High	[L].eGDSTDLSDQIAEL.[Q]	HCD	2.67	0.00015	0.00029	0.587	0.61	1	Sequest HT (2)	2	737.832	1.65	102.664	41893	41893	P35579	Glu->pyro-Glu	EGDSTDLSDQIAEL	14	2	102.664	413227	14	N-Term(Glu->pyro-Glu)	Glu->pyro-Glu@E^Any N-term	27	QE	0.626107	FALSE	Sequest HT	Sequest HT (B2)	B	2	Unambiguous	1	P35579	Myosin-9 OS=Homo sapiens OX=9606 GN=MYH9 PE=1 SV=4	P35579	Myosin-9 OS=Homo sapiens OX=9606 GN=MYH9 PE=1 SV=4	1	2	0.6105	0	1	1	737.832	1474.66	1474.65	1.65	0.00121	0/0	0	0	1.30421e+06	HCD	MS2	18.998	120	102.664	41893	41892	210419_iNrich_Chymotrypsin_Ctrl_bRP_07.raw	F4.7	1176	1	FALSE	L	E	F4	chymotrypsin	261472	100892	0.721573	0.278427	MOCK	1ST	10	158	0	FALSE	0	80882	NA	NA	NA
High	[L].SADkkcIIVEEGkEIL.[V]	HCD	2.29	9.6e-05	0.00017	0.713	0.17	1	Sequest HT (2)	2	984.042	2.42	102.675	41898	41898	P60981	NA	SADKKCIIVEEGKEIL	16	2	102.675	413228	16	K4(Acetyl:2H(3));K5(Acetyl:2H(3));C6(Carbamidomethyl);K13(Acetyl:2H(3))	Acetyl:2H(3)@K;Acetyl:2H(3)@K;Carbamidomethyl@C;Acetyl:2H(3)@K	27	QE	0.62618	FALSE	Sequest HT	Sequest HT (B2)	B	2	Unambiguous	1	P60981	Destrin OS=Homo sapiens OX=9606 GN=DSTN PE=1 SV=3	P60981	Destrin OS=Homo sapiens OX=9606 GN=DSTN PE=1 SV=3	0	2	0.1703	0	1	1	984.042	1967.08	1967.07	2.42	0.00238	0/0	0	0	871190	HCD	MS2	0	120	102.675	41898	41892	210419_iNrich_Chymotrypsin_Ctrl_bRP_07.raw	F4.7	1788	1	FALSE	L	S	F4	chymotrypsin	306164	37865.3	0.889936	0.110064	MOCK	1ST	10	158	0	FALSE	4;5;6;13	60034.9	NA	NA	NA
High	[L].SADkkcIIVEEGkEIL.[V]	HCD	2.78	0.00011	0.00022	0.651	0.22	1	Sequest HT (2)	3	656.363	1.26	102.701	41909	41909	P60981	NA	SADKKCIIVEEGKEIL	16	3	102.701	413229	16	K4(Acetyl:2H(3));K5(Acetyl:2H(3));C6(Carbamidomethyl);K13(Acetyl:2H(3))	Acetyl:2H(3)@K;Acetyl:2H(3)@K;Carbamidomethyl@C;Acetyl:2H(3)@K	27	QE	0.626356	FALSE	Sequest HT	Sequest HT (B2)	B	2	Unambiguous	1	P60981	Destrin OS=Homo sapiens OX=9606 GN=DSTN PE=1 SV=3	P60981	Destrin OS=Homo sapiens OX=9606 GN=DSTN PE=1 SV=3	0	3	0.2194	0	1	1	656.363	1967.07	1967.07	1.26	0.00083	0/0	0	0	1.43954e+06	HCD	MS2	3.22293	79.683	102.701	41909	41905	210419_iNrich_Chymotrypsin_Ctrl_bRP_07.raw	F4.7	1797	1	FALSE	L	S	F4	chymotrypsin	449133	34883	0.92793	0.07207	MOCK	1ST	10	158	0	FALSE	4;5;6;13	103566	NA	NA	NA
High	[L].ELLEGkVLPGVDAL.[S]	HCD	2.14	0.00042	0.0018	0.317	0.25	1	Sequest HT (2)	2	749.435	1.54	102.735	41923	41923	P00558	NA	ELLEGKVLPGVDAL	14	2	102.735	413230	14	K6(Acetyl:2H(3))	Acetyl:2H(3)@K	27	QE	0.626585	FALSE	Sequest HT	Sequest HT (B2)	B	2	Unambiguous	1	P00558	Phosphoglycerate kinase 1 OS=Homo sapiens OX=9606 GN=PGK1 PE=1 SV=3	P00558	Phosphoglycerate kinase 1 OS=Homo sapiens OX=9606 GN=PGK1 PE=1 SV=3	3	2	0.2477	0	1	1	749.435	1497.86	1497.86	1.54	0.00115	0/0	0	0	719220	HCD	MS2	47.2995	120	102.735	41923	41918	210419_iNrich_Chymotrypsin_Ctrl_bRP_07.raw	F4.7	983	1	FALSE	L	E	F4	chymotrypsin	129676	179236	0.419783	0.580217	MOCK	1ST	10	158	0	FALSE	6	71043.7	NA	NA	NA
High	[W].sMEGESQPVkMF.[D]	HCD	1.68	0.0015	0.01	0.166	0.47	1	Sequest HT (2)	2	730.34	0.93	102.748	41928	41928	Q00610	Acetyl:2H(3	SMEGESQPVKMF	12	2	102.748	413231	12	N-Term(Acetyl:2H(3));K10(Acetyl:2H(3))	Acetyl:2H(3)@Any N-term;Acetyl:2H(3)@K	27	QE	0.626674	FALSE	Sequest HT	Sequest HT (B2)	B	2	Unambiguous	1	Q00610	Clathrin heavy chain 1 OS=Homo sapiens OX=9606 GN=CLTC PE=1 SV=5	Q00610	Clathrin heavy chain 1 OS=Homo sapiens OX=9606 GN=CLTC PE=1 SV=5	2	2	0.4702	0	1	1	730.34	1459.67	1459.67	0.93	0.00068	0/0	0	0	332908	HCD	MS2	32.6512	120	102.748	41928	41918	210419_iNrich_Chymotrypsin_Ctrl_bRP_07.raw	F4.7	1619	1	FALSE	W	S	F4	chymotrypsin	114893	99375.3	0.536211	0.463789	MOCK	1ST	10	158	0	FALSE	0;10	39601.8	NA	NA	NA
High	[W].kDTDEADLVL.[A]	HCD	1.63	0.0067	0.046	0.04	0.56	1	Sequest HT (2)	1	1208.61	-1.96	102.781	41942	41942	P45973	Acetyl:2H(3	KDTDEADLVL	10	1	102.781	413232	10	N-Term(Acetyl:2H(3));K1(Acetyl:2H(3))	Acetyl:2H(3)@Any N-term;Acetyl:2H(3)@K	27	QE	0.626898	FALSE	Sequest HT	Sequest HT (B2)	B	2	Unambiguous	1	P45973	Chromobox protein homolog 5 OS=Homo sapiens OX=9606 GN=CBX5 PE=1 SV=1	P45973	Chromobox protein homolog 5 OS=Homo sapiens OX=9606 GN=CBX5 PE=1 SV=1	1	1	0.5583	0	1	1	1208.61	1208.61	1208.62	-1.96	-0.00237	0/0	0	0	349058	HCD	MS2	0	120	102.781	41942	41931	210419_iNrich_Chymotrypsin_Ctrl_bRP_07.raw	F4.7	2020	1	FALSE	W	K	F4	chymotrypsin	196389	0	1	0	MOCK	1ST	10	158	0	FALSE	0;1	102311	NA	NA	NA
High	[F].kQPAENVNQYLTDPkFVERTL.[R]	HCD	4.52	0.0002	0.0005	0.485	0.58	1	Sequest HT (2)	3	875.805	4.84	102.856	41973	41973	P22314	Acetyl:2H(3	KQPAENVNQYLTDPKFVERTL	21	3	102.856	413233	21	N-Term(Acetyl:2H(3));K1(Acetyl:2H(3));K15(Acetyl:2H(3))	Acetyl:2H(3)@Any N-term;Acetyl:2H(3)@K;Acetyl:2H(3)@K	27	QE	0.627405	FALSE	Sequest HT	Sequest HT (B2)	B	2	Unambiguous	1	P22314	Ubiquitin-like modifier-activating enzyme 1 OS=Homo sapiens OX=9606 GN=UBA1 PE=1 SV=3	P22314	Ubiquitin-like modifier-activating enzyme 1 OS=Homo sapiens OX=9606 GN=UBA1 PE=1 SV=3	3	3	0.5752	0	1	1	875.805	2625.4	2625.39	4.84	0.00424	0/0	0	0	697484	HCD	MS2	5.11726	120	102.856	41973	41970	210419_iNrich_Chymotrypsin_Ctrl_bRP_07.raw	F4.7	1904	1	FALSE	F	K	F4	chymotrypsin	366504	939837	0.280558	0.719442	MOCK	1ST	10	158	0	FALSE	0;1;15	397387	NA	NA	NA
High	[F].aGGDYTTTIEAF.[I]	HCD	1.99	0.001	0.0057	0.214	0.4	1	Sequest HT (2)	2	645.8	0.56	102.918	41999	41999	P07814	Acetyl:2H(3	AGGDYTTTIEAF	12	2	102.918	413234	12	N-Term(Acetyl:2H(3))	Acetyl:2H(3)@Any N-term	27	QE	0.627822	FALSE	Sequest HT	Sequest HT (B2)	B	2	Unambiguous	1	P07814	Bifunctional glutamate/proline--tRNA ligase OS=Homo sapiens OX=9606 GN=EPRS1 PE=1 SV=5	P07814	Bifunctional glutamate/proline--tRNA ligase OS=Homo sapiens OX=9606 GN=EPRS1 PE=1 SV=5	1	2	0.402	0	1	1	645.8	1290.59	1290.59	0.56	0.00036	0/0	0	0	1.56728e+06	HCD	MS2	22.3593	76.08	102.918	41999	41996	210419_iNrich_Chymotrypsin_Ctrl_bRP_07.raw	F4.7	1373	1	FALSE	F	A	F4	chymotrypsin	419069	469564	0.471588	0.528412	MOCK	1ST	10	158	0	FALSE	0	345359	NA	NA	NA
High	[L].kNNIIQTW.[R]	HCD	1.72	0.0094	0.067	0.006	0.28	1	Sequest HT (2)	2	553.808	-1.44	102.959	42016	42016	P41250	Acetyl:2H(3	KNNIIQTW	8	2	102.959	413235	8	N-Term(Acetyl:2H(3));K1(Acetyl:2H(3))	Acetyl:2H(3)@Any N-term;Acetyl:2H(3)@K	27	QE	0.628101	FALSE	Sequest HT	Sequest HT (B2)	B	2	Unambiguous	1	P41250	Glycine--tRNA ligase OS=Homo sapiens OX=9606 GN=GARS1 PE=1 SV=3	P41250	Glycine--tRNA ligase OS=Homo sapiens OX=9606 GN=GARS1 PE=1 SV=3	0	2	0.2849	0	1	1	553.808	1106.61	1106.61	-1.44	-0.0008	0/0	0	0	573596	HCD	MS2	26.9395	120	102.959	42016	42009	210419_iNrich_Chymotrypsin_Ctrl_bRP_07.raw	F4.7	1469	1	FALSE	L	K	F4	chymotrypsin	284972	150542	0.654335	0.345665	MOCK	1ST	10	158	0	FALSE	0;1	173084	NA	NA	NA
High	[L].tLGIETVGGVm.[T]	HCD	1.39	0.0047	0.032	0.073	0.12	1	Sequest HT (2)	2	569.299	0.37	102.962	42017	42017	P11021	Acetyl:2H(3	TLGIETVGGVM	11	2	102.962	413236	11	N-Term(Acetyl:2H(3));M11(Oxidation)	Acetyl:2H(3)@Any N-term;Oxidation@M	27	QE	0.628119	FALSE	Sequest HT	Sequest HT (B2)	B	2	Unambiguous	1	P11021	Endoplasmic reticulum chaperone BiP OS=Homo sapiens OX=9606 GN=HSPA5 PE=1 SV=2	P11021	Endoplasmic reticulum chaperone BiP OS=Homo sapiens OX=9606 GN=HSPA5 PE=1 SV=2	1	2	0.1151	0	1	1	569.299	1137.59	1137.59	0.37	0.00021	0/0	0	0	341160	HCD	MS2	66.9814	120	102.962	42017	42009	210419_iNrich_Chymotrypsin_Ctrl_bRP_07.raw	F4.7	2008	1	FALSE	L	T	F4	chymotrypsin	90019.9	152266	0.371544	0.628456	MOCK	1ST	10	158	0	FALSE	0;11	104565	NA	NA	NA
High	[F].DEEATGTIQEDYLRELL.[T]	HCD	4.84	9.6e-05	0.00016	0.721	0.66	1	Sequest HT (2)	2	997.985	3.23	102.987	42028	42028	O14950; P19105	NA	DEEATGTIQEDYLRELL	17	2	102.987	413237	17		NA	27	QE	0.628293	FALSE	Sequest HT	Sequest HT (B2)	B	2	Unambiguous	2	O14950; P19105	Myosin regulatory light chain 12B OS=Homo sapiens OX=9606 GN=MYL12B PE=1 SV=2;Myosin regulatory light chain 12A OS=Homo sapiens OX=9606 GN=MYL12A PE=1 SV=2	O14950; P19105	Myosin regulatory light chain 12B OS=Homo sapiens OX=9606 GN=MYL12B PE=1 SV=2; Myosin regulatory light chain 12A OS=Homo sapiens OX=9606 GN=MYL12A PE=1 SV=2	3	2	0.6612	0	1	1	997.985	1994.96	1994.96	3.23	0.00322	0/0	0	0	451987	HCD	MS2	0	120	102.987	42028	42022	210419_iNrich_Chymotrypsin_Ctrl_bRP_07.raw	F4.7	2262	2	FALSE	F	D	F4	chymotrypsin	150112	358842	0.294943	0.705057	MOCK	1ST	10	158	0	FALSE	NA	63913.8	NA	NA	NA
High	[F].VGIkDEDQLEAFL.[K]	HCD	2.33	0.00042	0.002	0.311	0.45	1	Sequest HT (2)	2	761.398	0.87	103.016	42040	42040	Q99757	NA	VGIKDEDQLEAFL	13	2	103.016	413238	13	K4(Acetyl:2H(3))	Acetyl:2H(3)@K	27	QE	0.628484	FALSE	Sequest HT	Sequest HT (B2)	B	2	Unambiguous	1	Q99757	Thioredoxin, mitochondrial OS=Homo sapiens OX=9606 GN=TXN2 PE=1 SV=2	Q99757	Thioredoxin, mitochondrial OS=Homo sapiens OX=9606 GN=TXN2 PE=1 SV=2	2	2	0.4506	0	1	1	761.398	1521.79	1521.79	0.87	0.00067	0/0	0	0	467521	HCD	MS2	41.7598	120	103.016	42040	42035	210419_iNrich_Chymotrypsin_Ctrl_bRP_07.raw	F4.7	2301	1	FALSE	F	V	F4	chymotrypsin	177066	83050.8	0.680717	0.319283	MOCK	1ST	10	158	0	FALSE	4	60463.6	NA	NA	NA
High	[F].kQPAENVNQYLTDPkFVERTL.[R]	HCD	4.57	3.3e-05	2.9e-06	1.64	0.66	1	Sequest HT (2)	2	1313.2	0.67	103.018	42041	42041	P22314	Acetyl:2H(3	KQPAENVNQYLTDPKFVERTL	21	2	103.018	413239	21	N-Term(Acetyl:2H(3));K1(Acetyl:2H(3));K15(Acetyl:2H(3))	Acetyl:2H(3)@Any N-term;Acetyl:2H(3)@K;Acetyl:2H(3)@K	27	QE	0.628503	FALSE	Sequest HT	Sequest HT (B2)	B	2	Unambiguous	1	P22314	Ubiquitin-like modifier-activating enzyme 1 OS=Homo sapiens OX=9606 GN=UBA1 PE=1 SV=3	P22314	Ubiquitin-like modifier-activating enzyme 1 OS=Homo sapiens OX=9606 GN=UBA1 PE=1 SV=3	3	2	0.663	0	1	1	1313.2	2625.39	2625.39	0.67	0.00088	0/0	0	0	889736	HCD	MS2	0	120	103.018	42041	42035	210419_iNrich_Chymotrypsin_Ctrl_bRP_07.raw	F4.7	2007	1	FALSE	F	K	F4	chymotrypsin	253286	996524	0.202659	0.797341	MOCK	1ST	10	158	0	FALSE	0;1;15	439926	NA	NA	NA
High	[L].aLAEkYGRSPAQILL.[R]	HCD	3.56	0.00011	0.00022	0.651	0.43	1	Sequest HT (2)	2	860.494	-6.02	103.022	42043	42043	P14550	Acetyl:2H(3	ALAEKYGRSPAQILL	15	2	103.022	413240	15	N-Term(Acetyl:2H(3));K5(Acetyl:2H(3))	Acetyl:2H(3)@Any N-term;Acetyl:2H(3)@K	27	QE	0.628528	FALSE	Sequest HT	Sequest HT (B2)	B	2	Unambiguous	1	P14550	Aldo-keto reductase family 1 member A1 OS=Homo sapiens OX=9606 GN=AKR1A1 PE=1 SV=3	P14550	Aldo-keto reductase family 1 member A1 OS=Homo sapiens OX=9606 GN=AKR1A1 PE=1 SV=3	3	2	0.427	0	1	1	860.494	1719.98	1719.99	-6.02	-0.00517	0/0	0	0	785058	HCD	MS2	18.3327	120	103.022	42043	42035	210419_iNrich_Chymotrypsin_Ctrl_bRP_07.raw	F4.7	1141	1	FALSE	L	A	F4	chymotrypsin	609919	117070	0.838966	0.161034	MOCK	1ST	10	158	0	FALSE	0;5	100951	NA	NA	NA
High	[F].aGGDYTTTIEAF.[I]	HCD	1.91	0.0008	0.0041	0.243	0.47	1	Sequest HT (2)	2	645.8	0.17	103.057	42058	42058	P07814	Acetyl:2H(3	AGGDYTTTIEAF	12	2	103.057	413241	12	N-Term(Acetyl:2H(3))	Acetyl:2H(3)@Any N-term	27	QE	0.628766	FALSE	Sequest HT	Sequest HT (B2)	B	2	Unambiguous	1	P07814	Bifunctional glutamate/proline--tRNA ligase OS=Homo sapiens OX=9606 GN=EPRS1 PE=1 SV=5	P07814	Bifunctional glutamate/proline--tRNA ligase OS=Homo sapiens OX=9606 GN=EPRS1 PE=1 SV=5	1	2	0.466	0	1	1	645.8	1290.59	1290.59	0.17	0.00011	0/0	0	0	4.0358e+06	HCD	MS2	19.0407	18.675	103.057	42058	42048	210419_iNrich_Chymotrypsin_Ctrl_bRP_07.raw	F4.7	1349	1	FALSE	F	A	F4	chymotrypsin	1.02736e+06	1.23161e+06	0.454792	0.545208	MOCK	1ST	10	158	0	FALSE	0	830950	NA	NA	NA
High	[M].tRDFkPGDLIF.[A]	HCD	1.71	0.0017	0.011	0.161	0.22	1	Sequest HT (2)	2	698.372	0.87	103.059	42059	42059	O75475	Acetyl	TRDFKPGDLIF	11	2	103.059	413242	11	N-Term(Acetyl);K5(Acetyl:2H(3))	Acetyl@Any N-term;Acetyl:2H(3)@K	27	QE	0.628778	FALSE	Sequest HT	Sequest HT (B2)	B	2	Unambiguous	1	O75475	PC4 and SFRS1-interacting protein OS=Homo sapiens OX=9606 GN=PSIP1 PE=1 SV=1	O75475	PC4 and SFRS1-interacting protein OS=Homo sapiens OX=9606 GN=PSIP1 PE=1 SV=1	2	2	0.2222	0	1	1	698.372	1395.74	1395.73	0.87	0.00061	0/0	0	0	1.84903e+06	HCD	MS2	4.76023	68.28	103.059	42059	42048	210419_iNrich_Chymotrypsin_Ctrl_bRP_07.raw	F4.7	2084	1	FALSE	M	T	F4	chymotrypsin	2.11451e+06	245376	0.896022	0.103978	MOCK	1ST	10	158	0	FALSE	0;5	965680	NA	NA	NA
High	[M].gDVEkGkkIF.[I]	HCD	1.65	0.00029	0.00091	0.399	0.43	1	Sequest HT (2)	2	649.372	1.36	103.068	42062	42062	P99999	Acetyl	GDVEKGKKIF	10	2	103.068	413243	10	N-Term(Acetyl);K5(Acetyl:2H(3));K7(Acetyl:2H(3));K8(Acetyl:2H(3))	Acetyl@Any N-term;Acetyl:2H(3)@K;Acetyl:2H(3)@K;Acetyl:2H(3)@K	27	QE	0.628839	FALSE	Sequest HT	Sequest HT (B2)	B	2	Unambiguous	1	P99999	Cytochrome c OS=Homo sapiens OX=9606 GN=CYCS PE=1 SV=2	P99999	Cytochrome c OS=Homo sapiens OX=9606 GN=CYCS PE=1 SV=2	0	2	0.4303	0	1	1	649.372	1297.74	1297.73	1.36	0.00088	0/0	0	0	878265	HCD	MS2	54.7789	60.47	103.068	42062	42061	210419_iNrich_Chymotrypsin_Ctrl_bRP_07.raw	F4.7	1205	1	FALSE	M	G	F4	chymotrypsin	256235	154098	0.624456	0.375544	MOCK	1ST	10	158	0	FALSE	0;5;7;8	110521	NA	NA	NA
High	[L].tVAQGRVkDLESLF.[H]	HCD	2.62	9.6e-05	0.00018	0.701	0.46	1	Sequest HT (2)	2	826.96	0.29	103.073	42065	42065	Q03252	Acetyl:2H(3	TVAQGRVKDLESLF	14	2	103.073	413244	14	N-Term(Acetyl:2H(3));K8(Acetyl:2H(3))	Acetyl:2H(3)@Any N-term;Acetyl:2H(3)@K	27	QE	0.628874	FALSE	Sequest HT	Sequest HT (B2)	B	2	Unambiguous	1	Q03252	Lamin-B2 OS=Homo sapiens OX=9606 GN=LMNB2 PE=1 SV=4	Q03252	Lamin-B2 OS=Homo sapiens OX=9606 GN=LMNB2 PE=1 SV=4	2	2	0.4618	0	1	1	826.96	1652.91	1652.91	0.29	0.00024	0/0	0	0	1.28092e+06	HCD	MS2	24.1685	120	103.073	42065	42061	210419_iNrich_Chymotrypsin_Ctrl_bRP_07.raw	F4.7	1683	1	FALSE	L	T	F4	chymotrypsin	623962	99655.7	0.862281	0.137719	MOCK	1ST	10	158	0	FALSE	0;8	179293	NA	NA	NA
High	[M].ALIQMGSVEEAVQAL.[I]	HCD	2.25	0.00017	0.00038	0.534	0.31	1	Sequest HT (2)	2	779.912	1.98	103.079	42067	42067	P26599	NA	ALIQMGSVEEAVQAL	15	2	103.079	413245	15		NA	27	QE	0.628909	FALSE	Sequest HT	Sequest HT (B2)	B	2	Unambiguous	1	P26599	Polypyrimidine tract-binding protein 1 OS=Homo sapiens OX=9606 GN=PTBP1 PE=1 SV=2	P26599	Polypyrimidine tract-binding protein 1 OS=Homo sapiens OX=9606 GN=PTBP1 PE=1 SV=2	2	2	0.3111	0	1	1	779.912	1558.82	1558.81	1.98	0.00154	0/0	0	0	650045	HCD	MS2	36.6466	120	103.079	42067	42061	210419_iNrich_Chymotrypsin_Ctrl_bRP_07.raw	F4.7	2141	1	FALSE	M	A	F4	chymotrypsin	90573	52729	0.632043	0.367957	MOCK	1ST	10	158	0	FALSE	NA	20738.7	NA	NA	NA
High	[L].dLAGRDLTDYLM.[K]	HCD	2.81	0.00036	0.0013	0.355	0.43	1	Sequest HT (2)	2	714.35	0.97	103.093	42073	42073	P63267; P60709; P62736; P68133; Q562R1; P68032; P63261	Acetyl:2H(3	DLAGRDLTDYLM	12	2	103.092	413246	12	N-Term(Acetyl:2H(3))	Acetyl:2H(3)@Any N-term	27	QE	0.629003	FALSE	Sequest HT	Sequest HT (B2)	B	2	Unambiguous	7	P63267; P60709; P68133; Q562R1; P63261	Actin, gamma-enteric smooth muscle OS=Homo sapiens OX=9606 GN=ACTG2 PE=1 SV=1;Actin, cytoplasmic 1 OS=Homo sapiens OX=9606 GN=ACTB PE=1 SV=1;Actin, alpha skeletal muscle OS=Homo sapiens OX=9606 GN=ACTA1 PE=1 SV=1;Beta-actin-like protein 2 OS=Homo sapiens OX=9606 GN=ACTBL2 PE=1 SV=2;Actin, cytoplasmic 2 OS=Homo sapiens OX=9606 GN=ACTG1 PE=1 SV=1	P63267; P60709; P62736; P68133; Q562R1; P68032; P63261	Actin, gamma-enteric smooth muscle OS=Homo sapiens OX=9606 GN=ACTG2 PE=1 SV=1; Actin, cytoplasmic 1 OS=Homo sapiens OX=9606 GN=ACTB PE=1 SV=1; Actin, aortic smooth muscle OS=Homo sapiens OX=9606 GN=ACTA2 PE=1 SV=1; Actin, alpha skeletal muscle OS=Homo sapiens OX=9606 GN=ACTA1 PE=1 SV=1; Beta-actin-like protein 2 OS=Homo sapiens OX=9606 GN=ACTBL2 PE=1 SV=2; Actin, alpha cardiac muscle 1 OS=Homo sapiens OX=9606 GN=ACTC1 PE=1 SV=1; Actin, cytoplasmic 2 OS=Homo sapiens OX=9606 GN=ACTG1 PE=1 SV=1	4	0	0.427	0	1	1	714.35	1427.69	1427.69	0.97	0.00069	0/0	0	0	1.34394e+06	HCD	MS2	65.3847	62.031	103.093	42073	42061	210419_iNrich_Chymotrypsin_Ctrl_bRP_07.raw	F4.7	1988	5	FALSE	L	D	F4	chymotrypsin	1.22214e+06	325814	0.789519	0.210481	MOCK	1ST	10	158	0	FALSE	0	734383	NA	NA	NA
High	[F].lkEPALNEANL.[S]	HCD	1.23	0.0036	0.025	0.093	0.21	1	Sequest HT (2)	2	651.365	-0.03	103.106	42078	42078	Q06323	Acetyl:2H(3	LKEPALNEANL	11	2	103.106	413247	11	N-Term(Acetyl:2H(3));K2(Acetyl:2H(3))	Acetyl:2H(3)@Any N-term;Acetyl:2H(3)@K	27	QE	0.629091	FALSE	Sequest HT	Sequest HT (B2)	B	2	Unambiguous	1	Q06323	Proteasome activator complex subunit 1 OS=Homo sapiens OX=9606 GN=PSME1 PE=1 SV=1	Q06323	Proteasome activator complex subunit 1 OS=Homo sapiens OX=9606 GN=PSME1 PE=1 SV=1	2	2	0.2114	0	1	1	651.365	1301.72	1301.72	-0.03	-2e-05	0/0	0	0	886925	HCD	MS2	49.8175	96.269	103.106	42078	42074	210419_iNrich_Chymotrypsin_Ctrl_bRP_07.raw	F4.7	1476	1	FALSE	F	L	F4	chymotrypsin	163345	55166.6	0.747535	0.252465	MOCK	1ST	10	158	0	FALSE	0;2	123903	NA	NA	NA
High	[L].mIEmDGTENkSkF.[G]	HCD	1.39	0.0041	0.029	0.083	0.39	1	Sequest HT (2)	2	840.893	-0.9	103.108	42079	42079	P06733	Acetyl:2H(3	MIEMDGTENKSKF	13	2	103.108	413248	13	N-Term(Acetyl:2H(3));M4(Oxidation);K10(Acetyl:2H(3));K12(Acetyl:2H(3))	Acetyl:2H(3)@Any N-term;Oxidation@M;Acetyl:2H(3)@K;Acetyl:2H(3)@K	27	QE	0.629109	FALSE	Sequest HT	Sequest HT (B2)	B	2	Unambiguous	1	P06733	Alpha-enolase OS=Homo sapiens OX=9606 GN=ENO1 PE=1 SV=2	P06733	Alpha-enolase OS=Homo sapiens OX=9606 GN=ENO1 PE=1 SV=2	2	2	0.3885	0	1	1	840.893	1680.78	1680.78	-0.9	-0.00076	0/0	0	0	731467	HCD	MS2	0	120	103.108	42079	42074	210419_iNrich_Chymotrypsin_Ctrl_bRP_07.raw	F4.7	1544	1	FALSE	L	M	F4	chymotrypsin	32567.3	52610.1	0.382347	0.617653	MOCK	1ST	10	158	0	FALSE	0;4;10;12	31210.1	NA	NA	NA
High	[F].eATkNIkVIM.[A]	HCD	1.48	0.0094	0.067	0.006	0.24	1	Sequest HT (2)	2	609.855	-1.07	103.109	42080	42080	P62195	Glu->pyro-Glu	EATKNIKVIM	10	2	103.109	413249	10	N-Term(Glu->pyro-Glu);K4(Acetyl:2H(3));K7(Acetyl:2H(3))	Glu->pyro-Glu@E^Any N-term;Acetyl:2H(3)@K;Acetyl:2H(3)@K	27	QE	0.629118	FALSE	Sequest HT	Sequest HT (B2)	B	2	Unambiguous	1	P62195	26S proteasome regulatory subunit 8 OS=Homo sapiens OX=9606 GN=PSMC5 PE=1 SV=1	P62195	26S proteasome regulatory subunit 8 OS=Homo sapiens OX=9606 GN=PSMC5 PE=1 SV=1	0	2	0.2432	0	1	1	609.855	1218.7	1218.7	-1.07	-0.00065	0/0	0	0	692689	HCD	MS2	79.8616	33.296	103.109	42080	42074	210419_iNrich_Chymotrypsin_Ctrl_bRP_07.raw	F4.7	1044	1	FALSE	F	E	F4	chymotrypsin	293176	169089	0.634217	0.365783	MOCK	1ST	10	158	0	FALSE	0;4;7	155274	NA	NA	NA
High	[M].sVAGLkkQF.[HY]	HCD	1.9	0.0012	0.0074	0.193	0.43	1	Sequest HT (2)	2	555.328	0.68	103.167	42103	42103	Q99963; Q99961; Q99962	Acetyl	SVAGLKKQF	9	2	103.167	413250	9	N-Term(Acetyl);K6(Acetyl:2H(3));K7(Acetyl:2H(3))	Acetyl@Any N-term;Acetyl:2H(3)@K;Acetyl:2H(3)@K	27	QE	0.629509	FALSE	Sequest HT	Sequest HT (B2)	B	2	Unambiguous	3	Q99961; Q99962	Endophilin-A2 OS=Homo sapiens OX=9606 GN=SH3GL1 PE=1 SV=1;Endophilin-A1 OS=Homo sapiens OX=9606 GN=SH3GL2 PE=1 SV=1	Q99963; Q99961; Q99962	Endophilin-A3 OS=Homo sapiens OX=9606 GN=SH3GL3 PE=1 SV=1; Endophilin-A2 OS=Homo sapiens OX=9606 GN=SH3GL1 PE=1 SV=1; Endophilin-A1 OS=Homo sapiens OX=9606 GN=SH3GL2 PE=1 SV=1	1	2	0.4263	0	1	1	555.328	1109.65	1109.65	0.68	0.00038	0/0	0	0	1916314	HCD	MS2	20.633	45.82	103.167	42103	42100	210419_iNrich_Chymotrypsin_Ctrl_bRP_07.raw	F4.7	829	2	FALSE	M	S	F4	chymotrypsin	316884	134913	0.701385	0.298615	MOCK	1ST	10	158	0	FALSE	0;6;7	147802	NA	NA	NA
High	[M].tRDFkPGDLIF.[A]	HCD	1.79	0.0076	0.053	0.027	0.45	1	Sequest HT (2)	1	1395.74	1	103.175	42106	42106	O75475	Acetyl	TRDFKPGDLIF	11	1	103.175	413251	11	N-Term(Acetyl);K5(Acetyl:2H(3))	Acetyl@Any N-term;Acetyl:2H(3)@K	27	QE	0.62956	FALSE	Sequest HT	Sequest HT (B2)	B	2	Unambiguous	1	O75475	PC4 and SFRS1-interacting protein OS=Homo sapiens OX=9606 GN=PSIP1 PE=1 SV=1	O75475	PC4 and SFRS1-interacting protein OS=Homo sapiens OX=9606 GN=PSIP1 PE=1 SV=1	2	1	0.4469	0	1	1	1395.74	1395.74	1395.73	1	0.00139	0/0	0	0	679056	HCD	MS2	0	120	103.175	42106	42100	210419_iNrich_Chymotrypsin_Ctrl_bRP_07.raw	F4.7	2119	1	FALSE	M	T	F4	chymotrypsin	149358	17873.5	0.893121	0.106879	MOCK	1ST	10	158	0	FALSE	0;5	96866.9	NA	NA	NA
High	[L].qVELDNVTGL.[L]	HCD	2.08	0.0014	0.0089	0.178	0.28	1	Sequest HT (2)	2	566.8	-0.26	103.207	42119	42119	P35579	Acetyl:2H(3	QVELDNVTGL	10	2	103.207	413252	10	N-Term(Acetyl:2H(3))	Acetyl:2H(3)@Any N-term	27	QE	0.629775	FALSE	Sequest HT	Sequest HT (B2)	B	2	Unambiguous	1	P35579	Myosin-9 OS=Homo sapiens OX=9606 GN=MYH9 PE=1 SV=4	P35579	Myosin-9 OS=Homo sapiens OX=9606 GN=MYH9 PE=1 SV=4	1	2	0.2837	0	1	1	566.8	1132.59	1132.59	-0.26	-0.00015	0/0	0	0	582355	HCD	MS2	55.6134	81.923	103.207	42119	42113	210419_iNrich_Chymotrypsin_Ctrl_bRP_07.raw	F4.7	1741	1	FALSE	L	Q	F4	chymotrypsin	347220	206849	0.626673	0.373327	MOCK	1ST	10	158	0	FALSE	0	237042	NA	NA	NA
High	[L].qVELDNVTGL.[L]	HCD	1.79	0.0015	0.01	0.167	0.41	1	Sequest HT (2)	1	1132.59	1.2	103.237	42131	42131	P35579	Acetyl:2H(3	QVELDNVTGL	10	1	103.237	413253	10	N-Term(Acetyl:2H(3))	Acetyl:2H(3)@Any N-term	27	QE	0.629976	FALSE	Sequest HT	Sequest HT (B2)	B	2	Unambiguous	1	P35579	Myosin-9 OS=Homo sapiens OX=9606 GN=MYH9 PE=1 SV=4	P35579	Myosin-9 OS=Homo sapiens OX=9606 GN=MYH9 PE=1 SV=4	1	1	0.4134	0	1	1	1132.59	1132.59	1132.59	1.2	0.00136	0/0	0	0	589920	HCD	MS2	0	120	103.237	42131	42126	210419_iNrich_Chymotrypsin_Ctrl_bRP_07.raw	F4.7	1773	1	FALSE	L	Q	F4	chymotrypsin	373635	5832.6	0.98463	0.0153705	MOCK	1ST	10	158	0	FALSE	0	124950	NA	NA	NA
High	[L].skEPNPPIDEVISTPGVVARF.[V]	HCD	3.44	3.3e-05	4.6e-05	1.03	0.44	1	Sequest HT (2)	3	781.422	-0.4	103.266	42143	42143	P52294	Acetyl:2H(3	SKEPNPPIDEVISTPGVVARF	21	3	103.266	413254	21	N-Term(Acetyl:2H(3));K2(Acetyl:2H(3))	Acetyl:2H(3)@Any N-term;Acetyl:2H(3)@K	27	QE	0.630174	FALSE	Sequest HT	Sequest HT (B2)	B	2	Unambiguous	1	P52294	Importin subunit alpha-5 OS=Homo sapiens OX=9606 GN=KPNA1 PE=1 SV=3	P52294	Importin subunit alpha-5 OS=Homo sapiens OX=9606 GN=KPNA1 PE=1 SV=3	0	3	0.436	0	1	1	781.422	2342.25	2342.25	-0.4	-0.00031	0/0	0	0	739983	HCD	MS2	18.6486	120	103.266	42143	42139	210419_iNrich_Chymotrypsin_Ctrl_bRP_07.raw	F4.7	2020	1	FALSE	L	S	F4	chymotrypsin	57705.4	483301	0.106663	0.893337	MOCK	1ST	10	158	0	FALSE	0;2	136763	NA	NA	NA
High	[M].aDYLISGGTSY.[V]	HCD	1.48	0.0018	0.012	0.153	0.57	1	Sequest HT (2)	1	1188.54	1.68	103.268	42144	42144	P12268	Acetyl	ADYLISGGTSY	11	1	103.268	413255	11	N-Term(Acetyl)	Acetyl@Any N-term	27	QE	0.630191	FALSE	Sequest HT	Sequest HT (B2)	B	2	Unambiguous	1	P12268	Inosine-5'-monophosphate dehydrogenase 2 OS=Homo sapiens OX=9606 GN=IMPDH2 PE=1 SV=2	P12268	Inosine-5'-monophosphate dehydrogenase 2 OS=Homo sapiens OX=9606 GN=IMPDH2 PE=1 SV=2	2	1	0.5743	0	1	1	1188.54	1188.54	1188.54	1.68	0.002	0/0	0	0	858959	HCD	MS2	0	120	103.268	42144	42139	210419_iNrich_Chymotrypsin_Ctrl_bRP_07.raw	F4.7	1311	1	FALSE	M	A	F4	chymotrypsin	549515	14164.5	0.974871	0.0251287	MOCK	1ST	10	158	0	FALSE	0	320404	NA	NA	NA
High	[F].lDGIYVSEkGTVQQADE.[-]	HCD	2.3	0.00011	0.00021	0.658	0.61	1	Sequest HT (2)	2	971.484	2.31	103.335	42172	42172	P32969	Acetyl:2H(3	LDGIYVSEKGTVQQADE	17	2	103.336	413256	17	N-Term(Acetyl:2H(3));K9(Acetyl:2H(3))	Acetyl:2H(3)@Any N-term;Acetyl:2H(3)@K	27	QE	0.630645	FALSE	Sequest HT	Sequest HT (B2)	B	2	Unambiguous	1	P32969	60S ribosomal protein L9 OS=Homo sapiens OX=9606 GN=RPL9P9 PE=1 SV=1	P32969	60S ribosomal protein L9 OS=Homo sapiens OX=9606 GN=RPL9P9 PE=1 SV=1	2	2	0.613	0	1	1	971.484	1941.96	1941.96	2.31	0.00224	0/0	0	0	437676	HCD	MS2	0	120	103.335	42172	42165	210419_iNrich_Chymotrypsin_Ctrl_bRP_07.raw	F4.7	2506	1	FALSE	F	L	F4	chymotrypsin	220048	31600.8	0.874425	0.125575	MOCK	1ST	10	158	0	FALSE	0;9	85778	NA	NA	NA
High	[L].TkDkVQAGDVITIDkATGkISkL.[G]	HCD	4.64	3.3e-05	5.4e-06	1.5	0.52	1	Sequest HT (2)	3	885.521	1.15	103.417	42205	42205	Q9Y230	NA	TKDKVQAGDVITIDKATGKISKL	23	3	103.417	413257	23	K2(Acetyl:2H(3));K4(Acetyl:2H(3));K15(Acetyl:2H(3));K19(Acetyl:2H(3));K22(Acetyl:2H(3))	Acetyl:2H(3)@K;Acetyl:2H(3)@K;Acetyl:2H(3)@K;Acetyl:2H(3)@K;Acetyl:2H(3)@K	27	QE	0.631195	FALSE	Sequest HT	Sequest HT (B2)	B	2	Unambiguous	1	Q9Y230	RuvB-like 2 OS=Homo sapiens OX=9606 GN=RUVBL2 PE=1 SV=3	Q9Y230	RuvB-like 2 OS=Homo sapiens OX=9606 GN=RUVBL2 PE=1 SV=3	0	3	0.5216	0	1	1	885.521	2654.55	2654.54	1.15	0.00102	0/0	0	0	638158	HCD	MS2	6.45629	120	103.417	42205	42204	210419_iNrich_Chymotrypsin_Ctrl_bRP_07.raw	F4.7	385	1	FALSE	L	T	F4	chymotrypsin	344812	102680	0.770544	0.229456	MOCK	1ST	10	158	0	FALSE	2;4;15;19;22	53011.8	NA	NA	NA
High	[F].TkEELEEVIkDI.[-]	HCD	2.9	0.00016	0.00033	0.563	0.48	1	Sequest HT (2)	2	768.421	1.84	103.439	42214	42214	P28066	NA	TKEELEEVIKDI	12	2	103.44	413258	12	K2(Acetyl:2H(3));K10(Acetyl:2H(3))	Acetyl:2H(3)@K;Acetyl:2H(3)@K	27	QE	0.631348	FALSE	Sequest HT	Sequest HT (B2)	B	2	Unambiguous	1	P28066	Proteasome subunit alpha type-5 OS=Homo sapiens OX=9606 GN=PSMA5 PE=1 SV=3	P28066	Proteasome subunit alpha type-5 OS=Homo sapiens OX=9606 GN=PSMA5 PE=1 SV=3	1	2	0.4759	0	1	1	768.421	1535.83	1535.83	1.84	0.00141	0/0	0	0	1.30209e+06	HCD	MS2	16.4445	73.193	103.439	42214	42204	210419_iNrich_Chymotrypsin_Ctrl_bRP_07.raw	F4.7	1789	1	FALSE	F	T	F4	chymotrypsin	336502	155761	0.683582	0.316418	MOCK	1ST	10	158	0	FALSE	2;10	72641.6	NA	NA	NA
High	[M].DATANDVPSPYEVRGFPTIYF.[S]	HCD	3.71	0.00016	0.00034	0.558	0.61	1	Sequest HT (2)	2	1180.07	1.77	103.456	42221	42221	P30101	NA	DATANDVPSPYEVRGFPTIYF	21	2	103.456	413259	21		NA	27	QE	0.631457	FALSE	Sequest HT	Sequest HT (B2)	B	2	Unambiguous	1	P30101	Protein disulfide-isomerase A3 OS=Homo sapiens OX=9606 GN=PDIA3 PE=1 SV=4	P30101	Protein disulfide-isomerase A3 OS=Homo sapiens OX=9606 GN=PDIA3 PE=1 SV=4	3	2	0.6065	0	1	1	1180.07	2359.13	2359.12	1.77	0.00209	0/0	0	0	558387	HCD	MS2	0	120	103.456	42221	42217	210419_iNrich_Chymotrypsin_Ctrl_bRP_07.raw	F4.7	2125	1	FALSE	M	D	F4	chymotrypsin	75390.1	220565	0.254735	0.745265	MOCK	1ST	10	158	0	FALSE	NA	147023	NA	NA	NA
High	[L].AkAAFDDAIAELDTL.[S]	HCD	2.08	0.00026	0.00078	0.418	0.44	1	Sequest HT (2)	2	804.915	1.71	103.487	42233	42233	P62258	NA	AKAAFDDAIAELDTL	15	2	103.488	413260	15	K2(Acetyl:2H(3))	Acetyl:2H(3)@K	27	QE	0.631672	FALSE	Sequest HT	Sequest HT (B2)	B	2	Unambiguous	1	P62258	14-3-3 protein epsilon OS=Homo sapiens OX=9606 GN=YWHAE PE=1 SV=1	P62258	14-3-3 protein epsilon OS=Homo sapiens OX=9606 GN=YWHAE PE=1 SV=1	2	2	0.4375	0	1	1	804.915	1608.82	1608.82	1.71	0.00137	0/0	0	0	969291	HCD	MS2	45.1258	120	103.487	42233	42230	210419_iNrich_Chymotrypsin_Ctrl_bRP_07.raw	F4.7	2315	1	FALSE	L	A	F4	chymotrypsin	198052	61065.8	0.764331	0.235669	MOCK	1ST	10	158	0	FALSE	2	66761.5	NA	NA	NA
High	[L].AkTAFDEAIAELDTL.[SN]	HCD	2.77	0.00054	0.0029	0.274	0.34	1	Sequest HT (2)	2	826.926	-0.93	103.495	42236	42236	P63104; P31946; P27348	NA	AKTAFDEAIAELDTL	15	2	103.494	413261	15	K2(Acetyl:2H(3))	Acetyl:2H(3)@K	27	QE	0.63172	FALSE	Sequest HT	Sequest HT (B2)	B	2	Unambiguous	3	P63104; P31946; P27348	14-3-3 protein zeta/delta OS=Homo sapiens OX=9606 GN=YWHAZ PE=1 SV=1;14-3-3 protein beta/alpha OS=Homo sapiens OX=9606 GN=YWHAB PE=1 SV=3;14-3-3 protein theta OS=Homo sapiens OX=9606 GN=YWHAQ PE=1 SV=1	P63104; P31946; P27348	14-3-3 protein zeta/delta OS=Homo sapiens OX=9606 GN=YWHAZ PE=1 SV=1; 14-3-3 protein beta/alpha OS=Homo sapiens OX=9606 GN=YWHAB PE=1 SV=3; 14-3-3 protein theta OS=Homo sapiens OX=9606 GN=YWHAQ PE=1 SV=1	2	2	0.343	0	1	1	826.926	1652.84	1652.85	-0.93	-0.00076	0/0	0	0	760432	HCD	MS2	30.5089	120	103.495	42236	42230	210419_iNrich_Chymotrypsin_Ctrl_bRP_07.raw	F4.7	2480	3	FALSE	L	A	F4	chymotrypsin	135209	62956.4	0.682304	0.317696	MOCK	1ST	10	158	0	FALSE	2	39226.2	NA	NA	NA
High	[L].dWAkPkGEGGF.[G]	HCD	1.65	0.0043	0.029	0.08	0.41	1	Sequest HT (2)	2	663.838	0.61	103.497	42237	42237	P19338	Acetyl:2H(3	DWAKPKGEGGF	11	2	103.497	413262	11	N-Term(Acetyl:2H(3));K4(Acetyl:2H(3));K6(Acetyl:2H(3))	Acetyl:2H(3)@Any N-term;Acetyl:2H(3)@K;Acetyl:2H(3)@K	27	QE	0.631736	FALSE	Sequest HT	Sequest HT (B2)	B	2	Unambiguous	1	P19338	Nucleolin OS=Homo sapiens OX=9606 GN=NCL PE=1 SV=3	P19338	Nucleolin OS=Homo sapiens OX=9606 GN=NCL PE=1 SV=3	1	2	0.4121	0	1	1	663.838	1326.67	1326.67	0.61	0.0004	0/0	0	0	605553	HCD	MS2	31.3131	112.09	103.497	42237	42230	210419_iNrich_Chymotrypsin_Ctrl_bRP_07.raw	F4.7	2082	1	FALSE	L	D	F4	chymotrypsin	61887.8	129659	0.323095	0.676905	MOCK	1ST	10	158	0	FALSE	0;4;6	73566.4	NA	NA	NA
High	[M].IkEEVDSSVkkIkAAF.[A]	HCD	2.76	0.00011	0.00019	0.682	0.46	1	Sequest HT (2)	3	658.051	0.3	103.527	42249	42249	Q9NUQ6	NA	IKEEVDSSVKKIKAAF	16	3	103.527	413263	16	K2(Acetyl:2H(3));K10(Acetyl:2H(3));K11(Acetyl:2H(3));K13(Acetyl:2H(3))	Acetyl:2H(3)@K;Acetyl:2H(3)@K;Acetyl:2H(3)@K;Acetyl:2H(3)@K	27	QE	0.631937	FALSE	Sequest HT	Sequest HT (B2)	B	2	Unambiguous	1	Q9NUQ6	SPATS2-like protein OS=Homo sapiens OX=9606 GN=SPATS2L PE=1 SV=2	Q9NUQ6	SPATS2-like protein OS=Homo sapiens OX=9606 GN=SPATS2L PE=1 SV=2	0	3	0.4601	0	1	1	658.051	1972.14	1972.14	0.3	0.00019	0/0	0	0	622926	HCD	MS2	46.9093	83.822	103.527	42249	42243	210419_iNrich_Chymotrypsin_Ctrl_bRP_07.raw	F4.7	749	1	FALSE	M	I	F4	chymotrypsin	193637	120473	0.616463	0.383537	MOCK	1ST	10	158	0	FALSE	2;10;11;13	91771.3	NA	NA	NA
High	[L].kkEVIPVNVPEAQEEM.[K]	HCD	2.48	5.9e-05	0.00011	0.815	0.46	1	Sequest HT (2)	2	988.023	-0.83	103.532	42251	42251	P07814	Acetyl:2H(3	KKEVIPVNVPEAQEEM	16	2	103.532	413264	16	N-Term(Acetyl:2H(3));K1(Acetyl:2H(3));K2(Acetyl:2H(3))	Acetyl:2H(3)@Any N-term;Acetyl:2H(3)@K;Acetyl:2H(3)@K	27	QE	0.631972	FALSE	Sequest HT	Sequest HT (B2)	B	2	Unambiguous	1	P07814	Bifunctional glutamate/proline--tRNA ligase OS=Homo sapiens OX=9606 GN=EPRS1 PE=1 SV=5	P07814	Bifunctional glutamate/proline--tRNA ligase OS=Homo sapiens OX=9606 GN=EPRS1 PE=1 SV=5	0	2	0.4637	0	1	1	988.023	1975.04	1975.04	-0.83	-0.00082	0/0	0	0	448073	HCD	MS2	21.5063	120	103.532	42251	42243	210419_iNrich_Chymotrypsin_Ctrl_bRP_07.raw	F4.7	2340	1	FALSE	L	K	F4	chymotrypsin	383165	142108	0.729459	0.270541	MOCK	1ST	10	158	0	FALSE	0;1;2	124264	NA	NA	NA
High	[F].VGIkDEDQLEAFL.[K]	HCD	2.58	0.00044	0.0023	0.294	0.55	1	Sequest HT (2)	2	761.397	-0.22	103.549	42257	42257	Q99757	NA	VGIKDEDQLEAFL	13	2	103.549	413265	13	K4(Acetyl:2H(3))	Acetyl:2H(3)@K	27	QE	0.632086	FALSE	Sequest HT	Sequest HT (B2)	B	2	Unambiguous	1	Q99757	Thioredoxin, mitochondrial OS=Homo sapiens OX=9606 GN=TXN2 PE=1 SV=2	Q99757	Thioredoxin, mitochondrial OS=Homo sapiens OX=9606 GN=TXN2 PE=1 SV=2	2	2	0.5465	0	1	1	761.397	1521.79	1521.79	-0.22	-0.00017	0/0	0	0	1124367	HCD	MS2	7.44618	67.431	103.549	42257	42256	210419_iNrich_Chymotrypsin_Ctrl_bRP_07.raw	F4.7	2351	1	FALSE	F	V	F4	chymotrypsin	254533	100847	0.716227	0.283773	MOCK	1ST	10	158	0	FALSE	4	86262.5	NA	NA	NA
High	[L].skDQQIGEkIF.[A]	HCD	1.87	0.0007	0.0035	0.257	0.37	1	Sequest HT (2)	2	714.392	2.59	103.556	42260	42260	P49736	Acetyl:2H(3	SKDQQIGEKIF	11	2	103.556	413266	11	N-Term(Acetyl:2H(3));K2(Acetyl:2H(3));K9(Acetyl:2H(3))	Acetyl:2H(3)@Any N-term;Acetyl:2H(3)@K;Acetyl:2H(3)@K	27	QE	0.632139	FALSE	Sequest HT	Sequest HT (B2)	B	2	Unambiguous	1	P49736	DNA replication licensing factor MCM2 OS=Homo sapiens OX=9606 GN=MCM2 PE=1 SV=4	P49736	DNA replication licensing factor MCM2 OS=Homo sapiens OX=9606 GN=MCM2 PE=1 SV=4	0	2	0.369	0	1	1	714.392	1427.78	1427.77	2.59	0.00185	0/0	0	0	755394	HCD	MS2	44.5441	116.786	103.556	42260	42256	210419_iNrich_Chymotrypsin_Ctrl_bRP_07.raw	F4.7	1731	1	FALSE	L	S	F4	chymotrypsin	197490	85774.7	0.697193	0.302807	MOCK	1ST	10	158	0	FALSE	0;2;9	54869.7	NA	NA	NA
High	[F].ANGPDDTPEEILARIGSGkF.[S]	HCD	2.06	0.00021	0.00054	0.474	0.51	1	Sequest HT (2)	2	1066.54	2.86	103.569	42265	42265	P51812	NA	ANGPDDTPEEILARIGSGKF	20	2	103.569	413267	20	K19(Acetyl:2H(3))	Acetyl:2H(3)@K	27	QE	0.632226	FALSE	Sequest HT	Sequest HT (B2)	B	2	Unambiguous	1	P51812	Ribosomal protein S6 kinase alpha-3 OS=Homo sapiens OX=9606 GN=RPS6KA3 PE=1 SV=1	P51812	Ribosomal protein S6 kinase alpha-3 OS=Homo sapiens OX=9606 GN=RPS6KA3 PE=1 SV=1	1	2	0.5097	0	1	1	1066.54	2132.08	2132.07	2.86	0.00305	0/0	0	0	314088	HCD	MS2	0	120	103.569	42265	42256	210419_iNrich_Chymotrypsin_Ctrl_bRP_07.raw	F4.7	2671	1	FALSE	F	A	F4	chymotrypsin	6398	167004	0.0368969	0.963103	MOCK	1ST	10	158	0	FALSE	19	73041.7	NA	NA	NA
High	[F].vAVTSTNAAkVF.[N]	HCD	1.89	0.0011	0.0067	0.2	0.32	1	Sequest HT (2)	2	649.368	1.87	103.58	42270	42270	Q16555	Acetyl:2H(3	VAVTSTNAAKVF	12	2	103.58	413268	12	N-Term(Acetyl:2H(3));K10(Acetyl:2H(3))	Acetyl:2H(3)@Any N-term;Acetyl:2H(3)@K	27	QE	0.632296	FALSE	Sequest HT	Sequest HT (B2)	B	2	Unambiguous	1	Q16555	Dihydropyrimidinase-related protein 2 OS=Homo sapiens OX=9606 GN=DPYSL2 PE=1 SV=1	Q16555	Dihydropyrimidinase-related protein 2 OS=Homo sapiens OX=9606 GN=DPYSL2 PE=1 SV=1	0	2	0.3228	0	1	1	649.368	1297.73	1297.73	1.87	0.00121	0/0	0	0	1.63648e+06	HCD	MS2	11.9512	67.098	103.58	42270	42269	210419_iNrich_Chymotrypsin_Ctrl_bRP_07.raw	F4.7	1381	1	FALSE	F	V	F4	chymotrypsin	505396	197301	0.719224	0.280776	MOCK	1ST	10	158	0	FALSE	0;10	253789	NA	NA	NA
High	[L].cAGGASDEkLISL.[I]	HCD	1.83	0.00022	0.00067	0.439	0.32	1	Sequest HT (2)	2	705.856	-0.83	103.6	42278	42278	O00592	Acetyl:2H(3	CAGGASDEKLISL	13	2	103.6	413269	13	N-Term(Acetyl:2H(3));C1(Carbamidomethyl);K9(Acetyl:2H(3))	Acetyl:2H(3)@Any N-term;Carbamidomethyl@C;Acetyl:2H(3)@K	27	QE	0.632434	FALSE	Sequest HT	Sequest HT (B2)	B	2	Unambiguous	1	O00592	Podocalyxin OS=Homo sapiens OX=9606 GN=PODXL PE=1 SV=2	O00592	Podocalyxin OS=Homo sapiens OX=9606 GN=PODXL PE=1 SV=2	1	2	0.3224	0	1	1	705.856	1410.7	1410.71	-0.83	-0.00058	0/0	0	0	574927	HCD	MS2	40.0662	120	103.6	42278	42269	210419_iNrich_Chymotrypsin_Ctrl_bRP_07.raw	F4.7	2195	1	FALSE	L	C	F4	chymotrypsin	220989	130967	0.627889	0.372111	MOCK	1ST	10	158	0	FALSE	0;1;9	94395	NA	NA	NA
High	[L].tLGIETVGGVm.[T]	HCD	1.74	0.004	0.028	0.085	0.45	1	Sequest HT (2)	2	569.298	-1.41	103.608	42281	42281	P11021	Acetyl:2H(3	TLGIETVGGVM	11	2	103.608	413270	11	N-Term(Acetyl:2H(3));M11(Oxidation)	Acetyl:2H(3)@Any N-term;Oxidation@M	27	QE	0.632486	FALSE	Sequest HT	Sequest HT (B2)	B	2	Unambiguous	1	P11021	Endoplasmic reticulum chaperone BiP OS=Homo sapiens OX=9606 GN=HSPA5 PE=1 SV=2	P11021	Endoplasmic reticulum chaperone BiP OS=Homo sapiens OX=9606 GN=HSPA5 PE=1 SV=2	1	2	0.454	0	1	1	569.298	1137.59	1137.59	-1.41	-0.0008	0/0	0	0	344310	HCD	MS2	21.7509	120	103.608	42281	42269	210419_iNrich_Chymotrypsin_Ctrl_bRP_07.raw	F4.7	1980	1	FALSE	L	T	F4	chymotrypsin	94626.6	138037	0.40671	0.59329	MOCK	1ST	10	158	0	FALSE	0;11	104026	NA	NA	NA
High	[L].eRIQELEDLL.[A]	HCD	2.47	0.00022	0.00066	0.443	0.13	1	Sequest HT (2)	2	651.852	-0.93	103.628	42289	42289	P20700	Acetyl:2H(3	ERIQELEDLL	10	2	103.628	413271	10	N-Term(Acetyl:2H(3))	Acetyl:2H(3)@Any N-term	27	QE	0.632622	FALSE	Sequest HT	Sequest HT (B2)	B	2	Unambiguous	1	P20700	Lamin-B1 OS=Homo sapiens OX=9606 GN=LMNB1 PE=1 SV=2	P20700	Lamin-B1 OS=Homo sapiens OX=9606 GN=LMNB1 PE=1 SV=2	2	2	0.1336	0	1	1	651.852	1302.7	1302.7	-0.93	-0.00061	0/0	0	0	1.06019e+06	HCD	MS2	6.1553	120	103.628	42289	42282	210419_iNrich_Chymotrypsin_Ctrl_bRP_07.raw	F4.7	1916	1	FALSE	L	E	F4	chymotrypsin	701102	105397	0.869315	0.130685	MOCK	1ST	10	158	0	FALSE	0	292326	NA	NA	NA
High	[W].kLDTLcDLYETL.[T]	HCD	2.07	0.0037	0.025	0.093	0.4	1	Sequest HT (2)	2	764.886	-0.2	103.689	42315	42315	P60842; Q14240	NA	KLDTLCDLYETL	12	2	103.689	413272	12	K1(Acetyl:2H(3));C6(Carbamidomethyl)	Acetyl:2H(3)@K;Carbamidomethyl@C	27	QE	0.633031	FALSE	Sequest HT	Sequest HT (B2)	B	2	Unambiguous	2	P60842; Q14240	Eukaryotic initiation factor 4A-I OS=Homo sapiens OX=9606 GN=EIF4A1 PE=1 SV=1;Eukaryotic initiation factor 4A-II OS=Homo sapiens OX=9606 GN=EIF4A2 PE=1 SV=2	P60842; Q14240	Eukaryotic initiation factor 4A-I OS=Homo sapiens OX=9606 GN=EIF4A1 PE=1 SV=1; Eukaryotic initiation factor 4A-II OS=Homo sapiens OX=9606 GN=EIF4A2 PE=1 SV=2	4	2	0.3961	0	1	1	764.886	1528.76	1528.76	-0.2	-0.00015	0/0	0	0	786066	HCD	MS2	0	95.347	103.689	42315	42308	210419_iNrich_Chymotrypsin_Ctrl_bRP_07.raw	F4.7	2215	2	FALSE	W	K	F4	chymotrypsin	279825	272656	0.506488	0.493512	MOCK	1ST	10	158	0	FALSE	1;6	159393	NA	NA	NA
High	[M].pTVSVkRDLLF.[Q]	HCD	2.9	0.00037	0.0015	0.342	0.37	1	Sequest HT (2)	2	682.906	-1.25	103.71	42323	42323	Q9NSD9	Acetyl:2H(3	PTVSVKRDLLF	11	2	103.71	413273	11	N-Term(Acetyl:2H(3));K6(Acetyl:2H(3))	Acetyl:2H(3)@Any N-term;Acetyl:2H(3)@K	27	QE	0.633179	FALSE	Sequest HT	Sequest HT (B2)	B	2	Unambiguous	1	Q9NSD9	Phenylalanine--tRNA ligase beta subunit OS=Homo sapiens OX=9606 GN=FARSB PE=1 SV=3	Q9NSD9	Phenylalanine--tRNA ligase beta subunit OS=Homo sapiens OX=9606 GN=FARSB PE=1 SV=3	2	2	0.3724	0	1	1	682.906	1364.8	1364.81	-1.25	-0.00085	0/0	0	0	383133	HCD	MS2	53.2114	120	103.71	42323	42321	210419_iNrich_Chymotrypsin_Ctrl_bRP_07.raw	F4.7	757	1	FALSE	M	P	F4	chymotrypsin	107791	114726	0.484418	0.515582	MOCK	1ST	10	158	0	FALSE	0;6	56638.8	NA	NA	NA
High	[M].DRDPLGGLADMF.[G]	HCD	2.35	0.0012	0.0079	0.188	0.42	1	Sequest HT (2)	2	653.809	1.4	103.715	42326	42326	P78344	NA	DRDPLGGLADMF	12	2	103.715	413274	12		NA	27	QE	0.633207	FALSE	Sequest HT	Sequest HT (B2)	B	2	Unambiguous	1	P78344	Eukaryotic translation initiation factor 4 gamma 2 OS=Homo sapiens OX=9606 GN=EIF4G2 PE=1 SV=1	P78344	Eukaryotic translation initiation factor 4 gamma 2 OS=Homo sapiens OX=9606 GN=EIF4G2 PE=1 SV=1	3	2	0.4213	0	1	1	653.809	1306.61	1306.61	1.4	0.00091	0/0	0	0	1.01865e+06	HCD	MS2	55.4149	61	103.715	42326	42321	210419_iNrich_Chymotrypsin_Ctrl_bRP_07.raw	F4.7	1587	1	FALSE	M	D	F4	chymotrypsin	437957	136454	0.762446	0.237554	MOCK	1ST	10	158	0	FALSE	NA	142735	NA	NA	NA
High	[L].kDGFTEVQL.[S]	HCD	1.39	0.0022	0.015	0.136	0.28	1	Sequest HT (2)	2	563.798	-0.2	103.788	42356	42356	Q9H8Y8	Acetyl:2H(3	KDGFTEVQL	9	2	103.788	413275	9	N-Term(Acetyl:2H(3));K1(Acetyl:2H(3))	Acetyl:2H(3)@Any N-term;Acetyl:2H(3)@K	27	QE	0.633701	FALSE	Sequest HT	Sequest HT (B2)	B	2	Unambiguous	1	Q9H8Y8	Golgi reassembly-stacking protein 2 OS=Homo sapiens OX=9606 GN=GORASP2 PE=1 SV=3	Q9H8Y8	Golgi reassembly-stacking protein 2 OS=Homo sapiens OX=9606 GN=GORASP2 PE=1 SV=3	1	2	0.2806	0	1	1	563.798	1126.59	1126.59	-0.2	-0.00011	0/0	0	0	508075	HCD	MS2	53.6647	120	103.788	42356	42347	210419_iNrich_Chymotrypsin_Ctrl_bRP_07.raw	F4.7	1706	1	FALSE	L	K	F4	chymotrypsin	155553	38957.8	0.799714	0.200286	MOCK	1ST	10	158	0	FALSE	0;1	115993	NA	NA	NA
High	[L].aAEkEkISVL.[Q]	HCD	1.49	0.005	0.034	0.066	0.09	1	Sequest HT (2)	2	611.864	-3.34	103.834	42376	42376	Q15075	Acetyl:2H(3	AAEKEKISVL	10	2	103.834	413276	10	N-Term(Acetyl:2H(3));K4(Acetyl:2H(3));K6(Acetyl:2H(3))	Acetyl:2H(3)@Any N-term;Acetyl:2H(3)@K;Acetyl:2H(3)@K	27	QE	0.634014	FALSE	Sequest HT	Sequest HT (B2)	B	2	Unambiguous	1	Q15075	Early endosome antigen 1 OS=Homo sapiens OX=9606 GN=EEA1 PE=1 SV=2	Q15075	Early endosome antigen 1 OS=Homo sapiens OX=9606 GN=EEA1 PE=1 SV=2	0	2	0.094	0	1	1	611.864	1222.72	1222.72	-3.34	-0.00204	0/0	0	0	789601	HCD	MS2	43.3491	102.367	103.834	42376	42373	210419_iNrich_Chymotrypsin_Ctrl_bRP_07.raw	F4.7	803	1	FALSE	L	A	F4	chymotrypsin	222250	70771.1	0.758478	0.241522	MOCK	1ST	10	158	0	FALSE	0;4;6	53474.3	NA	NA	NA
High	[L].LkQGkLDEAEDDFkkVL.[K]	HCD	2.77	0.00016	0.00032	0.567	0.4	1	Sequest HT (2)	3	719.4	-1.11	103.898	42404	42404	Q13217	NA	LKQGKLDEAEDDFKKVL	17	3	103.898	413277	17	K2(Acetyl:2H(3));K5(Acetyl:2H(3));K14(Acetyl:2H(3));K15(Acetyl:2H(3))	Acetyl:2H(3)@K;Acetyl:2H(3)@K;Acetyl:2H(3)@K;Acetyl:2H(3)@K	27	QE	0.634447	FALSE	Sequest HT	Sequest HT (B2)	B	2	Unambiguous	1	Q13217	DnaJ homolog subfamily C member 3 OS=Homo sapiens OX=9606 GN=DNAJC3 PE=1 SV=1	Q13217	DnaJ homolog subfamily C member 3 OS=Homo sapiens OX=9606 GN=DNAJC3 PE=1 SV=1	3	3	0.3971	0	1	1	719.4	2156.19	2156.19	-1.11	-0.0008	0/0	0	0	602880	HCD	MS2	36.1883	120	103.898	42404	42399	210419_iNrich_Chymotrypsin_Ctrl_bRP_07.raw	F4.7	1597	1	FALSE	L	L	F4	chymotrypsin	244055	25158	0.90655	0.0934501	MOCK	1ST	10	158	0	FALSE	2;5;14;15	58887.1	NA	NA	NA
High	[L].iNDAYkRTVALL.[T]	HCD	3.17	3.3e-05	2.7e-05	1.15	0.49	1	Sequest HT (2)	2	733.926	-2.04	103.927	42417	42417	Q9Y4W6	Acetyl:2H(3	INDAYKRTVALL	12	2	103.927	413278	12	N-Term(Acetyl:2H(3));K6(Acetyl:2H(3))	Acetyl:2H(3)@Any N-term;Acetyl:2H(3)@K	27	QE	0.634645	FALSE	Sequest HT	Sequest HT (B2)	B	2	Unambiguous	1	Q9Y4W6	AFG3-like protein 2 OS=Homo sapiens OX=9606 GN=AFG3L2 PE=1 SV=2	Q9Y4W6	AFG3-like protein 2 OS=Homo sapiens OX=9606 GN=AFG3L2 PE=1 SV=2	2	2	0.489	0	1	1	733.926	1466.85	1466.85	-2.04	-0.0015	0/0	0	0	998390	HCD	MS2	23.9571	120	103.927	42417	42412	210419_iNrich_Chymotrypsin_Ctrl_bRP_07.raw	F4.7	986	1	FALSE	L	I	F4	chymotrypsin	316110	170739	0.649298	0.350702	MOCK	1ST	10	158	0	FALSE	0;6	58923.1	NA	NA	NA
High	[M].aENkGGGEAESGGGGSGSAPVTAGAAGPAAQEAEPPLTAVL.[V]	HCD	2.52	0.0011	0.006	0.21	0.35	1	Sequest HT (2)	3	1226.59	-3.85	103.971	42435	42435	Q9UPN9	Acetyl	AENKGGGEAESGGGGSGSAPVTAGAAGPAAQEAEPPLTAVL	41	3	103.971	413279	41	N-Term(Acetyl);K4(Acetyl:2H(3))	Acetyl@Any N-term;Acetyl:2H(3)@K	27	QE	0.634936	FALSE	Sequest HT	Sequest HT (B2)	B	2	Unambiguous	1	Q9UPN9	E3 ubiquitin-protein ligase TRIM33 OS=Homo sapiens OX=9606 GN=TRIM33 PE=1 SV=3	Q9UPN9	E3 ubiquitin-protein ligase TRIM33 OS=Homo sapiens OX=9606 GN=TRIM33 PE=1 SV=3	1	3	0.3452	0	1	1	1226.59	3677.75	3677.76	-3.85	-0.00472	0/0	0	0	621033	HCD	MS2	0	120	103.971	42435	42425	210419_iNrich_Chymotrypsin_Ctrl_bRP_07.raw	F4.7	1043	1	FALSE	M	A	F4	chymotrypsin	268757	260429	0.507868	0.492132	MOCK	1ST	10	158	0	FALSE	0;4	231089	NA	NA	NA
High	[L].DkYLIPNATQPESkVF.[Y]	HCD	2.91	0.00093	0.0053	0.221	0.52	1	Sequest HT (2)	2	970.516	-1.64	103.986	42441	42441	P31946	NA	DKYLIPNATQPESKVF	16	2	103.986	413280	16	K2(Acetyl:2H(3));K14(Acetyl:2H(3))	Acetyl:2H(3)@K;Acetyl:2H(3)@K	27	QE	0.635041	FALSE	Sequest HT	Sequest HT (B2)	B	2	Unambiguous	1	P31946	14-3-3 protein beta/alpha OS=Homo sapiens OX=9606 GN=YWHAB PE=1 SV=3	P31946	14-3-3 protein beta/alpha OS=Homo sapiens OX=9606 GN=YWHAB PE=1 SV=3	2	2	0.5155	0	1	1	970.516	1940.03	1940.03	-1.64	-0.00159	0/0	0	0	1.59755e+06	HCD	MS2	14.8395	120	103.986	42441	42438	210419_iNrich_Chymotrypsin_Ctrl_bRP_07.raw	F4.7	2205	1	FALSE	L	D	F4	chymotrypsin	570324	193128	0.747033	0.252967	MOCK	1ST	10	158	0	FALSE	2;14	164284	NA	NA	NA
High	[L].ikEELIRL.[Q]	HCD	2.06	0.0015	0.0099	0.169	0.24	1	Sequest HT (2)	2	552.351	0.26	104.03	42460	42460	Q7L014	Acetyl:2H(3	IKEELIRL	8	2	104.03	413281	8	N-Term(Acetyl:2H(3));K2(Acetyl:2H(3))	Acetyl:2H(3)@Any N-term;Acetyl:2H(3)@K	27	QE	0.63534	FALSE	Sequest HT	Sequest HT (B2)	B	2	Unambiguous	1	Q7L014	Probable ATP-dependent RNA helicase DDX46 OS=Homo sapiens OX=9606 GN=DDX46 PE=1 SV=2	Q7L014	Probable ATP-dependent RNA helicase DDX46 OS=Homo sapiens OX=9606 GN=DDX46 PE=1 SV=2	1	2	0.2379	0	1	1	552.351	1103.69	1103.69	0.26	0.00014	0/0	0	0	422740	HCD	MS2	42.7528	120	104.03	42460	42451	210419_iNrich_Chymotrypsin_Ctrl_bRP_07.raw	F4.7	311	1	FALSE	L	I	F4	chymotrypsin	47183.6	242310	0.162986	0.837014	MOCK	1ST	10	158	0	FALSE	0;2	72071.2	NA	NA	NA
High	[M].kGLGTDEESIL.[T]	HCD	1.24	0.0044	0.03	0.078	0.19	1	Sequest HT (2)	2	626.333	-0.01	104.056	42470	42470	P08758	Acetyl:2H(3	KGLGTDEESIL	11	2	104.056	413282	11	N-Term(Acetyl:2H(3));K1(Acetyl:2H(3))	Acetyl:2H(3)@Any N-term;Acetyl:2H(3)@K	27	QE	0.635512	FALSE	Sequest HT	Sequest HT (B2)	B	2	Unambiguous	1	P08758	Annexin A5 OS=Homo sapiens OX=9606 GN=ANXA5 PE=1 SV=2	P08758	Annexin A5 OS=Homo sapiens OX=9606 GN=ANXA5 PE=1 SV=2	1	2	0.1935	0	1	1	626.333	1251.66	1251.66	-0.01	-1e-05	0/0	0	0	674647	HCD	MS2	25.0283	120	104.056	42470	42464	210419_iNrich_Chymotrypsin_Ctrl_bRP_07.raw	F4.7	2039	1	FALSE	M	K	F4	chymotrypsin	181093	45067.7	0.800727	0.199273	MOCK	1ST	10	158	0	FALSE	0;1	99368.6	NA	NA	NA
High	[W].tVEQLRSEQLPkkDIIkF.[L]	HCD	2.85	0.00016	0.00037	0.541	0.42	1	Sequest HT (2)	3	784.79	-0.02	104.115	42492	42492	Q00688	Acetyl:2H(3	TVEQLRSEQLPKKDIIKF	18	3	104.115	413283	18	N-Term(Acetyl:2H(3));K12(Acetyl:2H(3));K13(Acetyl:2H(3));K17(Acetyl:2H(3))	Acetyl:2H(3)@Any N-term;Acetyl:2H(3)@K;Acetyl:2H(3)@K;Acetyl:2H(3)@K	27	QE	0.635909	FALSE	Sequest HT	Sequest HT (B2)	B	2	Unambiguous	1	Q00688	Peptidyl-prolyl cis-trans isomerase FKBP3 OS=Homo sapiens OX=9606 GN=FKBP3 PE=1 SV=1	Q00688	Peptidyl-prolyl cis-trans isomerase FKBP3 OS=Homo sapiens OX=9606 GN=FKBP3 PE=1 SV=1	2	3	0.4175	0	1	1	784.79	2352.36	2352.36	-0.02	-2e-05	0/0	0	0	1.02226e+06	HCD	MS2	2.87135	120	104.115	42492	42490	210419_iNrich_Chymotrypsin_Ctrl_bRP_07.raw	F4.7	631	1	FALSE	W	T	F4	chymotrypsin	548561	255044	0.682625	0.317375	MOCK	1ST	10	158	0	FALSE	0;12;13;17	197658	NA	NA	NA
High	[-].mDTGVIEGGL.[N]	HCD	1.52	0.00089	0.0047	0.23	0.41	1	Sequest HT (2)	1	1033.48	-2.04	104.122	42495	42495	Q15366	Acetyl	MDTGVIEGGL	10	1	104.122	413284	10	N-Term(Acetyl)	Acetyl@Any N-term	27	QE	0.635961	FALSE	Sequest HT	Sequest HT (B2)	B	2	Unambiguous	1	Q15366	Poly(rC)-binding protein 2 OS=Homo sapiens OX=9606 GN=PCBP2 PE=1 SV=1	Q15366	Poly(rC)-binding protein 2 OS=Homo sapiens OX=9606 GN=PCBP2 PE=1 SV=1	1	1	0.4079	0	1	1	1033.48	1033.48	1033.49	-2.04	-0.0021	0/0	0	0	710237	HCD	MS2	0	120	104.122	42495	42490	210419_iNrich_Chymotrypsin_Ctrl_bRP_07.raw	F4.7	1304	1	FALSE	NA	M	F4	chymotrypsin	233414	34045.1	0.872709	0.127291	MOCK	1ST	10	158	0	FALSE	0	133686	NA	NA	NA
High	[L].eRIQELEDLL.[A]	HCD	2.39	0.0002	0.00042	0.517	0.18	1	Sequest HT (2)	2	651.853	0.61	104.146	42505	42505	P20700	Acetyl:2H(3	ERIQELEDLL	10	2	104.146	413285	10	N-Term(Acetyl:2H(3))	Acetyl:2H(3)@Any N-term	27	QE	0.636122	FALSE	Sequest HT	Sequest HT (B2)	B	2	Unambiguous	1	P20700	Lamin-B1 OS=Homo sapiens OX=9606 GN=LMNB1 PE=1 SV=2	P20700	Lamin-B1 OS=Homo sapiens OX=9606 GN=LMNB1 PE=1 SV=2	2	2	0.1841	0	1	1	651.853	1302.7	1302.7	0.61	0.0004	0/0	0	0	2.00393e+06	HCD	MS2	0	65.418	104.146	42505	42503	210419_iNrich_Chymotrypsin_Ctrl_bRP_07.raw	F4.7	1798	1	FALSE	L	E	F4	chymotrypsin	981343	123914	0.887886	0.112114	MOCK	1ST	10	158	0	FALSE	0	428616	NA	NA	NA
High	[L].tLGIETVGGVm.[T]	HCD	1.63	0.0039	0.027	0.087	0.32	1	Sequest HT (2)	2	569.298	-0.81	104.166	42513	42513	P11021	Acetyl:2H(3	TLGIETVGGVM	11	2	104.166	413286	11	N-Term(Acetyl:2H(3));M11(Oxidation)	Acetyl:2H(3)@Any N-term;Oxidation@M	27	QE	0.636255	FALSE	Sequest HT	Sequest HT (B2)	B	2	Unambiguous	1	P11021	Endoplasmic reticulum chaperone BiP OS=Homo sapiens OX=9606 GN=HSPA5 PE=1 SV=2	P11021	Endoplasmic reticulum chaperone BiP OS=Homo sapiens OX=9606 GN=HSPA5 PE=1 SV=2	1	2	0.319	0	1	1	569.298	1137.59	1137.59	-0.81	-0.00046	0/0	0	0	373842	HCD	MS2	21.559	120	104.166	42513	42503	210419_iNrich_Chymotrypsin_Ctrl_bRP_07.raw	F4.7	1988	1	FALSE	L	T	F4	chymotrypsin	102386	138733	0.424628	0.575372	MOCK	1ST	10	158	0	FALSE	0;11	105820	NA	NA	NA
High	[-].mDTGVIEGGL.[N]	HCD	2.03	0.0014	0.0091	0.175	0.45	1	Sequest HT (2)	2	517.248	2.02	104.217	42533	42533	Q15366	Acetyl	MDTGVIEGGL	10	2	104.217	413287	10	N-Term(Acetyl)	Acetyl@Any N-term	27	QE	0.636601	FALSE	Sequest HT	Sequest HT (B2)	B	2	Unambiguous	1	Q15366	Poly(rC)-binding protein 2 OS=Homo sapiens OX=9606 GN=PCBP2 PE=1 SV=1	Q15366	Poly(rC)-binding protein 2 OS=Homo sapiens OX=9606 GN=PCBP2 PE=1 SV=1	1	2	0.4483	0	1	1	517.248	1033.49	1033.49	2.02	0.00104	0/0	0	0	833246	HCD	MS2	29.1999	76.911	104.217	42533	42529	210419_iNrich_Chymotrypsin_Ctrl_bRP_07.raw	F4.7	1509	1	FALSE	NA	M	F4	chymotrypsin	266112	384883	0.408777	0.591223	MOCK	1ST	10	158	0	FALSE	0	208383	NA	NA	NA
High	[F].SEDDPILQIAIDNSRNIL.[Y]	HCD	2.57	0.00048	0.0028	0.278	0.25	1	Sequest HT (2)	3	676.021	0.97	104.253	42548	42548	O75694	NA	SEDDPILQIAIDNSRNIL	18	3	104.253	413288	18		NA	27	QE	0.636844	FALSE	Sequest HT	Sequest HT (B2)	B	2	Unambiguous	1	O75694	Nuclear pore complex protein Nup155 OS=Homo sapiens OX=9606 GN=NUP155 PE=1 SV=1	O75694	Nuclear pore complex protein Nup155 OS=Homo sapiens OX=9606 GN=NUP155 PE=1 SV=1	1	3	0.2451	0	1	1	676.021	2026.05	2026.05	0.97	0.00066	0/0	0	0	463552	HCD	MS2	49.2896	120	104.253	42548	42542	210419_iNrich_Chymotrypsin_Ctrl_bRP_07.raw	F4.7	2628	1	FALSE	F	S	F4	chymotrypsin	60117.6	77918.3	0.435521	0.564479	MOCK	1ST	10	158	0	FALSE	NA	23523.9	NA	NA	NA
High	[M].eTLRQkAEADkNDkAVkDLVVL.[L]	HCD	2.2	9.6e-05	0.00016	0.718	0.15	1	Sequest HT (2)	3	882.501	-0.42	104.292	42564	42564	Q58FF7	Glu->pyro-Glu	ETLRQKAEADKNDKAVKDLVVL	22	3	104.292	413289	22	N-Term(Glu->pyro-Glu);K6(Acetyl:2H(3));K11(Acetyl:2H(3));K14(Acetyl:2H(3));K17(Acetyl:2H(3))	Glu->pyro-Glu@E^Any N-term;Acetyl:2H(3)@K;Acetyl:2H(3)@K;Acetyl:2H(3)@K;Acetyl:2H(3)@K	27	QE	0.637109	FALSE	Sequest HT	Sequest HT (B2)	B	2	Unambiguous	1	Q58FF7	Putative heat shock protein HSP 90-beta-3 OS=Homo sapiens OX=9606 GN=HSP90AB3P PE=5 SV=1	Q58FF7	Putative heat shock protein HSP 90-beta-3 OS=Homo sapiens OX=9606 GN=HSP90AB3P PE=5 SV=1	2	3	0.1545	0	1	1	882.501	2645.49	2645.49	-0.42	-0.00037	0/0	0	0	373554	HCD	MS2	9.81095	120	104.292	42564	42555	210419_iNrich_Chymotrypsin_Ctrl_bRP_07.raw	F4.7	874	1	FALSE	M	E	F4	chymotrypsin	234353	31713.4	0.880807	0.119193	MOCK	1ST	10	158	0	FALSE	0;6;11;14;17	31745.9	NA	NA	NA
High	[L].eIDPQkVNINGGAVSL.[G]	HCD	1.96	0.00042	0.002	0.31	0.31	1	Sequest HT (2)	2	840.952	-1.4	104.481	42638	42638	P24752	Glu->pyro-Glu	EIDPQKVNINGGAVSL	16	2	104.481	413290	16	N-Term(Glu->pyro-Glu);K6(Acetyl:2H(3))	Glu->pyro-Glu@E^Any N-term;Acetyl:2H(3)@K	27	QE	0.638386	FALSE	Sequest HT	Sequest HT (B2)	B	2	Unambiguous	1	P24752	Acetyl-CoA acetyltransferase, mitochondrial OS=Homo sapiens OX=9606 GN=ACAT1 PE=1 SV=1	P24752	Acetyl-CoA acetyltransferase, mitochondrial OS=Homo sapiens OX=9606 GN=ACAT1 PE=1 SV=1	0	2	0.3061	0	1	1	840.952	1680.9	1680.9	-1.4	-0.00118	0/0	0	0	641293	HCD	MS2	39.2754	119.336	104.481	42638	42633	210419_iNrich_Chymotrypsin_Ctrl_bRP_07.raw	F4.7	2207	1	FALSE	L	E	F4	chymotrypsin	203788	97309.3	0.676818	0.323182	MOCK	1ST	10	158	0	FALSE	0;6	102650	NA	NA	NA
High	[L].eAALGEAkkQLQDEmL.[R]	HCD	3.3	9.6e-05	0.00018	0.698	0.65	1	Sequest HT (2)	2	962.996	-2.27	104.484	42639	42639	P02545	Acetyl:2H(3	EAALGEAKKQLQDEML	16	2	104.484	413291	16	N-Term(Acetyl:2H(3));K8(Acetyl:2H(3));K9(Acetyl:2H(3));M15(Oxidation)	Acetyl:2H(3)@Any N-term;Acetyl:2H(3)@K;Acetyl:2H(3)@K;Oxidation@M	27	QE	0.638404	FALSE	Sequest HT	Sequest HT (B2)	B	2	Unambiguous	1	P02545	Prelamin-A/C OS=Homo sapiens OX=9606 GN=LMNA PE=1 SV=1	P02545	Prelamin-A/C OS=Homo sapiens OX=9606 GN=LMNA PE=1 SV=1	3	2	0.6545	0	1	1	962.996	1924.98	1924.99	-2.27	-0.00219	0/0	0	0	771431	HCD	MS2	14.6858	120	104.484	42639	42633	210419_iNrich_Chymotrypsin_Ctrl_bRP_07.raw	F4.7	2516	1	FALSE	L	E	F4	chymotrypsin	536967	158587	0.771999	0.228001	MOCK	1ST	10	158	0	FALSE	0;8;9;15	179766	NA	NA	NA
High	[L].vVAPAGVTL.[K]	HCD	2.1	0.0022	0.015	0.136	0.19	1	Sequest HT (2)	2	436.27	-0.04	104.493	42643	42643	P20839	Acetyl:2H(3	VVAPAGVTL	9	2	104.494	413292	9	N-Term(Acetyl:2H(3))	Acetyl:2H(3)@Any N-term	27	QE	0.63847	FALSE	Sequest HT	Sequest HT (B2)	B	2	Unambiguous	1	P20839	Inosine-5'-monophosphate dehydrogenase 1 OS=Homo sapiens OX=9606 GN=IMPDH1 PE=1 SV=2	P20839	Inosine-5'-monophosphate dehydrogenase 1 OS=Homo sapiens OX=9606 GN=IMPDH1 PE=1 SV=2	0	2	0.1905	0	1	1	436.27	871.533	871.533	-0.04	-2e-05	0/0	0	0	424307	HCD	MS2	11.3715	120	104.493	42643	42633	210419_iNrich_Chymotrypsin_Ctrl_bRP_07.raw	F4.7	696	1	FALSE	L	V	F4	chymotrypsin	57291.5	235854	0.195437	0.804563	MOCK	1ST	10	158	0	FALSE	0	159960	NA	NA	NA
High	[F].DGkSLVSVTkEGLELPEDEEEkkkm.[E]	HCD	3.85	0.00016	0.00032	0.568	0.56	1	Sequest HT (2)	3	1020.53	-1.13	104.56	42669	42669	P08238; Q58FF7	NA	DGKSLVSVTKEGLELPEDEEEKKKM	25	3	104.56	413293	25	K3(Acetyl:2H(3));K10(Acetyl:2H(3));K22(Acetyl:2H(3));K23(Acetyl:2H(3));K24(Acetyl:2H(3));M25(Oxidation)	Acetyl:2H(3)@K;Acetyl:2H(3)@K;Acetyl:2H(3)@K;Acetyl:2H(3)@K;Acetyl:2H(3)@K;Oxidation@M	27	QE	0.638919	FALSE	Sequest HT	Sequest HT (B2)	B	2	Unambiguous	2	P08238; Q58FF7	Heat shock protein HSP 90-beta OS=Homo sapiens OX=9606 GN=HSP90AB1 PE=1 SV=4;Putative heat shock protein HSP 90-beta-3 OS=Homo sapiens OX=9606 GN=HSP90AB3P PE=5 SV=1	P08238; Q58FF7	Heat shock protein HSP 90-beta OS=Homo sapiens OX=9606 GN=HSP90AB1 PE=1 SV=4; Putative heat shock protein HSP 90-beta-3 OS=Homo sapiens OX=9606 GN=HSP90AB3P PE=5 SV=1	3	3	0.5584	0	1	1	1020.53	3059.58	3059.58	-1.13	-0.00115	0/0	0	0	707686	HCD	MS2	8.05545	120	104.56	42669	42659	210419_iNrich_Chymotrypsin_Ctrl_bRP_07.raw	F4.7	1998	2	FALSE	F	D	F4	chymotrypsin	287125	380384	0.430144	0.569856	MOCK	1ST	10	158	0	FALSE	3;10;22;23;24;25	168331	NA	NA	NA
High	[L].eIDPQkVNINGGAVSL.[G]	HCD	1.98	0.0002	0.00041	0.519	0.35	1	Sequest HT (2)	2	840.953	0.04	104.572	42674	42674	P24752	Glu->pyro-Glu	EIDPQKVNINGGAVSL	16	2	104.572	413294	16	N-Term(Glu->pyro-Glu);K6(Acetyl:2H(3))	Glu->pyro-Glu@E^Any N-term;Acetyl:2H(3)@K	27	QE	0.638998	FALSE	Sequest HT	Sequest HT (B2)	B	2	Unambiguous	1	P24752	Acetyl-CoA acetyltransferase, mitochondrial OS=Homo sapiens OX=9606 GN=ACAT1 PE=1 SV=1	P24752	Acetyl-CoA acetyltransferase, mitochondrial OS=Homo sapiens OX=9606 GN=ACAT1 PE=1 SV=1	0	2	0.3485	0	1	1	840.953	1680.9	1680.9	0.04	4e-05	0/0	0	0	1.31769e+06	HCD	MS2	45.0904	64.966	104.572	42674	42672	210419_iNrich_Chymotrypsin_Ctrl_bRP_07.raw	F4.7	2091	1	FALSE	L	E	F4	chymotrypsin	277420	107248	0.721193	0.278807	MOCK	1ST	10	158	0	FALSE	0;6	145607	NA	NA	NA
High	[F].DGkSLVSVTkEGLELPEDEEEkkkm.[E]	HCD	3.39	0.00016	0.00035	0.552	0.43	1	Sequest HT (2)	4	765.652	1.44	104.622	42695	42695	P08238; Q58FF7	NA	DGKSLVSVTKEGLELPEDEEEKKKM	25	4	104.622	413295	25	K3(Acetyl:2H(3));K10(Acetyl:2H(3));K22(Acetyl:2H(3));K23(Acetyl:2H(3));K24(Acetyl:2H(3));M25(Oxidation)	Acetyl:2H(3)@K;Acetyl:2H(3)@K;Acetyl:2H(3)@K;Acetyl:2H(3)@K;Acetyl:2H(3)@K;Oxidation@M	27	QE	0.639337	FALSE	Sequest HT	Sequest HT (B2)	B	2	Unambiguous	2	P08238; Q58FF7	Heat shock protein HSP 90-beta OS=Homo sapiens OX=9606 GN=HSP90AB1 PE=1 SV=4;Putative heat shock protein HSP 90-beta-3 OS=Homo sapiens OX=9606 GN=HSP90AB3P PE=5 SV=1	P08238; Q58FF7	Heat shock protein HSP 90-beta OS=Homo sapiens OX=9606 GN=HSP90AB1 PE=1 SV=4; Putative heat shock protein HSP 90-beta-3 OS=Homo sapiens OX=9606 GN=HSP90AB3P PE=5 SV=1	3	4	0.4336	0	1	1	765.652	3059.59	3059.58	1.44	0.0011	0/0	0	0	250625	HCD	MS2	6.84017	120	104.622	42695	42685	210419_iNrich_Chymotrypsin_Ctrl_bRP_07.raw	F4.7	1928	2	FALSE	F	D	F4	chymotrypsin	106432	124555	0.46077	0.53923	MOCK	1ST	10	158	0	FALSE	3;10;22;23;24;25	62901.3	NA	NA	NA
High	[L].rFDGALNVDLTEF.[Q]	HCD	3.33	0.0002	0.00043	0.514	0.41	1	Sequest HT (2)	2	771.387	-0.72	104.682	42719	42719	P0DPH8; Q6PEY2; Q71U36; Q9NY65; P68363; Q9BQE3; Q9H853; P68366	Acetyl:2H(3	RFDGALNVDLTEF	13	2	104.682	413296	13	N-Term(Acetyl:2H(3))	Acetyl:2H(3)@Any N-term	27	QE	0.639744	TRUE	Sequest HT	Sequest HT (B2)	B	2	Unambiguous	8	P0DPH8; P68363; Q9BQE3; P68366	Tubulin alpha-3D chain OS=Homo sapiens OX=9606 GN=TUBA3D PE=1 SV=1;Tubulin alpha-1B chain OS=Homo sapiens OX=9606 GN=TUBA1B PE=1 SV=1;Tubulin alpha-1C chain OS=Homo sapiens OX=9606 GN=TUBA1C PE=1 SV=1;Tubulin alpha-4A chain OS=Homo sapiens OX=9606 GN=TUBA4A PE=1 SV=1	P0DPH8; Q6PEY2; Q71U36; Q9NY65; P68363; Q9BQE3; Q9H853; P68366	Tubulin alpha-3D chain OS=Homo sapiens OX=9606 GN=TUBA3D PE=1 SV=1; Tubulin alpha-3E chain OS=Homo sapiens OX=9606 GN=TUBA3E PE=1 SV=2; Tubulin alpha-1A chain OS=Homo sapiens OX=9606 GN=TUBA1A PE=1 SV=1; Tubulin alpha-8 chain OS=Homo sapiens OX=9606 GN=TUBA8 PE=1 SV=1; Tubulin alpha-1B chain OS=Homo sapiens OX=9606 GN=TUBA1B PE=1 SV=1; Tubulin alpha-1C chain OS=Homo sapiens OX=9606 GN=TUBA1C PE=1 SV=1; Putative tubulin-like protein alpha-4B OS=Homo sapiens OX=9606 GN=TUBA4B PE=5 SV=2; Tubulin alpha-4A chain OS=Homo sapiens OX=9606 GN=TUBA4A PE=1 SV=1	3	2	0.4144	0	1	1	771.387	1541.77	1541.77	-0.72	-0.00055	0/0	0	0	605494	HCD	MS2	31.7111	85.086	104.682	42719	42711	210419_iNrich_Chymotrypsin_Ctrl_bRP_07.raw	F4.7	2260	4	FALSE	L	R	F4	chymotrypsin	327264	62739.7	0.83913	0.16087	MOCK	1ST	10	158	1	TRUE	0	152314	202.14	5033.5	0.0330469
High	[Y].ekFSPAGPVL.[S]	HCD	1.83	0.0023	0.015	0.133	0.3	1	Sequest HT (2)	1	1071.6	3.5	104.742	42743	42743	Q13310	Glu->pyro-Glu	EKFSPAGPVL	10	1	104.742	413297	10	N-Term(Glu->pyro-Glu);K2(Acetyl:2H(3))	Glu->pyro-Glu@E^Any N-term;Acetyl:2H(3)@K	27	QE	0.640151	FALSE	Sequest HT	Sequest HT (B2)	B	2	Unambiguous	1	Q13310	Polyadenylate-binding protein 4 OS=Homo sapiens OX=9606 GN=PABPC4 PE=1 SV=1	Q13310	Polyadenylate-binding protein 4 OS=Homo sapiens OX=9606 GN=PABPC4 PE=1 SV=1	1	1	0.2951	0	1	1	1071.6	1071.6	1071.59	3.5	0.00375	0/0	0	0	639665	HCD	MS2	0	120	104.742	42743	42737	210419_iNrich_Chymotrypsin_Ctrl_bRP_07.raw	F4.7	1304	1	FALSE	Y	E	F4	chymotrypsin	90675.3	71377.9	0.55954	0.44046	MOCK	1ST	10	158	0	FALSE	0;2	47528.7	NA	NA	NA
High	[L].eVPkEkEkEkVSTAVL.[S]	HCD	1.75	0.00076	0.0038	0.249	0.14	1	Sequest HT (2)	2	988.57	-0.25	104.749	42746	42746	Q99460	Glu->pyro-Glu	EVPKEKEKEKVSTAVL	16	2	104.749	413298	16	N-Term(Glu->pyro-Glu);K4(Acetyl:2H(3));K6(Acetyl:2H(3));K8(Acetyl:2H(3));K10(Acetyl:2H(3))	Glu->pyro-Glu@E^Any N-term;Acetyl:2H(3)@K;Acetyl:2H(3)@K;Acetyl:2H(3)@K;Acetyl:2H(3)@K	27	QE	0.640195	FALSE	Sequest HT	Sequest HT (B2)	B	2	Unambiguous	1	Q99460	26S proteasome non-ATPase regulatory subunit 1 OS=Homo sapiens OX=9606 GN=PSMD1 PE=1 SV=2	Q99460	26S proteasome non-ATPase regulatory subunit 1 OS=Homo sapiens OX=9606 GN=PSMD1 PE=1 SV=2	0	2	0.1429	0	1	1	988.57	1976.13	1976.13	-0.25	-0.00024	0/0	0	0	5030269	HCD	MS2	7.27441	120	104.749	42746	42737	210419_iNrich_Chymotrypsin_Ctrl_bRP_07.raw	F4.7	869	1	FALSE	L	E	F4	chymotrypsin	365450	122960	0.748245	0.251755	MOCK	1ST	10	158	0	FALSE	0;4;6;8;10	70904	NA	NA	NA
High	[F].DTGDAVLNEAAQIL.[R]	HCD	2.78	0.00028	0.00089	0.401	0.41	1	Sequest HT (2)	2	715.36	-2.59	104.771	42754	42754	Q9Y224	NA	DTGDAVLNEAAQIL	14	2	104.771	413299	14		NA	27	QE	0.640343	FALSE	Sequest HT	Sequest HT (B2)	B	2	Unambiguous	1	Q9Y224	RNA transcription, translation and transport factor protein OS=Homo sapiens OX=9606 GN=RTRAF PE=1 SV=1	Q9Y224	RNA transcription, translation and transport factor protein OS=Homo sapiens OX=9606 GN=RTRAF PE=1 SV=1	1	2	0.4065	0	1	1	715.36	1429.71	1429.72	-2.59	-0.00185	0/0	0	0	1.13797e+06	HCD	MS2	8.98733	120	104.771	42754	42750	210419_iNrich_Chymotrypsin_Ctrl_bRP_07.raw	F4.7	2172	1	FALSE	F	D	F4	chymotrypsin	173984	86619	0.667621	0.332379	MOCK	1ST	10	158	0	FALSE	NA	39729	NA	NA	NA
High	[L].VSVTkEGLELPEDEEEkkkMEESkAkF.[E]	HCD	2.51	0.0039	0.027	0.087	0.17	1	Sequest HT (2)	4	852.696	-1.73	104.814	42771	42771	P08238	NA	VSVTKEGLELPEDEEEKKKMEESKAKF	27	4	104.814	413300	27	K5(Acetyl:2H(3));K17(Acetyl:2H(3));K18(Acetyl:2H(3));K19(Acetyl:2H(3));K24(Acetyl:2H(3));K26(Acetyl:2H(3))	Acetyl:2H(3)@K;Acetyl:2H(3)@K;Acetyl:2H(3)@K;Acetyl:2H(3)@K;Acetyl:2H(3)@K;Acetyl:2H(3)@K	27	QE	0.640638	FALSE	Sequest HT	Sequest HT (B2)	B	2	Unambiguous	1	P08238	Heat shock protein HSP 90-beta OS=Homo sapiens OX=9606 GN=HSP90AB1 PE=1 SV=4	P08238	Heat shock protein HSP 90-beta OS=Homo sapiens OX=9606 GN=HSP90AB1 PE=1 SV=4	3	4	0.1673	0	1	1	852.696	3407.76	3407.77	-1.73	-0.00147	0/0	0	0	802678	HCD	MS2	48.1482	120	104.814	42771	42763	210419_iNrich_Chymotrypsin_Ctrl_bRP_07.raw	F4.7	1656	1	FALSE	L	V	F4	chymotrypsin	201546	196311	0.50658	0.49342	MOCK	1ST	10	158	0	FALSE	5;17;18;19;24;26	108232	NA	NA	NA
High	[M].aDSkEGVLPL.[T]	HCD	1.77	0.0031	0.022	0.106	0.37	1	Sequest HT (2)	2	558.305	0.98	104.834	42779	42779	Q92917	Acetyl	ADSKEGVLPL	10	2	104.834	413301	10	N-Term(Acetyl);K4(Acetyl:2H(3))	Acetyl@Any N-term;Acetyl:2H(3)@K	27	QE	0.64077	FALSE	Sequest HT	Sequest HT (B2)	B	2	Unambiguous	1	Q92917	G-patch domain and KOW motifs-containing protein OS=Homo sapiens OX=9606 GN=GPKOW PE=1 SV=2	Q92917	G-patch domain and KOW motifs-containing protein OS=Homo sapiens OX=9606 GN=GPKOW PE=1 SV=2	1	2	0.3729	0	1	1	558.305	1115.6	1115.6	0.98	0.00055	0/0	0	0	1.00669e+06	HCD	MS2	13.8743	86.61	104.834	42779	42776	210419_iNrich_Chymotrypsin_Ctrl_bRP_07.raw	F4.7	1522	1	FALSE	M	A	F4	chymotrypsin	159336	656804	0.195231	0.804769	MOCK	1ST	10	158	0	FALSE	0;4	621764	NA	NA	NA
High	[L].sEVGDTQVVVF.[K]	HCD	2.01	0.0019	0.012	0.151	0.35	1	Sequest HT (2)	2	612.81	-4.43	104.842	42782	42782	P50990	Acetyl:2H(3	SEVGDTQVVVF	11	2	104.842	413302	11	N-Term(Acetyl:2H(3))	Acetyl:2H(3)@Any N-term	27	QE	0.640822	FALSE	Sequest HT	Sequest HT (B2)	B	2	Unambiguous	1	P50990	T-complex protein 1 subunit theta OS=Homo sapiens OX=9606 GN=CCT8 PE=1 SV=4	P50990	T-complex protein 1 subunit theta OS=Homo sapiens OX=9606 GN=CCT8 PE=1 SV=4	0	2	0.3532	0	1	1	612.81	1224.61	1224.62	-4.43	-0.00271	0/0	0	0	512336	HCD	MS2	57.466	120	104.842	42782	42776	210419_iNrich_Chymotrypsin_Ctrl_bRP_07.raw	F4.7	1960	1	FALSE	L	S	F4	chymotrypsin	88926	85709.6	0.509209	0.490791	MOCK	1ST	10	158	0	FALSE	0	64058.8	NA	NA	NA
High	[M].IDPkAcLENLGL.[K]	HCD	2.38	0.00054	0.0029	0.273	0.31	1	Sequest HT (2)	2	694.369	-1.52	104.895	42805	42805	P36952	NA	IDPKACLENLGL	12	2	104.895	413303	12	K4(Acetyl:2H(3));C6(Carbamidomethyl)	Acetyl:2H(3)@K;Carbamidomethyl@C	27	QE	0.641185	FALSE	Sequest HT	Sequest HT (B2)	B	2	Unambiguous	1	P36952	Serpin B5 OS=Homo sapiens OX=9606 GN=SERPINB5 PE=1 SV=2	P36952	Serpin B5 OS=Homo sapiens OX=9606 GN=SERPINB5 PE=1 SV=2	2	2	0.3109	0	1	1	694.369	1387.73	1387.73	-1.52	-0.00106	0/0	0	0	1.35775e+06	HCD	MS2	12.3302	82.279	104.895	42805	42802	210419_iNrich_Chymotrypsin_Ctrl_bRP_07.raw	F4.7	1954	1	FALSE	M	I	F4	chymotrypsin	252586	122159	0.674021	0.325979	MOCK	1ST	10	158	0	FALSE	4;6	58621.9	NA	NA	NA
High	[M].aDSkEGVLPL.[T]	HCD	1.77	0.0023	0.015	0.134	0.4	1	Sequest HT (2)	1	1115.6	-0.71	104.931	42820	42820	Q92917	Acetyl	ADSKEGVLPL	10	1	104.931	413304	10	N-Term(Acetyl);K4(Acetyl:2H(3))	Acetyl@Any N-term;Acetyl:2H(3)@K	27	QE	0.641425	FALSE	Sequest HT	Sequest HT (B2)	B	2	Unambiguous	1	Q92917	G-patch domain and KOW motifs-containing protein OS=Homo sapiens OX=9606 GN=GPKOW PE=1 SV=2	Q92917	G-patch domain and KOW motifs-containing protein OS=Homo sapiens OX=9606 GN=GPKOW PE=1 SV=2	1	1	0.3955	0	1	1	1115.6	1115.6	1115.6	-0.71	-0.0008	0/0	0	0	967882	HCD	MS2	0	120	104.931	42820	42815	210419_iNrich_Chymotrypsin_Ctrl_bRP_07.raw	F4.7	1538	1	FALSE	M	A	F4	chymotrypsin	223242	62588	0.781031	0.218969	MOCK	1ST	10	158	0	FALSE	0;4	71551.3	NA	NA	NA
High	[L].sEVGDTQVVVF.[K]	HCD	2.06	0.00043	0.0021	0.303	0.65	1	Sequest HT (2)	1	1224.62	1.6	104.961	42832	42832	P50990	Acetyl:2H(3	SEVGDTQVVVF	11	1	104.961	413305	11	N-Term(Acetyl:2H(3))	Acetyl:2H(3)@Any N-term	27	QE	0.641628	FALSE	Sequest HT	Sequest HT (B2)	B	2	Unambiguous	1	P50990	T-complex protein 1 subunit theta OS=Homo sapiens OX=9606 GN=CCT8 PE=1 SV=4	P50990	T-complex protein 1 subunit theta OS=Homo sapiens OX=9606 GN=CCT8 PE=1 SV=4	0	1	0.6505	0	1	1	1224.62	1224.62	1224.62	1.6	0.00196	0/0	0	0	792467	HCD	MS2	19.5341	120	104.961	42832	42828	210419_iNrich_Chymotrypsin_Ctrl_bRP_07.raw	F4.7	1961	1	FALSE	L	S	F4	chymotrypsin	305378	3612.3	0.988309	0.0116907	MOCK	1ST	10	158	0	FALSE	0	96635	NA	NA	NA
High	[L].DIEAEVPAVkDML.[E]	HCD	2.06	0.00047	0.0026	0.283	0.48	1	Sequest HT (2)	2	737.881	0.21	105.098	42887	42887	P50990	NA	DIEAEVPAVKDML	13	2	105.098	413306	13	K10(Acetyl:2H(3))	Acetyl:2H(3)@K	27	QE	0.642555	FALSE	Sequest HT	Sequest HT (B2)	B	2	Unambiguous	1	P50990	T-complex protein 1 subunit theta OS=Homo sapiens OX=9606 GN=CCT8 PE=1 SV=4	P50990	T-complex protein 1 subunit theta OS=Homo sapiens OX=9606 GN=CCT8 PE=1 SV=4	1	2	0.4757	0	1	1	737.881	1474.75	1474.75	0.21	0.00016	0/0	0	0	493972	HCD	MS2	0	120	105.098	42887	42880	210419_iNrich_Chymotrypsin_Ctrl_bRP_07.raw	F4.7	2326	1	FALSE	L	D	F4	chymotrypsin	194942	72387.6	0.729219	0.270781	MOCK	1ST	10	158	0	FALSE	10	59036.5	NA	NA	NA
High	[L].QASDLPASASLPAkADLLL.[S]	HCD	2.41	0.00078	0.004	0.246	0.44	1	Sequest HT (2)	2	963.536	1.3	105.135	42902	42902	P08195	NA	QASDLPASASLPAKADLLL	19	2	105.134	413307	19	K14(Acetyl:2H(3))	Acetyl:2H(3)@K	27	QE	0.642801	FALSE	Sequest HT	Sequest HT (B2)	B	2	Unambiguous	1	P08195	4F2 cell-surface antigen heavy chain OS=Homo sapiens OX=9606 GN=SLC3A2 PE=1 SV=3	P08195	4F2 cell-surface antigen heavy chain OS=Homo sapiens OX=9606 GN=SLC3A2 PE=1 SV=3	4	2	0.444	0	1	1	963.536	1926.06	1926.06	1.3	0.00125	0/0	0	0	448925	HCD	MS2	12.4053	120	105.135	42902	42893	210419_iNrich_Chymotrypsin_Ctrl_bRP_07.raw	F4.7	1531	1	FALSE	L	Q	F4	chymotrypsin	130361	39248.3	0.768596	0.231404	MOCK	1ST	10	158	0	FALSE	14	24771.9	NA	NA	NA
High	[L].DLELkGDIEkcL.[T]	HCD	1.97	0.00029	0.00091	0.398	0.37	1	Sequest HT (2)	2	761.903	2.47	105.178	42920	42920	P04083	NA	DLELKGDIEKCL	12	2	105.178	413308	12	K5(Acetyl:2H(3));K10(Acetyl:2H(3));C11(Carbamidomethyl)	Acetyl:2H(3)@K;Acetyl:2H(3)@K;Carbamidomethyl@C	27	QE	0.643094	FALSE	Sequest HT	Sequest HT (B2)	B	2	Unambiguous	1	P04083	Annexin A1 OS=Homo sapiens OX=9606 GN=ANXA1 PE=1 SV=2	P04083	Annexin A1 OS=Homo sapiens OX=9606 GN=ANXA1 PE=1 SV=2	2	2	0.3706	0	1	1	761.903	1522.8	1522.79	2.47	0.00188	0/0	0	0	258491	HCD	MS2	31.4828	120	105.178	42920	42919	210419_iNrich_Chymotrypsin_Ctrl_bRP_07.raw	F4.7	2192	1	FALSE	L	D	F4	chymotrypsin	95650.3	54459.1	0.637204	0.362796	MOCK	1ST	10	158	0	FALSE	5;10;11	37943.9	NA	NA	NA
High	[L].lSVkAQTAHIVLEDGTkM.[K]	HCD	3.18	0.00081	0.0042	0.241	0.25	1	Sequest HT (2)	3	692.716	-0.81	105.218	42935	42935	P31327	Acetyl:2H(3	LSVKAQTAHIVLEDGTKM	18	3	105.218	413309	18	N-Term(Acetyl:2H(3));K4(Acetyl:2H(3));K17(Acetyl:2H(3))	Acetyl:2H(3)@Any N-term;Acetyl:2H(3)@K;Acetyl:2H(3)@K	27	QE	0.643365	FALSE	Sequest HT	Sequest HT (B2)	B	2	Unambiguous	1	P31327	Carbamoyl-phosphate synthase [ammonia], mitochondrial OS=Homo sapiens OX=9606 GN=CPS1 PE=1 SV=2	P31327	Carbamoyl-phosphate synthase [ammonia], mitochondrial OS=Homo sapiens OX=9606 GN=CPS1 PE=1 SV=2	2	3	0.2453	0	1	1	692.716	2076.13	2076.14	-0.81	-0.00056	0/0	0	0	861736	HCD	MS2	23.2345	120	105.218	42935	42932	210419_iNrich_Chymotrypsin_Ctrl_bRP_07.raw	F4.7	1812	1	FALSE	L	L	F4	chymotrypsin	121311	100343	0.5473	0.4527	MOCK	1ST	10	158	0	FALSE	0;4;17	53871.5	NA	NA	NA
High	[L].lSVkAQTAHIVLEDGTkM.[K]	HCD	3.43	3.3e-05	2.6e-05	1.15	0.65	1	Sequest HT (2)	2	1038.57	0.4	105.254	42949	42949	P31327	Acetyl:2H(3	LSVKAQTAHIVLEDGTKM	18	2	105.254	413310	18	N-Term(Acetyl:2H(3));K4(Acetyl:2H(3));K17(Acetyl:2H(3))	Acetyl:2H(3)@Any N-term;Acetyl:2H(3)@K;Acetyl:2H(3)@K	27	QE	0.643608	FALSE	Sequest HT	Sequest HT (B2)	B	2	Unambiguous	1	P31327	Carbamoyl-phosphate synthase [ammonia], mitochondrial OS=Homo sapiens OX=9606 GN=CPS1 PE=1 SV=2	P31327	Carbamoyl-phosphate synthase [ammonia], mitochondrial OS=Homo sapiens OX=9606 GN=CPS1 PE=1 SV=2	2	2	0.6531	0	1	1	1038.57	2076.14	2076.14	0.4	0.00041	0/0	0	0	956215	HCD	MS2	7.53821	120	105.254	42949	42945	210419_iNrich_Chymotrypsin_Ctrl_bRP_07.raw	F4.7	1774	1	FALSE	L	L	F4	chymotrypsin	362371	119308	0.752307	0.247693	MOCK	1ST	10	158	0	FALSE	0;4;17	92714.6	NA	NA	NA
High	[F].DTGDAVLNEAAQIL.[R]	HCD	1.63	0.0011	0.0069	0.198	0.07	1	Sequest HT (2)	2	715.363	1.55	105.281	42959	42959	Q9Y224	NA	DTGDAVLNEAAQIL	14	2	105.281	413311	14		NA	27	QE	0.643789	FALSE	Sequest HT	Sequest HT (B2)	B	2	Unambiguous	1	Q9Y224	RNA transcription, translation and transport factor protein OS=Homo sapiens OX=9606 GN=RTRAF PE=1 SV=1	Q9Y224	RNA transcription, translation and transport factor protein OS=Homo sapiens OX=9606 GN=RTRAF PE=1 SV=1	1	2	0.0675	0	1	1	715.363	1429.72	1429.72	1.55	0.00111	0/0	0	0	1.08214e+06	HCD	MS2	31.4743	64.098	105.281	42959	42958	210419_iNrich_Chymotrypsin_Ctrl_bRP_07.raw	F4.7	2114	1	FALSE	F	D	F4	chymotrypsin	184013	55549.1	0.768122	0.231878	MOCK	1ST	10	158	0	FALSE	NA	34231.9	NA	NA	NA
High	[L].VAIIGEQELkDGVIkL.[R]	HCD	2.19	0.00075	0.0038	0.25	0.35	1	Sequest HT (2)	2	908.048	7.8	105.288	42962	42962	P12081	NA	VAIIGEQELKDGVIKL	16	2	105.288	413312	16	K10(Acetyl:2H(3));K15(Acetyl:2H(3))	Acetyl:2H(3)@K;Acetyl:2H(3)@K	27	QE	0.643836	FALSE	Sequest HT	Sequest HT (B2)	B	2	Unambiguous	1	P12081	Histidine--tRNA ligase, cytoplasmic OS=Homo sapiens OX=9606 GN=HARS1 PE=1 SV=2	P12081	Histidine--tRNA ligase, cytoplasmic OS=Homo sapiens OX=9606 GN=HARS1 PE=1 SV=2	1	2	0.3516	0	1	1	908.048	1815.09	1815.07	7.8	0.00708	0/0	0	0	628460	HCD	MS2	22.3163	120	105.288	42962	42958	210419_iNrich_Chymotrypsin_Ctrl_bRP_07.raw	F4.7	359	1	FALSE	L	V	F4	chymotrypsin	169202	189196	0.472107	0.527893	MOCK	1ST	10	158	0	FALSE	10;15	134204	NA	NA	NA
High	[W].kPGSDTIkPNVDDSkEYF.[S]	HCD	1.67	0.00093	0.0053	0.221	0.12	1	Sequest HT (2)	2	1110.56	0.13	105.305	42969	42969	P32119	Acetyl:2H(3	KPGSDTIKPNVDDSKEYF	18	2	105.305	413313	18	N-Term(Acetyl:2H(3));K1(Acetyl:2H(3));K8(Acetyl:2H(3));K15(Acetyl:2H(3))	Acetyl:2H(3)@Any N-term;Acetyl:2H(3)@K;Acetyl:2H(3)@K;Acetyl:2H(3)@K	27	QE	0.643951	FALSE	Sequest HT	Sequest HT (B2)	B	2	Unambiguous	1	P32119	Peroxiredoxin-2 OS=Homo sapiens OX=9606 GN=PRDX2 PE=1 SV=5	P32119	Peroxiredoxin-2 OS=Homo sapiens OX=9606 GN=PRDX2 PE=1 SV=5	1	0	0.1198	0	1	1	1110.56	2220.11	2220.11	0.13	0.00015	0/0	0	0	1.18685e+06	HCD	MS2	50.3483	120	105.305	42969	42958	210419_iNrich_Chymotrypsin_Ctrl_bRP_07.raw	F4.7	2486	1	FALSE	W	K	F4	chymotrypsin	65058.9	162491	0.285911	0.714089	MOCK	1ST	10	158	0	FALSE	0;1;8;15	54224.7	NA	NA	NA
High	[L].VTYDMVPEPkIIDAAL.[R]	HCD	1.93	0.009	0.064	0.011	0.34	1	Sequest HT (2)	2	910.482	-0.75	105.328	42978	42978	P20674	NA	VTYDMVPEPKIIDAAL	16	2	105.328	413314	16	K10(Acetyl:2H(3))	Acetyl:2H(3)@K	27	QE	0.644105	FALSE	Sequest HT	Sequest HT (B2)	B	2	Unambiguous	1	P20674	Cytochrome c oxidase subunit 5A, mitochondrial OS=Homo sapiens OX=9606 GN=COX5A PE=1 SV=2	P20674	Cytochrome c oxidase subunit 5A, mitochondrial OS=Homo sapiens OX=9606 GN=COX5A PE=1 SV=2	2	2	0.3368	0	1	1	910.482	1819.96	1819.96	-0.75	-0.00068	0/0	0	0	700439	HCD	MS2	17.957	120	105.328	42978	42971	210419_iNrich_Chymotrypsin_Ctrl_bRP_07.raw	F4.7	2301	1	FALSE	L	V	F4	chymotrypsin	150897	65079.2	0.698675	0.301325	MOCK	1ST	10	158	0	FALSE	10	45735.3	NA	NA	NA
High	[M].aDSkEGVLPL.[T]	HCD	1.54	0.00047	0.0027	0.281	0.33	1	Sequest HT (2)	2	558.305	0.83	105.344	42985	42985	Q92917	Acetyl	ADSKEGVLPL	10	2	105.344	413315	10	N-Term(Acetyl);K4(Acetyl:2H(3))	Acetyl@Any N-term;Acetyl:2H(3)@K	27	QE	0.644217	FALSE	Sequest HT	Sequest HT (B2)	B	2	Unambiguous	1	Q92917	G-patch domain and KOW motifs-containing protein OS=Homo sapiens OX=9606 GN=GPKOW PE=1 SV=2	Q92917	G-patch domain and KOW motifs-containing protein OS=Homo sapiens OX=9606 GN=GPKOW PE=1 SV=2	1	2	0.3312	0	1	1	558.305	1115.6	1115.6	0.83	0.00046	0/0	0	0	1.83344e+06	HCD	MS2	18.4032	36.696	105.344	42985	42984	210419_iNrich_Chymotrypsin_Ctrl_bRP_07.raw	F4.7	1521	1	FALSE	M	A	F4	chymotrypsin	267577	1.05123e+06	0.202894	0.797106	MOCK	1ST	10	158	0	FALSE	0;4	1002918	NA	NA	NA
High	[L].VAIIGEQELkDGVIkL.[R]	HCD	2.35	0.00076	0.0039	0.248	0.32	1	Sequest HT (2)	3	605.697	0.46	105.347	42987	42987	P12081	NA	VAIIGEQELKDGVIKL	16	3	105.347	413316	16	K10(Acetyl:2H(3));K15(Acetyl:2H(3))	Acetyl:2H(3)@K;Acetyl:2H(3)@K	27	QE	0.644239	FALSE	Sequest HT	Sequest HT (B2)	B	2	Unambiguous	1	P12081	Histidine--tRNA ligase, cytoplasmic OS=Homo sapiens OX=9606 GN=HARS1 PE=1 SV=2	P12081	Histidine--tRNA ligase, cytoplasmic OS=Homo sapiens OX=9606 GN=HARS1 PE=1 SV=2	1	3	0.3191	0	1	1	605.697	1815.08	1815.07	0.46	0.00028	0/0	0	0	1.16713e+06	HCD	MS2	16.9517	57.967	105.347	42987	42984	210419_iNrich_Chymotrypsin_Ctrl_bRP_07.raw	F4.7	461	1	FALSE	L	V	F4	chymotrypsin	216328	201071	0.518276	0.481724	MOCK	1ST	10	158	0	FALSE	10;15	115435	NA	NA	NA
High	[L].eLkADVVPkTAENF.[R]	HCD	2.22	0.0003	0.001	0.386	0.44	1	Sequest HT (2)	2	816.941	-0.41	105.365	42994	42994	P30405	Glu->pyro-Glu	ELKADVVPKTAENF	14	2	105.365	413317	14	N-Term(Glu->pyro-Glu);K3(Acetyl:2H(3));K9(Acetyl:2H(3))	Glu->pyro-Glu@E^Any N-term;Acetyl:2H(3)@K;Acetyl:2H(3)@K	27	QE	0.644357	FALSE	Sequest HT	Sequest HT (B2)	B	2	Unambiguous	1	P30405	Peptidyl-prolyl cis-trans isomerase F, mitochondrial OS=Homo sapiens OX=9606 GN=PPIF PE=1 SV=1	P30405	Peptidyl-prolyl cis-trans isomerase F, mitochondrial OS=Homo sapiens OX=9606 GN=PPIF PE=1 SV=1	1	2	0.4414	0	1	1	816.941	1632.87	1632.88	-0.41	-0.00034	0/0	0	0	508365	HCD	MS2	17.4281	120	105.365	42994	42984	210419_iNrich_Chymotrypsin_Ctrl_bRP_07.raw	F4.7	2100	1	FALSE	L	E	F4	chymotrypsin	452342	97495.5	0.822683	0.177317	MOCK	1ST	10	158	0	FALSE	0;3;9	221723	NA	NA	NA
High	[M].gDVEkGkkIF.[I]	HCD	1.49	0.00065	0.0032	0.264	0.28	1	Sequest HT (2)	2	649.372	1.53	105.434	43022	43022	P99999	Acetyl	GDVEKGKKIF	10	2	105.434	413318	10	N-Term(Acetyl);K5(Acetyl:2H(3));K7(Acetyl:2H(3));K8(Acetyl:2H(3))	Acetyl@Any N-term;Acetyl:2H(3)@K;Acetyl:2H(3)@K;Acetyl:2H(3)@K	27	QE	0.644827	FALSE	Sequest HT	Sequest HT (B2)	B	2	Unambiguous	1	P99999	Cytochrome c OS=Homo sapiens OX=9606 GN=CYCS PE=1 SV=2	P99999	Cytochrome c OS=Homo sapiens OX=9606 GN=CYCS PE=1 SV=2	0	2	0.2819	0	1	1	649.372	1297.74	1297.73	1.53	0.00099	0/0	0	0	1.20918e+06	HCD	MS2	39.3024	54.888	105.434	43022	43010	210419_iNrich_Chymotrypsin_Ctrl_bRP_07.raw	F4.7	1201	1	FALSE	M	G	F4	chymotrypsin	219414	96476.5	0.694589	0.305411	MOCK	1ST	10	158	0	FALSE	0;5;7;8	94438.7	NA	NA	NA
High	[M].nLSkYVDPVISkRL.[S]	HCD	3.74	5.1e-05	6.3e-05	0.95	0.66	1	Sequest HT (2)	2	884.023	1.29	105.448	43027	43027	Q14244	Acetyl:2H(3	NLSKYVDPVISKRL	14	2	105.448	413319	14	N-Term(Acetyl:2H(3));K4(Acetyl:2H(3));K12(Acetyl:2H(3))	Acetyl:2H(3)@Any N-term;Acetyl:2H(3)@K;Acetyl:2H(3)@K	27	QE	0.644916	FALSE	Sequest HT	Sequest HT (B2)	B	2	Unambiguous	1	Q14244	Ensconsin OS=Homo sapiens OX=9606 GN=MAP7 PE=1 SV=1	Q14244	Ensconsin OS=Homo sapiens OX=9606 GN=MAP7 PE=1 SV=1	2	2	0.6604	0	1	1	884.023	1767.04	1767.04	1.29	0.00114	0/0	0	0	566002	HCD	MS2	23.7913	120	105.448	43027	43023	210419_iNrich_Chymotrypsin_Ctrl_bRP_07.raw	F4.7	595	1	FALSE	M	N	F4	chymotrypsin	85685.9	403401	0.175196	0.824804	MOCK	1ST	10	158	0	FALSE	0;4;12	160026	NA	NA	NA
High	[L].AkNLPYkVTQDELkEVF.[E]	HCD	3	0.0013	0.0086	0.18	0.44	1	Sequest HT (2)	3	719.731	0.53	105.547	43067	43067	P19338	NA	AKNLPYKVTQDELKEVF	17	3	105.547	413320	17	K2(Acetyl:2H(3));K7(Acetyl:2H(3));K14(Acetyl:2H(3))	Acetyl:2H(3)@K;Acetyl:2H(3)@K;Acetyl:2H(3)@K	27	QE	0.645589	FALSE	Sequest HT	Sequest HT (B2)	B	2	Unambiguous	1	P19338	Nucleolin OS=Homo sapiens OX=9606 GN=NCL PE=1 SV=3	P19338	Nucleolin OS=Homo sapiens OX=9606 GN=NCL PE=1 SV=3	3	3	0.4433	0	1	1	719.731	2157.18	2157.18	0.53	0.00038	0/0	0	0	379247	HCD	MS2	11.0319	120	105.547	43067	43062	210419_iNrich_Chymotrypsin_Ctrl_bRP_07.raw	F4.7	1680	1	FALSE	L	A	F4	chymotrypsin	213856	41801.9	0.836493	0.163507	MOCK	1ST	10	158	0	FALSE	2;7;14	51814.3	NA	NA	NA
High	[M].iISPERLDPF.[A]	HCD	2.22	0.0002	0.00048	0.493	0.49	1	Sequest HT (2)	2	616.342	0.17	105.605	43090	43090	O75533	Acetyl:2H(3	IISPERLDPF	10	2	105.605	413321	10	N-Term(Acetyl:2H(3))	Acetyl:2H(3)@Any N-term	27	QE	0.645979	FALSE	Sequest HT	Sequest HT (B2)	B	2	Unambiguous	1	O75533	Splicing factor 3B subunit 1 OS=Homo sapiens OX=9606 GN=SF3B1 PE=1 SV=3	O75533	Splicing factor 3B subunit 1 OS=Homo sapiens OX=9606 GN=SF3B1 PE=1 SV=3	1	2	0.4865	0	1	1	616.342	1231.68	1231.68	0.17	0.0001	0/0	0	0	1.11412e+06	HCD	MS2	15.2086	41.289	105.605	43090	43088	210419_iNrich_Chymotrypsin_Ctrl_bRP_07.raw	F4.7	1554	1	FALSE	M	I	F4	chymotrypsin	221514	620749	0.262999	0.737001	MOCK	1ST	10	158	0	FALSE	0	211672	NA	NA	NA
High	[L].iLHDDEVTVTEDkINAL.[I]	HCD	2.62	0.00013	0.00027	0.604	0.32	1	Sequest HT (2)	3	672.354	1.22	105.606	43091	43091	P05386	Acetyl:2H(3	ILHDDEVTVTEDKINAL	17	3	105.606	413322	17	N-Term(Acetyl:2H(3));K13(Acetyl:2H(3))	Acetyl:2H(3)@Any N-term;Acetyl:2H(3)@K	27	QE	0.64599	FALSE	Sequest HT	Sequest HT (B2)	B	2	Unambiguous	1	P05386	60S acidic ribosomal protein P1 OS=Homo sapiens OX=9606 GN=RPLP1 PE=1 SV=1	P05386	60S acidic ribosomal protein P1 OS=Homo sapiens OX=9606 GN=RPLP1 PE=1 SV=1	1	3	0.3206	0	1	1	672.354	2015.05	2015.05	1.22	0.00082	0/0	0	0	1.37452e+06	HCD	MS2	2.73387	62.309	105.606	43091	43088	210419_iNrich_Chymotrypsin_Ctrl_bRP_07.raw	F4.7	2439	1	FALSE	L	I	F4	chymotrypsin	494692	36477.8	0.931326	0.0686745	MOCK	1ST	10	158	0	FALSE	0;13	207311	NA	NA	NA
High	[L].gLTEAIDkNkADL.[S]	HCD	2.14	0.00036	0.0012	0.361	0.26	1	Sequest HT (2)	2	761.92	0.71	105.614	43094	43094	P50454	Acetyl:2H(3	GLTEAIDKNKADL	13	2	105.614	413323	13	N-Term(Acetyl:2H(3));K8(Acetyl:2H(3));K10(Acetyl:2H(3))	Acetyl:2H(3)@Any N-term;Acetyl:2H(3)@K;Acetyl:2H(3)@K	27	QE	0.646039	FALSE	Sequest HT	Sequest HT (B2)	B	2	Unambiguous	1	P50454	Serpin H1 OS=Homo sapiens OX=9606 GN=SERPINH1 PE=1 SV=2	P50454	Serpin H1 OS=Homo sapiens OX=9606 GN=SERPINH1 PE=1 SV=2	1	2	0.257	0	1	1	761.92	1522.83	1522.83	0.71	0.00054	0/0	0	0	898753	HCD	MS2	30.1884	120	105.614	43094	43088	210419_iNrich_Chymotrypsin_Ctrl_bRP_07.raw	F4.7	1788	1	FALSE	L	G	F4	chymotrypsin	284438	99213.9	0.741396	0.258604	MOCK	1ST	10	158	0	FALSE	0;8;10	64346	NA	NA	NA
High	[L].iLHDDEVTVTEDkINAL.[I]	HCD	2.75	5.9e-05	0.00011	0.814	0.4	1	Sequest HT (2)	2	1008.03	-0.74	105.616	43095	43095	P05386	Acetyl:2H(3	ILHDDEVTVTEDKINAL	17	2	105.616	413324	17	N-Term(Acetyl:2H(3));K13(Acetyl:2H(3))	Acetyl:2H(3)@Any N-term;Acetyl:2H(3)@K	27	QE	0.646056	FALSE	Sequest HT	Sequest HT (B2)	B	2	Unambiguous	1	P05386	60S acidic ribosomal protein P1 OS=Homo sapiens OX=9606 GN=RPLP1 PE=1 SV=1	P05386	60S acidic ribosomal protein P1 OS=Homo sapiens OX=9606 GN=RPLP1 PE=1 SV=1	1	2	0.3964	0	1	1	1008.03	2015.04	2015.05	-0.74	-0.00075	0/0	0	0	621334	HCD	MS2	43.5176	120	105.616	43095	43088	210419_iNrich_Chymotrypsin_Ctrl_bRP_07.raw	F4.7	2486	1	FALSE	L	I	F4	chymotrypsin	495916	32512.2	0.938474	0.0615263	MOCK	1ST	10	158	0	FALSE	0;13	101860	NA	NA	NA
High	[L].AkNLPYkVTQDELkEVF.[E]	HCD	3.53	5.9e-05	9.2e-05	0.858	0.5	1	Sequest HT (2)	2	1079.09	0.44	105.627	43100	43100	P19338	NA	AKNLPYKVTQDELKEVF	17	2	105.627	413325	17	K2(Acetyl:2H(3));K7(Acetyl:2H(3));K14(Acetyl:2H(3))	Acetyl:2H(3)@K;Acetyl:2H(3)@K;Acetyl:2H(3)@K	27	QE	0.646129	FALSE	Sequest HT	Sequest HT (B2)	B	2	Unambiguous	1	P19338	Nucleolin OS=Homo sapiens OX=9606 GN=NCL PE=1 SV=3	P19338	Nucleolin OS=Homo sapiens OX=9606 GN=NCL PE=1 SV=3	3	2	0.4958	0	1	1	1079.09	2157.18	2157.18	0.44	0.00048	0/0	0	0	1112740	HCD	MS2	0	120	105.627	43100	43088	210419_iNrich_Chymotrypsin_Ctrl_bRP_07.raw	F4.7	1677	1	FALSE	L	A	F4	chymotrypsin	485461	51041.7	0.904862	0.0951379	MOCK	1ST	10	158	0	FALSE	2;7;14	111104	NA	NA	NA
High	[F].DSLLAGPVAEYL.[K]	HCD	1.92	0.00024	0.0007	0.433	0.34	1	Sequest HT (2)	2	624.329	-0.39	105.771	43159	43159	Q01518	NA	DSLLAGPVAEYL	12	2	105.771	413326	12		NA	27	QE	0.647099	FALSE	Sequest HT	Sequest HT (B2)	B	2	Unambiguous	1	Q01518	Adenylyl cyclase-associated protein 1 OS=Homo sapiens OX=9606 GN=CAP1 PE=1 SV=5	Q01518	Adenylyl cyclase-associated protein 1 OS=Homo sapiens OX=9606 GN=CAP1 PE=1 SV=5	3	2	0.3385	0	1	1	624.329	1247.65	1247.65	-0.39	-0.00024	0/0	0	0	747151	HCD	MS2	34.682	120	105.771	43159	43153	210419_iNrich_Chymotrypsin_Ctrl_bRP_07.raw	F4.7	1935	1	FALSE	F	D	F4	chymotrypsin	184595	165192	0.527736	0.472264	MOCK	1ST	10	158	0	FALSE	NA	83144.6	NA	NA	NA
High	[L].kQAEELNEkLTPL.[K]	HCD	2.4	0.0014	0.009	0.177	0.54	1	Sequest HT (2)	2	824.464	3.3	105.799	43170	43170	P46063	Acetyl:2H(3	KQAEELNEKLTPL	13	2	105.799	413327	13	N-Term(Acetyl:2H(3));K1(Acetyl:2H(3));K9(Acetyl:2H(3))	Acetyl:2H(3)@Any N-term;Acetyl:2H(3)@K;Acetyl:2H(3)@K	27	QE	0.647291	FALSE	Sequest HT	Sequest HT (B2)	B	2	Unambiguous	1	P46063	ATP-dependent DNA helicase Q1 OS=Homo sapiens OX=9606 GN=RECQL PE=1 SV=3	P46063	ATP-dependent DNA helicase Q1 OS=Homo sapiens OX=9606 GN=RECQL PE=1 SV=3	2	2	0.5417	0	1	1	824.464	1647.92	1647.91	3.3	0.00272	0/0	0	0	1082425	HCD	MS2	0	120	105.799	43170	43166	210419_iNrich_Chymotrypsin_Ctrl_bRP_07.raw	F4.7	1468	1	FALSE	L	K	F4	chymotrypsin	401245	344486	0.538056	0.461944	MOCK	1ST	10	158	0	FALSE	0;1;9	336020	NA	NA	NA
High	[LM].sGGTTMYPGIADRMQkEITALAPSTm.[K]	HCD	2.5	0.0017	0.011	0.159	0.37	1	Sequest HT (2)	3	945.128	-0.19	105.813	43176	43176	P63267; P60709; P62736; P68133; P68032; P63261	Acetyl:2H(3	SGGTTMYPGIADRMQKEITALAPSTM	26	3	105.813	413328	26	N-Term(Acetyl:2H(3));K16(Acetyl:2H(3));M26(Oxidation)	Acetyl:2H(3)@Any N-term;Acetyl:2H(3)@K;Oxidation@M	27	QE	0.647384	FALSE	Sequest HT	Sequest HT (B2)	B	2	Unambiguous	6	P63267; P60709; P68133; P63261	Actin, gamma-enteric smooth muscle OS=Homo sapiens OX=9606 GN=ACTG2 PE=1 SV=1;Actin, cytoplasmic 1 OS=Homo sapiens OX=9606 GN=ACTB PE=1 SV=1;Actin, alpha skeletal muscle OS=Homo sapiens OX=9606 GN=ACTA1 PE=1 SV=1;Actin, cytoplasmic 2 OS=Homo sapiens OX=9606 GN=ACTG1 PE=1 SV=1	P63267; P60709; P62736; P68133; P68032; P63261	Actin, gamma-enteric smooth muscle OS=Homo sapiens OX=9606 GN=ACTG2 PE=1 SV=1; Actin, cytoplasmic 1 OS=Homo sapiens OX=9606 GN=ACTB PE=1 SV=1; Actin, aortic smooth muscle OS=Homo sapiens OX=9606 GN=ACTA2 PE=1 SV=1; Actin, alpha skeletal muscle OS=Homo sapiens OX=9606 GN=ACTA1 PE=1 SV=1; Actin, alpha cardiac muscle 1 OS=Homo sapiens OX=9606 GN=ACTC1 PE=1 SV=1; Actin, cytoplasmic 2 OS=Homo sapiens OX=9606 GN=ACTG1 PE=1 SV=1	4	3	0.368	0	1	1	945.128	2833.37	2833.37	-0.19	-0.00018	0/0	0	0	829426	HCD	MS2	0	120	105.813	43176	43166	210419_iNrich_Chymotrypsin_Ctrl_bRP_07.raw	F4.7	1971	4	FALSE	LM	S	F4	chymotrypsin	198348	585863	0.252926	0.747074	MOCK	1ST	10	158	0	FALSE	0;16;26	351668	NA	NA	NA
High	[M].aDSkEGVLPL.[T]	HCD	1.04	0.0031	0.021	0.107	0.09	1	Sequest HT (2)	2	558.305	-0.09	105.879	43202	43202	Q92917	Acetyl	ADSKEGVLPL	10	2	105.879	413329	10	N-Term(Acetyl);K4(Acetyl:2H(3))	Acetyl@Any N-term;Acetyl:2H(3)@K	27	QE	0.64783	FALSE	Sequest HT	Sequest HT (B2)	B	2	Unambiguous	1	Q92917	G-patch domain and KOW motifs-containing protein OS=Homo sapiens OX=9606 GN=GPKOW PE=1 SV=2	Q92917	G-patch domain and KOW motifs-containing protein OS=Homo sapiens OX=9606 GN=GPKOW PE=1 SV=2	1	2	0.0865	0	1	1	558.305	1115.6	1115.6	-0.09	-5e-05	0/0	0	0	251180	HCD	MS2	27.2923	120	105.879	43202	43192	210419_iNrich_Chymotrypsin_Ctrl_bRP_07.raw	F4.7	1578	1	FALSE	M	A	F4	chymotrypsin	25130.7	320604	0.0726879	0.927312	MOCK	1ST	10	158	0	FALSE	0;4	306601	NA	NA	NA
High	[F].lEkGDkIAkESQF.[L]	HCD	2.26	0.00039	0.0017	0.327	0.43	1	Sequest HT (2)	2	836.962	-1.35	105.897	43210	43210	P35221	Acetyl:2H(3	LEKGDKIAKESQF	13	2	105.897	413330	13	N-Term(Acetyl:2H(3));K3(Acetyl:2H(3));K6(Acetyl:2H(3));K9(Acetyl:2H(3))	Acetyl:2H(3)@Any N-term;Acetyl:2H(3)@K;Acetyl:2H(3)@K;Acetyl:2H(3)@K	27	QE	0.647952	FALSE	Sequest HT	Sequest HT (B2)	B	2	Unambiguous	1	P35221	Catenin alpha-1 OS=Homo sapiens OX=9606 GN=CTNNA1 PE=1 SV=1	P35221	Catenin alpha-1 OS=Homo sapiens OX=9606 GN=CTNNA1 PE=1 SV=1	1	2	0.4292	0	1	1	836.962	1672.92	1672.92	-1.35	-0.00113	0/0	0	0	416412	HCD	MS2	15.2183	120	105.897	43210	43205	210419_iNrich_Chymotrypsin_Ctrl_bRP_07.raw	F4.7	1776	1	FALSE	F	L	F4	chymotrypsin	107217	32691.7	0.766335	0.233665	MOCK	1ST	10	158	0	FALSE	0;3;6;9	22844.9	NA	NA	NA
High	[L].tLGIETVGGVm.[T]	HCD	1.34	0.0024	0.016	0.131	0.05	1	Sequest HT (2)	2	569.298	-0.53	105.935	43225	43225	P11021	Acetyl:2H(3	TLGIETVGGVM	11	2	105.935	413331	11	N-Term(Acetyl:2H(3));M11(Oxidation)	Acetyl:2H(3)@Any N-term;Oxidation@M	27	QE	0.648212	FALSE	Sequest HT	Sequest HT (B2)	B	2	Unambiguous	1	P11021	Endoplasmic reticulum chaperone BiP OS=Homo sapiens OX=9606 GN=HSPA5 PE=1 SV=2	P11021	Endoplasmic reticulum chaperone BiP OS=Homo sapiens OX=9606 GN=HSPA5 PE=1 SV=2	1	2	0.0522	0	1	1	569.298	1137.59	1137.59	-0.53	-0.0003	0/0	0	0	232006	HCD	MS2	15.7322	120	105.935	43225	43218	210419_iNrich_Chymotrypsin_Ctrl_bRP_07.raw	F4.7	1986	1	FALSE	L	T	F4	chymotrypsin	65572.8	71254.6	0.479237	0.520763	MOCK	1ST	10	158	0	FALSE	0;11	53511.1	NA	NA	NA
High	[L].TEQVNQDLPkEVLAEL.[E]	HCD	1.35	0.003	0.021	0.11	0.24	1	Sequest HT (2)	2	935.995	-0.88	105.965	43236	43236	Q16822	NA	TEQVNQDLPKEVLAEL	16	2	105.965	413332	16	K10(Acetyl:2H(3))	Acetyl:2H(3)@K	27	QE	0.648411	FALSE	Sequest HT	Sequest HT (B2)	B	2	Unambiguous	1	Q16822	Phosphoenolpyruvate carboxykinase [GTP], mitochondrial OS=Homo sapiens OX=9606 GN=PCK2 PE=1 SV=4	Q16822	Phosphoenolpyruvate carboxykinase [GTP], mitochondrial OS=Homo sapiens OX=9606 GN=PCK2 PE=1 SV=4	2	2	0.2444	0	1	1	935.995	1870.98	1870.98	-0.88	-0.00083	0/0	0	0	298519	HCD	MS2	32.4415	120	105.965	43236	43231	210419_iNrich_Chymotrypsin_Ctrl_bRP_07.raw	F4.7	2328	1	FALSE	L	T	F4	chymotrypsin	59379.7	13500.4	0.814759	0.185241	MOCK	1ST	10	158	0	FALSE	10	15026.4	NA	NA	NA
High	[L].sGELEVELTPQGTL.[A]	HCD	2.33	0.0044	0.03	0.077	0.53	1	Sequest HT (2)	2	759.396	4.37	105.996	43248	43248	P55809	Acetyl:2H(3	SGELEVELTPQGTL	14	2	105.996	413333	14	N-Term(Acetyl:2H(3))	Acetyl:2H(3)@Any N-term	27	QE	0.64862	FALSE	Sequest HT	Sequest HT (B2)	B	2	Unambiguous	1	P55809	Succinyl-CoA:3-ketoacid coenzyme A transferase 1, mitochondrial OS=Homo sapiens OX=9606 GN=OXCT1 PE=1 SV=1	P55809	Succinyl-CoA:3-ketoacid coenzyme A transferase 1, mitochondrial OS=Homo sapiens OX=9606 GN=OXCT1 PE=1 SV=1	2	2	0.5279	0	1	1	759.396	1517.78	1517.78	4.37	0.00332	0/0	0	0	463498	HCD	MS2	14.532	120	105.996	43248	43244	210419_iNrich_Chymotrypsin_Ctrl_bRP_07.raw	F4.7	2294	1	FALSE	L	S	F4	chymotrypsin	277145	145232	0.656156	0.343844	MOCK	1ST	10	158	0	FALSE	0	125418	NA	NA	NA
High	[LM].sGGTTMYPGIADRMQkEITALAPSTm.[K]	HCD	2.07	0.00067	0.0033	0.261	0.51	1	Sequest HT (2)	2	1417.19	0.94	106.067	43276	43276	P63267; P60709; P62736; P68133; P68032; P63261	Acetyl:2H(3	SGGTTMYPGIADRMQKEITALAPSTM	26	2	106.067	413334	26	N-Term(Acetyl:2H(3));K16(Acetyl:2H(3));M26(Oxidation)	Acetyl:2H(3)@Any N-term;Acetyl:2H(3)@K;Oxidation@M	27	QE	0.649102	FALSE	Sequest HT	Sequest HT (B2)	B	2	Unambiguous	6	P63267; P60709; P68133; P63261	Actin, gamma-enteric smooth muscle OS=Homo sapiens OX=9606 GN=ACTG2 PE=1 SV=1;Actin, cytoplasmic 1 OS=Homo sapiens OX=9606 GN=ACTB PE=1 SV=1;Actin, alpha skeletal muscle OS=Homo sapiens OX=9606 GN=ACTA1 PE=1 SV=1;Actin, cytoplasmic 2 OS=Homo sapiens OX=9606 GN=ACTG1 PE=1 SV=1	P63267; P60709; P62736; P68133; P68032; P63261	Actin, gamma-enteric smooth muscle OS=Homo sapiens OX=9606 GN=ACTG2 PE=1 SV=1; Actin, cytoplasmic 1 OS=Homo sapiens OX=9606 GN=ACTB PE=1 SV=1; Actin, aortic smooth muscle OS=Homo sapiens OX=9606 GN=ACTA2 PE=1 SV=1; Actin, alpha skeletal muscle OS=Homo sapiens OX=9606 GN=ACTA1 PE=1 SV=1; Actin, alpha cardiac muscle 1 OS=Homo sapiens OX=9606 GN=ACTC1 PE=1 SV=1; Actin, cytoplasmic 2 OS=Homo sapiens OX=9606 GN=ACTG1 PE=1 SV=1	4	2	0.5072	0	1	1	1417.19	2833.37	2833.37	0.94	0.00133	0/0	0	0	141462	HCD	MS2	0	120	106.067	43276	43270	210419_iNrich_Chymotrypsin_Ctrl_bRP_07.raw	F4.7	2003	4	FALSE	LM	S	F4	chymotrypsin	85204	212220	0.286473	0.713527	MOCK	1ST	10	158	0	FALSE	0;16;26	103377	NA	NA	NA
High	[L].sLQkTTLIPGGSESL.[V]	HCD	1.9	0.0013	0.0079	0.187	0.18	1	Sequest HT (2)	2	810.953	1.17	106.163	43313	43313	Q15393	Acetyl:2H(3	SLQKTTLIPGGSESL	15	2	106.164	413335	15	N-Term(Acetyl:2H(3));K4(Acetyl:2H(3))	Acetyl:2H(3)@Any N-term;Acetyl:2H(3)@K	27	QE	0.649753	FALSE	Sequest HT	Sequest HT (B2)	B	2	Unambiguous	1	Q15393	Splicing factor 3B subunit 3 OS=Homo sapiens OX=9606 GN=SF3B3 PE=1 SV=4	Q15393	Splicing factor 3B subunit 3 OS=Homo sapiens OX=9606 GN=SF3B3 PE=1 SV=4	2	2	0.1842	0	1	1	810.953	1620.9	1620.9	1.17	0.00095	0/0	0	0	734518	HCD	MS2	48.367	120	106.163	43313	43309	210419_iNrich_Chymotrypsin_Ctrl_bRP_07.raw	F4.7	1606	1	FALSE	L	S	F4	chymotrypsin	171187	217839	0.44004	0.55996	MOCK	1ST	10	158	0	FALSE	0;4	146527	NA	NA	NA
High	[L].lQANRDPDAGIDEAQVEQDAQALF.[Q]	HCD	4.94	3.3e-05	3.5e-05	1.08	0.46	1	Sequest HT (2)	3	887.093	-0.95	106.198	43326	43326	P08758	Acetyl:2H(3	LQANRDPDAGIDEAQVEQDAQALF	24	3	106.198	413336	24	N-Term(Acetyl:2H(3))	Acetyl:2H(3)@Any N-term	27	QE	0.649987	FALSE	Sequest HT	Sequest HT (B2)	B	2	Unambiguous	1	P08758	Annexin A5 OS=Homo sapiens OX=9606 GN=ANXA5 PE=1 SV=2	P08758	Annexin A5 OS=Homo sapiens OX=9606 GN=ANXA5 PE=1 SV=2	2	3	0.4615	0	1	1	887.093	2659.26	2659.27	-0.95	-0.00084	0/0	0	0	747844	HCD	MS2	20.6037	120	106.198	43326	43322	210419_iNrich_Chymotrypsin_Ctrl_bRP_07.raw	F4.7	1783	1	FALSE	L	L	F4	chymotrypsin	734435	37289.3	0.951681	0.0483195	MOCK	1ST	10	158	0	FALSE	0	129511	NA	NA	NA
High	[F].lLTTTPRPVIVEPL.[E]	HCD	2.28	0.00015	0.0003	0.583	0.36	1	Sequest HT (2)	2	797.487	0.51	106.233	43339	43339	P23246	Acetyl:2H(3	LLTTTPRPVIVEPL	14	2	106.233	413337	14	N-Term(Acetyl:2H(3))	Acetyl:2H(3)@Any N-term	27	QE	0.650222	FALSE	Sequest HT	Sequest HT (B2)	B	2	Unambiguous	1	P23246	Splicing factor, proline- and glutamine-rich OS=Homo sapiens OX=9606 GN=SFPQ PE=1 SV=2	P23246	Splicing factor, proline- and glutamine-rich OS=Homo sapiens OX=9606 GN=SFPQ PE=1 SV=2	2	2	0.3553	0	1	1	797.487	1593.97	1593.97	0.51	0.0004	0/0	0	0	795124	HCD	MS2	0	120	106.233	43339	43335	210419_iNrich_Chymotrypsin_Ctrl_bRP_07.raw	F4.7	369	1	FALSE	F	L	F4	chymotrypsin	263961	397567	0.399017	0.600983	MOCK	1ST	10	158	0	FALSE	0	311146	NA	NA	NA
High	[M].aDDLDFETGDAGASATFPm.[Q]	HCD	1.59	0.0089	0.063	0.012	0.57	1	Sequest HT (2)	2	994.909	2.4	106.241	43342	43342	Q6IS14; P63241	Acetyl	ADDLDFETGDAGASATFPM	19	2	106.241	413338	19	N-Term(Acetyl);M19(Oxidation)	Acetyl@Any N-term;Oxidation@M	27	QE	0.650275	FALSE	Sequest HT	Sequest HT (B2)	B	2	Unambiguous	2	Q6IS14; P63241	Eukaryotic translation initiation factor 5A-1-like OS=Homo sapiens OX=9606 GN=EIF5AL1 PE=2 SV=2;Eukaryotic translation initiation factor 5A-1 OS=Homo sapiens OX=9606 GN=EIF5A PE=1 SV=2	Q6IS14; P63241	Eukaryotic translation initiation factor 5A-1-like OS=Homo sapiens OX=9606 GN=EIF5AL1 PE=2 SV=2; Eukaryotic translation initiation factor 5A-1 OS=Homo sapiens OX=9606 GN=EIF5A PE=1 SV=2	3	2	0.5723	0	1	1	994.909	1988.81	1988.81	2.4	0.00238	0/0	0	0	330040	HCD	MS2	15.8297	120	106.241	43342	43335	210419_iNrich_Chymotrypsin_Ctrl_bRP_07.raw	F4.7	279	2	FALSE	M	A	F4	chymotrypsin	103676	138008	0.428972	0.571028	MOCK	1ST	10	158	0	FALSE	0;19	110954	NA	NA	NA
High	[L].dVPVVkVASGNDHLVML.[T]	HCD	3.02	0.00013	0.00026	0.614	0.52	1	Sequest HT (2)	2	942.017	3.15	106.282	43358	43358	P18754	Acetyl:2H(3	DVPVVKVASGNDHLVML	17	2	106.282	413339	17	N-Term(Acetyl:2H(3));K6(Acetyl:2H(3))	Acetyl:2H(3)@Any N-term;Acetyl:2H(3)@K	27	QE	0.650553	FALSE	Sequest HT	Sequest HT (B2)	B	2	Unambiguous	1	P18754	Regulator of chromosome condensation OS=Homo sapiens OX=9606 GN=RCC1 PE=1 SV=1	P18754	Regulator of chromosome condensation OS=Homo sapiens OX=9606 GN=RCC1 PE=1 SV=1	2	2	0.5232	0	1	1	942.017	1883.03	1883.02	3.15	0.00297	0/0	0	0	540062	HCD	MS2	12.4912	120	106.282	43358	43348	210419_iNrich_Chymotrypsin_Ctrl_bRP_07.raw	F4.7	1767	1	FALSE	L	D	F4	chymotrypsin	140468	82840	0.629032	0.370968	MOCK	1ST	10	158	0	FALSE	0;6	49403	NA	NA	NA
High	[F].DSLLAGPVAEYL.[K]	HCD	1.66	0.0065	0.045	0.042	0.29	1	Sequest HT (2)	2	624.33	0.36	106.293	43362	43362	Q01518	NA	DSLLAGPVAEYL	12	2	106.293	413340	12		NA	27	QE	0.650632	FALSE	Sequest HT	Sequest HT (B2)	B	2	Unambiguous	1	Q01518	Adenylyl cyclase-associated protein 1 OS=Homo sapiens OX=9606 GN=CAP1 PE=1 SV=5	Q01518	Adenylyl cyclase-associated protein 1 OS=Homo sapiens OX=9606 GN=CAP1 PE=1 SV=5	3	2	0.2892	0	1	1	624.33	1247.65	1247.65	0.36	0.00022	0/0	0	0	1.47584e+06	HCD	MS2	10.0709	46.01	106.293	43362	43361	210419_iNrich_Chymotrypsin_Ctrl_bRP_07.raw	F4.7	1963	1	FALSE	F	D	F4	chymotrypsin	207187	172584	0.545557	0.454443	MOCK	1ST	10	158	0	FALSE	NA	83485.9	NA	NA	NA
High	[W].eVLEGEVEkEAL.[K]	HCD	2.12	0.00037	0.0014	0.35	0.37	1	Sequest HT (2)	2	717.878	0.72	106.298	43364	43364	P05455	Acetyl:2H(3	EVLEGEVEKEAL	12	2	106.298	413341	12	N-Term(Acetyl:2H(3));K9(Acetyl:2H(3))	Acetyl:2H(3)@Any N-term;Acetyl:2H(3)@K	27	QE	0.65066	FALSE	Sequest HT	Sequest HT (B2)	B	2	Unambiguous	1	P05455	Lupus La protein OS=Homo sapiens OX=9606 GN=SSB PE=1 SV=2	P05455	Lupus La protein OS=Homo sapiens OX=9606 GN=SSB PE=1 SV=2	1	2	0.3679	0	1	1	717.878	1434.75	1434.75	0.72	0.00052	0/0	0	0	1.71525e+06	HCD	MS2	11.6472	64.732	106.298	43364	43361	210419_iNrich_Chymotrypsin_Ctrl_bRP_07.raw	F4.7	2105	1	FALSE	W	E	F4	chymotrypsin	845665	237491	0.780741	0.219259	MOCK	1ST	10	158	0	FALSE	0;9	478498	NA	NA	NA
High	[F].sVSSLAEGSVTSVGSVNPAENF.[R]	HCD	3.14	3.3e-05	3.8e-05	1.06	0.6	1	Sequest HT (2)	2	1092.04	4.13	106.316	43371	43371	P13010	Acetyl:2H(3	SVSSLAEGSVTSVGSVNPAENF	22	2	106.316	413342	22	N-Term(Acetyl:2H(3))	Acetyl:2H(3)@Any N-term	27	QE	0.650781	FALSE	Sequest HT	Sequest HT (B2)	B	2	Unambiguous	1	P13010	X-ray repair cross-complementing protein 5 OS=Homo sapiens OX=9606 GN=XRCC5 PE=1 SV=3	P13010	X-ray repair cross-complementing protein 5 OS=Homo sapiens OX=9606 GN=XRCC5 PE=1 SV=3	1	2	0.6019	0	1	1	1092.04	2183.06	2183.05	4.13	0.00451	0/0	0	0	761420	HCD	MS2	0	120	106.316	43371	43361	210419_iNrich_Chymotrypsin_Ctrl_bRP_07.raw	F4.7	2311	1	FALSE	F	S	F4	chymotrypsin	366073	196749	0.650424	0.349576	MOCK	1ST	10	158	0	FALSE	0	127551	NA	NA	NA
High	[M].eAGLcEEQLNQADALL.[Q]	HCD	3.46	0.00079	0.004	0.244	0.59	1	Sequest HT (2)	2	878.416	1.55	106.32	43373	43373	Q15149	Glu->pyro-Glu	EAGLCEEQLNQADALL	16	2	106.32	413343	16	N-Term(Glu->pyro-Glu);C5(Carbamidomethyl)	Glu->pyro-Glu@E^Any N-term;Carbamidomethyl@C	27	QE	0.650811	FALSE	Sequest HT	Sequest HT (B2)	B	2	Unambiguous	1	Q15149	Plectin OS=Homo sapiens OX=9606 GN=PLEC PE=1 SV=3	Q15149	Plectin OS=Homo sapiens OX=9606 GN=PLEC PE=1 SV=3	3	2	0.5867	0	1	1	878.416	1755.82	1755.82	1.55	0.00136	0/0	0	0	1571077	HCD	MS2	0	120	106.32	43373	43361	210419_iNrich_Chymotrypsin_Ctrl_bRP_07.raw	F4.7	2002	1	FALSE	M	E	F4	chymotrypsin	339876	52152.8	0.866967	0.133033	MOCK	1ST	10	158	0	FALSE	0;5	111651	NA	NA	NA
High	[LM].sGGTTmYPGIADRMQkEITALAPSTM.[K]	HCD	3.33	0.00037	0.0015	0.34	0.13	1	Sequest HT (2)	3	945.126	-1.78	106.326	43375	43375	P63267; P60709; P62736; P68133; P68032; P63261	Acetyl:2H(3	SGGTTMYPGIADRMQKEITALAPSTM	26	3	106.326	413344	26	N-Term(Acetyl:2H(3));M6(Oxidation);K16(Acetyl:2H(3))	Acetyl:2H(3)@Any N-term;Oxidation@M;Acetyl:2H(3)@K	27	QE	0.650854	FALSE	Sequest HT	Sequest HT (B2)	B	2	Unambiguous	6	P63267; P60709; P68133; P63261	Actin, gamma-enteric smooth muscle OS=Homo sapiens OX=9606 GN=ACTG2 PE=1 SV=1;Actin, cytoplasmic 1 OS=Homo sapiens OX=9606 GN=ACTB PE=1 SV=1;Actin, alpha skeletal muscle OS=Homo sapiens OX=9606 GN=ACTA1 PE=1 SV=1;Actin, cytoplasmic 2 OS=Homo sapiens OX=9606 GN=ACTG1 PE=1 SV=1	P63267; P60709; P62736; P68133; P68032; P63261	Actin, gamma-enteric smooth muscle OS=Homo sapiens OX=9606 GN=ACTG2 PE=1 SV=1; Actin, cytoplasmic 1 OS=Homo sapiens OX=9606 GN=ACTB PE=1 SV=1; Actin, aortic smooth muscle OS=Homo sapiens OX=9606 GN=ACTA2 PE=1 SV=1; Actin, alpha skeletal muscle OS=Homo sapiens OX=9606 GN=ACTA1 PE=1 SV=1; Actin, alpha cardiac muscle 1 OS=Homo sapiens OX=9606 GN=ACTC1 PE=1 SV=1; Actin, cytoplasmic 2 OS=Homo sapiens OX=9606 GN=ACTG1 PE=1 SV=1	4	3	0.1321	0	1	1	945.126	2833.36	2833.37	-1.78	-0.00168	0/0	0	0	1.0814e+06	HCD	MS2	18.1164	120	106.326	43375	43374	210419_iNrich_Chymotrypsin_Ctrl_bRP_07.raw	F4.7	1907	4	FALSE	LM	S	F4	chymotrypsin	143923	280899	0.338784	0.661216	MOCK	1ST	10	158	0	FALSE	0;6;16	136329	NA	NA	NA
High	[F].VQGLGENVTIESVADYF.[K]	HCD	2.61	0.001	0.0058	0.214	0.46	1	Sequest HT (2)	2	920.951	-1.19	106.332	43377	43377	P35637	NA	VQGLGENVTIESVADYF	17	2	106.332	413345	17		NA	27	QE	0.65089	FALSE	Sequest HT	Sequest HT (B2)	B	2	Unambiguous	1	P35637	RNA-binding protein FUS OS=Homo sapiens OX=9606 GN=FUS PE=1 SV=1	P35637	RNA-binding protein FUS OS=Homo sapiens OX=9606 GN=FUS PE=1 SV=1	2	2	0.4636	0	1	1	920.951	1840.89	1840.9	-1.19	-0.00109	0/0	0	0	926297	HCD	MS2	33.9232	120	106.332	43377	43374	210419_iNrich_Chymotrypsin_Ctrl_bRP_07.raw	F4.7	2163	1	FALSE	F	V	F4	chymotrypsin	147867	60131.6	0.710904	0.289096	MOCK	1ST	10	158	0	FALSE	NA	41583.6	NA	NA	NA
High	[-].mEETIkDPPTSAVL.[L]	HCD	1.82	0.00091	0.005	0.226	0.44	1	Sequest HT (2)	2	809.411	2.21	106.396	43405	43405	Q13137	Acetyl	MEETIKDPPTSAVL	14	2	106.396	413346	14	N-Term(Acetyl);K6(Acetyl:2H(3))	Acetyl@Any N-term;Acetyl:2H(3)@K	27	QE	0.651323	FALSE	Sequest HT	Sequest HT (B2)	B	2	Unambiguous	1	Q13137	Calcium-binding and coiled-coil domain-containing protein 2 OS=Homo sapiens OX=9606 GN=CALCOCO2 PE=1 SV=1	Q13137	Calcium-binding and coiled-coil domain-containing protein 2 OS=Homo sapiens OX=9606 GN=CALCOCO2 PE=1 SV=1	1	2	0.4396	0	1	1	809.411	1617.82	1617.81	2.21	0.00179	0/0	0	0	591345	HCD	MS2	37.4813	120	106.396	43405	43400	210419_iNrich_Chymotrypsin_Ctrl_bRP_07.raw	F4.7	2392	1	FALSE	NA	M	F4	chymotrypsin	105620	54587.4	0.65927	0.34073	MOCK	1ST	10	158	0	FALSE	0;6	28553	NA	NA	NA
High	[F].kDISLSDYkGkYVVF.[F]	HCD	2.25	0.0002	0.00047	0.496	0.48	1	Sequest HT (2)	2	949.018	-1.36	106.401	43407	43407	Q06830	NA	KDISLSDYKGKYVVF	15	2	106.401	413347	15	K1(Acetyl:2H(3));K9(Acetyl:2H(3));K11(Acetyl:2H(3))	Acetyl:2H(3)@K;Acetyl:2H(3)@K;Acetyl:2H(3)@K	27	QE	0.651358	FALSE	Sequest HT	Sequest HT (B2)	B	2	Unambiguous	1	Q06830	Peroxiredoxin-1 OS=Homo sapiens OX=9606 GN=PRDX1 PE=1 SV=1	Q06830	Peroxiredoxin-1 OS=Homo sapiens OX=9606 GN=PRDX1 PE=1 SV=1	3	2	0.48	0	1	1	949.018	1897.03	1897.03	-1.36	-0.00129	0/0	0	0	378022	HCD	MS2	27.456	120	106.401	43407	43400	210419_iNrich_Chymotrypsin_Ctrl_bRP_07.raw	F4.7	1873	1	FALSE	F	K	F4	chymotrypsin	100761	29084.8	0.776006	0.223994	MOCK	1ST	10	158	0	FALSE	1;9;11	24415.7	NA	NA	NA
High	[M].aAVQAAEVkVDGSEPkLSkNEL.[K]	HCD	3.6	0.00039	0.0016	0.332	0.54	1	Sequest HT (2)	3	820.777	-0.08	106.41	43411	43411	Q15046	Acetyl	AAVQAAEVKVDGSEPKLSKNEL	22	3	106.41	413348	22	N-Term(Acetyl);K9(Acetyl:2H(3));K16(Acetyl:2H(3));K19(Acetyl:2H(3))	Acetyl@Any N-term;Acetyl:2H(3)@K;Acetyl:2H(3)@K;Acetyl:2H(3)@K	27	QE	0.65142	FALSE	Sequest HT	Sequest HT (B2)	B	2	Unambiguous	1	Q15046	Lysine--tRNA ligase OS=Homo sapiens OX=9606 GN=KARS1 PE=1 SV=3	Q15046	Lysine--tRNA ligase OS=Homo sapiens OX=9606 GN=KARS1 PE=1 SV=3	1	3	0.5361	0	1	1	820.777	2460.32	2460.32	-0.08	-7e-05	0/0	0	0	765622	HCD	MS2	24.1659	120	106.41	43411	43400	210419_iNrich_Chymotrypsin_Ctrl_bRP_07.raw	F4.7	1945	1	FALSE	M	A	F4	chymotrypsin	398042	83261.7	0.827008	0.172992	MOCK	1ST	10	158	0	FALSE	0;9;16;19	127396	NA	NA	NA
High	[M].vkEITRDIkQL.[D]	HCD	1.72	0.00022	0.00066	0.443	0.34	1	Sequest HT (2)	2	739.452	1.92	106.425	43417	43417	Q5VIR6	Acetyl:2H(3	VKEITRDIKQL	11	2	106.425	413349	11	N-Term(Acetyl:2H(3));K2(Acetyl:2H(3));K9(Acetyl:2H(3))	Acetyl:2H(3)@Any N-term;Acetyl:2H(3)@K;Acetyl:2H(3)@K	27	QE	0.651518	FALSE	Sequest HT	Sequest HT (B2)	B	2	Unambiguous	1	Q5VIR6	Vacuolar protein sorting-associated protein 53 homolog OS=Homo sapiens OX=9606 GN=VPS53 PE=1 SV=2	Q5VIR6	Vacuolar protein sorting-associated protein 53 homolog OS=Homo sapiens OX=9606 GN=VPS53 PE=1 SV=2	0	2	0.343	0	1	1	739.452	1477.9	1477.89	1.92	0.00142	0/0	0	0	602543	HCD	MS2	51.6598	120	106.425	43417	43413	210419_iNrich_Chymotrypsin_Ctrl_bRP_07.raw	F4.7	379	1	FALSE	M	V	F4	chymotrypsin	133119	93117.7	0.588405	0.411595	MOCK	1ST	10	158	0	FALSE	0;2;9	32937.2	NA	NA	NA
High	[M].LDESVIIQLVEm.[G]	HCD	2.62	0.00095	0.0054	0.218	0.53	1	Sequest HT (2)	2	702.868	-0.38	106.455	43428	43428	P45974	NA	LDESVIIQLVEM	12	2	106.455	413350	12	M12(Oxidation)	Oxidation@M	27	QE	0.651722	FALSE	Sequest HT	Sequest HT (B2)	B	2	Unambiguous	1	P45974	Ubiquitin carboxyl-terminal hydrolase 5 OS=Homo sapiens OX=9606 GN=USP5 PE=1 SV=2	P45974	Ubiquitin carboxyl-terminal hydrolase 5 OS=Homo sapiens OX=9606 GN=USP5 PE=1 SV=2	2	2	0.5344	0	1	1	702.868	1404.73	1404.73	-0.38	-0.00027	0/0	0	0	453512	HCD	MS2	17.2753	120	106.455	43428	43426	210419_iNrich_Chymotrypsin_Ctrl_bRP_07.raw	F4.7	2194	1	FALSE	M	L	F4	chymotrypsin	83348.4	101245	0.451525	0.548475	MOCK	1ST	10	158	0	FALSE	12	51139.3	NA	NA	NA
High	[F].AILDAVNGNIEDAVTAF.[E]	HCD	3.09	5.9e-05	0.00013	0.78	0.5	1	Sequest HT (2)	2	866.941	-0.76	106.49	43442	43442	P49792; O14715	NA	AILDAVNGNIEDAVTAF	17	2	106.49	413351	17		NA	27	QE	0.651959	FALSE	Sequest HT	Sequest HT (B2)	B	2	Unambiguous	2	P49792; O14715	E3 SUMO-protein ligase RanBP2 OS=Homo sapiens OX=9606 GN=RANBP2 PE=1 SV=2;RANBP2-like and GRIP domain-containing protein 8 OS=Homo sapiens OX=9606 GN=RGPD8 PE=1 SV=2	P49792; O14715	E3 SUMO-protein ligase RanBP2 OS=Homo sapiens OX=9606 GN=RANBP2 PE=1 SV=2; RANBP2-like and GRIP domain-containing protein 8 OS=Homo sapiens OX=9606 GN=RGPD8 PE=1 SV=2	1	2	0.5016	0	1	1	866.941	1732.87	1732.88	-0.76	-0.00066	0/0	0	0	839157	HCD	MS2	16.8697	120	106.49	43442	43439	210419_iNrich_Chymotrypsin_Ctrl_bRP_07.raw	F4.7	2451	2	FALSE	F	A	F4	chymotrypsin	144527	68110.8	0.679687	0.320313	MOCK	1ST	10	158	0	FALSE	NA	35515.4	NA	NA	NA
High	[L].ELLEGkVLPGVDALSNI.[-]	HCD	2.61	0.0003	0.00098	0.389	0.35	1	Sequest HT (2)	2	906.516	2.71	106.536	43464	43464	P00558	NA	ELLEGKVLPGVDALSNI	17	2	106.536	413352	17	K6(Acetyl:2H(3))	Acetyl:2H(3)@K	27	QE	0.652268	FALSE	Sequest HT	Sequest HT (B2)	B	2	Unambiguous	1	P00558	Phosphoglycerate kinase 1 OS=Homo sapiens OX=9606 GN=PGK1 PE=1 SV=3	P00558	Phosphoglycerate kinase 1 OS=Homo sapiens OX=9606 GN=PGK1 PE=1 SV=3	4	2	0.3487	0	1	1	906.516	1812.02	1812.02	2.71	0.00246	0/0	0	0	524546	HCD	MS2	30.073	120	106.536	43464	43452	210419_iNrich_Chymotrypsin_Ctrl_bRP_07.raw	F4.7	1174	1	FALSE	L	E	F4	chymotrypsin	92794.8	97916.8	0.486571	0.513429	MOCK	1ST	10	158	0	FALSE	6	49545.8	NA	NA	NA
High	[M].tRDFkPGDLIF.[A]	HCD	2.4	0.00071	0.0036	0.254	0.38	1	Sequest HT (2)	2	699.879	-1.3	106.567	43477	43477	O75475	Acetyl:2H(3	TRDFKPGDLIF	11	2	106.567	413353	11	N-Term(Acetyl:2H(3));K5(Acetyl:2H(3))	Acetyl:2H(3)@Any N-term;Acetyl:2H(3)@K	27	QE	0.652478	FALSE	Sequest HT	Sequest HT (B2)	B	2	Unambiguous	1	O75475	PC4 and SFRS1-interacting protein OS=Homo sapiens OX=9606 GN=PSIP1 PE=1 SV=1	O75475	PC4 and SFRS1-interacting protein OS=Homo sapiens OX=9606 GN=PSIP1 PE=1 SV=1	2	2	0.375	0	1	1	699.879	1398.75	1398.75	-1.3	-0.00091	0/0	0	0	914440	HCD	MS2	68.8147	103.314	106.567	43477	43465	210419_iNrich_Chymotrypsin_Ctrl_bRP_07.raw	F4.7	1816	1	FALSE	M	T	F4	chymotrypsin	475736	153838	0.755647	0.244353	MOCK	1ST	10	158	0	FALSE	0;5	178579	NA	NA	NA
High	[M].aDkPDMGEIASF.[D]	HCD	1.98	0.0017	0.011	0.16	0.18	1	Sequest HT (2)	2	684.315	-0.56	106.578	43481	43481	P63313	Acetyl	ADKPDMGEIASF	12	2	106.578	413354	12	N-Term(Acetyl);K3(Acetyl:2H(3))	Acetyl@Any N-term;Acetyl:2H(3)@K	27	QE	0.652555	FALSE	Sequest HT	Sequest HT (B2)	B	2	Unambiguous	1	P63313	Thymosin beta-10 OS=Homo sapiens OX=9606 GN=TMSB10 PE=1 SV=2	P63313	Thymosin beta-10 OS=Homo sapiens OX=9606 GN=TMSB10 PE=1 SV=2	1	2	0.1768	0	1	1	684.315	1367.62	1367.62	-0.56	-0.00038	0/0	0	0	688239	HCD	MS2	37.2696	120	106.578	43481	43478	210419_iNrich_Chymotrypsin_Ctrl_bRP_07.raw	F4.7	1381	1	FALSE	M	A	F4	chymotrypsin	147822	283673	0.342581	0.657419	MOCK	1ST	10	158	0	FALSE	0;3	162091	NA	NA	NA
High	[W].eVLEGEVEkEAL.[K]	HCD	0.99	0.0095	0.068	0.005	0.2	1	Sequest HT (2)	1	1434.75	1.78	106.601	43490	43490	P05455	Acetyl:2H(3	EVLEGEVEKEAL	12	1	106.601	413355	12	N-Term(Acetyl:2H(3));K9(Acetyl:2H(3))	Acetyl:2H(3)@Any N-term;Acetyl:2H(3)@K	27	QE	0.652711	FALSE	Sequest HT	Sequest HT (B2)	B	2	Unambiguous	1	P05455	Lupus La protein OS=Homo sapiens OX=9606 GN=SSB PE=1 SV=2	P05455	Lupus La protein OS=Homo sapiens OX=9606 GN=SSB PE=1 SV=2	1	1	0.202	0	1	1	1434.75	1434.75	1434.75	1.78	0.00255	0/0	0	0	241311	HCD	MS2	0	120	106.601	43490	43478	210419_iNrich_Chymotrypsin_Ctrl_bRP_07.raw	F4.7	2156	1	FALSE	W	E	F4	chymotrypsin	106326	0	1	0	MOCK	1ST	10	158	0	FALSE	0;9	31675.2	NA	NA	NA
High	[M].ISDAIPELkASIkkGEDF.[V]	HCD	2	0.00024	0.00073	0.428	0.37	1	Sequest HT (2)	2	1048.58	-0.56	106.647	43508	43508	P40926	NA	ISDAIPELKASIKKGEDF	18	2	106.647	413356	18	K9(Acetyl:2H(3));K13(Acetyl:2H(3));K14(Acetyl:2H(3))	Acetyl:2H(3)@K;Acetyl:2H(3)@K;Acetyl:2H(3)@K	27	QE	0.653022	FALSE	Sequest HT	Sequest HT (B2)	B	2	Unambiguous	1	P40926	Malate dehydrogenase, mitochondrial OS=Homo sapiens OX=9606 GN=MDH2 PE=1 SV=3	P40926	Malate dehydrogenase, mitochondrial OS=Homo sapiens OX=9606 GN=MDH2 PE=1 SV=3	1	2	0.365	0	1	1	1048.58	2096.15	2096.15	-0.56	-0.00059	0/0	0	0	389382	HCD	MS2	0	120	106.647	43508	43504	210419_iNrich_Chymotrypsin_Ctrl_bRP_07.raw	F4.7	1653	1	FALSE	M	I	F4	chymotrypsin	133490	55389.8	0.706746	0.293254	MOCK	1ST	10	158	0	FALSE	9;13;14	72035.4	NA	NA	NA
High	[M].aDkPDMGEIASF.[D]	HCD	1.59	0.0036	0.025	0.095	0.22	1	Sequest HT (2)	1	1367.62	-0.78	106.656	43512	43512	P63313	Acetyl	ADKPDMGEIASF	12	1	106.656	413357	12	N-Term(Acetyl);K3(Acetyl:2H(3))	Acetyl@Any N-term;Acetyl:2H(3)@K	27	QE	0.653084	FALSE	Sequest HT	Sequest HT (B2)	B	2	Unambiguous	1	P63313	Thymosin beta-10 OS=Homo sapiens OX=9606 GN=TMSB10 PE=1 SV=2	P63313	Thymosin beta-10 OS=Homo sapiens OX=9606 GN=TMSB10 PE=1 SV=2	1	1	0.2201	0	1	1	1367.62	1367.62	1367.62	-0.78	-0.00106	0/0	0	0	714585	HCD	MS2	0	120	106.656	43512	43504	210419_iNrich_Chymotrypsin_Ctrl_bRP_07.raw	F4.7	1417	1	FALSE	M	A	F4	chymotrypsin	195208	10400.5	0.949416	0.0505841	MOCK	1ST	10	158	0	FALSE	0;3	137266	NA	NA	NA
High	[M].tDTAEAVPkFEEmF.[A]	HCD	1.97	0.00093	0.0052	0.223	0.5	1	Sequest HT (2)	2	859.387	-2.05	106.779	43560	43560	Q9BTL3	Acetyl	TDTAEAVPKFEEMF	14	2	106.779	413358	14	N-Term(Acetyl);K9(Acetyl:2H(3));M13(Oxidation)	Acetyl@Any N-term;Acetyl:2H(3)@K;Oxidation@M	27	QE	0.653914	FALSE	Sequest HT	Sequest HT (B2)	B	2	Unambiguous	1	Q9BTL3	RNA guanine-N7 methyltransferase activating subunit OS=Homo sapiens OX=9606 GN=RAMAC PE=1 SV=1	Q9BTL3	RNA guanine-N7 methyltransferase activating subunit OS=Homo sapiens OX=9606 GN=RAMAC PE=1 SV=1	2	2	0.4975	0	1	1	859.387	1717.77	1717.77	-2.05	-0.00176	0/0	0	0	786712	HCD	MS2	8.01511	120	106.779	43560	43556	210419_iNrich_Chymotrypsin_Ctrl_bRP_07.raw	F4.7	1111	1	FALSE	M	T	F4	chymotrypsin	278510	84056.3	0.768163	0.231837	MOCK	1ST	10	158	0	FALSE	0;9;13	83801.7	NA	NA	NA
High	[F].tTTAEREIVRDIkEkL.[C]	HCD	2.19	0.00034	0.0011	0.37	0.54	1	Sequest HT (2)	2	1019.08	-3.56	106.806	43572	43572	P60709; P63261	Acetyl:2H(3	TTTAEREIVRDIKEKL	16	2	106.806	413359	16	N-Term(Acetyl:2H(3));K13(Acetyl:2H(3));K15(Acetyl:2H(3))	Acetyl:2H(3)@Any N-term;Acetyl:2H(3)@K;Acetyl:2H(3)@K	27	QE	0.654095	FALSE	Sequest HT	Sequest HT (B2)	B	2	Unambiguous	2	P60709; P63261	Actin, cytoplasmic 1 OS=Homo sapiens OX=9606 GN=ACTB PE=1 SV=1;Actin, cytoplasmic 2 OS=Homo sapiens OX=9606 GN=ACTG1 PE=1 SV=1	P60709; P63261	Actin, cytoplasmic 1 OS=Homo sapiens OX=9606 GN=ACTB PE=1 SV=1; Actin, cytoplasmic 2 OS=Homo sapiens OX=9606 GN=ACTG1 PE=1 SV=1	0	2	0.5388	0	1	1	1019.08	2037.15	2037.15	-3.56	-0.00362	0/0	0	0	636617	HCD	MS2	0	120	106.806	43572	43569	210419_iNrich_Chymotrypsin_Ctrl_bRP_07.raw	F4.7	1206	2	FALSE	F	T	F4	chymotrypsin	64887.7	28250.8	0.69668	0.30332	MOCK	1ST	10	158	0	FALSE	0;13;15	36762.4	NA	NA	NA
High	[M].aDDLkRFL.[Y]	HCD	1.88	0.00036	0.0013	0.355	0.31	1	Sequest HT (2)	2	532.794	-0.36	106.821	43580	43580	Q9UHA4	Acetyl	ADDLKRFL	8	2	106.821	413360	8	N-Term(Acetyl);K5(Acetyl:2H(3))	Acetyl@Any N-term;Acetyl:2H(3)@K	27	QE	0.654194	FALSE	Sequest HT	Sequest HT (B2)	B	2	Unambiguous	1	Q9UHA4	Ragulator complex protein LAMTOR3 OS=Homo sapiens OX=9606 GN=LAMTOR3 PE=1 SV=1	Q9UHA4	Ragulator complex protein LAMTOR3 OS=Homo sapiens OX=9606 GN=LAMTOR3 PE=1 SV=1	2	2	0.3085	0	1	1	532.794	1064.58	1064.58	-0.36	-0.00019	0/0	0	0	950197	HCD	MS2	50.1069	78.903	106.821	43580	43569	210419_iNrich_Chymotrypsin_Ctrl_bRP_07.raw	F4.7	1535	1	FALSE	M	A	F4	chymotrypsin	110797	290572	0.276047	0.723953	MOCK	1ST	10	158	0	FALSE	0;5	107696	NA	NA	NA
High	[W].eVLEGEVEkEAL.[K]	HCD	1.96	0.00022	0.00063	0.449	0.22	1	Sequest HT (2)	2	717.877	-0.76	106.829	43583	43583	P05455	Acetyl:2H(3	EVLEGEVEKEAL	12	2	106.829	413361	12	N-Term(Acetyl:2H(3));K9(Acetyl:2H(3))	Acetyl:2H(3)@Any N-term;Acetyl:2H(3)@K	27	QE	0.654248	FALSE	Sequest HT	Sequest HT (B2)	B	2	Unambiguous	1	P05455	Lupus La protein OS=Homo sapiens OX=9606 GN=SSB PE=1 SV=2	P05455	Lupus La protein OS=Homo sapiens OX=9606 GN=SSB PE=1 SV=2	1	2	0.2194	0	1	1	717.877	1434.75	1434.75	-0.76	-0.00054	0/0	0	0	1.75577e+06	HCD	MS2	28.2944	55.679	106.829	43583	43582	210419_iNrich_Chymotrypsin_Ctrl_bRP_07.raw	F4.7	2291	1	FALSE	W	E	F4	chymotrypsin	542600	146829	0.787028	0.212972	MOCK	1ST	10	158	0	FALSE	0;9	313496	NA	NA	NA
High	[M].pYQYPALTPEQkkEL.[S]	HCD	1.78	0.0035	0.024	0.097	0.44	1	Sequest HT (2)	2	970.524	1.98	106.87	43600	43600	P04075	Acetyl:2H(3	PYQYPALTPEQKKEL	15	2	106.87	413362	15	N-Term(Acetyl:2H(3));K12(Acetyl:2H(3));K13(Acetyl:2H(3))	Acetyl:2H(3)@Any N-term;Acetyl:2H(3)@K;Acetyl:2H(3)@K	27	QE	0.654524	FALSE	Sequest HT	Sequest HT (B2)	B	2	Unambiguous	1	P04075	Fructose-bisphosphate aldolase A OS=Homo sapiens OX=9606 GN=ALDOA PE=1 SV=2	P04075	Fructose-bisphosphate aldolase A OS=Homo sapiens OX=9606 GN=ALDOA PE=1 SV=2	3	2	0.4438	0	1	1	970.524	1940.04	1940.04	1.98	0.00192	0/0	0	0	483206	HCD	MS2	0	120	106.87	43600	43595	210419_iNrich_Chymotrypsin_Ctrl_bRP_07.raw	F4.7	1954	1	FALSE	M	P	F4	chymotrypsin	248569	56191.7	0.81562	0.18438	MOCK	1ST	10	158	0	FALSE	0;12;13	71588.5	NA	NA	NA
High	[F].vELESEDEVkL.[A]	HCD	1.44	0.0014	0.0093	0.174	0.28	1	Sequest HT (2)	2	690.355	-2.13	106.897	43611	43611	P31943	Acetyl:2H(3	VELESEDEVKL	11	2	106.897	413363	11	N-Term(Acetyl:2H(3));K10(Acetyl:2H(3))	Acetyl:2H(3)@Any N-term;Acetyl:2H(3)@K	27	QE	0.654707	FALSE	Sequest HT	Sequest HT (B2)	B	2	Unambiguous	1	P31943	Heterogeneous nuclear ribonucleoprotein H OS=Homo sapiens OX=9606 GN=HNRNPH1 PE=1 SV=4	P31943	Heterogeneous nuclear ribonucleoprotein H OS=Homo sapiens OX=9606 GN=HNRNPH1 PE=1 SV=4	1	2	0.2847	0	1	1	690.355	1379.7	1379.71	-2.13	-0.00147	0/0	0	0	833896	HCD	MS2	30.8712	103.507	106.897	43611	43608	210419_iNrich_Chymotrypsin_Ctrl_bRP_07.raw	F4.7	2195	1	FALSE	F	V	F4	chymotrypsin	334071	126928	0.724668	0.275332	MOCK	1ST	10	158	0	FALSE	0;10	169332	NA	NA	NA
High	[-].mRYVASYLL.[A]	HCD	2.28	0.0012	0.0073	0.194	0.34	1	Sequest HT (2)	2	580.814	-0.34	106.991	43651	43651	P05387	Acetyl:2H(3	MRYVASYLL	9	2	106.991	413364	9	N-Term(Acetyl:2H(3))	Acetyl:2H(3)@Any N-term	27	QE	0.655343	FALSE	Sequest HT	Sequest HT (B2)	B	2	Unambiguous	1	P05387	60S acidic ribosomal protein P2 OS=Homo sapiens OX=9606 GN=RPLP2 PE=1 SV=1	P05387	60S acidic ribosomal protein P2 OS=Homo sapiens OX=9606 GN=RPLP2 PE=1 SV=1	4	2	0.3377	0	1	1	580.814	1160.62	1160.62	-0.34	-0.0002	0/0	0	0	783636	HCD	MS2	36.3243	65.066	106.991	43651	43647	210419_iNrich_Chymotrypsin_Ctrl_bRP_07.raw	F4.7	1833	1	FALSE	NA	M	F4	chymotrypsin	335725	131860	0.717998	0.282002	MOCK	1ST	10	158	0	FALSE	0	124807	NA	NA	NA
High	[M].aDkPDMGEIASF.[D]	HCD	2.11	0.0037	0.026	0.092	0.18	1	Sequest HT (2)	2	684.314	-0.76	107.029	43667	43667	P63313	Acetyl	ADKPDMGEIASF	12	2	107.029	413365	12	N-Term(Acetyl);K3(Acetyl:2H(3))	Acetyl@Any N-term;Acetyl:2H(3)@K	27	QE	0.655603	FALSE	Sequest HT	Sequest HT (B2)	B	2	Unambiguous	1	P63313	Thymosin beta-10 OS=Homo sapiens OX=9606 GN=TMSB10 PE=1 SV=2	P63313	Thymosin beta-10 OS=Homo sapiens OX=9606 GN=TMSB10 PE=1 SV=2	1	2	0.1801	0	1	1	684.314	1367.62	1367.62	-0.76	-0.00052	0/0	0	0	33004820	HCD	MS2	4.43208	5.447	107.029	43667	43660	210419_iNrich_Chymotrypsin_Ctrl_bRP_07.raw	F4.7	1417	1	FALSE	M	A	F4	chymotrypsin	3.45808e+06	6.25578e+06	0.355994	0.644006	MOCK	1ST	10	158	0	FALSE	0;3	3605711	NA	NA	NA
High	[F].AGDIANQLATDAVQIL.[G]	HCD	3.57	5.1e-05	8.5e-05	0.878	0.5	1	Sequest HT (2)	2	806.93	-0.83	107.058	43678	43678	P11310	NA	AGDIANQLATDAVQIL	16	2	107.058	413366	16		NA	27	QE	0.655794	FALSE	Sequest HT	Sequest HT (B2)	B	2	Unambiguous	1	P11310	Medium-chain specific acyl-CoA dehydrogenase, mitochondrial OS=Homo sapiens OX=9606 GN=ACADM PE=1 SV=1	P11310	Medium-chain specific acyl-CoA dehydrogenase, mitochondrial OS=Homo sapiens OX=9606 GN=ACADM PE=1 SV=1	1	2	0.4986	0	1	1	806.93	1612.85	1612.85	-0.83	-0.00067	0/0	0	0	700967	HCD	MS2	22.8068	120	107.058	43678	43673	210419_iNrich_Chymotrypsin_Ctrl_bRP_07.raw	F4.7	2166	1	FALSE	F	A	F4	chymotrypsin	272670	55410.7	0.831107	0.168893	MOCK	1ST	10	158	0	FALSE	NA	99863.6	NA	NA	NA
High	[M].aDkPDMGEIASF.[D]	HCD	1.98	0.00024	0.00072	0.431	0.2	1	Sequest HT (2)	2	684.315	-0.23	107.064	43681	43681	P63313	Acetyl	ADKPDMGEIASF	12	2	107.064	413367	12	N-Term(Acetyl);K3(Acetyl:2H(3))	Acetyl@Any N-term;Acetyl:2H(3)@K	27	QE	0.655838	FALSE	Sequest HT	Sequest HT (B2)	B	2	Unambiguous	1	P63313	Thymosin beta-10 OS=Homo sapiens OX=9606 GN=TMSB10 PE=1 SV=2	P63313	Thymosin beta-10 OS=Homo sapiens OX=9606 GN=TMSB10 PE=1 SV=2	1	2	0.197	0	1	1	684.315	1367.62	1367.62	-0.23	-0.00016	0/0	0	0	22119836	HCD	MS2	7.96261	7.987	107.064	43681	43673	210419_iNrich_Chymotrypsin_Ctrl_bRP_07.raw	F4.7	1357	1	FALSE	M	A	F4	chymotrypsin	2.01469e+06	3.91849e+06	0.339563	0.660437	MOCK	1ST	10	158	0	FALSE	0;3	2209332	NA	NA	NA
High	[F].IDPLAkEEENVGIDITEPL.[Y]	HCD	3.55	3.3e-05	4.5e-05	1.03	0.54	1	Sequest HT (2)	2	1070.56	0	107.069	43683	43683	P33991	NA	IDPLAKEEENVGIDITEPL	19	2	107.069	413368	19	K6(Acetyl:2H(3))	Acetyl:2H(3)@K	27	QE	0.655872	FALSE	Sequest HT	Sequest HT (B2)	B	2	Unambiguous	1	P33991	DNA replication licensing factor MCM4 OS=Homo sapiens OX=9606 GN=MCM4 PE=1 SV=5	P33991	DNA replication licensing factor MCM4 OS=Homo sapiens OX=9606 GN=MCM4 PE=1 SV=5	1	2	0.5437	0	1	1	1070.56	2140.11	2140.11	0	0	0/0	0	0	835821	HCD	MS2	0	120	107.069	43683	43673	210419_iNrich_Chymotrypsin_Ctrl_bRP_07.raw	F4.7	2554	1	FALSE	F	I	F4	chymotrypsin	284840	356820	0.443911	0.556089	MOCK	1ST	10	158	0	FALSE	6	325929	NA	NA	NA
High	[M].aDkPDMGEIASF.[D]	HCD	1.88	0.00091	0.005	0.226	0.22	1	Sequest HT (2)	2	684.315	0.39	107.112	43700	43700	P63313	Acetyl	ADKPDMGEIASF	12	2	107.112	413369	12	N-Term(Acetyl);K3(Acetyl:2H(3))	Acetyl@Any N-term;Acetyl:2H(3)@K	27	QE	0.656161	FALSE	Sequest HT	Sequest HT (B2)	B	2	Unambiguous	1	P63313	Thymosin beta-10 OS=Homo sapiens OX=9606 GN=TMSB10 PE=1 SV=2	P63313	Thymosin beta-10 OS=Homo sapiens OX=9606 GN=TMSB10 PE=1 SV=2	1	2	0.2181	0	1	1	684.315	1367.62	1367.62	0.39	0.00027	0/0	0	0	10040590	HCD	MS2	31.0284	9.879	107.112	43700	43699	210419_iNrich_Chymotrypsin_Ctrl_bRP_07.raw	F4.7	1352	1	FALSE	M	A	F4	chymotrypsin	1.24343e+06	2.26292e+06	0.354621	0.645379	MOCK	1ST	10	158	0	FALSE	0;3	1205454	NA	NA	NA
High	[Y].LGTDELPkNDLITYL.[Q]	HCD	2.19	0.0015	0.01	0.168	0.42	1	Sequest HT (2)	2	875.471	-0.63	107.139	43713	43713	Q9ULT8	NA	LGTDELPKNDLITYL	15	2	107.139	413370	15	K8(Acetyl:2H(3))	Acetyl:2H(3)@K	27	QE	0.656346	FALSE	Sequest HT	Sequest HT (B2)	B	2	Unambiguous	1	Q9ULT8	E3 ubiquitin-protein ligase HECTD1 OS=Homo sapiens OX=9606 GN=HECTD1 PE=1 SV=4	Q9ULT8	E3 ubiquitin-protein ligase HECTD1 OS=Homo sapiens OX=9606 GN=HECTD1 PE=1 SV=4	4	2	0.4247	0	1	1	875.471	1749.93	1749.93	-0.63	-0.00056	0/0	0	0	1474958	HCD	MS2	38.1749	93.253	107.139	43713	43712	210419_iNrich_Chymotrypsin_Ctrl_bRP_07.raw	F4.7	2221	1	FALSE	Y	L	F4	chymotrypsin	132680	64560.7	0.67268	0.32732	MOCK	1ST	10	158	0	FALSE	8	54162.2	NA	NA	NA
High	[-].mRYVASYLL.[A]	HCD	2.46	0.00092	0.0051	0.224	0.37	1	Sequest HT (2)	2	580.814	-0.26	107.379	43812	43812	P05387	Acetyl:2H(3	MRYVASYLL	9	2	107.378	413371	9	N-Term(Acetyl:2H(3))	Acetyl:2H(3)@Any N-term	27	QE	0.657963	FALSE	Sequest HT	Sequest HT (B2)	B	2	Unambiguous	1	P05387	60S acidic ribosomal protein P2 OS=Homo sapiens OX=9606 GN=RPLP2 PE=1 SV=1	P05387	60S acidic ribosomal protein P2 OS=Homo sapiens OX=9606 GN=RPLP2 PE=1 SV=1	4	2	0.374	0	1	1	580.814	1160.62	1160.62	-0.26	-0.00015	0/0	0	0	2482564	HCD	MS2	15.1246	35.771	107.379	43812	43803	210419_iNrich_Chymotrypsin_Ctrl_bRP_07.raw	F4.7	1803	1	FALSE	NA	M	F4	chymotrypsin	416626	151180	0.733747	0.266253	MOCK	1ST	10	158	0	FALSE	0	137543	NA	NA	NA
High	[L].vGIGDkIRGIL.[Y]	HCD	2.4	0.00037	0.0013	0.351	0.37	1	Sequest HT (2)	2	615.886	-3.91	107.409	43825	43825	P36542	Acetyl:2H(3	VGIGDKIRGIL	11	2	107.409	413372	11	N-Term(Acetyl:2H(3));K6(Acetyl:2H(3))	Acetyl:2H(3)@Any N-term;Acetyl:2H(3)@K	27	QE	0.658171	FALSE	Sequest HT	Sequest HT (B2)	B	2	Unambiguous	1	P36542	ATP synthase subunit gamma, mitochondrial OS=Homo sapiens OX=9606 GN=ATP5F1C PE=1 SV=1	P36542	ATP synthase subunit gamma, mitochondrial OS=Homo sapiens OX=9606 GN=ATP5F1C PE=1 SV=1	0	0	0.3708	0	1	1	615.886	1230.76	1230.77	-3.91	-0.00241	0/0	0	0	1.0652e+06	HCD	MS2	20.5786	120	107.409	43825	43816	210419_iNrich_Chymotrypsin_Ctrl_bRP_07.raw	F4.7	402	1	FALSE	L	V	F4	chymotrypsin	121121	406996	0.229346	0.770654	MOCK	1ST	10	158	0	FALSE	0;6	205873	NA	NA	NA
High	[L].kkLDEQYQkYkF.[M]	HCD	2.58	0.00037	0.0014	0.343	0.57	1	Sequest HT (2)	2	922.008	-1.34	107.485	43858	43858	P61758	Acetyl:2H(3	KKLDEQYQKYKF	12	2	107.485	413373	12	N-Term(Acetyl:2H(3));K1(Acetyl:2H(3));K2(Acetyl:2H(3));K9(Acetyl:2H(3));K11(Acetyl:2H(3))	Acetyl:2H(3)@Any N-term;Acetyl:2H(3)@K;Acetyl:2H(3)@K;Acetyl:2H(3)@K;Acetyl:2H(3)@K	27	QE	0.658684	FALSE	Sequest HT	Sequest HT (B2)	B	2	Unambiguous	1	P61758	Prefoldin subunit 3 OS=Homo sapiens OX=9606 GN=VBP1 PE=1 SV=4	P61758	Prefoldin subunit 3 OS=Homo sapiens OX=9606 GN=VBP1 PE=1 SV=4	3	2	0.5698	0	1	1	922.008	1843.01	1843.01	-1.34	-0.00124	0/0	0	0	659188	HCD	MS2	0	120	107.485	43858	43855	210419_iNrich_Chymotrypsin_Ctrl_bRP_07.raw	F4.7	1683	1	FALSE	L	K	F4	chymotrypsin	222532	78497.2	0.739238	0.260762	MOCK	1ST	10	158	0	FALSE	0;1;2;9;11	92189.4	NA	NA	NA
High	[F].sDIYkIREIADGL.[C]	HCD	3.9	3.3e-05	5e-05	1.01	0.55	1	Sequest HT (2)	2	791.929	-5.73	107.523	43874	43874	P13693	Acetyl:2H(3	SDIYKIREIADGL	13	2	107.524	413374	13	N-Term(Acetyl:2H(3));K5(Acetyl:2H(3))	Acetyl:2H(3)@Any N-term;Acetyl:2H(3)@K	27	QE	0.658943	FALSE	Sequest HT	Sequest HT (B2)	B	2	Unambiguous	1	P13693	Translationally-controlled tumor protein OS=Homo sapiens OX=9606 GN=TPT1 PE=1 SV=1	P13693	Translationally-controlled tumor protein OS=Homo sapiens OX=9606 GN=TPT1 PE=1 SV=1	1	2	0.5487	0	1	1	791.929	1582.85	1582.86	-5.73	-0.00454	0/0	0	0	934089	HCD	MS2	0	120	107.523	43874	43868	210419_iNrich_Chymotrypsin_Ctrl_bRP_07.raw	F4.7	1928	1	FALSE	F	S	F4	chymotrypsin	257548	286070	0.473767	0.526233	MOCK	1ST	10	158	0	FALSE	0;5	77899.2	NA	NA	NA
High	[F].akVDRLAGIINF.[Q]	HCD	2.79	9.6e-05	0.00017	0.715	0.42	1	Sequest HT (2)	2	703.917	-0.69	107.649	43925	43925	O00232	Acetyl:2H(3	AKVDRLAGIINF	12	2	107.649	413375	12	N-Term(Acetyl:2H(3));K2(Acetyl:2H(3))	Acetyl:2H(3)@Any N-term;Acetyl:2H(3)@K	27	QE	0.659792	FALSE	Sequest HT	Sequest HT (B2)	B	2	Unambiguous	1	O00232	26S proteasome non-ATPase regulatory subunit 12 OS=Homo sapiens OX=9606 GN=PSMD12 PE=1 SV=3	O00232	26S proteasome non-ATPase regulatory subunit 12 OS=Homo sapiens OX=9606 GN=PSMD12 PE=1 SV=3	1	0	0.4158	0	1	1	703.917	1406.83	1406.83	-0.69	-0.00049	0/0	0	0	1.06344e+06	HCD	MS2	63.0163	86.526	107.649	43925	43920	210419_iNrich_Chymotrypsin_Ctrl_bRP_07.raw	F4.7	730	1	FALSE	F	A	F4	chymotrypsin	445300	158785	0.737148	0.262852	MOCK	1ST	10	158	0	FALSE	0;2	141530	NA	NA	NA
High	[L].eLkADVVPkTAENF.[R]	HCD	1.71	0.00016	0.00035	0.55	0.39	1	Sequest HT (2)	2	848.462	0.53	107.673	43936	43936	P30405	Acetyl:2H(3	ELKADVVPKTAENF	14	2	107.673	413376	14	N-Term(Acetyl:2H(3));K3(Acetyl:2H(3));K9(Acetyl:2H(3))	Acetyl:2H(3)@Any N-term;Acetyl:2H(3)@K;Acetyl:2H(3)@K	27	QE	0.659953	FALSE	Sequest HT	Sequest HT (B2)	B	2	Unambiguous	1	P30405	Peptidyl-prolyl cis-trans isomerase F, mitochondrial OS=Homo sapiens OX=9606 GN=PPIF PE=1 SV=1	P30405	Peptidyl-prolyl cis-trans isomerase F, mitochondrial OS=Homo sapiens OX=9606 GN=PPIF PE=1 SV=1	1	2	0.386	0	1	1	848.462	1695.92	1695.91	0.53	0.00045	0/0	0	0	840629	HCD	MS2	8.65511	120	107.673	43936	43933	210419_iNrich_Chymotrypsin_Ctrl_bRP_07.raw	F4.7	2008	1	FALSE	L	E	F4	chymotrypsin	230673	122131	0.653828	0.346172	MOCK	1ST	10	158	0	FALSE	0;3;9	113416	NA	NA	NA
High	[F].akTkEEVEAAkAAAL.[L]	HCD	2.14	0.0002	0.00044	0.508	0.47	1	Sequest HT (2)	2	855.489	-0.65	107.775	43978	43978	Q92575	Acetyl:2H(3	AKTKEEVEAAKAAAL	15	2	107.775	413377	15	N-Term(Acetyl:2H(3));K2(Acetyl:2H(3));K4(Acetyl:2H(3));K11(Acetyl:2H(3))	Acetyl:2H(3)@Any N-term;Acetyl:2H(3)@K;Acetyl:2H(3)@K;Acetyl:2H(3)@K	27	QE	0.660643	FALSE	Sequest HT	Sequest HT (B2)	B	2	Unambiguous	1	Q92575	UBX domain-containing protein 4 OS=Homo sapiens OX=9606 GN=UBXN4 PE=1 SV=2	Q92575	UBX domain-containing protein 4 OS=Homo sapiens OX=9606 GN=UBXN4 PE=1 SV=2	0	2	0.4673	0	1	1	855.489	1709.97	1709.97	-0.65	-0.00055	0/0	0	0	312937	HCD	MS2	0	120	107.775	43978	43972	210419_iNrich_Chymotrypsin_Ctrl_bRP_07.raw	F4.7	1121	1	FALSE	F	A	F4	chymotrypsin	106849	18140	0.854867	0.145133	MOCK	1ST	10	158	0	FALSE	0;2;4;11	25649.8	NA	NA	NA
High	[L].dFEQEMATAASSSSL.[E]	HCD	2.07	0.00042	0.0019	0.313	0.56	1	Sequest HT (2)	2	809.854	1.84	107.789	43984	43984	P60709; Q6S8J3; P63261	Acetyl:2H(3	DFEQEMATAASSSSL	15	2	107.789	413378	15	N-Term(Acetyl:2H(3))	Acetyl:2H(3)@Any N-term	27	QE	0.660737	FALSE	Sequest HT	Sequest HT (B2)	B	2	Unambiguous	3	P60709; P63261	Actin, cytoplasmic 1 OS=Homo sapiens OX=9606 GN=ACTB PE=1 SV=1;Actin, cytoplasmic 2 OS=Homo sapiens OX=9606 GN=ACTG1 PE=1 SV=1	P60709; Q6S8J3; P63261	Actin, cytoplasmic 1 OS=Homo sapiens OX=9606 GN=ACTB PE=1 SV=1; POTE ankyrin domain family member E OS=Homo sapiens OX=9606 GN=POTEE PE=2 SV=3; Actin, cytoplasmic 2 OS=Homo sapiens OX=9606 GN=ACTG1 PE=1 SV=1	2	2	0.5556	0	1	1	809.854	1618.7	1618.7	1.84	0.00149	0/0	0	0	598076	HCD	MS2	14.7617	120	107.789	43984	43972	210419_iNrich_Chymotrypsin_Ctrl_bRP_07.raw	F4.7	784	2	FALSE	L	D	F4	chymotrypsin	129776	61465	0.678599	0.321401	MOCK	1ST	10	158	0	FALSE	0	40358.8	NA	NA	NA
High	[F].vcLGNIcRSPIAEAVF.[R]	HCD	2.61	5.9e-05	8.6e-05	0.874	0.25	1	Sequest HT (2)	2	925.97	0.33	107.869	44014	44014	P24666	Acetyl:2H(3	VCLGNICRSPIAEAVF	16	2	107.869	413379	16	N-Term(Acetyl:2H(3));C2(Carbamidomethyl);C7(Carbamidomethyl)	Acetyl:2H(3)@Any N-term;Carbamidomethyl@C;Carbamidomethyl@C	27	QE	0.66128	FALSE	Sequest HT	Sequest HT (B2)	B	2	Unambiguous	1	P24666	Low molecular weight phosphotyrosine protein phosphatase OS=Homo sapiens OX=9606 GN=ACP1 PE=1 SV=3	P24666	Low molecular weight phosphotyrosine protein phosphatase OS=Homo sapiens OX=9606 GN=ACP1 PE=1 SV=3	1	2	0.2529	0	1	1	925.97	1850.93	1850.93	0.33	0.00031	0/0	0	0	683717	HCD	MS2	0	120	107.869	44014	44011	210419_iNrich_Chymotrypsin_Ctrl_bRP_07.raw	F4.7	2644	1	FALSE	F	V	F4	chymotrypsin	390599	80346.1	0.829394	0.170606	MOCK	1ST	10	158	0	FALSE	0;2;7	93935	NA	NA	NA
High	[F].hGTVkAENGkLVINGNPITIF.[Q]	HCD	4.71	3.3e-05	1.2e-05	1.33	0.61	1	Sequest HT (2)	3	786.444	-0.24	107.906	44028	44028	P04406	Acetyl:2H(3	HGTVKAENGKLVINGNPITIF	21	3	107.906	413380	21	N-Term(Acetyl:2H(3));K5(Acetyl:2H(3));K10(Acetyl:2H(3))	Acetyl:2H(3)@Any N-term;Acetyl:2H(3)@K;Acetyl:2H(3)@K	27	QE	0.661526	FALSE	Sequest HT	Sequest HT (B2)	B	2	Unambiguous	1	P04406	Glyceraldehyde-3-phosphate dehydrogenase OS=Homo sapiens OX=9606 GN=GAPDH PE=1 SV=3	P04406	Glyceraldehyde-3-phosphate dehydrogenase OS=Homo sapiens OX=9606 GN=GAPDH PE=1 SV=3	1	3	0.6136	0	1	1	786.444	2357.32	2357.32	-0.24	-0.00019	0/0	0	0	279314	HCD	MS2	35.6931	120	107.906	44028	44024	210419_iNrich_Chymotrypsin_Ctrl_bRP_07.raw	F4.7	1170	1	FALSE	F	H	F4	chymotrypsin	299093	40651.3	0.880347	0.119653	MOCK	1ST	10	158	0	FALSE	0;5;10	38646.4	NA	NA	NA
High	[Y].DDIkkVVkQASEGPL.[K]	HCD	2.4	9.6e-05	0.00016	0.727	0.53	1	Sequest HT (2)	2	881.5	-0.6	107.916	44032	44032	P04406	NA	DDIKKVVKQASEGPL	15	2	107.916	413381	15	K4(Acetyl:2H(3));K5(Acetyl:2H(3));K8(Acetyl:2H(3))	Acetyl:2H(3)@K;Acetyl:2H(3)@K;Acetyl:2H(3)@K	27	QE	0.661596	FALSE	Sequest HT	Sequest HT (B2)	B	2	Unambiguous	1	P04406	Glyceraldehyde-3-phosphate dehydrogenase OS=Homo sapiens OX=9606 GN=GAPDH PE=1 SV=3	P04406	Glyceraldehyde-3-phosphate dehydrogenase OS=Homo sapiens OX=9606 GN=GAPDH PE=1 SV=3	0	2	0.5292	0	1	1	881.5	1761.99	1761.99	-0.6	-0.00053	0/0	0	0	296410	HCD	MS2	0	120	107.916	44032	44024	210419_iNrich_Chymotrypsin_Ctrl_bRP_07.raw	F4.7	1341	1	FALSE	Y	D	F4	chymotrypsin	104387	131728	0.442101	0.557899	MOCK	1ST	10	158	0	FALSE	4;5;8	76743.3	NA	NA	NA
High	[F].smVVQDGIVkAL.[N]	HCD	1.76	0.00042	0.002	0.311	0.47	1	Sequest HT (2)	2	683.385	4.74	107.997	44064	44064	P30044	Acetyl:2H(3	SMVVQDGIVKAL	12	2	107.997	413382	12	N-Term(Acetyl:2H(3));M2(Oxidation);K10(Acetyl:2H(3))	Acetyl:2H(3)@Any N-term;Oxidation@M;Acetyl:2H(3)@K	27	QE	0.662141	FALSE	Sequest HT	Sequest HT (B2)	B	2	Unambiguous	1	P30044	Peroxiredoxin-5, mitochondrial OS=Homo sapiens OX=9606 GN=PRDX5 PE=1 SV=4	P30044	Peroxiredoxin-5, mitochondrial OS=Homo sapiens OX=9606 GN=PRDX5 PE=1 SV=4	1	2	0.4716	0	1	1	683.385	1365.76	1365.76	4.74	0.00323	0/0	0	0	407991	HCD	MS2	42.5831	120	107.997	44064	44063	210419_iNrich_Chymotrypsin_Ctrl_bRP_07.raw	F4.7	1457	1	FALSE	F	S	F4	chymotrypsin	178213	60542.7	0.746424	0.253576	MOCK	1ST	10	158	0	FALSE	0;2;10	60170.1	NA	NA	NA
High	[L].rAPAALPALcDLL.[A]	HCD	2.43	0.00024	0.00069	0.435	0.56	1	Sequest HT (2)	2	713.403	1.73	108.006	44068	44068	Q8TEX9	Acetyl:2H(3	RAPAALPALCDLL	13	2	108.006	413383	13	N-Term(Acetyl:2H(3));C10(Carbamidomethyl)	Acetyl:2H(3)@Any N-term;Carbamidomethyl@C	27	QE	0.662202	TRUE	Sequest HT	Sequest HT (B2)	B	2	Unambiguous	1	Q8TEX9	Importin-4 OS=Homo sapiens OX=9606 GN=IPO4 PE=1 SV=2	Q8TEX9	Importin-4 OS=Homo sapiens OX=9606 GN=IPO4 PE=1 SV=2	3	2	0.5556	0	1	1	713.403	1425.8	1425.8	1.73	0.00124	0/0	0	0	569112	HCD	MS2	15.9486	120	108.006	44068	44063	210419_iNrich_Chymotrypsin_Ctrl_bRP_07.raw	F4.7	1431	1	FALSE	L	R	F4	chymotrypsin	400671	49059	0.890914	0.109086	MOCK	1ST	10	158	1	TRUE	0;10	135664	202.139	10156.2	0.0748631
High	[M].IcVIANPVNSTIPITAEVF.[K]	HCD	1.93	0.00035	0.0012	0.365	0.27	1	Sequest HT (2)	2	1029.55	1.89	108.011	44070	44070	P40926	NA	ICVIANPVNSTIPITAEVF	19	2	108.011	413384	19	C2(Carbamidomethyl)	Carbamidomethyl@C	27	QE	0.662237	FALSE	Sequest HT	Sequest HT (B2)	B	2	Unambiguous	1	P40926	Malate dehydrogenase, mitochondrial OS=Homo sapiens OX=9606 GN=MDH2 PE=1 SV=3	P40926	Malate dehydrogenase, mitochondrial OS=Homo sapiens OX=9606 GN=MDH2 PE=1 SV=3	0	2	0.2694	0	1	1	1029.55	2058.1	2058.09	1.89	0.00194	0/0	0	0	417715	HCD	MS2	24.0118	120	108.011	44070	44063	210419_iNrich_Chymotrypsin_Ctrl_bRP_07.raw	F4.7	2051	1	FALSE	M	I	F4	chymotrypsin	142291	41640.5	0.773609	0.226391	MOCK	1ST	10	158	0	FALSE	2	44931.4	NA	NA	NA
High	[W].DGkDLEDLQIL.[I]	HCD	2.78	0.00039	0.0017	0.328	0.25	1	Sequest HT (2)	2	652.345	0.62	108.104	44105	44105	Q99798	NA	DGKDLEDLQIL	11	2	108.104	413385	11	K3(Acetyl:2H(3))	Acetyl:2H(3)@K	27	QE	0.662866	FALSE	Sequest HT	Sequest HT (B2)	B	2	Unambiguous	1	Q99798	Aconitate hydratase, mitochondrial OS=Homo sapiens OX=9606 GN=ACO2 PE=1 SV=2	Q99798	Aconitate hydratase, mitochondrial OS=Homo sapiens OX=9606 GN=ACO2 PE=1 SV=2	2	2	0.2518	0	1	1	652.345	1303.68	1303.68	0.62	0.0004	0/0	0	0	472926	HCD	MS2	29.1471	120	108.104	44105	44102	210419_iNrich_Chymotrypsin_Ctrl_bRP_07.raw	F4.7	2087	1	FALSE	W	D	F4	chymotrypsin	144827	55224.4	0.723949	0.276051	MOCK	1ST	10	158	0	FALSE	3	40582	NA	NA	NA
High	[L].QGVDLLADAVAVTM.[G]	HCD	2.97	0.00011	0.00022	0.654	0.45	1	Sequest HT (2)	2	701.867	1.48	108.117	44110	44110	P10809	NA	QGVDLLADAVAVTM	14	2	108.117	413386	14		NA	27	QE	0.662953	FALSE	Sequest HT	Sequest HT (B2)	B	2	Unambiguous	1	P10809	60 kDa heat shock protein, mitochondrial OS=Homo sapiens OX=9606 GN=HSPD1 PE=1 SV=2	P10809	60 kDa heat shock protein, mitochondrial OS=Homo sapiens OX=9606 GN=HSPD1 PE=1 SV=2	2	0	0.4545	0	1	1	701.867	1402.73	1402.72	1.48	0.00104	0/0	0	0	649460	HCD	MS2	44.4612	120	108.117	44110	44102	210419_iNrich_Chymotrypsin_Ctrl_bRP_07.raw	F4.7	2075	1	FALSE	L	Q	F4	chymotrypsin	391333	229282	0.630557	0.369443	MOCK	1ST	10	158	0	FALSE	NA	135170	NA	NA	NA
High	[M].sDkPDMAEIEkF.[D]	HCD	1.68	0.00088	0.0047	0.232	0.29	1	Sequest HT (2)	2	771.37	0.45	108.166	44129	44129	P62328	Acetyl	SDKPDMAEIEKF	12	2	108.166	413387	12	N-Term(Acetyl);K3(Acetyl:2H(3));K11(Acetyl:2H(3))	Acetyl@Any N-term;Acetyl:2H(3)@K;Acetyl:2H(3)@K	27	QE	0.663285	FALSE	Sequest HT	Sequest HT (B2)	B	2	Unambiguous	1	P62328	Thymosin beta-4 OS=Homo sapiens OX=9606 GN=TMSB4X PE=1 SV=2	P62328	Thymosin beta-4 OS=Homo sapiens OX=9606 GN=TMSB4X PE=1 SV=2	1	2	0.2917	0	1	1	771.37	1541.73	1541.73	0.45	0.00034	0/0	0	0	10985046	HCD	MS2	5.17819	16.833	108.166	44129	44128	210419_iNrich_Chymotrypsin_Ctrl_bRP_07.raw	F4.7	1911	1	FALSE	M	S	F4	chymotrypsin	449791	1.00641e+06	0.308879	0.691121	MOCK	1ST	10	158	0	FALSE	0;3;11	565456	NA	NA	NA
High	[M].sAPSATPIFAPGENcSPAW.[G]	HCD	2.22	0.00076	0.0038	0.249	0.6	1	Sequest HT (2)	2	1001.46	2.57	108.175	44133	44133	Q14353	Acetyl	SAPSATPIFAPGENCSPAW	19	2	108.175	413388	19	N-Term(Acetyl);C15(Carbamidomethyl)	Acetyl@Any N-term;Carbamidomethyl@C	27	QE	0.663346	FALSE	Sequest HT	Sequest HT (B2)	B	2	Unambiguous	1	Q14353	Guanidinoacetate N-methyltransferase OS=Homo sapiens OX=9606 GN=GAMT PE=1 SV=1	Q14353	Guanidinoacetate N-methyltransferase OS=Homo sapiens OX=9606 GN=GAMT PE=1 SV=1	1	2	0.6036	0	1	1	1001.46	2001.91	2001.9	2.57	0.00258	0/0	0	0	262017	HCD	MS2	0	120	108.175	44133	44128	210419_iNrich_Chymotrypsin_Ctrl_bRP_07.raw	F4.7	1339	1	FALSE	M	S	F4	chymotrypsin	25582.7	66971.7	0.276407	0.723593	MOCK	1ST	10	158	0	FALSE	0;15	23881.8	NA	NA	NA
High	[L].eLkADVVPkTAENF.[R]	HCD	1.77	0.0012	0.0076	0.191	0.34	1	Sequest HT (2)	2	848.46	-1.51	108.199	44142	44142	P30405	Acetyl:2H(3	ELKADVVPKTAENF	14	2	108.199	413389	14	N-Term(Acetyl:2H(3));K3(Acetyl:2H(3));K9(Acetyl:2H(3))	Acetyl:2H(3)@Any N-term;Acetyl:2H(3)@K;Acetyl:2H(3)@K	27	QE	0.663506	FALSE	Sequest HT	Sequest HT (B2)	B	2	Unambiguous	1	P30405	Peptidyl-prolyl cis-trans isomerase F, mitochondrial OS=Homo sapiens OX=9606 GN=PPIF PE=1 SV=1	P30405	Peptidyl-prolyl cis-trans isomerase F, mitochondrial OS=Homo sapiens OX=9606 GN=PPIF PE=1 SV=1	1	2	0.3446	0	1	1	848.46	1695.91	1695.91	-1.51	-0.00128	0/0	0	0	242678	HCD	MS2	58.3869	120	108.199	44142	44141	210419_iNrich_Chymotrypsin_Ctrl_bRP_07.raw	F4.7	2066	1	FALSE	L	E	F4	chymotrypsin	98590.2	49723.7	0.66474	0.33526	MOCK	1ST	10	158	0	FALSE	0;3;9	44695.5	NA	NA	NA
High	[L].DmLDLGAAkANLEkAQAEL.[V]	HCD	2.86	8.9e-05	0.00015	0.745	0.48	1	Sequest HT (2)	2	1054.05	-0.53	108.207	44145	44145	P30049	NA	DMLDLGAAKANLEKAQAEL	19	2	108.207	413390	19	M2(Oxidation);K9(Acetyl:2H(3));K14(Acetyl:2H(3))	Oxidation@M;Acetyl:2H(3)@K;Acetyl:2H(3)@K	27	QE	0.663558	FALSE	Sequest HT	Sequest HT (B2)	B	2	Unambiguous	1	P30049	ATP synthase subunit delta, mitochondrial OS=Homo sapiens OX=9606 GN=ATP5F1D PE=1 SV=2	P30049	ATP synthase subunit delta, mitochondrial OS=Homo sapiens OX=9606 GN=ATP5F1D PE=1 SV=2	4	2	0.479	0	1	1	1054.05	2107.08	2107.09	-0.53	-0.00056	0/0	0	0	481725	HCD	MS2	0	120	108.207	44145	44141	210419_iNrich_Chymotrypsin_Ctrl_bRP_07.raw	F4.7	2646	1	FALSE	L	D	F4	chymotrypsin	157699	16477.8	0.905396	0.094604	MOCK	1ST	10	158	0	FALSE	2;9;14	36466.4	NA	NA	NA
High	[F].EGEVTkENLLDF.[I]	HCD	1.98	0.00016	0.00033	0.56	0.44	1	Sequest HT (2)	2	719.862	1.51	108.222	44151	44151	P07237	NA	EGEVTKENLLDF	12	2	108.222	413391	12	K6(Acetyl:2H(3))	Acetyl:2H(3)@K	27	QE	0.663664	FALSE	Sequest HT	Sequest HT (B2)	B	2	Unambiguous	1	P07237	Protein disulfide-isomerase OS=Homo sapiens OX=9606 GN=P4HB PE=1 SV=3	P07237	Protein disulfide-isomerase OS=Homo sapiens OX=9606 GN=P4HB PE=1 SV=3	2	2	0.4444	0	1	1	719.862	1438.72	1438.71	1.51	0.00109	0/0	0	0	203426	HCD	MS2	54.7226	120	108.222	44151	44141	210419_iNrich_Chymotrypsin_Ctrl_bRP_07.raw	F4.7	2250	1	FALSE	F	E	F4	chymotrypsin	52340	57845.3	0.475018	0.524982	MOCK	1ST	10	158	0	FALSE	6	37067.2	NA	NA	NA
High	[F].DLTDIVSEL.[R]	HCD	2.14	0.00036	0.0013	0.356	0.38	1	Sequest HT (2)	1	1004.51	-0.65	108.256	44164	44164	Q9C0B1	NA	DLTDIVSEL	9	1	108.256	413392	9		NA	27	QE	0.663891	FALSE	Sequest HT	Sequest HT (B2)	B	2	Unambiguous	1	Q9C0B1	Alpha-ketoglutarate-dependent dioxygenase FTO OS=Homo sapiens OX=9606 GN=FTO PE=1 SV=3	Q9C0B1	Alpha-ketoglutarate-dependent dioxygenase FTO OS=Homo sapiens OX=9606 GN=FTO PE=1 SV=3	1	0	0.3832	0	1	1	1004.51	1004.51	1004.51	-0.65	-0.00065	0/0	0	0	667138	HCD	MS2	20.6994	120	108.256	44164	44154	210419_iNrich_Chymotrypsin_Ctrl_bRP_07.raw	F4.7	1924	1	FALSE	F	D	F4	chymotrypsin	405463	22026.7	0.948474	0.0515257	MOCK	1ST	10	158	0	FALSE	NA	197311	NA	NA	NA
High	[L].eAkVDALNDEINF.[L]	HCD	2.08	0.00075	0.0038	0.25	0.47	1	Sequest HT (2)	2	752.872	0.66	108.258	44165	44165	P08729	Glu->pyro-Glu	EAKVDALNDEINF	13	2	108.258	413393	13	N-Term(Glu->pyro-Glu);K3(Acetyl:2H(3))	Glu->pyro-Glu@E^Any N-term;Acetyl:2H(3)@K	27	QE	0.663908	FALSE	Sequest HT	Sequest HT (B2)	B	2	Unambiguous	1	P08729	Keratin, type II cytoskeletal 7 OS=Homo sapiens OX=9606 GN=KRT7 PE=1 SV=5	P08729	Keratin, type II cytoskeletal 7 OS=Homo sapiens OX=9606 GN=KRT7 PE=1 SV=5	1	2	0.4712	0	1	1	752.872	1504.74	1504.74	0.66	0.0005	0/0	0	0	595558	HCD	MS2	21.2001	120	108.258	44165	44154	210419_iNrich_Chymotrypsin_Ctrl_bRP_07.raw	F4.7	2023	1	FALSE	L	E	F4	chymotrypsin	662146	119818	0.846773	0.153227	MOCK	1ST	10	158	0	FALSE	0;3	342720	NA	NA	NA
High	[W].cLPVIDAkNkSGSL.[E]	HCD	1.35	0.0027	0.018	0.121	0.1	1	Sequest HT (2)	2	818.953	4.1	108.27	44169	44169	P48444	Acetyl:2H(3	CLPVIDAKNKSGSL	14	2	108.27	413394	14	N-Term(Acetyl:2H(3));C1(Carbamidomethyl);K8(Acetyl:2H(3));K10(Acetyl:2H(3))	Acetyl:2H(3)@Any N-term;Carbamidomethyl@C;Acetyl:2H(3)@K;Acetyl:2H(3)@K	27	QE	0.663987	FALSE	Sequest HT	Sequest HT (B2)	B	2	Unambiguous	1	P48444	Coatomer subunit delta OS=Homo sapiens OX=9606 GN=ARCN1 PE=1 SV=1	P48444	Coatomer subunit delta OS=Homo sapiens OX=9606 GN=ARCN1 PE=1 SV=1	1	2	0.0963	0	1	1	818.953	1636.9	1636.89	4.1	0.00336	0/0	0	0	509517	HCD	MS2	6.82199	120	108.27	44169	44167	210419_iNrich_Chymotrypsin_Ctrl_bRP_07.raw	F4.7	1780	1	FALSE	W	C	F4	chymotrypsin	108243	23463.3	0.821852	0.178148	MOCK	1ST	10	158	0	FALSE	0;1;8;10	67861.6	NA	NA	NA
High	[L].DADGDNVLQEkEQITISQL.[S]	HCD	2.32	0.00011	0.00023	0.639	0.69	1	Sequest HT (2)	2	1081.04	2.58	108.275	44171	44171	Q02241	NA	DADGDNVLQEKEQITISQL	19	2	108.275	413395	19	K11(Acetyl:2H(3))	Acetyl:2H(3)@K	27	QE	0.664022	FALSE	Sequest HT	Sequest HT (B2)	B	2	Unambiguous	1	Q02241	Kinesin-like protein KIF23 OS=Homo sapiens OX=9606 GN=KIF23 PE=1 SV=3	Q02241	Kinesin-like protein KIF23 OS=Homo sapiens OX=9606 GN=KIF23 PE=1 SV=3	1	2	0.6897	0	1	1	1081.04	2161.08	2161.07	2.58	0.00279	0/0	0	0	219657	HCD	MS2	0	120	108.275	44171	44167	210419_iNrich_Chymotrypsin_Ctrl_bRP_07.raw	F4.7	2429	1	FALSE	L	D	F4	chymotrypsin	54276.1	18090.2	0.750019	0.249981	MOCK	1ST	10	158	0	FALSE	11	17994	NA	NA	NA
High	[M].sDkPDMAEIEkF.[D]	HCD	1.58	0.003	0.021	0.109	0.25	1	Sequest HT (2)	2	771.369	0.36	108.401	44220	44220	P62328	Acetyl	SDKPDMAEIEKF	12	2	108.401	413396	12	N-Term(Acetyl);K3(Acetyl:2H(3));K11(Acetyl:2H(3))	Acetyl@Any N-term;Acetyl:2H(3)@K;Acetyl:2H(3)@K	27	QE	0.664872	FALSE	Sequest HT	Sequest HT (B2)	B	2	Unambiguous	1	P62328	Thymosin beta-4 OS=Homo sapiens OX=9606 GN=TMSB4X PE=1 SV=2	P62328	Thymosin beta-4 OS=Homo sapiens OX=9606 GN=TMSB4X PE=1 SV=2	1	2	0.2532	0	1	1	771.369	1541.73	1541.73	0.36	0.00028	0/0	0	0	4250871	HCD	MS2	17.7089	27.95	108.401	44220	44219	210419_iNrich_Chymotrypsin_Ctrl_bRP_07.raw	F4.7	1910	1	FALSE	M	S	F4	chymotrypsin	181915	428689	0.297926	0.702074	MOCK	1ST	10	158	0	FALSE	0;3;11	219009	NA	NA	NA
High	[W].NDPSVQQDIkFLPF.[K]	HCD	2.54	0.0004	0.0018	0.322	0.38	1	Sequest HT (2)	2	846.937	-0.75	108.409	44223	44223	P11021	NA	NDPSVQQDIKFLPF	14	2	108.409	413397	14	K10(Acetyl:2H(3))	Acetyl:2H(3)@K	27	QE	0.664924	FALSE	Sequest HT	Sequest HT (B2)	B	2	Unambiguous	1	P11021	Endoplasmic reticulum chaperone BiP OS=Homo sapiens OX=9606 GN=HSPA5 PE=1 SV=2	P11021	Endoplasmic reticulum chaperone BiP OS=Homo sapiens OX=9606 GN=HSPA5 PE=1 SV=2	2	2	0.3819	0	1	1	846.937	1692.87	1692.87	-0.75	-0.00064	0/0	0	0	504890	HCD	MS2	24.3362	120	108.409	44223	44219	210419_iNrich_Chymotrypsin_Ctrl_bRP_07.raw	F4.7	2409	1	FALSE	W	N	F4	chymotrypsin	101435	359333	0.220142	0.779858	MOCK	1ST	10	158	0	FALSE	10	339520	NA	NA	NA
High	[W].vVEDELVkkY.[S]	HCD	1.04	0.00082	0.0043	0.239	0.21	1	Sequest HT (2)	2	678.884	0.71	108.422	44229	44229	Q9UIG0	Acetyl:2H(3	VVEDELVKKY	10	2	108.422	413398	10	N-Term(Acetyl:2H(3));K8(Acetyl:2H(3));K9(Acetyl:2H(3))	Acetyl:2H(3)@Any N-term;Acetyl:2H(3)@K;Acetyl:2H(3)@K	27	QE	0.665016	FALSE	Sequest HT	Sequest HT (B2)	B	2	Unambiguous	1	Q9UIG0	Tyrosine-protein kinase BAZ1B OS=Homo sapiens OX=9606 GN=BAZ1B PE=1 SV=2	Q9UIG0	Tyrosine-protein kinase BAZ1B OS=Homo sapiens OX=9606 GN=BAZ1B PE=1 SV=2	1	0	0.2115	0	1	1	678.884	1356.76	1356.76	0.71	0.00048	0/0	0	0	837151	HCD	MS2	82.5077	47.712	108.422	44229	44219	210419_iNrich_Chymotrypsin_Ctrl_bRP_07.raw	F4.7	1302	1	FALSE	W	V	F4	chymotrypsin	187805	109675	0.63132	0.36868	MOCK	1ST	10	158	0	FALSE	0;8;9	84158.1	NA	NA	NA
High	[W].DGkDLEDLQIL.[I]	HCD	2.42	0.0024	0.016	0.129	0.17	1	Sequest HT (2)	2	652.346	1.55	108.454	44243	44243	Q99798	NA	DGKDLEDLQIL	11	2	108.454	413399	11	K3(Acetyl:2H(3))	Acetyl:2H(3)@K	27	QE	0.665233	FALSE	Sequest HT	Sequest HT (B2)	B	2	Unambiguous	1	Q99798	Aconitate hydratase, mitochondrial OS=Homo sapiens OX=9606 GN=ACO2 PE=1 SV=2	Q99798	Aconitate hydratase, mitochondrial OS=Homo sapiens OX=9606 GN=ACO2 PE=1 SV=2	2	2	0.1736	0	1	1	652.346	1303.68	1303.68	1.55	0.00101	0/0	0	0	1.38138e+06	HCD	MS2	46.4462	76.651	108.454	44243	44232	210419_iNrich_Chymotrypsin_Ctrl_bRP_07.raw	F4.7	2100	1	FALSE	W	D	F4	chymotrypsin	422774	115776	0.785023	0.214977	MOCK	1ST	10	158	0	FALSE	3	120580	NA	NA	NA
High	[W].DGkDLEDLQIL.[I]	HCD	2.32	0.00087	0.0045	0.235	0.2	1	Sequest HT (2)	2	652.344	-0.23	108.464	44247	44247	Q99798	NA	DGKDLEDLQIL	11	2	108.464	413400	11	K3(Acetyl:2H(3))	Acetyl:2H(3)@K	27	QE	0.665297	FALSE	Sequest HT	Sequest HT (B2)	B	2	Unambiguous	1	Q99798	Aconitate hydratase, mitochondrial OS=Homo sapiens OX=9606 GN=ACO2 PE=1 SV=2	Q99798	Aconitate hydratase, mitochondrial OS=Homo sapiens OX=9606 GN=ACO2 PE=1 SV=2	2	0	0.2026	0	1	1	652.344	1303.68	1303.68	-0.23	-0.00015	0/0	0	0	1.38641e+06	HCD	MS2	71.3493	54.184	108.464	44247	44245	210419_iNrich_Chymotrypsin_Ctrl_bRP_07.raw	F4.7	2079	1	FALSE	W	D	F4	chymotrypsin	392457	140573	0.736276	0.263724	MOCK	1ST	10	158	0	FALSE	3	108930	NA	NA	NA
High	[L].iAQQTDTSDPEkVVSAF.[L]	HCD	2.36	0.00022	0.00054	0.473	0.25	1	Sequest HT (2)	2	963.485	1.38	108.467	44248	44248	P46060	Acetyl:2H(3	IAQQTDTSDPEKVVSAF	17	2	108.467	413401	17	N-Term(Acetyl:2H(3));K12(Acetyl:2H(3))	Acetyl:2H(3)@Any N-term;Acetyl:2H(3)@K	27	QE	0.665316	FALSE	Sequest HT	Sequest HT (B2)	B	2	Unambiguous	1	P46060	Ran GTPase-activating protein 1 OS=Homo sapiens OX=9606 GN=RANGAP1 PE=1 SV=1	P46060	Ran GTPase-activating protein 1 OS=Homo sapiens OX=9606 GN=RANGAP1 PE=1 SV=1	0	2	0.2458	0	1	1	963.485	1925.96	1925.96	1.38	0.00133	0/0	0	0	1329375	HCD	MS2	0	120	108.467	44248	44245	210419_iNrich_Chymotrypsin_Ctrl_bRP_07.raw	F4.7	2481	1	FALSE	L	I	F4	chymotrypsin	234921	143736	0.620406	0.379594	MOCK	1ST	10	158	0	FALSE	0;12	72032	NA	NA	NA
High	[M].vGGGGVGGGLLENANPL.[I]	HCD	2.29	9.6e-05	0.00017	0.712	0.4	1	Sequest HT (2)	2	763.406	0.36	108.5	44261	44261	Q9Y3D0	Acetyl:2H(3	VGGGGVGGGLLENANPL	17	2	108.5	413402	17	N-Term(Acetyl:2H(3))	Acetyl:2H(3)@Any N-term	27	QE	0.66554	FALSE	Sequest HT	Sequest HT (B2)	B	2	Unambiguous	1	Q9Y3D0	Cytosolic iron-sulfur assembly component 2B OS=Homo sapiens OX=9606 GN=CIAO2B PE=1 SV=1	Q9Y3D0	Cytosolic iron-sulfur assembly component 2B OS=Homo sapiens OX=9606 GN=CIAO2B PE=1 SV=1	2	2	0.3974	0	1	1	763.406	1525.81	1525.8	0.36	0.00027	0/0	0	0	1.60409e+06	HCD	MS2	30.9322	72.651	108.5	44261	44258	210419_iNrich_Chymotrypsin_Ctrl_bRP_07.raw	F4.7	2189	1	FALSE	M	V	F4	chymotrypsin	899509	660480	0.576612	0.423388	MOCK	1ST	10	158	0	FALSE	0	532363	NA	NA	NA
High	[W].NDPSVQQDIkFLPF.[K]	HCD	2.21	0.00034	0.0012	0.368	0.3	1	Sequest HT (2)	3	564.961	0.35	108.502	44262	44262	P11021	NA	NDPSVQQDIKFLPF	14	3	108.502	413403	14	K10(Acetyl:2H(3))	Acetyl:2H(3)@K	27	QE	0.665557	FALSE	Sequest HT	Sequest HT (B2)	B	2	Unambiguous	1	P11021	Endoplasmic reticulum chaperone BiP OS=Homo sapiens OX=9606 GN=HSPA5 PE=1 SV=2	P11021	Endoplasmic reticulum chaperone BiP OS=Homo sapiens OX=9606 GN=HSPA5 PE=1 SV=2	2	3	0.3032	0	1	1	564.961	1692.87	1692.87	0.35	0.0002	0/0	0	0	704371	HCD	MS2	6.70465	120	108.502	44262	44258	210419_iNrich_Chymotrypsin_Ctrl_bRP_07.raw	F4.7	2410	1	FALSE	W	N	F4	chymotrypsin	92879.3	227279	0.290104	0.709896	MOCK	1ST	10	158	0	FALSE	10	207194	NA	NA	NA
High	[F].smVVQDGIVkAL.[N]	HCD	1.76	0.00044	0.0024	0.293	0.48	1	Sequest HT (2)	2	683.382	0.16	108.529	44273	44273	P30044	Acetyl:2H(3	SMVVQDGIVKAL	12	2	108.53	413404	12	N-Term(Acetyl:2H(3));M2(Oxidation);K10(Acetyl:2H(3))	Acetyl:2H(3)@Any N-term;Oxidation@M;Acetyl:2H(3)@K	27	QE	0.66574	FALSE	Sequest HT	Sequest HT (B2)	B	2	Unambiguous	1	P30044	Peroxiredoxin-5, mitochondrial OS=Homo sapiens OX=9606 GN=PRDX5 PE=1 SV=4	P30044	Peroxiredoxin-5, mitochondrial OS=Homo sapiens OX=9606 GN=PRDX5 PE=1 SV=4	1	2	0.4773	0	1	1	683.382	1365.76	1365.76	0.16	0.00011	0/0	0	0	459553	HCD	MS2	26.5196	120	108.529	44273	44271	210419_iNrich_Chymotrypsin_Ctrl_bRP_07.raw	F4.7	1610	1	FALSE	F	S	F4	chymotrypsin	246778	85250.9	0.743242	0.256758	MOCK	1ST	10	158	0	FALSE	0;2;10	91591.9	NA	NA	NA
High	[L].DTENIDEILNNADVAL.[V]	HCD	2.42	0.00023	0.00068	0.439	0.51	1	Sequest HT (2)	2	879.925	1.58	108.57	44289	44289	Q9BS26	NA	DTENIDEILNNADVAL	16	2	108.57	413405	16		NA	27	QE	0.66601	FALSE	Sequest HT	Sequest HT (B2)	B	2	Unambiguous	1	Q9BS26	Endoplasmic reticulum resident protein 44 OS=Homo sapiens OX=9606 GN=ERP44 PE=1 SV=1	Q9BS26	Endoplasmic reticulum resident protein 44 OS=Homo sapiens OX=9606 GN=ERP44 PE=1 SV=1	1	2	0.5083	0	1	1	879.925	1758.84	1758.84	1.58	0.00139	0/0	0	0	787152	HCD	MS2	13.9906	120	108.57	44289	44284	210419_iNrich_Chymotrypsin_Ctrl_bRP_07.raw	F4.7	2033	1	FALSE	L	D	F4	chymotrypsin	120491	37502.9	0.76263	0.23737	MOCK	1ST	10	158	0	FALSE	NA	25075.6	NA	NA	NA
High	[F].vRTNGkEPELLEPIPYEF.[M]	HCD	3.63	5.1e-05	7.7e-05	0.901	0.52	1	Sequest HT (2)	2	1111.09	3.45	108.58	44293	44293	P46778	Acetyl:2H(3	VRTNGKEPELLEPIPYEF	18	2	108.58	413406	18	N-Term(Acetyl:2H(3));K6(Acetyl:2H(3))	Acetyl:2H(3)@Any N-term;Acetyl:2H(3)@K	27	QE	0.66608	FALSE	Sequest HT	Sequest HT (B2)	B	2	Unambiguous	1	P46778	60S ribosomal protein L21 OS=Homo sapiens OX=9606 GN=RPL21 PE=1 SV=2	P46778	60S ribosomal protein L21 OS=Homo sapiens OX=9606 GN=RPL21 PE=1 SV=2	3	2	0.5152	0	1	1	1111.09	2221.17	2221.17	3.45	0.00383	0/0	0	0	431826	HCD	MS2	0	120	108.58	44293	44284	210419_iNrich_Chymotrypsin_Ctrl_bRP_07.raw	F4.7	2224	1	FALSE	F	V	F4	chymotrypsin	282241	151869	0.65016	0.34984	MOCK	1ST	10	158	0	FALSE	0;6	110312	NA	NA	NA
High	[F].vRTNGkEPELLEPIPYEF.[M]	HCD	3.58	9.6e-05	0.00018	0.698	0.57	1	Sequest HT (2)	3	741.059	-1.17	108.637	44315	44315	P46778	Acetyl:2H(3	VRTNGKEPELLEPIPYEF	18	3	108.637	413407	18	N-Term(Acetyl:2H(3));K6(Acetyl:2H(3))	Acetyl:2H(3)@Any N-term;Acetyl:2H(3)@K	27	QE	0.666464	FALSE	Sequest HT	Sequest HT (B2)	B	2	Unambiguous	1	P46778	60S ribosomal protein L21 OS=Homo sapiens OX=9606 GN=RPL21 PE=1 SV=2	P46778	60S ribosomal protein L21 OS=Homo sapiens OX=9606 GN=RPL21 PE=1 SV=2	3	3	0.5698	0	1	1	741.059	2221.16	2221.17	-1.17	-0.00087	0/0	0	0	461122	HCD	MS2	0	120	108.637	44315	44310	210419_iNrich_Chymotrypsin_Ctrl_bRP_07.raw	F4.7	2348	1	FALSE	F	V	F4	chymotrypsin	288785	73771.9	0.796523	0.203477	MOCK	1ST	10	158	0	FALSE	0;6	89603	NA	NA	NA
High	[W].DLLEGkEkPVcGTTYkVL.[K]	HCD	2.93	0.0025	0.017	0.126	0.34	1	Sequest HT (2)	3	729.063	-0.6	108.671	44329	44329	Q14444	NA	DLLEGKEKPVCGTTYKVL	18	3	108.671	413408	18	K6(Acetyl:2H(3));K8(Acetyl:2H(3));C11(Carbamidomethyl);K16(Acetyl:2H(3))	Acetyl:2H(3)@K;Acetyl:2H(3)@K;Carbamidomethyl@C;Acetyl:2H(3)@K	27	QE	0.666693	FALSE	Sequest HT	Sequest HT (B2)	B	2	Unambiguous	1	Q14444	Caprin-1 OS=Homo sapiens OX=9606 GN=CAPRIN1 PE=1 SV=2	Q14444	Caprin-1 OS=Homo sapiens OX=9606 GN=CAPRIN1 PE=1 SV=2	3	0	0.3379	0	1	1	729.063	2185.18	2185.18	-0.6	-0.00043	0/0	0	0	1.34183e+06	HCD	MS2	70.0316	120	108.671	44329	44323	210419_iNrich_Chymotrypsin_Ctrl_bRP_07.raw	F4.7	1935	1	FALSE	W	D	F4	chymotrypsin	209915	109320	0.657557	0.342443	MOCK	1ST	10	158	0	FALSE	6;8;11;16	64509.3	NA	NA	NA
High	[W].DLLEGkEkPVcGTTYkVL.[K]	HCD	2.65	0.00039	0.0016	0.329	0.53	1	Sequest HT (2)	2	1093.09	-1.4	108.683	44335	44335	Q14444	NA	DLLEGKEKPVCGTTYKVL	18	2	108.683	413409	18	K6(Acetyl:2H(3));K8(Acetyl:2H(3));C11(Carbamidomethyl);K16(Acetyl:2H(3))	Acetyl:2H(3)@K;Acetyl:2H(3)@K;Carbamidomethyl@C;Acetyl:2H(3)@K	27	QE	0.666779	FALSE	Sequest HT	Sequest HT (B2)	B	2	Unambiguous	1	Q14444	Caprin-1 OS=Homo sapiens OX=9606 GN=CAPRIN1 PE=1 SV=2	Q14444	Caprin-1 OS=Homo sapiens OX=9606 GN=CAPRIN1 PE=1 SV=2	3	2	0.5321	0	1	1	1093.09	2185.17	2185.18	-1.4	-0.00153	0/0	0	0	768725	HCD	MS2	0	120	108.683	44335	44323	210419_iNrich_Chymotrypsin_Ctrl_bRP_07.raw	F4.7	1915	1	FALSE	W	D	F4	chymotrypsin	154836	27414.5	0.849578	0.150422	MOCK	1ST	10	158	0	FALSE	6;8;11;16	60332.6	NA	NA	NA
High	[L].dkEQVRkAVDALL.[T]	HCD	2.89	3.3e-05	4.8e-05	1.01	0.4	1	Sequest HT (2)	2	810.469	-0.22	108.708	44344	44344	O76021	Acetyl:2H(3	DKEQVRKAVDALL	13	2	108.708	413410	13	N-Term(Acetyl:2H(3));K2(Acetyl:2H(3));K7(Acetyl:2H(3))	Acetyl:2H(3)@Any N-term;Acetyl:2H(3)@K;Acetyl:2H(3)@K	27	QE	0.666945	FALSE	Sequest HT	Sequest HT (B2)	B	2	Unambiguous	1	O76021	Ribosomal L1 domain-containing protein 1 OS=Homo sapiens OX=9606 GN=RSL1D1 PE=1 SV=3	O76021	Ribosomal L1 domain-containing protein 1 OS=Homo sapiens OX=9606 GN=RSL1D1 PE=1 SV=3	1	2	0.4048	0	1	1	810.469	1619.93	1619.93	-0.22	-0.00018	0/0	0	0	925029	HCD	MS2	30.2435	120	108.708	44344	44336	210419_iNrich_Chymotrypsin_Ctrl_bRP_07.raw	F4.7	1049	1	FALSE	L	D	F4	chymotrypsin	535758	73681.2	0.8791	0.1209	MOCK	1ST	10	158	0	FALSE	0;2;7	96291	NA	NA	NA
High	[L].eAkVDALNDEINF.[L]	HCD	2.07	0.003	0.021	0.109	0.51	1	Sequest HT (2)	2	752.869	-3.49	108.79	44376	44376	P08729	Glu->pyro-Glu	EAKVDALNDEINF	13	2	108.79	413411	13	N-Term(Glu->pyro-Glu);K3(Acetyl:2H(3))	Glu->pyro-Glu@E^Any N-term;Acetyl:2H(3)@K	27	QE	0.667499	FALSE	Sequest HT	Sequest HT (B2)	B	2	Unambiguous	1	P08729	Keratin, type II cytoskeletal 7 OS=Homo sapiens OX=9606 GN=KRT7 PE=1 SV=5	P08729	Keratin, type II cytoskeletal 7 OS=Homo sapiens OX=9606 GN=KRT7 PE=1 SV=5	1	2	0.5121	0	1	1	752.869	1504.73	1504.74	-3.49	-0.00263	0/0	0	0	1.36325e+06	HCD	MS2	29.9002	72.739	108.79	44376	44375	210419_iNrich_Chymotrypsin_Ctrl_bRP_07.raw	F4.7	2014	1	FALSE	L	E	F4	chymotrypsin	663275	111514	0.856072	0.143928	MOCK	1ST	10	158	0	FALSE	0;3	341305	NA	NA	NA
High	[M].lIGkkNSPQEEVEL.[K]	HCD	1.59	0.00055	0.003	0.272	0.28	1	Sequest HT (2)	2	859.977	-2.98	108.865	44407	44407	Q99933	Acetyl:2H(3	LIGKKNSPQEEVEL	14	2	108.865	413412	14	N-Term(Acetyl:2H(3));K4(Acetyl:2H(3));K5(Acetyl:2H(3))	Acetyl:2H(3)@Any N-term;Acetyl:2H(3)@K;Acetyl:2H(3)@K	27	QE	0.668005	FALSE	Sequest HT	Sequest HT (B2)	B	2	Unambiguous	1	Q99933	BAG family molecular chaperone regulator 1 OS=Homo sapiens OX=9606 GN=BAG1 PE=1 SV=4	Q99933	BAG family molecular chaperone regulator 1 OS=Homo sapiens OX=9606 GN=BAG1 PE=1 SV=4	1	2	0.2767	0	1	1	859.977	1718.95	1718.95	-2.98	-0.00256	0/0	0	0	926800	HCD	MS2	0	120	108.865	44407	44401	210419_iNrich_Chymotrypsin_Ctrl_bRP_07.raw	F4.7	1717	1	FALSE	M	L	F4	chymotrypsin	99847.3	29286.3	0.773209	0.226791	MOCK	1ST	10	158	0	FALSE	0;4;5	28097.2	NA	NA	NA
High	[L].DLERkVESLQEEIAF.[L]	HCD	2.42	0.00022	0.00068	0.439	0.49	1	Sequest HT (2)	2	925.979	-3.39	108.89	44417	44417	P08670	NA	DLERKVESLQEEIAF	15	2	108.89	413413	15	K5(Acetyl:2H(3))	Acetyl:2H(3)@K	27	QE	0.668177	FALSE	Sequest HT	Sequest HT (B2)	B	2	Unambiguous	1	P08670	Vimentin OS=Homo sapiens OX=9606 GN=VIM PE=1 SV=4	P08670	Vimentin OS=Homo sapiens OX=9606 GN=VIM PE=1 SV=4	2	2	0.4917	0	1	1	925.979	1850.95	1850.96	-3.39	-0.00313	0/0	0	0	444038	HCD	MS2	0	120	108.89	44417	44414	210419_iNrich_Chymotrypsin_Ctrl_bRP_07.raw	F4.7	2554	1	FALSE	L	D	F4	chymotrypsin	224038	19330.7	0.92057	0.0794295	MOCK	1ST	10	158	0	FALSE	5	40160.2	NA	NA	NA
High	[M].kLVEVIkTPm.[T]	HCD	2.27	0.0026	0.018	0.121	0.5	1	Sequest HT (2)	2	654.892	-2.16	108.895	44419	44419	Q16836	Acetyl:2H(3	KLVEVIKTPM	10	2	108.895	413414	10	N-Term(Acetyl:2H(3));K1(Acetyl:2H(3));K7(Acetyl:2H(3));M10(Oxidation)	Acetyl:2H(3)@Any N-term;Acetyl:2H(3)@K;Acetyl:2H(3)@K;Oxidation@M	27	QE	0.668211	FALSE	Sequest HT	Sequest HT (B2)	B	2	Unambiguous	1	Q16836	Hydroxyacyl-coenzyme A dehydrogenase, mitochondrial OS=Homo sapiens OX=9606 GN=HADH PE=1 SV=3	Q16836	Hydroxyacyl-coenzyme A dehydrogenase, mitochondrial OS=Homo sapiens OX=9606 GN=HADH PE=1 SV=3	1	2	0.4978	0	1	1	654.892	1308.78	1308.78	-2.16	-0.00141	0/0	0	0	419282	HCD	MS2	35.0646	120	108.895	44419	44414	210419_iNrich_Chymotrypsin_Ctrl_bRP_07.raw	F4.7	687	1	FALSE	M	K	F4	chymotrypsin	321102	261139	0.551493	0.448507	MOCK	1ST	10	158	0	FALSE	0;1;7;10	200573	NA	NA	NA
High	[F].ePLEPVkDTDIQGF.[L]	HCD	1.52	0.0011	0.0064	0.205	0.32	1	Sequest HT (2)	2	807.908	-0.22	108.898	44420	44420	Q8N1F7	Glu->pyro-Glu	EPLEPVKDTDIQGF	14	2	108.898	413415	14	N-Term(Glu->pyro-Glu);K7(Acetyl:2H(3))	Glu->pyro-Glu@E^Any N-term;Acetyl:2H(3)@K	27	QE	0.668229	FALSE	Sequest HT	Sequest HT (B2)	B	2	Unambiguous	1	Q8N1F7	Nuclear pore complex protein Nup93 OS=Homo sapiens OX=9606 GN=NUP93 PE=1 SV=2	Q8N1F7	Nuclear pore complex protein Nup93 OS=Homo sapiens OX=9606 GN=NUP93 PE=1 SV=2	1	2	0.3158	0	1	1	807.908	1614.81	1614.81	-0.22	-0.00018	0/0	0	0	376780	HCD	MS2	32.5149	120	108.898	44420	44414	210419_iNrich_Chymotrypsin_Ctrl_bRP_07.raw	F4.7	2442	1	FALSE	F	E	F4	chymotrypsin	48590	45197.4	0.518087	0.481913	MOCK	1ST	10	158	0	FALSE	0;7	25342.7	NA	NA	NA
High	[L].tLGIETVGGVm.[T]	HCD	1.45	0.0052	0.036	0.063	0.47	1	Sequest HT (2)	2	569.298	-0.35	108.906	44423	44423	P11021	Acetyl:2H(3	TLGIETVGGVM	11	2	108.906	413416	11	N-Term(Acetyl:2H(3));M11(Oxidation)	Acetyl:2H(3)@Any N-term;Oxidation@M	27	QE	0.668282	FALSE	Sequest HT	Sequest HT (B2)	B	2	Unambiguous	1	P11021	Endoplasmic reticulum chaperone BiP OS=Homo sapiens OX=9606 GN=HSPA5 PE=1 SV=2	P11021	Endoplasmic reticulum chaperone BiP OS=Homo sapiens OX=9606 GN=HSPA5 PE=1 SV=2	1	2	0.469	0	1	1	569.298	1137.59	1137.59	-0.35	-0.0002	0/0	0	0	310229	HCD	MS2	65.9017	120	108.906	44423	44414	210419_iNrich_Chymotrypsin_Ctrl_bRP_07.raw	F4.7	1984	1	FALSE	L	T	F4	chymotrypsin	35643.2	60930.6	0.369077	0.630923	MOCK	1ST	10	158	0	FALSE	0;11	48618.8	NA	NA	NA
High	[M].vGGGGVGGGLLENANPL.[I]	HCD	1.8	0.00036	0.0012	0.364	0.44	1	Sequest HT (2)	2	763.405	-1.81	108.911	44426	44426	Q9Y3D0	Acetyl:2H(3	VGGGGVGGGLLENANPL	17	2	108.911	413417	17	N-Term(Acetyl:2H(3))	Acetyl:2H(3)@Any N-term	27	QE	0.66832	FALSE	Sequest HT	Sequest HT (B2)	B	2	Unambiguous	1	Q9Y3D0	Cytosolic iron-sulfur assembly component 2B OS=Homo sapiens OX=9606 GN=CIAO2B PE=1 SV=1	Q9Y3D0	Cytosolic iron-sulfur assembly component 2B OS=Homo sapiens OX=9606 GN=CIAO2B PE=1 SV=1	2	2	0.4389	0	1	1	763.405	1525.8	1525.8	-1.81	-0.00138	0/0	0	0	1.51862e+06	HCD	MS2	21.3202	71.779	108.911	44426	44414	210419_iNrich_Chymotrypsin_Ctrl_bRP_07.raw	F4.7	2199	1	FALSE	M	V	F4	chymotrypsin	233820	165402	0.58569	0.41431	MOCK	1ST	10	158	0	FALSE	0	137396	NA	NA	NA
High	[W].NDPSVQQDIkFLPF.[K]	HCD	2.36	0.00026	0.00075	0.424	0.56	1	Sequest HT (2)	2	846.936	-1.13	108.918	44428	44428	P11021	NA	NDPSVQQDIKFLPF	14	2	108.918	413418	14	K10(Acetyl:2H(3))	Acetyl:2H(3)@K	27	QE	0.668363	FALSE	Sequest HT	Sequest HT (B2)	B	2	Unambiguous	1	P11021	Endoplasmic reticulum chaperone BiP OS=Homo sapiens OX=9606 GN=HSPA5 PE=1 SV=2	P11021	Endoplasmic reticulum chaperone BiP OS=Homo sapiens OX=9606 GN=HSPA5 PE=1 SV=2	2	2	0.5551	0	1	1	846.936	1692.87	1692.87	-1.13	-0.00095	0/0	0	0	10944341	HCD	MS2	0.711284	8.575	108.918	44428	44427	210419_iNrich_Chymotrypsin_Ctrl_bRP_07.raw	F4.7	2393	1	FALSE	W	N	F4	chymotrypsin	1.13384e+06	4.13346e+06	0.215261	0.784739	MOCK	1ST	10	158	0	FALSE	10	3920432	NA	NA	NA
High	[M].sDkPDMAEIEkF.[D]	HCD	2.07	0.0017	0.011	0.16	0.43	1	Sequest HT (2)	2	771.368	-1.55	108.919	44429	44429	P62328	Acetyl	SDKPDMAEIEKF	12	2	108.919	413419	12	N-Term(Acetyl);K3(Acetyl:2H(3));K11(Acetyl:2H(3))	Acetyl@Any N-term;Acetyl:2H(3)@K;Acetyl:2H(3)@K	27	QE	0.668372	FALSE	Sequest HT	Sequest HT (B2)	B	2	Unambiguous	1	P62328	Thymosin beta-4 OS=Homo sapiens OX=9606 GN=TMSB4X PE=1 SV=2	P62328	Thymosin beta-4 OS=Homo sapiens OX=9606 GN=TMSB4X PE=1 SV=2	1	2	0.43	0	1	1	771.368	1541.73	1541.73	-1.55	-0.0012	0/0	0	0	8646702	HCD	MS2	5.23585	16.755	108.919	44429	44427	210419_iNrich_Chymotrypsin_Ctrl_bRP_07.raw	F4.7	1813	1	FALSE	M	S	F4	chymotrypsin	868595	608529	0.588031	0.411969	MOCK	1ST	10	158	0	FALSE	0;3;11	474773	NA	NA	NA
High	[M].akAAAIGIDLGTTY.[S]	HCD	1.94	0.0053	0.037	0.06	0.41	1	Sequest HT (2)	2	726.392	-3.84	109.004	44462	44462	P0DMV9	Acetyl	AKAAAIGIDLGTTY	14	2	109.004	413420	14	N-Term(Acetyl);K2(Acetyl:2H(3))	Acetyl@Any N-term;Acetyl:2H(3)@K	27	QE	0.668944	FALSE	Sequest HT	Sequest HT (B2)	B	2	Unambiguous	1	P0DMV9	Heat shock 70 kDa protein 1B OS=Homo sapiens OX=9606 GN=HSPA1B PE=1 SV=1	P0DMV9	Heat shock 70 kDa protein 1B OS=Homo sapiens OX=9606 GN=HSPA1B PE=1 SV=1	1	2	0.4072	0	1	1	726.392	1451.78	1451.78	-3.84	-0.00279	0/0	0	0	295771	HCD	MS2	34.4219	120	109.004	44462	44453	210419_iNrich_Chymotrypsin_Ctrl_bRP_07.raw	F4.7	1916	1	FALSE	M	A	F4	chymotrypsin	311804	71652.2	0.813141	0.186859	MOCK	1ST	10	158	0	FALSE	0;2	111354	NA	NA	NA
High	[M].pATEkDLAEDAPW.[K]	HCD	1.82	0.0004	0.0018	0.321	0.46	1	Sequest HT (2)	2	766.874	0.83	109.011	44465	44465	P21333	Acetyl:2H(3	PATEKDLAEDAPW	13	2	109.011	413421	13	N-Term(Acetyl:2H(3));K5(Acetyl:2H(3))	Acetyl:2H(3)@Any N-term;Acetyl:2H(3)@K	27	QE	0.668996	FALSE	Sequest HT	Sequest HT (B2)	B	2	Unambiguous	1	P21333	Filamin-A OS=Homo sapiens OX=9606 GN=FLNA PE=1 SV=4	P21333	Filamin-A OS=Homo sapiens OX=9606 GN=FLNA PE=1 SV=4	1	2	0.456	0	1	1	766.874	1532.74	1532.74	0.83	0.00064	0/0	0	0	254749	HCD	MS2	14.0211	120	109.011	44465	44453	210419_iNrich_Chymotrypsin_Ctrl_bRP_07.raw	F4.7	1971	1	FALSE	M	P	F4	chymotrypsin	130103	196868	0.397904	0.602096	MOCK	1ST	10	158	0	FALSE	0;5	170805	NA	NA	NA
High	[L].eGEESRISLPLPNFSSL.[N]	HCD	2.56	5.9e-05	0.00012	0.79	0.45	1	Sequest HT (2)	2	928.974	1.16	109.025	44470	44470	P08670	Glu->pyro-Glu	EGEESRISLPLPNFSSL	17	2	109.025	413422	17	N-Term(Glu->pyro-Glu)	Glu->pyro-Glu@E^Any N-term	27	QE	0.669091	FALSE	Sequest HT	Sequest HT (B2)	B	2	Unambiguous	1	P08670	Vimentin OS=Homo sapiens OX=9606 GN=VIM PE=1 SV=4	P08670	Vimentin OS=Homo sapiens OX=9606 GN=VIM PE=1 SV=4	3	2	0.4531	0	1	1	928.974	1856.94	1856.94	1.16	0.00108	0/0	0	0	461973	HCD	MS2	16.7514	120	109.025	44470	44466	210419_iNrich_Chymotrypsin_Ctrl_bRP_07.raw	F4.7	2457	1	FALSE	L	E	F4	chymotrypsin	257864	110550	0.699929	0.300071	MOCK	1ST	10	158	0	FALSE	0	116740	NA	NA	NA
High	[L].iQEITQRLF.[F]	HCD	1.54	0.00043	0.0022	0.301	0.28	1	Sequest HT (2)	2	596.842	-0.17	109.029	44472	44472	P35241	Acetyl:2H(3	IQEITQRLF	9	2	109.029	413423	9	N-Term(Acetyl:2H(3))	Acetyl:2H(3)@Any N-term	27	QE	0.669117	FALSE	Sequest HT	Sequest HT (B2)	B	2	Unambiguous	1	P35241	Radixin OS=Homo sapiens OX=9606 GN=RDX PE=1 SV=1	P35241	Radixin OS=Homo sapiens OX=9606 GN=RDX PE=1 SV=1	1	2	0.2792	0	1	1	596.842	1192.68	1192.68	-0.17	-0.0001	0/0	0	0	940107	HCD	MS2	60.0769	39.327	109.029	44472	44466	210419_iNrich_Chymotrypsin_Ctrl_bRP_07.raw	F4.7	1316	1	FALSE	L	I	F4	chymotrypsin	223106	368194	0.377315	0.622685	MOCK	1ST	10	158	0	FALSE	0	133798	NA	NA	NA
High	[L].kGVTIASGGVLPNIHPELL.[A]	HCD	3.14	0.00015	0.00029	0.586	0.33	1	Sequest HT (2)	3	669.058	-0.29	109.035	44475	44475	O75367	Acetyl:2H(3	KGVTIASGGVLPNIHPELL	19	3	109.035	413424	19	N-Term(Acetyl:2H(3));K1(Acetyl:2H(3))	Acetyl:2H(3)@Any N-term;Acetyl:2H(3)@K	27	QE	0.669155	FALSE	Sequest HT	Sequest HT (B2)	B	2	Unambiguous	1	O75367	Core histone macro-H2A.1 OS=Homo sapiens OX=9606 GN=MACROH2A1 PE=1 SV=5	O75367	Core histone macro-H2A.1 OS=Homo sapiens OX=9606 GN=MACROH2A1 PE=1 SV=5	2	3	0.3312	0	1	1	669.058	2005.16	2005.16	-0.29	-0.00019	0/0	0	0	832849	HCD	MS2	59.0569	120	109.035	44475	44466	210419_iNrich_Chymotrypsin_Ctrl_bRP_07.raw	F4.7	739	1	FALSE	L	K	F4	chymotrypsin	167912	151001	0.526513	0.473487	MOCK	1ST	10	158	0	FALSE	0;1	90327.2	NA	NA	NA
High	[L].kGVTIASGGVLPNIHPELL.[A]	HCD	3.57	3.3e-05	3.9e-06	1.57	0.25	1	Sequest HT (2)	2	1003.08	0.02	109.04	44477	44477	O75367	Acetyl:2H(3	KGVTIASGGVLPNIHPELL	19	2	109.04	413425	19	N-Term(Acetyl:2H(3));K1(Acetyl:2H(3))	Acetyl:2H(3)@Any N-term;Acetyl:2H(3)@K	27	QE	0.66919	FALSE	Sequest HT	Sequest HT (B2)	B	2	Unambiguous	1	O75367	Core histone macro-H2A.1 OS=Homo sapiens OX=9606 GN=MACROH2A1 PE=1 SV=5	O75367	Core histone macro-H2A.1 OS=Homo sapiens OX=9606 GN=MACROH2A1 PE=1 SV=5	2	2	0.2465	0	1	1	1003.08	2005.16	2005.16	0.02	2e-05	0/0	0	0	732923	HCD	MS2	0	120	109.04	44477	44466	210419_iNrich_Chymotrypsin_Ctrl_bRP_07.raw	F4.7	743	1	FALSE	L	K	F4	chymotrypsin	473259	403465	0.539804	0.460196	MOCK	1ST	10	158	0	FALSE	0;1	182502	NA	NA	NA
High	[F].smVVQDGIVkAL.[N]	HCD	1.93	0.0002	0.00052	0.479	0.54	1	Sequest HT (2)	2	683.382	-0.03	109.052	44481	44481	P30044	Acetyl:2H(3	SMVVQDGIVKAL	12	2	109.052	413426	12	N-Term(Acetyl:2H(3));M2(Oxidation);K10(Acetyl:2H(3))	Acetyl:2H(3)@Any N-term;Oxidation@M;Acetyl:2H(3)@K	27	QE	0.669268	FALSE	Sequest HT	Sequest HT (B2)	B	2	Unambiguous	1	P30044	Peroxiredoxin-5, mitochondrial OS=Homo sapiens OX=9606 GN=PRDX5 PE=1 SV=4	P30044	Peroxiredoxin-5, mitochondrial OS=Homo sapiens OX=9606 GN=PRDX5 PE=1 SV=4	1	2	0.544	0	1	1	683.382	1365.76	1365.76	-0.03	-2e-05	0/0	0	0	680447	HCD	MS2	45.9973	120	109.052	44481	44479	210419_iNrich_Chymotrypsin_Ctrl_bRP_07.raw	F4.7	1602	1	FALSE	F	S	F4	chymotrypsin	291714	87624.4	0.769008	0.230992	MOCK	1ST	10	158	0	FALSE	0;2;10	112700	NA	NA	NA
High	[M].akAAAIGIDLGTTY.[S]	HCD	2.63	0.00033	0.0011	0.373	0.47	1	Sequest HT (2)	2	726.395	0.53	109.081	44493	44493	P0DMV9	Acetyl	AKAAAIGIDLGTTY	14	2	109.081	413427	14	N-Term(Acetyl);K2(Acetyl:2H(3))	Acetyl@Any N-term;Acetyl:2H(3)@K	27	QE	0.669464	FALSE	Sequest HT	Sequest HT (B2)	B	2	Unambiguous	1	P0DMV9	Heat shock 70 kDa protein 1B OS=Homo sapiens OX=9606 GN=HSPA1B PE=1 SV=1	P0DMV9	Heat shock 70 kDa protein 1B OS=Homo sapiens OX=9606 GN=HSPA1B PE=1 SV=1	1	2	0.4677	0	1	1	726.395	1451.78	1451.78	0.53	0.00038	0/0	0	0	1.17988e+06	HCD	MS2	36.1536	68.537	109.081	44493	44492	210419_iNrich_Chymotrypsin_Ctrl_bRP_07.raw	F4.7	1831	1	FALSE	M	A	F4	chymotrypsin	1.06789e+06	210331	0.83545	0.16455	MOCK	1ST	10	158	0	FALSE	0;2	336252	NA	NA	NA
High	[L].NRLISQIVSSITASL.[R]	HCD	3.22	5.9e-05	9e-05	0.865	0.64	1	Sequest HT (2)	2	801.467	2.57	109.119	44509	44509	Q9NY65; P68363; Q9BQE3; Q9H853; P68366	NA	NRLISQIVSSITASL	15	2	109.119	413428	15		NA	27	QE	0.669724	FALSE	Sequest HT	Sequest HT (B2)	B	2	Unambiguous	5	P68363; Q9BQE3; P68366	Tubulin alpha-1B chain OS=Homo sapiens OX=9606 GN=TUBA1B PE=1 SV=1;Tubulin alpha-1C chain OS=Homo sapiens OX=9606 GN=TUBA1C PE=1 SV=1;Tubulin alpha-4A chain OS=Homo sapiens OX=9606 GN=TUBA4A PE=1 SV=1	Q9NY65; P68363; Q9BQE3; Q9H853; P68366	Tubulin alpha-8 chain OS=Homo sapiens OX=9606 GN=TUBA8 PE=1 SV=1; Tubulin alpha-1B chain OS=Homo sapiens OX=9606 GN=TUBA1B PE=1 SV=1; Tubulin alpha-1C chain OS=Homo sapiens OX=9606 GN=TUBA1C PE=1 SV=1; Putative tubulin-like protein alpha-4B OS=Homo sapiens OX=9606 GN=TUBA4B PE=5 SV=2; Tubulin alpha-4A chain OS=Homo sapiens OX=9606 GN=TUBA4A PE=1 SV=1	1	2	0.6398	0	1	1	801.467	1601.93	1601.92	2.57	0.00206	0/0	0	0	631121	HCD	MS2	7.0502	120	109.119	44509	44505	210419_iNrich_Chymotrypsin_Ctrl_bRP_07.raw	F4.7	907	3	FALSE	L	N	F4	chymotrypsin	217926	33437.1	0.866977	0.133023	MOCK	1ST	10	158	0	FALSE	NA	44284.8	NA	NA	NA
High	[F].iEDRVkkIIEL.[K]	HCD	2.55	0.00022	0.00067	0.44	0.53	1	Sequest HT (2)	2	745.961	0.72	109.136	44516	44516	P40227	Acetyl:2H(3	IEDRVKKIIEL	11	2	109.136	413429	11	N-Term(Acetyl:2H(3));K6(Acetyl:2H(3));K7(Acetyl:2H(3))	Acetyl:2H(3)@Any N-term;Acetyl:2H(3)@K;Acetyl:2H(3)@K	27	QE	0.669841	FALSE	Sequest HT	Sequest HT (B2)	B	2	Unambiguous	1	P40227	T-complex protein 1 subunit zeta OS=Homo sapiens OX=9606 GN=CCT6A PE=1 SV=3	P40227	T-complex protein 1 subunit zeta OS=Homo sapiens OX=9606 GN=CCT6A PE=1 SV=3	0	0	0.5333	0	1	1	745.961	1490.91	1490.91	0.72	0.00054	0/0	0	0	1.03276e+06	HCD	MS2	81.2694	72.833	109.136	44516	44505	210419_iNrich_Chymotrypsin_Ctrl_bRP_07.raw	F4.7	301	1	FALSE	F	I	F4	chymotrypsin	605614	97008.9	0.861933	0.138067	MOCK	1ST	10	158	0	FALSE	0;6;7	199291	NA	NA	NA
High	[M].vkGmYGIENEVF.[L]	HCD	1.42	0.0015	0.01	0.167	0.18	1	Sequest HT (2)	2	746.37	1.84	109.138	44517	44517	P07195	Acetyl:2H(3	VKGMYGIENEVF	12	2	109.138	413430	12	N-Term(Acetyl:2H(3));K2(Acetyl:2H(3));M4(Oxidation)	Acetyl:2H(3)@Any N-term;Acetyl:2H(3)@K;Oxidation@M	27	QE	0.669853	FALSE	Sequest HT	Sequest HT (B2)	B	2	Unambiguous	1	P07195	L-lactate dehydrogenase B chain OS=Homo sapiens OX=9606 GN=LDHB PE=1 SV=2	P07195	L-lactate dehydrogenase B chain OS=Homo sapiens OX=9606 GN=LDHB PE=1 SV=2	2	2	0.1761	0	1	1	746.37	1491.73	1491.73	1.84	0.00137	0/0	0	0	1378358	HCD	MS2	46.8754	74.213	109.138	44517	44505	210419_iNrich_Chymotrypsin_Ctrl_bRP_07.raw	F4.7	2202	1	FALSE	M	V	F4	chymotrypsin	269004	95309.9	0.738385	0.261615	MOCK	1ST	10	158	0	FALSE	0;2;4	64748.2	NA	NA	NA
High	[F].eDVAFDEkkNVF.[V]	HCD	1.56	0.0015	0.0098	0.17	0.31	1	Sequest HT (2)	2	756.879	0.77	109.147	44521	44521	P07237	Glu->pyro-Glu	EDVAFDEKKNVF	12	2	109.147	413431	12	N-Term(Glu->pyro-Glu);K8(Acetyl:2H(3));K9(Acetyl:2H(3))	Glu->pyro-Glu@E^Any N-term;Acetyl:2H(3)@K;Acetyl:2H(3)@K	27	QE	0.669914	FALSE	Sequest HT	Sequest HT (B2)	B	2	Unambiguous	1	P07237	Protein disulfide-isomerase OS=Homo sapiens OX=9606 GN=P4HB PE=1 SV=3	P07237	Protein disulfide-isomerase OS=Homo sapiens OX=9606 GN=P4HB PE=1 SV=3	1	2	0.3077	0	1	1	756.879	1512.75	1512.75	0.77	0.00059	0/0	0	0	1.83222e+06	HCD	MS2	11.623	41.736	109.147	44521	44518	210419_iNrich_Chymotrypsin_Ctrl_bRP_07.raw	F4.7	2142	1	FALSE	F	E	F4	chymotrypsin	727425	149593	0.82943	0.17057	MOCK	1ST	10	158	0	FALSE	0;8;9	402392	NA	NA	NA
High	[L].SkkELkELIQkEL.[T]	HCD	1.95	0.00022	0.00065	0.445	0.21	1	Sequest HT (2)	2	883.54	2.01	109.158	44525	44525	P06703	NA	SKKELKELIQKEL	13	2	109.158	413432	13	K2(Acetyl:2H(3));K3(Acetyl:2H(3));K6(Acetyl:2H(3));K11(Acetyl:2H(3))	Acetyl:2H(3)@K;Acetyl:2H(3)@K;Acetyl:2H(3)@K;Acetyl:2H(3)@K	27	QE	0.669984	FALSE	Sequest HT	Sequest HT (B2)	B	2	Unambiguous	1	P06703	Protein S100-A6 OS=Homo sapiens OX=9606 GN=S100A6 PE=1 SV=1	P06703	Protein S100-A6 OS=Homo sapiens OX=9606 GN=S100A6 PE=1 SV=1	2	2	0.2051	0	1	1	883.54	1766.07	1766.07	2.01	0.00178	0/0	0	0	336650	HCD	MS2	0	120	109.158	44525	44518	210419_iNrich_Chymotrypsin_Ctrl_bRP_07.raw	F4.7	247	1	FALSE	L	S	F4	chymotrypsin	121225	17960.5	0.87096	0.12904	MOCK	1ST	10	158	0	FALSE	2;3;6;11	25770.1	NA	NA	NA
High	[M].akAAAIGIDLGTTY.[S]	HCD	3.04	5.9e-05	9.2e-05	0.86	0.47	1	Sequest HT (2)	2	726.395	0.7	109.169	44530	44530	P0DMV9	Acetyl	AKAAAIGIDLGTTY	14	2	109.169	413433	14	N-Term(Acetyl);K2(Acetyl:2H(3))	Acetyl@Any N-term;Acetyl:2H(3)@K	27	QE	0.670058	FALSE	Sequest HT	Sequest HT (B2)	B	2	Unambiguous	1	P0DMV9	Heat shock 70 kDa protein 1B OS=Homo sapiens OX=9606 GN=HSPA1B PE=1 SV=1	P0DMV9	Heat shock 70 kDa protein 1B OS=Homo sapiens OX=9606 GN=HSPA1B PE=1 SV=1	1	2	0.4704	0	1	1	726.395	1451.78	1451.78	0.7	0.00051	0/0	0	0	2.57333e+06	HCD	MS2	30.2361	44.539	109.169	44530	44518	210419_iNrich_Chymotrypsin_Ctrl_bRP_07.raw	F4.7	1817	1	FALSE	M	A	F4	chymotrypsin	2.60607e+06	568936	0.820808	0.179192	MOCK	1ST	10	158	0	FALSE	0;2	879946	NA	NA	NA
High	[-].mDLSGVkkkSL.[L]	HCD	1.95	0.0003	0.00097	0.389	0.44	1	Sequest HT (2)	2	691.901	2.11	109.181	44534	44534	Q15287	Acetyl	MDLSGVKKKSL	11	2	109.181	413434	11	N-Term(Acetyl);K7(Acetyl:2H(3));K8(Acetyl:2H(3));K9(Acetyl:2H(3))	Acetyl@Any N-term;Acetyl:2H(3)@K;Acetyl:2H(3)@K;Acetyl:2H(3)@K	27	QE	0.670141	FALSE	Sequest HT	Sequest HT (B2)	B	2	Unambiguous	1	Q15287	RNA-binding protein with serine-rich domain 1 OS=Homo sapiens OX=9606 GN=RNPS1 PE=1 SV=1	Q15287	RNA-binding protein with serine-rich domain 1 OS=Homo sapiens OX=9606 GN=RNPS1 PE=1 SV=1	2	2	0.4359	0	1	1	691.901	1382.79	1382.79	2.11	0.00146	0/0	0	0	796572	HCD	MS2	32.1673	120	109.181	44534	44531	210419_iNrich_Chymotrypsin_Ctrl_bRP_07.raw	F4.7	1062	1	FALSE	NA	M	F4	chymotrypsin	216032	100068	0.683429	0.316571	MOCK	1ST	10	158	0	FALSE	0;7;8;9	78626.7	NA	NA	NA
High	[F].gIDRDAIAQAVRGLITkA.[-]	HCD	3.43	0.00039	0.0017	0.324	0.55	1	Sequest HT (2)	3	653.384	3.2	109.191	44538	44538	P29401	Acetyl:2H(3	GIDRDAIAQAVRGLITKA	18	3	109.191	413435	18	N-Term(Acetyl:2H(3));K17(Acetyl:2H(3))	Acetyl:2H(3)@Any N-term;Acetyl:2H(3)@K	27	QE	0.670211	FALSE	Sequest HT	Sequest HT (B2)	B	2	Unambiguous	1	P29401	Transketolase OS=Homo sapiens OX=9606 GN=TKT PE=1 SV=3	P29401	Transketolase OS=Homo sapiens OX=9606 GN=TKT PE=1 SV=3	1	3	0.551	0	1	1	653.384	1958.14	1958.13	3.2	0.00209	0/0	0	0	327590	HCD	MS2	27.1893	120	109.191	44538	44531	210419_iNrich_Chymotrypsin_Ctrl_bRP_07.raw	F4.7	709	1	FALSE	F	G	F4	chymotrypsin	164686	46770.6	0.778817	0.221183	MOCK	1ST	10	158	0	FALSE	0;17	78951.4	NA	NA	NA
High	[Y].eEIVkEVSTY.[I]	HCD	1.53	0.00065	0.0032	0.264	0.3	1	Sequest HT (2)	2	643.836	0.4	109.204	44543	44543	P68104; Q5VTE0	Acetyl:2H(3	EEIVKEVSTY	10	2	109.204	413436	10	N-Term(Acetyl:2H(3));K5(Acetyl:2H(3))	Acetyl:2H(3)@Any N-term;Acetyl:2H(3)@K	27	QE	0.670298	FALSE	Sequest HT	Sequest HT (B2)	B	2	Unambiguous	2	P68104	Elongation factor 1-alpha 1 OS=Homo sapiens OX=9606 GN=EEF1A1 PE=1 SV=1	P68104; Q5VTE0	Elongation factor 1-alpha 1 OS=Homo sapiens OX=9606 GN=EEF1A1 PE=1 SV=1; Putative elongation factor 1-alpha-like 3 OS=Homo sapiens OX=9606 GN=EEF1A1P5 PE=5 SV=1	0	2	0.3007	0	1	1	643.836	1286.66	1286.66	0.4	0.00025	0/0	0	0	250908	HCD	MS2	33.5138	120	109.204	44543	44531	210419_iNrich_Chymotrypsin_Ctrl_bRP_07.raw	F4.7	1972	1	FALSE	Y	E	F4	chymotrypsin	183657	73174.5	0.715088	0.284912	MOCK	1ST	10	158	0	FALSE	0;5	64146.8	NA	NA	NA
High	[L].SkkELkELIQkEL.[T]	HCD	2.6	0.00013	0.00025	0.625	0.2	1	Sequest HT (2)	3	589.362	1.38	109.215	44547	44547	P06703	NA	SKKELKELIQKEL	13	3	109.215	413437	13	K2(Acetyl:2H(3));K3(Acetyl:2H(3));K6(Acetyl:2H(3));K11(Acetyl:2H(3))	Acetyl:2H(3)@K;Acetyl:2H(3)@K;Acetyl:2H(3)@K;Acetyl:2H(3)@K	27	QE	0.67037	FALSE	Sequest HT	Sequest HT (B2)	B	2	Unambiguous	1	P06703	Protein S100-A6 OS=Homo sapiens OX=9606 GN=S100A6 PE=1 SV=1	P06703	Protein S100-A6 OS=Homo sapiens OX=9606 GN=S100A6 PE=1 SV=1	2	3	0.2038	0	1	1	589.362	1766.07	1766.07	1.38	0.00081	0/0	0	0	471016	HCD	MS2	20.1958	120	109.215	44547	44544	210419_iNrich_Chymotrypsin_Ctrl_bRP_07.raw	F4.7	262	1	FALSE	L	S	F4	chymotrypsin	131603	72935.4	0.643414	0.356586	MOCK	1ST	10	158	0	FALSE	2;3;6;11	36412.9	NA	NA	NA
High	[L].kAQkADkNEVAAEVAkL.[L]	HCD	2.53	0.00018	0.00039	0.529	0.5	1	Sequest HT (2)	2	1019.59	-0.77	109.217	44548	44548	P56192	Acetyl:2H(3	KAQKADKNEVAAEVAKL	17	2	109.217	413438	17	N-Term(Acetyl:2H(3));K1(Acetyl:2H(3));K4(Acetyl:2H(3));K7(Acetyl:2H(3));K16(Acetyl:2H(3))	Acetyl:2H(3)@Any N-term;Acetyl:2H(3)@K;Acetyl:2H(3)@K;Acetyl:2H(3)@K;Acetyl:2H(3)@K	27	QE	0.670387	FALSE	Sequest HT	Sequest HT (B2)	B	2	Unambiguous	1	P56192	Methionine--tRNA ligase, cytoplasmic OS=Homo sapiens OX=9606 GN=MARS1 PE=1 SV=2	P56192	Methionine--tRNA ligase, cytoplasmic OS=Homo sapiens OX=9606 GN=MARS1 PE=1 SV=2	0	2	0.502	0	1	1	1019.59	2038.16	2038.16	-0.77	-0.00079	0/0	0	0	269721	HCD	MS2	18.5552	120	109.217	44548	44544	210419_iNrich_Chymotrypsin_Ctrl_bRP_07.raw	F4.7	938	1	FALSE	L	K	F4	chymotrypsin	197538	54303.9	0.784373	0.215627	MOCK	1ST	10	158	0	FALSE	0;1;4;7;16	54198.1	NA	NA	NA
High	[F].aTMEEAAEEVL.[Q]	HCD	1.58	0.0076	0.053	0.027	0.29	1	Sequest HT (2)	2	619.287	-1.81	109.23	44553	44553	P07814	Acetyl:2H(3	ATMEEAAEEVL	11	2	109.23	413439	11	N-Term(Acetyl:2H(3))	Acetyl:2H(3)@Any N-term	27	QE	0.670474	FALSE	Sequest HT	Sequest HT (B2)	B	2	Unambiguous	1	P07814	Bifunctional glutamate/proline--tRNA ligase OS=Homo sapiens OX=9606 GN=EPRS1 PE=1 SV=5	P07814	Bifunctional glutamate/proline--tRNA ligase OS=Homo sapiens OX=9606 GN=EPRS1 PE=1 SV=5	1	2	0.2911	0	1	1	619.287	1237.57	1237.57	-1.81	-0.00112	0/0	0	0	300614	HCD	MS2	29.5682	120	109.23	44553	44544	210419_iNrich_Chymotrypsin_Ctrl_bRP_07.raw	F4.7	1578	1	FALSE	F	A	F4	chymotrypsin	56485.2	37988	0.597897	0.402103	MOCK	1ST	10	158	0	FALSE	0	25030.4	NA	NA	NA
High	[L].akGAEEmETVIPVDVM.[R]	HCD	1.65	0.00039	0.0016	0.334	0.36	1	Sequest HT (2)	2	912.949	1.32	109.325	44590	44590	Q99497	Acetyl:2H(3	AKGAEEMETVIPVDVM	16	2	109.325	413440	16	N-Term(Acetyl:2H(3));K2(Acetyl:2H(3));M7(Oxidation)	Acetyl:2H(3)@Any N-term;Acetyl:2H(3)@K;Oxidation@M	27	QE	0.671116	FALSE	Sequest HT	Sequest HT (B2)	B	2	Unambiguous	1	Q99497	Parkinson disease protein 7 OS=Homo sapiens OX=9606 GN=PARK7 PE=1 SV=2	Q99497	Parkinson disease protein 7 OS=Homo sapiens OX=9606 GN=PARK7 PE=1 SV=2	1	2	0.3636	0	1	1	912.949	1824.89	1824.89	1.32	0.0012	0/0	0	0	281164	HCD	MS2	0	120	109.325	44590	44583	210419_iNrich_Chymotrypsin_Ctrl_bRP_07.raw	F4.7	2397	1	FALSE	L	A	F4	chymotrypsin	86470.8	48809.6	0.639197	0.360803	MOCK	1ST	10	158	0	FALSE	0;2;7	37097.6	NA	NA	NA
High	[L].mIEMDGTENkSkF.[G]	HCD	2.18	0.00042	0.0018	0.318	0.34	1	Sequest HT (2)	2	832.897	0.79	109.376	44610	44610	P06733	Acetyl:2H(3	MIEMDGTENKSKF	13	2	109.376	413441	13	N-Term(Acetyl:2H(3));K10(Acetyl:2H(3));K12(Acetyl:2H(3))	Acetyl:2H(3)@Any N-term;Acetyl:2H(3)@K;Acetyl:2H(3)@K	27	QE	0.671457	FALSE	Sequest HT	Sequest HT (B2)	B	2	Unambiguous	1	P06733	Alpha-enolase OS=Homo sapiens OX=9606 GN=ENO1 PE=1 SV=2	P06733	Alpha-enolase OS=Homo sapiens OX=9606 GN=ENO1 PE=1 SV=2	2	2	0.344	0	1	1	832.897	1664.79	1664.79	0.79	0.00066	0/0	0	0	6.83023e+06	HCD	MS2	3.45923	24.627	109.376	44610	44609	210419_iNrich_Chymotrypsin_Ctrl_bRP_07.raw	F4.7	1909	1	FALSE	L	M	F4	chymotrypsin	1473044	544552	0.730099	0.269901	MOCK	1ST	10	158	0	FALSE	0;10;12	743303	NA	NA	NA
High	[F].aTMEEAAEEVL.[Q]	HCD	1.19	0.006	0.041	0.05	0.38	1	Sequest HT (2)	1	1237.57	2.39	109.387	44615	44615	P07814	Acetyl:2H(3	ATMEEAAEEVL	11	1	109.387	413442	11	N-Term(Acetyl:2H(3))	Acetyl:2H(3)@Any N-term	27	QE	0.671535	FALSE	Sequest HT	Sequest HT (B2)	B	2	Unambiguous	1	P07814	Bifunctional glutamate/proline--tRNA ligase OS=Homo sapiens OX=9606 GN=EPRS1 PE=1 SV=5	P07814	Bifunctional glutamate/proline--tRNA ligase OS=Homo sapiens OX=9606 GN=EPRS1 PE=1 SV=5	1	1	0.3782	0	1	1	1237.57	1237.57	1237.57	2.39	0.00296	0/0	0	0	258544	HCD	MS2	0	120	109.387	44615	44609	210419_iNrich_Chymotrypsin_Ctrl_bRP_07.raw	F4.7	1486	1	FALSE	F	A	F4	chymotrypsin	131983	0	1	0	MOCK	1ST	10	158	0	FALSE	0	36387	NA	NA	NA
High	[M].NVLIPTEGGDFNEFPVPEQF.[K]	HCD	3.36	0.0025	0.017	0.124	0.55	1	Sequest HT (2)	2	1125.04	-1.46	109.406	44623	44623	Q01518	NA	NVLIPTEGGDFNEFPVPEQF	20	2	109.406	413443	20		NA	27	QE	0.671663	FALSE	Sequest HT	Sequest HT (B2)	B	2	Unambiguous	1	Q01518	Adenylyl cyclase-associated protein 1 OS=Homo sapiens OX=9606 GN=CAP1 PE=1 SV=5	Q01518	Adenylyl cyclase-associated protein 1 OS=Homo sapiens OX=9606 GN=CAP1 PE=1 SV=5	3	2	0.5476	0	1	1	1125.04	2249.07	2249.08	-1.46	-0.00164	0/0	0	0	2671199	HCD	MS2	20.8843	120	109.406	44623	44622	210419_iNrich_Chymotrypsin_Ctrl_bRP_07.raw	F4.7	2083	1	FALSE	M	N	F4	chymotrypsin	544053	921811	0.371148	0.628852	MOCK	1ST	10	158	0	FALSE	NA	565344	NA	NA	NA
High	[Y].eLDkNLkPIkPM.[Q]	HCD	1.51	0.006	0.042	0.049	0.36	1	Sequest HT (2)	2	771.95	1.49	109.411	44625	44625	Q8N0Y7; P18669	Glu->pyro-Glu	ELDKNLKPIKPM	12	2	109.411	413444	12	N-Term(Glu->pyro-Glu);K4(Acetyl:2H(3));K7(Acetyl:2H(3));K10(Acetyl:2H(3))	Glu->pyro-Glu@E^Any N-term;Acetyl:2H(3)@K;Acetyl:2H(3)@K;Acetyl:2H(3)@K	27	QE	0.671697	FALSE	Sequest HT	Sequest HT (B2)	B	2	Unambiguous	2	P18669	Phosphoglycerate mutase 1 OS=Homo sapiens OX=9606 GN=PGAM1 PE=1 SV=2	Q8N0Y7; P18669	Probable phosphoglycerate mutase 4 OS=Homo sapiens OX=9606 GN=PGAM4 PE=3 SV=1; Phosphoglycerate mutase 1 OS=Homo sapiens OX=9606 GN=PGAM1 PE=1 SV=2	2	2	0.3576	0	1	1	771.95	1542.89	1542.89	1.49	0.00115	0/0	0	0	714146	HCD	MS2	26.5368	120	109.411	44625	44622	210419_iNrich_Chymotrypsin_Ctrl_bRP_07.raw	F4.7	920	1	FALSE	Y	E	F4	chymotrypsin	241202	239033	0.502258	0.497742	MOCK	1ST	10	158	0	FALSE	0;4;7;10	203508	NA	NA	NA
High	[L].LGkVTIAQGGVLPNIQAVL.[L]	HCD	3.12	0.00043	0.0021	0.305	0.51	1	Sequest HT (2)	2	968.587	0.09	109.416	44627	44627	Q16777; Q99878; Q96KK5; Q9BTM1; P20671; P0C0S8; Q6FI13	NA	LGKVTIAQGGVLPNIQAVL	19	2	109.416	413445	19	K3(Acetyl:2H(3))	Acetyl:2H(3)@K	27	QE	0.671732	FALSE	Sequest HT	Sequest HT (B2)	B	2	Unambiguous	7	Q16777; Q99878; Q96KK5; Q9BTM1; P20671	Histone H2A type 2-C OS=Homo sapiens OX=9606 GN=H2AC20 PE=1 SV=4;Histone H2A type 1-J OS=Homo sapiens OX=9606 GN=H2AC14 PE=1 SV=3;Histone H2A type 1-H OS=Homo sapiens OX=9606 GN=H2AC12 PE=1 SV=3;Histone H2A.J OS=Homo sapiens OX=9606 GN=H2AJ PE=1 SV=1;Histone H2A type 1-D OS=Homo sapiens OX=9606 GN=H2AC7 PE=1 SV=2	Q16777; Q99878; Q96KK5; Q9BTM1; P20671; P0C0S8; Q6FI13	Histone H2A type 2-C OS=Homo sapiens OX=9606 GN=H2AC20 PE=1 SV=4; Histone H2A type 1-J OS=Homo sapiens OX=9606 GN=H2AC14 PE=1 SV=3; Histone H2A type 1-H OS=Homo sapiens OX=9606 GN=H2AC12 PE=1 SV=3; Histone H2A.J OS=Homo sapiens OX=9606 GN=H2AJ PE=1 SV=1; Histone H2A type 1-D OS=Homo sapiens OX=9606 GN=H2AC7 PE=1 SV=2; Histone H2A type 1 OS=Homo sapiens OX=9606 GN=H2AC17 PE=1 SV=2; Histone H2A type 2-A OS=Homo sapiens OX=9606 GN=H2AC19 PE=1 SV=3	2	2	0.5096	0	1	1	968.587	1936.17	1936.17	0.09	8e-05	0/0	0	0	402422	HCD	MS2	35.2412	120	109.416	44627	44622	210419_iNrich_Chymotrypsin_Ctrl_bRP_07.raw	F4.7	273	5	FALSE	L	L	F4	chymotrypsin	152287	30449.4	0.83337	0.16663	MOCK	1ST	10	158	0	FALSE	3	49074.4	NA	NA	NA
High	[W].NDPSVQQDIkFLPF.[K]	HCD	1.85	0.0015	0.0097	0.17	0.41	1	Sequest HT (2)	2	846.938	0.38	109.439	44637	44637	P11021	NA	NDPSVQQDIKFLPF	14	2	109.439	413446	14	K10(Acetyl:2H(3))	Acetyl:2H(3)@K	27	QE	0.671887	FALSE	Sequest HT	Sequest HT (B2)	B	2	Unambiguous	1	P11021	Endoplasmic reticulum chaperone BiP OS=Homo sapiens OX=9606 GN=HSPA5 PE=1 SV=2	P11021	Endoplasmic reticulum chaperone BiP OS=Homo sapiens OX=9606 GN=HSPA5 PE=1 SV=2	2	2	0.4054	0	1	1	846.938	1692.87	1692.87	0.38	0.00032	0/0	0	0	462332	HCD	MS2	44.5888	120	109.439	44637	44635	210419_iNrich_Chymotrypsin_Ctrl_bRP_07.raw	F4.7	2418	1	FALSE	W	N	F4	chymotrypsin	39155.8	190802	0.170274	0.829726	MOCK	1ST	10	158	0	FALSE	10	173743	NA	NA	NA
High	[M].NVLIPTEGGDFNEFPVPEQF.[K]	HCD	2.86	0.0019	0.013	0.147	0.55	1	Sequest HT (2)	2	1125.04	0.39	109.483	44656	44656	Q01518	NA	NVLIPTEGGDFNEFPVPEQF	20	2	109.483	413447	20		NA	27	QE	0.67218	FALSE	Sequest HT	Sequest HT (B2)	B	2	Unambiguous	1	Q01518	Adenylyl cyclase-associated protein 1 OS=Homo sapiens OX=9606 GN=CAP1 PE=1 SV=5	Q01518	Adenylyl cyclase-associated protein 1 OS=Homo sapiens OX=9606 GN=CAP1 PE=1 SV=5	3	2	0.5455	0	1	1	1125.04	2249.08	2249.08	0.39	0.00043	0/0	0	0	2.00758e+06	HCD	MS2	36.9616	118.427	109.483	44656	44648	210419_iNrich_Chymotrypsin_Ctrl_bRP_07.raw	F4.7	2140	1	FALSE	M	N	F4	chymotrypsin	344954	579241	0.373248	0.626752	MOCK	1ST	10	158	0	FALSE	NA	353854	NA	NA	NA
High	[M].akAAAIGIDLGTTY.[S]	HCD	2.65	0.0002	0.00042	0.516	0.61	1	Sequest HT (2)	2	726.394	-0.91	109.527	44675	44675	P0DMV9	Acetyl	AKAAAIGIDLGTTY	14	2	109.527	413448	14	N-Term(Acetyl);K2(Acetyl:2H(3))	Acetyl@Any N-term;Acetyl:2H(3)@K	27	QE	0.672479	FALSE	Sequest HT	Sequest HT (B2)	B	2	Unambiguous	1	P0DMV9	Heat shock 70 kDa protein 1B OS=Homo sapiens OX=9606 GN=HSPA1B PE=1 SV=1	P0DMV9	Heat shock 70 kDa protein 1B OS=Homo sapiens OX=9606 GN=HSPA1B PE=1 SV=1	1	2	0.6075	0	1	1	726.394	1451.78	1451.78	-0.91	-0.00066	0/0	0	0	3.45892e+06	HCD	MS2	4.63237	31.804	109.527	44675	44674	210419_iNrich_Chymotrypsin_Ctrl_bRP_07.raw	F4.7	1937	1	FALSE	M	A	F4	chymotrypsin	2.17124e+06	469679	0.822153	0.177847	MOCK	1ST	10	158	0	FALSE	0;2	702278	NA	NA	NA
High	[M].pATEkDLAEDAPW.[K]	HCD	2.8	0.00016	0.00035	0.553	0.59	1	Sequest HT (2)	2	766.873	0.5	109.531	44677	44677	P21333	Acetyl:2H(3	PATEKDLAEDAPW	13	2	109.531	413449	13	N-Term(Acetyl:2H(3));K5(Acetyl:2H(3))	Acetyl:2H(3)@Any N-term;Acetyl:2H(3)@K	27	QE	0.672506	FALSE	Sequest HT	Sequest HT (B2)	B	2	Unambiguous	1	P21333	Filamin-A OS=Homo sapiens OX=9606 GN=FLNA PE=1 SV=4	P21333	Filamin-A OS=Homo sapiens OX=9606 GN=FLNA PE=1 SV=4	1	2	0.5893	0	1	1	766.873	1532.74	1532.74	0.5	0.00039	0/0	0	0	1363522	HCD	MS2	0	120	109.531	44677	44674	210419_iNrich_Chymotrypsin_Ctrl_bRP_07.raw	F4.7	1983	1	FALSE	M	P	F4	chymotrypsin	312436	565804	0.355753	0.644247	MOCK	1ST	10	158	0	FALSE	0;5	493549	NA	NA	NA
High	[W].tVSEQFQDPDFGGL.[S]	HCD	1.74	0.00099	0.0056	0.216	0.43	1	Sequest HT (2)	2	792.867	0.22	109.582	44699	44699	Q9H0A0	Acetyl:2H(3	TVSEQFQDPDFGGL	14	2	109.582	413450	14	N-Term(Acetyl:2H(3))	Acetyl:2H(3)@Any N-term	27	QE	0.672853	FALSE	Sequest HT	Sequest HT (B2)	B	2	Unambiguous	1	Q9H0A0	RNA cytidine acetyltransferase OS=Homo sapiens OX=9606 GN=NAT10 PE=1 SV=2	Q9H0A0	RNA cytidine acetyltransferase OS=Homo sapiens OX=9606 GN=NAT10 PE=1 SV=2	2	0	0.431	0	1	1	792.867	1584.73	1584.73	0.22	0.00018	0/0	0	0	637534	HCD	MS2	57.5504	120	109.582	44699	44687	210419_iNrich_Chymotrypsin_Ctrl_bRP_07.raw	F4.7	1565	1	FALSE	W	T	F4	chymotrypsin	17997.7	64187.6	0.218989	0.781011	MOCK	1ST	10	158	0	FALSE	0	14161	NA	NA	NA
High	[F].smVVQDGIVkAL.[N]	HCD	2.1	0.00039	0.0016	0.333	0.55	1	Sequest HT (2)	2	683.379	-4.77	109.591	44702	44702	P30044	Acetyl:2H(3	SMVVQDGIVKAL	12	2	109.591	413451	12	N-Term(Acetyl:2H(3));M2(Oxidation);K10(Acetyl:2H(3))	Acetyl:2H(3)@Any N-term;Oxidation@M;Acetyl:2H(3)@K	27	QE	0.672914	FALSE	Sequest HT	Sequest HT (B2)	B	2	Unambiguous	1	P30044	Peroxiredoxin-5, mitochondrial OS=Homo sapiens OX=9606 GN=PRDX5 PE=1 SV=4	P30044	Peroxiredoxin-5, mitochondrial OS=Homo sapiens OX=9606 GN=PRDX5 PE=1 SV=4	1	2	0.5476	0	1	1	683.379	1365.75	1365.76	-4.77	-0.00326	0/0	0	0	621082	HCD	MS2	26.6689	120	109.591	44702	44700	210419_iNrich_Chymotrypsin_Ctrl_bRP_07.raw	F4.7	1663	1	FALSE	F	S	F4	chymotrypsin	346180	105919	0.765717	0.234283	MOCK	1ST	10	158	0	FALSE	0;2;10	130959	NA	NA	NA
High	[F].vNDIFERIAGEASRL.[AP]	HCD	1.67	0.00042	0.0018	0.319	0.13	1	Sequest HT (2)	2	867.964	0.16	109.594	44703	44703	Q16778; Q5QNW6; Q99879; P33778; P58876; Q93079; O60814; P62807; P57053; P06899; P23527; Q99877	Acetyl:2H(3	VNDIFERIAGEASRL	15	2	109.594	413452	15	N-Term(Acetyl:2H(3))	Acetyl:2H(3)@Any N-term	27	QE	0.672931	FALSE	Sequest HT	Sequest HT (B2)	B	2	Unambiguous	12	O60814	Histone H2B type 1-K OS=Homo sapiens OX=9606 GN=H2BC12 PE=1 SV=3	Q16778; Q5QNW6; Q99879; P33778; P58876; Q93079; O60814; P62807; P57053; P06899; P23527; Q99877	Histone H2B type 2-E OS=Homo sapiens OX=9606 GN=H2BC21 PE=1 SV=3; Histone H2B type 2-F OS=Homo sapiens OX=9606 GN=H2BC18 PE=1 SV=3; Histone H2B type 1-M OS=Homo sapiens OX=9606 GN=H2BC14 PE=1 SV=3; Histone H2B type 1-B OS=Homo sapiens OX=9606 GN=H2BC3 PE=1 SV=2; Histone H2B type 1-D OS=Homo sapiens OX=9606 GN=H2BC5 PE=1 SV=2; Histone H2B type 1-H OS=Homo sapiens OX=9606 GN=H2BC9 PE=1 SV=3; Histone H2B type 1-K OS=Homo sapiens OX=9606 GN=H2BC12 PE=1 SV=3; Histone H2B type 1-C/E/F/G/I OS=Homo sapiens OX=9606 GN=H2BC10 PE=1 SV=4; Histone H2B type F-S OS=Homo sapiens OX=9606 GN=H2BC12L PE=1 SV=2; Histone H2B type 1-J OS=Homo sapiens OX=9606 GN=H2BC11 PE=1 SV=3; Histone H2B type 1-O OS=Homo sapiens OX=9606 GN=H2BC17 PE=1 SV=3; Histone H2B type 1-N OS=Homo sapiens OX=9606 GN=H2BC15 PE=1 SV=3	1	2	0.1257	0	1	1	867.964	1734.92	1734.92	0.16	0.00014	0/0	0	0	800171	HCD	MS2	0	120	109.594	44703	44700	210419_iNrich_Chymotrypsin_Ctrl_bRP_07.raw	F4.7	2186	1	FALSE	F	V	F4	chymotrypsin	60926.3	389809	0.135171	0.864829	MOCK	1ST	10	158	0	FALSE	0	205616	NA	NA	NA
High	[Y].eLDkNLkPIkPM.[Q]	HCD	1.58	0.00074	0.0037	0.253	0.47	1	Sequest HT (2)	2	771.948	-1.04	109.672	44736	44736	Q8N0Y7; P18669	Glu->pyro-Glu	ELDKNLKPIKPM	12	2	109.672	413453	12	N-Term(Glu->pyro-Glu);K4(Acetyl:2H(3));K7(Acetyl:2H(3));K10(Acetyl:2H(3))	Glu->pyro-Glu@E^Any N-term;Acetyl:2H(3)@K;Acetyl:2H(3)@K;Acetyl:2H(3)@K	27	QE	0.673462	FALSE	Sequest HT	Sequest HT (B2)	B	2	Unambiguous	2	P18669	Phosphoglycerate mutase 1 OS=Homo sapiens OX=9606 GN=PGAM1 PE=1 SV=2	Q8N0Y7; P18669	Probable phosphoglycerate mutase 4 OS=Homo sapiens OX=9606 GN=PGAM4 PE=3 SV=1; Phosphoglycerate mutase 1 OS=Homo sapiens OX=9606 GN=PGAM1 PE=1 SV=2	2	2	0.4684	0	1	1	771.948	1542.89	1542.89	-1.04	-0.0008	0/0	0	0	3.81114e+06	HCD	MS2	28.6689	40.105	109.672	44736	44726	210419_iNrich_Chymotrypsin_Ctrl_bRP_07.raw	F4.7	985	1	FALSE	Y	E	F4	chymotrypsin	974137	917840	0.514878	0.485122	MOCK	1ST	10	158	0	FALSE	0;4;7;10	779397	NA	NA	NA
High	[Y].eLDkNLkPIkPM.[Q]	HCD	1.66	0.0044	0.03	0.078	0.49	1	Sequest HT (2)	2	771.948	-1.12	109.706	44750	44750	Q8N0Y7; P18669	Glu->pyro-Glu	ELDKNLKPIKPM	12	2	109.706	413454	12	N-Term(Glu->pyro-Glu);K4(Acetyl:2H(3));K7(Acetyl:2H(3));K10(Acetyl:2H(3))	Glu->pyro-Glu@E^Any N-term;Acetyl:2H(3)@K;Acetyl:2H(3)@K;Acetyl:2H(3)@K	27	QE	0.673691	FALSE	Sequest HT	Sequest HT (B2)	B	2	Unambiguous	2	P18669	Phosphoglycerate mutase 1 OS=Homo sapiens OX=9606 GN=PGAM1 PE=1 SV=2	Q8N0Y7; P18669	Probable phosphoglycerate mutase 4 OS=Homo sapiens OX=9606 GN=PGAM4 PE=3 SV=1; Phosphoglycerate mutase 1 OS=Homo sapiens OX=9606 GN=PGAM1 PE=1 SV=2	2	2	0.488	0	1	1	771.948	1542.89	1542.89	-1.12	-0.00087	0/0	0	0	2.44823e+06	HCD	MS2	21.7647	50.799	109.706	44750	44739	210419_iNrich_Chymotrypsin_Ctrl_bRP_07.raw	F4.7	984	1	FALSE	Y	E	F4	chymotrypsin	771484	742798	0.509472	0.490528	MOCK	1ST	10	158	0	FALSE	0;4;7;10	630331	NA	NA	NA
High	[L].aEkLGGSAVISL.[E]	HCD	1.82	0.00031	0.001	0.385	0.14	1	Sequest HT (2)	2	617.861	-0.26	109.822	44795	44795	P23528	Acetyl:2H(3	AEKLGGSAVISL	12	2	109.822	413455	12	N-Term(Acetyl:2H(3));K3(Acetyl:2H(3))	Acetyl:2H(3)@Any N-term;Acetyl:2H(3)@K	27	QE	0.674473	FALSE	Sequest HT	Sequest HT (B2)	B	2	Unambiguous	1	P23528	Cofilin-1 OS=Homo sapiens OX=9606 GN=CFL1 PE=1 SV=3	P23528	Cofilin-1 OS=Homo sapiens OX=9606 GN=CFL1 PE=1 SV=3	1	2	0.1429	0	1	1	617.861	1234.72	1234.72	-0.26	-0.00016	0/0	0	0	715592	HCD	MS2	42.8696	120	109.822	44795	44791	210419_iNrich_Chymotrypsin_Ctrl_bRP_07.raw	F4.7	1111	1	FALSE	L	A	F4	chymotrypsin	219304	185994	0.541094	0.458906	MOCK	1ST	10	158	0	FALSE	0;3	114845	NA	NA	NA
High	[M].aASAkkkNkkGkTISLTDF.[L]	HCD	2.38	0.0011	0.0061	0.209	0.46	1	Sequest HT (2)	3	783.467	5.53	109.851	44807	44807	P23588	Acetyl	AASAKKKNKKGKTISLTDF	19	3	109.851	413456	19	N-Term(Acetyl);K5(Acetyl:2H(3));K6(Acetyl:2H(3));K7(Acetyl:2H(3));K9(Acetyl:2H(3));K10(Acetyl:2H(3));K12(Acetyl:2H(3))	Acetyl@Any N-term;Acetyl:2H(3)@K;Acetyl:2H(3)@K;Acetyl:2H(3)@K;Acetyl:2H(3)@K;Acetyl:2H(3)@K;Acetyl:2H(3)@K	27	QE	0.67467	FALSE	Sequest HT	Sequest HT (B2)	B	2	Unambiguous	1	P23588	Eukaryotic translation initiation factor 4B OS=Homo sapiens OX=9606 GN=EIF4B PE=1 SV=2	P23588	Eukaryotic translation initiation factor 4B OS=Homo sapiens OX=9606 GN=EIF4B PE=1 SV=2	1	3	0.458	0	1	1	783.467	2348.39	2348.37	5.53	0.00433	0/0	0	0	431951	HCD	MS2	26.5488	120	109.851	44807	44804	210419_iNrich_Chymotrypsin_Ctrl_bRP_07.raw	F4.7	321	1	FALSE	M	A	F4	chymotrypsin	108925	85819.3	0.559324	0.440676	MOCK	1ST	10	158	0	FALSE	0;5;6;7;9;10;12	39286.1	NA	NA	NA
High	[M].gFGDLkSPAGL.[Q]	HCD	2.1	0.0014	0.0092	0.175	0.46	1	Sequest HT (2)	2	576.314	-0.53	109.854	44808	44808	P24534	Acetyl:2H(3	GFGDLKSPAGL	11	2	109.854	413457	11	N-Term(Acetyl:2H(3));K6(Acetyl:2H(3))	Acetyl:2H(3)@Any N-term;Acetyl:2H(3)@K	27	QE	0.674687	FALSE	Sequest HT	Sequest HT (B2)	B	2	Unambiguous	1	P24534	Elongation factor 1-beta OS=Homo sapiens OX=9606 GN=EEF1B2 PE=1 SV=3	P24534	Elongation factor 1-beta OS=Homo sapiens OX=9606 GN=EEF1B2 PE=1 SV=3	2	2	0.4571	0	1	1	576.314	1151.62	1151.62	-0.53	-0.00031	0/0	0	0	836800	HCD	MS2	12.6658	120	109.854	44808	44804	210419_iNrich_Chymotrypsin_Ctrl_bRP_07.raw	F4.7	1737	1	FALSE	M	G	F4	chymotrypsin	190704	303807	0.385641	0.614359	MOCK	1ST	10	158	0	FALSE	0;6	103618	NA	NA	NA
High	[F].iLQTLEDRL.[K]	HCD	2.35	0.00076	0.0038	0.249	0.31	1	Sequest HT (2)	2	573.335	1.36	109.913	44833	44833	P78345	Acetyl:2H(3	ILQTLEDRL	9	2	109.913	413458	9	N-Term(Acetyl:2H(3))	Acetyl:2H(3)@Any N-term	27	QE	0.675089	FALSE	Sequest HT	Sequest HT (B2)	B	2	Unambiguous	1	P78345	Ribonuclease P protein subunit p38 OS=Homo sapiens OX=9606 GN=RPP38 PE=1 SV=2	P78345	Ribonuclease P protein subunit p38 OS=Homo sapiens OX=9606 GN=RPP38 PE=1 SV=2	2	2	0.3064	0	1	1	573.335	1145.66	1145.66	1.36	0.00078	0/0	0	0	618377	HCD	MS2	44.5335	120	109.913	44833	44830	210419_iNrich_Chymotrypsin_Ctrl_bRP_07.raw	F4.7	1055	1	FALSE	F	I	F4	chymotrypsin	46148.7	265963	0.14786	0.85214	MOCK	1ST	10	158	0	FALSE	0	81047.3	NA	NA	NA
High	[Y].AkIkATVEELkEkL.[R]	HCD	2.71	0.0002	0.00044	0.509	0.33	1	Sequest HT (2)	3	594.033	-0.16	109.943	44846	44846	O95232	NA	AKIKATVEELKEKL	14	3	109.943	413459	14	K2(Acetyl:2H(3));K4(Acetyl:2H(3));K11(Acetyl:2H(3));K13(Acetyl:2H(3))	Acetyl:2H(3)@K;Acetyl:2H(3)@K;Acetyl:2H(3)@K;Acetyl:2H(3)@K	27	QE	0.675293	FALSE	Sequest HT	Sequest HT (B2)	B	2	Unambiguous	1	O95232	Luc7-like protein 3 OS=Homo sapiens OX=9606 GN=LUC7L3 PE=1 SV=2	O95232	Luc7-like protein 3 OS=Homo sapiens OX=9606 GN=LUC7L3 PE=1 SV=2	1	3	0.3321	0	1	1	594.033	1780.09	1780.09	-0.16	-0.0001	0/0	0	0	819421	HCD	MS2	11.6728	79.802	109.943	44846	44843	210419_iNrich_Chymotrypsin_Ctrl_bRP_07.raw	F4.7	246	1	FALSE	Y	A	F4	chymotrypsin	298645	116906	0.718673	0.281327	MOCK	1ST	10	158	0	FALSE	2;4;11;13	93474.6	NA	NA	NA
High	[M].aASAkkkNkkGkTISLTDF.[L]	HCD	3.5	5.1e-05	7.4e-05	0.912	0.59	1	Sequest HT (2)	2	1174.69	-1.48	109.954	44850	44850	P23588	Acetyl	AASAKKKNKKGKTISLTDF	19	2	109.954	413460	19	N-Term(Acetyl);K5(Acetyl:2H(3));K6(Acetyl:2H(3));K7(Acetyl:2H(3));K9(Acetyl:2H(3));K10(Acetyl:2H(3));K12(Acetyl:2H(3))	Acetyl@Any N-term;Acetyl:2H(3)@K;Acetyl:2H(3)@K;Acetyl:2H(3)@K;Acetyl:2H(3)@K;Acetyl:2H(3)@K;Acetyl:2H(3)@K	27	QE	0.675362	FALSE	Sequest HT	Sequest HT (B2)	B	2	Unambiguous	1	P23588	Eukaryotic translation initiation factor 4B OS=Homo sapiens OX=9606 GN=EIF4B PE=1 SV=2	P23588	Eukaryotic translation initiation factor 4B OS=Homo sapiens OX=9606 GN=EIF4B PE=1 SV=2	1	2	0.5914	0	1	1	1174.69	2348.37	2348.37	-1.48	-0.00173	0/0	0	0	856929	HCD	MS2	0	120	109.954	44850	44843	210419_iNrich_Chymotrypsin_Ctrl_bRP_07.raw	F4.7	467	1	FALSE	M	A	F4	chymotrypsin	328300	84990.4	0.794357	0.205643	MOCK	1ST	10	158	0	FALSE	0;5;6;7;9;10;12	92599.1	NA	NA	NA
High	[Y].AkIkATVEELkEkL.[R]	HCD	2.84	0.00013	0.00026	0.611	0.61	1	Sequest HT (2)	2	890.548	1.76	109.975	44859	44859	O95232	NA	AKIKATVEELKEKL	14	2	109.975	413461	14	K2(Acetyl:2H(3));K4(Acetyl:2H(3));K11(Acetyl:2H(3));K13(Acetyl:2H(3))	Acetyl:2H(3)@K;Acetyl:2H(3)@K;Acetyl:2H(3)@K;Acetyl:2H(3)@K	27	QE	0.675505	FALSE	Sequest HT	Sequest HT (B2)	B	2	Unambiguous	1	O95232	Luc7-like protein 3 OS=Homo sapiens OX=9606 GN=LUC7L3 PE=1 SV=2	O95232	Luc7-like protein 3 OS=Homo sapiens OX=9606 GN=LUC7L3 PE=1 SV=2	1	2	0.6127	0	1	1	890.548	1780.09	1780.09	1.76	0.00157	0/0	0	0	1.08411e+06	HCD	MS2	0	120	109.975	44859	44856	210419_iNrich_Chymotrypsin_Ctrl_bRP_07.raw	F4.7	227	1	FALSE	Y	A	F4	chymotrypsin	276954	147039	0.653204	0.346796	MOCK	1ST	10	158	0	FALSE	2;4;11;13	99867.4	NA	NA	NA
High	[M].aDGELNVDSLITRL.[L]	HCD	3.88	5.1e-05	8.2e-05	0.887	0.7	1	Sequest HT (2)	2	779.411	1.96	110.008	44872	44872	P62140	Acetyl	ADGELNVDSLITRL	14	2	110.008	413462	14	N-Term(Acetyl)	Acetyl@Any N-term	27	QE	0.675733	FALSE	Sequest HT	Sequest HT (B2)	B	2	Unambiguous	1	P62140	Serine/threonine-protein phosphatase PP1-beta catalytic subunit OS=Homo sapiens OX=9606 GN=PPP1CB PE=1 SV=3	P62140	Serine/threonine-protein phosphatase PP1-beta catalytic subunit OS=Homo sapiens OX=9606 GN=PPP1CB PE=1 SV=3	2	2	0.701	0	1	1	779.411	1557.81	1557.81	1.96	0.00152	0/0	0	0	2.36923e+06	HCD	MS2	14.4271	44.118	110.008	44872	44869	210419_iNrich_Chymotrypsin_Ctrl_bRP_07.raw	F4.7	2185	1	FALSE	M	A	F4	chymotrypsin	746262	1.05828e+06	0.413547	0.586453	MOCK	1ST	10	158	0	FALSE	0	259143	NA	NA	NA
High	[L].eNkEQIGkVDEIF.[G]	HCD	1.81	0.00081	0.0042	0.241	0.4	1	Sequest HT (2)	2	810.926	3.38	110.079	44900	44900	Q9NY12	Glu->pyro-Glu	ENKEQIGKVDEIF	13	2	110.079	413463	13	N-Term(Glu->pyro-Glu);K3(Acetyl:2H(3));K8(Acetyl:2H(3))	Glu->pyro-Glu@E^Any N-term;Acetyl:2H(3)@K;Acetyl:2H(3)@K	27	QE	0.676207	FALSE	Sequest HT	Sequest HT (B2)	B	2	Unambiguous	1	Q9NY12	H/ACA ribonucleoprotein complex subunit 1 OS=Homo sapiens OX=9606 GN=GAR1 PE=1 SV=1	Q9NY12	H/ACA ribonucleoprotein complex subunit 1 OS=Homo sapiens OX=9606 GN=GAR1 PE=1 SV=1	0	2	0.3978	0	1	1	810.926	1620.84	1620.84	3.38	0.00274	0/0	0	0	331336	HCD	MS2	0	120	110.079	44900	44895	210419_iNrich_Chymotrypsin_Ctrl_bRP_07.raw	F4.7	2294	1	FALSE	L	E	F4	chymotrypsin	100873	21411.2	0.824906	0.175094	MOCK	1ST	10	158	0	FALSE	0;3;8	31376.3	NA	NA	NA
High	[M].gFGDLkSPAGL.[Q]	HCD	1.94	0.0026	0.018	0.123	0.41	1	Sequest HT (2)	1	1151.62	0.27	110.096	44907	44907	P24534	Acetyl:2H(3	GFGDLKSPAGL	11	1	110.096	413464	11	N-Term(Acetyl:2H(3));K6(Acetyl:2H(3))	Acetyl:2H(3)@Any N-term;Acetyl:2H(3)@K	27	QE	0.676321	FALSE	Sequest HT	Sequest HT (B2)	B	2	Unambiguous	1	P24534	Elongation factor 1-beta OS=Homo sapiens OX=9606 GN=EEF1B2 PE=1 SV=3	P24534	Elongation factor 1-beta OS=Homo sapiens OX=9606 GN=EEF1B2 PE=1 SV=3	2	0	0.4072	0	1	1	1151.62	1151.62	1151.62	0.27	0.00032	0/0	0	0	609184	HCD	MS2	40.987	120	110.096	44907	44895	210419_iNrich_Chymotrypsin_Ctrl_bRP_07.raw	F4.7	1796	1	FALSE	M	G	F4	chymotrypsin	162579	84283	0.658582	0.341418	MOCK	1ST	10	158	0	FALSE	0;6	70632.1	NA	NA	NA
High	[F].vkELSEAL.[T]	HCD	1.15	0.0071	0.049	0.034	0.39	1	Sequest HT (2)	1	978.563	0.32	110.107	44911	44911	P41250	Acetyl:2H(3	VKELSEAL	8	1	110.107	413465	8	N-Term(Acetyl:2H(3));K2(Acetyl:2H(3))	Acetyl:2H(3)@Any N-term;Acetyl:2H(3)@K	27	QE	0.676396	FALSE	Sequest HT	Sequest HT (B2)	B	2	Unambiguous	1	P41250	Glycine--tRNA ligase OS=Homo sapiens OX=9606 GN=GARS1 PE=1 SV=3	P41250	Glycine--tRNA ligase OS=Homo sapiens OX=9606 GN=GARS1 PE=1 SV=3	1	1	0.3913	0	1	1	978.563	978.563	978.562	0.32	0.00032	0/0	0	0	3101284	HCD	MS2	0	53.8	110.107	44911	44908	210419_iNrich_Chymotrypsin_Ctrl_bRP_07.raw	F4.7	1060	1	FALSE	F	V	F4	chymotrypsin	1.50802e+06	34336.5	0.977738	0.0222624	MOCK	1ST	10	158	0	FALSE	0;2	777486	NA	NA	NA
High	[L].mIEMDGTENkSkF.[G]	HCD	1.12	0.0031	0.022	0.105	0.31	1	Sequest HT (2)	2	832.895	-1.78	110.109	44912	44912	P06733	Acetyl:2H(3	MIEMDGTENKSKF	13	2	110.109	413466	13	N-Term(Acetyl:2H(3));K10(Acetyl:2H(3));K12(Acetyl:2H(3))	Acetyl:2H(3)@Any N-term;Acetyl:2H(3)@K;Acetyl:2H(3)@K	27	QE	0.676414	FALSE	Sequest HT	Sequest HT (B2)	B	2	Unambiguous	1	P06733	Alpha-enolase OS=Homo sapiens OX=9606 GN=ENO1 PE=1 SV=2	P06733	Alpha-enolase OS=Homo sapiens OX=9606 GN=ENO1 PE=1 SV=2	2	2	0.3125	0	1	1	832.895	1664.78	1664.79	-1.78	-0.00148	0/0	0	0	597963	HCD	MS2	0	120	110.109	44912	44908	210419_iNrich_Chymotrypsin_Ctrl_bRP_07.raw	F4.7	1792	1	FALSE	L	M	F4	chymotrypsin	91941.2	51116	0.642688	0.357312	MOCK	1ST	10	158	0	FALSE	0;10;12	55947	NA	NA	NA
High	[M].aDGELNVDSLITRL.[L]	HCD	1.46	0.0032	0.023	0.103	0.58	1	Sequest HT (2)	1	1557.81	-1.68	110.115	44914	44914	P62140	Acetyl	ADGELNVDSLITRL	14	1	110.115	413467	14	N-Term(Acetyl)	Acetyl@Any N-term	27	QE	0.676449	FALSE	Sequest HT	Sequest HT (B2)	B	2	Unambiguous	1	P62140	Serine/threonine-protein phosphatase PP1-beta catalytic subunit OS=Homo sapiens OX=9606 GN=PPP1CB PE=1 SV=3	P62140	Serine/threonine-protein phosphatase PP1-beta catalytic subunit OS=Homo sapiens OX=9606 GN=PPP1CB PE=1 SV=3	2	1	0.5753	0	1	1	1557.81	1557.81	1557.81	-1.68	-0.00262	0/0	0	0	264234	HCD	MS2	0	120	110.115	44914	44908	210419_iNrich_Chymotrypsin_Ctrl_bRP_07.raw	F4.7	2273	1	FALSE	M	A	F4	chymotrypsin	25442.8	118442	0.176828	0.823172	MOCK	1ST	10	158	0	FALSE	0	49409.5	NA	NA	NA
High	[L].aEkLGGSAVISL.[E]	HCD	1.31	0.0019	0.012	0.151	0.38	1	Sequest HT (2)	1	1234.72	1.97	110.214	44952	44952	P23528	Acetyl:2H(3	AEKLGGSAVISL	12	1	110.214	413468	12	N-Term(Acetyl:2H(3));K3(Acetyl:2H(3))	Acetyl:2H(3)@Any N-term;Acetyl:2H(3)@K	27	QE	0.677122	FALSE	Sequest HT	Sequest HT (B2)	B	2	Unambiguous	1	P23528	Cofilin-1 OS=Homo sapiens OX=9606 GN=CFL1 PE=1 SV=3	P23528	Cofilin-1 OS=Homo sapiens OX=9606 GN=CFL1 PE=1 SV=3	1	1	0.3817	0	1	1	1234.72	1234.72	1234.72	1.97	0.00244	0/0	0	0	620198	HCD	MS2	0	120	110.214	44952	44947	210419_iNrich_Chymotrypsin_Ctrl_bRP_07.raw	F4.7	1036	1	FALSE	L	A	F4	chymotrypsin	414027	36331.9	0.919327	0.0806733	MOCK	1ST	10	158	0	FALSE	0;3	232046	NA	NA	NA
High	[W].eEIGGLEDVkL.[K]	HCD	1.62	0.0025	0.017	0.126	0.47	1	Sequest HT (2)	2	614.831	3.42	110.254	44967	44967	Q9BVQ7	Glu->pyro-Glu	EEIGGLEDVKL	11	2	110.254	413469	11	N-Term(Glu->pyro-Glu);K10(Acetyl:2H(3))	Glu->pyro-Glu@E^Any N-term;Acetyl:2H(3)@K	27	QE	0.677394	FALSE	Sequest HT	Sequest HT (B2)	B	2	Unambiguous	1	Q9BVQ7	Ribosome biogenesis protein SPATA5L1 OS=Homo sapiens OX=9606 GN=SPATA5L1 PE=1 SV=2	Q9BVQ7	Ribosome biogenesis protein SPATA5L1 OS=Homo sapiens OX=9606 GN=SPATA5L1 PE=1 SV=2	1	2	0.4691	0	1	1	614.831	1228.65	1228.65	3.42	0.0021	0/0	0	0	242023	HCD	MS2	9.65063	120	110.254	44967	44960	210419_iNrich_Chymotrypsin_Ctrl_bRP_07.raw	F4.7	1802	1	FALSE	W	E	F4	chymotrypsin	39341.5	42251	0.482171	0.517829	MOCK	1ST	10	158	0	FALSE	0;10	19506	NA	NA	NA
High	[L].lVVGSPGPVPRLVL.[S]	HCD	2.83	0.0013	0.0081	0.186	0.62	1	Sequest HT (2)	2	724.457	-0.2	110.316	44990	44990	P32004	Acetyl:2H(3	LVVGSPGPVPRLVL	14	2	110.316	413470	14	N-Term(Acetyl:2H(3))	Acetyl:2H(3)@Any N-term	27	QE	0.677813	FALSE	Sequest HT	Sequest HT (B2)	B	2	Unambiguous	1	P32004	Neural cell adhesion molecule L1 OS=Homo sapiens OX=9606 GN=L1CAM PE=1 SV=2	P32004	Neural cell adhesion molecule L1 OS=Homo sapiens OX=9606 GN=L1CAM PE=1 SV=2	2	2	0.6219	0	1	1	724.457	1447.91	1447.91	-0.2	-0.00015	0/0	0	0	322122	HCD	MS2	44.9988	120	110.316	44990	44986	210419_iNrich_Chymotrypsin_Ctrl_bRP_07.raw	F4.7	194	1	FALSE	L	L	F4	chymotrypsin	132028	223781	0.371065	0.628935	MOCK	1ST	10	158	0	FALSE	0	75857.5	NA	NA	NA
High	[L].aEkLGGSAVISL.[E]	HCD	1.93	0.00022	0.00063	0.45	0.25	1	Sequest HT (2)	2	617.862	0.73	110.344	45000	45000	P23528	Acetyl:2H(3	AEKLGGSAVISL	12	2	110.344	413471	12	N-Term(Acetyl:2H(3));K3(Acetyl:2H(3))	Acetyl:2H(3)@Any N-term;Acetyl:2H(3)@K	27	QE	0.677997	FALSE	Sequest HT	Sequest HT (B2)	B	2	Unambiguous	1	P23528	Cofilin-1 OS=Homo sapiens OX=9606 GN=CFL1 PE=1 SV=3	P23528	Cofilin-1 OS=Homo sapiens OX=9606 GN=CFL1 PE=1 SV=3	1	2	0.2487	0	1	1	617.862	1234.72	1234.72	0.73	0.00045	0/0	0	0	8730727	HCD	MS2	7.95767	9.865	110.344	45000	44999	210419_iNrich_Chymotrypsin_Ctrl_bRP_07.raw	F4.7	1078	1	FALSE	L	A	F4	chymotrypsin	3.05692e+06	2.58592e+06	0.541735	0.458265	MOCK	1ST	10	158	0	FALSE	0;3	1623726	NA	NA	NA
High	[M].aAAAVVEFQRAQSLL.[S]	HCD	3	3.3e-05	3.3e-05	1.1	0.62	1	Sequest HT (2)	2	808.444	0.87	110.355	45005	45005	O00231	Acetyl	AAAAVVEFQRAQSLL	15	2	110.355	413472	15	N-Term(Acetyl)	Acetyl@Any N-term	27	QE	0.678076	FALSE	Sequest HT	Sequest HT (B2)	B	2	Unambiguous	1	O00231	26S proteasome non-ATPase regulatory subunit 11 OS=Homo sapiens OX=9606 GN=PSMD11 PE=1 SV=3	O00231	26S proteasome non-ATPase regulatory subunit 11 OS=Homo sapiens OX=9606 GN=PSMD11 PE=1 SV=3	2	2	0.62	0	1	1	808.444	1615.88	1615.88	0.87	0.0007	0/0	0	0	319236	HCD	MS2	0	120	110.355	45005	44999	210419_iNrich_Chymotrypsin_Ctrl_bRP_07.raw	F4.7	1792	1	FALSE	M	A	F4	chymotrypsin	323018	150879	0.681621	0.318379	MOCK	1ST	10	158	0	FALSE	0	107262	NA	NA	NA
High	[M].aASAkkkNkkGkTISLTDF.[L]	HCD	3.57	0.00018	0.0004	0.525	0.54	1	Sequest HT (2)	3	783.463	0.54	110.377	45013	45013	P23588	Acetyl	AASAKKKNKKGKTISLTDF	19	3	110.377	413473	19	N-Term(Acetyl);K5(Acetyl:2H(3));K6(Acetyl:2H(3));K7(Acetyl:2H(3));K9(Acetyl:2H(3));K10(Acetyl:2H(3));K12(Acetyl:2H(3))	Acetyl@Any N-term;Acetyl:2H(3)@K;Acetyl:2H(3)@K;Acetyl:2H(3)@K;Acetyl:2H(3)@K;Acetyl:2H(3)@K;Acetyl:2H(3)@K	27	QE	0.678224	FALSE	Sequest HT	Sequest HT (B2)	B	2	Unambiguous	1	P23588	Eukaryotic translation initiation factor 4B OS=Homo sapiens OX=9606 GN=EIF4B PE=1 SV=2	P23588	Eukaryotic translation initiation factor 4B OS=Homo sapiens OX=9606 GN=EIF4B PE=1 SV=2	1	3	0.5406	0	1	1	783.463	2348.37	2348.37	0.54	0.00043	0/0	0	0	2.84491e+06	HCD	MS2	4.23236	53.713	110.377	45013	45012	210419_iNrich_Chymotrypsin_Ctrl_bRP_07.raw	F4.7	414	1	FALSE	M	A	F4	chymotrypsin	612430	392248	0.609578	0.390422	MOCK	1ST	10	158	0	FALSE	0;5;6;7;9;10;12	185978	NA	NA	NA
High	[L].ekVcNPIITkL.[Y]	HCD	2.11	0.00042	0.0019	0.317	0.63	1	Sequest HT (2)	2	693.901	1.07	110.395	45020	45020	P11142	Glu->pyro-Glu	EKVCNPIITKL	11	2	110.395	413474	11	N-Term(Glu->pyro-Glu);K2(Acetyl:2H(3));C4(Carbamidomethyl);K10(Acetyl:2H(3))	Glu->pyro-Glu@E^Any N-term;Acetyl:2H(3)@K;Carbamidomethyl@C;Acetyl:2H(3)@K	27	QE	0.678347	FALSE	Sequest HT	Sequest HT (B2)	B	2	Unambiguous	1	P11142	Heat shock cognate 71 kDa protein OS=Homo sapiens OX=9606 GN=HSPA8 PE=1 SV=1	P11142	Heat shock cognate 71 kDa protein OS=Homo sapiens OX=9606 GN=HSPA8 PE=1 SV=1	0	2	0.6256	0	1	1	693.901	1386.79	1386.79	1.07	0.00074	0/0	0	0	208212	HCD	MS2	31.1394	120	110.395	45020	45012	210419_iNrich_Chymotrypsin_Ctrl_bRP_07.raw	F4.7	1083	1	FALSE	L	E	F4	chymotrypsin	142568	56294.2	0.716918	0.283082	MOCK	1ST	10	158	0	FALSE	0;2;4;10	70984.3	NA	NA	NA
High	[F].LEkESSLTEPVIVGLL.[K]	HCD	3.27	9.6e-05	0.00018	0.701	0.66	1	Sequest HT (2)	2	886.51	0.07	110.419	45029	45029	Q14738	NA	LEKESSLTEPVIVGLL	16	2	110.419	413475	16	K3(Acetyl:2H(3))	Acetyl:2H(3)@K	27	QE	0.678509	FALSE	Sequest HT	Sequest HT (B2)	B	2	Unambiguous	1	Q14738	Serine/threonine-protein phosphatase 2A 56 kDa regulatory subunit delta isoform OS=Homo sapiens OX=9606 GN=PPP2R5D PE=1 SV=1	Q14738	Serine/threonine-protein phosphatase 2A 56 kDa regulatory subunit delta isoform OS=Homo sapiens OX=9606 GN=PPP2R5D PE=1 SV=1	3	2	0.6636	0	1	1	886.51	1772.01	1772.01	0.07	7e-05	0/0	0	0	426205	HCD	MS2	46.4405	120	110.419	45029	45025	210419_iNrich_Chymotrypsin_Ctrl_bRP_07.raw	F4.7	995	1	FALSE	F	L	F4	chymotrypsin	142190	51092.3	0.73566	0.26434	MOCK	1ST	10	158	0	FALSE	3	26321.3	NA	NA	NA
High	[F].LNDLENAPEFSIVVL.[H]	HCD	1.94	0.0076	0.054	0.026	0.41	1	Sequest HT (2)	2	836.945	2.51	110.425	45031	45031	P17174	NA	LNDLENAPEFSIVVL	15	2	110.425	413476	15		NA	27	QE	0.678545	FALSE	Sequest HT	Sequest HT (B2)	B	2	Unambiguous	1	P17174	Aspartate aminotransferase, cytoplasmic OS=Homo sapiens OX=9606 GN=GOT1 PE=1 SV=3	P17174	Aspartate aminotransferase, cytoplasmic OS=Homo sapiens OX=9606 GN=GOT1 PE=1 SV=3	3	2	0.4072	0	1	1	836.945	1672.88	1672.88	2.51	0.0021	0/0	0	0	395976	HCD	MS2	33.8548	120	110.425	45031	45025	210419_iNrich_Chymotrypsin_Ctrl_bRP_07.raw	F4.7	2184	1	FALSE	F	L	F4	chymotrypsin	66774.7	21047	0.760344	0.239656	MOCK	1ST	10	158	0	FALSE	NA	21418.4	NA	NA	NA
High	[L].kEGIPALDNFLDkL.[-]	HCD	1.54	0.0015	0.0099	0.169	0.29	1	Sequest HT (2)	2	831.964	-0.74	110.46	45044	45044	P13639	NA	KEGIPALDNFLDKL	14	2	110.46	413477	14	K1(Acetyl:2H(3));K13(Acetyl:2H(3))	Acetyl:2H(3)@K;Acetyl:2H(3)@K	27	QE	0.678784	FALSE	Sequest HT	Sequest HT (B2)	B	2	Unambiguous	1	P13639	Elongation factor 2 OS=Homo sapiens OX=9606 GN=EEF2 PE=1 SV=4	P13639	Elongation factor 2 OS=Homo sapiens OX=9606 GN=EEF2 PE=1 SV=4	3	2	0.2922	0	1	1	831.964	1662.92	1662.92	-0.74	-0.00061	0/0	0	0	414027	HCD	MS2	55.2402	120	110.46	45044	45038	210419_iNrich_Chymotrypsin_Ctrl_bRP_07.raw	F4.7	1527	1	FALSE	L	K	F4	chymotrypsin	107773	45558.8	0.702875	0.297125	MOCK	1ST	10	158	0	FALSE	1;13	41646.2	NA	NA	NA
High	[M].pATEkDLAEDAPW.[K]	HCD	1.42	0.00057	0.003	0.271	0.51	1	Sequest HT (2)	2	766.872	-0.69	110.468	45047	45047	P21333	Acetyl:2H(3	PATEKDLAEDAPW	13	2	110.468	413478	13	N-Term(Acetyl:2H(3));K5(Acetyl:2H(3))	Acetyl:2H(3)@Any N-term;Acetyl:2H(3)@K	27	QE	0.678836	FALSE	Sequest HT	Sequest HT (B2)	B	2	Unambiguous	1	P21333	Filamin-A OS=Homo sapiens OX=9606 GN=FLNA PE=1 SV=4	P21333	Filamin-A OS=Homo sapiens OX=9606 GN=FLNA PE=1 SV=4	1	2	0.5141	0	1	1	766.872	1532.74	1532.74	-0.69	-0.00053	0/0	0	0	252082	HCD	MS2	39.6951	120	110.468	45047	45038	210419_iNrich_Chymotrypsin_Ctrl_bRP_07.raw	F4.7	1966	1	FALSE	M	P	F4	chymotrypsin	56364.6	128317	0.305199	0.694801	MOCK	1ST	10	158	0	FALSE	0;5	109714	NA	NA	NA
High	[M].aEGIIHDTETkMEEF.[K]	HCD	3.22	5.9e-05	0.00013	0.779	0.5	1	Sequest HT (2)	2	920.429	-3.99	110.593	45099	45099	P38646	Acetyl:2H(3	AEGIIHDTETKMEEF	15	2	110.593	413479	15	N-Term(Acetyl:2H(3));K11(Acetyl:2H(3))	Acetyl:2H(3)@Any N-term;Acetyl:2H(3)@K	27	QE	0.679683	FALSE	Sequest HT	Sequest HT (B2)	B	2	Unambiguous	1	P38646	Stress-70 protein, mitochondrial OS=Homo sapiens OX=9606 GN=HSPA9 PE=1 SV=2	P38646	Stress-70 protein, mitochondrial OS=Homo sapiens OX=9606 GN=HSPA9 PE=1 SV=2	1	2	0.5031	0	1	1	920.429	1839.85	1839.86	-3.99	-0.00367	0/0	0	0	542863	HCD	MS2	0	120	110.593	45099	45090	210419_iNrich_Chymotrypsin_Ctrl_bRP_07.raw	F4.7	1705	1	FALSE	M	A	F4	chymotrypsin	125047	25931.1	0.828246	0.171754	MOCK	1ST	10	158	0	FALSE	0;11	21217.9	NA	NA	NA
High	[F].smVVQDGIVkAL.[N]	HCD	1.85	0.0047	0.032	0.072	0.56	1	Sequest HT (2)	2	683.383	1.75	110.64	45117	45117	P30044	Acetyl:2H(3	SMVVQDGIVKAL	12	2	110.64	413480	12	N-Term(Acetyl:2H(3));M2(Oxidation);K10(Acetyl:2H(3))	Acetyl:2H(3)@Any N-term;Oxidation@M;Acetyl:2H(3)@K	27	QE	0.679998	FALSE	Sequest HT	Sequest HT (B2)	B	2	Unambiguous	1	P30044	Peroxiredoxin-5, mitochondrial OS=Homo sapiens OX=9606 GN=PRDX5 PE=1 SV=4	P30044	Peroxiredoxin-5, mitochondrial OS=Homo sapiens OX=9606 GN=PRDX5 PE=1 SV=4	1	2	0.5568	0	1	1	683.383	1365.76	1365.76	1.75	0.0012	0/0	0	0	1.03831e+06	HCD	MS2	28.6398	120	110.64	45117	45116	210419_iNrich_Chymotrypsin_Ctrl_bRP_07.raw	F4.7	1533	1	FALSE	F	S	F4	chymotrypsin	256538	94026.5	0.731786	0.268214	MOCK	1ST	10	158	0	FALSE	0;2;10	99606.7	NA	NA	NA
High	[F].tAQVIIL.[N]	HCD	1.35	0.0059	0.041	0.051	0.12	1	Sequest HT (2)	1	802.511	0.24	110.671	45130	45130	P68104; Q5VTE0	Acetyl:2H(3	TAQVIIL	7	1	110.67	413481	7	N-Term(Acetyl:2H(3))	Acetyl:2H(3)@Any N-term	27	QE	0.680206	FALSE	Sequest HT	Sequest HT (B2)	B	2	Unambiguous	2	P68104	Elongation factor 1-alpha 1 OS=Homo sapiens OX=9606 GN=EEF1A1 PE=1 SV=1	P68104; Q5VTE0	Elongation factor 1-alpha 1 OS=Homo sapiens OX=9606 GN=EEF1A1 PE=1 SV=1; Putative elongation factor 1-alpha-like 3 OS=Homo sapiens OX=9606 GN=EEF1A1P5 PE=5 SV=1	0	1	0.1185	0	1	1	802.511	802.511	802.511	0.24	0.00019	0/0	0	0	746938	HCD	MS2	0	120	110.671	45130	45129	210419_iNrich_Chymotrypsin_Ctrl_bRP_07.raw	F4.7	673	1	FALSE	F	T	F4	chymotrypsin	345765	10345.2	0.970949	0.0290506	MOCK	1ST	10	158	0	FALSE	0	169805	NA	NA	NA
High	[F].DDAIAELDTLSEESYkDSTL.[I]	HCD	2.19	0.0011	0.0069	0.199	0.61	1	Sequest HT (2)	2	1130.52	-3.17	110.695	45140	45140	P62258	NA	DDAIAELDTLSEESYKDSTL	20	2	110.695	413482	20	K16(Acetyl:2H(3))	Acetyl:2H(3)@K	27	QE	0.680372	FALSE	Sequest HT	Sequest HT (B2)	B	2	Unambiguous	1	P62258	14-3-3 protein epsilon OS=Homo sapiens OX=9606 GN=YWHAE PE=1 SV=1	P62258	14-3-3 protein epsilon OS=Homo sapiens OX=9606 GN=YWHAE PE=1 SV=1	3	2	0.6119	0	1	1	1130.52	2260.04	2260.04	-3.17	-0.00358	0/0	0	0	613775	HCD	MS2	17.735	120	110.695	45140	45129	210419_iNrich_Chymotrypsin_Ctrl_bRP_07.raw	F4.7	1340	1	FALSE	F	D	F4	chymotrypsin	180404	26456	0.872107	0.127893	MOCK	1ST	10	158	0	FALSE	16	65724.8	NA	NA	NA
High	[L].vIMERLQQVL.[Q]	HCD	2.08	0.0044	0.03	0.077	0	1	Sequest HT (2)	2	637.37	-3.41	110.709	45145	45145	Q14974	Acetyl:2H(3	VIMERLQQVL	10	2	110.709	413483	10	N-Term(Acetyl:2H(3))	Acetyl:2H(3)@Any N-term	27	QE	0.680468	FALSE	Sequest HT	Sequest HT (B2)	B	2	Unambiguous	1	Q14974	Importin subunit beta-1 OS=Homo sapiens OX=9606 GN=KPNB1 PE=1 SV=2	Q14974	Importin subunit beta-1 OS=Homo sapiens OX=9606 GN=KPNB1 PE=1 SV=2	2	2	0	0	1	1	637.37	1273.73	1273.74	-3.41	-0.00217	0/0	0	0	619820	HCD	MS2	46.4327	120	110.709	45145	45142	210419_iNrich_Chymotrypsin_Ctrl_bRP_07.raw	F4.7	1146	1	FALSE	L	V	F4	chymotrypsin	142623	135578	0.512661	0.487339	MOCK	1ST	10	158	0	FALSE	0	39972.3	NA	NA	NA
High	[L].SAIDELkVDkIITPL.[N]	HCD	2.34	0.00013	0.00027	0.607	0.56	1	Sequest HT (2)	2	873.014	0.1	110.772	45170	45170	O75694	NA	SAIDELKVDKIITPL	15	2	110.772	413484	15	K7(Acetyl:2H(3));K10(Acetyl:2H(3))	Acetyl:2H(3)@K;Acetyl:2H(3)@K	27	QE	0.680895	FALSE	Sequest HT	Sequest HT (B2)	B	2	Unambiguous	1	O75694	Nuclear pore complex protein Nup155 OS=Homo sapiens OX=9606 GN=NUP155 PE=1 SV=1	O75694	Nuclear pore complex protein Nup155 OS=Homo sapiens OX=9606 GN=NUP155 PE=1 SV=1	1	2	0.5598	0	1	1	873.014	1745.02	1745.02	0.1	9e-05	0/0	0	0	533019	HCD	MS2	0	120	110.772	45170	45168	210419_iNrich_Chymotrypsin_Ctrl_bRP_07.raw	F4.7	706	1	FALSE	L	S	F4	chymotrypsin	86377.1	230306	0.272755	0.727245	MOCK	1ST	10	158	0	FALSE	7;10	198630	NA	NA	NA
High	[L].eLPADTVQRIAAEL.[K]	HCD	3.5	5.1e-05	8.5e-05	0.879	0.55	1	Sequest HT (2)	2	785.928	-1.49	110.841	45196	45196	Q16719	Acetyl:2H(3	ELPADTVQRIAAEL	14	2	110.842	413485	14	N-Term(Acetyl:2H(3))	Acetyl:2H(3)@Any N-term	27	QE	0.681361	FALSE	Sequest HT	Sequest HT (B2)	B	2	Unambiguous	1	Q16719	Kynureninase OS=Homo sapiens OX=9606 GN=KYNU PE=1 SV=1	Q16719	Kynureninase OS=Homo sapiens OX=9606 GN=KYNU PE=1 SV=1	1	2	0.5514	0	1	1	785.928	1570.85	1570.85	-1.49	-0.00117	0/0	0	0	1.04968e+06	HCD	MS2	0	97.285	110.841	45196	45194	210419_iNrich_Chymotrypsin_Ctrl_bRP_07.raw	F4.7	1900	1	FALSE	L	E	F4	chymotrypsin	94766	257715	0.268854	0.731146	MOCK	1ST	10	158	0	FALSE	0	55910	NA	NA	NA
High	[F].aAALGDGkEPEGIF.[S]	HCD	1.89	0.00078	0.004	0.245	0.21	1	Sequest HT (2)	2	732.876	-2.98	110.907	45221	45221	Q9BYC9	Acetyl:2H(3	AAALGDGKEPEGIF	14	2	110.907	413486	14	N-Term(Acetyl:2H(3));K8(Acetyl:2H(3))	Acetyl:2H(3)@Any N-term;Acetyl:2H(3)@K	27	QE	0.681803	FALSE	Sequest HT	Sequest HT (B2)	B	2	Unambiguous	1	Q9BYC9	39S ribosomal protein L20, mitochondrial OS=Homo sapiens OX=9606 GN=MRPL20 PE=1 SV=1	Q9BYC9	39S ribosomal protein L20, mitochondrial OS=Homo sapiens OX=9606 GN=MRPL20 PE=1 SV=1	1	2	0.2116	0	1	1	732.876	1464.74	1464.75	-2.98	-0.00218	0/0	0	0	1.87841e+06	HCD	MS2	44.0321	36.536	110.907	45221	45220	210419_iNrich_Chymotrypsin_Ctrl_bRP_07.raw	F4.7	2255	1	FALSE	F	A	F4	chymotrypsin	1.50475e+06	297207	0.835064	0.164936	MOCK	1ST	10	158	0	FALSE	0;8	715389	NA	NA	NA
High	[Y].ekAEESkLPEIL.[K]	HCD	2.42	0.0002	0.00052	0.481	0.54	1	Sequest HT (2)	2	729.405	1.03	110.949	45238	45238	Q8N543	Glu->pyro-Glu	EKAEESKLPEIL	12	2	110.949	413487	12	N-Term(Glu->pyro-Glu);K2(Acetyl:2H(3));K7(Acetyl:2H(3))	Glu->pyro-Glu@E^Any N-term;Acetyl:2H(3)@K;Acetyl:2H(3)@K	27	QE	0.682086	FALSE	Sequest HT	Sequest HT (B2)	B	2	Unambiguous	1	Q8N543	Prolyl 3-hydroxylase OGFOD1 OS=Homo sapiens OX=9606 GN=OGFOD1 PE=1 SV=1	Q8N543	Prolyl 3-hydroxylase OGFOD1 OS=Homo sapiens OX=9606 GN=OGFOD1 PE=1 SV=1	1	2	0.5372	0	1	1	729.405	1457.8	1457.8	1.03	0.00075	0/0	0	0	299722	HCD	MS2	10.4224	120	110.949	45238	45233	210419_iNrich_Chymotrypsin_Ctrl_bRP_07.raw	F4.7	1545	1	FALSE	Y	E	F4	chymotrypsin	102527	45043.6	0.694767	0.305233	MOCK	1ST	10	158	0	FALSE	0;2;7	46469.2	NA	NA	NA
High	[F].eEAEkNAPAIIF.[I]	HCD	2.22	0.0013	0.008	0.186	0.5	1	Sequest HT (2)	2	711.375	0.19	110.977	45249	45249	P55072	Acetyl:2H(3	EEAEKNAPAIIF	12	2	110.977	413488	12	N-Term(Acetyl:2H(3));K5(Acetyl:2H(3))	Acetyl:2H(3)@Any N-term;Acetyl:2H(3)@K	27	QE	0.68228	FALSE	Sequest HT	Sequest HT (B2)	B	2	Unambiguous	1	P55072	Transitional endoplasmic reticulum ATPase OS=Homo sapiens OX=9606 GN=VCP PE=1 SV=4	P55072	Transitional endoplasmic reticulum ATPase OS=Homo sapiens OX=9606 GN=VCP PE=1 SV=4	0	2	0.4955	0	1	1	711.375	1421.74	1421.74	0.19	0.00014	0/0	0	0	329640	HCD	MS2	37.0015	120	110.977	45249	45246	210419_iNrich_Chymotrypsin_Ctrl_bRP_07.raw	F4.7	2163	1	FALSE	F	E	F4	chymotrypsin	206349	63162.4	0.765641	0.234359	MOCK	1ST	10	158	0	FALSE	0;5	68002.5	NA	NA	NA
High	[F].gSDLQEkLGkQkYF.[L]	HCD	2.29	0.00065	0.0032	0.265	0.53	1	Sequest HT (2)	2	910.994	-0.24	111.054	45278	45278	P22314	Acetyl:2H(3	GSDLQEKLGKQKYF	14	2	111.054	413489	14	N-Term(Acetyl:2H(3));K7(Acetyl:2H(3));K10(Acetyl:2H(3));K12(Acetyl:2H(3))	Acetyl:2H(3)@Any N-term;Acetyl:2H(3)@K;Acetyl:2H(3)@K;Acetyl:2H(3)@K	27	QE	0.682798	FALSE	Sequest HT	Sequest HT (B2)	B	2	Unambiguous	1	P22314	Ubiquitin-like modifier-activating enzyme 1 OS=Homo sapiens OX=9606 GN=UBA1 PE=1 SV=3	P22314	Ubiquitin-like modifier-activating enzyme 1 OS=Homo sapiens OX=9606 GN=UBA1 PE=1 SV=3	3	2	0.5284	0	1	1	910.994	1820.98	1820.98	-0.24	-0.00022	0/0	0	0	371329	HCD	MS2	16.2051	120	111.054	45278	45272	210419_iNrich_Chymotrypsin_Ctrl_bRP_07.raw	F4.7	2017	1	FALSE	F	G	F4	chymotrypsin	116724	11764.7	0.908438	0.0915619	MOCK	1ST	10	158	0	FALSE	0;7;10;12	34290.5	NA	NA	NA
High	[F].gSDLQEkLGkQkYF.[L]	HCD	1.99	0.0031	0.021	0.107	0.12	1	Sequest HT (2)	3	607.666	0.73	111.121	45303	45303	P22314	Acetyl:2H(3	GSDLQEKLGKQKYF	14	3	111.121	413490	14	N-Term(Acetyl:2H(3));K7(Acetyl:2H(3));K10(Acetyl:2H(3));K12(Acetyl:2H(3))	Acetyl:2H(3)@Any N-term;Acetyl:2H(3)@K;Acetyl:2H(3)@K;Acetyl:2H(3)@K	27	QE	0.683253	FALSE	Sequest HT	Sequest HT (B2)	B	2	Unambiguous	1	P22314	Ubiquitin-like modifier-activating enzyme 1 OS=Homo sapiens OX=9606 GN=UBA1 PE=1 SV=3	P22314	Ubiquitin-like modifier-activating enzyme 1 OS=Homo sapiens OX=9606 GN=UBA1 PE=1 SV=3	3	3	0.1206	0	1	1	607.666	1820.98	1820.98	0.73	0.00044	0/0	0	0	228568	HCD	MS2	26.6415	120	111.121	45303	45298	210419_iNrich_Chymotrypsin_Ctrl_bRP_07.raw	F4.7	1992	1	FALSE	F	G	F4	chymotrypsin	40371.1	30718.8	0.567888	0.432112	MOCK	1ST	10	158	0	FALSE	0;7;10;12	20061.2	NA	NA	NA
High	[L].kVkAYLPTGkQF.[L]	HCD	2.11	0.00093	0.0053	0.22	0.61	1	Sequest HT (2)	2	780.467	3.27	111.124	45304	45304	Q9NT62	Acetyl:2H(3	KVKAYLPTGKQF	12	2	111.124	413491	12	N-Term(Acetyl:2H(3));K1(Acetyl:2H(3));K3(Acetyl:2H(3));K10(Acetyl:2H(3))	Acetyl:2H(3)@Any N-term;Acetyl:2H(3)@K;Acetyl:2H(3)@K;Acetyl:2H(3)@K	27	QE	0.68327	FALSE	Sequest HT	Sequest HT (B2)	B	2	Unambiguous	1	Q9NT62	Ubiquitin-like-conjugating enzyme ATG3 OS=Homo sapiens OX=9606 GN=ATG3 PE=1 SV=1	Q9NT62	Ubiquitin-like-conjugating enzyme ATG3 OS=Homo sapiens OX=9606 GN=ATG3 PE=1 SV=1	2	2	0.6114	0	1	1	780.467	1559.93	1559.92	3.27	0.00255	0/0	0	0	229652	HCD	MS2	20.9521	120	111.124	45304	45298	210419_iNrich_Chymotrypsin_Ctrl_bRP_07.raw	F4.7	600	1	FALSE	L	K	F4	chymotrypsin	142803	42391.5	0.771098	0.228902	MOCK	1ST	10	158	0	FALSE	0;1;3;10	65164.6	NA	NA	NA
High	[F].smVVQDGIVkAL.[N]	HCD	1.84	0.00075	0.0037	0.252	0.46	1	Sequest HT (2)	2	683.381	-0.57	111.146	45312	45312	P30044	Acetyl:2H(3	SMVVQDGIVKAL	12	2	111.146	413492	12	N-Term(Acetyl:2H(3));M2(Oxidation);K10(Acetyl:2H(3))	Acetyl:2H(3)@Any N-term;Oxidation@M;Acetyl:2H(3)@K	27	QE	0.683419	FALSE	Sequest HT	Sequest HT (B2)	B	2	Unambiguous	1	P30044	Peroxiredoxin-5, mitochondrial OS=Homo sapiens OX=9606 GN=PRDX5 PE=1 SV=4	P30044	Peroxiredoxin-5, mitochondrial OS=Homo sapiens OX=9606 GN=PRDX5 PE=1 SV=4	1	2	0.462	0	1	1	683.381	1365.76	1365.76	-0.57	-0.00039	0/0	0	0	475215	HCD	MS2	21.9284	120	111.146	45312	45311	210419_iNrich_Chymotrypsin_Ctrl_bRP_07.raw	F4.7	1663	1	FALSE	F	S	F4	chymotrypsin	246871	70693.6	0.777388	0.222612	MOCK	1ST	10	158	0	FALSE	0;2;10	87253.7	NA	NA	NA
High	[L].tTAEVVVTEIPkEEkDPGMGAM.[G]	HCD	2.33	0.00095	0.0054	0.219	0.32	1	Sequest HT (2)	3	823.082	0.62	111.195	45331	45331	P10809	Acetyl:2H(3	TTAEVVVTEIPKEEKDPGMGAM	22	3	111.195	413493	22	N-Term(Acetyl:2H(3));K12(Acetyl:2H(3));K15(Acetyl:2H(3))	Acetyl:2H(3)@Any N-term;Acetyl:2H(3)@K;Acetyl:2H(3)@K	27	QE	0.683747	FALSE	Sequest HT	Sequest HT (B2)	B	2	Unambiguous	1	P10809	60 kDa heat shock protein, mitochondrial OS=Homo sapiens OX=9606 GN=HSPD1 PE=1 SV=2	P10809	60 kDa heat shock protein, mitochondrial OS=Homo sapiens OX=9606 GN=HSPD1 PE=1 SV=2	1	3	0.3176	0	1	1	823.082	2467.23	2467.23	0.62	0.00051	0/0	0	0	255654	HCD	MS2	5.47599	120	111.195	45331	45324	210419_iNrich_Chymotrypsin_Ctrl_bRP_07.raw	F4.7	2395	1	FALSE	L	T	F4	chymotrypsin	170482	45313	0.790018	0.209982	MOCK	1ST	10	158	0	FALSE	0;12;15	53090	NA	NA	NA
High	[M].eALQAGADISmIGQF.[G]	HCD	2.37	0.00011	0.00019	0.68	0.51	1	Sequest HT (2)	2	806.393	1.58	111.207	45336	45336	P07900; P08238; Q14568	Acetyl:2H(3	EALQAGADISMIGQF	15	2	111.207	413494	15	N-Term(Acetyl:2H(3));M11(Oxidation)	Acetyl:2H(3)@Any N-term;Oxidation@M	27	QE	0.683833	FALSE	Sequest HT	Sequest HT (B2)	B	2	Unambiguous	3	P07900; P08238	Heat shock protein HSP 90-alpha OS=Homo sapiens OX=9606 GN=HSP90AA1 PE=1 SV=5;Heat shock protein HSP 90-beta OS=Homo sapiens OX=9606 GN=HSP90AB1 PE=1 SV=4	P07900; P08238; Q14568	Heat shock protein HSP 90-alpha OS=Homo sapiens OX=9606 GN=HSP90AA1 PE=1 SV=5; Heat shock protein HSP 90-beta OS=Homo sapiens OX=9606 GN=HSP90AB1 PE=1 SV=4; Heat shock protein HSP 90-alpha A2 OS=Homo sapiens OX=9606 GN=HSP90AA2P PE=1 SV=2	2	2	0.5063	0	1	1	806.393	1611.78	1611.78	1.58	0.00128	0/0	0	0	224873	HCD	MS2	37.129	120	111.207	45336	45324	210419_iNrich_Chymotrypsin_Ctrl_bRP_07.raw	F4.7	2112	2	FALSE	M	E	F4	chymotrypsin	120992	26516.9	0.820236	0.179764	MOCK	1ST	10	158	0	FALSE	0;11	51439.9	NA	NA	NA
High	[F].DEIVNNENkDVLIEF.[Y]	HCD	1.58	0.00067	0.0033	0.261	0.2	1	Sequest HT (2)	2	918.463	4.4	111.216	45339	45339	P30101	NA	DEIVNNENKDVLIEF	15	2	111.216	413495	15	K9(Acetyl:2H(3))	Acetyl:2H(3)@K	27	QE	0.683895	FALSE	Sequest HT	Sequest HT (B2)	B	2	Unambiguous	1	P30101	Protein disulfide-isomerase A3 OS=Homo sapiens OX=9606 GN=PDIA3 PE=1 SV=4	P30101	Protein disulfide-isomerase A3 OS=Homo sapiens OX=9606 GN=PDIA3 PE=1 SV=4	1	2	0.2025	0	1	1	918.463	1835.92	1835.91	4.4	0.00403	0/0	0	0	178821	HCD	MS2	0	120	111.216	45339	45337	210419_iNrich_Chymotrypsin_Ctrl_bRP_07.raw	F4.7	2501	1	FALSE	F	D	F4	chymotrypsin	57444.1	16202.4	0.779998	0.220002	MOCK	1ST	10	158	0	FALSE	9	15681.1	NA	NA	NA
High	[L].ALVDVIEDkLkGEmm.[D]	HCD	1.61	0.0026	0.018	0.121	0	1	Sequest HT (2)	2	906.97	4.62	111.224	45342	45342	P00338	NA	ALVDVIEDKLKGEMM	15	2	111.224	413496	15	K9(Acetyl:2H(3));K11(Acetyl:2H(3));M14(Oxidation);M15(Oxidation)	Acetyl:2H(3)@K;Acetyl:2H(3)@K;Oxidation@M;Oxidation@M	27	QE	0.683947	FALSE	Sequest HT	Sequest HT (B2)	B	2	Unambiguous	1	P00338	L-lactate dehydrogenase A chain OS=Homo sapiens OX=9606 GN=LDHA PE=1 SV=2	P00338	L-lactate dehydrogenase A chain OS=Homo sapiens OX=9606 GN=LDHA PE=1 SV=2	3	2	0	0	1	1	906.97	1812.93	1812.92	4.62	0.00419	0/0	0	0	241176	HCD	MS2	42.7209	120	111.224	45342	45337	210419_iNrich_Chymotrypsin_Ctrl_bRP_07.raw	F4.7	2452	1	FALSE	L	A	F4	chymotrypsin	68957.5	82273.5	0.455975	0.544025	MOCK	1ST	10	158	0	FALSE	9;11;14;15	35963.3	NA	NA	NA
High	[M].vANIEEVLQRGEAL.[S]	HCD	4.68	3.3e-05	5.8e-06	1.48	0.57	1	Sequest HT (2)	2	793.435	0.58	111.261	45358	45358	O75396	Acetyl:2H(3	VANIEEVLQRGEAL	14	2	111.261	413497	14	N-Term(Acetyl:2H(3))	Acetyl:2H(3)@Any N-term	27	QE	0.684198	FALSE	Sequest HT	Sequest HT (B2)	B	2	Unambiguous	1	O75396	Vesicle-trafficking protein SEC22b OS=Homo sapiens OX=9606 GN=SEC22B PE=1 SV=5	O75396	Vesicle-trafficking protein SEC22b OS=Homo sapiens OX=9606 GN=SEC22B PE=1 SV=5	1	2	0.5726	0	1	1	793.435	1585.86	1585.86	0.58	0.00046	0/0	0	0	241574	HCD	MS2	9.84344	120	111.261	45358	45350	210419_iNrich_Chymotrypsin_Ctrl_bRP_07.raw	F4.7	1832	1	FALSE	M	V	F4	chymotrypsin	178184	205477	0.464431	0.535569	MOCK	1ST	10	158	0	FALSE	0	61858.1	NA	NA	NA
High	[F].eEAEkNAPAIIF.[I]	HCD	1.32	0.0032	0.022	0.104	0.41	1	Sequest HT (2)	1	1421.74	1.11	111.293	45370	45370	P55072	Acetyl:2H(3	EEAEKNAPAIIF	12	1	111.293	413498	12	N-Term(Acetyl:2H(3));K5(Acetyl:2H(3))	Acetyl:2H(3)@Any N-term;Acetyl:2H(3)@K	27	QE	0.68441	FALSE	Sequest HT	Sequest HT (B2)	B	2	Unambiguous	1	P55072	Transitional endoplasmic reticulum ATPase OS=Homo sapiens OX=9606 GN=VCP PE=1 SV=4	P55072	Transitional endoplasmic reticulum ATPase OS=Homo sapiens OX=9606 GN=VCP PE=1 SV=4	0	1	0.4091	0	1	1	1421.74	1421.74	1421.74	1.11	0.00157	0/0	0	0	222058	HCD	MS2	0	120	111.293	45370	45363	210419_iNrich_Chymotrypsin_Ctrl_bRP_07.raw	F4.7	2333	1	FALSE	F	E	F4	chymotrypsin	84372.3	3967.1	0.955093	0.0449075	MOCK	1ST	10	158	0	FALSE	0;5	29460.3	NA	NA	NA
High	[L].iLVEDVRVSPEEVTIY.[N]	HCD	1.81	0.00095	0.0054	0.218	0.58	1	Sequest HT (2)	2	953.516	0.42	111.337	45387	45387	Q8TEM1	Acetyl:2H(3	ILVEDVRVSPEEVTIY	16	2	111.337	413499	16	N-Term(Acetyl:2H(3))	Acetyl:2H(3)@Any N-term	27	QE	0.684711	FALSE	Sequest HT	Sequest HT (B2)	B	2	Unambiguous	1	Q8TEM1	Nuclear pore membrane glycoprotein 210 OS=Homo sapiens OX=9606 GN=NUP210 PE=1 SV=3	Q8TEM1	Nuclear pore membrane glycoprotein 210 OS=Homo sapiens OX=9606 GN=NUP210 PE=1 SV=3	1	2	0.5801	0	1	1	953.516	1906.03	1906.02	0.42	0.0004	0/0	0	0	141577	HCD	MS2	71.561	120	111.337	45387	45376	210419_iNrich_Chymotrypsin_Ctrl_bRP_07.raw	F4.7	2034	1	FALSE	L	I	F4	chymotrypsin	69621.6	2472.2	0.965709	0.0342914	MOCK	1ST	10	158	0	FALSE	0	17307.8	NA	NA	NA
High	[L].ESVDPLGGLNTIDIL.[T]	HCD	3.13	0.00016	0.00034	0.554	0.48	1	Sequest HT (2)	2	778.414	-0.36	111.357	45394	45394	O00429	NA	ESVDPLGGLNTIDIL	15	2	111.357	413500	15		NA	27	QE	0.684846	FALSE	Sequest HT	Sequest HT (B2)	B	2	Unambiguous	1	O00429	Dynamin-1-like protein OS=Homo sapiens OX=9606 GN=DNM1L PE=1 SV=2	O00429	Dynamin-1-like protein OS=Homo sapiens OX=9606 GN=DNM1L PE=1 SV=2	2	2	0.4824	0	1	1	778.414	1555.82	1555.82	-0.36	-0.00028	0/0	0	0	532744	HCD	MS2	0	120	111.357	45394	45389	210419_iNrich_Chymotrypsin_Ctrl_bRP_07.raw	F4.7	2248	1	FALSE	L	E	F4	chymotrypsin	82836.9	25641.7	0.763624	0.236376	MOCK	1ST	10	158	0	FALSE	NA	13899.9	NA	NA	NA
High	[F].kISkLPQPEAVVALL.[Q]	HCD	1.42	0.00091	0.005	0.225	0.5	1	Sequest HT (2)	2	848.531	1.4	111.365	45397	45397	Q14160	NA	KISKLPQPEAVVALL	15	2	111.365	413501	15	K1(Acetyl:2H(3));K4(Acetyl:2H(3))	Acetyl:2H(3)@K;Acetyl:2H(3)@K	27	QE	0.684895	FALSE	Sequest HT	Sequest HT (B2)	B	2	Unambiguous	1	Q14160	Protein scribble homolog OS=Homo sapiens OX=9606 GN=SCRIB PE=1 SV=5	Q14160	Protein scribble homolog OS=Homo sapiens OX=9606 GN=SCRIB PE=1 SV=5	2	2	0.5	0	1	1	848.531	1696.05	1696.05	1.4	0.00119	0/0	0	0	437283	HCD	MS2	23.8967	120	111.365	45397	45389	210419_iNrich_Chymotrypsin_Ctrl_bRP_07.raw	F4.7	134	1	FALSE	F	K	F4	chymotrypsin	313176	15543.4	0.952715	0.0472847	MOCK	1ST	10	158	0	FALSE	1;4	72194	NA	NA	NA
High	[F].eEAEkNAPAIIF.[I]	HCD	1.73	0.00018	0.0004	0.527	0.47	1	Sequest HT (2)	2	711.376	0.88	111.406	45413	45413	P55072	Acetyl:2H(3	EEAEKNAPAIIF	12	2	111.406	413502	12	N-Term(Acetyl:2H(3));K5(Acetyl:2H(3))	Acetyl:2H(3)@Any N-term;Acetyl:2H(3)@K	27	QE	0.685175	FALSE	Sequest HT	Sequest HT (B2)	B	2	Unambiguous	1	P55072	Transitional endoplasmic reticulum ATPase OS=Homo sapiens OX=9606 GN=VCP PE=1 SV=4	P55072	Transitional endoplasmic reticulum ATPase OS=Homo sapiens OX=9606 GN=VCP PE=1 SV=4	0	2	0.474	0	1	1	711.376	1421.74	1421.74	0.88	0.00063	0/0	0	0	3.90051e+06	HCD	MS2	29.4047	24.38	111.406	45413	45402	210419_iNrich_Chymotrypsin_Ctrl_bRP_07.raw	F4.7	2315	1	FALSE	F	E	F4	chymotrypsin	1.78709e+06	488609	0.785293	0.214707	MOCK	1ST	10	158	0	FALSE	0;5	590849	NA	NA	NA
High	[L].tLGIETVGGVM.[T]	HCD	1.66	0.0011	0.0065	0.203	0.42	1	Sequest HT (2)	2	561.302	0.8	111.407	45414	45414	P11021	Acetyl:2H(3	TLGIETVGGVM	11	2	111.407	413503	11	N-Term(Acetyl:2H(3))	Acetyl:2H(3)@Any N-term	27	QE	0.685183	FALSE	Sequest HT	Sequest HT (B2)	B	2	Unambiguous	1	P11021	Endoplasmic reticulum chaperone BiP OS=Homo sapiens OX=9606 GN=HSPA5 PE=1 SV=2	P11021	Endoplasmic reticulum chaperone BiP OS=Homo sapiens OX=9606 GN=HSPA5 PE=1 SV=2	1	2	0.4157	0	1	1	561.302	1121.6	1121.6	0.8	0.00045	0/0	0	0	7054328	HCD	MS2	34.1861	17.604	111.407	45414	45402	210419_iNrich_Chymotrypsin_Ctrl_bRP_07.raw	F4.7	1820	1	FALSE	L	T	F4	chymotrypsin	1.37666e+06	1.00703e+06	0.577534	0.422466	MOCK	1ST	10	158	0	FALSE	0	936036	NA	NA	NA
High	[L].ikAIGTEPDSDVL.[S]	HCD	1.7	0.0027	0.019	0.117	0.46	1	Sequest HT (2)	2	724.395	2.28	111.416	45417	45417	O00410	Acetyl:2H(3	IKAIGTEPDSDVL	13	2	111.416	413504	13	N-Term(Acetyl:2H(3));K2(Acetyl:2H(3))	Acetyl:2H(3)@Any N-term;Acetyl:2H(3)@K	27	QE	0.685245	FALSE	Sequest HT	Sequest HT (B2)	B	2	Unambiguous	1	O00410	Importin-5 OS=Homo sapiens OX=9606 GN=IPO5 PE=1 SV=4	O00410	Importin-5 OS=Homo sapiens OX=9606 GN=IPO5 PE=1 SV=4	0	2	0.4647	0	1	1	724.395	1447.78	1447.78	2.28	0.00165	0/0	0	0	435077	HCD	MS2	43.3979	120	111.416	45417	45415	210419_iNrich_Chymotrypsin_Ctrl_bRP_07.raw	F4.7	1862	1	FALSE	L	I	F4	chymotrypsin	242178	42763.7	0.849921	0.150079	MOCK	1ST	10	158	0	FALSE	0;2	115895	NA	NA	NA
High	[M].eTSAkANINVENAFF.[T]	HCD	2.77	0.00016	0.00033	0.559	0.57	1	Sequest HT (2)	2	841.417	0.38	111.419	45418	45418	P61006	Glu->pyro-Glu	ETSAKANINVENAFF	15	2	111.419	413505	15	N-Term(Glu->pyro-Glu);K5(Acetyl:2H(3))	Glu->pyro-Glu@E^Any N-term;Acetyl:2H(3)@K	27	QE	0.685262	FALSE	Sequest HT	Sequest HT (B2)	B	2	Unambiguous	1	P61006	Ras-related protein Rab-8A OS=Homo sapiens OX=9606 GN=RAB8A PE=1 SV=1	P61006	Ras-related protein Rab-8A OS=Homo sapiens OX=9606 GN=RAB8A PE=1 SV=1	1	2	0.574	0	1	1	841.417	1681.83	1681.83	0.38	0.00032	0/0	0	0	446285	HCD	MS2	8.54029	120	111.419	45418	45415	210419_iNrich_Chymotrypsin_Ctrl_bRP_07.raw	F4.7	2326	1	FALSE	M	E	F4	chymotrypsin	123813	40581.8	0.753144	0.246856	MOCK	1ST	10	158	0	FALSE	0;5	36935.1	NA	NA	NA
High	[L].tLGIETVGGVM.[T]	HCD	1.49	0.0012	0.0072	0.196	0.43	1	Sequest HT (2)	2	561.302	0.69	111.432	45424	45424	P11021	Acetyl:2H(3	TLGIETVGGVM	11	2	111.432	413506	11	N-Term(Acetyl:2H(3))	Acetyl:2H(3)@Any N-term	27	QE	0.685352	FALSE	Sequest HT	Sequest HT (B2)	B	2	Unambiguous	1	P11021	Endoplasmic reticulum chaperone BiP OS=Homo sapiens OX=9606 GN=HSPA5 PE=1 SV=2	P11021	Endoplasmic reticulum chaperone BiP OS=Homo sapiens OX=9606 GN=HSPA5 PE=1 SV=2	1	2	0.4295	0	1	1	561.302	1121.6	1121.6	0.69	0.00039	0/0	0	0	7736016	HCD	MS2	6.17556	11.207	111.432	45424	45415	210419_iNrich_Chymotrypsin_Ctrl_bRP_07.raw	F4.7	1848	1	FALSE	L	T	F4	chymotrypsin	2.9196e+06	2.01535e+06	0.591617	0.408383	MOCK	1ST	10	158	0	FALSE	0	1879809	NA	NA	NA
High	[L].tLGIETVGGVM.[T]	HCD	1.8	0.0017	0.011	0.158	0.46	1	Sequest HT (2)	2	561.301	-0.18	111.567	45477	45477	P11021	Acetyl:2H(3	TLGIETVGGVM	11	2	111.567	413507	11	N-Term(Acetyl:2H(3))	Acetyl:2H(3)@Any N-term	27	QE	0.68626	FALSE	Sequest HT	Sequest HT (B2)	B	2	Unambiguous	1	P11021	Endoplasmic reticulum chaperone BiP OS=Homo sapiens OX=9606 GN=HSPA5 PE=1 SV=2	P11021	Endoplasmic reticulum chaperone BiP OS=Homo sapiens OX=9606 GN=HSPA5 PE=1 SV=2	1	2	0.4556	0	1	1	561.301	1121.59	1121.6	-0.18	-0.0001	0/0	0	0	5.75843e+06	HCD	MS2	11.7512	33.826	111.567	45477	45467	210419_iNrich_Chymotrypsin_Ctrl_bRP_07.raw	F4.7	1763	1	FALSE	L	T	F4	chymotrypsin	946159	686445	0.57954	0.42046	MOCK	1ST	10	158	0	FALSE	0	635712	NA	NA	NA
High	[F].eATDNQAIkALLQ.[-]	HCD	1.96	0.0011	0.0067	0.201	0.45	1	Sequest HT (2)	2	721.391	1.01	111.572	45479	45479	P58546	Glu->pyro-Glu	EATDNQAIKALLQ	13	2	111.572	413508	13	N-Term(Glu->pyro-Glu);K9(Acetyl:2H(3))	Glu->pyro-Glu@E^Any N-term;Acetyl:2H(3)@K	27	QE	0.686295	FALSE	Sequest HT	Sequest HT (B2)	B	2	Unambiguous	1	P58546	Myotrophin OS=Homo sapiens OX=9606 GN=MTPN PE=1 SV=2	P58546	Myotrophin OS=Homo sapiens OX=9606 GN=MTPN PE=1 SV=2	2	2	0.449	0	1	1	721.391	1441.77	1441.77	1.01	0.00073	0/0	0	0	273235	HCD	MS2	13.9229	120	111.572	45479	45467	210419_iNrich_Chymotrypsin_Ctrl_bRP_07.raw	F4.7	2023	1	FALSE	F	E	F4	chymotrypsin	82179.6	82998.1	0.497522	0.502478	MOCK	1ST	10	158	0	FALSE	0;9	57901.8	NA	NA	NA
High	[L].eQVcNPIISGLY.[Q]	HCD	1.37	0.0048	0.033	0.07	0.16	1	Sequest HT (2)	2	719.364	6.3	111.648	45509	45509	P0DMV9	Acetyl:2H(3	EQVCNPIISGLY	12	2	111.648	413509	12	N-Term(Acetyl:2H(3));C4(Carbamidomethyl)	Acetyl:2H(3)@Any N-term;Carbamidomethyl@C	27	QE	0.686811	FALSE	Sequest HT	Sequest HT (B2)	B	2	Unambiguous	1	P0DMV9	Heat shock 70 kDa protein 1B OS=Homo sapiens OX=9606 GN=HSPA1B PE=1 SV=1	P0DMV9	Heat shock 70 kDa protein 1B OS=Homo sapiens OX=9606 GN=HSPA1B PE=1 SV=1	1	2	0.1606	0	1	1	719.364	1437.72	1437.71	6.3	0.00453	0/0	0	0	397857	HCD	MS2	48.9625	120	111.648	45509	45506	210419_iNrich_Chymotrypsin_Ctrl_bRP_07.raw	F4.7	2378	1	FALSE	L	E	F4	chymotrypsin	81001.1	33184.8	0.709379	0.290621	MOCK	1ST	10	158	0	FALSE	0;4	31452.8	NA	NA	NA
High	[-].mDkNELVQkAkL.[A]	HCD	2.05	0.00022	0.00063	0.448	0.51	1	Sequest HT (2)	2	797.448	0.98	111.697	45528	45528	P63104	Acetyl	MDKNELVQKAKL	12	2	111.697	413510	12	N-Term(Acetyl);K3(Acetyl:2H(3));K9(Acetyl:2H(3));K11(Acetyl:2H(3))	Acetyl@Any N-term;Acetyl:2H(3)@K;Acetyl:2H(3)@K;Acetyl:2H(3)@K	27	QE	0.687142	FALSE	Sequest HT	Sequest HT (B2)	B	2	Unambiguous	1	P63104	14-3-3 protein zeta/delta OS=Homo sapiens OX=9606 GN=YWHAZ PE=1 SV=1	P63104	14-3-3 protein zeta/delta OS=Homo sapiens OX=9606 GN=YWHAZ PE=1 SV=1	2	2	0.5073	0	1	1	797.448	1593.89	1593.89	0.98	0.00078	0/0	0	0	427020	HCD	MS2	29.2382	120	111.697	45528	45519	210419_iNrich_Chymotrypsin_Ctrl_bRP_07.raw	F4.7	1468	1	FALSE	NA	M	F4	chymotrypsin	77779.3	64206.7	0.547796	0.452204	MOCK	1ST	10	158	0	FALSE	0;3;9;11	46186.7	NA	NA	NA
High	[L].tLGIETVGGVM.[T]	HCD	1.52	0.00093	0.0053	0.22	0.34	1	Sequest HT (2)	2	561.301	0.37	111.71	45534	45534	P11021	Acetyl:2H(3	TLGIETVGGVM	11	2	111.71	413511	11	N-Term(Acetyl:2H(3))	Acetyl:2H(3)@Any N-term	27	QE	0.687231	FALSE	Sequest HT	Sequest HT (B2)	B	2	Unambiguous	1	P11021	Endoplasmic reticulum chaperone BiP OS=Homo sapiens OX=9606 GN=HSPA5 PE=1 SV=2	P11021	Endoplasmic reticulum chaperone BiP OS=Homo sapiens OX=9606 GN=HSPA5 PE=1 SV=2	1	2	0.3355	0	1	1	561.301	1121.6	1121.6	0.37	0.00021	0/0	0	0	1.26556e+06	HCD	MS2	22.966	52.518	111.71	45534	45532	210419_iNrich_Chymotrypsin_Ctrl_bRP_07.raw	F4.7	1783	1	FALSE	L	T	F4	chymotrypsin	468554	314018	0.598736	0.401264	MOCK	1ST	10	158	0	FALSE	0	285242	NA	NA	NA
High	[-].mDkNELVQkAkL.[A]	HCD	2.14	0.00034	0.0011	0.371	0.44	1	Sequest HT (2)	2	797.447	-0.17	111.764	45555	45555	P63104	Acetyl	MDKNELVQKAKL	12	2	111.764	413512	12	N-Term(Acetyl);K3(Acetyl:2H(3));K9(Acetyl:2H(3));K11(Acetyl:2H(3))	Acetyl@Any N-term;Acetyl:2H(3)@K;Acetyl:2H(3)@K;Acetyl:2H(3)@K	27	QE	0.687598	FALSE	Sequest HT	Sequest HT (B2)	B	2	Unambiguous	1	P63104	14-3-3 protein zeta/delta OS=Homo sapiens OX=9606 GN=YWHAZ PE=1 SV=1	P63104	14-3-3 protein zeta/delta OS=Homo sapiens OX=9606 GN=YWHAZ PE=1 SV=1	2	2	0.4393	0	1	1	797.447	1593.89	1593.89	-0.17	-0.00014	0/0	0	0	680510	HCD	MS2	55.732	120	111.764	45555	45545	210419_iNrich_Chymotrypsin_Ctrl_bRP_07.raw	F4.7	1535	1	FALSE	NA	M	F4	chymotrypsin	94426.1	88942.2	0.514953	0.485047	MOCK	1ST	10	158	0	FALSE	0;3;9;11	65057.1	NA	NA	NA
High	[M].aQQAADkYLYVDkNF.[I]	HCD	2.32	0.00024	0.00072	0.43	0.39	1	Sequest HT (2)	2	953.478	-0.32	111.784	45562	45562	P35579	Acetyl	AQQAADKYLYVDKNF	15	2	111.784	413513	15	N-Term(Acetyl);K7(Acetyl:2H(3));K13(Acetyl:2H(3))	Acetyl@Any N-term;Acetyl:2H(3)@K;Acetyl:2H(3)@K	27	QE	0.687729	FALSE	Sequest HT	Sequest HT (B2)	B	2	Unambiguous	1	P35579	Myosin-9 OS=Homo sapiens OX=9606 GN=MYH9 PE=1 SV=4	P35579	Myosin-9 OS=Homo sapiens OX=9606 GN=MYH9 PE=1 SV=4	3	2	0.3879	0	1	1	953.478	1905.95	1905.95	-0.32	-0.00031	0/0	0	0	200605	HCD	MS2	0	120	111.784	45562	45558	210419_iNrich_Chymotrypsin_Ctrl_bRP_07.raw	F4.7	2536	1	FALSE	M	A	F4	chymotrypsin	229534	17252.2	0.930093	0.0699073	MOCK	1ST	10	158	0	FALSE	0;7;13	74211.6	NA	NA	NA
High	[L].ikSIkTkTEQF.[Q]	HCD	1.1	0.0036	0.025	0.095	0.33	1	Sequest HT (2)	2	751.947	0.66	111.816	45574	45574	Q9H501	Acetyl:2H(3	IKSIKTKTEQF	11	2	111.816	413514	11	N-Term(Acetyl:2H(3));K2(Acetyl:2H(3));K5(Acetyl:2H(3));K7(Acetyl:2H(3))	Acetyl:2H(3)@Any N-term;Acetyl:2H(3)@K;Acetyl:2H(3)@K;Acetyl:2H(3)@K	27	QE	0.687947	FALSE	Sequest HT	Sequest HT (B2)	B	2	Unambiguous	1	Q9H501	ESF1 homolog OS=Homo sapiens OX=9606 GN=ESF1 PE=1 SV=1	Q9H501	ESF1 homolog OS=Homo sapiens OX=9606 GN=ESF1 PE=1 SV=1	0	2	0.3273	0	1	1	751.947	1502.89	1502.89	0.66	0.00049	0/0	0	0	320846	HCD	MS2	0	120	111.816	45574	45571	210419_iNrich_Chymotrypsin_Ctrl_bRP_07.raw	F4.7	671	1	FALSE	L	I	F4	chymotrypsin	49275.7	26811.4	0.647622	0.352378	MOCK	1ST	10	158	0	FALSE	0;2;5;7	32213.9	NA	NA	NA
High	[M].aQQAADkYLYVDkNF.[I]	HCD	1.5	0.0012	0.0073	0.193	0.14	1	Sequest HT (2)	3	635.989	1.79	111.821	45576	45576	P35579	Acetyl	AQQAADKYLYVDKNF	15	3	111.821	413515	15	N-Term(Acetyl);K7(Acetyl:2H(3));K13(Acetyl:2H(3))	Acetyl@Any N-term;Acetyl:2H(3)@K;Acetyl:2H(3)@K	27	QE	0.687982	FALSE	Sequest HT	Sequest HT (B2)	B	2	Unambiguous	1	P35579	Myosin-9 OS=Homo sapiens OX=9606 GN=MYH9 PE=1 SV=4	P35579	Myosin-9 OS=Homo sapiens OX=9606 GN=MYH9 PE=1 SV=4	3	3	0.14	0	1	1	635.989	1905.95	1905.95	1.79	0.00113	0/0	0	0	211030	HCD	MS2	17.1467	120	111.821	45576	45571	210419_iNrich_Chymotrypsin_Ctrl_bRP_07.raw	F4.7	2526	1	FALSE	M	A	F4	chymotrypsin	95523.9	16845.9	0.850085	0.149915	MOCK	1ST	10	158	0	FALSE	0;7;13	26811.9	NA	NA	NA
High	[F].aQkVVPDPNVIkL.[K]	HCD	1.84	0.00043	0.0023	0.297	0.51	1	Sequest HT (2)	2	778.474	-0.28	111.889	45601	45601	Q9UMR2; Q9NUU7	Acetyl:2H(3	AQKVVPDPNVIKL	13	2	111.889	413516	13	N-Term(Acetyl:2H(3));K3(Acetyl:2H(3));K12(Acetyl:2H(3))	Acetyl:2H(3)@Any N-term;Acetyl:2H(3)@K;Acetyl:2H(3)@K	27	QE	0.688439	FALSE	Sequest HT	Sequest HT (B2)	B	2	Unambiguous	2	Q9UMR2; Q9NUU7	ATP-dependent RNA helicase DDX19B OS=Homo sapiens OX=9606 GN=DDX19B PE=1 SV=1;ATP-dependent RNA helicase DDX19A OS=Homo sapiens OX=9606 GN=DDX19A PE=1 SV=1	Q9UMR2; Q9NUU7	ATP-dependent RNA helicase DDX19B OS=Homo sapiens OX=9606 GN=DDX19B PE=1 SV=1; ATP-dependent RNA helicase DDX19A OS=Homo sapiens OX=9606 GN=DDX19A PE=1 SV=1	0	2	0.5054	0	1	1	778.474	1555.94	1555.94	-0.28	-0.00022	0/0	0	0	439050	HCD	MS2	24.444	120	111.889	45601	45597	210419_iNrich_Chymotrypsin_Ctrl_bRP_07.raw	F4.7	404	2	FALSE	F	A	F4	chymotrypsin	75618.4	202205	0.272181	0.727819	MOCK	1ST	10	158	0	FALSE	0;3;12	121699	NA	NA	NA
High	[M].akEIGAVkYL.[E]	HCD	1.28	0.0007	0.0035	0.256	0.46	1	Sequest HT (2)	2	613.871	0.79	111.962	45628	45628	P63000	Acetyl:2H(3	AKEIGAVKYL	10	2	111.962	413517	10	N-Term(Acetyl:2H(3));K2(Acetyl:2H(3));K8(Acetyl:2H(3))	Acetyl:2H(3)@Any N-term;Acetyl:2H(3)@K;Acetyl:2H(3)@K	27	QE	0.68893	FALSE	Sequest HT	Sequest HT (B2)	B	2	Unambiguous	1	P63000	Ras-related C3 botulinum toxin substrate 1 OS=Homo sapiens OX=9606 GN=RAC1 PE=1 SV=1	P63000	Ras-related C3 botulinum toxin substrate 1 OS=Homo sapiens OX=9606 GN=RAC1 PE=1 SV=1	1	2	0.4609	0	1	1	613.871	1226.74	1226.73	0.79	0.00048	0/0	0	0	282831	HCD	MS2	50.8333	120	111.962	45628	45623	210419_iNrich_Chymotrypsin_Ctrl_bRP_07.raw	F4.7	558	1	FALSE	M	A	F4	chymotrypsin	147351	42122.7	0.777685	0.222315	MOCK	1ST	10	158	0	FALSE	0;2;8	68139.3	NA	NA	NA
High	[F].DVFEDFISPTTAAQTL.[L]	HCD	2.55	0.0011	0.0064	0.205	0.51	1	Sequest HT (2)	2	877.927	-0.87	111.994	45640	45640	O95373	NA	DVFEDFISPTTAAQTL	16	2	111.994	413518	16		NA	27	QE	0.689149	FALSE	Sequest HT	Sequest HT (B2)	B	2	Unambiguous	1	O95373	Importin-7 OS=Homo sapiens OX=9606 GN=IPO7 PE=1 SV=1	O95373	Importin-7 OS=Homo sapiens OX=9606 GN=IPO7 PE=1 SV=1	2	2	0.5137	0	1	1	877.927	1754.85	1754.85	-0.87	-0.00076	0/0	0	0	334795	HCD	MS2	19.0211	120	111.994	45640	45636	210419_iNrich_Chymotrypsin_Ctrl_bRP_07.raw	F4.7	2070	1	FALSE	F	D	F4	chymotrypsin	67092.3	44232.6	0.602671	0.397329	MOCK	1ST	10	158	0	FALSE	NA	22003.1	NA	NA	NA
High	[F].smVVQDGIVkAL.[N]	HCD	1.67	0.00039	0.0015	0.338	0.47	1	Sequest HT (2)	2	683.381	-1.35	112.114	45685	45685	P30044	Acetyl:2H(3	SMVVQDGIVKAL	12	2	112.114	413519	12	N-Term(Acetyl:2H(3));M2(Oxidation);K10(Acetyl:2H(3))	Acetyl:2H(3)@Any N-term;Oxidation@M;Acetyl:2H(3)@K	27	QE	0.689956	FALSE	Sequest HT	Sequest HT (B2)	B	2	Unambiguous	1	P30044	Peroxiredoxin-5, mitochondrial OS=Homo sapiens OX=9606 GN=PRDX5 PE=1 SV=4	P30044	Peroxiredoxin-5, mitochondrial OS=Homo sapiens OX=9606 GN=PRDX5 PE=1 SV=4	1	2	0.4731	0	1	1	683.381	1365.75	1365.76	-1.35	-0.00093	0/0	0	0	138156	HCD	MS2	49.328	120	112.114	45685	45675	210419_iNrich_Chymotrypsin_Ctrl_bRP_07.raw	F4.7	1678	1	FALSE	F	S	F4	chymotrypsin	128622	52434.5	0.710396	0.289604	MOCK	1ST	10	158	0	FALSE	0;2;10	51818.9	NA	NA	NA
High	[W].nGQkLVTTVTEIAG.[-]	HCD	2.02	0.00046	0.0025	0.288	0.32	1	Sequest HT (2)	2	760.926	1.06	112.13	45691	45691	Q01518	Acetyl:2H(3	NGQKLVTTVTEIAG	14	2	112.13	413520	14	N-Term(Acetyl:2H(3));K4(Acetyl:2H(3))	Acetyl:2H(3)@Any N-term;Acetyl:2H(3)@K	27	QE	0.69007	FALSE	Sequest HT	Sequest HT (B2)	B	2	Unambiguous	1	Q01518	Adenylyl cyclase-associated protein 1 OS=Homo sapiens OX=9606 GN=CAP1 PE=1 SV=5	Q01518	Adenylyl cyclase-associated protein 1 OS=Homo sapiens OX=9606 GN=CAP1 PE=1 SV=5	1	2	0.3168	0	1	1	760.926	1520.85	1520.84	1.06	0.00081	0/0	0	0	747917	HCD	MS2	24.6655	120	112.13	45691	45688	210419_iNrich_Chymotrypsin_Ctrl_bRP_07.raw	F4.7	1452	1	FALSE	W	N	F4	chymotrypsin	261200	32945.8	0.887995	0.112005	MOCK	1ST	10	158	0	FALSE	0;4	96147.5	NA	NA	NA
High	[M].amkkDPVkkIF.[V]	HCD	2.04	0.00042	0.0019	0.312	0.52	1	Sequest HT (2)	2	773.463	0.61	112.165	45704	45704	Q99729	Acetyl:2H(3	AMKKDPVKKIF	11	2	112.165	413521	11	N-Term(Acetyl:2H(3));M2(Oxidation);K3(Acetyl:2H(3));K4(Acetyl:2H(3));K8(Acetyl:2H(3));K9(Acetyl:2H(3))	Acetyl:2H(3)@Any N-term;Oxidation@M;Acetyl:2H(3)@K;Acetyl:2H(3)@K;Acetyl:2H(3)@K;Acetyl:2H(3)@K	27	QE	0.690302	FALSE	Sequest HT	Sequest HT (B2)	B	2	Unambiguous	1	Q99729	Heterogeneous nuclear ribonucleoprotein A/B OS=Homo sapiens OX=9606 GN=HNRNPAB PE=1 SV=2	Q99729	Heterogeneous nuclear ribonucleoprotein A/B OS=Homo sapiens OX=9606 GN=HNRNPAB PE=1 SV=2	1	2	0.5245	0	1	1	773.463	1545.92	1545.92	0.61	0.00047	0/0	0	0	382775	HCD	MS2	39.5362	120	112.165	45704	45701	210419_iNrich_Chymotrypsin_Ctrl_bRP_07.raw	F4.7	589	1	FALSE	M	A	F4	chymotrypsin	97951.4	11323.3	0.896378	0.103622	MOCK	1ST	10	158	0	FALSE	0;2;3;4;8;9	25982	NA	NA	NA
High	[F].vkDIkPGLkNL.[N]	HCD	1.71	0.0079	0.055	0.023	0.46	1	Sequest HT (2)	2	702.947	1.56	112.209	45721	45721	Q9BQ15	Acetyl:2H(3	VKDIKPGLKNL	11	2	112.209	413522	11	N-Term(Acetyl:2H(3));K2(Acetyl:2H(3));K5(Acetyl:2H(3));K9(Acetyl:2H(3))	Acetyl:2H(3)@Any N-term;Acetyl:2H(3)@K;Acetyl:2H(3)@K;Acetyl:2H(3)@K	27	QE	0.690604	FALSE	Sequest HT	Sequest HT (B2)	B	2	Unambiguous	1	Q9BQ15	SOSS complex subunit B1 OS=Homo sapiens OX=9606 GN=NABP2 PE=1 SV=1	Q9BQ15	SOSS complex subunit B1 OS=Homo sapiens OX=9606 GN=NABP2 PE=1 SV=1	1	2	0.4561	0	1	1	702.947	1404.89	1404.89	1.56	0.0011	0/0	0	0	160758	HCD	MS2	40.3121	120	112.209	45721	45714	210419_iNrich_Chymotrypsin_Ctrl_bRP_07.raw	F4.7	159	1	FALSE	F	V	F4	chymotrypsin	54175	61033.9	0.470233	0.529767	MOCK	1ST	10	158	0	FALSE	0;2;5;9	27687.9	NA	NA	NA
High	[F].lMkkEVQDEEkNkkF.[G]	HCD	2.21	0.00039	0.0016	0.333	0.22	1	Sequest HT (2)	3	722.067	0.34	112.234	45730	45730	P15559	Acetyl:2H(3	LMKKEVQDEEKNKKF	15	3	112.234	413523	15	N-Term(Acetyl:2H(3));K3(Acetyl:2H(3));K4(Acetyl:2H(3));K11(Acetyl:2H(3));K13(Acetyl:2H(3));K14(Acetyl:2H(3))	Acetyl:2H(3)@Any N-term;Acetyl:2H(3)@K;Acetyl:2H(3)@K;Acetyl:2H(3)@K;Acetyl:2H(3)@K;Acetyl:2H(3)@K	27	QE	0.69077	FALSE	Sequest HT	Sequest HT (B2)	B	2	Unambiguous	1	P15559	NAD(P)H dehydrogenase [quinone] 1 OS=Homo sapiens OX=9606 GN=NQO1 PE=1 SV=1	P15559	NAD(P)H dehydrogenase [quinone] 1 OS=Homo sapiens OX=9606 GN=NQO1 PE=1 SV=1	2	3	0.2172	0	1	1	722.067	2164.19	2164.19	0.34	0.00024	0/0	0	0	373668	HCD	MS2	3.90765	120	112.234	45730	45727	210419_iNrich_Chymotrypsin_Ctrl_bRP_07.raw	F4.7	1620	1	FALSE	F	L	F4	chymotrypsin	52404.8	48040.4	0.521725	0.478275	MOCK	1ST	10	158	0	FALSE	0;3;4;11;13;14	23838.8	NA	NA	NA
High	[F].lMkkEVQDEEkNkkF.[G]	HCD	1.65	0.0023	0.015	0.135	0.5	1	Sequest HT (2)	2	1082.6	2.29	112.237	45731	45731	P15559	Acetyl:2H(3	LMKKEVQDEEKNKKF	15	2	112.237	413524	15	N-Term(Acetyl:2H(3));K3(Acetyl:2H(3));K4(Acetyl:2H(3));K11(Acetyl:2H(3));K13(Acetyl:2H(3));K14(Acetyl:2H(3))	Acetyl:2H(3)@Any N-term;Acetyl:2H(3)@K;Acetyl:2H(3)@K;Acetyl:2H(3)@K;Acetyl:2H(3)@K;Acetyl:2H(3)@K	27	QE	0.690787	FALSE	Sequest HT	Sequest HT (B2)	B	2	Unambiguous	1	P15559	NAD(P)H dehydrogenase [quinone] 1 OS=Homo sapiens OX=9606 GN=NQO1 PE=1 SV=1	P15559	NAD(P)H dehydrogenase [quinone] 1 OS=Homo sapiens OX=9606 GN=NQO1 PE=1 SV=1	2	2	0.497	0	1	1	1082.6	2164.19	2164.19	2.29	0.00248	0/0	0	0	121444	HCD	MS2	11.3077	120	112.237	45731	45727	210419_iNrich_Chymotrypsin_Ctrl_bRP_07.raw	F4.7	1516	1	FALSE	F	L	F4	chymotrypsin	43341.2	21406.8	0.669383	0.330617	MOCK	1ST	10	158	0	FALSE	0;3;4;11;13;14	19369.3	NA	NA	NA
High	[L].eIPAAkAEkIASQM.[I]	HCD	1.94	0.00017	0.00038	0.534	0.38	1	Sequest HT (2)	2	779.925	0.84	112.341	45770	45770	Q9BT78	Glu->pyro-Glu	EIPAAKAEKIASQM	14	2	112.341	413525	14	N-Term(Glu->pyro-Glu);K6(Acetyl:2H(3));K9(Acetyl:2H(3))	Glu->pyro-Glu@E^Any N-term;Acetyl:2H(3)@K;Acetyl:2H(3)@K	27	QE	0.691493	FALSE	Sequest HT	Sequest HT (B2)	B	2	Unambiguous	1	Q9BT78	COP9 signalosome complex subunit 4 OS=Homo sapiens OX=9606 GN=COPS4 PE=1 SV=1	Q9BT78	COP9 signalosome complex subunit 4 OS=Homo sapiens OX=9606 GN=COPS4 PE=1 SV=1	0	2	0.3814	0	1	1	779.925	1558.84	1558.84	0.84	0.00065	0/0	0	0	320657	HCD	MS2	6.88562	120	112.341	45770	45766	210419_iNrich_Chymotrypsin_Ctrl_bRP_07.raw	F4.7	1824	1	FALSE	L	E	F4	chymotrypsin	73389.9	21609.3	0.772532	0.227468	MOCK	1ST	10	158	0	FALSE	0;6;9	15686.9	NA	NA	NA
High	[F].TNAITDLISEL.[S]	HCD	2.47	0.00037	0.0014	0.35	0.32	1	Sequest HT (2)	2	595.32	0.62	112.427	45802	45802	P52435; Q9H1A7; Q9GZM3	NA	TNAITDLISEL	11	2	112.427	413526	11		NA	27	QE	0.692073	FALSE	Sequest HT	Sequest HT (B2)	B	2	Unambiguous	3	P52435	DNA-directed RNA polymerase II subunit RPB11-a OS=Homo sapiens OX=9606 GN=POLR2J PE=1 SV=1	P52435; Q9H1A7; Q9GZM3	DNA-directed RNA polymerase II subunit RPB11-a OS=Homo sapiens OX=9606 GN=POLR2J PE=1 SV=1; DNA-directed RNA polymerase II subunit RPB11-b2 OS=Homo sapiens OX=9606 GN=POLR2J3 PE=1 SV=1; DNA-directed RNA polymerase II subunit RPB11-b1 OS=Homo sapiens OX=9606 GN=POLR2J2 PE=1 SV=2	1	2	0.3239	0	1	1	595.32	1189.63	1189.63	0.62	0.00037	0/0	0	0	346248	HCD	MS2	52.2156	120	112.427	45802	45792	210419_iNrich_Chymotrypsin_Ctrl_bRP_07.raw	F4.7	1742	1	FALSE	F	T	F4	chymotrypsin	232772	109390	0.680298	0.319702	MOCK	1ST	10	158	0	FALSE	NA	88324.1	NA	NA	NA
High	[F].gIAAkYQIDPDAcF.[S]	HCD	2.23	0.0002	0.00052	0.478	0.6	1	Sequest HT (2)	2	829.903	-0.68	112.444	45808	45808	P21796	Acetyl:2H(3	GIAAKYQIDPDACF	14	2	112.444	413527	14	N-Term(Acetyl:2H(3));K5(Acetyl:2H(3));C13(Carbamidomethyl)	Acetyl:2H(3)@Any N-term;Acetyl:2H(3)@K;Carbamidomethyl@C	27	QE	0.692191	FALSE	Sequest HT	Sequest HT (B2)	B	2	Unambiguous	1	P21796	Voltage-dependent anion-selective channel protein 1 OS=Homo sapiens OX=9606 GN=VDAC1 PE=1 SV=2	P21796	Voltage-dependent anion-selective channel protein 1 OS=Homo sapiens OX=9606 GN=VDAC1 PE=1 SV=2	1	2	0.5964	0	1	1	829.903	1658.8	1658.8	-0.68	-0.00057	0/0	0	0	182766	HCD	MS2	0	120	112.444	45808	45805	210419_iNrich_Chymotrypsin_Ctrl_bRP_07.raw	F4.7	2098	1	FALSE	F	G	F4	chymotrypsin	175027	60691.8	0.742525	0.257475	MOCK	1ST	10	158	0	FALSE	0;5;13	60369.4	NA	NA	NA
High	[M].cNTPTYcDLGkAAkDVF.[N]	HCD	1.52	0.0063	0.043	0.046	0.27	1	Sequest HT (2)	2	1046.49	0.94	112.547	45847	45847	Q9Y277	Acetyl	CNTPTYCDLGKAAKDVF	17	2	112.547	413528	17	N-Term(Acetyl);C1(Carbamidomethyl);C7(Carbamidomethyl);K11(Acetyl:2H(3));K14(Acetyl:2H(3))	Acetyl@Any N-term;Carbamidomethyl@C;Carbamidomethyl@C;Acetyl:2H(3)@K;Acetyl:2H(3)@K	27	QE	0.692882	FALSE	Sequest HT	Sequest HT (B2)	B	2	Unambiguous	1	Q9Y277	Voltage-dependent anion-selective channel protein 3 OS=Homo sapiens OX=9606 GN=VDAC3 PE=1 SV=1	Q9Y277	Voltage-dependent anion-selective channel protein 3 OS=Homo sapiens OX=9606 GN=VDAC3 PE=1 SV=1	2	2	0.2697	0	1	1	1046.49	2091.97	2091.96	0.94	0.00098	0/0	0	0	503148	HCD	MS2	0	120	112.547	45847	45844	210419_iNrich_Chymotrypsin_Ctrl_bRP_07.raw	F4.7	1561	1	FALSE	M	C	F4	chymotrypsin	176218	16079.7	0.916381	0.0836187	MOCK	1ST	10	158	0	FALSE	0;1;7;11;14	64562.8	NA	NA	NA
High	[L].LQDSVDFSLADAINTEF.[K]	HCD	2.52	0.00033	0.0011	0.373	0.48	1	Sequest HT (2)	2	942.946	-0.86	112.554	45850	45850	P08670	NA	LQDSVDFSLADAINTEF	17	2	112.554	413529	17		NA	27	QE	0.692935	FALSE	Sequest HT	Sequest HT (B2)	B	2	Unambiguous	1	P08670	Vimentin OS=Homo sapiens OX=9606 GN=VIM PE=1 SV=4	P08670	Vimentin OS=Homo sapiens OX=9606 GN=VIM PE=1 SV=4	3	2	0.4762	0	1	1	942.946	1884.88	1884.89	-0.86	-0.00081	0/0	0	0	331030	HCD	MS2	0	120	112.554	45850	45844	210419_iNrich_Chymotrypsin_Ctrl_bRP_07.raw	F4.7	1967	1	FALSE	L	L	F4	chymotrypsin	59864.3	15089.2	0.798686	0.201314	MOCK	1ST	10	158	0	FALSE	NA	18537.1	NA	NA	NA
High	[M].pRkIEEIkDFLL.[T]	HCD	2.14	0.0003	0.00093	0.395	0.45	1	Sequest HT (2)	2	818.485	-2.63	112.567	45855	45855	P63173	Acetyl:2H(3	PRKIEEIKDFLL	12	2	112.567	413530	12	N-Term(Acetyl:2H(3));K3(Acetyl:2H(3));K8(Acetyl:2H(3))	Acetyl:2H(3)@Any N-term;Acetyl:2H(3)@K;Acetyl:2H(3)@K	27	QE	0.693022	FALSE	Sequest HT	Sequest HT (B2)	B	2	Unambiguous	1	P63173	60S ribosomal protein L38 OS=Homo sapiens OX=9606 GN=RPL38 PE=1 SV=2	P63173	60S ribosomal protein L38 OS=Homo sapiens OX=9606 GN=RPL38 PE=1 SV=2	2	2	0.4533	0	1	1	818.485	1635.96	1635.97	-2.63	-0.00215	0/0	0	0	333450	HCD	MS2	7.93322	120	112.567	45855	45844	210419_iNrich_Chymotrypsin_Ctrl_bRP_07.raw	F4.7	647	1	FALSE	M	P	F4	chymotrypsin	122315	5679.2	0.955629	0.0443708	MOCK	1ST	10	158	0	FALSE	0;3;8	26746.5	NA	NA	NA
High	[L].DkEYLPIGGLAEF.[C]	HCD	2.64	0.0011	0.0063	0.206	0.51	1	Sequest HT (2)	2	748.889	-0.04	112.583	45861	45861	P00505	NA	DKEYLPIGGLAEF	13	2	112.583	413531	13	K2(Acetyl:2H(3))	Acetyl:2H(3)@K	27	QE	0.693126	FALSE	Sequest HT	Sequest HT (B2)	B	2	Unambiguous	1	P00505	Aspartate aminotransferase, mitochondrial OS=Homo sapiens OX=9606 GN=GOT2 PE=1 SV=3	P00505	Aspartate aminotransferase, mitochondrial OS=Homo sapiens OX=9606 GN=GOT2 PE=1 SV=3	3	2	0.5076	0	1	1	748.889	1496.77	1496.77	-0.04	-3e-05	0/0	0	0	2.88791e+06	HCD	MS2	46.3386	38.131	112.583	45861	45857	210419_iNrich_Chymotrypsin_Ctrl_bRP_07.raw	F4.7	2257	1	FALSE	L	D	F4	chymotrypsin	1.26844e+06	348433	0.784502	0.215498	MOCK	1ST	10	158	0	FALSE	2	425374	NA	NA	NA
High	[L].DkEYLPIGGLAEF.[C]	HCD	2.89	0.00044	0.0023	0.294	0.47	1	Sequest HT (2)	2	748.889	-0.04	112.584	45862	45862	P00505	NA	DKEYLPIGGLAEF	13	2	112.584	413532	13	K2(Acetyl:2H(3))	Acetyl:2H(3)@K	27	QE	0.693135	FALSE	Sequest HT	Sequest HT (B2)	B	2	Unambiguous	1	P00505	Aspartate aminotransferase, mitochondrial OS=Homo sapiens OX=9606 GN=GOT2 PE=1 SV=3	P00505	Aspartate aminotransferase, mitochondrial OS=Homo sapiens OX=9606 GN=GOT2 PE=1 SV=3	3	2	0.4671	0	1	1	748.889	1496.77	1496.77	-0.04	-3e-05	0/0	0	0	2.88791e+06	HCD	MS2	31.3093	41.656	112.584	45862	45857	210419_iNrich_Chymotrypsin_Ctrl_bRP_07.raw	F4.7	2257	1	FALSE	L	D	F4	chymotrypsin	1.17296e+06	345295	0.77257	0.22743	MOCK	1ST	10	158	0	FALSE	2	405771	NA	NA	NA
High	[M].aGMVDFQDEEQVkSF.[L]	HCD	1.44	0.0023	0.016	0.132	0.43	1	Sequest HT (2)	2	908.907	-3.41	112.613	45873	45873	Q96BR5	Acetyl	AGMVDFQDEEQVKSF	15	2	112.613	413533	15	N-Term(Acetyl);K13(Acetyl:2H(3))	Acetyl@Any N-term;Acetyl:2H(3)@K	27	QE	0.693332	FALSE	Sequest HT	Sequest HT (B2)	B	2	Unambiguous	1	Q96BR5	Cytochrome c oxidase assembly factor 7 OS=Homo sapiens OX=9606 GN=COA7 PE=1 SV=2	Q96BR5	Cytochrome c oxidase assembly factor 7 OS=Homo sapiens OX=9606 GN=COA7 PE=1 SV=2	2	2	0.4306	0	1	1	908.907	1816.81	1816.81	-3.41	-0.0031	0/0	0	0	304478	HCD	MS2	12.639	120	112.613	45873	45870	210419_iNrich_Chymotrypsin_Ctrl_bRP_07.raw	F4.7	1099	1	FALSE	M	A	F4	chymotrypsin	95709	37604.1	0.717926	0.282074	MOCK	1ST	10	158	0	FALSE	0;13	57237.7	NA	NA	NA
High	[M].akAAAIGIDLGTTY.[S]	HCD	2.21	0.00043	0.0021	0.305	0.54	1	Sequest HT (2)	2	726.397	3.08	112.682	45899	45899	P0DMV9	Acetyl	AKAAAIGIDLGTTY	14	2	112.682	413534	14	N-Term(Acetyl);K2(Acetyl:2H(3))	Acetyl@Any N-term;Acetyl:2H(3)@K	27	QE	0.6938	FALSE	Sequest HT	Sequest HT (B2)	B	2	Unambiguous	1	P0DMV9	Heat shock 70 kDa protein 1B OS=Homo sapiens OX=9606 GN=HSPA1B PE=1 SV=1	P0DMV9	Heat shock 70 kDa protein 1B OS=Homo sapiens OX=9606 GN=HSPA1B PE=1 SV=1	1	2	0.5385	0	1	1	726.397	1451.79	1451.78	3.08	0.00224	0/0	0	0	320930	HCD	MS2	24.7919	120	112.682	45899	45896	210419_iNrich_Chymotrypsin_Ctrl_bRP_07.raw	F4.7	1839	1	FALSE	M	A	F4	chymotrypsin	260044	56577	0.82131	0.17869	MOCK	1ST	10	158	0	FALSE	0;2	82977.9	NA	NA	NA
High	[F].sGVALGEAcTIVL.[R]	HCD	2.69	0.00039	0.0016	0.329	0.51	1	Sequest HT (2)	2	667.857	0.56	112.711	45910	45910	P78371	Acetyl:2H(3	SGVALGEACTIVL	13	2	112.711	413535	13	N-Term(Acetyl:2H(3));C9(Carbamidomethyl)	Acetyl:2H(3)@Any N-term;Carbamidomethyl@C	27	QE	0.693996	FALSE	Sequest HT	Sequest HT (B2)	B	2	Unambiguous	1	P78371	T-complex protein 1 subunit beta OS=Homo sapiens OX=9606 GN=CCT2 PE=1 SV=4	P78371	T-complex protein 1 subunit beta OS=Homo sapiens OX=9606 GN=CCT2 PE=1 SV=4	1	2	0.5056	0	1	1	667.857	1334.71	1334.71	0.56	0.00037	0/0	0	0	1.7259e+06	HCD	MS2	10.5981	74.481	112.711	45910	45909	210419_iNrich_Chymotrypsin_Ctrl_bRP_07.raw	F4.7	2045	1	FALSE	F	S	F4	chymotrypsin	998827	168639	0.855551	0.144449	MOCK	1ST	10	158	0	FALSE	0;9	418752	NA	NA	NA
High	[M].aAEDVVATGADPSDLESGGLL.[H]	HCD	1.91	0.0038	0.026	0.089	0.52	1	Sequest HT (2)	2	1016.5	3.42	112.756	45927	45927	O00264	Acetyl:2H(3	AAEDVVATGADPSDLESGGLL	21	2	112.756	413536	21	N-Term(Acetyl:2H(3))	Acetyl:2H(3)@Any N-term	27	QE	0.694296	FALSE	Sequest HT	Sequest HT (B2)	B	2	Unambiguous	1	O00264	Membrane-associated progesterone receptor component 1 OS=Homo sapiens OX=9606 GN=PGRMC1 PE=1 SV=3	O00264	Membrane-associated progesterone receptor component 1 OS=Homo sapiens OX=9606 GN=PGRMC1 PE=1 SV=3	2	2	0.5236	0	1	1	1016.5	2031.99	2031.98	3.42	0.00347	0/0	0	0	162378	HCD	MS2	0	120	112.756	45927	45922	210419_iNrich_Chymotrypsin_Ctrl_bRP_07.raw	F4.7	2322	1	FALSE	M	A	F4	chymotrypsin	159968	7784.5	0.953595	0.0464046	MOCK	1ST	10	158	0	FALSE	0	59093.6	NA	NA	NA
High	[M].aGMVDFQDEEQVkSF.[L]	HCD	1.52	0.0057	0.039	0.055	0.38	1	Sequest HT (2)	2	908.91	-0.99	112.798	45943	45943	Q96BR5	Acetyl	AGMVDFQDEEQVKSF	15	2	112.798	413537	15	N-Term(Acetyl);K13(Acetyl:2H(3))	Acetyl@Any N-term;Acetyl:2H(3)@K	27	QE	0.694584	FALSE	Sequest HT	Sequest HT (B2)	B	2	Unambiguous	1	Q96BR5	Cytochrome c oxidase assembly factor 7 OS=Homo sapiens OX=9606 GN=COA7 PE=1 SV=2	Q96BR5	Cytochrome c oxidase assembly factor 7 OS=Homo sapiens OX=9606 GN=COA7 PE=1 SV=2	2	2	0.3816	0	1	1	908.91	1816.81	1816.81	-0.99	-0.0009	0/0	0	0	266016	HCD	MS2	32.2898	120	112.798	45943	45935	210419_iNrich_Chymotrypsin_Ctrl_bRP_07.raw	F4.7	1177	1	FALSE	M	A	F4	chymotrypsin	68701.5	28774.8	0.704802	0.295198	MOCK	1ST	10	158	0	FALSE	0;13	46920.4	NA	NA	NA
High	[W].kTTPYQIAcGISQGL.[A]	HCD	1.8	0.00029	0.00092	0.397	0.38	1	Sequest HT (2)	2	863.951	-0.16	112.819	45951	45951	P26639	Acetyl:2H(3	KTTPYQIACGISQGL	15	2	112.819	413538	15	N-Term(Acetyl:2H(3));K1(Acetyl:2H(3));C9(Carbamidomethyl)	Acetyl:2H(3)@Any N-term;Acetyl:2H(3)@K;Carbamidomethyl@C	27	QE	0.694725	FALSE	Sequest HT	Sequest HT (B2)	B	2	Unambiguous	1	P26639	Threonine--tRNA ligase 1, cytoplasmic OS=Homo sapiens OX=9606 GN=TARS1 PE=1 SV=3	P26639	Threonine--tRNA ligase 1, cytoplasmic OS=Homo sapiens OX=9606 GN=TARS1 PE=1 SV=3	1	2	0.3778	0	1	1	863.951	1726.89	1726.9	-0.16	-0.00014	0/0	0	0	366738	HCD	MS2	0	120	112.819	45951	45948	210419_iNrich_Chymotrypsin_Ctrl_bRP_07.raw	F4.7	2347	1	FALSE	W	K	F4	chymotrypsin	71003.3	30256.9	0.701197	0.298803	MOCK	1ST	10	158	0	FALSE	0;1;9	50630.8	NA	NA	NA
High	[L].kFVEkcSPIGVY.[T]	HCD	1.75	0.00088	0.0045	0.234	0.56	1	Sequest HT (2)	2	781.418	0.35	112.942	45998	45998	P33992	Acetyl:2H(3	KFVEKCSPIGVY	12	2	112.942	413539	12	N-Term(Acetyl:2H(3));K1(Acetyl:2H(3));K5(Acetyl:2H(3));C6(Carbamidomethyl)	Acetyl:2H(3)@Any N-term;Acetyl:2H(3)@K;Acetyl:2H(3)@K;Carbamidomethyl@C	27	QE	0.695557	FALSE	Sequest HT	Sequest HT (B2)	B	2	Unambiguous	1	P33992	DNA replication licensing factor MCM5 OS=Homo sapiens OX=9606 GN=MCM5 PE=1 SV=5	P33992	DNA replication licensing factor MCM5 OS=Homo sapiens OX=9606 GN=MCM5 PE=1 SV=5	1	2	0.56	0	1	1	781.418	1561.83	1561.83	0.35	0.00027	0/0	0	0	160467	HCD	MS2	11.3203	120	112.942	45998	45987	210419_iNrich_Chymotrypsin_Ctrl_bRP_07.raw	F4.7	1940	1	FALSE	L	K	F4	chymotrypsin	64167.9	10293.9	0.861756	0.138244	MOCK	1ST	10	158	0	FALSE	0;1;5;6	36071.5	NA	NA	NA
High	[F].TNAITDLISEL.[S]	HCD	2.04	0.0012	0.0072	0.195	0.31	1	Sequest HT (2)	2	595.318	-1.32	112.957	46003	46003	P52435; Q9H1A7; Q9GZM3	NA	TNAITDLISEL	11	2	112.957	413540	11		NA	27	QE	0.695657	FALSE	Sequest HT	Sequest HT (B2)	B	2	Unambiguous	3	P52435	DNA-directed RNA polymerase II subunit RPB11-a OS=Homo sapiens OX=9606 GN=POLR2J PE=1 SV=1	P52435; Q9H1A7; Q9GZM3	DNA-directed RNA polymerase II subunit RPB11-a OS=Homo sapiens OX=9606 GN=POLR2J PE=1 SV=1; DNA-directed RNA polymerase II subunit RPB11-b2 OS=Homo sapiens OX=9606 GN=POLR2J3 PE=1 SV=1; DNA-directed RNA polymerase II subunit RPB11-b1 OS=Homo sapiens OX=9606 GN=POLR2J2 PE=1 SV=2	1	2	0.3088	0	1	1	595.318	1189.63	1189.63	-1.32	-0.00078	0/0	0	0	508086	HCD	MS2	24.9185	120	112.957	46003	46000	210419_iNrich_Chymotrypsin_Ctrl_bRP_07.raw	F4.7	1794	1	FALSE	F	T	F4	chymotrypsin	163620	60522	0.729983	0.270017	MOCK	1ST	10	158	0	FALSE	NA	45733.2	NA	NA	NA
High	[M].pNWGGGkkcGVcQkTVYF.[A]	HCD	1.77	0.009	0.064	0.01	0.29	1	Sequest HT (2)	3	756.044	-0.11	112.973	46009	46009	P21291	Acetyl:2H(3	PNWGGGKKCGVCQKTVYF	18	3	112.973	413541	18	N-Term(Acetyl:2H(3));K7(Acetyl:2H(3));K8(Acetyl:2H(3));C9(Carbamidomethyl);C12(Carbamidomethyl);K14(Acetyl:2H(3))	Acetyl:2H(3)@Any N-term;Acetyl:2H(3)@K;Acetyl:2H(3)@K;Carbamidomethyl@C;Carbamidomethyl@C;Acetyl:2H(3)@K	27	QE	0.695762	FALSE	Sequest HT	Sequest HT (B2)	B	2	Unambiguous	1	P21291	Cysteine and glycine-rich protein 1 OS=Homo sapiens OX=9606 GN=CSRP1 PE=1 SV=3	P21291	Cysteine and glycine-rich protein 1 OS=Homo sapiens OX=9606 GN=CSRP1 PE=1 SV=3	2	3	0.2938	0	1	1	756.044	2266.12	2266.12	-0.11	-8e-05	0/0	0	0	163565	HCD	MS2	8.54358	120	112.973	46009	46000	210419_iNrich_Chymotrypsin_Ctrl_bRP_07.raw	F4.7	2449	1	FALSE	M	P	F4	chymotrypsin	37808.9	27696.7	0.577186	0.422814	MOCK	1ST	10	158	0	FALSE	0;7;8;9;12;14	19409	NA	NA	NA
High	[Y].aSEEIkEkLL.[Q]	HCD	1.57	0.0014	0.0095	0.173	0.3	1	Sequest HT (2)	2	647.876	0.11	113.062	46043	46043	Q01082	Acetyl:2H(3	ASEEIKEKLL	10	2	113.062	413542	10	N-Term(Acetyl:2H(3));K6(Acetyl:2H(3));K8(Acetyl:2H(3))	Acetyl:2H(3)@Any N-term;Acetyl:2H(3)@K;Acetyl:2H(3)@K	27	QE	0.696366	FALSE	Sequest HT	Sequest HT (B2)	B	2	Unambiguous	1	Q01082	Spectrin beta chain, non-erythrocytic 1 OS=Homo sapiens OX=9606 GN=SPTBN1 PE=1 SV=2	Q01082	Spectrin beta chain, non-erythrocytic 1 OS=Homo sapiens OX=9606 GN=SPTBN1 PE=1 SV=2	1	2	0.2994	0	1	1	647.876	1294.75	1294.75	0.11	7e-05	0/0	0	0	428926	HCD	MS2	13.7441	120	113.062	46043	46039	210419_iNrich_Chymotrypsin_Ctrl_bRP_07.raw	F4.7	1096	1	FALSE	Y	A	F4	chymotrypsin	76527.7	45688.1	0.626169	0.373831	MOCK	1ST	10	158	0	FALSE	0;6;8	25028.4	NA	NA	NA
High	[F].vEAEVPDVDLEcPDAkL.[K]	HCD	1.82	0.00037	0.0014	0.348	0.45	1	Sequest HT (2)	2	994.983	-2.67	113.111	46061	46061	Q09666	Acetyl:2H(3	VEAEVPDVDLECPDAKL	17	2	113.111	413543	17	N-Term(Acetyl:2H(3));C12(Carbamidomethyl);K16(Acetyl:2H(3))	Acetyl:2H(3)@Any N-term;Carbamidomethyl@C;Acetyl:2H(3)@K	27	QE	0.696693	FALSE	Sequest HT	Sequest HT (B2)	B	2	Unambiguous	1	Q09666	Neuroblast differentiation-associated protein AHNAK OS=Homo sapiens OX=9606 GN=AHNAK PE=1 SV=2	Q09666	Neuroblast differentiation-associated protein AHNAK OS=Homo sapiens OX=9606 GN=AHNAK PE=1 SV=2	1	2	0.4451	0	1	1	994.983	1988.96	1988.96	-2.67	-0.00266	0/0	0	0	342983	HCD	MS2	12.213	120	113.111	46061	46052	210419_iNrich_Chymotrypsin_Ctrl_bRP_07.raw	F4.7	2270	1	FALSE	F	V	F4	chymotrypsin	235135	65622.5	0.781809	0.218191	MOCK	1ST	10	158	0	FALSE	0;12;16	92142.6	NA	NA	NA
High	[M].lQVIRAIM.[K]	HCD	2	0.0019	0.013	0.149	0.3	1	Sequest HT (2)	2	494.807	0.82	113.132	46069	46069	P00387	Acetyl:2H(3	LQVIRAIM	8	2	113.132	413544	8	N-Term(Acetyl:2H(3))	Acetyl:2H(3)@Any N-term	27	QE	0.696841	FALSE	Sequest HT	Sequest HT (B2)	B	2	Unambiguous	1	P00387	NADH-cytochrome b5 reductase 3 OS=Homo sapiens OX=9606 GN=CYB5R3 PE=1 SV=3	P00387	NADH-cytochrome b5 reductase 3 OS=Homo sapiens OX=9606 GN=CYB5R3 PE=1 SV=3	1	2	0.295	0	1	1	494.807	988.606	988.605	0.82	0.0004	0/0	0	0	219325	HCD	MS2	18.457	120	113.132	46069	46065	210419_iNrich_Chymotrypsin_Ctrl_bRP_07.raw	F4.7	733	1	FALSE	M	L	F4	chymotrypsin	103624	148474	0.411046	0.588954	MOCK	1ST	10	158	0	FALSE	0	48625	NA	NA	NA
High	[M].aSGVAVSDGVIkVF.[N]	HCD	1.93	0.00011	0.00024	0.633	0.5	1	Sequest HT (2)	2	718.396	-1.07	113.26	46118	46118	P23528	Acetyl	ASGVAVSDGVIKVF	14	2	113.26	413545	14	N-Term(Acetyl);K12(Acetyl:2H(3))	Acetyl@Any N-term;Acetyl:2H(3)@K	27	QE	0.697706	FALSE	Sequest HT	Sequest HT (B2)	B	2	Unambiguous	1	P23528	Cofilin-1 OS=Homo sapiens OX=9606 GN=CFL1 PE=1 SV=3	P23528	Cofilin-1 OS=Homo sapiens OX=9606 GN=CFL1 PE=1 SV=3	0	2	0.4974	0	1	1	718.396	1435.79	1435.79	-1.07	-0.00077	0/0	0	0	579068	HCD	MS2	0	120	113.26	46118	46117	210419_iNrich_Chymotrypsin_Ctrl_bRP_07.raw	F4.7	1915	1	FALSE	M	A	F4	chymotrypsin	246197	49441.6	0.832763	0.167237	MOCK	1ST	10	158	0	FALSE	0;12	76162.9	NA	NA	NA
High	[L].sASELkELDkF.[D]	HCD	1.74	0.0048	0.033	0.071	0.34	1	Sequest HT (2)	2	701.375	-2.78	113.275	46124	46124	Q9Y520	Acetyl:2H(3	SASELKELDKF	11	2	113.275	413546	11	N-Term(Acetyl:2H(3));K6(Acetyl:2H(3));K10(Acetyl:2H(3))	Acetyl:2H(3)@Any N-term;Acetyl:2H(3)@K;Acetyl:2H(3)@K	27	QE	0.697806	FALSE	Sequest HT	Sequest HT (B2)	B	2	Unambiguous	1	Q9Y520	Protein PRRC2C OS=Homo sapiens OX=9606 GN=PRRC2C PE=1 SV=4	Q9Y520	Protein PRRC2C OS=Homo sapiens OX=9606 GN=PRRC2C PE=1 SV=4	2	2	0.3448	0	1	1	701.375	1401.74	1401.75	-2.78	-0.00195	0/0	0	0	773866	HCD	MS2	0	120	113.275	46124	46117	210419_iNrich_Chymotrypsin_Ctrl_bRP_07.raw	F4.7	1949	1	FALSE	L	S	F4	chymotrypsin	123654	72829.9	0.629334	0.370666	MOCK	1ST	10	158	0	FALSE	0;6;10	42614.4	NA	NA	NA
High	[L].kNQLDQEVEFL.[S]	HCD	1.58	0.0012	0.0073	0.194	0.31	1	Sequest HT (2)	2	726.878	-0.51	113.5	46212	46212	Q99471	Acetyl:2H(3	KNQLDQEVEFL	11	2	113.5	413547	11	N-Term(Acetyl:2H(3));K1(Acetyl:2H(3))	Acetyl:2H(3)@Any N-term;Acetyl:2H(3)@K	27	QE	0.699324	FALSE	Sequest HT	Sequest HT (B2)	B	2	Unambiguous	1	Q99471	Prefoldin subunit 5 OS=Homo sapiens OX=9606 GN=PFDN5 PE=1 SV=2	Q99471	Prefoldin subunit 5 OS=Homo sapiens OX=9606 GN=PFDN5 PE=1 SV=2	2	2	0.3101	0	1	1	726.878	1452.75	1452.75	-0.51	-0.00037	0/0	0	0	1.05273e+06	HCD	MS2	48.6085	62.357	113.5	46212	46208	210419_iNrich_Chymotrypsin_Ctrl_bRP_07.raw	F4.7	2261	1	FALSE	L	K	F4	chymotrypsin	333103	130027	0.719242	0.280758	MOCK	1ST	10	158	0	FALSE	0;1	181785	NA	NA	NA
High	[L].aVcDASkVVTVF.[S]	HCD	1.51	0.00047	0.0026	0.282	0.21	1	Sequest HT (2)	2	693.366	-1.04	113.597	46249	46249	O75083	Acetyl:2H(3	AVCDASKVVTVF	12	2	113.597	413548	12	N-Term(Acetyl:2H(3));C3(Carbamidomethyl);K7(Acetyl:2H(3))	Acetyl:2H(3)@Any N-term;Carbamidomethyl@C;Acetyl:2H(3)@K	27	QE	0.699976	FALSE	Sequest HT	Sequest HT (B2)	B	2	Unambiguous	1	O75083	WD repeat-containing protein 1 OS=Homo sapiens OX=9606 GN=WDR1 PE=1 SV=4	O75083	WD repeat-containing protein 1 OS=Homo sapiens OX=9606 GN=WDR1 PE=1 SV=4	0	2	0.2119	0	1	1	693.366	1385.72	1385.73	-1.04	-0.00072	0/0	0	0	708693	HCD	MS2	13.9005	120	113.597	46249	46247	210419_iNrich_Chymotrypsin_Ctrl_bRP_07.raw	F4.7	2109	1	FALSE	L	A	F4	chymotrypsin	80306	85996.2	0.482892	0.517108	MOCK	1ST	10	158	0	FALSE	0;3;7	31671.4	NA	NA	NA
High	[F].IGILDIAGF.[E]	HCD	1.59	0.00044	0.0023	0.296	0	1	Sequest HT (2)	1	918.53	0.17	113.67	46278	46278	P35580; P35579	NA	IGILDIAGF	9	1	113.67	413549	9		NA	27	QE	0.700473	FALSE	Sequest HT	Sequest HT (B2)	B	2	Unambiguous	2	P35580; P35579	Myosin-10 OS=Homo sapiens OX=9606 GN=MYH10 PE=1 SV=3;Myosin-9 OS=Homo sapiens OX=9606 GN=MYH9 PE=1 SV=4	P35580; P35579	Myosin-10 OS=Homo sapiens OX=9606 GN=MYH10 PE=1 SV=3; Myosin-9 OS=Homo sapiens OX=9606 GN=MYH9 PE=1 SV=4	1	0	0	0	1	1	918.53	918.53	918.529	0.17	0.00016	0/0	0	0	505018	HCD	MS2	0	120	113.67	46278	46273	210419_iNrich_Chymotrypsin_Ctrl_bRP_07.raw	F4.7	1181	2	FALSE	F	I	F4	chymotrypsin	112673	15829	0.876819	0.123181	MOCK	1ST	10	158	0	FALSE	NA	60331	NA	NA	NA
High	[F].kEQFLDGDGW.[T]	HCD	1.13	0.0099	0.071	0.001	0.27	1	Sequest HT (2)	2	642.804	-0.54	113.738	46304	46304	P27797	Acetyl:2H(3	KEQFLDGDGW	10	2	113.738	413550	10	N-Term(Acetyl:2H(3));K1(Acetyl:2H(3))	Acetyl:2H(3)@Any N-term;Acetyl:2H(3)@K	27	QE	0.700935	FALSE	Sequest HT	Sequest HT (B2)	B	2	Unambiguous	1	P27797	Calreticulin OS=Homo sapiens OX=9606 GN=CALR PE=1 SV=1	P27797	Calreticulin OS=Homo sapiens OX=9606 GN=CALR PE=1 SV=1	2	2	0.2655	0	1	1	642.804	1284.6	1284.6	-0.54	-0.00035	0/0	0	0	231867	HCD	MS2	35.8961	120	113.738	46304	46299	210419_iNrich_Chymotrypsin_Ctrl_bRP_07.raw	F4.7	1671	1	FALSE	F	K	F4	chymotrypsin	101661	44364.1	0.696189	0.303811	MOCK	1ST	10	158	0	FALSE	0;1	86027.7	NA	NA	NA
High	[Y].dATYETkESkkEDLVF.[I]	HCD	1.65	0.0026	0.018	0.121	0.35	1	Sequest HT (2)	2	1042.03	2.06	113.773	46317	46317	P23528; Q9Y281	Acetyl:2H(3	DATYETKESKKEDLVF	16	2	113.773	413551	16	N-Term(Acetyl:2H(3));K7(Acetyl:2H(3));K10(Acetyl:2H(3));K11(Acetyl:2H(3))	Acetyl:2H(3)@Any N-term;Acetyl:2H(3)@K;Acetyl:2H(3)@K;Acetyl:2H(3)@K	27	QE	0.701166	FALSE	Sequest HT	Sequest HT (B2)	B	2	Unambiguous	2	P23528; Q9Y281	Cofilin-1 OS=Homo sapiens OX=9606 GN=CFL1 PE=1 SV=3;Cofilin-2 OS=Homo sapiens OX=9606 GN=CFL2 PE=1 SV=1	P23528; Q9Y281	Cofilin-1 OS=Homo sapiens OX=9606 GN=CFL1 PE=1 SV=3; Cofilin-2 OS=Homo sapiens OX=9606 GN=CFL2 PE=1 SV=1	2	2	0.3455	0	1	1	1042.03	2083.05	2083.05	2.06	0.00214	0/0	0	0	162991	HCD	MS2	0	120	113.773	46317	46312	210419_iNrich_Chymotrypsin_Ctrl_bRP_07.raw	F4.7	2580	2	FALSE	Y	D	F4	chymotrypsin	73702.6	10199.2	0.878439	0.121561	MOCK	1ST	10	158	0	FALSE	0;7;10;11	25283.3	NA	NA	NA
High	[L].vIVGDGAcGkTcLL.[I]	HCD	1.39	0.0011	0.0068	0.2	0.39	1	Sequest HT (2)	2	776.903	0.91	113.802	46328	46328	P08134; P61586	Acetyl:2H(3	VIVGDGACGKTCLL	14	2	113.802	413552	14	N-Term(Acetyl:2H(3));C8(Carbamidomethyl);K10(Acetyl:2H(3));C12(Carbamidomethyl)	Acetyl:2H(3)@Any N-term;Carbamidomethyl@C;Acetyl:2H(3)@K;Carbamidomethyl@C	27	QE	0.701368	FALSE	Sequest HT	Sequest HT (B2)	B	2	Unambiguous	2	P08134; P61586	Rho-related GTP-binding protein RhoC OS=Homo sapiens OX=9606 GN=RHOC PE=1 SV=1;Transforming protein RhoA OS=Homo sapiens OX=9606 GN=RHOA PE=1 SV=1	P08134; P61586	Rho-related GTP-binding protein RhoC OS=Homo sapiens OX=9606 GN=RHOC PE=1 SV=1; Transforming protein RhoA OS=Homo sapiens OX=9606 GN=RHOA PE=1 SV=1	1	2	0.3885	0	1	1	776.903	1552.8	1552.8	0.91	0.00071	0/0	0	0	327671	HCD	MS2	12.1573	120	113.802	46328	46325	210419_iNrich_Chymotrypsin_Ctrl_bRP_07.raw	F4.7	2257	2	FALSE	L	V	F4	chymotrypsin	77513	8983.6	0.896139	0.103861	MOCK	1ST	10	158	0	FALSE	0;8;10;12	52220.7	NA	NA	NA
High	[M].akMEVkTSLL.[D]	HCD	1.54	0.0031	0.022	0.105	0.56	1	Sequest HT (2)	2	626.36	-0.9	113.81	46331	46331	O43795	Acetyl	AKMEVKTSLL	10	2	113.81	413553	10	N-Term(Acetyl);K2(Acetyl:2H(3));K6(Acetyl:2H(3))	Acetyl@Any N-term;Acetyl:2H(3)@K;Acetyl:2H(3)@K	27	QE	0.70142	FALSE	Sequest HT	Sequest HT (B2)	B	2	Unambiguous	1	O43795	Unconventional myosin-Ib OS=Homo sapiens OX=9606 GN=MYO1B PE=1 SV=3	O43795	Unconventional myosin-Ib OS=Homo sapiens OX=9606 GN=MYO1B PE=1 SV=3	2	2	0.5584	0	1	1	626.36	1251.71	1251.71	-0.9	-0.00056	0/0	0	0	253430	HCD	MS2	56.1213	120	113.81	46331	46325	210419_iNrich_Chymotrypsin_Ctrl_bRP_07.raw	F4.7	1146	1	FALSE	M	A	F4	chymotrypsin	169836	32137.1	0.840884	0.159116	MOCK	1ST	10	158	0	FALSE	0;2;6	97396.3	NA	NA	NA
High	[L].eVIkQLkEkM.[K]	HCD	1.12	0.003	0.021	0.11	0.1	1	Sequest HT (2)	2	681.905	0.52	113.98	46395	46395	Q9Y3A5	Glu->pyro-Glu	EVIKQLKEKM	10	2	113.98	413554	10	N-Term(Glu->pyro-Glu);K4(Acetyl:2H(3));K7(Acetyl:2H(3));K9(Acetyl:2H(3))	Glu->pyro-Glu@E^Any N-term;Acetyl:2H(3)@K;Acetyl:2H(3)@K;Acetyl:2H(3)@K	27	QE	0.702567	FALSE	Sequest HT	Sequest HT (B2)	B	2	Unambiguous	1	Q9Y3A5	Ribosome maturation protein SBDS OS=Homo sapiens OX=9606 GN=SBDS PE=1 SV=4	Q9Y3A5	Ribosome maturation protein SBDS OS=Homo sapiens OX=9606 GN=SBDS PE=1 SV=4	1	2	0.0982	0	1	1	681.905	1362.8	1362.8	0.52	0.00036	0/0	0	0	256742	HCD	MS2	36.5439	120	113.98	46395	46390	210419_iNrich_Chymotrypsin_Ctrl_bRP_07.raw	F4.7	828	1	FALSE	L	E	F4	chymotrypsin	47745.7	32754.6	0.593112	0.406888	MOCK	1ST	10	158	0	FALSE	0;4;7;9	22801.8	NA	NA	NA
High	[Y].kVTQDELkEVF.[E]	HCD	1.61	0.0012	0.0077	0.189	0.32	1	Sequest HT (2)	2	735.906	1.01	114.22	46484	46484	P19338	Acetyl:2H(3	KVTQDELKEVF	11	2	114.22	413555	11	N-Term(Acetyl:2H(3));K1(Acetyl:2H(3));K8(Acetyl:2H(3))	Acetyl:2H(3)@Any N-term;Acetyl:2H(3)@K;Acetyl:2H(3)@K	27	QE	0.704189	FALSE	Sequest HT	Sequest HT (B2)	B	2	Unambiguous	1	P19338	Nucleolin OS=Homo sapiens OX=9606 GN=NCL PE=1 SV=3	P19338	Nucleolin OS=Homo sapiens OX=9606 GN=NCL PE=1 SV=3	1	2	0.3168	0	1	1	735.906	1470.81	1470.8	1.01	0.00074	0/0	0	0	751139	HCD	MS2	43.8453	95.005	114.22	46484	46481	210419_iNrich_Chymotrypsin_Ctrl_bRP_07.raw	F4.7	1745	1	FALSE	Y	K	F4	chymotrypsin	457119	92008	0.832447	0.167553	MOCK	1ST	10	158	0	FALSE	0;1;8	370625	NA	NA	NA
High	[F].vNITPAEVGVL.[V]	HCD	2.13	0.0012	0.0075	0.191	0.28	1	Sequest HT (2)	2	578.836	-0.33	114.324	46523	46523	P07737	Acetyl:2H(3	VNITPAEVGVL	11	2	114.324	413556	11	N-Term(Acetyl:2H(3))	Acetyl:2H(3)@Any N-term	27	QE	0.704894	FALSE	Sequest HT	Sequest HT (B2)	B	2	Unambiguous	1	P07737	Profilin-1 OS=Homo sapiens OX=9606 GN=PFN1 PE=1 SV=2	P07737	Profilin-1 OS=Homo sapiens OX=9606 GN=PFN1 PE=1 SV=2	0	2	0.2817	0	1	1	578.836	1156.66	1156.67	-0.33	-0.00019	0/0	0	0	956886	HCD	MS2	6.81733	103.531	114.324	46523	46520	210419_iNrich_Chymotrypsin_Ctrl_bRP_07.raw	F4.7	1041	1	FALSE	F	V	F4	chymotrypsin	435989	121740	0.781722	0.218278	MOCK	1ST	10	158	0	FALSE	0	178408	NA	NA	NA
High	[F].vNITPAEVGVL.[V]	HCD	2.75	0.00024	0.00072	0.429	0.37	1	Sequest HT (2)	1	1156.66	-0.16	114.454	46573	46573	P07737	Acetyl:2H(3	VNITPAEVGVL	11	1	114.454	413557	11	N-Term(Acetyl:2H(3))	Acetyl:2H(3)@Any N-term	27	QE	0.705771	FALSE	Sequest HT	Sequest HT (B2)	B	2	Unambiguous	1	P07737	Profilin-1 OS=Homo sapiens OX=9606 GN=PFN1 PE=1 SV=2	P07737	Profilin-1 OS=Homo sapiens OX=9606 GN=PFN1 PE=1 SV=2	0	1	0.3673	0	1	1	1156.66	1156.66	1156.67	-0.16	-0.00019	0/0	0	0	4.54063e+06	HCD	MS2	25.5585	58.093	114.454	46573	46572	210419_iNrich_Chymotrypsin_Ctrl_bRP_07.raw	F4.7	1068	1	FALSE	F	V	F4	chymotrypsin	1.60227e+06	265165	0.858006	0.141994	MOCK	1ST	10	158	0	FALSE	0	772387	NA	NA	NA
High	[F].lEkkVkkkF.[D]	HCD	1.75	0.0022	0.014	0.139	0.72	1	Sequest HT (2)	2	709.469	-0.81	114.466	46578	46578	P60900	Acetyl:2H(3	LEKKVKKKF	9	2	114.466	413558	9	N-Term(Acetyl:2H(3));K3(Acetyl:2H(3));K4(Acetyl:2H(3));K6(Acetyl:2H(3));K7(Acetyl:2H(3));K8(Acetyl:2H(3))	Acetyl:2H(3)@Any N-term;Acetyl:2H(3)@K;Acetyl:2H(3)@K;Acetyl:2H(3)@K;Acetyl:2H(3)@K;Acetyl:2H(3)@K	27	QE	0.70585	FALSE	Sequest HT	Sequest HT (B2)	B	2	Unambiguous	1	P60900	Proteasome subunit alpha type-6 OS=Homo sapiens OX=9606 GN=PSMA6 PE=1 SV=1	P60900	Proteasome subunit alpha type-6 OS=Homo sapiens OX=9606 GN=PSMA6 PE=1 SV=1	1	2	0.72	0	1	1	709.469	1417.93	1417.93	-0.81	-0.00057	0/0	0	0	399902	HCD	MS2	0	120	114.466	46578	46572	210419_iNrich_Chymotrypsin_Ctrl_bRP_07.raw	F4.7	26	1	FALSE	F	L	F4	chymotrypsin	57715.8	50836.5	0.531687	0.468313	MOCK	1ST	10	158	0	FALSE	0;3;4;6;7;8	22883.3	NA	NA	NA
High	[Y].tEGAELVDSVL.[D]	HCD	1.57	0.00099	0.0056	0.217	0.19	1	Sequest HT (2)	2	589.305	0.17	114.514	46597	46597	Q13885; Q13509; P07437; P68371; Q9BVA1	Acetyl:2H(3	TEGAELVDSVL	11	2	114.514	413559	11	N-Term(Acetyl:2H(3))	Acetyl:2H(3)@Any N-term	27	QE	0.706178	FALSE	Sequest HT	Sequest HT (B2)	B	2	Unambiguous	5	Q13509; P07437; P68371; Q9BVA1	Tubulin beta-3 chain OS=Homo sapiens OX=9606 GN=TUBB3 PE=1 SV=2;Tubulin beta chain OS=Homo sapiens OX=9606 GN=TUBB PE=1 SV=2;Tubulin beta-4B chain OS=Homo sapiens OX=9606 GN=TUBB4B PE=1 SV=1;Tubulin beta-2B chain OS=Homo sapiens OX=9606 GN=TUBB2B PE=1 SV=1	Q13885; Q13509; P07437; P68371; Q9BVA1	Tubulin beta-2A chain OS=Homo sapiens OX=9606 GN=TUBB2A PE=1 SV=1; Tubulin beta-3 chain OS=Homo sapiens OX=9606 GN=TUBB3 PE=1 SV=2; Tubulin beta chain OS=Homo sapiens OX=9606 GN=TUBB PE=1 SV=2; Tubulin beta-4B chain OS=Homo sapiens OX=9606 GN=TUBB4B PE=1 SV=1; Tubulin beta-2B chain OS=Homo sapiens OX=9606 GN=TUBB2B PE=1 SV=1	1	0	0.1911	0	1	1	589.305	1177.6	1177.6	0.17	0.0001	0/0	0	0	510394	HCD	MS2	82.4317	66.381	114.514	46597	46585	210419_iNrich_Chymotrypsin_Ctrl_bRP_07.raw	F4.7	2081	4	FALSE	Y	T	F4	chymotrypsin	214774	207626	0.508461	0.491539	MOCK	1ST	10	158	0	FALSE	0	169152	NA	NA	NA
High	[L].gkGkLPkQPVIVkAkF.[F]	HCD	1.97	0.0069	0.048	0.036	0.54	1	Sequest HT (2)	3	670.1	0	114.526	46601	46601	P46776	Acetyl:2H(3	GKGKLPKQPVIVKAKF	16	3	114.526	413560	16	N-Term(Acetyl:2H(3));K2(Acetyl:2H(3));K4(Acetyl:2H(3));K7(Acetyl:2H(3));K13(Acetyl:2H(3));K15(Acetyl:2H(3))	Acetyl:2H(3)@Any N-term;Acetyl:2H(3)@K;Acetyl:2H(3)@K;Acetyl:2H(3)@K;Acetyl:2H(3)@K;Acetyl:2H(3)@K	27	QE	0.706256	FALSE	Sequest HT	Sequest HT (B2)	B	2	Unambiguous	1	P46776	60S ribosomal protein L27a OS=Homo sapiens OX=9606 GN=RPL27A PE=1 SV=2	P46776	60S ribosomal protein L27a OS=Homo sapiens OX=9606 GN=RPL27A PE=1 SV=2	1	3	0.5381	0	1	1	670.1	2008.29	2008.29	0	0	0/0	0	0	367828	HCD	MS2	0	120	114.526	46601	46598	210419_iNrich_Chymotrypsin_Ctrl_bRP_07.raw	F4.7	41	1	FALSE	L	G	F4	chymotrypsin	136999	49347.8	0.735183	0.264817	MOCK	1ST	10	158	0	FALSE	0;2;4;7;13;15	54403.4	NA	NA	NA
High	[Y].kVTQDELkEVF.[E]	HCD	1.9	0.00032	0.0011	0.378	0.44	1	Sequest HT (2)	2	735.906	0.61	114.762	46691	46691	P19338	Acetyl:2H(3	KVTQDELKEVF	11	2	114.762	413561	11	N-Term(Acetyl:2H(3));K1(Acetyl:2H(3));K8(Acetyl:2H(3))	Acetyl:2H(3)@Any N-term;Acetyl:2H(3)@K;Acetyl:2H(3)@K	27	QE	0.707853	FALSE	Sequest HT	Sequest HT (B2)	B	2	Unambiguous	1	P19338	Nucleolin OS=Homo sapiens OX=9606 GN=NCL PE=1 SV=3	P19338	Nucleolin OS=Homo sapiens OX=9606 GN=NCL PE=1 SV=3	1	2	0.4368	0	1	1	735.906	1470.8	1470.8	0.61	0.00045	0/0	0	0	885077	HCD	MS2	5.01137	112.449	114.762	46691	46689	210419_iNrich_Chymotrypsin_Ctrl_bRP_07.raw	F4.7	1738	1	FALSE	Y	K	F4	chymotrypsin	349595	57112.1	0.859574	0.140426	MOCK	1ST	10	158	0	FALSE	0;1;8	281802	NA	NA	NA
High	[M].akAAAIGIDLGTTY.[S]	HCD	1.61	0.0013	0.0081	0.185	0.52	1	Sequest HT (2)	2	726.395	0.28	114.8	46705	46705	P0DMV9	Acetyl	AKAAAIGIDLGTTY	14	2	114.8	413562	14	N-Term(Acetyl);K2(Acetyl:2H(3))	Acetyl@Any N-term;Acetyl:2H(3)@K	27	QE	0.708107	FALSE	Sequest HT	Sequest HT (B2)	B	2	Unambiguous	1	P0DMV9	Heat shock 70 kDa protein 1B OS=Homo sapiens OX=9606 GN=HSPA1B PE=1 SV=1	P0DMV9	Heat shock 70 kDa protein 1B OS=Homo sapiens OX=9606 GN=HSPA1B PE=1 SV=1	1	2	0.5155	0	1	1	726.395	1451.78	1451.78	0.28	0.00021	0/0	0	0	331756	HCD	MS2	9.87721	120	114.8	46705	46702	210419_iNrich_Chymotrypsin_Ctrl_bRP_07.raw	F4.7	1815	1	FALSE	M	A	F4	chymotrypsin	203267	45150.2	0.818249	0.181751	MOCK	1ST	10	158	0	FALSE	0;2	66538.3	NA	NA	NA
High	[F].vNITPAEVGVL.[V]	HCD	1.93	0.0024	0.016	0.13	0.26	1	Sequest HT (2)	2	578.836	0.1	114.864	46729	46729	P07737	Acetyl:2H(3	VNITPAEVGVL	11	2	114.864	413563	11	N-Term(Acetyl:2H(3))	Acetyl:2H(3)@Any N-term	27	QE	0.708538	FALSE	Sequest HT	Sequest HT (B2)	B	2	Unambiguous	1	P07737	Profilin-1 OS=Homo sapiens OX=9606 GN=PFN1 PE=1 SV=2	P07737	Profilin-1 OS=Homo sapiens OX=9606 GN=PFN1 PE=1 SV=2	0	2	0.2591	0	1	1	578.836	1156.67	1156.67	0.1	6e-05	0/0	0	0	8100400	HCD	MS2	1.72831	8.616	114.864	46729	46728	210419_iNrich_Chymotrypsin_Ctrl_bRP_07.raw	F4.7	1128	1	FALSE	F	V	F4	chymotrypsin	3067249	770903	0.799147	0.200853	MOCK	1ST	10	158	0	FALSE	0	1214300	NA	NA	NA
High	[L].aEEISTAISkPVGF.[G]	HCD	1.3	0.00075	0.0038	0.25	0.41	1	Sequest HT (2)	2	769.917	2.49	114.869	46731	46731	Q9H444	Acetyl:2H(3	AEEISTAISKPVGF	14	2	114.869	413564	14	N-Term(Acetyl:2H(3));K10(Acetyl:2H(3))	Acetyl:2H(3)@Any N-term;Acetyl:2H(3)@K	27	QE	0.708573	FALSE	Sequest HT	Sequest HT (B2)	B	2	Unambiguous	1	Q9H444	Charged multivesicular body protein 4b OS=Homo sapiens OX=9606 GN=CHMP4B PE=1 SV=1	Q9H444	Charged multivesicular body protein 4b OS=Homo sapiens OX=9606 GN=CHMP4B PE=1 SV=1	0	2	0.4077	0	1	1	769.917	1538.83	1538.82	2.49	0.00191	0/0	0	0	275471	HCD	MS2	14.4693	120	114.869	46731	46728	210419_iNrich_Chymotrypsin_Ctrl_bRP_07.raw	F4.7	2039	1	FALSE	L	A	F4	chymotrypsin	72961.1	36213.6	0.668297	0.331703	MOCK	1ST	10	158	0	FALSE	0;10	27998.2	NA	NA	NA
High	[F].vNITPAEVGVL.[V]	HCD	1.78	0.0095	0.068	0.005	0.16	1	Sequest HT (2)	1	1156.67	0.48	114.899	46742	46742	P07737	Acetyl:2H(3	VNITPAEVGVL	11	1	114.899	413565	11	N-Term(Acetyl:2H(3))	Acetyl:2H(3)@Any N-term	27	QE	0.708774	FALSE	Sequest HT	Sequest HT (B2)	B	2	Unambiguous	1	P07737	Profilin-1 OS=Homo sapiens OX=9606 GN=PFN1 PE=1 SV=2	P07737	Profilin-1 OS=Homo sapiens OX=9606 GN=PFN1 PE=1 SV=2	0	1	0.1573	0	1	1	1156.67	1156.67	1156.67	0.48	0.00056	0/0	0	0	1.51267e+06	HCD	MS2	0	111.147	114.899	46742	46741	210419_iNrich_Chymotrypsin_Ctrl_bRP_07.raw	F4.7	1126	1	FALSE	F	V	F4	chymotrypsin	455564	43684.4	0.9125	0.0875003	MOCK	1ST	10	158	0	FALSE	0	168447	NA	NA	NA
High	[Y].eSLkGVDPkFL.[R]	HCD	1.67	0.0072	0.05	0.032	0.32	1	Sequest HT (2)	2	652.873	1.98	114.912	46747	46747	P47914	Glu->pyro-Glu	ESLKGVDPKFL	11	2	114.912	413566	11	N-Term(Glu->pyro-Glu);K4(Acetyl:2H(3));K9(Acetyl:2H(3))	Glu->pyro-Glu@E^Any N-term;Acetyl:2H(3)@K;Acetyl:2H(3)@K	27	QE	0.708862	FALSE	Sequest HT	Sequest HT (B2)	B	2	Unambiguous	1	P47914	60S ribosomal protein L29 OS=Homo sapiens OX=9606 GN=RPL29 PE=1 SV=2	P47914	60S ribosomal protein L29 OS=Homo sapiens OX=9606 GN=RPL29 PE=1 SV=2	2	2	0.3174	0	1	1	652.873	1304.74	1304.74	1.98	0.00129	0/0	0	0	265535	HCD	MS2	31.2028	120	114.912	46747	46741	210419_iNrich_Chymotrypsin_Ctrl_bRP_07.raw	F4.7	1373	1	FALSE	Y	E	F4	chymotrypsin	67375.8	45112.8	0.598957	0.401043	MOCK	1ST	10	158	0	FALSE	0;4;9	26888.6	NA	NA	NA
High	[L].gLVSLGGkATTASQAkAVL.[S]	HCD	1.72	0.003	0.021	0.108	0.55	1	Sequest HT (2)	2	954.062	0.43	114.917	46749	46749	P50454	Acetyl:2H(3	GLVSLGGKATTASQAKAVL	19	2	114.917	413567	19	N-Term(Acetyl:2H(3));K8(Acetyl:2H(3));K16(Acetyl:2H(3))	Acetyl:2H(3)@Any N-term;Acetyl:2H(3)@K;Acetyl:2H(3)@K	27	QE	0.708897	FALSE	Sequest HT	Sequest HT (B2)	B	2	Unambiguous	1	P50454	Serpin H1 OS=Homo sapiens OX=9606 GN=SERPINH1 PE=1 SV=2	P50454	Serpin H1 OS=Homo sapiens OX=9606 GN=SERPINH1 PE=1 SV=2	2	2	0.5523	0	1	1	954.062	1907.12	1907.12	0.43	0.00041	0/0	0	0	133234	HCD	MS2	0	120	114.917	46749	46741	210419_iNrich_Chymotrypsin_Ctrl_bRP_07.raw	F4.7	599	1	FALSE	L	G	F4	chymotrypsin	78184.2	0	1	0	MOCK	1ST	10	158	0	FALSE	0;8;16	19349.4	NA	NA	NA
High	[Y].lIANATNPESkVF.[Y]	HCD	2.2	0.00036	0.0013	0.359	0.4	1	Sequest HT (2)	2	747.41	0.54	115.004	46781	46781	P27348	Acetyl:2H(3	LIANATNPESKVF	13	2	115.004	413568	13	N-Term(Acetyl:2H(3));K11(Acetyl:2H(3))	Acetyl:2H(3)@Any N-term;Acetyl:2H(3)@K	27	QE	0.709483	FALSE	Sequest HT	Sequest HT (B2)	B	2	Unambiguous	1	P27348	14-3-3 protein theta OS=Homo sapiens OX=9606 GN=YWHAQ PE=1 SV=1	P27348	14-3-3 protein theta OS=Homo sapiens OX=9606 GN=YWHAQ PE=1 SV=1	1	2	0.4045	0	1	1	747.41	1493.81	1493.81	0.54	0.00041	0/0	0	0	2.96438e+06	HCD	MS2	3.90159	47.096	115.004	46781	46780	210419_iNrich_Chymotrypsin_Ctrl_bRP_07.raw	F4.7	1760	1	FALSE	Y	L	F4	chymotrypsin	985897	211764	0.823185	0.176815	MOCK	1ST	10	158	0	FALSE	0;11	446312	NA	NA	NA
High	[L].kVEVIEkNL.[S]	HCD	1.25	0.0092	0.066	0.008	0.02	1	Sequest HT (2)	2	581.353	-0.51	115.043	46797	46797	A1X283	NA	KVEVIEKNL	9	2	115.043	413569	9	K1(Acetyl:2H(3));K7(Acetyl:2H(3))	Acetyl:2H(3)@K;Acetyl:2H(3)@K	27	QE	0.709753	FALSE	Sequest HT	Sequest HT (B2)	B	2	Unambiguous	1	A1X283	SH3 and PX domain-containing protein 2B OS=Homo sapiens OX=9606 GN=SH3PXD2B PE=1 SV=3	A1X283	SH3 and PX domain-containing protein 2B OS=Homo sapiens OX=9606 GN=SH3PXD2B PE=1 SV=3	0	2	0.016	0	1	1	581.353	1161.7	1161.7	-0.51	-0.0003	0/0	0	0	378266	HCD	MS2	52.663	120	115.043	46797	46793	210419_iNrich_Chymotrypsin_Ctrl_bRP_07.raw	F4.7	662	1	FALSE	L	K	F4	chymotrypsin	31439.5	86122.2	0.26743	0.73257	MOCK	1ST	10	158	0	FALSE	1;7	56850.8	NA	NA	NA
High	[F].kTQDIAVISAkL.[T]	HCD	1.77	0.00036	0.0013	0.358	0.5	1	Sequest HT (2)	2	711.434	2.93	115.077	46810	46810	P83436	Acetyl:2H(3	KTQDIAVISAKL	12	2	115.077	413570	12	N-Term(Acetyl:2H(3));K1(Acetyl:2H(3));K11(Acetyl:2H(3))	Acetyl:2H(3)@Any N-term;Acetyl:2H(3)@K;Acetyl:2H(3)@K	27	QE	0.70998	FALSE	Sequest HT	Sequest HT (B2)	B	2	Unambiguous	1	P83436	Conserved oligomeric Golgi complex subunit 7 OS=Homo sapiens OX=9606 GN=COG7 PE=1 SV=1	P83436	Conserved oligomeric Golgi complex subunit 7 OS=Homo sapiens OX=9606 GN=COG7 PE=1 SV=1	0	2	0.5028	0	1	1	711.434	1421.86	1421.86	2.93	0.00208	0/0	0	0	257836	HCD	MS2	50.3669	120	115.077	46810	46806	210419_iNrich_Chymotrypsin_Ctrl_bRP_07.raw	F4.7	440	1	FALSE	F	K	F4	chymotrypsin	97556.9	42489.9	0.696602	0.303398	MOCK	1ST	10	158	0	FALSE	0;1;11	49090.8	NA	NA	NA
High	[W].iLSkAkkDDTDDEIAkY.[D]	HCD	1.26	0.00093	0.0052	0.222	0.47	1	Sequest HT (2)	2	1089.58	-1.44	115.093	46816	46816	P27824	Acetyl:2H(3	ILSKAKKDDTDDEIAKY	17	2	115.093	413571	17	N-Term(Acetyl:2H(3));K4(Acetyl:2H(3));K6(Acetyl:2H(3));K7(Acetyl:2H(3));K16(Acetyl:2H(3))	Acetyl:2H(3)@Any N-term;Acetyl:2H(3)@K;Acetyl:2H(3)@K;Acetyl:2H(3)@K;Acetyl:2H(3)@K	27	QE	0.710085	FALSE	Sequest HT	Sequest HT (B2)	B	2	Unambiguous	1	P27824	Calnexin OS=Homo sapiens OX=9606 GN=CANX PE=1 SV=2	P27824	Calnexin OS=Homo sapiens OX=9606 GN=CANX PE=1 SV=2	1	2	0.4683	0	1	1	1089.58	2178.16	2178.16	-1.44	-0.00157	0/0	0	0	300520	HCD	MS2	19.9304	120	115.093	46816	46806	210419_iNrich_Chymotrypsin_Ctrl_bRP_07.raw	F4.7	2104	1	FALSE	W	I	F4	chymotrypsin	54335.1	38896.7	0.582796	0.417204	MOCK	1ST	10	158	0	FALSE	0;4;6;7;16	32619.1	NA	NA	NA
High	[F].dATNILNkL.[R]	HCD	1.66	0.0019	0.012	0.152	0.3	1	Sequest HT (2)	2	546.315	1.18	115.125	46828	46828	Q99832	Acetyl:2H(3	DATNILNKL	9	2	115.125	413572	9	N-Term(Acetyl:2H(3));K8(Acetyl:2H(3))	Acetyl:2H(3)@Any N-term;Acetyl:2H(3)@K	27	QE	0.710303	FALSE	Sequest HT	Sequest HT (B2)	B	2	Unambiguous	1	Q99832	T-complex protein 1 subunit eta OS=Homo sapiens OX=9606 GN=CCT7 PE=1 SV=2	Q99832	T-complex protein 1 subunit eta OS=Homo sapiens OX=9606 GN=CCT7 PE=1 SV=2	1	2	0.3012	0	1	1	546.315	1091.62	1091.62	1.18	0.00064	0/0	0	0	229588	HCD	MS2	18.5095	120	115.125	46828	46819	210419_iNrich_Chymotrypsin_Ctrl_bRP_07.raw	F4.7	1420	1	FALSE	F	D	F4	chymotrypsin	41966.6	38705.3	0.520213	0.479787	MOCK	1ST	10	158	0	FALSE	0;8	18957.1	NA	NA	NA
High	[L].kkLEEEQIILEDQNckL.[A]	HCD	2.09	0.00016	0.00032	0.566	0.59	1	Sequest HT (2)	2	1155.62	2.45	115.15	46837	46837	P35579	Acetyl:2H(3	KKLEEEQIILEDQNCKL	17	2	115.15	413573	17	N-Term(Acetyl:2H(3));K1(Acetyl:2H(3));K2(Acetyl:2H(3));C15(Carbamidomethyl);K16(Acetyl:2H(3))	Acetyl:2H(3)@Any N-term;Acetyl:2H(3)@K;Acetyl:2H(3)@K;Carbamidomethyl@C;Acetyl:2H(3)@K	27	QE	0.71047	FALSE	Sequest HT	Sequest HT (B2)	B	2	Unambiguous	1	P35579	Myosin-9 OS=Homo sapiens OX=9606 GN=MYH9 PE=1 SV=4	P35579	Myosin-9 OS=Homo sapiens OX=9606 GN=MYH9 PE=1 SV=4	2	2	0.5885	0	1	1	1155.62	2310.23	2310.23	2.45	0.00283	0/0	0	0	136374	HCD	MS2	15.0996	120	115.15	46837	46832	210419_iNrich_Chymotrypsin_Ctrl_bRP_07.raw	F4.7	1979	1	FALSE	L	K	F4	chymotrypsin	102998	15900.2	0.86627	0.13373	MOCK	1ST	10	158	0	FALSE	0;1;2;15;16	43282.8	NA	NA	NA
High	[M].pVTEkDLAEDAPW.[K]	HCD	1.94	0.00028	0.0009	0.399	0.45	1	Sequest HT (2)	2	780.89	1.57	115.179	46848	46848	O75369	Acetyl:2H(3	PVTEKDLAEDAPW	13	2	115.179	413574	13	N-Term(Acetyl:2H(3));K5(Acetyl:2H(3))	Acetyl:2H(3)@Any N-term;Acetyl:2H(3)@K	27	QE	0.710672	FALSE	Sequest HT	Sequest HT (B2)	B	2	Unambiguous	1	O75369	Filamin-B OS=Homo sapiens OX=9606 GN=FLNB PE=1 SV=2	O75369	Filamin-B OS=Homo sapiens OX=9606 GN=FLNB PE=1 SV=2	1	2	0.4485	0	1	1	780.89	1560.77	1560.77	1.57	0.00122	0/0	0	0	276507	HCD	MS2	29.4245	120	115.179	46848	46845	210419_iNrich_Chymotrypsin_Ctrl_bRP_07.raw	F4.7	2225	1	FALSE	M	P	F4	chymotrypsin	77630.6	120043	0.392722	0.607278	MOCK	1ST	10	158	0	FALSE	0;5	95865.7	NA	NA	NA
High	[M].aGTVVLDDVEL.[R]	HCD	1.8	0.0014	0.0094	0.173	0.28	1	Sequest HT (2)	2	586.806	0.47	115.207	46859	46859	P25205	Acetyl	AGTVVLDDVEL	11	2	115.207	413575	11	N-Term(Acetyl)	Acetyl@Any N-term	27	QE	0.710861	FALSE	Sequest HT	Sequest HT (B2)	B	2	Unambiguous	1	P25205	DNA replication licensing factor MCM3 OS=Homo sapiens OX=9606 GN=MCM3 PE=1 SV=3	P25205	DNA replication licensing factor MCM3 OS=Homo sapiens OX=9606 GN=MCM3 PE=1 SV=3	1	2	0.2778	0	1	1	586.806	1172.61	1172.6	0.47	0.00028	0/0	0	0	4197590	HCD	MS2	1.03536	20.41	115.207	46859	46858	210419_iNrich_Chymotrypsin_Ctrl_bRP_07.raw	F4.7	1982	1	FALSE	M	A	F4	chymotrypsin	1.65424e+06	882077	0.652222	0.347778	MOCK	1ST	10	158	0	FALSE	0	575411	NA	NA	NA
High	[W].eAkVQLkEIL.[I]	HCD	1.61	0.0047	0.032	0.072	0.21	1	Sequest HT (2)	2	621.882	-0.28	115.636	47021	47021	Q08211	Glu->pyro-Glu	EAKVQLKEIL	10	2	115.636	413576	10	N-Term(Glu->pyro-Glu);K3(Acetyl:2H(3));K7(Acetyl:2H(3))	Glu->pyro-Glu@E^Any N-term;Acetyl:2H(3)@K;Acetyl:2H(3)@K	27	QE	0.713754	FALSE	Sequest HT	Sequest HT (B2)	B	2	Unambiguous	1	Q08211	ATP-dependent RNA helicase A OS=Homo sapiens OX=9606 GN=DHX9 PE=1 SV=4	Q08211	ATP-dependent RNA helicase A OS=Homo sapiens OX=9606 GN=DHX9 PE=1 SV=4	1	2	0.205	0	1	1	621.882	1242.76	1242.76	-0.28	-0.00017	0/0	0	0	232814	HCD	MS2	38.2094	120	115.636	47021	47014	210419_iNrich_Chymotrypsin_Ctrl_bRP_07.raw	F4.7	523	1	FALSE	W	E	F4	chymotrypsin	83148.5	52544.7	0.612768	0.387232	MOCK	1ST	10	158	0	FALSE	0;3;7	34736.9	NA	NA	NA
High	[M].aSGVAVSDGVIkVF.[N]	HCD	2.17	0.0002	0.00042	0.515	0.43	1	Sequest HT (2)	2	718.398	0.86	115.66	47030	47030	P23528	Acetyl	ASGVAVSDGVIKVF	14	2	115.66	413577	14	N-Term(Acetyl);K12(Acetyl:2H(3))	Acetyl@Any N-term;Acetyl:2H(3)@K	27	QE	0.713919	FALSE	Sequest HT	Sequest HT (B2)	B	2	Unambiguous	1	P23528	Cofilin-1 OS=Homo sapiens OX=9606 GN=CFL1 PE=1 SV=3	P23528	Cofilin-1 OS=Homo sapiens OX=9606 GN=CFL1 PE=1 SV=3	0	2	0.4286	0	1	1	718.398	1435.79	1435.79	0.86	0.00062	0/0	0	0	1173889	HCD	MS2	3.63477	104.859	115.66	47030	47027	210419_iNrich_Chymotrypsin_Ctrl_bRP_07.raw	F4.7	1769	1	FALSE	M	A	F4	chymotrypsin	1.04584e+06	165922	0.863074	0.136926	MOCK	1ST	10	158	0	FALSE	0;12	351743	NA	NA	NA
High	[F].EGEPGNkVNLAELF.[K]	HCD	2.02	0.00036	0.0013	0.355	0.37	1	Sequest HT (2)	2	781.404	4.22	115.694	47043	47043	P30044	NA	EGEPGNKVNLAELF	14	2	115.694	413578	14	K7(Acetyl:2H(3))	Acetyl:2H(3)@K	27	QE	0.714147	FALSE	Sequest HT	Sequest HT (B2)	B	2	Unambiguous	1	P30044	Peroxiredoxin-5, mitochondrial OS=Homo sapiens OX=9606 GN=PRDX5 PE=1 SV=4	P30044	Peroxiredoxin-5, mitochondrial OS=Homo sapiens OX=9606 GN=PRDX5 PE=1 SV=4	2	2	0.3713	0	1	1	781.404	1561.8	1561.79	4.22	0.00329	0/0	0	0	428292	HCD	MS2	41.3077	120	115.694	47043	47040	210419_iNrich_Chymotrypsin_Ctrl_bRP_07.raw	F4.7	2305	1	FALSE	F	E	F4	chymotrypsin	186058	72889.8	0.718516	0.281484	MOCK	1ST	10	158	0	FALSE	7	46413.3	NA	NA	NA
High	[M].aGTVVLDDVEL.[R]	HCD	1.76	0.00093	0.0052	0.223	0.37	1	Sequest HT (2)	2	586.806	0.38	115.724	47054	47054	P25205	Acetyl	AGTVVLDDVEL	11	2	115.724	413579	11	N-Term(Acetyl)	Acetyl@Any N-term	27	QE	0.714349	FALSE	Sequest HT	Sequest HT (B2)	B	2	Unambiguous	1	P25205	DNA replication licensing factor MCM3 OS=Homo sapiens OX=9606 GN=MCM3 PE=1 SV=3	P25205	DNA replication licensing factor MCM3 OS=Homo sapiens OX=9606 GN=MCM3 PE=1 SV=3	1	2	0.3693	0	1	1	586.806	1172.6	1172.6	0.38	0.00022	0/0	0	0	4.80592e+06	HCD	MS2	5.4659	13.792	115.724	47054	47053	210419_iNrich_Chymotrypsin_Ctrl_bRP_07.raw	F4.7	1980	1	FALSE	M	A	F4	chymotrypsin	1802690	1.10449e+06	0.620082	0.379918	MOCK	1ST	10	158	0	FALSE	0	702982	NA	NA	NA
High	[M].aGTVVLDDVEL.[R]	HCD	1.43	0.0097	0.069	0.003	0.27	1	Sequest HT (2)	2	586.807	1.32	115.814	47088	47088	P25205	Acetyl	AGTVVLDDVEL	11	2	115.814	413580	11	N-Term(Acetyl)	Acetyl@Any N-term	27	QE	0.714956	FALSE	Sequest HT	Sequest HT (B2)	B	2	Unambiguous	1	P25205	DNA replication licensing factor MCM3 OS=Homo sapiens OX=9606 GN=MCM3 PE=1 SV=3	P25205	DNA replication licensing factor MCM3 OS=Homo sapiens OX=9606 GN=MCM3 PE=1 SV=3	1	2	0.2727	0	1	1	586.807	1172.61	1172.6	1.32	0.00077	0/0	0	0	1.95263e+06	HCD	MS2	22.729	33.581	115.814	47088	47079	210419_iNrich_Chymotrypsin_Ctrl_bRP_07.raw	F4.7	1999	1	FALSE	M	A	F4	chymotrypsin	410694	279843	0.594746	0.405254	MOCK	1ST	10	158	0	FALSE	0	196661	NA	NA	NA
High	[L].DkPQLQGIPVLVL.[G]	HCD	1.86	0.0016	0.011	0.163	0.5	1	Sequest HT (2)	2	732.947	-0.39	115.926	47130	47130	Q96BM9; Q9NVJ2	NA	DKPQLQGIPVLVL	13	2	115.926	413581	13	K2(Acetyl:2H(3))	Acetyl:2H(3)@K	27	QE	0.715716	FALSE	Sequest HT	Sequest HT (B2)	B	2	Unambiguous	2	Q9NVJ2	ADP-ribosylation factor-like protein 8B OS=Homo sapiens OX=9606 GN=ARL8B PE=1 SV=1	Q96BM9; Q9NVJ2	ADP-ribosylation factor-like protein 8A OS=Homo sapiens OX=9606 GN=ARL8A PE=1 SV=1; ADP-ribosylation factor-like protein 8B OS=Homo sapiens OX=9606 GN=ARL8B PE=1 SV=1	2	2	0.5	0	1	1	732.947	1464.89	1464.89	-0.39	-0.00028	0/0	0	0	326370	HCD	MS2	27.0842	120	115.926	47130	47118	210419_iNrich_Chymotrypsin_Ctrl_bRP_07.raw	F4.7	387	1	FALSE	L	D	F4	chymotrypsin	101520	40099.7	0.716849	0.283151	MOCK	1ST	10	158	0	FALSE	2	28616.4	NA	NA	NA
High	[L].lSTVTAQFPGAcGL.[R]	HCD	2.01	0.00034	0.0011	0.37	0.55	1	Sequest HT (2)	2	733.874	0.81	115.976	47148	47148	Q13148	Acetyl:2H(3	LSTVTAQFPGACGL	14	2	115.976	413582	14	N-Term(Acetyl:2H(3));C12(Carbamidomethyl)	Acetyl:2H(3)@Any N-term;Carbamidomethyl@C	27	QE	0.716053	FALSE	Sequest HT	Sequest HT (B2)	B	2	Unambiguous	1	Q13148	TAR DNA-binding protein 43 OS=Homo sapiens OX=9606 GN=TARDBP PE=1 SV=1	Q13148	TAR DNA-binding protein 43 OS=Homo sapiens OX=9606 GN=TARDBP PE=1 SV=1	2	2	0.5522	0	1	1	733.874	1466.74	1466.74	0.81	0.0006	0/0	0	0	465402	HCD	MS2	59.4787	120	115.976	47148	47144	210419_iNrich_Chymotrypsin_Ctrl_bRP_07.raw	F4.7	2315	1	FALSE	L	L	F4	chymotrypsin	85763.6	146284	0.369595	0.630405	MOCK	1ST	10	158	0	FALSE	0;12	80512.5	NA	NA	NA
High	[M].aSkVTDAIVW.[Y]	HCD	1.98	0.0002	0.0005	0.485	0.53	1	Sequest HT (2)	2	588.82	-0.61	116.013	47162	47162	Q8N3S3	Acetyl	ASKVTDAIVW	10	2	116.013	413583	10	N-Term(Acetyl);K3(Acetyl:2H(3))	Acetyl@Any N-term;Acetyl:2H(3)@K	27	QE	0.716306	FALSE	Sequest HT	Sequest HT (B2)	B	2	Unambiguous	1	Q8N3S3	Protein PHTF2 OS=Homo sapiens OX=9606 GN=PHTF2 PE=2 SV=2	Q8N3S3	Protein PHTF2 OS=Homo sapiens OX=9606 GN=PHTF2 PE=2 SV=2	0	2	0.5253	0	1	1	588.82	1176.63	1176.63	-0.61	-0.00036	0/0	0	0	116333	HCD	MS2	12.1707	120	116.013	47162	47157	210419_iNrich_Chymotrypsin_Ctrl_bRP_07.raw	F4.7	1635	1	FALSE	M	A	F4	chymotrypsin	48287.3	29681.1	0.619319	0.380681	MOCK	1ST	10	158	0	FALSE	0;3	22544	NA	NA	NA
High	[L].gSVAHMVLNkTY.[G]	HCD	2.46	0.0026	0.018	0.122	0.37	1	Sequest HT (2)	2	703.862	-0.65	116.062	47180	47180	A0A075B734	Acetyl	GSVAHMVLNKTY	12	2	116.062	413584	12	N-Term(Acetyl);K10(Acetyl:2H(3))	Acetyl@Any N-term;Acetyl:2H(3)@K	27	QE	0.716633	FALSE	Sequest HT	Sequest HT (B2)	B	2	Unambiguous	1	A0A075B734	Aquaporin-7B OS=Homo sapiens OX=9606 GN=AQP7B PE=3 SV=1	A0A075B734	Aquaporin-7B OS=Homo sapiens OX=9606 GN=AQP7B PE=3 SV=1	2	2	0.3659	0	1	1	703.862	1406.72	1406.72	-0.65	-0.00046	0/0	0	0	322967	HCD	MS2	27.0911	120	116.062	47180	47170	210419_iNrich_Chymotrypsin_Ctrl_bRP_07.raw	F4.7	2277	1	FALSE	L	G	F4	chymotrypsin	150311	225019	0.400477	0.599523	MOCK	1ST	10	158	0	FALSE	0;10	94716.9	NA	NA	NA
High	[F].sMVVQDGIVkAL.[N]	HCD	1.71	0.0013	0.0082	0.184	0.6	1	Sequest HT (2)	1	1349.76	-1.16	116.086	47189	47189	P30044	Acetyl:2H(3	SMVVQDGIVKAL	12	1	116.086	413585	12	N-Term(Acetyl:2H(3));K10(Acetyl:2H(3))	Acetyl:2H(3)@Any N-term;Acetyl:2H(3)@K	27	QE	0.716795	FALSE	Sequest HT	Sequest HT (B2)	B	2	Unambiguous	1	P30044	Peroxiredoxin-5, mitochondrial OS=Homo sapiens OX=9606 GN=PRDX5 PE=1 SV=4	P30044	Peroxiredoxin-5, mitochondrial OS=Homo sapiens OX=9606 GN=PRDX5 PE=1 SV=4	1	1	0.6023	0	1	1	1349.76	1349.76	1349.76	-1.16	-0.00157	0/0	0	0	224842	HCD	MS2	0	120	116.086	47189	47183	210419_iNrich_Chymotrypsin_Ctrl_bRP_07.raw	F4.7	1390	1	FALSE	F	S	F4	chymotrypsin	124186	0	1	0	MOCK	1ST	10	158	0	FALSE	0;10	49427.4	NA	NA	NA
High	[F].kLITEDVQGkNcLTNF.[H]	HCD	1.57	0.0016	0.011	0.161	0.58	1	Sequest HT (2)	2	1008.02	-2.82	116.114	47200	47200	P61247	Acetyl:2H(3	KLITEDVQGKNCLTNF	16	2	116.114	413586	16	N-Term(Acetyl:2H(3));K1(Acetyl:2H(3));K10(Acetyl:2H(3));C12(Carbamidomethyl)	Acetyl:2H(3)@Any N-term;Acetyl:2H(3)@K;Acetyl:2H(3)@K;Carbamidomethyl@C	27	QE	0.716988	FALSE	Sequest HT	Sequest HT (B2)	B	2	Unambiguous	1	P61247	40S ribosomal protein S3a OS=Homo sapiens OX=9606 GN=RPS3A PE=1 SV=2	P61247	40S ribosomal protein S3a OS=Homo sapiens OX=9606 GN=RPS3A PE=1 SV=2	2	2	0.5796	0	1	1	1008.02	2015.04	2015.05	-2.82	-0.00284	0/0	0	0	252660	HCD	MS2	35.9552	120	116.114	47200	47196	210419_iNrich_Chymotrypsin_Ctrl_bRP_07.raw	F4.7	2518	1	FALSE	F	K	F4	chymotrypsin	126910	8625.4	0.93636	0.0636397	MOCK	1ST	10	158	0	FALSE	0;1;10;12	64217.9	NA	NA	NA
High	[M].aSGVAVSDGVIkVF.[N]	HCD	2.29	0.00013	0.00026	0.614	0.47	1	Sequest HT (2)	2	718.397	0.11	116.175	47223	47223	P23528	Acetyl	ASGVAVSDGVIKVF	14	2	116.175	413587	14	N-Term(Acetyl);K12(Acetyl:2H(3))	Acetyl@Any N-term;Acetyl:2H(3)@K	27	QE	0.717397	FALSE	Sequest HT	Sequest HT (B2)	B	2	Unambiguous	1	P23528	Cofilin-1 OS=Homo sapiens OX=9606 GN=CFL1 PE=1 SV=3	P23528	Cofilin-1 OS=Homo sapiens OX=9606 GN=CFL1 PE=1 SV=3	0	2	0.4716	0	1	1	718.397	1435.79	1435.79	0.11	8e-05	0/0	0	0	5746375	HCD	MS2	1.07006	23.137	116.175	47223	47222	210419_iNrich_Chymotrypsin_Ctrl_bRP_07.raw	F4.7	1737	1	FALSE	M	A	F4	chymotrypsin	4182388	562784	0.881399	0.118601	MOCK	1ST	10	158	0	FALSE	0;12	1439958	NA	NA	NA
High	[F].sMVVQDGIVkAL.[N]	HCD	2.42	0.00022	0.00055	0.47	0.58	1	Sequest HT (2)	2	675.384	-0.49	116.31	47275	47275	P30044	Acetyl:2H(3	SMVVQDGIVKAL	12	2	116.31	413588	12	N-Term(Acetyl:2H(3));K10(Acetyl:2H(3))	Acetyl:2H(3)@Any N-term;Acetyl:2H(3)@K	27	QE	0.718312	FALSE	Sequest HT	Sequest HT (B2)	B	2	Unambiguous	1	P30044	Peroxiredoxin-5, mitochondrial OS=Homo sapiens OX=9606 GN=PRDX5 PE=1 SV=4	P30044	Peroxiredoxin-5, mitochondrial OS=Homo sapiens OX=9606 GN=PRDX5 PE=1 SV=4	1	2	0.5785	0	1	1	675.384	1349.76	1349.76	-0.49	-0.00033	0/0	0	0	3.05987e+06	HCD	MS2	3.51276	40.588	116.31	47275	47274	210419_iNrich_Chymotrypsin_Ctrl_bRP_07.raw	F4.7	1357	1	FALSE	F	S	F4	chymotrypsin	1.28376e+06	455657	0.738041	0.261959	MOCK	1ST	10	158	0	FALSE	0;10	594645	NA	NA	NA
High	[M].vkIVTVkTQAYQDQkPGTSGL.[R]	HCD	1.72	0.00078	0.0039	0.246	0.22	1	Sequest HT (2)	3	814.461	0.05	116.35	47290	47290	P36871	Acetyl:2H(3	VKIVTVKTQAYQDQKPGTSGL	21	3	116.35	413589	21	N-Term(Acetyl:2H(3));K2(Acetyl:2H(3));K7(Acetyl:2H(3));K15(Acetyl:2H(3))	Acetyl:2H(3)@Any N-term;Acetyl:2H(3)@K;Acetyl:2H(3)@K;Acetyl:2H(3)@K	27	QE	0.718578	FALSE	Sequest HT	Sequest HT (B2)	B	2	Unambiguous	1	P36871	Phosphoglucomutase-1 OS=Homo sapiens OX=9606 GN=PGM1 PE=1 SV=3	P36871	Phosphoglucomutase-1 OS=Homo sapiens OX=9606 GN=PGM1 PE=1 SV=3	1	3	0.2209	0	1	1	814.461	2441.37	2441.37	0.05	4e-05	0/0	0	0	178424	HCD	MS2	24.4105	120	116.35	47290	47287	210419_iNrich_Chymotrypsin_Ctrl_bRP_07.raw	F4.7	1033	1	FALSE	M	V	F4	chymotrypsin	120566	103901	0.537122	0.462878	MOCK	1ST	10	158	0	FALSE	0;2;7;15	86239.8	NA	NA	NA
High	[M].vkIVTVkTQAYQDQkPGTSGL.[R]	HCD	1.7	0.00034	0.0011	0.371	0.18	1	Sequest HT (2)	3	814.461	0.65	116.405	47311	47311	P36871	Acetyl:2H(3	VKIVTVKTQAYQDQKPGTSGL	21	3	116.405	413590	21	N-Term(Acetyl:2H(3));K2(Acetyl:2H(3));K7(Acetyl:2H(3));K15(Acetyl:2H(3))	Acetyl:2H(3)@Any N-term;Acetyl:2H(3)@K;Acetyl:2H(3)@K;Acetyl:2H(3)@K	27	QE	0.718954	FALSE	Sequest HT	Sequest HT (B2)	B	2	Unambiguous	1	P36871	Phosphoglucomutase-1 OS=Homo sapiens OX=9606 GN=PGM1 PE=1 SV=3	P36871	Phosphoglucomutase-1 OS=Homo sapiens OX=9606 GN=PGM1 PE=1 SV=3	1	3	0.1824	0	1	1	814.461	2441.37	2441.37	0.65	0.00053	0/0	0	0	452504	HCD	MS2	26.4605	120	116.405	47311	47300	210419_iNrich_Chymotrypsin_Ctrl_bRP_07.raw	F4.7	1021	1	FALSE	M	V	F4	chymotrypsin	161384	111566	0.591258	0.408742	MOCK	1ST	10	158	0	FALSE	0;2;7;15	111098	NA	NA	NA
High	[F].tLVTAVQEkL.[N]	HCD	1.8	0.0097	0.069	0.003	0.45	1	Sequest HT (2)	2	596.359	0.98	116.419	47316	47316	Q9H446	Acetyl:2H(3	TLVTAVQEKL	10	2	116.42	413591	10	N-Term(Acetyl:2H(3));K9(Acetyl:2H(3))	Acetyl:2H(3)@Any N-term;Acetyl:2H(3)@K	27	QE	0.719051	FALSE	Sequest HT	Sequest HT (B2)	B	2	Unambiguous	1	Q9H446	RWD domain-containing protein 1 OS=Homo sapiens OX=9606 GN=RWDD1 PE=1 SV=1	Q9H446	RWD domain-containing protein 1 OS=Homo sapiens OX=9606 GN=RWDD1 PE=1 SV=1	1	2	0.45	0	1	1	596.359	1191.71	1191.71	0.98	0.00058	0/0	0	0	399439	HCD	MS2	21.7578	120	116.419	47316	47313	210419_iNrich_Chymotrypsin_Ctrl_bRP_07.raw	F4.7	654	1	FALSE	F	T	F4	chymotrypsin	64454.6	62764.4	0.506643	0.493357	MOCK	1ST	10	158	0	FALSE	0;9	36893.2	NA	NA	NA
High	[L].eGkAAISNkITScIF.[Q]	HCD	1.33	0.0023	0.016	0.133	0.37	1	Sequest HT (2)	2	855.953	-1.18	116.455	47329	47329	P22234	Glu->pyro-Glu	EGKAAISNKITSCIF	15	2	116.455	413592	15	N-Term(Glu->pyro-Glu);K3(Acetyl:2H(3));K9(Acetyl:2H(3));C13(Carbamidomethyl)	Glu->pyro-Glu@E^Any N-term;Acetyl:2H(3)@K;Acetyl:2H(3)@K;Carbamidomethyl@C	27	QE	0.719288	FALSE	Sequest HT	Sequest HT (B2)	B	2	Unambiguous	1	P22234	Bifunctional phosphoribosylaminoimidazole carboxylase/phosphoribosylaminoimidazole succinocarboxamide synthetase OS=Homo sapiens OX=9606 GN=PAICS PE=1 SV=3	P22234	Bifunctional phosphoribosylaminoimidazole carboxylase/phosphoribosylaminoimidazole succinocarboxamide synthetase OS=Homo sapiens OX=9606 GN=PAICS PE=1 SV=3	0	2	0.3684	0	1	1	855.953	1710.9	1710.9	-1.18	-0.00101	0/0	0	0	124564	HCD	MS2	0	120	116.455	47329	47326	210419_iNrich_Chymotrypsin_Ctrl_bRP_07.raw	F4.7	2345	1	FALSE	L	E	F4	chymotrypsin	124732	8552.9	0.93583	0.0641703	MOCK	1ST	10	158	0	FALSE	0;3;9;13	38042.1	NA	NA	NA
High	[M].eIQVNGGTVAEkLDW.[A]	HCD	1.52	0.0028	0.02	0.114	0.43	1	Sequest HT (2)	2	843.433	0.73	116.528	47356	47356	P39023	Glu->pyro-Glu	EIQVNGGTVAEKLDW	15	2	116.528	413593	15	N-Term(Glu->pyro-Glu);K12(Acetyl:2H(3))	Glu->pyro-Glu@E^Any N-term;Acetyl:2H(3)@K	27	QE	0.719783	FALSE	Sequest HT	Sequest HT (B2)	B	2	Unambiguous	1	P39023	60S ribosomal protein L3 OS=Homo sapiens OX=9606 GN=RPL3 PE=1 SV=2	P39023	60S ribosomal protein L3 OS=Homo sapiens OX=9606 GN=RPL3 PE=1 SV=2	1	2	0.4342	0	1	1	843.433	1685.86	1685.86	0.73	0.00062	0/0	0	0	211946	HCD	MS2	30.979	120	116.528	47356	47352	210419_iNrich_Chymotrypsin_Ctrl_bRP_07.raw	F4.7	2358	1	FALSE	M	E	F4	chymotrypsin	67450.7	26239.4	0.719934	0.280066	MOCK	1ST	10	158	0	FALSE	0;12	43025.9	NA	NA	NA
High	[Y].DDIkkVVkQASEGPL.[K]	HCD	1.73	0.0027	0.019	0.117	0.43	1	Sequest HT (2)	3	588.003	0.63	116.643	47399	47399	P04406	NA	DDIKKVVKQASEGPL	15	3	116.643	413594	15	K4(Acetyl:2H(3));K5(Acetyl:2H(3));K8(Acetyl:2H(3))	Acetyl:2H(3)@K;Acetyl:2H(3)@K;Acetyl:2H(3)@K	27	QE	0.720562	FALSE	Sequest HT	Sequest HT (B2)	B	2	Unambiguous	1	P04406	Glyceraldehyde-3-phosphate dehydrogenase OS=Homo sapiens OX=9606 GN=GAPDH PE=1 SV=3	P04406	Glyceraldehyde-3-phosphate dehydrogenase OS=Homo sapiens OX=9606 GN=GAPDH PE=1 SV=3	0	3	0.4335	0	1	1	588.003	1762	1761.99	0.63	0.00037	0/0	0	0	136748	HCD	MS2	25.1213	120	116.643	47399	47391	210419_iNrich_Chymotrypsin_Ctrl_bRP_07.raw	F4.7	1320	1	FALSE	Y	D	F4	chymotrypsin	42943.3	86405.7	0.331996	0.668004	MOCK	1ST	10	158	0	FALSE	4;5;8	81739.7	NA	NA	NA
High	[Y].DDIkkVVkQASEGPL.[K]	HCD	2.81	0.00013	0.00025	0.623	0.66	1	Sequest HT (2)	2	881.5	-0.85	116.683	47414	47414	P04406	NA	DDIKKVVKQASEGPL	15	2	116.683	413595	15	K4(Acetyl:2H(3));K5(Acetyl:2H(3));K8(Acetyl:2H(3))	Acetyl:2H(3)@K;Acetyl:2H(3)@K;Acetyl:2H(3)@K	27	QE	0.720829	FALSE	Sequest HT	Sequest HT (B2)	B	2	Unambiguous	1	P04406	Glyceraldehyde-3-phosphate dehydrogenase OS=Homo sapiens OX=9606 GN=GAPDH PE=1 SV=3	P04406	Glyceraldehyde-3-phosphate dehydrogenase OS=Homo sapiens OX=9606 GN=GAPDH PE=1 SV=3	0	2	0.6584	0	1	1	881.5	1761.99	1761.99	-0.85	-0.00075	0/0	0	0	229111	HCD	MS2	30.7728	120	116.683	47414	47404	210419_iNrich_Chymotrypsin_Ctrl_bRP_07.raw	F4.7	1365	1	FALSE	Y	D	F4	chymotrypsin	96996.4	142722	0.404627	0.595373	MOCK	1ST	10	158	0	FALSE	4;5;8	86558.4	NA	NA	NA
High	[M].aSGVAVSDGVIkVF.[N]	HCD	1.63	0.0002	0.00048	0.492	0.46	1	Sequest HT (2)	2	718.399	2.16	116.698	47419	47419	P23528	Acetyl	ASGVAVSDGVIKVF	14	2	116.698	413596	14	N-Term(Acetyl);K12(Acetyl:2H(3))	Acetyl@Any N-term;Acetyl:2H(3)@K	27	QE	0.720929	FALSE	Sequest HT	Sequest HT (B2)	B	2	Unambiguous	1	P23528	Cofilin-1 OS=Homo sapiens OX=9606 GN=CFL1 PE=1 SV=3	P23528	Cofilin-1 OS=Homo sapiens OX=9606 GN=CFL1 PE=1 SV=3	0	2	0.4601	0	1	1	718.399	1435.79	1435.79	2.16	0.00155	0/0	0	0	276320	HCD	MS2	9.12882	120	116.698	47419	47417	210419_iNrich_Chymotrypsin_Ctrl_bRP_07.raw	F4.7	1798	1	FALSE	M	A	F4	chymotrypsin	200040	31759.8	0.862986	0.137014	MOCK	1ST	10	158	0	FALSE	0;12	66466.2	NA	NA	NA
High	[L].eGkAAISNkITScIF.[Q]	HCD	2	0.00042	0.0019	0.316	0.25	1	Sequest HT (2)	2	855.952	-1.6	116.731	47432	47432	P22234	Glu->pyro-Glu	EGKAAISNKITSCIF	15	2	116.731	413597	15	N-Term(Glu->pyro-Glu);K3(Acetyl:2H(3));K9(Acetyl:2H(3));C13(Carbamidomethyl)	Glu->pyro-Glu@E^Any N-term;Acetyl:2H(3)@K;Acetyl:2H(3)@K;Carbamidomethyl@C	27	QE	0.721156	FALSE	Sequest HT	Sequest HT (B2)	B	2	Unambiguous	1	P22234	Bifunctional phosphoribosylaminoimidazole carboxylase/phosphoribosylaminoimidazole succinocarboxamide synthetase OS=Homo sapiens OX=9606 GN=PAICS PE=1 SV=3	P22234	Bifunctional phosphoribosylaminoimidazole carboxylase/phosphoribosylaminoimidazole succinocarboxamide synthetase OS=Homo sapiens OX=9606 GN=PAICS PE=1 SV=3	0	2	0.25	0	1	1	855.952	1710.9	1710.9	-1.6	-0.00137	0/0	0	0	2815314	HCD	MS2	12.2572	120	116.731	47432	47430	210419_iNrich_Chymotrypsin_Ctrl_bRP_07.raw	F4.7	2458	1	FALSE	L	E	F4	chymotrypsin	613672	45717	0.930668	0.0693323	MOCK	1ST	10	158	0	FALSE	0;3;9;13	190258	NA	NA	NA
High	[L].kALGFPEGL.[V]	HCD	1.83	0.0095	0.068	0.005	0.45	1	Sequest HT (2)	2	511.295	-0.04	116.736	47434	47434	P54727	Acetyl:2H(3	KALGFPEGL	9	2	116.736	413598	9	N-Term(Acetyl:2H(3));K1(Acetyl:2H(3))	Acetyl:2H(3)@Any N-term;Acetyl:2H(3)@K	27	QE	0.721191	FALSE	Sequest HT	Sequest HT (B2)	B	2	Unambiguous	1	P54727	UV excision repair protein RAD23 homolog B OS=Homo sapiens OX=9606 GN=RAD23B PE=1 SV=1	P54727	UV excision repair protein RAD23 homolog B OS=Homo sapiens OX=9606 GN=RAD23B PE=1 SV=1	2	2	0.4536	0	1	1	511.295	1021.58	1021.58	-0.04	-2e-05	0/0	0	0	298229	HCD	MS2	9.36192	120	116.736	47434	47430	210419_iNrich_Chymotrypsin_Ctrl_bRP_07.raw	F4.7	1266	1	FALSE	L	K	F4	chymotrypsin	210288	147710	0.587401	0.412599	MOCK	1ST	10	158	0	FALSE	0;1	124460	NA	NA	NA
High	[L].DkcNEIINWL.[D]	HCD	1.22	0.0013	0.0087	0.18	0.2	1	Sequest HT (2)	2	675.333	-0.1	116.841	47474	47474	P11142	NA	DKCNEIINWL	10	2	116.841	413599	10	K2(Acetyl:2H(3));C3(Carbamidomethyl)	Acetyl:2H(3)@K;Carbamidomethyl@C	27	QE	0.721899	FALSE	Sequest HT	Sequest HT (B2)	B	2	Unambiguous	1	P11142	Heat shock cognate 71 kDa protein OS=Homo sapiens OX=9606 GN=HSPA8 PE=1 SV=1	P11142	Heat shock cognate 71 kDa protein OS=Homo sapiens OX=9606 GN=HSPA8 PE=1 SV=1	1	2	0.2049	0	1	1	675.333	1349.66	1349.66	-0.1	-7e-05	0/0	0	0	169008	HCD	MS2	35.1827	120	116.841	47474	47469	210419_iNrich_Chymotrypsin_Ctrl_bRP_07.raw	F4.7	1929	1	FALSE	L	D	F4	chymotrypsin	38263.7	15325.7	0.714016	0.285984	MOCK	1ST	10	158	0	FALSE	2;3	13486.4	NA	NA	NA
High	[M].sEGVDLIDIY.[A]	HCD	1.33	0.0019	0.013	0.146	0.38	1	Sequest HT (2)	1	1165.56	-2.34	116.949	47514	47514	Q8N684	Acetyl	SEGVDLIDIY	10	1	116.949	413600	10	N-Term(Acetyl)	Acetyl@Any N-term	27	QE	0.722627	FALSE	Sequest HT	Sequest HT (B2)	B	2	Unambiguous	1	Q8N684	Cleavage and polyadenylation specificity factor subunit 7 OS=Homo sapiens OX=9606 GN=CPSF7 PE=1 SV=1	Q8N684	Cleavage and polyadenylation specificity factor subunit 7 OS=Homo sapiens OX=9606 GN=CPSF7 PE=1 SV=1	1	1	0.3759	0	1	1	1165.56	1165.56	1165.56	-2.34	-0.00273	0/0	0	0	116590	HCD	MS2	0	120	116.949	47514	47508	210419_iNrich_Chymotrypsin_Ctrl_bRP_07.raw	F4.7	1714	1	FALSE	M	S	F4	chymotrypsin	73812.1	0	1	0	MOCK	1ST	10	158	0	FALSE	0	25398.7	NA	NA	NA
High	[M].sEGVDLIDIY.[A]	HCD	1.86	0.00054	0.0029	0.273	0.46	1	Sequest HT (2)	2	583.285	0.53	116.98	47526	47526	Q8N684	Acetyl	SEGVDLIDIY	10	2	116.98	413601	10	N-Term(Acetyl)	Acetyl@Any N-term	27	QE	0.722839	FALSE	Sequest HT	Sequest HT (B2)	B	2	Unambiguous	1	Q8N684	Cleavage and polyadenylation specificity factor subunit 7 OS=Homo sapiens OX=9606 GN=CPSF7 PE=1 SV=1	Q8N684	Cleavage and polyadenylation specificity factor subunit 7 OS=Homo sapiens OX=9606 GN=CPSF7 PE=1 SV=1	1	2	0.4624	0	1	1	583.285	1165.56	1165.56	0.53	0.00031	0/0	0	0	200373	HCD	MS2	52.017	120	116.98	47526	47521	210419_iNrich_Chymotrypsin_Ctrl_bRP_07.raw	F4.7	1814	1	FALSE	M	S	F4	chymotrypsin	76329.6	36474.7	0.676655	0.323345	MOCK	1ST	10	158	0	FALSE	0	36474.7	NA	NA	NA
High	[M].aAVVENVVkL.[L]	HCD	1.68	0.00039	0.0016	0.33	0.51	1	Sequest HT (2)	2	564.839	0.84	117.01	47537	47537	Q92785	Acetyl	AAVVENVVKL	10	2	117.01	413602	10	N-Term(Acetyl);K9(Acetyl:2H(3))	Acetyl@Any N-term;Acetyl:2H(3)@K	27	QE	0.723041	FALSE	Sequest HT	Sequest HT (B2)	B	2	Unambiguous	1	Q92785	Zinc finger protein ubi-d4 OS=Homo sapiens OX=9606 GN=DPF2 PE=1 SV=2	Q92785	Zinc finger protein ubi-d4 OS=Homo sapiens OX=9606 GN=DPF2 PE=1 SV=2	0	2	0.5119	0	1	1	564.839	1128.67	1128.67	0.84	0.00048	0/0	0	0	185913	HCD	MS2	8.409	120	117.01	47537	47534	210419_iNrich_Chymotrypsin_Ctrl_bRP_07.raw	F4.7	817	1	FALSE	M	A	F4	chymotrypsin	136350	60240	0.693576	0.306424	MOCK	1ST	10	158	0	FALSE	0;9	52367.2	NA	NA	NA
High	[F].eLFADkVPkTAENF.[R]	HCD	2.18	0.0025	0.017	0.125	0.49	1	Sequest HT (2)	2	840.941	0.15	117.039	47548	47548	P62937	Glu->pyro-Glu	ELFADKVPKTAENF	14	2	117.039	413603	14	N-Term(Glu->pyro-Glu);K6(Acetyl:2H(3));K9(Acetyl:2H(3))	Glu->pyro-Glu@E^Any N-term;Acetyl:2H(3)@K;Acetyl:2H(3)@K	27	QE	0.723236	FALSE	Sequest HT	Sequest HT (B2)	B	2	Unambiguous	1	P62937	Peptidyl-prolyl cis-trans isomerase A OS=Homo sapiens OX=9606 GN=PPIA PE=1 SV=2	P62937	Peptidyl-prolyl cis-trans isomerase A OS=Homo sapiens OX=9606 GN=PPIA PE=1 SV=2	2	2	0.4908	0	1	1	840.941	1680.88	1680.88	0.15	0.00012	0/0	0	0	1.66736e+06	HCD	MS2	8.4619	57.129	117.039	47548	47547	210419_iNrich_Chymotrypsin_Ctrl_bRP_07.raw	F4.7	2324	1	FALSE	F	E	F4	chymotrypsin	404671	197100	0.672466	0.327534	MOCK	1ST	10	158	0	FALSE	0;6;9	127597	NA	NA	NA
High	[F].vkGLSEDTTEETLkESF.[D]	HCD	1.38	0.0073	0.051	0.03	0.42	1	Sequest HT (2)	2	1024.52	1.48	117.052	47553	47553	P19338	Acetyl:2H(3	VKGLSEDTTEETLKESF	17	2	117.052	413604	17	N-Term(Acetyl:2H(3));K2(Acetyl:2H(3));K14(Acetyl:2H(3))	Acetyl:2H(3)@Any N-term;Acetyl:2H(3)@K;Acetyl:2H(3)@K	27	QE	0.723324	FALSE	Sequest HT	Sequest HT (B2)	B	2	Unambiguous	1	P19338	Nucleolin OS=Homo sapiens OX=9606 GN=NCL PE=1 SV=3	P19338	Nucleolin OS=Homo sapiens OX=9606 GN=NCL PE=1 SV=3	2	2	0.4203	0	1	1	1024.52	2048.03	2048.03	1.48	0.00152	0/0	0	0	151999	HCD	MS2	0	120	117.052	47553	47547	210419_iNrich_Chymotrypsin_Ctrl_bRP_07.raw	F4.7	2574	1	FALSE	F	V	F4	chymotrypsin	101531	27654.3	0.785932	0.214068	MOCK	1ST	10	158	0	FALSE	0;2;14	55365	NA	NA	NA
High	[F].tFGADVVSkF.[L]	HCD	1.51	0.0003	0.00094	0.395	0.5	1	Sequest HT (2)	2	580.809	-0.01	117.079	47563	47563	P62140	Acetyl:2H(3	TFGADVVSKF	10	2	117.079	413605	10	N-Term(Acetyl:2H(3));K9(Acetyl:2H(3))	Acetyl:2H(3)@Any N-term;Acetyl:2H(3)@K	27	QE	0.723509	FALSE	Sequest HT	Sequest HT (B2)	B	2	Unambiguous	1	P62140	Serine/threonine-protein phosphatase PP1-beta catalytic subunit OS=Homo sapiens OX=9606 GN=PPP1CB PE=1 SV=3	P62140	Serine/threonine-protein phosphatase PP1-beta catalytic subunit OS=Homo sapiens OX=9606 GN=PPP1CB PE=1 SV=3	1	2	0.4967	0	1	1	580.809	1160.61	1160.61	-0.01	-1e-05	0/0	0	0	291595	HCD	MS2	0	120	117.079	47563	47560	210419_iNrich_Chymotrypsin_Ctrl_bRP_07.raw	F4.7	1757	1	FALSE	F	T	F4	chymotrypsin	78454	71626.1	0.522748	0.477252	MOCK	1ST	10	158	0	FALSE	0;9	43193.1	NA	NA	NA
High	[M].aAVVENVVkL.[L]	HCD	1.72	0.0023	0.016	0.132	0.56	1	Sequest HT (2)	1	1128.67	-2.44	117.12	47578	47578	Q92785	Acetyl	AAVVENVVKL	10	1	117.12	413606	10	N-Term(Acetyl);K9(Acetyl:2H(3))	Acetyl@Any N-term;Acetyl:2H(3)@K	27	QE	0.723785	FALSE	Sequest HT	Sequest HT (B2)	B	2	Unambiguous	1	Q92785	Zinc finger protein ubi-d4 OS=Homo sapiens OX=9606 GN=DPF2 PE=1 SV=2	Q92785	Zinc finger protein ubi-d4 OS=Homo sapiens OX=9606 GN=DPF2 PE=1 SV=2	0	1	0.5581	0	1	1	1128.67	1128.67	1128.67	-2.44	-0.00276	0/0	0	0	223563	HCD	MS2	0	120	117.12	47578	47573	210419_iNrich_Chymotrypsin_Ctrl_bRP_07.raw	F4.7	809	1	FALSE	M	A	F4	chymotrypsin	258948	15111.6	0.94486	0.0551399	MOCK	1ST	10	158	0	FALSE	0;9	99839.7	NA	NA	NA
High	[Y].dATYETkESkkEDLVF.[I]	HCD	1.16	0.007	0.049	0.034	0.42	1	Sequest HT (2)	2	1042.03	1.89	117.209	47611	47611	P23528; Q9Y281	Acetyl:2H(3	DATYETKESKKEDLVF	16	2	117.208	413607	16	N-Term(Acetyl:2H(3));K7(Acetyl:2H(3));K10(Acetyl:2H(3));K11(Acetyl:2H(3))	Acetyl:2H(3)@Any N-term;Acetyl:2H(3)@K;Acetyl:2H(3)@K;Acetyl:2H(3)@K	27	QE	0.724382	FALSE	Sequest HT	Sequest HT (B2)	B	2	Unambiguous	2	P23528; Q9Y281	Cofilin-1 OS=Homo sapiens OX=9606 GN=CFL1 PE=1 SV=3;Cofilin-2 OS=Homo sapiens OX=9606 GN=CFL2 PE=1 SV=1	P23528; Q9Y281	Cofilin-1 OS=Homo sapiens OX=9606 GN=CFL1 PE=1 SV=3; Cofilin-2 OS=Homo sapiens OX=9606 GN=CFL2 PE=1 SV=1	2	2	0.4224	0	1	1	1042.03	2083.05	2083.05	1.89	0.00197	0/0	0	0	94708.5	HCD	MS2	0	120	117.209	47611	47599	210419_iNrich_Chymotrypsin_Ctrl_bRP_07.raw	F4.7	2558	2	FALSE	Y	D	F4	chymotrypsin	27470.2	7766	0.779602	0.220398	MOCK	1ST	10	158	0	FALSE	0;7;10;11	9709.1	NA	NA	NA
High	[M].aSGVAVSDGVIkVF.[N]	HCD	2.05	0.00022	0.00061	0.453	0.48	1	Sequest HT (2)	2	718.399	2.33	117.215	47613	47613	P23528	Acetyl	ASGVAVSDGVIKVF	14	2	117.215	413608	14	N-Term(Acetyl);K12(Acetyl:2H(3))	Acetyl@Any N-term;Acetyl:2H(3)@K	27	QE	0.724426	FALSE	Sequest HT	Sequest HT (B2)	B	2	Unambiguous	1	P23528	Cofilin-1 OS=Homo sapiens OX=9606 GN=CFL1 PE=1 SV=3	P23528	Cofilin-1 OS=Homo sapiens OX=9606 GN=CFL1 PE=1 SV=3	0	2	0.4829	0	1	1	718.399	1435.79	1435.79	2.33	0.00167	0/0	0	0	250896	HCD	MS2	12.7867	120	117.215	47613	47612	210419_iNrich_Chymotrypsin_Ctrl_bRP_07.raw	F4.7	1792	1	FALSE	M	A	F4	chymotrypsin	167213	25839.1	0.866155	0.133845	MOCK	1ST	10	158	0	FALSE	0;12	54417.4	NA	NA	NA
High	[F].ikNLDkSIDNkALY.[D]	HCD	1.32	0.00068	0.0034	0.259	0.31	1	Sequest HT (2)	2	908.015	-3.14	117.231	47619	47619	Q13310; P11940	Acetyl:2H(3	IKNLDKSIDNKALY	14	2	117.231	413609	14	N-Term(Acetyl:2H(3));K2(Acetyl:2H(3));K6(Acetyl:2H(3));K11(Acetyl:2H(3))	Acetyl:2H(3)@Any N-term;Acetyl:2H(3)@K;Acetyl:2H(3)@K;Acetyl:2H(3)@K	27	QE	0.724531	FALSE	Sequest HT	Sequest HT (B2)	B	2	Unambiguous	2	Q13310; P11940	Polyadenylate-binding protein 4 OS=Homo sapiens OX=9606 GN=PABPC4 PE=1 SV=1;Polyadenylate-binding protein 1 OS=Homo sapiens OX=9606 GN=PABPC1 PE=1 SV=2	Q13310; P11940	Polyadenylate-binding protein 4 OS=Homo sapiens OX=9606 GN=PABPC4 PE=1 SV=1; Polyadenylate-binding protein 1 OS=Homo sapiens OX=9606 GN=PABPC1 PE=1 SV=2	2	2	0.3106	0	1	1	908.015	1815.02	1815.03	-3.14	-0.00285	0/0	0	0	313037	HCD	MS2	42.4075	120	117.231	47619	47612	210419_iNrich_Chymotrypsin_Ctrl_bRP_07.raw	F4.7	1221	2	FALSE	F	I	F4	chymotrypsin	78041.3	18373.4	0.809434	0.190566	MOCK	1ST	10	158	0	FALSE	0;2;6;11	30296	NA	NA	NA
High	[F].vkGLSEDTTEETLkESF.[D]	HCD	1.91	0.0072	0.05	0.032	0.39	1	Sequest HT (2)	3	683.346	-2.07	117.243	47624	47624	P19338	Acetyl:2H(3	VKGLSEDTTEETLKESF	17	3	117.244	413610	17	N-Term(Acetyl:2H(3));K2(Acetyl:2H(3));K14(Acetyl:2H(3))	Acetyl:2H(3)@Any N-term;Acetyl:2H(3)@K;Acetyl:2H(3)@K	27	QE	0.724618	FALSE	Sequest HT	Sequest HT (B2)	B	2	Unambiguous	1	P19338	Nucleolin OS=Homo sapiens OX=9606 GN=NCL PE=1 SV=3	P19338	Nucleolin OS=Homo sapiens OX=9606 GN=NCL PE=1 SV=3	2	3	0.3927	0	1	1	683.346	2048.02	2048.03	-2.07	-0.00141	0/0	0	0	260646	HCD	MS2	41.3126	120	117.243	47624	47612	210419_iNrich_Chymotrypsin_Ctrl_bRP_07.raw	F4.7	2579	1	FALSE	F	V	F4	chymotrypsin	39234.6	33900	0.536471	0.463529	MOCK	1ST	10	158	0	FALSE	0;2;14	19874.4	NA	NA	NA
High	[M].aAVVENVVkL.[L]	HCD	2.05	0.00043	0.002	0.307	0.48	1	Sequest HT (2)	2	564.838	-0.56	117.335	47659	47659	Q92785	Acetyl	AAVVENVVKL	10	2	117.335	413611	10	N-Term(Acetyl);K9(Acetyl:2H(3))	Acetyl@Any N-term;Acetyl:2H(3)@K	27	QE	0.725236	FALSE	Sequest HT	Sequest HT (B2)	B	2	Unambiguous	1	Q92785	Zinc finger protein ubi-d4 OS=Homo sapiens OX=9606 GN=DPF2 PE=1 SV=2	Q92785	Zinc finger protein ubi-d4 OS=Homo sapiens OX=9606 GN=DPF2 PE=1 SV=2	0	2	0.478	0	1	1	564.838	1128.67	1128.67	-0.56	-0.00032	0/0	0	0	40667452	HCD	MS2	1.42318	2.365	117.335	47659	47651	210419_iNrich_Chymotrypsin_Ctrl_bRP_07.raw	F4.7	757	1	FALSE	M	A	F4	chymotrypsin	1.6919e+07	6.29618e+06	0.72879	0.27121	MOCK	1ST	10	158	0	FALSE	0;9	6211837	NA	NA	NA
High	[W].lLDDISSRIF.[T]	HCD	2.67	9.6e-05	0.00017	0.716	0.37	1	Sequest HT (2)	2	612.339	-0.04	117.475	47713	47713	P36404	Acetyl:2H(3	LLDDISSRIF	10	2	117.475	413612	10	N-Term(Acetyl:2H(3))	Acetyl:2H(3)@Any N-term	27	QE	0.726183	FALSE	Sequest HT	Sequest HT (B2)	B	2	Unambiguous	1	P36404	ADP-ribosylation factor-like protein 2 OS=Homo sapiens OX=9606 GN=ARL2 PE=1 SV=4	P36404	ADP-ribosylation factor-like protein 2 OS=Homo sapiens OX=9606 GN=ARL2 PE=1 SV=4	2	2	0.3708	0	1	1	612.339	1223.67	1223.67	-0.04	-2e-05	0/0	0	0	350191	HCD	MS2	44.2951	120	117.475	47713	47703	210419_iNrich_Chymotrypsin_Ctrl_bRP_07.raw	F4.7	1640	1	FALSE	W	L	F4	chymotrypsin	44225.6	152101	0.225266	0.774734	MOCK	1ST	10	158	0	FALSE	0	43066.4	NA	NA	NA
High	[M].aAVVENVVkL.[L]	HCD	1.88	0.00037	0.0014	0.343	0.49	1	Sequest HT (2)	2	564.839	-0.02	117.52	47730	47730	Q92785	Acetyl	AAVVENVVKL	10	2	117.52	413613	10	N-Term(Acetyl);K9(Acetyl:2H(3))	Acetyl@Any N-term;Acetyl:2H(3)@K	27	QE	0.726489	FALSE	Sequest HT	Sequest HT (B2)	B	2	Unambiguous	1	Q92785	Zinc finger protein ubi-d4 OS=Homo sapiens OX=9606 GN=DPF2 PE=1 SV=2	Q92785	Zinc finger protein ubi-d4 OS=Homo sapiens OX=9606 GN=DPF2 PE=1 SV=2	0	2	0.4894	0	1	1	564.839	1128.67	1128.67	-0.02	-1e-05	0/0	0	0	15885504	HCD	MS2	3.799	4.699	117.52	47730	47729	210419_iNrich_Chymotrypsin_Ctrl_bRP_07.raw	F4.7	784	1	FALSE	M	A	F4	chymotrypsin	7270779	2.82084e+06	0.720477	0.279523	MOCK	1ST	10	158	0	FALSE	0;9	2659361	NA	NA	NA
High	[F].kDDDDVVIGkVF.[M]	HCD	1.18	0.00099	0.0056	0.216	0.41	1	Sequest HT (2)	2	742.896	0.96	117.576	47751	47751	O15144	Acetyl:2H(3	KDDDDVVIGKVF	12	2	117.576	413614	12	N-Term(Acetyl:2H(3));K1(Acetyl:2H(3));K10(Acetyl:2H(3))	Acetyl:2H(3)@Any N-term;Acetyl:2H(3)@K;Acetyl:2H(3)@K	27	QE	0.726862	FALSE	Sequest HT	Sequest HT (B2)	B	2	Unambiguous	1	O15144	Actin-related protein 2/3 complex subunit 2 OS=Homo sapiens OX=9606 GN=ARPC2 PE=1 SV=1	O15144	Actin-related protein 2/3 complex subunit 2 OS=Homo sapiens OX=9606 GN=ARPC2 PE=1 SV=1	0	2	0.4068	0	1	1	742.896	1484.78	1484.78	0.96	0.00071	0/0	0	0	219655	HCD	MS2	0	120	117.576	47751	47742	210419_iNrich_Chymotrypsin_Ctrl_bRP_07.raw	F4.7	2149	1	FALSE	F	K	F4	chymotrypsin	96484.1	27444	0.778549	0.221451	MOCK	1ST	10	158	0	FALSE	0;1;10	63361.7	NA	NA	NA
High	[M].aSGVTVNDEVIkVF.[N]	HCD	1.25	0.0014	0.0092	0.175	0.33	1	Sequest HT (2)	2	782.917	-1.43	117.602	47761	47761	Q9Y281	Acetyl	ASGVTVNDEVIKVF	14	2	117.602	413615	14	N-Term(Acetyl);K12(Acetyl:2H(3))	Acetyl@Any N-term;Acetyl:2H(3)@K	27	QE	0.727041	FALSE	Sequest HT	Sequest HT (B2)	B	2	Unambiguous	1	Q9Y281	Cofilin-2 OS=Homo sapiens OX=9606 GN=CFL2 PE=1 SV=1	Q9Y281	Cofilin-2 OS=Homo sapiens OX=9606 GN=CFL2 PE=1 SV=1	0	2	0.328	0	1	1	782.917	1564.83	1564.83	-1.43	-0.00112	0/0	0	0	107424	HCD	MS2	25.7274	120	117.602	47761	47755	210419_iNrich_Chymotrypsin_Ctrl_bRP_07.raw	F4.7	2258	1	FALSE	M	A	F4	chymotrypsin	35434	10538.4	0.770767	0.229233	MOCK	1ST	10	158	0	FALSE	0;12	21229.1	NA	NA	NA
High	[M].aAVVENVVkL.[L]	HCD	1.21	0.002	0.014	0.144	0.62	1	Sequest HT (2)	1	1128.67	0.91	117.66	47783	47783	Q92785	Acetyl	AAVVENVVKL	10	1	117.66	413616	10	N-Term(Acetyl);K9(Acetyl:2H(3))	Acetyl@Any N-term;Acetyl:2H(3)@K	27	QE	0.727434	FALSE	Sequest HT	Sequest HT (B2)	B	2	Unambiguous	1	Q92785	Zinc finger protein ubi-d4 OS=Homo sapiens OX=9606 GN=DPF2 PE=1 SV=2	Q92785	Zinc finger protein ubi-d4 OS=Homo sapiens OX=9606 GN=DPF2 PE=1 SV=2	0	1	0.6198	0	1	1	1128.67	1128.67	1128.67	0.91	0.00103	0/0	0	0	236123	HCD	MS2	17.8501	120	117.66	47783	47781	210419_iNrich_Chymotrypsin_Ctrl_bRP_07.raw	F4.7	802	1	FALSE	M	A	F4	chymotrypsin	140612	7346.2	0.95035	0.0496503	MOCK	1ST	10	158	0	FALSE	0;9	53188.7	NA	NA	NA
High	[F].iGAGAATVGVAGSGAGIGTVF.[G]	HCD	1.7	0.00016	0.00031	0.574	0.57	1	Sequest HT (2)	2	889.481	1.94	117.665	47785	47785	P05496; P48201; Q06055	Acetyl:2H(3	IGAGAATVGVAGSGAGIGTVF	21	2	117.665	413617	21	N-Term(Acetyl:2H(3))	Acetyl:2H(3)@Any N-term	27	QE	0.72747	FALSE	Sequest HT	Sequest HT (B2)	B	2	Unambiguous	3	P05496; P48201; Q06055	ATP synthase F(0) complex subunit C1, mitochondrial OS=Homo sapiens OX=9606 GN=ATP5MC1 PE=1 SV=2;ATP synthase F(0) complex subunit C3, mitochondrial OS=Homo sapiens OX=9606 GN=ATP5MC3 PE=1 SV=1;ATP synthase F(0) complex subunit C2, mitochondrial OS=Homo sapiens OX=9606 GN=ATP5MC2 PE=1 SV=1	P05496; P48201; Q06055	ATP synthase F(0) complex subunit C1, mitochondrial OS=Homo sapiens OX=9606 GN=ATP5MC1 PE=1 SV=2; ATP synthase F(0) complex subunit C3, mitochondrial OS=Homo sapiens OX=9606 GN=ATP5MC3 PE=1 SV=1; ATP synthase F(0) complex subunit C2, mitochondrial OS=Homo sapiens OX=9606 GN=ATP5MC2 PE=1 SV=1	0	2	0.5706	0	1	1	889.481	1777.96	1777.95	1.94	0.00173	0/0	0	0	172052	HCD	MS2	0	120	117.665	47785	47781	210419_iNrich_Chymotrypsin_Ctrl_bRP_07.raw	F4.7	2031	3	FALSE	F	I	F4	chymotrypsin	114140	9688.8	0.921756	0.0782436	MOCK	1ST	10	158	0	FALSE	0	35019.5	NA	NA	NA
High	[M].aSGVAVSDGVIkVF.[N]	HCD	2.15	0.00026	0.00079	0.417	0.53	1	Sequest HT (2)	2	718.399	1.91	117.728	47808	47808	P23528	Acetyl	ASGVAVSDGVIKVF	14	2	117.728	413618	14	N-Term(Acetyl);K12(Acetyl:2H(3))	Acetyl@Any N-term;Acetyl:2H(3)@K	27	QE	0.727893	FALSE	Sequest HT	Sequest HT (B2)	B	2	Unambiguous	1	P23528	Cofilin-1 OS=Homo sapiens OX=9606 GN=CFL1 PE=1 SV=3	P23528	Cofilin-1 OS=Homo sapiens OX=9606 GN=CFL1 PE=1 SV=3	0	2	0.5349	0	1	1	718.399	1435.79	1435.79	1.91	0.00137	0/0	0	0	451265	HCD	MS2	0	120	117.728	47808	47807	210419_iNrich_Chymotrypsin_Ctrl_bRP_07.raw	F4.7	1788	1	FALSE	M	A	F4	chymotrypsin	324559	50563.5	0.865208	0.134792	MOCK	1ST	10	158	0	FALSE	0;12	101776	NA	NA	NA
High	[F].vkTLTGkTITL.[E]	HCD	1.51	0.0053	0.037	0.061	0.52	1	Sequest HT (2)	2	655.419	2.1	117.91	47876	47876	P62987; P62979; P0CG47; P0CG48	Acetyl:2H(3	VKTLTGKTITL	11	2	117.91	413619	11	N-Term(Acetyl:2H(3));K2(Acetyl:2H(3));K7(Acetyl:2H(3))	Acetyl:2H(3)@Any N-term;Acetyl:2H(3)@K;Acetyl:2H(3)@K	27	QE	0.729123	FALSE	Sequest HT	Sequest HT (B2)	B	2	Unambiguous	4	P62987; P62979	Ubiquitin-60S ribosomal protein L40 OS=Homo sapiens OX=9606 GN=UBA52 PE=1 SV=2;Ubiquitin-40S ribosomal protein S27a OS=Homo sapiens OX=9606 GN=RPS27A PE=1 SV=2	P62987; P62979; P0CG47; P0CG48	Ubiquitin-60S ribosomal protein L40 OS=Homo sapiens OX=9606 GN=UBA52 PE=1 SV=2; Ubiquitin-40S ribosomal protein S27a OS=Homo sapiens OX=9606 GN=RPS27A PE=1 SV=2; Polyubiquitin-B OS=Homo sapiens OX=9606 GN=UBB PE=1 SV=1; Polyubiquitin-C OS=Homo sapiens OX=9606 GN=UBC PE=1 SV=3	1	2	0.5166	0	1	1	655.419	1309.83	1309.83	2.1	0.00138	0/0	0	0	130748	HCD	MS2	34.6034	120	117.91	47876	47872	210419_iNrich_Chymotrypsin_Ctrl_bRP_07.raw	F4.7	127	2	FALSE	F	V	F4	chymotrypsin	38253.9	41420.5	0.480128	0.519872	MOCK	1ST	10	158	0	FALSE	0;2;7	25158.8	NA	NA	NA
High	[L].vIIAEDVDGEAL.[S]	HCD	1.83	0.00034	0.0011	0.373	0.44	1	Sequest HT (2)	2	644.84	1.15	118.044	47925	47925	P10809	Acetyl:2H(3	VIIAEDVDGEAL	12	2	118.044	413620	12	N-Term(Acetyl:2H(3))	Acetyl:2H(3)@Any N-term	27	QE	0.730024	FALSE	Sequest HT	Sequest HT (B2)	B	2	Unambiguous	1	P10809	60 kDa heat shock protein, mitochondrial OS=Homo sapiens OX=9606 GN=HSPD1 PE=1 SV=2	P10809	60 kDa heat shock protein, mitochondrial OS=Homo sapiens OX=9606 GN=HSPD1 PE=1 SV=2	0	2	0.4372	0	1	1	644.84	1288.67	1288.67	1.15	0.00074	0/0	0	0	547991	HCD	MS2	6.55949	120	118.044	47925	47924	210419_iNrich_Chymotrypsin_Ctrl_bRP_07.raw	F4.7	2113	1	FALSE	L	V	F4	chymotrypsin	242735	153236	0.613012	0.386988	MOCK	1ST	10	158	0	FALSE	0	139276	NA	NA	NA
High	[W].eTAAPAVAETPDIkLF.[G]	HCD	1.86	0.00022	0.00056	0.468	0.41	1	Sequest HT (2)	2	850.452	-0.94	118.152	47966	47966	P46782	Glu->pyro-Glu	ETAAPAVAETPDIKLF	16	2	118.152	413621	16	N-Term(Glu->pyro-Glu);K14(Acetyl:2H(3))	Glu->pyro-Glu@E^Any N-term;Acetyl:2H(3)@K	27	QE	0.730758	FALSE	Sequest HT	Sequest HT (B2)	B	2	Unambiguous	1	P46782	40S ribosomal protein S5 OS=Homo sapiens OX=9606 GN=RPS5 PE=1 SV=4	P46782	40S ribosomal protein S5 OS=Homo sapiens OX=9606 GN=RPS5 PE=1 SV=4	1	2	0.4086	0	1	1	850.452	1699.9	1699.9	-0.94	-0.0008	0/0	0	0	141577	HCD	MS2	8.82811	120	118.152	47966	47963	210419_iNrich_Chymotrypsin_Ctrl_bRP_07.raw	F4.7	2276	1	FALSE	W	E	F4	chymotrypsin	85144.7	14859.4	0.851412	0.148588	MOCK	1ST	10	158	0	FALSE	0;14	23855.4	NA	NA	NA
High	[M].iGVTYGGDDIPL.[S]	HCD	1.58	0.0023	0.016	0.131	0.32	1	Sequest HT (2)	2	632.827	-1.92	118.204	47986	47986	O75369	Acetyl:2H(3	IGVTYGGDDIPL	12	2	118.204	413622	12	N-Term(Acetyl:2H(3))	Acetyl:2H(3)@Any N-term	27	QE	0.731107	FALSE	Sequest HT	Sequest HT (B2)	B	2	Unambiguous	1	O75369	Filamin-B OS=Homo sapiens OX=9606 GN=FLNB PE=1 SV=2	O75369	Filamin-B OS=Homo sapiens OX=9606 GN=FLNB PE=1 SV=2	1	2	0.3228	0	1	1	632.827	1264.65	1264.65	-1.92	-0.00121	0/0	0	0	224247	HCD	MS2	43.3685	120	118.204	47986	47976	210419_iNrich_Chymotrypsin_Ctrl_bRP_07.raw	F4.7	2069	1	FALSE	M	I	F4	chymotrypsin	35575.2	80632.9	0.306134	0.693866	MOCK	1ST	10	158	0	FALSE	0	66269.6	NA	NA	NA
High	[L].kASLGkVGVkEELL.[A]	HCD	1.75	0.0014	0.0092	0.175	0.35	1	Sequest HT (2)	2	826.008	0.71	118.22	47992	47992	P46013	Acetyl:2H(3	KASLGKVGVKEELL	14	2	118.22	413623	14	N-Term(Acetyl:2H(3));K1(Acetyl:2H(3));K6(Acetyl:2H(3));K10(Acetyl:2H(3))	Acetyl:2H(3)@Any N-term;Acetyl:2H(3)@K;Acetyl:2H(3)@K;Acetyl:2H(3)@K	27	QE	0.731214	FALSE	Sequest HT	Sequest HT (B2)	B	2	Unambiguous	1	P46013	Proliferation marker protein Ki-67 OS=Homo sapiens OX=9606 GN=MKI67 PE=1 SV=2	P46013	Proliferation marker protein Ki-67 OS=Homo sapiens OX=9606 GN=MKI67 PE=1 SV=2	2	2	0.3486	0	1	1	826.008	1651.01	1651.01	0.71	0.00059	0/0	0	0	148809	HCD	MS2	8.56015	120	118.22	47992	47989	210419_iNrich_Chymotrypsin_Ctrl_bRP_07.raw	F4.7	269	1	FALSE	L	K	F4	chymotrypsin	87905.2	7170.8	0.924578	0.0754218	MOCK	1ST	10	158	0	FALSE	0;1;6;10	43205.9	NA	NA	NA
High	[F].vkTLTGkTITL.[E]	HCD	1.86	0.0048	0.033	0.069	0.45	1	Sequest HT (2)	2	655.418	-0.23	118.302	48023	48023	P62987; P62979; P0CG47; P0CG48	Acetyl:2H(3	VKTLTGKTITL	11	2	118.302	413624	11	N-Term(Acetyl:2H(3));K2(Acetyl:2H(3));K7(Acetyl:2H(3))	Acetyl:2H(3)@Any N-term;Acetyl:2H(3)@K;Acetyl:2H(3)@K	27	QE	0.731768	FALSE	Sequest HT	Sequest HT (B2)	B	2	Unambiguous	4	P62987; P62979	Ubiquitin-60S ribosomal protein L40 OS=Homo sapiens OX=9606 GN=UBA52 PE=1 SV=2;Ubiquitin-40S ribosomal protein S27a OS=Homo sapiens OX=9606 GN=RPS27A PE=1 SV=2	P62987; P62979; P0CG47; P0CG48	Ubiquitin-60S ribosomal protein L40 OS=Homo sapiens OX=9606 GN=UBA52 PE=1 SV=2; Ubiquitin-40S ribosomal protein S27a OS=Homo sapiens OX=9606 GN=RPS27A PE=1 SV=2; Polyubiquitin-B OS=Homo sapiens OX=9606 GN=UBB PE=1 SV=1; Polyubiquitin-C OS=Homo sapiens OX=9606 GN=UBC PE=1 SV=3	1	2	0.4516	0	1	1	655.418	1309.83	1309.83	-0.23	-0.00015	0/0	0	0	4617511	HCD	MS2	9.19677	38.448	118.302	48023	48015	210419_iNrich_Chymotrypsin_Ctrl_bRP_07.raw	F4.7	146	2	FALSE	F	V	F4	chymotrypsin	762430	717151	0.515301	0.484699	MOCK	1ST	10	158	0	FALSE	0;2;7	493449	NA	NA	NA
High	[F].vkTLTGkTITL.[E]	HCD	1.74	0.0025	0.017	0.124	0.44	1	Sequest HT (2)	2	655.418	-0.42	118.422	48068	48068	P62987; P62979; P0CG47; P0CG48	Acetyl:2H(3	VKTLTGKTITL	11	2	118.422	413625	11	N-Term(Acetyl:2H(3));K2(Acetyl:2H(3));K7(Acetyl:2H(3))	Acetyl:2H(3)@Any N-term;Acetyl:2H(3)@K;Acetyl:2H(3)@K	27	QE	0.732579	FALSE	Sequest HT	Sequest HT (B2)	B	2	Unambiguous	4	P62987; P62979	Ubiquitin-60S ribosomal protein L40 OS=Homo sapiens OX=9606 GN=UBA52 PE=1 SV=2;Ubiquitin-40S ribosomal protein S27a OS=Homo sapiens OX=9606 GN=RPS27A PE=1 SV=2	P62987; P62979; P0CG47; P0CG48	Ubiquitin-60S ribosomal protein L40 OS=Homo sapiens OX=9606 GN=UBA52 PE=1 SV=2; Ubiquitin-40S ribosomal protein S27a OS=Homo sapiens OX=9606 GN=RPS27A PE=1 SV=2; Polyubiquitin-B OS=Homo sapiens OX=9606 GN=UBB PE=1 SV=1; Polyubiquitin-C OS=Homo sapiens OX=9606 GN=UBC PE=1 SV=3	1	2	0.4425	0	1	1	655.418	1309.83	1309.83	-0.42	-0.00027	0/0	0	0	810527	HCD	MS2	27.4818	120	118.422	48068	48067	210419_iNrich_Chymotrypsin_Ctrl_bRP_07.raw	F4.7	146	2	FALSE	F	V	F4	chymotrypsin	153101	173852	0.468266	0.531734	MOCK	1ST	10	158	0	FALSE	0;2;7	99662.3	NA	NA	NA
High	[M].aDYLISGGTSYVPDDGL.[T]	HCD	2.06	0.0003	0.00095	0.393	0.48	1	Sequest HT (2)	2	892.914	-0.45	118.429	48071	48071	P12268	Acetyl	ADYLISGGTSYVPDDGL	17	2	118.429	413626	17	N-Term(Acetyl)	Acetyl@Any N-term	27	QE	0.732631	FALSE	Sequest HT	Sequest HT (B2)	B	2	Unambiguous	1	P12268	Inosine-5'-monophosphate dehydrogenase 2 OS=Homo sapiens OX=9606 GN=IMPDH2 PE=1 SV=2	P12268	Inosine-5'-monophosphate dehydrogenase 2 OS=Homo sapiens OX=9606 GN=IMPDH2 PE=1 SV=2	3	2	0.4806	0	1	1	892.914	1784.82	1784.82	-0.45	-0.0004	0/0	0	0	414763	HCD	MS2	56.2141	120	118.429	48071	48067	210419_iNrich_Chymotrypsin_Ctrl_bRP_07.raw	F4.7	1548	1	FALSE	M	A	F4	chymotrypsin	227203	153622	0.596607	0.403393	MOCK	1ST	10	158	0	FALSE	0	108406	NA	NA	NA
High	[L].vIIAEDVDGEAL.[S]	HCD	2.12	0.0002	0.00045	0.504	0.46	1	Sequest HT (2)	2	644.839	-0.17	118.449	48079	48079	P10809	Acetyl:2H(3	VIIAEDVDGEAL	12	2	118.449	413627	12	N-Term(Acetyl:2H(3))	Acetyl:2H(3)@Any N-term	27	QE	0.732762	FALSE	Sequest HT	Sequest HT (B2)	B	2	Unambiguous	1	P10809	60 kDa heat shock protein, mitochondrial OS=Homo sapiens OX=9606 GN=HSPD1 PE=1 SV=2	P10809	60 kDa heat shock protein, mitochondrial OS=Homo sapiens OX=9606 GN=HSPD1 PE=1 SV=2	0	2	0.4575	0	1	1	644.839	1288.67	1288.67	-0.17	-0.00011	0/0	0	0	5.14674e+06	HCD	MS2	10.4806	34.758	118.449	48079	48067	210419_iNrich_Chymotrypsin_Ctrl_bRP_07.raw	F4.7	2071	1	FALSE	L	V	F4	chymotrypsin	1.64908e+06	1.08735e+06	0.60264	0.39736	MOCK	1ST	10	158	0	FALSE	0	907661	NA	NA	NA
High	[L].kASLGkVGVkEELL.[A]	HCD	1.4	0.007	0.049	0.035	0.23	1	Sequest HT (2)	2	826.008	0.71	118.477	48089	48089	P46013	Acetyl:2H(3	KASLGKVGVKEELL	14	2	118.477	413628	14	N-Term(Acetyl:2H(3));K1(Acetyl:2H(3));K6(Acetyl:2H(3));K10(Acetyl:2H(3))	Acetyl:2H(3)@Any N-term;Acetyl:2H(3)@K;Acetyl:2H(3)@K;Acetyl:2H(3)@K	27	QE	0.73295	FALSE	Sequest HT	Sequest HT (B2)	B	2	Unambiguous	1	P46013	Proliferation marker protein Ki-67 OS=Homo sapiens OX=9606 GN=MKI67 PE=1 SV=2	P46013	Proliferation marker protein Ki-67 OS=Homo sapiens OX=9606 GN=MKI67 PE=1 SV=2	2	2	0.2286	0	1	1	826.008	1651.01	1651.01	0.71	0.00058	0/0	0	0	306440	HCD	MS2	38.1539	120	118.477	48089	48080	210419_iNrich_Chymotrypsin_Ctrl_bRP_07.raw	F4.7	269	1	FALSE	L	K	F4	chymotrypsin	89695.6	10006.4	0.899637	0.100363	MOCK	1ST	10	158	0	FALSE	0;1;6;10	50243.6	NA	NA	NA
High	[F].lVNPLEPkNAEkL.[K]	HCD	1.39	0.00093	0.0051	0.223	0.45	1	Sequest HT (2)	2	800.469	0.6	118.511	48102	48102	Q96SB4	Acetyl:2H(3	LVNPLEPKNAEKL	13	2	118.512	413629	13	N-Term(Acetyl:2H(3));K8(Acetyl:2H(3));K12(Acetyl:2H(3))	Acetyl:2H(3)@Any N-term;Acetyl:2H(3)@K;Acetyl:2H(3)@K	27	QE	0.733186	FALSE	Sequest HT	Sequest HT (B2)	B	2	Unambiguous	1	Q96SB4	SRSF protein kinase 1 OS=Homo sapiens OX=9606 GN=SRPK1 PE=1 SV=2	Q96SB4	SRSF protein kinase 1 OS=Homo sapiens OX=9606 GN=SRPK1 PE=1 SV=2	2	2	0.446	0	1	1	800.469	1599.93	1599.93	0.6	0.00048	0/0	0	0	109008	HCD	MS2	0	120	118.511	48102	48093	210419_iNrich_Chymotrypsin_Ctrl_bRP_07.raw	F4.7	799	1	FALSE	F	L	F4	chymotrypsin	26908.9	22870.7	0.540561	0.459439	MOCK	1ST	10	158	0	FALSE	0;8;12	11545.9	NA	NA	NA
High	[L].vIIAEDVDGEAL.[S]	HCD	1.86	0.00032	0.001	0.383	0.4	1	Sequest HT (2)	2	644.839	0.3	118.56	48120	48120	P10809	Acetyl:2H(3	VIIAEDVDGEAL	12	2	118.56	413630	12	N-Term(Acetyl:2H(3))	Acetyl:2H(3)@Any N-term	27	QE	0.733512	FALSE	Sequest HT	Sequest HT (B2)	B	2	Unambiguous	1	P10809	60 kDa heat shock protein, mitochondrial OS=Homo sapiens OX=9606 GN=HSPD1 PE=1 SV=2	P10809	60 kDa heat shock protein, mitochondrial OS=Homo sapiens OX=9606 GN=HSPD1 PE=1 SV=2	0	2	0.3978	0	1	1	644.839	1288.67	1288.67	0.3	0.00019	0/0	0	0	2.23814e+06	HCD	MS2	17.5327	47.02	118.56	48120	48119	210419_iNrich_Chymotrypsin_Ctrl_bRP_07.raw	F4.7	2101	1	FALSE	L	V	F4	chymotrypsin	810060	506531	0.615271	0.384729	MOCK	1ST	10	158	0	FALSE	0	452195	NA	NA	NA
High	[F].eSAEDLEkALEL.[T]	HCD	1.46	0.0072	0.05	0.032	0.51	1	Sequest HT (2)	1	1373.69	0.54	118.605	48137	48137	P19338	Glu->pyro-Glu	ESAEDLEKALEL	12	1	118.605	413631	12	N-Term(Glu->pyro-Glu);K8(Acetyl:2H(3))	Glu->pyro-Glu@E^Any N-term;Acetyl:2H(3)@K	27	QE	0.73382	FALSE	Sequest HT	Sequest HT (B2)	B	2	Unambiguous	1	P19338	Nucleolin OS=Homo sapiens OX=9606 GN=NCL PE=1 SV=3	P19338	Nucleolin OS=Homo sapiens OX=9606 GN=NCL PE=1 SV=3	2	1	0.5068	0	1	1	1373.69	1373.69	1373.69	0.54	0.00075	0/0	0	0	210780	HCD	MS2	0	120	118.605	48137	48132	210419_iNrich_Chymotrypsin_Ctrl_bRP_07.raw	F4.7	2099	1	FALSE	F	E	F4	chymotrypsin	147607	8672.1	0.944509	0.055491	MOCK	1ST	10	158	0	FALSE	0;8	60346.8	NA	NA	NA
High	[-].mmPTPVIL.[L]	HCD	1.78	0.0057	0.04	0.054	0.53	1	Sequest HT (2)	1	959.494	-0.49	118.684	48168	48168	Q99832	Acetyl	MMPTPVIL	8	1	118.684	413632	8	N-Term(Acetyl);M2(Oxidation)	Acetyl@Any N-term;Oxidation@M	27	QE	0.734352	FALSE	Sequest HT	Sequest HT (B2)	B	2	Unambiguous	1	Q99832	T-complex protein 1 subunit eta OS=Homo sapiens OX=9606 GN=CCT7 PE=1 SV=2	Q99832	T-complex protein 1 subunit eta OS=Homo sapiens OX=9606 GN=CCT7 PE=1 SV=2	2	0	0.5337	0	1	1	959.494	959.494	959.494	-0.49	-0.00047	0/0	0	0	992302	HCD	MS2	39.9763	120	118.684	48168	48158	210419_iNrich_Chymotrypsin_Ctrl_bRP_07.raw	F4.7	1703	1	FALSE	NA	M	F4	chymotrypsin	123430	124634	0.497574	0.502426	MOCK	1ST	10	158	0	FALSE	0;2	81884	NA	NA	NA
High	[M].eDIDkNADGFIDLEEY.[I]	HCD	1.57	0.0025	0.017	0.124	0.48	1	Sequest HT (2)	2	956.927	-2.69	118.713	48179	48179	O43852	Glu->pyro-Glu	EDIDKNADGFIDLEEY	16	2	118.713	413633	16	N-Term(Glu->pyro-Glu);K5(Acetyl:2H(3))	Glu->pyro-Glu@E^Any N-term;Acetyl:2H(3)@K	27	QE	0.734548	FALSE	Sequest HT	Sequest HT (B2)	B	2	Unambiguous	1	O43852	Calumenin OS=Homo sapiens OX=9606 GN=CALU PE=1 SV=2	O43852	Calumenin OS=Homo sapiens OX=9606 GN=CALU PE=1 SV=2	2	2	0.4777	0	1	1	956.927	1912.85	1912.85	-2.69	-0.00257	0/0	0	0	360105	HCD	MS2	0	120	118.713	48179	48171	210419_iNrich_Chymotrypsin_Ctrl_bRP_07.raw	F4.7	1011	1	FALSE	M	E	F4	chymotrypsin	39018.2	10151.6	0.79354	0.20646	MOCK	1ST	10	158	0	FALSE	0;5	15781.6	NA	NA	NA
High	[L].gLkSLVSkGTL.[V]	HCD	2.08	0.002	0.014	0.143	0	1	Sequest HT (2)	2	619.389	-0.87	118.822	48220	48220	P16401; P16402; P10412; P16403	Acetyl:2H(3	GLKSLVSKGTL	11	2	118.822	413634	11	N-Term(Acetyl:2H(3));K3(Acetyl:2H(3));K8(Acetyl:2H(3))	Acetyl:2H(3)@Any N-term;Acetyl:2H(3)@K;Acetyl:2H(3)@K	27	QE	0.735282	FALSE	Sequest HT	Sequest HT (B2)	B	2	Unambiguous	4	P16401; P10412	Histone H1.5 OS=Homo sapiens OX=9606 GN=H1-5 PE=1 SV=3;Histone H1.4 OS=Homo sapiens OX=9606 GN=H1-4 PE=1 SV=2	P16401; P16402; P10412; P16403	Histone H1.5 OS=Homo sapiens OX=9606 GN=H1-5 PE=1 SV=3; Histone H1.3 OS=Homo sapiens OX=9606 GN=H1-3 PE=1 SV=2; Histone H1.4 OS=Homo sapiens OX=9606 GN=H1-4 PE=1 SV=2; Histone H1.2 OS=Homo sapiens OX=9606 GN=H1-2 PE=1 SV=2	2	2	0	0	1	1	619.389	1237.77	1237.77	-0.87	-0.00054	0/0	0	0	4.79969e+06	HCD	MS2	6.02442	33.786	118.822	48220	48210	210419_iNrich_Chymotrypsin_Ctrl_bRP_07.raw	F4.7	295	2	FALSE	L	G	F4	chymotrypsin	1.20869e+06	630268	0.657268	0.342732	MOCK	1ST	10	158	0	FALSE	0;3;8	591340	NA	NA	NA
High	[L].eALGYkGPLLEEQAL.[T]	HCD	1.43	0.0011	0.0059	0.211	0.41	1	Sequest HT (2)	2	860.969	2.02	118.846	48229	48229	Q52LJ0	Acetyl:2H(3	EALGYKGPLLEEQAL	15	2	118.846	413635	15	N-Term(Acetyl:2H(3));K6(Acetyl:2H(3))	Acetyl:2H(3)@Any N-term;Acetyl:2H(3)@K	27	QE	0.735448	FALSE	Sequest HT	Sequest HT (B2)	B	2	Unambiguous	1	Q52LJ0	Protein FAM98B OS=Homo sapiens OX=9606 GN=FAM98B PE=1 SV=2	Q52LJ0	Protein FAM98B OS=Homo sapiens OX=9606 GN=FAM98B PE=1 SV=2	4	2	0.4056	0	1	1	860.969	1720.93	1720.93	2.02	0.00174	0/0	0	0	451539	HCD	MS2	0	120	118.846	48229	48223	210419_iNrich_Chymotrypsin_Ctrl_bRP_07.raw	F4.7	1910	1	FALSE	L	E	F4	chymotrypsin	81114	15299.3	0.841315	0.158685	MOCK	1ST	10	158	0	FALSE	0;6	25957.8	NA	NA	NA
High	[L].gLkSLVSkGTL.[V]	HCD	1.75	0.00061	0.0031	0.268	0	1	Sequest HT (2)	1	1237.77	-2.39	118.883	48244	48244	P16401; P16402; P10412; P16403	Acetyl:2H(3	GLKSLVSKGTL	11	1	118.884	413636	11	N-Term(Acetyl:2H(3));K3(Acetyl:2H(3));K8(Acetyl:2H(3))	Acetyl:2H(3)@Any N-term;Acetyl:2H(3)@K;Acetyl:2H(3)@K	27	QE	0.735699	FALSE	Sequest HT	Sequest HT (B2)	B	2	Unambiguous	4	P16401; P10412	Histone H1.5 OS=Homo sapiens OX=9606 GN=H1-5 PE=1 SV=3;Histone H1.4 OS=Homo sapiens OX=9606 GN=H1-4 PE=1 SV=2	P16401; P16402; P10412; P16403	Histone H1.5 OS=Homo sapiens OX=9606 GN=H1-5 PE=1 SV=3; Histone H1.3 OS=Homo sapiens OX=9606 GN=H1-3 PE=1 SV=2; Histone H1.4 OS=Homo sapiens OX=9606 GN=H1-4 PE=1 SV=2; Histone H1.2 OS=Homo sapiens OX=9606 GN=H1-2 PE=1 SV=2	2	0	0	0	1	1	1237.77	1237.77	1237.77	-2.39	-0.00296	0/0	0	0	302876	HCD	MS2	27.2202	120	118.883	48244	48236	210419_iNrich_Chymotrypsin_Ctrl_bRP_07.raw	F4.7	317	2	FALSE	L	G	F4	chymotrypsin	161644	16280	0.9085	0.0914999	MOCK	1ST	10	158	0	FALSE	0;3;8	65563.1	NA	NA	NA
High	[M].sLVIPEkF.[Q]	HCD	1.78	0.0015	0.01	0.166	0.29	1	Sequest HT (2)	2	510.296	-0.54	118.935	48263	48263	P62269	Acetyl	SLVIPEKF	8	2	118.935	413637	8	N-Term(Acetyl);K7(Acetyl:2H(3))	Acetyl@Any N-term;Acetyl:2H(3)@K	27	QE	0.736049	FALSE	Sequest HT	Sequest HT (B2)	B	2	Unambiguous	1	P62269	40S ribosomal protein S18 OS=Homo sapiens OX=9606 GN=RPS18 PE=1 SV=3	P62269	40S ribosomal protein S18 OS=Homo sapiens OX=9606 GN=RPS18 PE=1 SV=3	1	2	0.2921	0	1	1	510.296	1019.58	1019.59	-0.54	-0.00028	0/0	0	0	18251754	HCD	MS2	2.40164	3.827	118.935	48263	48262	210419_iNrich_Chymotrypsin_Ctrl_bRP_07.raw	F4.7	1219	1	FALSE	M	S	F4	chymotrypsin	5.438e+06	6.38338e+06	0.460014	0.539986	MOCK	1ST	10	158	0	FALSE	0;7	3010004	NA	NA	NA
