## Supplementary Data 2 for "Implementing N-terminomics and machine learning to probe *in vivo* Nt-arginylation" (part 330 of 448)

### Sheet: All identified PSM (continued)
Confidence	Sequence	ActivationÂ Type	XCorr	Percolator q-Value	Percolator PEP	Percolator SVMScore	Î”Score	Rank	SearchÂ Engine	Charge	PrecursorÂ m/zÂ [Da]	error [ppm]	RT	scan_num	Last Scan	Protein Accessions	nmod	strip_seq	seq_len	charge	rt	index	nAA	Modifications	mods	nce	instrument	rt_norm	Checked	Identifying Node Type	Identifying Node	Search ID	Identifying Node No	PSM Ambiguity	Number of Proteins	Master Protein Accessions	Master Protein Descriptions	Protein Accessions	Protein Descriptions	Number of Missed Cleavages	Original Precursor Charge	Delta Score	Delta Cn	Search Engine Rank	Concatenated Rank	mz in Da	MHplus in Da	Theo MHplus in Da	Delta M in ppm	Delta mz in Da	Ions Matched	Matched Ions	Total Ions	Intensity	Activation Type	MS Order	Isolation Interference in Percent	Ion Inject Time in ms	RT in min	Last Scan	Master Scans	Spectrum File	File ID	Peptides Matched	Number of Protein Groups	Contaminant	P1	P1prime	file_id_series	enzyme	bion_int	yion_int	bion_int_perc	yion_int_perc	fraction	replicate	left_time	right_time	nt_arg	artefact_arg	mod_sites	ion_int_relative_max	diagnostic_ion_mz	diagnostic_ion_int	diagnostic_ion_int_relative
High	[-].mmPTPVIL.[L]	HCD	2.04	0.0072	0.05	0.032	0.56	1	Sequest HT (2)	1	959.494	0.27	118.938	48264	48264	Q99832	Acetyl	MMPTPVIL	8	1	118.938	413638	8	N-Term(Acetyl);M2(Oxidation)	Acetyl@Any N-term;Oxidation@M	27	QE	0.736067	FALSE	Sequest HT	Sequest HT (B2)	B	2	Unambiguous	1	Q99832	T-complex protein 1 subunit eta OS=Homo sapiens OX=9606 GN=CCT7 PE=1 SV=2	Q99832	T-complex protein 1 subunit eta OS=Homo sapiens OX=9606 GN=CCT7 PE=1 SV=2	2	0	0.5588	0	1	1	959.494	959.494	959.494	0.27	0.00026	0/0	0	0	666320	HCD	MS2	51.4089	120	118.938	48264	48262	210419_iNrich_Chymotrypsin_Ctrl_bRP_07.raw	F4.7	1639	1	FALSE	NA	M	F4	chymotrypsin	121139	124774	0.492608	0.507392	MOCK	1ST	10	158	0	FALSE	0;2	72637.2	NA	NA	NA
High	[F].eFGVDPSADPELAL.[AV]	HCD	1.17	0.0036	0.025	0.094	0.27	1	Sequest HT (2)	2	752.865	-0.94	118.941	48265	48265	P55036; A2A3N6	Acetyl:2H(3	EFGVDPSADPELAL	14	2	118.94	413639	14	N-Term(Acetyl:2H(3))	Acetyl:2H(3)@Any N-term	27	QE	0.736084	FALSE	Sequest HT	Sequest HT (B2)	B	2	Unambiguous	2	P55036	26S proteasome non-ATPase regulatory subunit 4 OS=Homo sapiens OX=9606 GN=PSMD4 PE=1 SV=1	P55036; A2A3N6	26S proteasome non-ATPase regulatory subunit 4 OS=Homo sapiens OX=9606 GN=PSMD4 PE=1 SV=1; Putative PIP5K1A and PSMD4-like protein OS=Homo sapiens OX=9606 GN=PIPSL PE=5 SV=1	2	2	0.265	0	1	1	752.865	1504.72	1504.72	-0.94	-0.00071	0/0	0	0	259559	HCD	MS2	14.6048	120	118.941	48265	48262	210419_iNrich_Chymotrypsin_Ctrl_bRP_07.raw	F4.7	1922	1	FALSE	F	E	F4	chymotrypsin	79539.8	29055.4	0.732443	0.267557	MOCK	1ST	10	158	0	FALSE	0	39849.9	NA	NA	NA
High	[F].eSAEDLEkALEL.[T]	HCD	2.24	0.00036	0.0012	0.364	0.54	1	Sequest HT (2)	2	687.347	-0.4	119.039	48302	48302	P19338	Glu->pyro-Glu	ESAEDLEKALEL	12	2	119.039	413640	12	N-Term(Glu->pyro-Glu);K8(Acetyl:2H(3))	Glu->pyro-Glu@E^Any N-term;Acetyl:2H(3)@K	27	QE	0.736747	FALSE	Sequest HT	Sequest HT (B2)	B	2	Unambiguous	1	P19338	Nucleolin OS=Homo sapiens OX=9606 GN=NCL PE=1 SV=3	P19338	Nucleolin OS=Homo sapiens OX=9606 GN=NCL PE=1 SV=3	2	2	0.5402	0	1	1	687.347	1373.69	1373.69	-0.4	-0.00028	0/0	0	0	1.11525e+06	HCD	MS2	2.54554	100.166	119.039	48302	48301	210419_iNrich_Chymotrypsin_Ctrl_bRP_07.raw	F4.7	2156	1	FALSE	F	E	F4	chymotrypsin	302943	127726	0.703425	0.296575	MOCK	1ST	10	158	0	FALSE	0;8	111897	NA	NA	NA
High	[L].gVDFIDVATkVm.[I]	HCD	1.56	0.0048	0.033	0.07	0.44	1	Sequest HT (2)	2	700.865	-1.78	119.088	48321	48321	P31327	Acetyl:2H(3	GVDFIDVATKVM	12	2	119.088	413641	12	N-Term(Acetyl:2H(3));K10(Acetyl:2H(3));M12(Oxidation)	Acetyl:2H(3)@Any N-term;Acetyl:2H(3)@K;Oxidation@M	27	QE	0.737084	FALSE	Sequest HT	Sequest HT (B2)	B	2	Unambiguous	1	P31327	Carbamoyl-phosphate synthase [ammonia], mitochondrial OS=Homo sapiens OX=9606 GN=CPS1 PE=1 SV=2	P31327	Carbamoyl-phosphate synthase [ammonia], mitochondrial OS=Homo sapiens OX=9606 GN=CPS1 PE=1 SV=2	1	2	0.4359	0	1	1	700.865	1400.72	1400.72	-1.78	-0.00125	0/0	0	0	138921	HCD	MS2	30.9367	120	119.088	48321	48314	210419_iNrich_Chymotrypsin_Ctrl_bRP_07.raw	F4.7	2171	1	FALSE	L	G	F4	chymotrypsin	77824.6	32099.4	0.707986	0.292014	MOCK	1ST	10	158	0	FALSE	0;10;12	40645.5	NA	NA	NA
High	[L].gIkSLVSkGTL.[V]	HCD	1.91	0.0013	0.0085	0.182	0	1	Sequest HT (2)	2	619.39	0.6	119.178	48354	48354	Q02539	Acetyl:2H(3	GIKSLVSKGTL	11	2	119.178	413642	11	N-Term(Acetyl:2H(3));K3(Acetyl:2H(3));K8(Acetyl:2H(3))	Acetyl:2H(3)@Any N-term;Acetyl:2H(3)@K;Acetyl:2H(3)@K	27	QE	0.737689	FALSE	Sequest HT	Sequest HT (B2)	B	2	Unambiguous	1	Q02539	Histone H1.1 OS=Homo sapiens OX=9606 GN=H1-1 PE=1 SV=3	Q02539	Histone H1.1 OS=Homo sapiens OX=9606 GN=H1-1 PE=1 SV=3	1	2	0	0	1	1	619.39	1237.77	1237.77	0.6	0.00037	0/0	0	0	7231182	HCD	MS2	3.7809	13.16	119.178	48354	48353	210419_iNrich_Chymotrypsin_Ctrl_bRP_07.raw	F4.7	265	1	FALSE	L	G	F4	chymotrypsin	1.61554e+06	951753	0.629278	0.370722	MOCK	1ST	10	158	0	FALSE	0;3;8	790912	NA	NA	NA
High	[L].lLVQGkGEAAcQELL.[R]	HCD	1.48	0.0011	0.0063	0.205	0.41	1	Sequest HT (2)	2	859.966	-0.56	119.181	48355	48355	O60936	Acetyl:2H(3	LLVQGKGEAACQELL	15	2	119.181	413643	15	N-Term(Acetyl:2H(3));K6(Acetyl:2H(3));C11(Carbamidomethyl)	Acetyl:2H(3)@Any N-term;Acetyl:2H(3)@K;Carbamidomethyl@C	27	QE	0.737707	FALSE	Sequest HT	Sequest HT (B2)	B	2	Unambiguous	1	O60936	Nucleolar protein 3 OS=Homo sapiens OX=9606 GN=NOL3 PE=1 SV=2	O60936	Nucleolar protein 3 OS=Homo sapiens OX=9606 GN=NOL3 PE=1 SV=2	3	2	0.4054	0	1	1	859.966	1718.93	1718.93	-0.56	-0.00048	0/0	0	0	230102	HCD	MS2	31.442	120	119.181	48355	48353	210419_iNrich_Chymotrypsin_Ctrl_bRP_07.raw	F4.7	1937	1	FALSE	L	L	F4	chymotrypsin	104761	17256.5	0.858574	0.141426	MOCK	1ST	10	158	0	FALSE	0;6;11	58115	NA	NA	NA
High	[M].iYQDEVkLPAkL.[S]	HCD	1.11	0.0046	0.031	0.074	0.51	1	Sequest HT (2)	2	776.453	0.91	119.257	48384	48384	Q6NZI2	Acetyl:2H(3	IYQDEVKLPAKL	12	2	119.257	413644	12	N-Term(Acetyl:2H(3));K7(Acetyl:2H(3));K11(Acetyl:2H(3))	Acetyl:2H(3)@Any N-term;Acetyl:2H(3)@K;Acetyl:2H(3)@K	27	QE	0.738224	FALSE	Sequest HT	Sequest HT (B2)	B	2	Unambiguous	1	Q6NZI2	Caveolae-associated protein 1 OS=Homo sapiens OX=9606 GN=CAVIN1 PE=1 SV=1	Q6NZI2	Caveolae-associated protein 1 OS=Homo sapiens OX=9606 GN=CAVIN1 PE=1 SV=1	2	2	0.5135	0	1	1	776.453	1551.9	1551.9	0.91	0.00071	0/0	0	0	125056	HCD	MS2	15.5653	120	119.257	48384	48379	210419_iNrich_Chymotrypsin_Ctrl_bRP_07.raw	F4.7	893	1	FALSE	M	I	F4	chymotrypsin	12746.6	37970.4	0.251328	0.748672	MOCK	1ST	10	158	0	FALSE	0;7;11	20022.5	NA	NA	NA
High	[-].mmPTPVIL.[L]	HCD	1.72	0.0063	0.043	0.046	0.52	1	Sequest HT (2)	1	959.495	1.09	119.588	48507	48507	Q99832	Acetyl	MMPTPVIL	8	1	119.588	413645	8	N-Term(Acetyl);M2(Oxidation)	Acetyl@Any N-term;Oxidation@M	27	QE	0.740461	FALSE	Sequest HT	Sequest HT (B2)	B	2	Unambiguous	1	Q99832	T-complex protein 1 subunit eta OS=Homo sapiens OX=9606 GN=CCT7 PE=1 SV=2	Q99832	T-complex protein 1 subunit eta OS=Homo sapiens OX=9606 GN=CCT7 PE=1 SV=2	2	1	0.5174	0	1	1	959.495	959.495	959.494	1.09	0.00105	0/0	0	0	443750	HCD	MS2	29.7312	120	119.588	48507	48496	210419_iNrich_Chymotrypsin_Ctrl_bRP_07.raw	F4.7	1737	1	FALSE	NA	M	F4	chymotrypsin	80907.3	82512.6	0.495088	0.504912	MOCK	1ST	10	158	0	FALSE	0;2	47999.9	NA	NA	NA
High	[L].akkGLTPSQIGVIL.[R]	HCD	2.32	0.0008	0.0041	0.243	0.63	1	Sequest HT (2)	2	780.491	1.57	119.598	48510	48510	P62277	Acetyl:2H(3	AKKGLTPSQIGVIL	14	2	119.598	413646	14	N-Term(Acetyl:2H(3));K2(Acetyl:2H(3));K3(Acetyl:2H(3))	Acetyl:2H(3)@Any N-term;Acetyl:2H(3)@K;Acetyl:2H(3)@K	27	QE	0.740526	FALSE	Sequest HT	Sequest HT (B2)	B	2	Unambiguous	1	P62277	40S ribosomal protein S13 OS=Homo sapiens OX=9606 GN=RPS13 PE=1 SV=2	P62277	40S ribosomal protein S13 OS=Homo sapiens OX=9606 GN=RPS13 PE=1 SV=2	1	2	0.625	0	1	1	780.491	1559.97	1559.97	1.57	0.00122	0/0	0	0	842574	HCD	MS2	4.25966	120	119.598	48510	48509	210419_iNrich_Chymotrypsin_Ctrl_bRP_07.raw	F4.7	195	1	FALSE	L	A	F4	chymotrypsin	315407	78393.2	0.800931	0.199069	MOCK	1ST	10	158	0	FALSE	0;2;3	95109.7	NA	NA	NA
High	[L].eLDSVkSEIVPL.[F]	HCD	1.38	0.00089	0.0047	0.231	0.36	1	Sequest HT (2)	2	678.379	1.09	119.814	48591	48591	P30154	Glu->pyro-Glu	ELDSVKSEIVPL	12	2	119.814	413647	12	N-Term(Glu->pyro-Glu);K6(Acetyl:2H(3))	Glu->pyro-Glu@E^Any N-term;Acetyl:2H(3)@K	27	QE	0.741988	FALSE	Sequest HT	Sequest HT (B2)	B	2	Unambiguous	1	P30154	Serine/threonine-protein phosphatase 2A 65 kDa regulatory subunit A beta isoform OS=Homo sapiens OX=9606 GN=PPP2R1B PE=1 SV=3	P30154	Serine/threonine-protein phosphatase 2A 65 kDa regulatory subunit A beta isoform OS=Homo sapiens OX=9606 GN=PPP2R1B PE=1 SV=3	1	2	0.3623	0	1	1	678.379	1355.75	1355.75	1.09	0.00074	0/0	0	0	133553	HCD	MS2	19.3393	120	119.814	48591	48587	210419_iNrich_Chymotrypsin_Ctrl_bRP_07.raw	F4.7	1610	1	FALSE	L	E	F4	chymotrypsin	28985.9	77981.9	0.270978	0.729022	MOCK	1ST	10	158	0	FALSE	0;6	73803.1	NA	NA	NA
High	[F].aAVSAAIVkEL.[G]	HCD	1.47	0.0036	0.025	0.095	0.38	1	Sequest HT (2)	2	581.355	2.13	119.925	48632	48632	Q9BWD1	Acetyl:2H(3	AAVSAAIVKEL	11	2	119.925	413648	11	N-Term(Acetyl:2H(3));K9(Acetyl:2H(3))	Acetyl:2H(3)@Any N-term;Acetyl:2H(3)@K	27	QE	0.742736	FALSE	Sequest HT	Sequest HT (B2)	B	2	Unambiguous	1	Q9BWD1	Acetyl-CoA acetyltransferase, cytosolic OS=Homo sapiens OX=9606 GN=ACAT2 PE=1 SV=2	Q9BWD1	Acetyl-CoA acetyltransferase, cytosolic OS=Homo sapiens OX=9606 GN=ACAT2 PE=1 SV=2	0	2	0.381	0	1	1	581.355	1161.7	1161.7	2.13	0.00124	0/0	0	0	117685	HCD	MS2	40.0341	120	119.925	48632	48626	210419_iNrich_Chymotrypsin_Ctrl_bRP_07.raw	F4.7	672	1	FALSE	F	A	F4	chymotrypsin	47199.6	14995	0.758902	0.241098	MOCK	1ST	10	158	0	FALSE	0;9	19025	NA	NA	NA
High	[F].kVVkVANVSLL.[A]	HCD	1.74	0.00043	0.0023	0.297	0.64	1	Sequest HT (2)	2	652.929	1.04	120.011	48664	48664	P62266	Acetyl:2H(3	KVVKVANVSLL	11	2	120.011	413649	11	N-Term(Acetyl:2H(3));K1(Acetyl:2H(3));K4(Acetyl:2H(3))	Acetyl:2H(3)@Any N-term;Acetyl:2H(3)@K;Acetyl:2H(3)@K	27	QE	0.743316	FALSE	Sequest HT	Sequest HT (B2)	B	2	Unambiguous	1	P62266	40S ribosomal protein S23 OS=Homo sapiens OX=9606 GN=RPS23 PE=1 SV=3	P62266	40S ribosomal protein S23 OS=Homo sapiens OX=9606 GN=RPS23 PE=1 SV=3	1	2	0.6379	0	1	1	652.929	1304.85	1304.85	1.04	0.00068	0/0	0	0	42518.2	HCD	MS2	54.2256	120	120.011	48664	48652	210419_iNrich_Chymotrypsin_Ctrl_bRP_07.raw	F4.7	50	1	FALSE	F	K	F4	chymotrypsin	95374.1	24053.2	0.798595	0.201405	MOCK	1ST	10	158	0	FALSE	0;1;4	52592.6	NA	NA	NA
High	[F].aAVSAAIVkEL.[G]	HCD	1.54	0.0004	0.0017	0.323	0.57	1	Sequest HT (2)	1	1161.7	1.56	120.093	48694	48694	Q9BWD1	Acetyl:2H(3	AAVSAAIVKEL	11	1	120.093	413650	11	N-Term(Acetyl:2H(3));K9(Acetyl:2H(3))	Acetyl:2H(3)@Any N-term;Acetyl:2H(3)@K	27	QE	0.74387	FALSE	Sequest HT	Sequest HT (B2)	B	2	Unambiguous	1	Q9BWD1	Acetyl-CoA acetyltransferase, cytosolic OS=Homo sapiens OX=9606 GN=ACAT2 PE=1 SV=2	Q9BWD1	Acetyl-CoA acetyltransferase, cytosolic OS=Homo sapiens OX=9606 GN=ACAT2 PE=1 SV=2	0	1	0.5714	0	1	1	1161.7	1161.7	1161.7	1.56	0.00182	0/0	0	0	221213	HCD	MS2	0	120	120.093	48694	48691	210419_iNrich_Chymotrypsin_Ctrl_bRP_07.raw	F4.7	662	1	FALSE	F	A	F4	chymotrypsin	172917	4863.2	0.972645	0.0273551	MOCK	1ST	10	158	0	FALSE	0;9	79289.8	NA	NA	NA
High	[L].aDVSNELPGLkW.[M]	HCD	1.78	0.00094	0.0054	0.219	0.54	1	Sequest HT (2)	2	709.877	2.67	120.103	48698	48698	Q08J23	Acetyl:2H(3	ADVSNELPGLKW	12	2	120.103	413651	12	N-Term(Acetyl:2H(3));K11(Acetyl:2H(3))	Acetyl:2H(3)@Any N-term;Acetyl:2H(3)@K	27	QE	0.743939	FALSE	Sequest HT	Sequest HT (B2)	B	2	Unambiguous	1	Q08J23	RNA cytosine C(5)-methyltransferase NSUN2 OS=Homo sapiens OX=9606 GN=NSUN2 PE=1 SV=2	Q08J23	RNA cytosine C(5)-methyltransferase NSUN2 OS=Homo sapiens OX=9606 GN=NSUN2 PE=1 SV=2	2	2	0.5449	0	1	1	709.877	1418.75	1418.74	2.67	0.00189	0/0	0	0	86850.1	HCD	MS2	0	120	120.103	48698	48691	210419_iNrich_Chymotrypsin_Ctrl_bRP_07.raw	F4.7	2118	1	FALSE	L	A	F4	chymotrypsin	41127.7	30648	0.573003	0.426997	MOCK	1ST	10	158	0	FALSE	0;11	13801.3	NA	NA	NA
High	[W].aALGDLVPSAEL.[K]	HCD	1.87	0.00049	0.0028	0.278	0.28	1	Sequest HT (2)	2	600.832	1.03	120.147	48715	48715	Q9BYX2	Acetyl:2H(3	AALGDLVPSAEL	12	2	120.147	413652	12	N-Term(Acetyl:2H(3))	Acetyl:2H(3)@Any N-term	27	QE	0.744239	FALSE	Sequest HT	Sequest HT (B2)	B	2	Unambiguous	1	Q9BYX2	TBC1 domain family member 2A OS=Homo sapiens OX=9606 GN=TBC1D2 PE=1 SV=3	Q9BYX2	TBC1 domain family member 2A OS=Homo sapiens OX=9606 GN=TBC1D2 PE=1 SV=3	2	2	0.2781	0	1	1	600.832	1200.66	1200.65	1.03	0.00062	0/0	0	0	122851	HCD	MS2	29.9789	120	120.147	48715	48704	210419_iNrich_Chymotrypsin_Ctrl_bRP_07.raw	F4.7	1616	1	FALSE	W	A	F4	chymotrypsin	73931.9	47784.8	0.60741	0.39259	MOCK	1ST	10	158	0	FALSE	0	25034.2	NA	NA	NA
High	[L].yNEFPEPIkL.[D]	HCD	1.79	0.0066	0.046	0.04	0.57	1	Sequest HT (2)	2	670.356	0.34	120.235	48748	48748	P51149	Acetyl:2H(3	YNEFPEPIKL	10	2	120.235	413653	10	N-Term(Acetyl:2H(3));K9(Acetyl:2H(3))	Acetyl:2H(3)@Any N-term;Acetyl:2H(3)@K	27	QE	0.744834	FALSE	Sequest HT	Sequest HT (B2)	B	2	Unambiguous	1	P51149	Ras-related protein Rab-7a OS=Homo sapiens OX=9606 GN=RAB7A PE=1 SV=1	P51149	Ras-related protein Rab-7a OS=Homo sapiens OX=9606 GN=RAB7A PE=1 SV=1	2	2	0.5698	0	1	1	670.356	1339.71	1339.71	0.34	0.00023	0/0	0	0	199338	HCD	MS2	11.3377	120	120.235	48748	48743	210419_iNrich_Chymotrypsin_Ctrl_bRP_07.raw	F4.7	2038	1	FALSE	L	Y	F4	chymotrypsin	52218	44986.3	0.537198	0.462802	MOCK	1ST	10	158	0	FALSE	0;9	24504.4	NA	NA	NA
High	[F].aAVSAAIVkEL.[G]	HCD	1.94	0.0016	0.011	0.163	0.48	1	Sequest HT (2)	2	581.356	4.86	120.469	48836	48836	Q9BWD1	Acetyl:2H(3	AAVSAAIVKEL	11	2	120.469	413654	11	N-Term(Acetyl:2H(3));K9(Acetyl:2H(3))	Acetyl:2H(3)@Any N-term;Acetyl:2H(3)@K	27	QE	0.746412	FALSE	Sequest HT	Sequest HT (B2)	B	2	Unambiguous	1	Q9BWD1	Acetyl-CoA acetyltransferase, cytosolic OS=Homo sapiens OX=9606 GN=ACAT2 PE=1 SV=2	Q9BWD1	Acetyl-CoA acetyltransferase, cytosolic OS=Homo sapiens OX=9606 GN=ACAT2 PE=1 SV=2	0	2	0.4794	0	1	1	581.356	1161.71	1161.7	4.86	0.00282	0/0	0	0	449643	HCD	MS2	36.688	97.672	120.469	48836	48834	210419_iNrich_Chymotrypsin_Ctrl_bRP_07.raw	F4.7	619	1	FALSE	F	A	F4	chymotrypsin	224428	57950.9	0.794776	0.205224	MOCK	1ST	10	158	0	FALSE	0;9	83678.2	NA	NA	NA
High	[F].aAVSAAIVkEL.[G]	HCD	2.07	0.00088	0.0047	0.231	0.52	1	Sequest HT (2)	2	581.356	4.86	120.49	48844	48844	Q9BWD1	Acetyl:2H(3	AAVSAAIVKEL	11	2	120.49	413655	11	N-Term(Acetyl:2H(3));K9(Acetyl:2H(3))	Acetyl:2H(3)@Any N-term;Acetyl:2H(3)@K	27	QE	0.746552	FALSE	Sequest HT	Sequest HT (B2)	B	2	Unambiguous	1	Q9BWD1	Acetyl-CoA acetyltransferase, cytosolic OS=Homo sapiens OX=9606 GN=ACAT2 PE=1 SV=2	Q9BWD1	Acetyl-CoA acetyltransferase, cytosolic OS=Homo sapiens OX=9606 GN=ACAT2 PE=1 SV=2	0	2	0.5169	0	1	1	581.356	1161.71	1161.7	4.86	0.00282	0/0	0	0	449643	HCD	MS2	30.4976	120	120.49	48844	48834	210419_iNrich_Chymotrypsin_Ctrl_bRP_07.raw	F4.7	619	1	FALSE	F	A	F4	chymotrypsin	146829	47785.2	0.754462	0.245538	MOCK	1ST	10	158	0	FALSE	0;9	56366.6	NA	NA	NA
High	[F].lAQATFPVkGL.[K]	HCD	1.64	0.00097	0.0055	0.217	0.17	1	Sequest HT (2)	2	617.87	0.44	120.492	48845	48845	P19174	Acetyl:2H(3	LAQATFPVKGL	11	2	120.492	413656	11	N-Term(Acetyl:2H(3));K9(Acetyl:2H(3))	Acetyl:2H(3)@Any N-term;Acetyl:2H(3)@K	27	QE	0.74657	FALSE	Sequest HT	Sequest HT (B2)	B	2	Unambiguous	1	P19174	1-phosphatidylinositol 4,5-bisphosphate phosphodiesterase gamma-1 OS=Homo sapiens OX=9606 GN=PLCG1 PE=1 SV=1	P19174	1-phosphatidylinositol 4,5-bisphosphate phosphodiesterase gamma-1 OS=Homo sapiens OX=9606 GN=PLCG1 PE=1 SV=1	2	2	0.1707	0	1	1	617.87	1234.73	1234.73	0.44	0.00027	0/0	0	0	184809	HCD	MS2	33.3026	120	120.492	48845	48834	210419_iNrich_Chymotrypsin_Ctrl_bRP_07.raw	F4.7	699	1	FALSE	F	L	F4	chymotrypsin	60608.8	56466.8	0.517689	0.482311	MOCK	1ST	10	158	0	FALSE	0;9	28295.3	NA	NA	NA
High	[F].kVVkVANVSLL.[A]	HCD	1.69	0.00036	0.0012	0.362	0.61	1	Sequest HT (2)	2	652.929	0.47	120.536	48861	48861	P62266	Acetyl:2H(3	KVVKVANVSLL	11	2	120.536	413657	11	N-Term(Acetyl:2H(3));K1(Acetyl:2H(3));K4(Acetyl:2H(3))	Acetyl:2H(3)@Any N-term;Acetyl:2H(3)@K;Acetyl:2H(3)@K	27	QE	0.746866	FALSE	Sequest HT	Sequest HT (B2)	B	2	Unambiguous	1	P62266	40S ribosomal protein S23 OS=Homo sapiens OX=9606 GN=RPS23 PE=1 SV=3	P62266	40S ribosomal protein S23 OS=Homo sapiens OX=9606 GN=RPS23 PE=1 SV=3	1	2	0.6095	0	1	1	652.929	1304.85	1304.85	0.47	0.0003	0/0	0	0	105670	HCD	MS2	17.9332	120	120.536	48861	48860	210419_iNrich_Chymotrypsin_Ctrl_bRP_07.raw	F4.7	58	1	FALSE	F	K	F4	chymotrypsin	111394	20538.8	0.844324	0.155676	MOCK	1ST	10	158	0	FALSE	0;1;4	58242.9	NA	NA	NA
High	[F].gDITDIQIPL.[D]	HCD	1.55	0.00042	0.0018	0.318	0.36	1	Sequest HT (2)	2	565.313	0.48	120.822	48967	48967	Q9UNP9	Acetyl:2H(3	GDITDIQIPL	10	2	120.822	413658	10	N-Term(Acetyl:2H(3))	Acetyl:2H(3)@Any N-term	27	QE	0.748797	FALSE	Sequest HT	Sequest HT (B2)	B	2	Unambiguous	1	Q9UNP9	Peptidyl-prolyl cis-trans isomerase E OS=Homo sapiens OX=9606 GN=PPIE PE=1 SV=1	Q9UNP9	Peptidyl-prolyl cis-trans isomerase E OS=Homo sapiens OX=9606 GN=PPIE PE=1 SV=1	0	2	0.3613	0	1	1	565.313	1129.62	1129.62	0.48	0.00027	0/0	0	0	226278	HCD	MS2	6.65939	120	120.822	48967	48964	210419_iNrich_Chymotrypsin_Ctrl_bRP_07.raw	F4.7	1667	1	FALSE	F	G	F4	chymotrypsin	76699.5	111892	0.406697	0.593303	MOCK	1ST	10	158	0	FALSE	0	106576	NA	NA	NA
High	[F].vQSEIFPL.[E]	HCD	1.12	0.0075	0.053	0.028	0.23	1	Sequest HT (2)	1	977.537	-1.05	120.865	48983	48983	P49915	Acetyl:2H(3	VQSEIFPL	8	1	120.865	413659	8	N-Term(Acetyl:2H(3))	Acetyl:2H(3)@Any N-term	27	QE	0.749086	FALSE	Sequest HT	Sequest HT (B2)	B	2	Unambiguous	1	P49915	GMP synthase [glutamine-hydrolyzing] OS=Homo sapiens OX=9606 GN=GMPS PE=1 SV=1	P49915	GMP synthase [glutamine-hydrolyzing] OS=Homo sapiens OX=9606 GN=GMPS PE=1 SV=1	1	1	0.2321	0	1	1	977.537	977.537	977.538	-1.05	-0.00102	0/0	0	0	138595	HCD	MS2	0	120	120.865	48983	48977	210419_iNrich_Chymotrypsin_Ctrl_bRP_07.raw	F4.7	1669	1	FALSE	F	V	F4	chymotrypsin	57746.2	17297.7	0.769499	0.230501	MOCK	1ST	10	158	0	FALSE	0	27213.7	NA	NA	NA
High	[F].vIVNkEkPDIF.[Q]	HCD	0.89	0.0053	0.036	0.061	0.24	1	Sequest HT (2)	2	718.92	-1.72	120.906	48999	48999	Q8IWA0	Acetyl:2H(3	VIVNKEKPDIF	11	2	120.906	413660	11	N-Term(Acetyl:2H(3));K5(Acetyl:2H(3));K7(Acetyl:2H(3))	Acetyl:2H(3)@Any N-term;Acetyl:2H(3)@K;Acetyl:2H(3)@K	27	QE	0.749365	FALSE	Sequest HT	Sequest HT (B2)	B	2	Unambiguous	1	Q8IWA0	WD repeat-containing protein 75 OS=Homo sapiens OX=9606 GN=WDR75 PE=1 SV=1	Q8IWA0	WD repeat-containing protein 75 OS=Homo sapiens OX=9606 GN=WDR75 PE=1 SV=1	0	2	0.236	0	1	1	718.92	1436.83	1436.83	-1.72	-0.00123	0/0	0	0	268626	HCD	MS2	13.1351	120	120.906	48999	48990	210419_iNrich_Chymotrypsin_Ctrl_bRP_07.raw	F4.7	999	1	FALSE	F	V	F4	chymotrypsin	51293.9	39385.9	0.56566	0.43434	MOCK	1ST	10	158	0	FALSE	0;5;7	36032.9	NA	NA	NA
High	[F].vIVNkEkPDIF.[Q]	HCD	1.24	0.0043	0.029	0.08	0.21	1	Sequest HT (2)	2	718.919	-2.06	121.045	49054	49054	Q8IWA0	Acetyl:2H(3	VIVNKEKPDIF	11	2	121.045	413661	11	N-Term(Acetyl:2H(3));K5(Acetyl:2H(3));K7(Acetyl:2H(3))	Acetyl:2H(3)@Any N-term;Acetyl:2H(3)@K;Acetyl:2H(3)@K	27	QE	0.750306	FALSE	Sequest HT	Sequest HT (B2)	B	2	Unambiguous	1	Q8IWA0	WD repeat-containing protein 75 OS=Homo sapiens OX=9606 GN=WDR75 PE=1 SV=1	Q8IWA0	WD repeat-containing protein 75 OS=Homo sapiens OX=9606 GN=WDR75 PE=1 SV=1	0	2	0.2097	0	1	1	718.919	1436.83	1436.83	-2.06	-0.00148	0/0	0	0	411128	HCD	MS2	40.6156	120	121.045	49054	49042	210419_iNrich_Chymotrypsin_Ctrl_bRP_07.raw	F4.7	992	1	FALSE	F	V	F4	chymotrypsin	128369	48481.7	0.72586	0.27414	MOCK	1ST	10	158	0	FALSE	0;5;7	91560.7	NA	NA	NA
High	[L].vAAkVIPSPF.[K]	HCD	1.79	0.00042	0.0019	0.312	0.52	1	Sequest HT (2)	2	559.839	-1.52	121.098	49074	49074	P34897	Acetyl:2H(3	VAAKVIPSPF	10	2	121.098	413662	10	N-Term(Acetyl:2H(3));K4(Acetyl:2H(3))	Acetyl:2H(3)@Any N-term;Acetyl:2H(3)@K	27	QE	0.750659	FALSE	Sequest HT	Sequest HT (B2)	B	2	Unambiguous	1	P34897	Serine hydroxymethyltransferase, mitochondrial OS=Homo sapiens OX=9606 GN=SHMT2 PE=1 SV=3	P34897	Serine hydroxymethyltransferase, mitochondrial OS=Homo sapiens OX=9606 GN=SHMT2 PE=1 SV=3	0	2	0.5196	0	1	1	559.839	1118.67	1118.67	-1.52	-0.00085	0/0	0	0	259208	HCD	MS2	26.6755	120	121.098	49074	49068	210419_iNrich_Chymotrypsin_Ctrl_bRP_07.raw	F4.7	725	1	FALSE	L	V	F4	chymotrypsin	61401.5	94829.2	0.393018	0.606982	MOCK	1ST	10	158	0	FALSE	0;4	74251.7	NA	NA	NA
High	[L].tEASYVNLPTIAL.[C]	HCD	2.56	0.00024	0.0007	0.433	0.46	1	Sequest HT (2)	2	718.888	-1.64	121.123	49084	49084	P08865; A0A8I5KQE6	Acetyl:2H(3	TEASYVNLPTIAL	13	2	121.123	413663	13	N-Term(Acetyl:2H(3))	Acetyl:2H(3)@Any N-term	27	QE	0.750828	FALSE	Sequest HT	Sequest HT (B2)	B	2	Unambiguous	2	P08865	40S ribosomal protein SA OS=Homo sapiens OX=9606 GN=RPSA PE=1 SV=4	P08865; A0A8I5KQE6	40S ribosomal protein SA OS=Homo sapiens OX=9606 GN=RPSA PE=1 SV=4; 40S ribosomal protein SA OS=Homo sapiens OX=9606 GN=RPSA2 PE=3 SV=1	2	2	0.4609	0	1	1	718.888	1436.77	1436.77	-1.64	-0.00117	0/0	0	0	777315	HCD	MS2	38.0869	120	121.123	49084	49081	210419_iNrich_Chymotrypsin_Ctrl_bRP_07.raw	F4.7	2027	1	FALSE	L	T	F4	chymotrypsin	267435	230844	0.536717	0.463283	MOCK	1ST	10	158	0	FALSE	0	77742.2	NA	NA	NA
High	[L].tEASYVNLPTIAL.[C]	HCD	2.45	0.00018	0.00039	0.53	0.41	1	Sequest HT (2)	2	718.889	-0.28	121.172	49103	49103	P08865; A0A8I5KQE6	Acetyl:2H(3	TEASYVNLPTIAL	13	2	121.172	413664	13	N-Term(Acetyl:2H(3))	Acetyl:2H(3)@Any N-term	27	QE	0.751164	FALSE	Sequest HT	Sequest HT (B2)	B	2	Unambiguous	2	P08865	40S ribosomal protein SA OS=Homo sapiens OX=9606 GN=RPSA PE=1 SV=4	P08865; A0A8I5KQE6	40S ribosomal protein SA OS=Homo sapiens OX=9606 GN=RPSA PE=1 SV=4; 40S ribosomal protein SA OS=Homo sapiens OX=9606 GN=RPSA2 PE=3 SV=1	2	2	0.4122	0	1	1	718.889	1436.77	1436.77	-0.28	-0.0002	0/0	0	0	1.3952e+06	HCD	MS2	17.8102	120	121.172	49103	49094	210419_iNrich_Chymotrypsin_Ctrl_bRP_07.raw	F4.7	2043	1	FALSE	L	T	F4	chymotrypsin	124544	102785	0.547857	0.452143	MOCK	1ST	10	158	0	FALSE	0	44057.1	NA	NA	NA
High	[L].iSALEEAkkGL.[A]	HCD	1.05	0.00047	0.0026	0.284	0.27	1	Sequest HT (2)	2	647.386	3.28	121.3	49150	49150	P22102	Acetyl:2H(3	ISALEEAKKGL	11	2	121.3	413665	11	N-Term(Acetyl:2H(3));K8(Acetyl:2H(3));K9(Acetyl:2H(3))	Acetyl:2H(3)@Any N-term;Acetyl:2H(3)@K;Acetyl:2H(3)@K	27	QE	0.752026	FALSE	Sequest HT	Sequest HT (B2)	B	2	Unambiguous	1	P22102	Trifunctional purine biosynthetic protein adenosine-3 OS=Homo sapiens OX=9606 GN=GART PE=1 SV=1	P22102	Trifunctional purine biosynthetic protein adenosine-3 OS=Homo sapiens OX=9606 GN=GART PE=1 SV=1	1	2	0.2667	0	1	1	647.386	1293.77	1293.76	3.28	0.00212	0/0	0	0	133920	HCD	MS2	7.31891	120	121.3	49150	49146	210419_iNrich_Chymotrypsin_Ctrl_bRP_07.raw	F4.7	674	1	FALSE	L	I	F4	chymotrypsin	59052.9	37988.3	0.608534	0.391466	MOCK	1ST	10	158	0	FALSE	0;8;9	24275.2	NA	NA	NA
High	[-].mEPPNLYPVkL.[Y]	HCD	1.27	0.0094	0.067	0.007	0.37	1	Sequest HT (2)	2	694.372	0.18	121.368	49175	49175	Q6ICB0	Acetyl	MEPPNLYPVKL	11	2	121.368	413666	11	N-Term(Acetyl);K10(Acetyl:2H(3))	Acetyl@Any N-term;Acetyl:2H(3)@K	27	QE	0.752486	FALSE	Sequest HT	Sequest HT (B2)	B	2	Unambiguous	1	Q6ICB0	Desumoylating isopeptidase 1 OS=Homo sapiens OX=9606 GN=DESI1 PE=1 SV=1	Q6ICB0	Desumoylating isopeptidase 1 OS=Homo sapiens OX=9606 GN=DESI1 PE=1 SV=1	3	2	0.3701	0	1	1	694.372	1387.74	1387.74	0.18	0.00013	0/0	0	0	146135	HCD	MS2	36.8592	120	121.368	49175	49172	210419_iNrich_Chymotrypsin_Ctrl_bRP_07.raw	F4.7	1894	1	FALSE	NA	M	F4	chymotrypsin	20535.1	44707.7	0.314749	0.685251	MOCK	1ST	10	158	0	FALSE	0;10	19010	NA	NA	NA
High	[L].VREIAQDF.[KN]	HCD	1.55	0.0031	0.022	0.105	0.3	1	Sequest HT (2)	2	489.257	0.74	121.53	49235	49235	P84243; Q6NXT2; P68431; Q71DI3	NA	VREIAQDF	8	2	121.53	413667	8		NA	27	QE	0.753578	FALSE	Sequest HT	Sequest HT (B2)	B	2	Unambiguous	4	P84243; Q6NXT2; P68431; Q71DI3	Histone H3.3 OS=Homo sapiens OX=9606 GN=H3-3B PE=1 SV=2;Histone H3.3C OS=Homo sapiens OX=9606 GN=H3-5 PE=1 SV=3;Histone H3.1 OS=Homo sapiens OX=9606 GN=H3C12 PE=1 SV=2;Histone H3.2 OS=Homo sapiens OX=9606 GN=H3C13 PE=1 SV=3	P84243; Q6NXT2; P68431; Q71DI3	Histone H3.3 OS=Homo sapiens OX=9606 GN=H3-3B PE=1 SV=2; Histone H3.3C OS=Homo sapiens OX=9606 GN=H3-5 PE=1 SV=3; Histone H3.1 OS=Homo sapiens OX=9606 GN=H3C12 PE=1 SV=2; Histone H3.2 OS=Homo sapiens OX=9606 GN=H3C13 PE=1 SV=3	0	2	0.3032	0	1	1	489.257	977.506	977.505	0.74	0.00036	0/0	0	0	58185.8	HCD	MS2	19.2294	120	121.53	49235	49224	210419_iNrich_Chymotrypsin_Ctrl_bRP_07.raw	F4.7	1693	4	FALSE	L	V	F4	chymotrypsin	13069.6	15470.6	0.457937	0.542063	MOCK	1ST	10	158	0	FALSE	NA	12065.8	NA	NA	NA
High	[F].kDQIYDIF.[Q]	HCD	1.29	0.0045	0.031	0.076	0.28	1	Sequest HT (2)	2	566.296	-0.1	121.632	49273	49273	P60842	Acetyl:2H(3	KDQIYDIF	8	2	121.632	413668	8	N-Term(Acetyl:2H(3));K1(Acetyl:2H(3))	Acetyl:2H(3)@Any N-term;Acetyl:2H(3)@K	27	QE	0.754274	FALSE	Sequest HT	Sequest HT (B2)	B	2	Unambiguous	1	P60842	Eukaryotic initiation factor 4A-I OS=Homo sapiens OX=9606 GN=EIF4A1 PE=1 SV=1	P60842	Eukaryotic initiation factor 4A-I OS=Homo sapiens OX=9606 GN=EIF4A1 PE=1 SV=1	1	2	0.2791	0	1	1	566.296	1131.58	1131.58	-0.1	-6e-05	0/0	0	0	215868	HCD	MS2	40.7419	120	121.632	49273	49263	210419_iNrich_Chymotrypsin_Ctrl_bRP_07.raw	F4.7	1734	1	FALSE	F	K	F4	chymotrypsin	139600	75873.1	0.647876	0.352124	MOCK	1ST	10	158	0	FALSE	0;1	97323.3	NA	NA	NA
High	[L].fGGVDEkGPQLF.[H]	HCD	1.64	0.0025	0.017	0.125	0.48	1	Sequest HT (2)	2	692.358	1.61	121.82	49344	49344	P28066	Acetyl:2H(3	FGGVDEKGPQLF	12	2	121.82	413669	12	N-Term(Acetyl:2H(3));K7(Acetyl:2H(3))	Acetyl:2H(3)@Any N-term;Acetyl:2H(3)@K	27	QE	0.75554	FALSE	Sequest HT	Sequest HT (B2)	B	2	Unambiguous	1	P28066	Proteasome subunit alpha type-5 OS=Homo sapiens OX=9606 GN=PSMA5 PE=1 SV=3	P28066	Proteasome subunit alpha type-5 OS=Homo sapiens OX=9606 GN=PSMA5 PE=1 SV=3	2	2	0.4817	0	1	1	692.358	1383.71	1383.71	1.61	0.00112	0/0	0	0	152551	HCD	MS2	0	120	121.82	49344	49341	210419_iNrich_Chymotrypsin_Ctrl_bRP_07.raw	F4.7	2144	1	FALSE	L	F	F4	chymotrypsin	66806.3	26348.5	0.717154	0.282846	MOCK	1ST	10	158	0	FALSE	0;7	27595.3	NA	NA	NA
High	[M].sIGVPIkVL.[H]	HCD	1.2	0.0013	0.0085	0.181	0.37	1	Sequest HT (2)	2	506.828	0.35	121.856	49357	49357	P62318	Acetyl	SIGVPIKVL	9	2	121.856	413670	9	N-Term(Acetyl);K7(Acetyl:2H(3))	Acetyl@Any N-term;Acetyl:2H(3)@K	27	QE	0.75578	FALSE	Sequest HT	Sequest HT (B2)	B	2	Unambiguous	1	P62318	Small nuclear ribonucleoprotein Sm D3 OS=Homo sapiens OX=9606 GN=SNRPD3 PE=1 SV=1	P62318	Small nuclear ribonucleoprotein Sm D3 OS=Homo sapiens OX=9606 GN=SNRPD3 PE=1 SV=1	0	2	0.3667	0	1	1	506.828	1012.65	1012.65	0.35	0.00018	0/0	0	0	264745	HCD	MS2	5.8488	120	121.856	49357	49354	210419_iNrich_Chymotrypsin_Ctrl_bRP_07.raw	F4.7	278	1	FALSE	M	S	F4	chymotrypsin	151064	45634.3	0.767999	0.232001	MOCK	1ST	10	158	0	FALSE	0;7	98456	NA	NA	NA
High	[F].skVTEGLTDVIL.[Y]	HCD	1.27	0.0079	0.056	0.023	0.35	1	Sequest HT (2)	2	682.893	-0.09	122.035	49425	49425	O60506	Acetyl:2H(3	SKVTEGLTDVIL	12	2	122.036	413671	12	N-Term(Acetyl:2H(3));K2(Acetyl:2H(3))	Acetyl:2H(3)@Any N-term;Acetyl:2H(3)@K	27	QE	0.756997	FALSE	Sequest HT	Sequest HT (B2)	B	2	Unambiguous	1	O60506	Heterogeneous nuclear ribonucleoprotein Q OS=Homo sapiens OX=9606 GN=SYNCRIP PE=1 SV=2	O60506	Heterogeneous nuclear ribonucleoprotein Q OS=Homo sapiens OX=9606 GN=SYNCRIP PE=1 SV=2	1	2	0.3465	0	1	1	682.893	1364.78	1364.78	-0.09	-6e-05	0/0	0	0	334063	HCD	MS2	0	120	122.035	49425	49419	210419_iNrich_Chymotrypsin_Ctrl_bRP_07.raw	F4.7	1072	1	FALSE	F	S	F4	chymotrypsin	63274.8	21186.6	0.749156	0.250844	MOCK	1ST	10	158	0	FALSE	0;2	25332.5	NA	NA	NA
High	[F].skVTEGLTDVIL.[Y]	HCD	1.03	0.0076	0.053	0.027	0.21	1	Sequest HT (2)	1	1364.78	-1.65	122.165	49474	49474	O60506	Acetyl:2H(3	SKVTEGLTDVIL	12	1	122.165	413672	12	N-Term(Acetyl:2H(3));K2(Acetyl:2H(3))	Acetyl:2H(3)@Any N-term;Acetyl:2H(3)@K	27	QE	0.757874	FALSE	Sequest HT	Sequest HT (B2)	B	2	Unambiguous	1	O60506	Heterogeneous nuclear ribonucleoprotein Q OS=Homo sapiens OX=9606 GN=SYNCRIP PE=1 SV=2	O60506	Heterogeneous nuclear ribonucleoprotein Q OS=Homo sapiens OX=9606 GN=SYNCRIP PE=1 SV=2	1	1	0.2136	0	1	1	1364.78	1364.78	1364.78	-1.65	-0.00225	0/0	0	0	261706	HCD	MS2	0	120	122.165	49474	49471	210419_iNrich_Chymotrypsin_Ctrl_bRP_07.raw	F4.7	1144	1	FALSE	F	S	F4	chymotrypsin	127196	0	1	0	MOCK	1ST	10	158	0	FALSE	0;2	51072.5	NA	NA	NA
High	[M].sIGVPIkVL.[H]	HCD	1.32	0.0078	0.055	0.024	0.37	1	Sequest HT (2)	2	506.828	1.06	122.298	49524	49524	P62318	Acetyl	SIGVPIKVL	9	2	122.298	413673	9	N-Term(Acetyl);K7(Acetyl:2H(3))	Acetyl@Any N-term;Acetyl:2H(3)@K	27	QE	0.75877	FALSE	Sequest HT	Sequest HT (B2)	B	2	Unambiguous	1	P62318	Small nuclear ribonucleoprotein Sm D3 OS=Homo sapiens OX=9606 GN=SNRPD3 PE=1 SV=1	P62318	Small nuclear ribonucleoprotein Sm D3 OS=Homo sapiens OX=9606 GN=SNRPD3 PE=1 SV=1	0	2	0.3712	0	1	1	506.828	1012.65	1012.65	1.06	0.00054	0/0	0	0	3.54608e+06	HCD	MS2	6.35676	21.063	122.298	49524	49523	210419_iNrich_Chymotrypsin_Ctrl_bRP_07.raw	F4.7	247	1	FALSE	M	S	F4	chymotrypsin	1.91882e+06	586903	0.765775	0.234225	MOCK	1ST	10	158	0	FALSE	0;7	1271902	NA	NA	NA
High	[M].sIGVPIkVL.[H]	HCD	1.28	0.0076	0.054	0.026	0.28	1	Sequest HT (2)	2	506.828	1.06	122.325	49535	49535	P62318	Acetyl	SIGVPIKVL	9	2	122.325	413674	9	N-Term(Acetyl);K7(Acetyl:2H(3))	Acetyl@Any N-term;Acetyl:2H(3)@K	27	QE	0.758953	FALSE	Sequest HT	Sequest HT (B2)	B	2	Unambiguous	1	P62318	Small nuclear ribonucleoprotein Sm D3 OS=Homo sapiens OX=9606 GN=SNRPD3 PE=1 SV=1	P62318	Small nuclear ribonucleoprotein Sm D3 OS=Homo sapiens OX=9606 GN=SNRPD3 PE=1 SV=1	0	2	0.2812	0	1	1	506.828	1012.65	1012.65	1.06	0.00054	0/0	0	0	3.54608e+06	HCD	MS2	5.76697	24.482	122.325	49535	49523	210419_iNrich_Chymotrypsin_Ctrl_bRP_07.raw	F4.7	247	1	FALSE	M	S	F4	chymotrypsin	875343	289636	0.751381	0.248619	MOCK	1ST	10	158	0	FALSE	0;7	567812	NA	NA	NA
High	[M].sIGVPIkVL.[H]	HCD	1.26	0.0045	0.031	0.077	0.3	1	Sequest HT (2)	2	506.828	1.06	122.367	49550	49550	P62318	Acetyl	SIGVPIKVL	9	2	122.367	413675	9	N-Term(Acetyl);K7(Acetyl:2H(3))	Acetyl@Any N-term;Acetyl:2H(3)@K	27	QE	0.759235	FALSE	Sequest HT	Sequest HT (B2)	B	2	Unambiguous	1	P62318	Small nuclear ribonucleoprotein Sm D3 OS=Homo sapiens OX=9606 GN=SNRPD3 PE=1 SV=1	P62318	Small nuclear ribonucleoprotein Sm D3 OS=Homo sapiens OX=9606 GN=SNRPD3 PE=1 SV=1	0	2	0.3016	0	1	1	506.828	1012.65	1012.65	1.06	0.00054	0/0	0	0	1.51707e+06	HCD	MS2	26.9411	37.033	122.367	49550	49549	210419_iNrich_Chymotrypsin_Ctrl_bRP_07.raw	F4.7	247	1	FALSE	M	S	F4	chymotrypsin	837181	304850	0.733063	0.266937	MOCK	1ST	10	158	0	FALSE	0;7	581429	NA	NA	NA
High	[F].skVTEGLTDVIL.[Y]	HCD	2.18	0.00037	0.0015	0.341	0.25	1	Sequest HT (2)	2	682.893	0.44	122.395	49561	49561	O60506	Acetyl:2H(3	SKVTEGLTDVIL	12	2	122.395	413676	12	N-Term(Acetyl:2H(3));K2(Acetyl:2H(3))	Acetyl:2H(3)@Any N-term;Acetyl:2H(3)@K	27	QE	0.759427	FALSE	Sequest HT	Sequest HT (B2)	B	2	Unambiguous	1	O60506	Heterogeneous nuclear ribonucleoprotein Q OS=Homo sapiens OX=9606 GN=SYNCRIP PE=1 SV=2	O60506	Heterogeneous nuclear ribonucleoprotein Q OS=Homo sapiens OX=9606 GN=SYNCRIP PE=1 SV=2	1	2	0.2523	0	1	1	682.893	1364.78	1364.78	0.44	0.0003	0/0	0	0	5644615	HCD	MS2	1.48481	120	122.395	49561	49549	210419_iNrich_Chymotrypsin_Ctrl_bRP_07.raw	F4.7	1053	1	FALSE	F	S	F4	chymotrypsin	350271	130589	0.728426	0.271574	MOCK	1ST	10	158	0	FALSE	0;2	133020	NA	NA	NA
High	[F].skVTEGLTDVIL.[Y]	HCD	1.65	0.0008	0.0041	0.243	0.42	1	Sequest HT (2)	2	682.894	0.88	122.543	49615	49615	O60506	Acetyl:2H(3	SKVTEGLTDVIL	12	2	122.543	413677	12	N-Term(Acetyl:2H(3));K2(Acetyl:2H(3))	Acetyl:2H(3)@Any N-term;Acetyl:2H(3)@K	27	QE	0.760425	FALSE	Sequest HT	Sequest HT (B2)	B	2	Unambiguous	1	O60506	Heterogeneous nuclear ribonucleoprotein Q OS=Homo sapiens OX=9606 GN=SYNCRIP PE=1 SV=2	O60506	Heterogeneous nuclear ribonucleoprotein Q OS=Homo sapiens OX=9606 GN=SYNCRIP PE=1 SV=2	1	2	0.4242	0	1	1	682.894	1364.78	1364.78	0.88	0.0006	0/0	0	0	709737	HCD	MS2	15.008	120	122.543	49615	49614	210419_iNrich_Chymotrypsin_Ctrl_bRP_07.raw	F4.7	1064	1	FALSE	F	S	F4	chymotrypsin	174434	57204	0.753046	0.246954	MOCK	1ST	10	158	0	FALSE	0;2	58091.2	NA	NA	NA
High	[L].eDSDLkkSDIDEIVL.[V]	HCD	1.77	0.0061	0.042	0.048	0.54	1	Sequest HT (2)	2	895.965	3	122.636	49650	49650	P11021	Glu->pyro-Glu	EDSDLKKSDIDEIVL	15	2	122.636	413678	15	N-Term(Glu->pyro-Glu);K6(Acetyl:2H(3));K7(Acetyl:2H(3))	Glu->pyro-Glu@E^Any N-term;Acetyl:2H(3)@K;Acetyl:2H(3)@K	27	QE	0.761052	FALSE	Sequest HT	Sequest HT (B2)	B	2	Unambiguous	1	P11021	Endoplasmic reticulum chaperone BiP OS=Homo sapiens OX=9606 GN=HSPA5 PE=1 SV=2	P11021	Endoplasmic reticulum chaperone BiP OS=Homo sapiens OX=9606 GN=HSPA5 PE=1 SV=2	1	2	0.5424	0	1	1	895.965	1790.92	1790.92	3	0.00269	0/0	0	0	110665	HCD	MS2	0	120	122.636	49650	49640	210419_iNrich_Chymotrypsin_Ctrl_bRP_07.raw	F4.7	2407	1	FALSE	L	E	F4	chymotrypsin	66603.9	10591.9	0.862792	0.137208	MOCK	1ST	10	158	0	FALSE	0;6;7	19542.1	NA	NA	NA
High	[L].iAGGGAPEIELAL.[R]	HCD	1.26	0.0011	0.0061	0.208	0.22	1	Sequest HT (2)	2	628.353	0.93	122.65	49655	49655	P50991	Acetyl:2H(3	IAGGGAPEIELAL	13	2	122.65	413679	13	N-Term(Acetyl:2H(3))	Acetyl:2H(3)@Any N-term	27	QE	0.761149	FALSE	Sequest HT	Sequest HT (B2)	B	2	Unambiguous	1	P50991	T-complex protein 1 subunit delta OS=Homo sapiens OX=9606 GN=CCT4 PE=1 SV=4	P50991	T-complex protein 1 subunit delta OS=Homo sapiens OX=9606 GN=CCT4 PE=1 SV=4	1	2	0.2222	0	1	1	628.353	1255.7	1255.7	0.93	0.00058	0/0	0	0	99293.2	HCD	MS2	18.0654	120	122.65	49655	49653	210419_iNrich_Chymotrypsin_Ctrl_bRP_07.raw	F4.7	1461	1	FALSE	L	I	F4	chymotrypsin	39946.7	21935.5	0.645528	0.354472	MOCK	1ST	10	158	0	FALSE	0	14031.3	NA	NA	NA
High	[F].iSQVVTEkEFL.[S]	HCD	1.25	0.0021	0.014	0.142	0.42	1	Sequest HT (2)	2	691.888	0.18	122.739	49688	49688	O94979	Acetyl:2H(3	ISQVVTEKEFL	11	2	122.738	413680	11	N-Term(Acetyl:2H(3));K8(Acetyl:2H(3))	Acetyl:2H(3)@Any N-term;Acetyl:2H(3)@K	27	QE	0.761747	FALSE	Sequest HT	Sequest HT (B2)	B	2	Unambiguous	1	O94979	Protein transport protein Sec31A OS=Homo sapiens OX=9606 GN=SEC31A PE=1 SV=3	O94979	Protein transport protein Sec31A OS=Homo sapiens OX=9606 GN=SEC31A PE=1 SV=3	1	2	0.416	0	1	1	691.888	1382.77	1382.77	0.18	0.00012	0/0	0	0	58176.5	HCD	MS2	0	120	122.739	49688	49679	210419_iNrich_Chymotrypsin_Ctrl_bRP_07.raw	F4.7	1365	1	FALSE	F	I	F4	chymotrypsin	30310.2	11614.2	0.722973	0.277027	MOCK	1ST	10	158	0	FALSE	0;8	12300.3	NA	NA	NA
High	[F].gcSkEEIVQFF.[SQ]	HCD	2.08	0.00033	0.0011	0.375	0.41	1	Sequest HT (2)	2	717.348	-0.56	122.883	49742	49742	P31943; P31942; P55795	Acetyl:2H(3	GCSKEEIVQFF	11	2	122.883	413681	11	N-Term(Acetyl:2H(3));C2(Carbamidomethyl);K4(Acetyl:2H(3))	Acetyl:2H(3)@Any N-term;Carbamidomethyl@C;Acetyl:2H(3)@K	27	QE	0.76272	FALSE	Sequest HT	Sequest HT (B2)	B	2	Unambiguous	3	P31943; P31942; P55795	Heterogeneous nuclear ribonucleoprotein H OS=Homo sapiens OX=9606 GN=HNRNPH1 PE=1 SV=4;Heterogeneous nuclear ribonucleoprotein H3 OS=Homo sapiens OX=9606 GN=HNRNPH3 PE=1 SV=2;Heterogeneous nuclear ribonucleoprotein H2 OS=Homo sapiens OX=9606 GN=HNRNPH2 PE=1 SV=1	P31943; P31942; P55795	Heterogeneous nuclear ribonucleoprotein H OS=Homo sapiens OX=9606 GN=HNRNPH1 PE=1 SV=4; Heterogeneous nuclear ribonucleoprotein H3 OS=Homo sapiens OX=9606 GN=HNRNPH3 PE=1 SV=2; Heterogeneous nuclear ribonucleoprotein H2 OS=Homo sapiens OX=9606 GN=HNRNPH2 PE=1 SV=1	1	2	0.4087	0	1	1	717.348	1433.69	1433.69	-0.56	-0.0004	0/0	0	0	891006	HCD	MS2	40.9455	73.638	122.883	49742	49731	210419_iNrich_Chymotrypsin_Ctrl_bRP_07.raw	F4.7	1773	3	FALSE	F	G	F4	chymotrypsin	313118	309744	0.502709	0.497291	MOCK	1ST	10	158	0	FALSE	0;2;4	175884	NA	NA	NA
High	[F].gLGGLGGLAGL.[S]	HCD	1.96	0.0032	0.023	0.102	0.22	1	Sequest HT (2)	2	465.278	-1.41	122.974	49776	49776	Q9UMX0	Acetyl:2H(3	GLGGLGGLAGL	11	2	122.974	413682	11	N-Term(Acetyl:2H(3))	Acetyl:2H(3)@Any N-term	27	QE	0.763337	FALSE	Sequest HT	Sequest HT (B2)	B	2	Unambiguous	1	Q9UMX0	Ubiquilin-1 OS=Homo sapiens OX=9606 GN=UBQLN1 PE=1 SV=2	Q9UMX0	Ubiquilin-1 OS=Homo sapiens OX=9606 GN=UBQLN1 PE=1 SV=2	3	2	0.2194	0	1	1	465.278	929.548	929.549	-1.41	-0.00066	0/0	0	0	81869.8	HCD	MS2	34.8855	120	122.974	49776	49770	210419_iNrich_Chymotrypsin_Ctrl_bRP_07.raw	F4.7	871	1	FALSE	F	G	F4	chymotrypsin	49640.6	39564.1	0.55648	0.44352	MOCK	1ST	10	158	0	FALSE	0	22479.4	NA	NA	NA
High	[F].gcSkEEIVQFF.[SQ]	HCD	2.33	0.00022	0.00063	0.45	0.49	1	Sequest HT (2)	2	717.348	-0.57	123.067	49811	49811	P31943; P31942; P55795	Acetyl:2H(3	GCSKEEIVQFF	11	2	123.067	413683	11	N-Term(Acetyl:2H(3));C2(Carbamidomethyl);K4(Acetyl:2H(3))	Acetyl:2H(3)@Any N-term;Carbamidomethyl@C;Acetyl:2H(3)@K	27	QE	0.763966	FALSE	Sequest HT	Sequest HT (B2)	B	2	Unambiguous	3	P31943; P31942; P55795	Heterogeneous nuclear ribonucleoprotein H OS=Homo sapiens OX=9606 GN=HNRNPH1 PE=1 SV=4;Heterogeneous nuclear ribonucleoprotein H3 OS=Homo sapiens OX=9606 GN=HNRNPH3 PE=1 SV=2;Heterogeneous nuclear ribonucleoprotein H2 OS=Homo sapiens OX=9606 GN=HNRNPH2 PE=1 SV=1	P31943; P31942; P55795	Heterogeneous nuclear ribonucleoprotein H OS=Homo sapiens OX=9606 GN=HNRNPH1 PE=1 SV=4; Heterogeneous nuclear ribonucleoprotein H3 OS=Homo sapiens OX=9606 GN=HNRNPH3 PE=1 SV=2; Heterogeneous nuclear ribonucleoprotein H2 OS=Homo sapiens OX=9606 GN=HNRNPH2 PE=1 SV=1	1	2	0.4936	0	1	1	717.348	1433.69	1433.69	-0.57	-0.00041	0/0	0	0	4.26126e+06	HCD	MS2	2.11093	39.906	123.067	49811	49809	210419_iNrich_Chymotrypsin_Ctrl_bRP_07.raw	F4.7	1776	3	FALSE	F	G	F4	chymotrypsin	892628	825785	0.519449	0.480551	MOCK	1ST	10	158	0	FALSE	0;2;4	442169	NA	NA	NA
High	[M].aAPAPGLISVF.[S]	HCD	1.42	0.0029	0.02	0.112	0.2	1	Sequest HT (2)	2	542.806	0.81	123.099	49823	49823	O95336	Acetyl	AAPAPGLISVF	11	2	123.099	413684	11	N-Term(Acetyl)	Acetyl@Any N-term	27	QE	0.76418	FALSE	Sequest HT	Sequest HT (B2)	B	2	Unambiguous	1	O95336	6-phosphogluconolactonase OS=Homo sapiens OX=9606 GN=PGLS PE=1 SV=2	O95336	6-phosphogluconolactonase OS=Homo sapiens OX=9606 GN=PGLS PE=1 SV=2	1	2	0.2042	0	1	1	542.806	1084.6	1084.6	0.81	0.00044	0/0	0	0	216809	HCD	MS2	27.415	120	123.099	49823	49822	210419_iNrich_Chymotrypsin_Ctrl_bRP_07.raw	F4.7	1285	1	FALSE	M	A	F4	chymotrypsin	49545.6	60665.1	0.449553	0.550447	MOCK	1ST	10	158	0	FALSE	0	48190	NA	NA	NA
High	[F].gcSkEEIVQFF.[SQ]	HCD	2.19	0.0003	0.00098	0.389	0.27	1	Sequest HT (2)	2	717.348	0.37	123.1	49824	49824	P31943; P31942; P55795	Acetyl:2H(3	GCSKEEIVQFF	11	2	123.1	413685	11	N-Term(Acetyl:2H(3));C2(Carbamidomethyl);K4(Acetyl:2H(3))	Acetyl:2H(3)@Any N-term;Carbamidomethyl@C;Acetyl:2H(3)@K	27	QE	0.764189	FALSE	Sequest HT	Sequest HT (B2)	B	2	Unambiguous	3	P31943; P31942; P55795	Heterogeneous nuclear ribonucleoprotein H OS=Homo sapiens OX=9606 GN=HNRNPH1 PE=1 SV=4;Heterogeneous nuclear ribonucleoprotein H3 OS=Homo sapiens OX=9606 GN=HNRNPH3 PE=1 SV=2;Heterogeneous nuclear ribonucleoprotein H2 OS=Homo sapiens OX=9606 GN=HNRNPH2 PE=1 SV=1	P31943; P31942; P55795	Heterogeneous nuclear ribonucleoprotein H OS=Homo sapiens OX=9606 GN=HNRNPH1 PE=1 SV=4; Heterogeneous nuclear ribonucleoprotein H3 OS=Homo sapiens OX=9606 GN=HNRNPH3 PE=1 SV=2; Heterogeneous nuclear ribonucleoprotein H2 OS=Homo sapiens OX=9606 GN=HNRNPH2 PE=1 SV=1	1	2	0.2694	0	1	1	717.348	1433.69	1433.69	0.37	0.00026	0/0	0	0	3339497	HCD	MS2	2.52807	51.064	123.1	49824	49822	210419_iNrich_Chymotrypsin_Ctrl_bRP_07.raw	F4.7	1885	3	FALSE	F	G	F4	chymotrypsin	476429	483955	0.496082	0.503918	MOCK	1ST	10	158	0	FALSE	0;2;4	269494	NA	NA	NA
High	[F].gcSkEEIVQFF.[SQ]	HCD	1.14	0.0093	0.066	0.007	0.12	1	Sequest HT (2)	2	717.35	2.23	123.346	49915	49915	P31943; P31942; P55795	Acetyl:2H(3	GCSKEEIVQFF	11	2	123.346	413686	11	N-Term(Acetyl:2H(3));C2(Carbamidomethyl);K4(Acetyl:2H(3))	Acetyl:2H(3)@Any N-term;Carbamidomethyl@C;Acetyl:2H(3)@K	27	QE	0.765851	FALSE	Sequest HT	Sequest HT (B2)	B	2	Unambiguous	3	P31943; P31942; P55795	Heterogeneous nuclear ribonucleoprotein H OS=Homo sapiens OX=9606 GN=HNRNPH1 PE=1 SV=4;Heterogeneous nuclear ribonucleoprotein H3 OS=Homo sapiens OX=9606 GN=HNRNPH3 PE=1 SV=2;Heterogeneous nuclear ribonucleoprotein H2 OS=Homo sapiens OX=9606 GN=HNRNPH2 PE=1 SV=1	P31943; P31942; P55795	Heterogeneous nuclear ribonucleoprotein H OS=Homo sapiens OX=9606 GN=HNRNPH1 PE=1 SV=4; Heterogeneous nuclear ribonucleoprotein H3 OS=Homo sapiens OX=9606 GN=HNRNPH3 PE=1 SV=2; Heterogeneous nuclear ribonucleoprotein H2 OS=Homo sapiens OX=9606 GN=HNRNPH2 PE=1 SV=1	1	2	0.1228	0	1	1	717.35	1433.69	1433.69	2.23	0.0016	0/0	0	0	86441.2	HCD	MS2	49.513	120	123.346	49915	49913	210419_iNrich_Chymotrypsin_Ctrl_bRP_07.raw	F4.7	1901	3	FALSE	F	G	F4	chymotrypsin	27215.7	23356.7	0.538153	0.461847	MOCK	1ST	10	158	0	FALSE	0;2;4	12242.9	NA	NA	NA
High	[M].pVAVMAESAF.[S]	HCD	1.1	0.0059	0.041	0.051	0.35	1	Sequest HT (2)	2	533.77	0.52	123.878	50114	50114	Q99627	Acetyl:2H(3	PVAVMAESAF	10	2	123.878	413687	10	N-Term(Acetyl:2H(3))	Acetyl:2H(3)@Any N-term	27	QE	0.769445	FALSE	Sequest HT	Sequest HT (B2)	B	2	Unambiguous	1	Q99627	COP9 signalosome complex subunit 8 OS=Homo sapiens OX=9606 GN=COPS8 PE=1 SV=1	Q99627	COP9 signalosome complex subunit 8 OS=Homo sapiens OX=9606 GN=COPS8 PE=1 SV=1	1	2	0.3455	0	1	1	533.77	1066.53	1066.53	0.52	0.00028	0/0	0	0	47455	HCD	MS2	45.3456	120	123.878	50114	50108	210419_iNrich_Chymotrypsin_Ctrl_bRP_07.raw	F4.7	1809	1	FALSE	M	P	F4	chymotrypsin	29477.4	12090.3	0.709142	0.290858	MOCK	1ST	10	158	0	FALSE	0	12090.3	NA	NA	NA
High	[L].ikGVIVDkDF.[S]	HCD	1.27	0.00054	0.0029	0.273	0.52	1	Sequest HT (2)	2	634.877	1.65	123.908	50125	50125	P48643	Acetyl:2H(3	IKGVIVDKDF	10	2	123.908	413688	10	N-Term(Acetyl:2H(3));K2(Acetyl:2H(3));K8(Acetyl:2H(3))	Acetyl:2H(3)@Any N-term;Acetyl:2H(3)@K;Acetyl:2H(3)@K	27	QE	0.769647	FALSE	Sequest HT	Sequest HT (B2)	B	2	Unambiguous	1	P48643	T-complex protein 1 subunit epsilon OS=Homo sapiens OX=9606 GN=CCT5 PE=1 SV=1	P48643	T-complex protein 1 subunit epsilon OS=Homo sapiens OX=9606 GN=CCT5 PE=1 SV=1	0	2	0.5197	0	1	1	634.877	1268.75	1268.74	1.65	0.00105	0/0	0	0	84703	HCD	MS2	11.4023	120	123.908	50125	50121	210419_iNrich_Chymotrypsin_Ctrl_bRP_07.raw	F4.7	652	1	FALSE	L	I	F4	chymotrypsin	33699.3	20369.3	0.623269	0.376731	MOCK	1ST	10	158	0	FALSE	0;2;8	14937.3	NA	NA	NA
High	[M].aVkkIAIF.[G]	HCD	1.56	0.0059	0.041	0.051	0.53	1	Sequest HT (2)	2	511.332	0.96	124.133	50208	50208	P30043	Acetyl	AVKKIAIF	8	2	124.133	413689	8	N-Term(Acetyl);K3(Acetyl:2H(3));K4(Acetyl:2H(3))	Acetyl@Any N-term;Acetyl:2H(3)@K;Acetyl:2H(3)@K	27	QE	0.771166	FALSE	Sequest HT	Sequest HT (B2)	B	2	Unambiguous	1	P30043	Flavin reductase (NADPH) OS=Homo sapiens OX=9606 GN=BLVRB PE=1 SV=3	P30043	Flavin reductase (NADPH) OS=Homo sapiens OX=9606 GN=BLVRB PE=1 SV=3	0	0	0.5321	0	1	1	511.332	1021.66	1021.66	0.96	0.00049	0/0	0	0	177365	HCD	MS2	41.7672	120	124.133	50208	50199	210419_iNrich_Chymotrypsin_Ctrl_bRP_07.raw	F4.7	201	1	FALSE	M	A	F4	chymotrypsin	157134	134576	0.538665	0.461335	MOCK	1ST	10	158	0	FALSE	0;3;4	116558	NA	NA	NA
High	[M].aAADGDDSLYPIAVL.[I]	HCD	1.75	0.00043	0.002	0.308	0.41	1	Sequest HT (2)	2	766.877	-1.17	124.458	50332	50332	P30153	Acetyl	AAADGDDSLYPIAVL	15	2	124.458	413690	15	N-Term(Acetyl)	Acetyl@Any N-term	27	QE	0.773365	FALSE	Sequest HT	Sequest HT (B2)	B	2	Unambiguous	1	P30153	Serine/threonine-protein phosphatase 2A 65 kDa regulatory subunit A alpha isoform OS=Homo sapiens OX=9606 GN=PPP2R1A PE=1 SV=4	P30153	Serine/threonine-protein phosphatase 2A 65 kDa regulatory subunit A alpha isoform OS=Homo sapiens OX=9606 GN=PPP2R1A PE=1 SV=4	2	2	0.4114	0	1	1	766.877	1532.75	1532.75	-1.17	-0.00089	0/0	0	0	669647	HCD	MS2	8.22087	120	124.458	50332	50329	210419_iNrich_Chymotrypsin_Ctrl_bRP_07.raw	F4.7	2085	1	FALSE	M	A	F4	chymotrypsin	259332	62691.4	0.80532	0.19468	MOCK	1ST	10	158	0	FALSE	0	163192	NA	NA	NA
High	[M].aAADGDDSLYPIAVL.[I]	HCD	1.83	0.0019	0.013	0.149	0.63	1	Sequest HT (2)	1	1532.75	-1.84	124.713	50428	50428	P30153	Acetyl	AAADGDDSLYPIAVL	15	1	124.713	413691	15	N-Term(Acetyl)	Acetyl@Any N-term	27	QE	0.775089	FALSE	Sequest HT	Sequest HT (B2)	B	2	Unambiguous	1	P30153	Serine/threonine-protein phosphatase 2A 65 kDa regulatory subunit A alpha isoform OS=Homo sapiens OX=9606 GN=PPP2R1A PE=1 SV=4	P30153	Serine/threonine-protein phosphatase 2A 65 kDa regulatory subunit A alpha isoform OS=Homo sapiens OX=9606 GN=PPP2R1A PE=1 SV=4	2	1	0.6339	0	1	1	1532.75	1532.75	1532.75	-1.84	-0.00282	0/0	0	0	324967	HCD	MS2	0	120	124.713	50428	50420	210419_iNrich_Chymotrypsin_Ctrl_bRP_07.raw	F4.7	2035	1	FALSE	M	A	F4	chymotrypsin	219401	48173.3	0.819963	0.180037	MOCK	1ST	10	158	0	FALSE	0	55845.8	NA	NA	NA
High	[M].pYEIkkVF.[A]	HCD	1.95	0.00043	0.0022	0.302	0.59	1	Sequest HT (2)	2	579.841	-0.85	124.832	50473	50473	O75083	Acetyl:2H(3	PYEIKKVF	8	2	124.832	413692	8	N-Term(Acetyl:2H(3));K5(Acetyl:2H(3));K6(Acetyl:2H(3))	Acetyl:2H(3)@Any N-term;Acetyl:2H(3)@K;Acetyl:2H(3)@K	27	QE	0.77589	FALSE	Sequest HT	Sequest HT (B2)	B	2	Unambiguous	1	O75083	WD repeat-containing protein 1 OS=Homo sapiens OX=9606 GN=WDR1 PE=1 SV=4	O75083	WD repeat-containing protein 1 OS=Homo sapiens OX=9606 GN=WDR1 PE=1 SV=4	1	2	0.5949	0	1	1	579.841	1158.67	1158.68	-0.85	-0.00049	0/0	0	0	331055	HCD	MS2	15.3111	120	124.832	50473	50472	210419_iNrich_Chymotrypsin_Ctrl_bRP_07.raw	F4.7	984	1	FALSE	M	P	F4	chymotrypsin	225495	50279.3	0.817679	0.182321	MOCK	1ST	10	158	0	FALSE	0;5;6	125515	NA	NA	NA
High	[W].vGGSILASL.[S]	HCD	1.69	0.0019	0.012	0.151	0.44	1	Sequest HT (2)	1	858.491	-1.98	124.999	50543	50543	A5A3E0; Q9BYX7; P0CG39; Q6S8J3; P0CG38	Acetyl	VGGSILASL	9	1	124.999	413693	9	N-Term(Acetyl)	Acetyl@Any N-term	27	QE	0.777022	FALSE	Sequest HT	Sequest HT (B2)	B	2	Unambiguous	5	A5A3E0; P0CG38	POTE ankyrin domain family member F OS=Homo sapiens OX=9606 GN=POTEF PE=1 SV=2;POTE ankyrin domain family member I OS=Homo sapiens OX=9606 GN=POTEI PE=3 SV=1	A5A3E0; Q9BYX7; P0CG39; Q6S8J3; P0CG38	POTE ankyrin domain family member F OS=Homo sapiens OX=9606 GN=POTEF PE=1 SV=2; Putative beta-actin-like protein 3 OS=Homo sapiens OX=9606 GN=POTEKP PE=5 SV=1; POTE ankyrin domain family member J OS=Homo sapiens OX=9606 GN=POTEJ PE=3 SV=1; POTE ankyrin domain family member E OS=Homo sapiens OX=9606 GN=POTEE PE=2 SV=3; POTE ankyrin domain family member I OS=Homo sapiens OX=9606 GN=POTEI PE=3 SV=1	1	1	0.4438	0	1	1	858.491	858.491	858.493	-1.98	-0.0017	0/0	0	0	1.11043e+06	HCD	MS2	10.7096	120	124.999	50543	50537	210419_iNrich_Chymotrypsin_Ctrl_bRP_07.raw	F4.7	914	2	FALSE	W	V	F4	chymotrypsin	370657	26917.9	0.932295	0.0677052	MOCK	1ST	10	158	0	FALSE	0	151512	NA	NA	NA
High	[M].aAADGDDSLYPIAVL.[I]	HCD	2	0.00039	0.0016	0.33	0.44	1	Sequest HT (2)	2	766.877	-0.46	125.003	50545	50545	P30153	Acetyl	AAADGDDSLYPIAVL	15	2	125.003	413694	15	N-Term(Acetyl)	Acetyl@Any N-term	27	QE	0.77705	FALSE	Sequest HT	Sequest HT (B2)	B	2	Unambiguous	1	P30153	Serine/threonine-protein phosphatase 2A 65 kDa regulatory subunit A alpha isoform OS=Homo sapiens OX=9606 GN=PPP2R1A PE=1 SV=4	P30153	Serine/threonine-protein phosphatase 2A 65 kDa regulatory subunit A alpha isoform OS=Homo sapiens OX=9606 GN=PPP2R1A PE=1 SV=4	2	2	0.44	0	1	1	766.877	1532.75	1532.75	-0.46	-0.00035	0/0	0	0	975802	HCD	MS2	12.7873	120	125.003	50545	50537	210419_iNrich_Chymotrypsin_Ctrl_bRP_07.raw	F4.7	2042	1	FALSE	M	A	F4	chymotrypsin	373136	88975.3	0.807459	0.192541	MOCK	1ST	10	158	0	FALSE	0	245478	NA	NA	NA
High	[M].sLDDIIkL.[N]	HCD	1.77	0.0055	0.038	0.058	0.28	1	Sequest HT (2)	2	503.8	-0.55	125.026	50555	50555	Q96QD9; Q86V81	Acetyl:2H(3	SLDDIIKL	8	2	125.026	413695	8	N-Term(Acetyl:2H(3));K7(Acetyl:2H(3))	Acetyl:2H(3)@Any N-term;Acetyl:2H(3)@K	27	QE	0.777202	FALSE	Sequest HT	Sequest HT (B2)	B	2	Unambiguous	2	Q96QD9; Q86V81	UAP56-interacting factor OS=Homo sapiens OX=9606 GN=FYTTD1 PE=1 SV=3;THO complex subunit 4 OS=Homo sapiens OX=9606 GN=ALYREF PE=1 SV=3	Q96QD9; Q86V81	UAP56-interacting factor OS=Homo sapiens OX=9606 GN=FYTTD1 PE=1 SV=3; THO complex subunit 4 OS=Homo sapiens OX=9606 GN=ALYREF PE=1 SV=3	1	2	0.2768	0	1	1	503.8	1006.59	1006.59	-0.55	-0.00028	0/0	0	0	1.56389e+06	HCD	MS2	6.89381	52.722	125.026	50555	50550	210419_iNrich_Chymotrypsin_Ctrl_bRP_07.raw	F4.7	896	2	FALSE	M	S	F4	chymotrypsin	437794	804194	0.352495	0.647505	MOCK	1ST	10	158	0	FALSE	0;7	443247	NA	NA	NA
High	[L].eLLEGkVLPGVDAL.[S]	HCD	2.43	0.002	0.014	0.144	0.52	1	Sequest HT (2)	2	740.426	-2.92	125.202	50633	50633	P00558	Glu->pyro-Glu	ELLEGKVLPGVDAL	14	2	125.202	413696	14	N-Term(Glu->pyro-Glu);K6(Acetyl:2H(3))	Glu->pyro-Glu@E^Any N-term;Acetyl:2H(3)@K	27	QE	0.77839	FALSE	Sequest HT	Sequest HT (B2)	B	2	Unambiguous	1	P00558	Phosphoglycerate kinase 1 OS=Homo sapiens OX=9606 GN=PGK1 PE=1 SV=3	P00558	Phosphoglycerate kinase 1 OS=Homo sapiens OX=9606 GN=PGK1 PE=1 SV=3	3	2	0.5185	0	1	1	740.426	1479.85	1479.85	-2.92	-0.00216	0/0	0	0	457500	HCD	MS2	0	120	125.202	50633	50628	210419_iNrich_Chymotrypsin_Ctrl_bRP_07.raw	F4.7	1141	1	FALSE	L	E	F4	chymotrypsin	140059	112610	0.554317	0.445683	MOCK	1ST	10	158	0	FALSE	0;6	53566.1	NA	NA	NA
High	[L].VREIAQDF.[KN]	HCD	1.41	0.0021	0.014	0.14	0.09	1	Sequest HT (2)	2	489.257	1.52	140.013	56121	56121	P84243; Q6NXT2; P68431; Q71DI3	NA	VREIAQDF	8	2	140.013	413697	8		NA	27	QE	0.878468	FALSE	Sequest HT	Sequest HT (B2)	B	2	Unambiguous	4	P84243; Q6NXT2; P68431; Q71DI3	Histone H3.3 OS=Homo sapiens OX=9606 GN=H3-3B PE=1 SV=2;Histone H3.3C OS=Homo sapiens OX=9606 GN=H3-5 PE=1 SV=3;Histone H3.1 OS=Homo sapiens OX=9606 GN=H3C12 PE=1 SV=2;Histone H3.2 OS=Homo sapiens OX=9606 GN=H3C13 PE=1 SV=3	P84243; Q6NXT2; P68431; Q71DI3	Histone H3.3 OS=Homo sapiens OX=9606 GN=H3-3B PE=1 SV=2; Histone H3.3C OS=Homo sapiens OX=9606 GN=H3-5 PE=1 SV=3; Histone H3.1 OS=Homo sapiens OX=9606 GN=H3C12 PE=1 SV=2; Histone H3.2 OS=Homo sapiens OX=9606 GN=H3C13 PE=1 SV=3	0	2	0.0922	0	1	1	489.257	977.507	977.505	1.52	0.00074	0/0	0	0	33566.1	HCD	MS2	41.426	120	140.013	56121	56119	210419_iNrich_Chymotrypsin_Ctrl_bRP_07.raw	F4.7	1775	4	FALSE	L	V	F4	chymotrypsin	10105.2	11895.4	0.459315	0.540685	MOCK	1ST	10	158	0	FALSE	NA	9604	NA	NA	NA
High	[L].VREIAQDF.[KN]	HCD	1.71	0.0013	0.0086	0.18	0.2	1	Sequest HT (2)	2	489.257	2.27	140.701	56335	56335	P84243; Q6NXT2; P68431; Q71DI3	NA	VREIAQDF	8	2	140.701	413698	8		NA	27	QE	0.883111	FALSE	Sequest HT	Sequest HT (B2)	B	2	Unambiguous	4	P84243; Q6NXT2; P68431; Q71DI3	Histone H3.3 OS=Homo sapiens OX=9606 GN=H3-3B PE=1 SV=2;Histone H3.3C OS=Homo sapiens OX=9606 GN=H3-5 PE=1 SV=3;Histone H3.1 OS=Homo sapiens OX=9606 GN=H3C12 PE=1 SV=2;Histone H3.2 OS=Homo sapiens OX=9606 GN=H3C13 PE=1 SV=3	P84243; Q6NXT2; P68431; Q71DI3	Histone H3.3 OS=Homo sapiens OX=9606 GN=H3-3B PE=1 SV=2; Histone H3.3C OS=Homo sapiens OX=9606 GN=H3-5 PE=1 SV=3; Histone H3.1 OS=Homo sapiens OX=9606 GN=H3C12 PE=1 SV=2; Histone H3.2 OS=Homo sapiens OX=9606 GN=H3C13 PE=1 SV=3	0	0	0.1988	0	1	1	489.257	977.507	977.505	2.27	0.00111	0/0	0	0	25224.5	HCD	MS2	55.8581	120	140.701	56335	56331	210419_iNrich_Chymotrypsin_Ctrl_bRP_07.raw	F4.7	1803	4	FALSE	L	V	F4	chymotrypsin	16655.9	11205.6	0.597811	0.402189	MOCK	1ST	10	158	0	FALSE	NA	8279.7	NA	NA	NA
High	[W].SGNmERIm.[K]	HCD	1.57	0.0085	0.061	0.015	0.24	1	Sequest HT (2)	2	485.209	-2.04	26.1702	5887	5887	P14625; Q58FF3	NA	SGNMERIM	8	2	26.17	413699	8	M4(Oxidation);M8(Oxidation)	Oxidation@M;Oxidation@M	27	QE	0.109258	FALSE	Sequest HT	Sequest HT (B2)	B	2	Unambiguous	2	P14625	Endoplasmin OS=Homo sapiens OX=9606 GN=HSP90B1 PE=1 SV=1	P14625; Q58FF3	Endoplasmin OS=Homo sapiens OX=9606 GN=HSP90B1 PE=1 SV=1; Putative endoplasmin-like protein OS=Homo sapiens OX=9606 GN=HSP90B2P PE=5 SV=1	1	2	0.2357	0	1	1	485.209	969.411	969.413	-2.04	-0.00099	0/0	0	0	86338.6	HCD	MS2	0	120	26.1702	5887	5883	210419_iNrich_Chymotrypsin_Ctrl_bRP_08.raw	F4.8	777	1	FALSE	W	S	F4	chymotrypsin	3832.3	19500.1	0.164248	0.835752	MOCK	1ST	10	158	0	FALSE	4;8	8385.4	NA	NA	NA
High	[M].aTHGQTcARPm.[C]	HCD	1.13	0.0094	0.067	0.006	0.51	1	Sequest HT (2)	2	644.28	-3.07	26.6229	6055	6055	P45880	Acetyl	ATHGQTCARPM	11	2	26.623	413700	11	N-Term(Acetyl);C7(Carbamidomethyl);M11(Oxidation)	Acetyl@Any N-term;Carbamidomethyl@C;Oxidation@M	27	QE	0.112317	FALSE	Sequest HT	Sequest HT (B2)	B	2	Unambiguous	1	P45880	Voltage-dependent anion-selective channel protein 2 OS=Homo sapiens OX=9606 GN=VDAC2 PE=1 SV=2	P45880	Voltage-dependent anion-selective channel protein 2 OS=Homo sapiens OX=9606 GN=VDAC2 PE=1 SV=2	0	2	0.5133	0	1	1	644.28	1287.55	1287.56	-3.07	-0.00198	0/0	0	0	47050.9	HCD	MS2	12.4915	120	26.6229	6055	6052	210419_iNrich_Chymotrypsin_Ctrl_bRP_08.raw	F4.8	826	1	FALSE	M	A	F4	chymotrypsin	8558.4	8968.9	0.48829	0.51171	MOCK	1ST	10	158	0	FALSE	0;7;11	5962.6	NA	NA	NA
High	[W].SGNmERIm.[K]	HCD	1.74	0.0038	0.027	0.089	0.3	1	Sequest HT (2)	2	485.209	-2.11	26.6904	6080	6080	P14625; Q58FF3	NA	SGNMERIM	8	2	26.69	413701	8	M4(Oxidation);M8(Oxidation)	Oxidation@M;Oxidation@M	27	QE	0.112773	FALSE	Sequest HT	Sequest HT (B2)	B	2	Unambiguous	2	P14625	Endoplasmin OS=Homo sapiens OX=9606 GN=HSP90B1 PE=1 SV=1	P14625; Q58FF3	Endoplasmin OS=Homo sapiens OX=9606 GN=HSP90B1 PE=1 SV=1; Putative endoplasmin-like protein OS=Homo sapiens OX=9606 GN=HSP90B2P PE=5 SV=1	1	2	0.2989	0	1	1	485.209	969.411	969.413	-2.11	-0.00102	0/0	0	0	123050	HCD	MS2	5.83453	120	26.6904	6080	6078	210419_iNrich_Chymotrypsin_Ctrl_bRP_08.raw	F4.8	775	1	FALSE	W	S	F4	chymotrypsin	11380.3	26513.6	0.30032	0.69968	MOCK	1ST	10	158	0	FALSE	4;8	10564.6	NA	NA	NA
High	[L].kSSGQHQNDkGkNVRQRNSS.[-]	HCD	1.32	0.00099	0.0056	0.216	0.31	1	Sequest HT (2)	4	598.309	-3.32	26.698	6083	6083	P35613	NA	KSSGQHQNDKGKNVRQRNSS	20	4	26.698	413702	20	K1(Acetyl:2H(3));K10(Acetyl:2H(3));K12(Acetyl:2H(3))	Acetyl:2H(3)@K;Acetyl:2H(3)@K;Acetyl:2H(3)@K	27	QE	0.112824	FALSE	Sequest HT	Sequest HT (B2)	B	2	Unambiguous	1	P35613	Basigin OS=Homo sapiens OX=9606 GN=BSG PE=1 SV=2	P35613	Basigin OS=Homo sapiens OX=9606 GN=BSG PE=1 SV=2	0	4	0.3106	0	1	1	598.309	2390.22	2390.22	-3.32	-0.00198	0/0	0	0	55322.3	HCD	MS2	10.3409	120	26.698	6083	6078	210419_iNrich_Chymotrypsin_Ctrl_bRP_08.raw	F4.8	2558	1	FALSE	L	K	F4	chymotrypsin	0	29315.1	0	1	MOCK	1ST	10	158	0	FALSE	1;10;12	12561	NA	NA	NA
High	[M].aTHGQTcARPm.[C]	HCD	2.48	0.00022	0.00055	0.471	0.49	1	Sequest HT (2)	2	644.28	-3.38	27.1434	6248	6248	P45880	Acetyl	ATHGQTCARPM	11	2	27.143	413703	11	N-Term(Acetyl);C7(Carbamidomethyl);M11(Oxidation)	Acetyl@Any N-term;Carbamidomethyl@C;Oxidation@M	27	QE	0.115834	FALSE	Sequest HT	Sequest HT (B2)	B	2	Unambiguous	1	P45880	Voltage-dependent anion-selective channel protein 2 OS=Homo sapiens OX=9606 GN=VDAC2 PE=1 SV=2	P45880	Voltage-dependent anion-selective channel protein 2 OS=Homo sapiens OX=9606 GN=VDAC2 PE=1 SV=2	0	2	0.4879	0	1	1	644.28	1287.55	1287.56	-3.38	-0.00218	0/0	0	0	5.88193e+06	HCD	MS2	0.528617	26.233	27.1434	6248	6247	210419_iNrich_Chymotrypsin_Ctrl_bRP_08.raw	F4.8	821	1	FALSE	M	A	F4	chymotrypsin	544021	1400756	0.279734	0.720266	MOCK	1ST	10	158	0	FALSE	0;7;11	446119	NA	NA	NA
High	[M].aTHGQTcARPm.[C]	HCD	2.77	9.6e-05	0.00017	0.71	0.46	1	Sequest HT (2)	2	644.28	-3.84	27.2669	6295	6295	P45880	Acetyl	ATHGQTCARPM	11	2	27.267	413704	11	N-Term(Acetyl);C7(Carbamidomethyl);M11(Oxidation)	Acetyl@Any N-term;Carbamidomethyl@C;Oxidation@M	27	QE	0.116668	FALSE	Sequest HT	Sequest HT (B2)	B	2	Unambiguous	1	P45880	Voltage-dependent anion-selective channel protein 2 OS=Homo sapiens OX=9606 GN=VDAC2 PE=1 SV=2	P45880	Voltage-dependent anion-selective channel protein 2 OS=Homo sapiens OX=9606 GN=VDAC2 PE=1 SV=2	0	2	0.4585	0	1	1	644.28	1287.55	1287.56	-3.84	-0.00247	0/0	0	0	8918838	HCD	MS2	0.919079	21.746	27.2669	6295	6286	210419_iNrich_Chymotrypsin_Ctrl_bRP_08.raw	F4.8	805	1	FALSE	M	A	F4	chymotrypsin	710510	1.87871e+06	0.274411	0.725589	MOCK	1ST	10	158	0	FALSE	0;7;11	595784	NA	NA	NA
High	[M].aTHGQTcARPm.[C]	HCD	2.52	9.6e-05	0.00018	0.694	0.47	1	Sequest HT (2)	2	644.28	-3.84	27.2733	6298	6298	P45880	Acetyl	ATHGQTCARPM	11	2	27.273	413705	11	N-Term(Acetyl);C7(Carbamidomethyl);M11(Oxidation)	Acetyl@Any N-term;Carbamidomethyl@C;Oxidation@M	27	QE	0.116711	FALSE	Sequest HT	Sequest HT (B2)	B	2	Unambiguous	1	P45880	Voltage-dependent anion-selective channel protein 2 OS=Homo sapiens OX=9606 GN=VDAC2 PE=1 SV=2	P45880	Voltage-dependent anion-selective channel protein 2 OS=Homo sapiens OX=9606 GN=VDAC2 PE=1 SV=2	0	2	0.4722	0	1	1	644.28	1287.55	1287.56	-3.84	-0.00247	0/0	0	0	8918838	HCD	MS2	1.07866	21.741	27.2733	6298	6286	210419_iNrich_Chymotrypsin_Ctrl_bRP_08.raw	F4.8	805	1	FALSE	M	A	F4	chymotrypsin	770510	2.08493e+06	0.26984	0.73016	MOCK	1ST	10	158	0	FALSE	0;7;11	714397	NA	NA	NA
High	[M].aTHGQTcARPm.[C]	HCD	2.37	9.6e-05	0.00017	0.705	0.45	1	Sequest HT (2)	2	644.28	-3.3	27.6604	6443	6443	P45880	Acetyl	ATHGQTCARPM	11	2	27.66	413706	11	N-Term(Acetyl);C7(Carbamidomethyl);M11(Oxidation)	Acetyl@Any N-term;Carbamidomethyl@C;Oxidation@M	27	QE	0.119327	FALSE	Sequest HT	Sequest HT (B2)	B	2	Unambiguous	1	P45880	Voltage-dependent anion-selective channel protein 2 OS=Homo sapiens OX=9606 GN=VDAC2 PE=1 SV=2	P45880	Voltage-dependent anion-selective channel protein 2 OS=Homo sapiens OX=9606 GN=VDAC2 PE=1 SV=2	0	2	0.4515	0	1	1	644.28	1287.55	1287.56	-3.3	-0.00212	0/0	0	0	9272968	HCD	MS2	1.27244	14.161	27.6604	6443	6442	210419_iNrich_Chymotrypsin_Ctrl_bRP_08.raw	F4.8	825	1	FALSE	M	A	F4	chymotrypsin	965578	2461617	0.28174	0.71826	MOCK	1ST	10	158	0	FALSE	0;7;11	750177	NA	NA	NA
High	[M].aTHGQTcARPm.[C]	HCD	2.43	9.6e-05	0.00017	0.706	0.47	1	Sequest HT (2)	2	644.28	-3.07	27.9185	6542	6542	P45880	Acetyl	ATHGQTCARPM	11	2	27.919	413707	11	N-Term(Acetyl);C7(Carbamidomethyl);M11(Oxidation)	Acetyl@Any N-term;Carbamidomethyl@C;Oxidation@M	27	QE	0.121071	FALSE	Sequest HT	Sequest HT (B2)	B	2	Unambiguous	1	P45880	Voltage-dependent anion-selective channel protein 2 OS=Homo sapiens OX=9606 GN=VDAC2 PE=1 SV=2	P45880	Voltage-dependent anion-selective channel protein 2 OS=Homo sapiens OX=9606 GN=VDAC2 PE=1 SV=2	0	2	0.4733	0	1	1	644.28	1287.55	1287.56	-3.07	-0.00198	0/0	0	0	10325821	HCD	MS2	0.82661	18.893	27.9185	6542	6533	210419_iNrich_Chymotrypsin_Ctrl_bRP_08.raw	F4.8	826	1	FALSE	M	A	F4	chymotrypsin	694317	1955177	0.262056	0.737944	MOCK	1ST	10	158	0	FALSE	0;7;11	650792	NA	NA	NA
High	[M].aTHGQTcARPm.[C]	HCD	2.6	0.00036	0.0013	0.358	0.25	1	Sequest HT (2)	2	644.28	-3.05	28.05	6592	6592	P45880	Acetyl	ATHGQTCARPM	11	2	28.05	413708	11	N-Term(Acetyl);C7(Carbamidomethyl);M11(Oxidation)	Acetyl@Any N-term;Carbamidomethyl@C;Oxidation@M	27	QE	0.121959	FALSE	Sequest HT	Sequest HT (B2)	B	2	Unambiguous	1	P45880	Voltage-dependent anion-selective channel protein 2 OS=Homo sapiens OX=9606 GN=VDAC2 PE=1 SV=2	P45880	Voltage-dependent anion-selective channel protein 2 OS=Homo sapiens OX=9606 GN=VDAC2 PE=1 SV=2	0	2	0.25	0	1	1	644.28	1287.55	1287.56	-3.05	-0.00196	0/0	0	0	8792438	HCD	MS2	2.57201	120	28.05	6592	6585	210419_iNrich_Chymotrypsin_Ctrl_bRP_08.raw	F4.8	827	1	FALSE	M	A	F4	chymotrypsin	137864	151424	0.476562	0.523438	MOCK	1ST	10	158	0	FALSE	0;7;11	79710	NA	NA	NA
High	[M].aTHGQTcARPm.[C]	HCD	2.41	0.00011	0.0002	0.675	0.45	1	Sequest HT (2)	2	644.28	-3.14	28.0957	6610	6610	P45880	Acetyl	ATHGQTCARPM	11	2	28.096	413709	11	N-Term(Acetyl);C7(Carbamidomethyl);M11(Oxidation)	Acetyl@Any N-term;Carbamidomethyl@C;Oxidation@M	27	QE	0.122268	FALSE	Sequest HT	Sequest HT (B2)	B	2	Unambiguous	1	P45880	Voltage-dependent anion-selective channel protein 2 OS=Homo sapiens OX=9606 GN=VDAC2 PE=1 SV=2	P45880	Voltage-dependent anion-selective channel protein 2 OS=Homo sapiens OX=9606 GN=VDAC2 PE=1 SV=2	0	2	0.4481	0	1	1	644.28	1287.55	1287.56	-3.14	-0.00202	0/0	0	0	10990496	HCD	MS2	0.884542	18.524	28.0957	6610	6598	210419_iNrich_Chymotrypsin_Ctrl_bRP_08.raw	F4.8	826	1	FALSE	M	A	F4	chymotrypsin	761525	1.87783e+06	0.288527	0.711473	MOCK	1ST	10	158	0	FALSE	0;7;11	626503	NA	NA	NA
High	[M].aTHGQTcARPm.[C]	HCD	2.48	0.00016	0.00034	0.556	0.53	1	Sequest HT (2)	2	644.28	-3.78	28.1718	6638	6638	P45880	Acetyl	ATHGQTCARPM	11	2	28.172	413710	11	N-Term(Acetyl);C7(Carbamidomethyl);M11(Oxidation)	Acetyl@Any N-term;Carbamidomethyl@C;Oxidation@M	27	QE	0.122782	FALSE	Sequest HT	Sequest HT (B2)	B	2	Unambiguous	1	P45880	Voltage-dependent anion-selective channel protein 2 OS=Homo sapiens OX=9606 GN=VDAC2 PE=1 SV=2	P45880	Voltage-dependent anion-selective channel protein 2 OS=Homo sapiens OX=9606 GN=VDAC2 PE=1 SV=2	0	2	0.5282	0	1	1	644.28	1287.55	1287.56	-3.78	-0.00244	0/0	0	0	10041592	HCD	MS2	1.35986	14.334	28.1718	6638	6637	210419_iNrich_Chymotrypsin_Ctrl_bRP_08.raw	F4.8	806	1	FALSE	M	A	F4	chymotrypsin	889641	2.11782e+06	0.295811	0.704189	MOCK	1ST	10	158	0	FALSE	0;7;11	662049	NA	NA	NA
High	[L].qmGTNRGASQAGm.[T]	HCD	1.41	0.0013	0.0079	0.187	0.31	1	Sequest HT (2)	2	693.301	-2.69	28.1743	6639	6639	P37802	Acetyl:2H(3	QMGTNRGASQAGM	13	2	28.174	413711	13	N-Term(Acetyl:2H(3));M2(Oxidation);M13(Oxidation)	Acetyl:2H(3)@Any N-term;Oxidation@M;Oxidation@M	27	QE	0.122799	FALSE	Sequest HT	Sequest HT (B2)	B	2	Unambiguous	1	P37802	Transgelin-2 OS=Homo sapiens OX=9606 GN=TAGLN2 PE=1 SV=3	P37802	Transgelin-2 OS=Homo sapiens OX=9606 GN=TAGLN2 PE=1 SV=3	1	2	0.3121	0	1	1	693.301	1385.59	1385.6	-2.69	-0.00186	0/0	0	0	186143	HCD	MS2	0	120	28.1743	6639	6637	210419_iNrich_Chymotrypsin_Ctrl_bRP_08.raw	F4.8	775	1	FALSE	L	Q	F4	chymotrypsin	27303.6	31089.3	0.467584	0.532416	MOCK	1ST	10	158	0	FALSE	0;2;13	24570.7	NA	NA	NA
High	[L].qmGTNRGASQAGm.[T]	HCD	0.86	0.0056	0.039	0.056	0.15	1	Sequest HT (2)	2	693.3	-2.84	28.3327	6699	6699	P37802	Acetyl:2H(3	QMGTNRGASQAGM	13	2	28.333	413712	13	N-Term(Acetyl:2H(3));M2(Oxidation);M13(Oxidation)	Acetyl:2H(3)@Any N-term;Oxidation@M;Oxidation@M	27	QE	0.12387	FALSE	Sequest HT	Sequest HT (B2)	B	2	Unambiguous	1	P37802	Transgelin-2 OS=Homo sapiens OX=9606 GN=TAGLN2 PE=1 SV=3	P37802	Transgelin-2 OS=Homo sapiens OX=9606 GN=TAGLN2 PE=1 SV=3	1	2	0.1512	0	1	1	693.3	1385.59	1385.6	-2.84	-0.00197	0/0	0	0	127020	HCD	MS2	66.1188	120	28.3327	6699	6689	210419_iNrich_Chymotrypsin_Ctrl_bRP_08.raw	F4.8	765	1	FALSE	L	Q	F4	chymotrypsin	17598.4	54294.6	0.244786	0.755214	MOCK	1ST	10	158	0	FALSE	0;2;13	22944.4	NA	NA	NA
High	[M].aTHGQTcARPm.[C]	HCD	2.61	0.0002	0.00042	0.518	0.48	1	Sequest HT (2)	2	644.28	-3.25	28.5134	6768	6768	P45880	Acetyl	ATHGQTCARPM	11	2	28.513	413713	11	N-Term(Acetyl);C7(Carbamidomethyl);M11(Oxidation)	Acetyl@Any N-term;Carbamidomethyl@C;Oxidation@M	27	QE	0.125091	FALSE	Sequest HT	Sequest HT (B2)	B	2	Unambiguous	1	P45880	Voltage-dependent anion-selective channel protein 2 OS=Homo sapiens OX=9606 GN=VDAC2 PE=1 SV=2	P45880	Voltage-dependent anion-selective channel protein 2 OS=Homo sapiens OX=9606 GN=VDAC2 PE=1 SV=2	0	2	0.4751	0	1	1	644.28	1287.55	1287.56	-3.25	-0.00209	0/0	0	0	30187340	HCD	MS2	1.73473	8.323	28.5134	6768	6767	210419_iNrich_Chymotrypsin_Ctrl_bRP_08.raw	F4.8	825	1	FALSE	M	A	F4	chymotrypsin	2.05822e+06	5.5264e+06	0.271367	0.728633	MOCK	1ST	10	158	0	FALSE	0;7;11	1655291	NA	NA	NA
High	[M].aTHGQTcARPm.[C]	HCD	2.46	0.00032	0.001	0.384	0.46	1	Sequest HT (2)	2	644.28	-3.6	28.6576	6827	6827	P45880	Acetyl	ATHGQTCARPM	11	2	28.658	413714	11	N-Term(Acetyl);C7(Carbamidomethyl);M11(Oxidation)	Acetyl@Any N-term;Carbamidomethyl@C;Oxidation@M	27	QE	0.126065	FALSE	Sequest HT	Sequest HT (B2)	B	2	Unambiguous	1	P45880	Voltage-dependent anion-selective channel protein 2 OS=Homo sapiens OX=9606 GN=VDAC2 PE=1 SV=2	P45880	Voltage-dependent anion-selective channel protein 2 OS=Homo sapiens OX=9606 GN=VDAC2 PE=1 SV=2	0	2	0.4553	0	1	1	644.28	1287.55	1287.56	-3.6	-0.00232	0/0	0	0	37860304	HCD	MS2	1.0419	5.356	28.6576	6827	6819	210419_iNrich_Chymotrypsin_Ctrl_bRP_08.raw	F4.8	812	1	FALSE	M	A	F4	chymotrypsin	1.50597e+06	3.77419e+06	0.285214	0.714786	MOCK	1ST	10	158	0	FALSE	0;7;11	1208571	NA	NA	NA
High	[M].aTHGQTcARPm.[C]	HCD	2.63	0.00013	0.00026	0.616	0.53	1	Sequest HT (2)	2	644.28	-3.03	28.6915	6840	6840	P45880	Acetyl	ATHGQTCARPM	11	2	28.692	413715	11	N-Term(Acetyl);C7(Carbamidomethyl);M11(Oxidation)	Acetyl@Any N-term;Carbamidomethyl@C;Oxidation@M	27	QE	0.126294	FALSE	Sequest HT	Sequest HT (B2)	B	2	Unambiguous	1	P45880	Voltage-dependent anion-selective channel protein 2 OS=Homo sapiens OX=9606 GN=VDAC2 PE=1 SV=2	P45880	Voltage-dependent anion-selective channel protein 2 OS=Homo sapiens OX=9606 GN=VDAC2 PE=1 SV=2	0	2	0.5323	0	1	1	644.28	1287.55	1287.56	-3.03	-0.00195	0/0	0	0	32408620	HCD	MS2	1.78303	6.178	28.6915	6840	6832	210419_iNrich_Chymotrypsin_Ctrl_bRP_08.raw	F4.8	827	1	FALSE	M	A	F4	chymotrypsin	2.26799e+06	6.01759e+06	0.273727	0.726273	MOCK	1ST	10	158	0	FALSE	0;7;11	1890688	NA	NA	NA
High	[M].aTHGQTcARPm.[C]	HCD	3.08	0.00016	0.00032	0.566	0.44	1	Sequest HT (2)	2	644.28	-3.03	28.6967	6842	6842	P45880	Acetyl	ATHGQTCARPM	11	2	28.697	413716	11	N-Term(Acetyl);C7(Carbamidomethyl);M11(Oxidation)	Acetyl@Any N-term;Carbamidomethyl@C;Oxidation@M	27	QE	0.126329	FALSE	Sequest HT	Sequest HT (B2)	B	2	Unambiguous	1	P45880	Voltage-dependent anion-selective channel protein 2 OS=Homo sapiens OX=9606 GN=VDAC2 PE=1 SV=2	P45880	Voltage-dependent anion-selective channel protein 2 OS=Homo sapiens OX=9606 GN=VDAC2 PE=1 SV=2	0	2	0.4416	0	1	1	644.28	1287.55	1287.56	-3.03	-0.00195	0/0	0	0	32408620	HCD	MS2	4.71566	120	28.6967	6842	6832	210419_iNrich_Chymotrypsin_Ctrl_bRP_08.raw	F4.8	827	1	FALSE	M	A	F4	chymotrypsin	721903	943494	0.433472	0.566528	MOCK	1ST	10	158	0	FALSE	0;7;11	370193	NA	NA	NA
High	[M].aTHGQTcARPm.[C]	HCD	2.21	0.00016	0.00032	0.57	0.44	1	Sequest HT (2)	2	644.28	-3.21	28.7083	6846	6846	P45880	Acetyl	ATHGQTCARPM	11	2	28.708	413717	11	N-Term(Acetyl);C7(Carbamidomethyl);M11(Oxidation)	Acetyl@Any N-term;Carbamidomethyl@C;Oxidation@M	27	QE	0.126407	FALSE	Sequest HT	Sequest HT (B2)	B	2	Unambiguous	1	P45880	Voltage-dependent anion-selective channel protein 2 OS=Homo sapiens OX=9606 GN=VDAC2 PE=1 SV=2	P45880	Voltage-dependent anion-selective channel protein 2 OS=Homo sapiens OX=9606 GN=VDAC2 PE=1 SV=2	0	2	0.4389	0	1	1	644.28	1287.55	1287.56	-3.21	-0.00207	0/0	0	0	34992996	HCD	MS2	1.49199	4.499	28.7083	6846	6845	210419_iNrich_Chymotrypsin_Ctrl_bRP_08.raw	F4.8	825	1	FALSE	M	A	F4	chymotrypsin	2.70552e+06	6.20278e+06	0.303707	0.696293	MOCK	1ST	10	158	0	FALSE	0;7;11	2194123	NA	NA	NA
High	[M].aTHGQTcARPm.[C]	HCD	3.43	0.00016	0.00037	0.541	0.46	1	Sequest HT (2)	2	644.28	-3.21	28.7134	6848	6848	P45880	Acetyl	ATHGQTCARPM	11	2	28.713	413718	11	N-Term(Acetyl);C7(Carbamidomethyl);M11(Oxidation)	Acetyl@Any N-term;Carbamidomethyl@C;Oxidation@M	27	QE	0.126442	FALSE	Sequest HT	Sequest HT (B2)	B	2	Unambiguous	1	P45880	Voltage-dependent anion-selective channel protein 2 OS=Homo sapiens OX=9606 GN=VDAC2 PE=1 SV=2	P45880	Voltage-dependent anion-selective channel protein 2 OS=Homo sapiens OX=9606 GN=VDAC2 PE=1 SV=2	0	2	0.4636	0	1	1	644.28	1287.55	1287.56	-3.21	-0.00207	0/0	0	0	34992996	HCD	MS2	2.81748	120	28.7134	6848	6845	210419_iNrich_Chymotrypsin_Ctrl_bRP_08.raw	F4.8	825	1	FALSE	M	A	F4	chymotrypsin	1.33798e+06	2.59574e+06	0.340131	0.659869	MOCK	1ST	10	158	0	FALSE	0;7;11	732984	NA	NA	NA
High	[L].qmGTNRGASQAGm.[T]	HCD	1.16	0.0034	0.024	0.099	0.16	1	Sequest HT (2)	2	693.301	-2.6	28.7237	6852	6852	P37802	Acetyl:2H(3	QMGTNRGASQAGM	13	2	28.724	413719	13	N-Term(Acetyl:2H(3));M2(Oxidation);M13(Oxidation)	Acetyl:2H(3)@Any N-term;Oxidation@M;Oxidation@M	27	QE	0.126511	FALSE	Sequest HT	Sequest HT (B2)	B	2	Unambiguous	1	P37802	Transgelin-2 OS=Homo sapiens OX=9606 GN=TAGLN2 PE=1 SV=3	P37802	Transgelin-2 OS=Homo sapiens OX=9606 GN=TAGLN2 PE=1 SV=3	1	2	0.1638	0	1	1	693.301	1385.59	1385.6	-2.6	-0.0018	0/0	0	0	206466	HCD	MS2	33.0002	120	28.7237	6852	6845	210419_iNrich_Chymotrypsin_Ctrl_bRP_08.raw	F4.8	782	1	FALSE	L	Q	F4	chymotrypsin	19238	23576.2	0.449337	0.550663	MOCK	1ST	10	158	0	FALSE	0;2;13	19497.5	NA	NA	NA
High	[F].SQEGRTTkQEPm.[L]	HCD	1.26	0.0056	0.039	0.055	0.29	1	Sequest HT (2)	2	726.844	-1.44	28.7834	6874	6874	P10155	NA	SQEGRTTKQEPM	12	2	28.783	413720	12	K8(Acetyl:2H(3));M12(Oxidation)	Acetyl:2H(3)@K;Oxidation@M	27	QE	0.126915	FALSE	Sequest HT	Sequest HT (B2)	B	2	Unambiguous	1	P10155	RNA-binding protein RO60 OS=Homo sapiens OX=9606 GN=RO60 PE=1 SV=2	P10155	RNA-binding protein RO60 OS=Homo sapiens OX=9606 GN=RO60 PE=1 SV=2	0	2	0.2857	0	1	1	726.844	1452.68	1452.68	-1.44	-0.00105	0/0	0	0	92714.3	HCD	MS2	0	120	28.7834	6874	6871	210419_iNrich_Chymotrypsin_Ctrl_bRP_08.raw	F4.8	1754	1	FALSE	F	S	F4	chymotrypsin	13107	40298.7	0.245423	0.754577	MOCK	1ST	10	158	0	FALSE	8;12	29869.8	NA	NA	NA
High	[W].SGNmERIm.[K]	HCD	2.04	0.0059	0.041	0.051	0.23	1	Sequest HT (2)	2	485.208	-3.71	28.8156	6886	6886	P14625; Q58FF3	NA	SGNMERIM	8	2	28.816	413721	8	M4(Oxidation);M8(Oxidation)	Oxidation@M;Oxidation@M	27	QE	0.127132	FALSE	Sequest HT	Sequest HT (B2)	B	2	Unambiguous	2	P14625	Endoplasmin OS=Homo sapiens OX=9606 GN=HSP90B1 PE=1 SV=1	P14625; Q58FF3	Endoplasmin OS=Homo sapiens OX=9606 GN=HSP90B1 PE=1 SV=1; Putative endoplasmin-like protein OS=Homo sapiens OX=9606 GN=HSP90B2P PE=5 SV=1	1	2	0.2255	0	1	1	485.208	969.409	969.413	-3.71	-0.0018	0/0	0	0	213077	HCD	MS2	30.9217	120	28.8156	6886	6884	210419_iNrich_Chymotrypsin_Ctrl_bRP_08.raw	F4.8	722	1	FALSE	W	S	F4	chymotrypsin	10736.9	34319	0.238302	0.761698	MOCK	1ST	10	158	0	FALSE	4;8	16077.8	NA	NA	NA
High	[M].aTHGQTcARPm.[C]	HCD	2.28	0.0074	0.052	0.029	0.47	1	Sequest HT (2)	3	429.856	-2.76	28.883	6912	6912	P45880	Acetyl	ATHGQTCARPM	11	3	28.883	413722	11	N-Term(Acetyl);C7(Carbamidomethyl);M11(Oxidation)	Acetyl@Any N-term;Carbamidomethyl@C;Oxidation@M	27	QE	0.127588	FALSE	Sequest HT	Sequest HT (B2)	B	2	Unambiguous	1	P45880	Voltage-dependent anion-selective channel protein 2 OS=Homo sapiens OX=9606 GN=VDAC2 PE=1 SV=2	P45880	Voltage-dependent anion-selective channel protein 2 OS=Homo sapiens OX=9606 GN=VDAC2 PE=1 SV=2	0	0	0.4693	0	1	1	429.856	1287.55	1287.56	-2.76	-0.00119	0/0	0	0	929026	HCD	MS2	75.4091	46.364	28.883	6912	6910	210419_iNrich_Chymotrypsin_Ctrl_bRP_08.raw	F4.8	830	1	FALSE	M	A	F4	chymotrypsin	203474	228094	0.471477	0.528523	MOCK	1ST	10	158	0	FALSE	0;7;11	96844.3	NA	NA	NA
High	[W].rQRRAAkGARSVEEE.[-]	HCD	2.08	0.0054	0.037	0.059	0.19	1	Sequest HT (2)	4	459.003	-2.83	29.0523	6976	6976	Q9BVC6	Acetyl:2H(3	RQRRAAKGARSVEEE	15	4	29.052	413723	15	N-Term(Acetyl:2H(3));K7(Acetyl:2H(3))	Acetyl:2H(3)@Any N-term;Acetyl:2H(3)@K	27	QE	0.128732	TRUE	Sequest HT	Sequest HT (B2)	B	2	Unambiguous	1	Q9BVC6	Transmembrane protein 109 OS=Homo sapiens OX=9606 GN=TMEM109 PE=1 SV=1	Q9BVC6	Transmembrane protein 109 OS=Homo sapiens OX=9606 GN=TMEM109 PE=1 SV=1	0	4	0.1923	0	1	1	459.003	1832.99	1833	-2.83	-0.0013	0/0	0	0	1.11446e+06	HCD	MS2	10.391	104.138	29.0523	6976	6975	210419_iNrich_Chymotrypsin_Ctrl_bRP_08.raw	F4.8	1947	1	FALSE	W	R	F4	chymotrypsin	29150.6	41824.8	0.410714	0.589286	MOCK	1ST	10	158	1	TRUE	0;7	38730.1	202.14	7151.2	0.184642
High	[L].SRQEmQEVQSSRSGRGGNF.[G]	HCD	2.88	0.00093	0.0051	0.223	0.45	1	Sequest HT (2)	3	719.333	-2.46	29.1504	7015	7015	P22626	NA	SRQEMQEVQSSRSGRGGNF	19	3	29.15	413724	19	M5(Oxidation)	Oxidation@M	27	QE	0.129395	FALSE	Sequest HT	Sequest HT (B2)	B	2	Unambiguous	1	P22626	Heterogeneous nuclear ribonucleoproteins A2/B1 OS=Homo sapiens OX=9606 GN=HNRNPA2B1 PE=1 SV=2	P22626	Heterogeneous nuclear ribonucleoproteins A2/B1 OS=Homo sapiens OX=9606 GN=HNRNPA2B1 PE=1 SV=2	1	3	0.4549	0	1	1	719.333	2155.98	2155.99	-2.46	-0.00176	0/0	0	0	913490	HCD	MS2	0	120	29.1504	7015	7014	210419_iNrich_Chymotrypsin_Ctrl_bRP_08.raw	F4.8	1400	1	FALSE	L	S	F4	chymotrypsin	39975.3	43461.2	0.47911	0.52089	MOCK	1ST	10	158	0	FALSE	5	20085.6	NA	NA	NA
High	[L].RkRTEEPDRDERL.[K]	HCD	3.79	0.00011	0.00024	0.632	0.41	1	Sequest HT (2)	4	436.982	-2.96	29.1539	7017	7017	O95232	NA	RKRTEEPDRDERL	13	4	29.154	413725	13	K2(Acetyl:2H(3))	Acetyl:2H(3)@K	27	QE	0.129418	FALSE	Sequest HT	Sequest HT (B2)	B	2	Unambiguous	1	O95232	Luc7-like protein 3 OS=Homo sapiens OX=9606 GN=LUC7L3 PE=1 SV=2	O95232	Luc7-like protein 3 OS=Homo sapiens OX=9606 GN=LUC7L3 PE=1 SV=2	0	4	0.4116	0	1	1	436.982	1744.91	1744.91	-2.96	-0.00129	0/0	0	0	2.57643e+06	HCD	MS2	3.66228	39.43	29.1539	7017	7014	210419_iNrich_Chymotrypsin_Ctrl_bRP_08.raw	F4.8	2325	1	FALSE	L	R	F4	chymotrypsin	325736	373634	0.465756	0.534244	MOCK	1ST	10	158	0	FALSE	2	116163	202.138	3196.6	0.0275182
High	[L].SRQEmQEVQSSRSGRGGNF.[G]	HCD	4.21	7.6e-05	0.00014	0.757	0.42	1	Sequest HT (2)	4	539.752	-2.2	29.1834	7028	7028	P22626	NA	SRQEMQEVQSSRSGRGGNF	19	4	29.183	413726	19	M5(Oxidation)	Oxidation@M	27	QE	0.129618	FALSE	Sequest HT	Sequest HT (B2)	B	2	Unambiguous	1	P22626	Heterogeneous nuclear ribonucleoproteins A2/B1 OS=Homo sapiens OX=9606 GN=HNRNPA2B1 PE=1 SV=2	P22626	Heterogeneous nuclear ribonucleoproteins A2/B1 OS=Homo sapiens OX=9606 GN=HNRNPA2B1 PE=1 SV=2	1	4	0.4181	0	1	1	539.752	2155.99	2155.99	-2.2	-0.00119	0/0	0	0	3250665	HCD	MS2	1.79431	35.151	29.1834	7028	7027	210419_iNrich_Chymotrypsin_Ctrl_bRP_08.raw	F4.8	1399	1	FALSE	L	S	F4	chymotrypsin	672220	1.091e+06	0.381246	0.618754	MOCK	1ST	10	158	0	FALSE	5	376504	NA	NA	NA
High	[L].RkRTEEPDRDERL.[K]	HCD	1.33	0.006	0.041	0.05	0.09	1	Sequest HT (2)	3	582.307	-3.96	29.1963	7033	7033	O95232	NA	RKRTEEPDRDERL	13	3	29.196	413727	13	K2(Acetyl:2H(3))	Acetyl:2H(3)@K	27	QE	0.129705	FALSE	Sequest HT	Sequest HT (B2)	B	2	Unambiguous	1	O95232	Luc7-like protein 3 OS=Homo sapiens OX=9606 GN=LUC7L3 PE=1 SV=2	O95232	Luc7-like protein 3 OS=Homo sapiens OX=9606 GN=LUC7L3 PE=1 SV=2	0	3	0.0902	0	1	1	582.307	1744.91	1744.91	-3.96	-0.00231	0/0	0	0	154591	HCD	MS2	22.3228	120	29.1963	7033	7027	210419_iNrich_Chymotrypsin_Ctrl_bRP_08.raw	F4.8	2249	1	FALSE	L	R	F4	chymotrypsin	12734.2	23058.3	0.355778	0.644222	MOCK	1ST	10	158	0	FALSE	2	13564.8	NA	NA	NA
High	[M].aTHGQTcARPm.[C]	HCD	2.5	7.6e-05	0.00014	0.756	0.52	1	Sequest HT (2)	2	644.28	-2.83	29.2155	7041	7041	P45880	Acetyl	ATHGQTCARPM	11	2	29.215	413728	11	N-Term(Acetyl);C7(Carbamidomethyl);M11(Oxidation)	Acetyl@Any N-term;Carbamidomethyl@C;Oxidation@M	27	QE	0.129834	FALSE	Sequest HT	Sequest HT (B2)	B	2	Unambiguous	1	P45880	Voltage-dependent anion-selective channel protein 2 OS=Homo sapiens OX=9606 GN=VDAC2 PE=1 SV=2	P45880	Voltage-dependent anion-selective channel protein 2 OS=Homo sapiens OX=9606 GN=VDAC2 PE=1 SV=2	0	2	0.516	0	1	1	644.28	1287.55	1287.56	-2.83	-0.00182	0/0	0	0	20530690	HCD	MS2	0.83899	7.587	29.2155	7041	7040	210419_iNrich_Chymotrypsin_Ctrl_bRP_08.raw	F4.8	830	1	FALSE	M	A	F4	chymotrypsin	1.64057e+06	3.87056e+06	0.297683	0.702317	MOCK	1ST	10	158	0	FALSE	0;7;11	1289824	NA	NA	NA
High	[L].RkRTEEPDRDERL.[K]	HCD	2.78	0.00036	0.0012	0.362	0.27	1	Sequest HT (2)	4	436.982	-3.51	29.2168	7042	7042	O95232	NA	RKRTEEPDRDERL	13	4	29.217	413729	13	K2(Acetyl:2H(3))	Acetyl:2H(3)@K	27	QE	0.129843	FALSE	Sequest HT	Sequest HT (B2)	B	2	Unambiguous	1	O95232	Luc7-like protein 3 OS=Homo sapiens OX=9606 GN=LUC7L3 PE=1 SV=2	O95232	Luc7-like protein 3 OS=Homo sapiens OX=9606 GN=LUC7L3 PE=1 SV=2	0	4	0.2698	0	1	1	436.982	1744.91	1744.91	-3.51	-0.00153	0/0	0	0	4918670	HCD	MS2	6.15777	27.363	29.2168	7042	7040	210419_iNrich_Chymotrypsin_Ctrl_bRP_08.raw	F4.8	2296	1	FALSE	L	R	F4	chymotrypsin	210593	212430	0.497829	0.502171	MOCK	1ST	10	158	0	FALSE	2	68495.1	NA	NA	NA
High	[L].NRARPDAEkkEm.[K]	HCD	2.14	0.00027	0.00085	0.407	0.28	1	Sequest HT (2)	3	517.599	-3.05	29.2566	7058	7058	O15144	NA	NRARPDAEKKEM	12	3	29.257	413730	12	K9(Acetyl:2H(3));K10(Acetyl:2H(3));M12(Oxidation)	Acetyl:2H(3)@K;Acetyl:2H(3)@K;Oxidation@M	27	QE	0.130112	FALSE	Sequest HT	Sequest HT (B2)	B	2	Unambiguous	1	O15144	Actin-related protein 2/3 complex subunit 2 OS=Homo sapiens OX=9606 GN=ARPC2 PE=1 SV=1	O15144	Actin-related protein 2/3 complex subunit 2 OS=Homo sapiens OX=9606 GN=ARPC2 PE=1 SV=1	0	0	0.2804	0	1	1	517.599	1550.78	1550.79	-3.05	-0.00158	0/0	0	0	331774	HCD	MS2	70.8771	120	29.2566	7058	7053	210419_iNrich_Chymotrypsin_Ctrl_bRP_08.raw	F4.8	2354	1	FALSE	L	N	F4	chymotrypsin	99757.7	39795	0.714839	0.285161	MOCK	1ST	10	158	0	FALSE	9;10;12	34801.4	NA	NA	NA
High	[W].SGNmERIm.[K]	HCD	1.99	0.0061	0.042	0.048	0.15	1	Sequest HT (2)	2	485.209	-2.48	29.3504	7094	7094	P14625; Q58FF3	NA	SGNMERIM	8	2	29.35	413731	8	M4(Oxidation);M8(Oxidation)	Oxidation@M;Oxidation@M	27	QE	0.130746	FALSE	Sequest HT	Sequest HT (B2)	B	2	Unambiguous	2	P14625	Endoplasmin OS=Homo sapiens OX=9606 GN=HSP90B1 PE=1 SV=1	P14625; Q58FF3	Endoplasmin OS=Homo sapiens OX=9606 GN=HSP90B1 PE=1 SV=1; Putative endoplasmin-like protein OS=Homo sapiens OX=9606 GN=HSP90B2P PE=5 SV=1	1	2	0.1457	0	1	1	485.209	969.41	969.413	-2.48	-0.0012	0/0	0	0	315262	HCD	MS2	35.382	120	29.3504	7094	7092	210419_iNrich_Chymotrypsin_Ctrl_bRP_08.raw	F4.8	743	1	FALSE	W	S	F4	chymotrypsin	13725.9	40548.2	0.2529	0.7471	MOCK	1ST	10	158	0	FALSE	4;8	16431	NA	NA	NA
High	[L].RNVSSERSEARRkL.[R]	HCD	1.86	0.00078	0.0039	0.246	0.28	1	Sequest HT (2)	4	433.995	-0.63	29.3712	7103	7103	O60716	NA	RNVSSERSEARRKL	14	4	29.371	413732	14	K13(Acetyl:2H(3))	Acetyl:2H(3)@K	27	QE	0.130886	FALSE	Sequest HT	Sequest HT (B2)	B	2	Unambiguous	1	O60716	Catenin delta-1 OS=Homo sapiens OX=9606 GN=CTNND1 PE=1 SV=1	O60716	Catenin delta-1 OS=Homo sapiens OX=9606 GN=CTNND1 PE=1 SV=1	0	4	0.2849	0	1	1	433.995	1732.96	1732.96	-0.63	-0.00027	0/0	0	0	331601	HCD	MS2	30.9721	120	29.3712	7103	7092	210419_iNrich_Chymotrypsin_Ctrl_bRP_08.raw	F4.8	1553	1	FALSE	L	R	F4	chymotrypsin	37799.1	19814.4	0.656081	0.343919	MOCK	1ST	10	158	0	FALSE	13	15943.1	NA	NA	NA
High	[L].RkRTEEPDRDERL.[K]	HCD	2.64	0.00016	0.00035	0.549	0.26	1	Sequest HT (2)	4	436.983	-1.86	29.4391	7129	7129	O95232	NA	RKRTEEPDRDERL	13	4	29.439	413733	13	K2(Acetyl:2H(3))	Acetyl:2H(3)@K	27	QE	0.131345	FALSE	Sequest HT	Sequest HT (B2)	B	2	Unambiguous	1	O95232	Luc7-like protein 3 OS=Homo sapiens OX=9606 GN=LUC7L3 PE=1 SV=2	O95232	Luc7-like protein 3 OS=Homo sapiens OX=9606 GN=LUC7L3 PE=1 SV=2	0	4	0.2614	0	1	1	436.983	1744.91	1744.91	-1.86	-0.00081	0/0	0	0	278948	HCD	MS2	43.7847	120	29.4391	7129	7118	210419_iNrich_Chymotrypsin_Ctrl_bRP_08.raw	F4.8	2274	1	FALSE	L	R	F4	chymotrypsin	32242.7	25205.1	0.561252	0.438748	MOCK	1ST	10	158	0	FALSE	2	10569.5	NA	NA	NA
High	[L].TQTSGETTHTHTEPTGDGkSm.[K]	HCD	1.71	0.0015	0.01	0.167	0.46	1	Sequest HT (2)	3	755.331	-0.7	29.5669	7177	7177	P46013	NA	TQTSGETTHTHTEPTGDGKSM	21	3	29.567	413734	21	K19(Acetyl:2H(3));M21(Oxidation)	Acetyl:2H(3)@K;Oxidation@M	27	QE	0.132209	FALSE	Sequest HT	Sequest HT (B2)	B	2	Unambiguous	1	P46013	Proliferation marker protein Ki-67 OS=Homo sapiens OX=9606 GN=MKI67 PE=1 SV=2	P46013	Proliferation marker protein Ki-67 OS=Homo sapiens OX=9606 GN=MKI67 PE=1 SV=2	0	3	0.4561	0	1	1	755.331	2263.98	2263.98	-0.7	-0.00053	0/0	0	0	121959	HCD	MS2	0	120	29.5669	7177	7170	210419_iNrich_Chymotrypsin_Ctrl_bRP_08.raw	F4.8	610	1	FALSE	L	T	F4	chymotrypsin	37735.9	29694.4	0.559628	0.440372	MOCK	1ST	10	158	0	FALSE	19;21	23841.9	NA	NA	NA
High	[L].kRREEREREEREkL.[R]	HCD	2.75	0.00056	0.003	0.271	0.21	1	Sequest HT (2)	5	407.427	-2.17	29.5863	7184	7184	Q9Y383	NA	KRREEREREEREKL	14	5	29.586	413735	14	K1(Acetyl:2H(3));K13(Acetyl:2H(3))	Acetyl:2H(3)@K;Acetyl:2H(3)@K	27	QE	0.13234	FALSE	Sequest HT	Sequest HT (B2)	B	2	Unambiguous	1	Q9Y383	Putative RNA-binding protein Luc7-like 2 OS=Homo sapiens OX=9606 GN=LUC7L2 PE=1 SV=2	Q9Y383	Putative RNA-binding protein Luc7-like 2 OS=Homo sapiens OX=9606 GN=LUC7L2 PE=1 SV=2	0	5	0.2109	0	1	1	407.427	2033.11	2033.11	-2.17	-0.00088	0/0	0	0	1.9838e+06	HCD	MS2	2.3877	75.397	29.5863	7184	7183	210419_iNrich_Chymotrypsin_Ctrl_bRP_08.raw	F4.8	1762	1	FALSE	L	K	F4	chymotrypsin	41621.6	12023.5	0.77587	0.22413	MOCK	1ST	10	158	0	FALSE	1;13	15875.4	NA	NA	NA
High	[L].VREcLAETERNARS.[-]	HCD	2.68	7.6e-05	0.00014	0.755	0.51	1	Sequest HT (2)	3	564.279	-3.36	29.6133	7195	7195	O14519	NA	VRECLAETERNARS	14	3	29.613	413736	14	C4(Carbamidomethyl)	Carbamidomethyl@C	27	QE	0.132522	FALSE	Sequest HT	Sequest HT (B2)	B	2	Unambiguous	1	O14519	Cyclin-dependent kinase 2-associated protein 1 OS=Homo sapiens OX=9606 GN=CDK2AP1 PE=1 SV=1	O14519	Cyclin-dependent kinase 2-associated protein 1 OS=Homo sapiens OX=9606 GN=CDK2AP1 PE=1 SV=1	1	3	0.5075	0	1	1	564.279	1690.82	1690.83	-3.36	-0.00189	0/0	0	0	186399	HCD	MS2	19.6451	120	29.6133	7195	7183	210419_iNrich_Chymotrypsin_Ctrl_bRP_08.raw	F4.8	2288	1	FALSE	L	V	F4	chymotrypsin	35247.6	33081.4	0.515851	0.484149	MOCK	1ST	10	158	0	FALSE	4	9227.2	NA	NA	NA
High	[L].kRREEREREEREkL.[R]	HCD	2.72	0.0003	0.00092	0.397	0.36	1	Sequest HT (2)	4	509.033	-1.47	29.6235	7199	7199	Q9Y383	NA	KRREEREREEREKL	14	4	29.624	413737	14	K1(Acetyl:2H(3));K13(Acetyl:2H(3))	Acetyl:2H(3)@K;Acetyl:2H(3)@K	27	QE	0.132591	FALSE	Sequest HT	Sequest HT (B2)	B	2	Unambiguous	1	Q9Y383	Putative RNA-binding protein Luc7-like 2 OS=Homo sapiens OX=9606 GN=LUC7L2 PE=1 SV=2	Q9Y383	Putative RNA-binding protein Luc7-like 2 OS=Homo sapiens OX=9606 GN=LUC7L2 PE=1 SV=2	0	4	0.364	0	1	1	509.033	2033.11	2033.11	-1.47	-0.00075	0/0	0	0	981776	HCD	MS2	1.49559	88.018	29.6235	7199	7196	210419_iNrich_Chymotrypsin_Ctrl_bRP_08.raw	F4.8	1764	1	FALSE	L	K	F4	chymotrypsin	30823.8	28249.3	0.521791	0.478209	MOCK	1ST	10	158	0	FALSE	1;13	11564.3	NA	NA	NA
High	[L].VREcLAETERNARS.[-]	HCD	3.61	0.00011	0.0002	0.671	0.32	1	Sequest HT (2)	4	423.462	-0.54	29.6363	7204	7204	O14519	NA	VRECLAETERNARS	14	4	29.636	413738	14	C4(Carbamidomethyl)	Carbamidomethyl@C	27	QE	0.132678	FALSE	Sequest HT	Sequest HT (B2)	B	2	Unambiguous	1	O14519	Cyclin-dependent kinase 2-associated protein 1 OS=Homo sapiens OX=9606 GN=CDK2AP1 PE=1 SV=1	O14519	Cyclin-dependent kinase 2-associated protein 1 OS=Homo sapiens OX=9606 GN=CDK2AP1 PE=1 SV=1	1	4	0.3186	0	1	1	423.462	1690.83	1690.83	-0.54	-0.00023	0/0	0	0	318248	HCD	MS2	39.7184	120	29.6363	7204	7196	210419_iNrich_Chymotrypsin_Ctrl_bRP_08.raw	F4.8	2330	1	FALSE	L	V	F4	chymotrypsin	133006	267083	0.332441	0.667559	MOCK	1ST	10	158	0	FALSE	4	119782	NA	NA	NA
High	[F].TRAQEEERRRQNkTTL.[T]	HCD	1.89	0.0011	0.0059	0.211	0.2	1	Sequest HT (2)	4	516.03	-0.95	29.6659	7215	7215	Q9Y6N1	NA	TRAQEEERRRQNKTTL	16	4	29.666	413739	16	K13(Acetyl:2H(3))	Acetyl:2H(3)@K	27	QE	0.132878	FALSE	Sequest HT	Sequest HT (B2)	B	2	Unambiguous	1	Q9Y6N1	Cytochrome c oxidase assembly protein COX11, mitochondrial OS=Homo sapiens OX=9606 GN=COX11 PE=1 SV=3	Q9Y6N1	Cytochrome c oxidase assembly protein COX11, mitochondrial OS=Homo sapiens OX=9606 GN=COX11 PE=1 SV=3	0	4	0.1958	0	1	1	516.03	2061.1	2061.1	-0.95	-0.00049	0/0	0	0	265079	HCD	MS2	44.2159	120	29.6659	7215	7209	210419_iNrich_Chymotrypsin_Ctrl_bRP_08.raw	F4.8	2270	1	FALSE	F	T	F4	chymotrypsin	22983	0	1	0	MOCK	1ST	10	158	0	FALSE	13	5510.8	NA	NA	NA
High	[M].kTNSTNNHkDkNLRQRNTN.[-]	HCD	3.68	5.1e-05	5.6e-05	0.977	0.41	1	Sequest HT (2)	4	605.318	-1.4	29.6813	7221	7221	Q9Y639	NA	KTNSTNNHKDKNLRQRNTN	19	4	29.681	413740	19	K1(Acetyl:2H(3));K9(Acetyl:2H(3));K11(Acetyl:2H(3))	Acetyl:2H(3)@K;Acetyl:2H(3)@K;Acetyl:2H(3)@K	27	QE	0.132982	FALSE	Sequest HT	Sequest HT (B2)	B	2	Unambiguous	1	Q9Y639	Neuroplastin OS=Homo sapiens OX=9606 GN=NPTN PE=1 SV=2	Q9Y639	Neuroplastin OS=Homo sapiens OX=9606 GN=NPTN PE=1 SV=2	1	4	0.4103	0	1	1	605.318	2418.25	2418.25	-1.4	-0.00085	0/0	0	0	136774	HCD	MS2	59.5668	120	29.6813	7221	7209	210419_iNrich_Chymotrypsin_Ctrl_bRP_08.raw	F4.8	2471	1	FALSE	M	K	F4	chymotrypsin	4572.5	77280.6	0.0558623	0.944138	MOCK	1ST	10	158	0	FALSE	1;9;11	19312.4	NA	NA	NA
High	[M].aTHGQTcARPm.[C]	HCD	2.44	7.6e-05	0.00013	0.769	0.53	1	Sequest HT (2)	2	644.281	-2.17	29.723	7236	7236	P45880	Acetyl	ATHGQTCARPM	11	2	29.723	413741	11	N-Term(Acetyl);C7(Carbamidomethyl);M11(Oxidation)	Acetyl@Any N-term;Carbamidomethyl@C;Oxidation@M	27	QE	0.133264	FALSE	Sequest HT	Sequest HT (B2)	B	2	Unambiguous	1	P45880	Voltage-dependent anion-selective channel protein 2 OS=Homo sapiens OX=9606 GN=VDAC2 PE=1 SV=2	P45880	Voltage-dependent anion-selective channel protein 2 OS=Homo sapiens OX=9606 GN=VDAC2 PE=1 SV=2	0	2	0.5328	0	1	1	644.281	1287.55	1287.56	-2.17	-0.00139	0/0	0	0	11683646	HCD	MS2	0.240103	13.066	29.723	7236	7235	210419_iNrich_Chymotrypsin_Ctrl_bRP_08.raw	F4.8	807	1	FALSE	M	A	F4	chymotrypsin	1.02724e+06	2.56689e+06	0.28581	0.71419	MOCK	1ST	10	158	0	FALSE	0;7;11	855831	NA	NA	NA
High	[M].kTNSTNNHkDkNLRQRNTN.[-]	HCD	2.68	0.00011	0.00024	0.632	0.41	1	Sequest HT (2)	3	806.754	-2.8	29.7384	7242	7242	Q9Y639	NA	KTNSTNNHKDKNLRQRNTN	19	3	29.738	413742	19	K1(Acetyl:2H(3));K9(Acetyl:2H(3));K11(Acetyl:2H(3))	Acetyl:2H(3)@K;Acetyl:2H(3)@K;Acetyl:2H(3)@K	27	QE	0.133368	FALSE	Sequest HT	Sequest HT (B2)	B	2	Unambiguous	1	Q9Y639	Neuroplastin OS=Homo sapiens OX=9606 GN=NPTN PE=1 SV=2	Q9Y639	Neuroplastin OS=Homo sapiens OX=9606 GN=NPTN PE=1 SV=2	1	3	0.4104	0	1	1	806.754	2418.25	2418.25	-2.8	-0.00226	0/0	0	0	284708	HCD	MS2	0	120	29.7384	7242	7235	210419_iNrich_Chymotrypsin_Ctrl_bRP_08.raw	F4.8	2512	1	FALSE	M	K	F4	chymotrypsin	14556.3	83759.4	0.148057	0.851943	MOCK	1ST	10	158	0	FALSE	1;9;11	22677.8	NA	NA	NA
High	[L].qmGTNRGASQAGm.[T]	HCD	2.19	0.00034	0.0011	0.372	0.35	1	Sequest HT (2)	2	693.3	-3.01	29.7583	7249	7249	P37802	Acetyl:2H(3	QMGTNRGASQAGM	13	2	29.758	413743	13	N-Term(Acetyl:2H(3));M2(Oxidation);M13(Oxidation)	Acetyl:2H(3)@Any N-term;Oxidation@M;Oxidation@M	27	QE	0.133502	FALSE	Sequest HT	Sequest HT (B2)	B	2	Unambiguous	1	P37802	Transgelin-2 OS=Homo sapiens OX=9606 GN=TAGLN2 PE=1 SV=3	P37802	Transgelin-2 OS=Homo sapiens OX=9606 GN=TAGLN2 PE=1 SV=3	1	2	0.347	0	1	1	693.3	1385.59	1385.6	-3.01	-0.00209	0/0	0	0	255729	HCD	MS2	7.54783	120	29.7583	7249	7248	210419_iNrich_Chymotrypsin_Ctrl_bRP_08.raw	F4.8	766	1	FALSE	L	Q	F4	chymotrypsin	61327.8	130077	0.320409	0.679591	MOCK	1ST	10	158	0	FALSE	0;2;13	52687.4	NA	NA	NA
High	[L].RRkREQEPTERPL.[K]	HCD	2.52	5.9e-05	0.00012	0.793	0.43	1	Sequest HT (2)	4	435.748	-0.77	29.7813	7258	7258	Q9BTC0	NA	RRKREQEPTERPL	13	4	29.781	413744	13	K3(Acetyl:2H(3))	Acetyl:2H(3)@K	27	QE	0.133657	FALSE	Sequest HT	Sequest HT (B2)	B	2	Unambiguous	1	Q9BTC0	Death-inducer obliterator 1 OS=Homo sapiens OX=9606 GN=DIDO1 PE=1 SV=5	Q9BTC0	Death-inducer obliterator 1 OS=Homo sapiens OX=9606 GN=DIDO1 PE=1 SV=5	0	4	0.4286	0	1	1	435.748	1739.97	1739.97	-0.77	-0.00033	0/0	0	0	122131	HCD	MS2	45.1151	120	29.7813	7258	7248	210419_iNrich_Chymotrypsin_Ctrl_bRP_08.raw	F4.8	1442	1	FALSE	L	R	F4	chymotrypsin	3431.4	28947.8	0.105975	0.894025	MOCK	1ST	10	158	0	FALSE	3	7787.4	NA	NA	NA
High	[W].SGNmERIm.[K]	HCD	1.67	0.0031	0.022	0.106	0.45	1	Sequest HT (2)	2	485.211	1.21	29.8773	7294	7294	P14625; Q58FF3	NA	SGNMERIM	8	2	29.877	413745	8	M4(Oxidation);M8(Oxidation)	Oxidation@M;Oxidation@M	27	QE	0.134306	FALSE	Sequest HT	Sequest HT (B2)	B	2	Unambiguous	2	P14625	Endoplasmin OS=Homo sapiens OX=9606 GN=HSP90B1 PE=1 SV=1	P14625; Q58FF3	Endoplasmin OS=Homo sapiens OX=9606 GN=HSP90B1 PE=1 SV=1; Putative endoplasmin-like protein OS=Homo sapiens OX=9606 GN=HSP90B2P PE=5 SV=1	1	0	0.4491	0	1	1	485.211	969.414	969.413	1.21	0.00059	0/0	0	0	230528	HCD	MS2	80.3471	120	29.8773	7294	7287	210419_iNrich_Chymotrypsin_Ctrl_bRP_08.raw	F4.8	800	1	FALSE	W	S	F4	chymotrypsin	19226.1	41845.2	0.314814	0.685186	MOCK	1ST	10	158	0	FALSE	4;8	19477.1	NA	NA	NA
High	[F].SQEGRTTkQEPm.[L]	HCD	1.75	0.0014	0.0089	0.177	0.31	1	Sequest HT (2)	2	726.844	-1.38	29.9708	7330	7330	P10155	NA	SQEGRTTKQEPM	12	2	29.971	413746	12	K8(Acetyl:2H(3));M12(Oxidation)	Acetyl:2H(3)@K;Oxidation@M	27	QE	0.134938	FALSE	Sequest HT	Sequest HT (B2)	B	2	Unambiguous	1	P10155	RNA-binding protein RO60 OS=Homo sapiens OX=9606 GN=RO60 PE=1 SV=2	P10155	RNA-binding protein RO60 OS=Homo sapiens OX=9606 GN=RO60 PE=1 SV=2	0	2	0.3086	0	1	1	726.844	1452.68	1452.68	-1.38	-0.001	0/0	0	0	129524	HCD	MS2	0	120	29.9708	7330	7326	210419_iNrich_Chymotrypsin_Ctrl_bRP_08.raw	F4.8	1755	1	FALSE	F	S	F4	chymotrypsin	35041.1	87515.8	0.285917	0.714083	MOCK	1ST	10	158	0	FALSE	8;12	65444.8	NA	NA	NA
High	[F].RkVQEPQGkAkRH.[-]	HCD	3.58	5.1e-05	6.8e-05	0.932	0.63	1	Sequest HT (2)	3	566.334	-1.99	30.1041	7384	7384	Q9BQB6	NA	RKVQEPQGKAKRH	13	3	30.104	413747	13	K2(Acetyl:2H(3));K9(Acetyl:2H(3));K11(Acetyl:2H(3))	Acetyl:2H(3)@K;Acetyl:2H(3)@K;Acetyl:2H(3)@K	27	QE	0.135839	FALSE	Sequest HT	Sequest HT (B2)	B	2	Unambiguous	1	Q9BQB6	Vitamin K epoxide reductase complex subunit 1 OS=Homo sapiens OX=9606 GN=VKORC1 PE=1 SV=1	Q9BQB6	Vitamin K epoxide reductase complex subunit 1 OS=Homo sapiens OX=9606 GN=VKORC1 PE=1 SV=1	0	3	0.6313	0	1	1	566.334	1696.99	1696.99	-1.99	-0.00113	0/0	0	0	343929	HCD	MS2	39.6005	120	30.1041	7384	7378	210419_iNrich_Chymotrypsin_Ctrl_bRP_08.raw	F4.8	727	1	FALSE	F	R	F4	chymotrypsin	63441.6	64122.4	0.497332	0.502668	MOCK	1ST	10	158	0	FALSE	2;9;11	25105	NA	NA	NA
High	[L].rQADEEkHkRQm.[S]	HCD	3.28	5.9e-05	0.00012	0.79	0.53	1	Sequest HT (2)	3	569.622	-5.1	30.2341	7439	7439	O14980	Acetyl:2H(3	RQADEEKHKRQM	12	3	30.234	413748	12	N-Term(Acetyl:2H(3));K7(Acetyl:2H(3));K9(Acetyl:2H(3));M12(Oxidation)	Acetyl:2H(3)@Any N-term;Acetyl:2H(3)@K;Acetyl:2H(3)@K;Oxidation@M	27	QE	0.136717	TRUE	Sequest HT	Sequest HT (B2)	B	2	Unambiguous	1	O14980	Exportin-1 OS=Homo sapiens OX=9606 GN=XPO1 PE=1 SV=1	O14980	Exportin-1 OS=Homo sapiens OX=9606 GN=XPO1 PE=1 SV=1	0	3	0.5305	0	1	1	569.622	1706.85	1706.86	-5.1	-0.0029	0/0	0	0	463764	HCD	MS2	0	120	30.2341	7439	7430	210419_iNrich_Chymotrypsin_Ctrl_bRP_08.raw	F4.8	2389	1	FALSE	L	R	F4	chymotrypsin	133208	57812.8	0.697348	0.302652	MOCK	1ST	10	158	1	TRUE	0;7;9;12	40871.3	202.14	9739.8	0.238304
High	[M].aTHGQTcARPm.[C]	HCD	2.49	9.6e-05	0.00016	0.72	0.51	1	Sequest HT (2)	2	644.281	-1.87	30.2482	7444	7444	P45880	Acetyl	ATHGQTCARPM	11	2	30.248	413749	11	N-Term(Acetyl);C7(Carbamidomethyl);M11(Oxidation)	Acetyl@Any N-term;Carbamidomethyl@C;Oxidation@M	27	QE	0.136812	FALSE	Sequest HT	Sequest HT (B2)	B	2	Unambiguous	1	P45880	Voltage-dependent anion-selective channel protein 2 OS=Homo sapiens OX=9606 GN=VDAC2 PE=1 SV=2	P45880	Voltage-dependent anion-selective channel protein 2 OS=Homo sapiens OX=9606 GN=VDAC2 PE=1 SV=2	0	2	0.506	0	1	1	644.281	1287.55	1287.56	-1.87	-0.00121	0/0	0	0	6051029	HCD	MS2	4.24755	24.386	30.2482	7444	7443	210419_iNrich_Chymotrypsin_Ctrl_bRP_08.raw	F4.8	788	1	FALSE	M	A	F4	chymotrypsin	451798	1.14767e+06	0.282468	0.717532	MOCK	1ST	10	158	0	FALSE	0;7;11	393367	NA	NA	NA
High	[F].NEQRkGQRAkDVRENPRAm.[A]	HCD	2.46	0.00018	0.00039	0.529	0.13	1	Sequest HT (2)	5	478.654	0.68	30.2654	7452	7452	Q9Y4L1	NA	NEQRKGQRAKDVRENPRAM	19	5	30.265	413750	19	K5(Acetyl:2H(3));K10(Acetyl:2H(3));M19(Oxidation)	Acetyl:2H(3)@K;Acetyl:2H(3)@K;Oxidation@M	27	QE	0.136928	FALSE	Sequest HT	Sequest HT (B2)	B	2	Unambiguous	1	Q9Y4L1	Hypoxia up-regulated protein 1 OS=Homo sapiens OX=9606 GN=HYOU1 PE=1 SV=1	Q9Y4L1	Hypoxia up-regulated protein 1 OS=Homo sapiens OX=9606 GN=HYOU1 PE=1 SV=1	0	5	0.126	0	1	1	478.654	2389.24	2389.24	0.68	0.00033	0/0	0	0	691854	HCD	MS2	17.0789	120	30.2654	7452	7443	210419_iNrich_Chymotrypsin_Ctrl_bRP_08.raw	F4.8	2317	1	FALSE	F	N	F4	chymotrypsin	16245.1	105318	0.133635	0.866365	MOCK	1ST	10	158	0	FALSE	5;10;19	79359.5	NA	NA	NA
High	[M].sNSRPRSRRDAGGGAGAAGRDEL.[V]	HCD	2.15	0.0094	0.067	0.006	0.26	1	Sequest HT (2)	4	589.546	0.16	30.268	7453	7453	Q6P2P2	Acetyl	SNSRPRSRRDAGGGAGAAGRDEL	23	4	30.268	413751	23	N-Term(Acetyl)	Acetyl@Any N-term	27	QE	0.136946	FALSE	Sequest HT	Sequest HT (B2)	B	2	Unambiguous	1	Q6P2P2	Protein arginine N-methyltransferase 9 OS=Homo sapiens OX=9606 GN=PRMT9 PE=1 SV=1	Q6P2P2	Protein arginine N-methyltransferase 9 OS=Homo sapiens OX=9606 GN=PRMT9 PE=1 SV=1	0	4	0.2605	0	1	1	589.546	2355.16	2355.16	0.16	9e-05	0/0	0	0	616339	HCD	MS2	0	120	30.268	7453	7443	210419_iNrich_Chymotrypsin_Ctrl_bRP_08.raw	F4.8	2505	1	FALSE	M	S	F4	chymotrypsin	9673.7	31037.6	0.237617	0.762383	MOCK	1ST	10	158	0	FALSE	0	12794	NA	NA	NA
High	[L].qmGTNRGASQAGm.[T]	HCD	3.11	0.00016	0.00032	0.57	0.37	1	Sequest HT (2)	2	693.3	-3.26	30.2822	7458	7458	P37802	Acetyl:2H(3	QMGTNRGASQAGM	13	2	30.282	413752	13	N-Term(Acetyl:2H(3));M2(Oxidation);M13(Oxidation)	Acetyl:2H(3)@Any N-term;Oxidation@M;Oxidation@M	27	QE	0.137042	FALSE	Sequest HT	Sequest HT (B2)	B	2	Unambiguous	1	P37802	Transgelin-2 OS=Homo sapiens OX=9606 GN=TAGLN2 PE=1 SV=3	P37802	Transgelin-2 OS=Homo sapiens OX=9606 GN=TAGLN2 PE=1 SV=3	1	2	0.373	0	1	1	693.3	1385.59	1385.6	-3.26	-0.00226	0/0	0	0	609175	HCD	MS2	21.9498	120	30.2822	7458	7456	210419_iNrich_Chymotrypsin_Ctrl_bRP_08.raw	F4.8	764	1	FALSE	L	Q	F4	chymotrypsin	126100	251939	0.333565	0.666435	MOCK	1ST	10	158	0	FALSE	0;2;13	104308	NA	NA	NA
High	[L].EIQRQQSDHDAERL.[R]	HCD	2.88	0.00032	0.0011	0.379	0.38	1	Sequest HT (2)	4	431.963	-1.4	30.2873	7460	7460	Q15149	NA	EIQRQQSDHDAERL	14	4	30.287	413753	14		NA	27	QE	0.137076	FALSE	Sequest HT	Sequest HT (B2)	B	2	Unambiguous	1	Q15149	Plectin OS=Homo sapiens OX=9606 GN=PLEC PE=1 SV=3	Q15149	Plectin OS=Homo sapiens OX=9606 GN=PLEC PE=1 SV=3	0	4	0.3819	0	1	1	431.963	1724.83	1724.83	-1.4	-0.0006	0/0	0	0	458188	HCD	MS2	31.6886	120	30.2873	7460	7456	210419_iNrich_Chymotrypsin_Ctrl_bRP_08.raw	F4.8	2014	1	FALSE	L	E	F4	chymotrypsin	7972.2	170947	0.0445574	0.955443	MOCK	1ST	10	158	0	FALSE	NA	60009.1	NA	NA	NA
High	[L].EIQRQQSDHDAERL.[R]	HCD	3.74	3.3e-05	2.8e-05	1.13	0.54	1	Sequest HT (2)	3	575.616	2.08	30.2899	7461	7461	Q15149	NA	EIQRQQSDHDAERL	14	3	30.29	413754	14		NA	27	QE	0.137094	FALSE	Sequest HT	Sequest HT (B2)	B	2	Unambiguous	1	Q15149	Plectin OS=Homo sapiens OX=9606 GN=PLEC PE=1 SV=3	Q15149	Plectin OS=Homo sapiens OX=9606 GN=PLEC PE=1 SV=3	0	3	0.5428	0	1	1	575.616	1724.83	1724.83	2.08	0.00119	0/0	0	0	351404	HCD	MS2	8.1695	120	30.2899	7461	7456	210419_iNrich_Chymotrypsin_Ctrl_bRP_08.raw	F4.8	2093	1	FALSE	L	E	F4	chymotrypsin	43126.5	132202	0.245975	0.754025	MOCK	1ST	10	158	0	FALSE	NA	35105.5	NA	NA	NA
High	[L].DSQEPGRQTPDRkA.[-]	HCD	2.01	0.00023	0.00068	0.437	0.51	1	Sequest HT (2)	3	543.937	-3.28	30.3207	7474	7474	Q8TB03	NA	DSQEPGRQTPDRKA	14	3	30.321	413755	14	K13(Acetyl:2H(3))	Acetyl:2H(3)@K	27	QE	0.137302	FALSE	Sequest HT	Sequest HT (B2)	B	2	Unambiguous	1	Q8TB03	Uncharacterized protein CXorf38 OS=Homo sapiens OX=9606 GN=CXorf38 PE=1 SV=1	Q8TB03	Uncharacterized protein CXorf38 OS=Homo sapiens OX=9606 GN=CXorf38 PE=1 SV=1	0	3	0.5124	0	1	1	543.937	1629.8	1629.8	-3.28	-0.00178	0/0	0	0	416088	HCD	MS2	19.1457	120	30.3207	7474	7469	210419_iNrich_Chymotrypsin_Ctrl_bRP_08.raw	F4.8	2120	1	FALSE	L	D	F4	chymotrypsin	9410.8	138869	0.0634666	0.936533	MOCK	1ST	10	158	0	FALSE	13	71948.1	NA	NA	NA
High	[M].sTRSVSSSSYRRm.[F]	HCD	2.06	0.00088	0.0046	0.233	0.21	1	Sequest HT (2)	3	521.251	0.6	30.394	7503	7503	P08670	Acetyl	STRSVSSSSYRRM	13	3	30.394	413756	13	N-Term(Acetyl);M13(Oxidation)	Acetyl@Any N-term;Oxidation@M	27	QE	0.137797	FALSE	Sequest HT	Sequest HT (B2)	B	2	Unambiguous	1	P08670	Vimentin OS=Homo sapiens OX=9606 GN=VIM PE=1 SV=4	P08670	Vimentin OS=Homo sapiens OX=9606 GN=VIM PE=1 SV=4	1	3	0.2087	0	1	1	521.251	1561.74	1561.74	0.6	0.00031	0/0	0	0	468531	HCD	MS2	28.3574	120	30.394	7503	7495	210419_iNrich_Chymotrypsin_Ctrl_bRP_08.raw	F4.8	1937	1	FALSE	M	S	F4	chymotrypsin	51678.4	14191	0.784559	0.215441	MOCK	1ST	10	158	0	FALSE	0;13	14886.6	NA	NA	NA
High	[L].kQVkHDQQVARm.[E]	HCD	2.49	0.00018	0.00039	0.53	0.5	1	Sequest HT (2)	3	525.284	-0.56	30.4528	7526	7526	Q96DE5	NA	KQVKHDQQVARM	12	3	30.453	413757	12	K1(Acetyl:2H(3));K4(Acetyl:2H(3));M12(Oxidation)	Acetyl:2H(3)@K;Acetyl:2H(3)@K;Oxidation@M	27	QE	0.138195	FALSE	Sequest HT	Sequest HT (B2)	B	2	Unambiguous	1	Q96DE5	Anaphase-promoting complex subunit 16 OS=Homo sapiens OX=9606 GN=ANAPC16 PE=1 SV=1	Q96DE5	Anaphase-promoting complex subunit 16 OS=Homo sapiens OX=9606 GN=ANAPC16 PE=1 SV=1	0	3	0.498	0	1	1	525.284	1573.84	1573.84	-0.56	-0.00029	0/0	0	0	385721	HCD	MS2	57.5352	120	30.4528	7526	7521	210419_iNrich_Chymotrypsin_Ctrl_bRP_08.raw	F4.8	2142	1	FALSE	L	K	F4	chymotrypsin	7861.4	31668.5	0.198872	0.801128	MOCK	1ST	10	158	0	FALSE	1;4;12	6238.5	NA	NA	NA
High	[W].SGNmERIm.[K]	HCD	1.14	0.0076	0.054	0.027	0.46	1	Sequest HT (2)	2	485.21	-0.75	30.4684	7533	7533	P14625; Q58FF3	NA	SGNMERIM	8	2	30.468	413758	8	M4(Oxidation);M8(Oxidation)	Oxidation@M;Oxidation@M	27	QE	0.1383	FALSE	Sequest HT	Sequest HT (B2)	B	2	Unambiguous	2	P14625	Endoplasmin OS=Homo sapiens OX=9606 GN=HSP90B1 PE=1 SV=1	P14625; Q58FF3	Endoplasmin OS=Homo sapiens OX=9606 GN=HSP90B1 PE=1 SV=1; Putative endoplasmin-like protein OS=Homo sapiens OX=9606 GN=HSP90B2P PE=5 SV=1	1	0	0.4561	0	1	1	485.21	969.412	969.413	-0.75	-0.00036	0/0	0	0	283013	HCD	MS2	75.4626	120	30.4684	7533	7521	210419_iNrich_Chymotrypsin_Ctrl_bRP_08.raw	F4.8	748	1	FALSE	W	S	F4	chymotrypsin	23529.7	49122.1	0.323869	0.676131	MOCK	1ST	10	158	0	FALSE	4;8	26094.3	NA	NA	NA
High	[F].DSEkAGDREVQRTm.[L]	HCD	1.69	0.0015	0.01	0.167	0.28	1	Sequest HT (2)	3	561.6	0.14	30.5013	7546	7546	P17980	NA	DSEKAGDREVQRTM	14	3	30.501	413759	14	K4(Acetyl:2H(3));M14(Oxidation)	Acetyl:2H(3)@K;Oxidation@M	27	QE	0.138522	FALSE	Sequest HT	Sequest HT (B2)	B	2	Unambiguous	1	P17980	26S proteasome regulatory subunit 6A OS=Homo sapiens OX=9606 GN=PSMC3 PE=1 SV=3	P17980	26S proteasome regulatory subunit 6A OS=Homo sapiens OX=9606 GN=PSMC3 PE=1 SV=3	0	3	0.2781	0	1	1	561.6	1682.78	1682.78	0.14	8e-05	0/0	0	0	311881	HCD	MS2	35.4995	120	30.5013	7546	7534	210419_iNrich_Chymotrypsin_Ctrl_bRP_08.raw	F4.8	1746	1	FALSE	F	D	F4	chymotrypsin	0	85631	0	1	MOCK	1ST	10	158	0	FALSE	4;14	27313.9	NA	NA	NA
High	[F].SQEGRTTkQEPm.[L]	HCD	2.18	0.00039	0.0017	0.325	0.31	1	Sequest HT (2)	2	726.845	0.07	30.5084	7548	7548	P10155	NA	SQEGRTTKQEPM	12	2	30.508	413760	12	K8(Acetyl:2H(3));M12(Oxidation)	Acetyl:2H(3)@K;Oxidation@M	27	QE	0.13857	FALSE	Sequest HT	Sequest HT (B2)	B	2	Unambiguous	1	P10155	RNA-binding protein RO60 OS=Homo sapiens OX=9606 GN=RO60 PE=1 SV=2	P10155	RNA-binding protein RO60 OS=Homo sapiens OX=9606 GN=RO60 PE=1 SV=2	0	2	0.3119	0	1	1	726.845	1452.68	1452.68	0.07	5e-05	0/0	0	0	380571	HCD	MS2	0	120	30.5084	7548	7547	210419_iNrich_Chymotrypsin_Ctrl_bRP_08.raw	F4.8	1731	1	FALSE	F	S	F4	chymotrypsin	109360	209166	0.343331	0.656669	MOCK	1ST	10	158	0	FALSE	8;12	160582	NA	NA	NA
High	[L].TSEEkQERRQQQL.[R]	HCD	2.1	0.0012	0.0079	0.188	0.14	1	Sequest HT (2)	3	568.962	0.5	30.5848	7578	7578	Q9H9F9	NA	TSEEKQERRQQQL	13	3	30.585	413761	13	K5(Acetyl:2H(3))	Acetyl:2H(3)@K	27	QE	0.139086	FALSE	Sequest HT	Sequest HT (B2)	B	2	Unambiguous	1	Q9H9F9	Actin-related protein 5 OS=Homo sapiens OX=9606 GN=ACTR5 PE=1 SV=2	Q9H9F9	Actin-related protein 5 OS=Homo sapiens OX=9606 GN=ACTR5 PE=1 SV=2	0	3	0.1429	0	1	1	568.962	1704.87	1704.87	0.5	0.00028	0/0	0	0	548294	HCD	MS2	36.4915	120	30.5848	7578	7573	210419_iNrich_Chymotrypsin_Ctrl_bRP_08.raw	F4.8	2523	1	FALSE	L	T	F4	chymotrypsin	19713.7	185694	0.0959735	0.904026	MOCK	1ST	10	158	0	FALSE	5	58547.1	NA	NA	NA
High	[L].qmGTNRGASQAGm.[T]	HCD	2.14	0.00042	0.0018	0.319	0.31	1	Sequest HT (2)	2	693.302	-0.46	30.6592	7606	7606	P37802	Acetyl:2H(3	QMGTNRGASQAGM	13	2	30.659	413762	13	N-Term(Acetyl:2H(3));M2(Oxidation);M13(Oxidation)	Acetyl:2H(3)@Any N-term;Oxidation@M;Oxidation@M	27	QE	0.139589	FALSE	Sequest HT	Sequest HT (B2)	B	2	Unambiguous	1	P37802	Transgelin-2 OS=Homo sapiens OX=9606 GN=TAGLN2 PE=1 SV=3	P37802	Transgelin-2 OS=Homo sapiens OX=9606 GN=TAGLN2 PE=1 SV=3	1	2	0.3131	0	1	1	693.302	1385.6	1385.6	-0.46	-0.00032	0/0	0	0	586871	HCD	MS2	53.5986	120	30.6592	7606	7599	210419_iNrich_Chymotrypsin_Ctrl_bRP_08.raw	F4.8	861	1	FALSE	L	Q	F4	chymotrypsin	83534.7	166091	0.33464	0.66536	MOCK	1ST	10	158	0	FALSE	0;2;13	76745	NA	NA	NA
High	[L].AQRkkAGAkGQQm.[R]	HCD	2.64	0.00013	0.00025	0.618	0.7	1	Sequest HT (2)	2	776.932	-0.91	30.6892	7618	7618	Q99848	NA	AQRKKAGAKGQQM	13	2	30.689	413763	13	K4(Acetyl:2H(3));K5(Acetyl:2H(3));K9(Acetyl:2H(3));M13(Oxidation)	Acetyl:2H(3)@K;Acetyl:2H(3)@K;Acetyl:2H(3)@K;Oxidation@M	27	QE	0.139792	FALSE	Sequest HT	Sequest HT (B2)	B	2	Unambiguous	1	Q99848	Probable rRNA-processing protein EBP2 OS=Homo sapiens OX=9606 GN=EBNA1BP2 PE=1 SV=2	Q99848	Probable rRNA-processing protein EBP2 OS=Homo sapiens OX=9606 GN=EBNA1BP2 PE=1 SV=2	0	2	0.697	0	1	1	776.932	1552.86	1552.86	-0.91	-0.00071	0/0	0	0	123027	HCD	MS2	0	120	30.6892	7618	7612	210419_iNrich_Chymotrypsin_Ctrl_bRP_08.raw	F4.8	1595	1	FALSE	L	A	F4	chymotrypsin	50092.4	19330	0.72156	0.27844	MOCK	1ST	10	158	0	FALSE	4;5;9;13	10128.3	NA	NA	NA
High	[L].AQRkkAGAkGQQm.[R]	HCD	1.51	0.0099	0.071	0.001	0.26	1	Sequest HT (2)	3	518.29	-0.72	30.7236	7632	7632	Q99848	NA	AQRKKAGAKGQQM	13	3	30.724	413764	13	K4(Acetyl:2H(3));K5(Acetyl:2H(3));K9(Acetyl:2H(3));M13(Oxidation)	Acetyl:2H(3)@K;Acetyl:2H(3)@K;Acetyl:2H(3)@K;Oxidation@M	27	QE	0.140024	FALSE	Sequest HT	Sequest HT (B2)	B	2	Unambiguous	1	Q99848	Probable rRNA-processing protein EBP2 OS=Homo sapiens OX=9606 GN=EBNA1BP2 PE=1 SV=2	Q99848	Probable rRNA-processing protein EBP2 OS=Homo sapiens OX=9606 GN=EBNA1BP2 PE=1 SV=2	0	0	0.2583	0	1	1	518.29	1552.86	1552.86	-0.72	-0.00037	0/0	0	0	390737	HCD	MS2	91.4	94.957	30.7236	7632	7625	210419_iNrich_Chymotrypsin_Ctrl_bRP_08.raw	F4.8	1620	1	FALSE	L	A	F4	chymotrypsin	72232.3	56474.1	0.561218	0.438782	MOCK	1ST	10	158	0	FALSE	4;5;9;13	52281.3	NA	NA	NA
High	[M].aTHGQTcARPm.[C]	HCD	2.63	5.9e-05	9.3e-05	0.856	0.46	1	Sequest HT (2)	2	644.282	-0.25	30.7748	7652	7652	P45880	Acetyl	ATHGQTCARPM	11	2	30.775	413765	11	N-Term(Acetyl);C7(Carbamidomethyl);M11(Oxidation)	Acetyl@Any N-term;Carbamidomethyl@C;Oxidation@M	27	QE	0.14037	FALSE	Sequest HT	Sequest HT (B2)	B	2	Unambiguous	1	P45880	Voltage-dependent anion-selective channel protein 2 OS=Homo sapiens OX=9606 GN=VDAC2 PE=1 SV=2	P45880	Voltage-dependent anion-selective channel protein 2 OS=Homo sapiens OX=9606 GN=VDAC2 PE=1 SV=2	0	2	0.4639	0	1	1	644.282	1287.56	1287.56	-0.25	-0.00016	0/0	0	0	1.88853e+06	HCD	MS2	0	69.211	30.7748	7652	7651	210419_iNrich_Chymotrypsin_Ctrl_bRP_08.raw	F4.8	832	1	FALSE	M	A	F4	chymotrypsin	189697	532502	0.262666	0.737334	MOCK	1ST	10	158	0	FALSE	0;7;11	168533	NA	NA	NA
High	[L].qmGTNRGASQAGm.[T]	HCD	3.41	5.9e-05	8.9e-05	0.866	0.34	1	Sequest HT (2)	2	693.303	0.81	30.8113	7666	7666	P37802	Acetyl:2H(3	QMGTNRGASQAGM	13	2	30.811	413766	13	N-Term(Acetyl:2H(3));M2(Oxidation);M13(Oxidation)	Acetyl:2H(3)@Any N-term;Oxidation@M;Oxidation@M	27	QE	0.140617	FALSE	Sequest HT	Sequest HT (B2)	B	2	Unambiguous	1	P37802	Transgelin-2 OS=Homo sapiens OX=9606 GN=TAGLN2 PE=1 SV=3	P37802	Transgelin-2 OS=Homo sapiens OX=9606 GN=TAGLN2 PE=1 SV=3	1	2	0.3402	0	1	1	693.303	1385.6	1385.6	0.81	0.00056	0/0	0	0	599598	HCD	MS2	6.32974	120	30.8113	7666	7664	210419_iNrich_Chymotrypsin_Ctrl_bRP_08.raw	F4.8	913	1	FALSE	L	Q	F4	chymotrypsin	141380	274731	0.339766	0.660234	MOCK	1ST	10	158	0	FALSE	0;2;13	116555	NA	NA	NA
High	[Y].TEHAkRkTVTAm.[D]	HCD	2.23	0.00039	0.0016	0.332	0.36	1	Sequest HT (2)	3	493.602	-0.16	30.8767	7691	7691	P62805	NA	TEHAKRKTVTAM	12	3	30.877	413767	12	K5(Acetyl:2H(3));K7(Acetyl:2H(3));M12(Oxidation)	Acetyl:2H(3)@K;Acetyl:2H(3)@K;Oxidation@M	27	QE	0.141059	FALSE	Sequest HT	Sequest HT (B2)	B	2	Unambiguous	1	P62805	Histone H4 OS=Homo sapiens OX=9606 GN=H4C16 PE=1 SV=2	P62805	Histone H4 OS=Homo sapiens OX=9606 GN=H4C16 PE=1 SV=2	0	3	0.3632	0	1	1	493.602	1478.79	1478.79	-0.16	-8e-05	0/0	0	0	683098	HCD	MS2	22.9472	120	30.8767	7691	7690	210419_iNrich_Chymotrypsin_Ctrl_bRP_08.raw	F4.8	2077	1	FALSE	Y	T	F4	chymotrypsin	105244	128968	0.449355	0.550645	MOCK	1ST	10	158	0	FALSE	5;7;12	98080.1	NA	NA	NA
High	[L].NcEPSkERm.[L]	HCD	1.36	0.00099	0.0056	0.216	0.4	1	Sequest HT (2)	2	606.264	-1.39	30.9178	7707	7707	Q14690	NA	NCEPSKERM	9	2	30.918	413768	9	C2(Carbamidomethyl);K6(Acetyl:2H(3));M9(Oxidation)	Carbamidomethyl@C;Acetyl:2H(3)@K;Oxidation@M	27	QE	0.141336	FALSE	Sequest HT	Sequest HT (B2)	B	2	Unambiguous	1	Q14690	Protein RRP5 homolog OS=Homo sapiens OX=9606 GN=PDCD11 PE=1 SV=3	Q14690	Protein RRP5 homolog OS=Homo sapiens OX=9606 GN=PDCD11 PE=1 SV=3	0	2	0.3971	0	1	1	606.264	1211.52	1211.52	-1.39	-0.00084	0/0	0	0	178305	HCD	MS2	24.413	120	30.9178	7707	7703	210419_iNrich_Chymotrypsin_Ctrl_bRP_08.raw	F4.8	769	1	FALSE	L	N	F4	chymotrypsin	19447	34708.7	0.359094	0.640906	MOCK	1ST	10	158	0	FALSE	2;6;9	17088	NA	NA	NA
High	[Y].eARERHVAERL.[L]	HCD	2.66	0.00011	0.00022	0.655	0.37	1	Sequest HT (2)	3	449.912	-2.33	30.9508	7720	7720	Q92888	Glu->pyro-Glu	EARERHVAERL	11	3	30.951	413769	11	N-Term(Glu->pyro-Glu)	Glu->pyro-Glu@E^Any N-term	27	QE	0.141559	FALSE	Sequest HT	Sequest HT (B2)	B	2	Unambiguous	1	Q92888	Rho guanine nucleotide exchange factor 1 OS=Homo sapiens OX=9606 GN=ARHGEF1 PE=1 SV=2	Q92888	Rho guanine nucleotide exchange factor 1 OS=Homo sapiens OX=9606 GN=ARHGEF1 PE=1 SV=2	0	3	0.3684	0	1	1	449.912	1347.72	1347.72	-2.33	-0.00105	0/0	0	0	371413	HCD	MS2	26.1915	120	30.9508	7720	7716	210419_iNrich_Chymotrypsin_Ctrl_bRP_08.raw	F4.8	1905	1	FALSE	Y	E	F4	chymotrypsin	65141.9	90772.8	0.417805	0.582195	MOCK	1ST	10	158	0	FALSE	0	31285.7	NA	NA	NA
High	[M].aGRDPEcQRTEm.[I]	HCD	1.41	0.0048	0.033	0.071	0.48	1	Sequest HT (2)	2	755.826	-0.66	30.9534	7721	7721	Q8WVC0	Acetyl:2H(3	AGRDPECQRTEM	12	2	30.953	413770	12	N-Term(Acetyl:2H(3));C7(Carbamidomethyl);M12(Oxidation)	Acetyl:2H(3)@Any N-term;Carbamidomethyl@C;Oxidation@M	27	QE	0.141577	FALSE	Sequest HT	Sequest HT (B2)	B	2	Unambiguous	1	Q8WVC0	RNA polymerase-associated protein LEO1 OS=Homo sapiens OX=9606 GN=LEO1 PE=1 SV=1	Q8WVC0	RNA polymerase-associated protein LEO1 OS=Homo sapiens OX=9606 GN=LEO1 PE=1 SV=1	0	2	0.4752	0	1	1	755.826	1510.64	1510.65	-0.66	-0.0005	0/0	0	0	258984	HCD	MS2	0	120	30.9534	7721	7716	210419_iNrich_Chymotrypsin_Ctrl_bRP_08.raw	F4.8	713	1	FALSE	M	A	F4	chymotrypsin	79758.1	23901.4	0.769424	0.230576	MOCK	1ST	10	158	0	FALSE	0;7;12	42723.3	NA	NA	NA
High	[L].VREcLAETERNART.[-]	HCD	4.32	5.1e-05	7.5e-05	0.909	0.37	1	Sequest HT (2)	4	426.966	-1.44	31.0136	7745	7745	O75956	NA	VRECLAETERNART	14	4	31.014	413771	14	C4(Carbamidomethyl)	Carbamidomethyl@C	27	QE	0.141984	FALSE	Sequest HT	Sequest HT (B2)	B	2	Unambiguous	1	O75956	Cyclin-dependent kinase 2-associated protein 2 OS=Homo sapiens OX=9606 GN=CDK2AP2 PE=1 SV=1	O75956	Cyclin-dependent kinase 2-associated protein 2 OS=Homo sapiens OX=9606 GN=CDK2AP2 PE=1 SV=1	1	4	0.3681	0	1	1	426.966	1704.84	1704.84	-1.44	-0.00061	0/0	0	0	955899	HCD	MS2	12.7542	77.531	31.0136	7745	7742	210419_iNrich_Chymotrypsin_Ctrl_bRP_08.raw	F4.8	2413	1	FALSE	L	V	F4	chymotrypsin	404265	684348	0.371358	0.628642	MOCK	1ST	10	158	0	FALSE	4	269259	NA	NA	NA
High	[M].ETPSQRRATRSGAQASSTPL.[S]	HCD	3.57	0.00097	0.0055	0.217	0.02	1	Sequest HT (2)	4	526.024	-0.36	31.0187	7747	7747	P02545	NA	ETPSQRRATRSGAQASSTPL	20	4	31.019	413772	20		NA	27	QE	0.142018	FALSE	Sequest HT	Sequest HT (B2)	B	2	Unambiguous	1	P02545	Prelamin-A/C OS=Homo sapiens OX=9606 GN=LMNA PE=1 SV=1	P02545	Prelamin-A/C OS=Homo sapiens OX=9606 GN=LMNA PE=1 SV=1	0	4	0.0168	0	1	1	526.024	2101.07	2101.07	-0.36	-0.00019	0/0	0	0	673105	HCD	MS2	28.3555	120	31.0187	7747	7742	210419_iNrich_Chymotrypsin_Ctrl_bRP_08.raw	F4.8	2567	1	FALSE	M	E	F4	chymotrypsin	23977.1	95412.4	0.200831	0.799169	MOCK	1ST	10	158	0	FALSE	NA	92820	NA	NA	NA
High	[F].SQEGRTTkQEPm.[L]	HCD	2.02	0.0021	0.014	0.141	0.37	1	Sequest HT (2)	2	726.845	0.68	31.0425	7756	7756	P10155	NA	SQEGRTTKQEPM	12	2	31.042	413773	12	K8(Acetyl:2H(3));M12(Oxidation)	Acetyl:2H(3)@K;Oxidation@M	27	QE	0.142179	FALSE	Sequest HT	Sequest HT (B2)	B	2	Unambiguous	1	P10155	RNA-binding protein RO60 OS=Homo sapiens OX=9606 GN=RO60 PE=1 SV=2	P10155	RNA-binding protein RO60 OS=Homo sapiens OX=9606 GN=RO60 PE=1 SV=2	0	2	0.3663	0	1	1	726.845	1452.68	1452.68	0.68	0.00049	0/0	0	0	282477	HCD	MS2	9.98682	120	31.0425	7756	7755	210419_iNrich_Chymotrypsin_Ctrl_bRP_08.raw	F4.8	1711	1	FALSE	F	S	F4	chymotrypsin	100518	182930	0.354627	0.645373	MOCK	1ST	10	158	0	FALSE	8;12	138934	NA	NA	NA
High	[L].VREcLAETERNART.[-]	HCD	3.23	3.3e-05	1.6e-05	1.26	0.4	1	Sequest HT (2)	3	568.953	-0.55	31.1074	7782	7782	O75956	NA	VRECLAETERNART	14	3	31.107	413774	14	C4(Carbamidomethyl)	Carbamidomethyl@C	27	QE	0.142618	FALSE	Sequest HT	Sequest HT (B2)	B	2	Unambiguous	1	O75956	Cyclin-dependent kinase 2-associated protein 2 OS=Homo sapiens OX=9606 GN=CDK2AP2 PE=1 SV=1	O75956	Cyclin-dependent kinase 2-associated protein 2 OS=Homo sapiens OX=9606 GN=CDK2AP2 PE=1 SV=1	1	3	0.3963	0	1	1	568.953	1704.84	1704.84	-0.55	-0.00031	0/0	0	0	4.84536e+06	HCD	MS2	14.1904	23.112	31.1074	7782	7781	210419_iNrich_Chymotrypsin_Ctrl_bRP_08.raw	F4.8	2441	1	FALSE	L	V	F4	chymotrypsin	568463	595602	0.488343	0.511657	MOCK	1ST	10	158	0	FALSE	4	157279	NA	NA	NA
High	[L].RHEEEERkRkEL.[E]	HCD	1.59	0.00017	0.00039	0.531	0.11	1	Sequest HT (2)	4	432.986	-1.42	31.1816	7811	7811	Q6Y7W6	NA	RHEEEERKRKEL	12	4	31.182	413775	12	K8(Acetyl:2H(3));K10(Acetyl:2H(3))	Acetyl:2H(3)@K;Acetyl:2H(3)@K	27	QE	0.143119	FALSE	Sequest HT	Sequest HT (B2)	B	2	Unambiguous	1	Q6Y7W6	GRB10-interacting GYF protein 2 OS=Homo sapiens OX=9606 GN=GIGYF2 PE=1 SV=1	Q6Y7W6	GRB10-interacting GYF protein 2 OS=Homo sapiens OX=9606 GN=GIGYF2 PE=1 SV=1	0	4	0.1132	0	1	1	432.986	1728.92	1728.93	-1.42	-0.00061	0/0	0	0	325082	HCD	MS2	44.8789	120	31.1816	7811	7807	210419_iNrich_Chymotrypsin_Ctrl_bRP_08.raw	F4.8	2160	1	FALSE	L	R	F4	chymotrypsin	70433.8	41275.3	0.630511	0.369489	MOCK	1ST	10	158	0	FALSE	8;10	23212.1	NA	NA	NA
High	[L].AQSRERVASAREAL.[D]	HCD	2.28	0.0021	0.014	0.14	0.11	1	Sequest HT (2)	3	515.281	-0.89	31.2394	7836	7836	O60664	NA	AQSRERVASAREAL	14	3	31.239	413776	14		NA	27	QE	0.143509	FALSE	Sequest HT	Sequest HT (B2)	B	2	Unambiguous	1	O60664	Perilipin-3 OS=Homo sapiens OX=9606 GN=PLIN3 PE=1 SV=3	O60664	Perilipin-3 OS=Homo sapiens OX=9606 GN=PLIN3 PE=1 SV=3	0	3	0.114	0	1	1	515.281	1543.83	1543.83	-0.89	-0.00046	0/0	0	0	477902	HCD	MS2	27.1738	120	31.2394	7836	7833	210419_iNrich_Chymotrypsin_Ctrl_bRP_08.raw	F4.8	1834	1	FALSE	L	A	F4	chymotrypsin	26880.7	48094.7	0.358527	0.641473	MOCK	1ST	10	158	0	FALSE	NA	12439.6	NA	NA	NA
High	[M].aTHGQTcARPm.[C]	HCD	2.36	7.6e-05	0.00014	0.759	0.47	1	Sequest HT (2)	2	644.282	-0.15	31.2962	7860	7860	P45880	Acetyl	ATHGQTCARPM	11	2	31.296	413777	11	N-Term(Acetyl);C7(Carbamidomethyl);M11(Oxidation)	Acetyl@Any N-term;Carbamidomethyl@C;Oxidation@M	27	QE	0.143893	FALSE	Sequest HT	Sequest HT (B2)	B	2	Unambiguous	1	P45880	Voltage-dependent anion-selective channel protein 2 OS=Homo sapiens OX=9606 GN=VDAC2 PE=1 SV=2	P45880	Voltage-dependent anion-selective channel protein 2 OS=Homo sapiens OX=9606 GN=VDAC2 PE=1 SV=2	0	2	0.4661	0	1	1	644.282	1287.56	1287.56	-0.15	-0.0001	0/0	0	0	1.22525e+06	HCD	MS2	0	120	31.2962	7860	7859	210419_iNrich_Chymotrypsin_Ctrl_bRP_08.raw	F4.8	831	1	FALSE	M	A	F4	chymotrypsin	108636	265107	0.29067	0.70933	MOCK	1ST	10	158	0	FALSE	0;7;11	87866.7	NA	NA	NA
High	[L].QQkRQETGREDGGTL.[A]	HCD	2.7	0.00026	0.00077	0.42	0.23	1	Sequest HT (2)	3	583.296	-0.68	31.3014	7862	7862	P40818	NA	QQKRQETGREDGGTL	15	3	31.301	413778	15	K3(Acetyl:2H(3))	Acetyl:2H(3)@K	27	QE	0.143928	FALSE	Sequest HT	Sequest HT (B2)	B	2	Unambiguous	1	P40818	Ubiquitin carboxyl-terminal hydrolase 8 OS=Homo sapiens OX=9606 GN=USP8 PE=1 SV=1	P40818	Ubiquitin carboxyl-terminal hydrolase 8 OS=Homo sapiens OX=9606 GN=USP8 PE=1 SV=1	0	3	0.2259	0	1	1	583.296	1747.87	1747.88	-0.68	-0.0004	0/0	0	0	608867	HCD	MS2	19.4193	120	31.3014	7862	7859	210419_iNrich_Chymotrypsin_Ctrl_bRP_08.raw	F4.8	2442	1	FALSE	L	Q	F4	chymotrypsin	96091.3	81301.3	0.541687	0.458313	MOCK	1ST	10	158	0	FALSE	3	31395.6	NA	NA	NA
High	[L].qmGTNRGASQAGm.[T]	HCD	2.5	0.00028	0.00086	0.405	0.31	1	Sequest HT (2)	2	693.302	-1.03	31.3414	7880	7880	P37802	Acetyl:2H(3	QMGTNRGASQAGM	13	2	31.341	413779	13	N-Term(Acetyl:2H(3));M2(Oxidation);M13(Oxidation)	Acetyl:2H(3)@Any N-term;Oxidation@M;Oxidation@M	27	QE	0.144199	FALSE	Sequest HT	Sequest HT (B2)	B	2	Unambiguous	1	P37802	Transgelin-2 OS=Homo sapiens OX=9606 GN=TAGLN2 PE=1 SV=3	P37802	Transgelin-2 OS=Homo sapiens OX=9606 GN=TAGLN2 PE=1 SV=3	1	0	0.312	0	1	1	693.302	1385.6	1385.6	-1.03	-0.00071	0/0	0	0	587718	HCD	MS2	59.8888	120	31.3414	7880	7872	210419_iNrich_Chymotrypsin_Ctrl_bRP_08.raw	F4.8	872	1	FALSE	L	Q	F4	chymotrypsin	111948	245807	0.312919	0.687081	MOCK	1ST	10	158	0	FALSE	0;2;13	105825	NA	NA	NA
High	[L].LSGkRkAGkkDRR.[-]	HCD	2.63	0.0002	0.00047	0.495	0.4	1	Sequest HT (2)	4	420.766	-0.49	31.3464	7882	7882	Q9BZE4	NA	LSGKRKAGKKDRR	13	4	31.346	413780	13	K4(Acetyl:2H(3));K6(Acetyl:2H(3));K9(Acetyl:2H(3));K10(Acetyl:2H(3))	Acetyl:2H(3)@K;Acetyl:2H(3)@K;Acetyl:2H(3)@K;Acetyl:2H(3)@K	27	QE	0.144232	FALSE	Sequest HT	Sequest HT (B2)	B	2	Unambiguous	1	Q9BZE4	GTP-binding protein 4 OS=Homo sapiens OX=9606 GN=GTPBP4 PE=1 SV=3	Q9BZE4	GTP-binding protein 4 OS=Homo sapiens OX=9606 GN=GTPBP4 PE=1 SV=3	1	4	0.3992	0	1	1	420.766	1680.04	1680.04	-0.49	-0.00021	0/0	0	0	420652	HCD	MS2	49.824	120	31.3464	7882	7872	210419_iNrich_Chymotrypsin_Ctrl_bRP_08.raw	F4.8	168	1	FALSE	L	L	F4	chymotrypsin	10313.5	147252	0.0654554	0.934545	MOCK	1ST	10	158	0	FALSE	4;6;9;10	81278.2	NA	NA	NA
High	[L].AQRkkAGAkGQQm.[R]	HCD	1.76	0.00046	0.0025	0.289	0.68	1	Sequest HT (2)	2	776.932	-0.36	31.5169	7949	7949	Q99848	NA	AQRKKAGAKGQQM	13	2	31.517	413781	13	K4(Acetyl:2H(3));K5(Acetyl:2H(3));K9(Acetyl:2H(3));M13(Oxidation)	Acetyl:2H(3)@K;Acetyl:2H(3)@K;Acetyl:2H(3)@K;Oxidation@M	27	QE	0.145384	FALSE	Sequest HT	Sequest HT (B2)	B	2	Unambiguous	1	Q99848	Probable rRNA-processing protein EBP2 OS=Homo sapiens OX=9606 GN=EBNA1BP2 PE=1 SV=2	Q99848	Probable rRNA-processing protein EBP2 OS=Homo sapiens OX=9606 GN=EBNA1BP2 PE=1 SV=2	0	2	0.6818	0	1	1	776.932	1552.86	1552.86	-0.36	-0.00028	0/0	0	0	81097	HCD	MS2	14.7237	120	31.5169	7949	7937	210419_iNrich_Chymotrypsin_Ctrl_bRP_08.raw	F4.8	1594	1	FALSE	L	A	F4	chymotrypsin	20541.2	7176.3	0.741091	0.258909	MOCK	1ST	10	158	0	FALSE	4;5;9;13	5683	NA	NA	NA
High	[W].SGNmERIm.[K]	HCD	1.68	0.0076	0.054	0.026	0.27	1	Sequest HT (2)	2	485.211	1.53	31.5265	7952	7952	P14625; Q58FF3	NA	SGNMERIM	8	2	31.526	413782	8	M4(Oxidation);M8(Oxidation)	Oxidation@M;Oxidation@M	27	QE	0.145449	FALSE	Sequest HT	Sequest HT (B2)	B	2	Unambiguous	2	P14625	Endoplasmin OS=Homo sapiens OX=9606 GN=HSP90B1 PE=1 SV=1	P14625; Q58FF3	Endoplasmin OS=Homo sapiens OX=9606 GN=HSP90B1 PE=1 SV=1; Putative endoplasmin-like protein OS=Homo sapiens OX=9606 GN=HSP90B2P PE=5 SV=1	1	0	0.2679	0	1	1	485.211	969.414	969.413	1.53	0.00074	0/0	0	0	315604	HCD	MS2	84.851	120	31.5265	7952	7950	210419_iNrich_Chymotrypsin_Ctrl_bRP_08.raw	F4.8	872	1	FALSE	W	S	F4	chymotrypsin	32318.3	56987.7	0.361883	0.638117	MOCK	1ST	10	158	0	FALSE	4;8	26530.1	NA	NA	NA
High	[L].TGRkGGcAkGkGGSm.[H]	HCD	2.96	3.3e-05	2.8e-05	1.14	0.47	1	Sequest HT (2)	3	534.939	-0.36	31.7553	8044	8044	P08559	NA	TGRKGGCAKGKGGSM	15	3	31.755	413783	15	K4(Acetyl:2H(3));C7(Carbamidomethyl);K9(Acetyl:2H(3));K11(Acetyl:2H(3));M15(Oxidation)	Acetyl:2H(3)@K;Carbamidomethyl@C;Acetyl:2H(3)@K;Acetyl:2H(3)@K;Oxidation@M	27	QE	0.146995	FALSE	Sequest HT	Sequest HT (B2)	B	2	Unambiguous	1	P08559	Pyruvate dehydrogenase E1 component subunit alpha, somatic form, mitochondrial OS=Homo sapiens OX=9606 GN=PDHA1 PE=1 SV=3	P08559	Pyruvate dehydrogenase E1 component subunit alpha, somatic form, mitochondrial OS=Homo sapiens OX=9606 GN=PDHA1 PE=1 SV=3	0	3	0.4696	0	1	1	534.939	1602.8	1602.8	-0.36	-0.00019	0/0	0	0	769561	HCD	MS2	17.5499	120	31.7553	8044	8041	210419_iNrich_Chymotrypsin_Ctrl_bRP_08.raw	F4.8	2345	1	FALSE	L	T	F4	chymotrypsin	104887	124280	0.457689	0.542311	MOCK	1ST	10	158	0	FALSE	4;7;9;11;15	72527.1	NA	NA	NA
High	[L].TGRkGGcAkGkGGSm.[H]	HCD	4.43	3.3e-05	1.6e-06	1.76	0.46	1	Sequest HT (2)	2	801.906	0.87	31.7579	8045	8045	P08559	NA	TGRKGGCAKGKGGSM	15	2	31.758	413784	15	K4(Acetyl:2H(3));C7(Carbamidomethyl);K9(Acetyl:2H(3));K11(Acetyl:2H(3));M15(Oxidation)	Acetyl:2H(3)@K;Carbamidomethyl@C;Acetyl:2H(3)@K;Acetyl:2H(3)@K;Oxidation@M	27	QE	0.147013	FALSE	Sequest HT	Sequest HT (B2)	B	2	Unambiguous	1	P08559	Pyruvate dehydrogenase E1 component subunit alpha, somatic form, mitochondrial OS=Homo sapiens OX=9606 GN=PDHA1 PE=1 SV=3	P08559	Pyruvate dehydrogenase E1 component subunit alpha, somatic form, mitochondrial OS=Homo sapiens OX=9606 GN=PDHA1 PE=1 SV=3	0	2	0.456	0	1	1	801.906	1602.81	1602.8	0.87	0.00069	0/0	0	0	501755	HCD	MS2	0	120	31.7579	8045	8041	210419_iNrich_Chymotrypsin_Ctrl_bRP_08.raw	F4.8	2377	1	FALSE	L	T	F4	chymotrypsin	251475	214782	0.539348	0.460652	MOCK	1ST	10	158	0	FALSE	4;7;9;11;15	65810.1	NA	NA	NA
High	[M].aTHGQTcARPm.[C]	HCD	2.52	7.6e-05	0.00014	0.76	0.48	1	Sequest HT (2)	2	644.282	-0.15	31.8202	8069	8069	P45880	Acetyl	ATHGQTCARPM	11	2	31.82	413785	11	N-Term(Acetyl);C7(Carbamidomethyl);M11(Oxidation)	Acetyl@Any N-term;Carbamidomethyl@C;Oxidation@M	27	QE	0.147434	FALSE	Sequest HT	Sequest HT (B2)	B	2	Unambiguous	1	P45880	Voltage-dependent anion-selective channel protein 2 OS=Homo sapiens OX=9606 GN=VDAC2 PE=1 SV=2	P45880	Voltage-dependent anion-selective channel protein 2 OS=Homo sapiens OX=9606 GN=VDAC2 PE=1 SV=2	0	2	0.4841	0	1	1	644.282	1287.56	1287.56	-0.15	-0.0001	0/0	0	0	1.38566e+06	HCD	MS2	3.91356	101.889	31.8202	8069	8067	210419_iNrich_Chymotrypsin_Ctrl_bRP_08.raw	F4.8	831	1	FALSE	M	A	F4	chymotrypsin	131867	274247	0.324704	0.675296	MOCK	1ST	10	158	0	FALSE	0;7;11	86919.7	NA	NA	NA
High	[L].qmGTNRGASQAGm.[T]	HCD	2.17	0.0003	0.00097	0.39	0.38	1	Sequest HT (2)	2	693.302	-1.02	31.8769	8094	8094	P37802	Acetyl:2H(3	QMGTNRGASQAGM	13	2	31.877	413786	13	N-Term(Acetyl:2H(3));M2(Oxidation);M13(Oxidation)	Acetyl:2H(3)@Any N-term;Oxidation@M;Oxidation@M	27	QE	0.147817	FALSE	Sequest HT	Sequest HT (B2)	B	2	Unambiguous	1	P37802	Transgelin-2 OS=Homo sapiens OX=9606 GN=TAGLN2 PE=1 SV=3	P37802	Transgelin-2 OS=Homo sapiens OX=9606 GN=TAGLN2 PE=1 SV=3	1	2	0.3779	0	1	1	693.302	1385.6	1385.6	-1.02	-0.00071	0/0	0	0	491927	HCD	MS2	0	120	31.8769	8094	8093	210419_iNrich_Chymotrypsin_Ctrl_bRP_08.raw	F4.8	872	1	FALSE	L	Q	F4	chymotrypsin	86395.9	118971	0.42069	0.57931	MOCK	1ST	10	158	0	FALSE	0;2;13	85358.4	NA	NA	NA
High	[F].NEQRkGQRAkDVRENPRAm.[A]	HCD	1.35	0.002	0.014	0.143	0.16	1	Sequest HT (2)	4	598.064	-1.9	31.8907	8100	8100	Q9Y4L1	NA	NEQRKGQRAKDVRENPRAM	19	4	31.891	413787	19	K5(Acetyl:2H(3));K10(Acetyl:2H(3));M19(Oxidation)	Acetyl:2H(3)@K;Acetyl:2H(3)@K;Oxidation@M	27	QE	0.14791	FALSE	Sequest HT	Sequest HT (B2)	B	2	Unambiguous	1	Q9Y4L1	Hypoxia up-regulated protein 1 OS=Homo sapiens OX=9606 GN=HYOU1 PE=1 SV=1	Q9Y4L1	Hypoxia up-regulated protein 1 OS=Homo sapiens OX=9606 GN=HYOU1 PE=1 SV=1	0	4	0.163	0	1	1	598.064	2389.23	2389.24	-1.9	-0.00113	0/0	0	0	278723	HCD	MS2	28.7534	120	31.8907	8100	8093	210419_iNrich_Chymotrypsin_Ctrl_bRP_08.raw	F4.8	2376	1	FALSE	F	N	F4	chymotrypsin	68192.3	50402.5	0.575002	0.424998	MOCK	1ST	10	158	0	FALSE	5;10;19	65459.5	NA	NA	NA
High	[L].SRQEmQEVQSSRSGRGGNF.[G]	HCD	2.01	0.0048	0.033	0.07	0.25	1	Sequest HT (2)	3	719.333	-2.6	31.9548	8129	8129	P22626	NA	SRQEMQEVQSSRSGRGGNF	19	3	31.955	413788	19	M5(Oxidation)	Oxidation@M	27	QE	0.148343	FALSE	Sequest HT	Sequest HT (B2)	B	2	Unambiguous	1	P22626	Heterogeneous nuclear ribonucleoproteins A2/B1 OS=Homo sapiens OX=9606 GN=HNRNPA2B1 PE=1 SV=2	P22626	Heterogeneous nuclear ribonucleoproteins A2/B1 OS=Homo sapiens OX=9606 GN=HNRNPA2B1 PE=1 SV=2	1	3	0.2537	0	1	1	719.333	2155.98	2155.99	-2.6	-0.00187	0/0	0	0	261315	HCD	MS2	7.46159	120	31.9548	8129	8119	210419_iNrich_Chymotrypsin_Ctrl_bRP_08.raw	F4.8	1396	1	FALSE	L	S	F4	chymotrypsin	15132	26538.2	0.363137	0.636863	MOCK	1ST	10	158	0	FALSE	5	11738.7	NA	NA	NA
High	[M].NARkRRAQEEAkEAEm.[S]	HCD	2.15	0.00026	0.00075	0.424	0.08	1	Sequest HT (2)	3	675.012	-1.54	32.0489	8167	8167	Q8WXX5	NA	NARKRRAQEEAKEAEM	16	3	32.049	413789	16	K4(Acetyl:2H(3));K12(Acetyl:2H(3));M16(Oxidation)	Acetyl:2H(3)@K;Acetyl:2H(3)@K;Oxidation@M	27	QE	0.148979	FALSE	Sequest HT	Sequest HT (B2)	B	2	Unambiguous	1	Q8WXX5	DnaJ homolog subfamily C member 9 OS=Homo sapiens OX=9606 GN=DNAJC9 PE=1 SV=1	Q8WXX5	DnaJ homolog subfamily C member 9 OS=Homo sapiens OX=9606 GN=DNAJC9 PE=1 SV=1	0	3	0.0791	0	1	1	675.012	2023.02	2023.03	-1.54	-0.00104	0/0	0	0	642226	HCD	MS2	17.6406	120	32.0489	8167	8158	210419_iNrich_Chymotrypsin_Ctrl_bRP_08.raw	F4.8	2484	1	FALSE	M	N	F4	chymotrypsin	157132	69283.1	0.694	0.306	MOCK	1ST	10	158	0	FALSE	4;12;16	55503.7	NA	NA	NA
High	[M].NARkRRAQEEAkEAEm.[S]	HCD	2.91	0.00033	0.0011	0.377	0.22	1	Sequest HT (2)	4	506.511	-1.3	32.0652	8173	8173	Q8WXX5	NA	NARKRRAQEEAKEAEM	16	4	32.065	413790	16	K4(Acetyl:2H(3));K12(Acetyl:2H(3));M16(Oxidation)	Acetyl:2H(3)@K;Acetyl:2H(3)@K;Oxidation@M	27	QE	0.149089	FALSE	Sequest HT	Sequest HT (B2)	B	2	Unambiguous	1	Q8WXX5	DnaJ homolog subfamily C member 9 OS=Homo sapiens OX=9606 GN=DNAJC9 PE=1 SV=1	Q8WXX5	DnaJ homolog subfamily C member 9 OS=Homo sapiens OX=9606 GN=DNAJC9 PE=1 SV=1	0	4	0.2165	0	1	1	506.511	2023.02	2023.03	-1.3	-0.00065	0/0	0	0	925014	HCD	MS2	14.7525	92.053	32.0652	8173	8171	210419_iNrich_Chymotrypsin_Ctrl_bRP_08.raw	F4.8	2465	1	FALSE	M	N	F4	chymotrypsin	170090	149368	0.532434	0.467566	MOCK	1ST	10	158	0	FALSE	4;12;16	141389	NA	NA	NA
High	[F].RIQGQkERRNQkSSL.[K]	HCD	1.74	0.0014	0.009	0.177	0.21	1	Sequest HT (2)	3	640.032	-2.05	32.0677	8174	8174	Q14692	NA	RIQGQKERRNQKSSL	15	3	32.068	413791	15	K6(Acetyl:2H(3));K12(Acetyl:2H(3))	Acetyl:2H(3)@K;Acetyl:2H(3)@K	27	QE	0.149106	FALSE	Sequest HT	Sequest HT (B2)	B	2	Unambiguous	1	Q14692	Ribosome biogenesis protein BMS1 homolog OS=Homo sapiens OX=9606 GN=BMS1 PE=1 SV=1	Q14692	Ribosome biogenesis protein BMS1 homolog OS=Homo sapiens OX=9606 GN=BMS1 PE=1 SV=1	0	3	0.2069	0	1	1	640.032	1918.08	1918.08	-2.05	-0.00131	0/0	0	0	451634	HCD	MS2	0	120	32.0677	8174	8171	210419_iNrich_Chymotrypsin_Ctrl_bRP_08.raw	F4.8	1278	1	FALSE	F	R	F4	chymotrypsin	31119.6	33660.8	0.480386	0.519614	MOCK	1ST	10	158	0	FALSE	6;12	18730.6	NA	NA	NA
High	[L].EkNRVVRQNPGERNY.[H]	HCD	2.09	0.00016	0.00037	0.538	0.06	1	Sequest HT (2)	4	476.754	-0.03	32.0875	8182	8182	Q9HD67	NA	EKNRVVRQNPGERNY	15	4	32.087	413792	15	K2(Acetyl:2H(3))	Acetyl:2H(3)@K	27	QE	0.14924	FALSE	Sequest HT	Sequest HT (B2)	B	2	Unambiguous	1	Q9HD67	Unconventional myosin-X OS=Homo sapiens OX=9606 GN=MYO10 PE=1 SV=3	Q9HD67	Unconventional myosin-X OS=Homo sapiens OX=9606 GN=MYO10 PE=1 SV=3	0	4	0.0622	0	1	1	476.754	1903.99	1903.99	-0.03	-1e-05	0/0	0	0	394208	HCD	MS2	24.5048	120	32.0875	8182	8171	210419_iNrich_Chymotrypsin_Ctrl_bRP_08.raw	F4.8	2464	1	FALSE	L	E	F4	chymotrypsin	16901.3	68239.1	0.198511	0.801489	MOCK	1ST	10	158	0	FALSE	2	28170.6	NA	NA	NA
High	[L].SRQEmQEVQSSRSGRGGNF.[G]	HCD	4.03	0.00011	0.00022	0.645	0.51	1	Sequest HT (2)	4	539.752	-1.41	32.1261	8198	8198	P22626	NA	SRQEMQEVQSSRSGRGGNF	19	4	32.126	413793	19	M5(Oxidation)	Oxidation@M	27	QE	0.149501	FALSE	Sequest HT	Sequest HT (B2)	B	2	Unambiguous	1	P22626	Heterogeneous nuclear ribonucleoproteins A2/B1 OS=Homo sapiens OX=9606 GN=HNRNPA2B1 PE=1 SV=2	P22626	Heterogeneous nuclear ribonucleoproteins A2/B1 OS=Homo sapiens OX=9606 GN=HNRNPA2B1 PE=1 SV=2	1	4	0.5136	0	1	1	539.752	2155.99	2155.99	-1.41	-0.00076	0/0	0	0	563702	HCD	MS2	32.5668	120	32.1261	8198	8197	210419_iNrich_Chymotrypsin_Ctrl_bRP_08.raw	F4.8	1399	1	FALSE	L	S	F4	chymotrypsin	104074	155214	0.401383	0.598617	MOCK	1ST	10	158	0	FALSE	5	48259.3	NA	NA	NA
High	[F].RRAPPESRVSQGkSEkA.[-]	HCD	2.54	0.00081	0.0042	0.242	0.01	1	Sequest HT (2)	4	494.027	2.64	32.2536	8250	8250	Q16762	NA	RRAPPESRVSQGKSEKA	17	4	32.254	413794	17	K13(Acetyl:2H(3));K16(Acetyl:2H(3))	Acetyl:2H(3)@K;Acetyl:2H(3)@K	27	QE	0.150362	FALSE	Sequest HT	Sequest HT (B2)	B	2	Unambiguous	1	Q16762	Thiosulfate sulfurtransferase OS=Homo sapiens OX=9606 GN=TST PE=1 SV=4	Q16762	Thiosulfate sulfurtransferase OS=Homo sapiens OX=9606 GN=TST PE=1 SV=4	0	4	0.0118	0	1	1	494.027	1973.08	1973.08	2.64	0.0013	0/0	0	0	294094	HCD	MS2	19.2991	115.716	32.2536	8250	8249	210419_iNrich_Chymotrypsin_Ctrl_bRP_08.raw	F4.8	1660	1	FALSE	F	R	F4	chymotrypsin	69713.8	14744.9	0.825419	0.174581	MOCK	1ST	10	158	0	FALSE	13;16	29171	NA	NA	NA
High	[M].tNTkGkRRGTRY.[M]	HCD	1.39	0.0019	0.013	0.148	0.23	1	Sequest HT (2)	3	524.969	-0.28	32.2865	8265	8265	P46778	Acetyl:2H(3	TNTKGKRRGTRY	12	3	32.286	413795	12	N-Term(Acetyl:2H(3));K4(Acetyl:2H(3));K6(Acetyl:2H(3))	Acetyl:2H(3)@Any N-term;Acetyl:2H(3)@K;Acetyl:2H(3)@K	27	QE	0.150584	FALSE	Sequest HT	Sequest HT (B2)	B	2	Unambiguous	1	P46778	60S ribosomal protein L21 OS=Homo sapiens OX=9606 GN=RPL21 PE=1 SV=2	P46778	60S ribosomal protein L21 OS=Homo sapiens OX=9606 GN=RPL21 PE=1 SV=2	0	3	0.2302	0	1	1	524.969	1572.89	1572.89	-0.28	-0.00015	0/0	0	0	2640269	HCD	MS2	14.276	43.015	32.2865	8265	8262	210419_iNrich_Chymotrypsin_Ctrl_bRP_08.raw	F4.8	1239	1	FALSE	M	T	F4	chymotrypsin	109654	95373.3	0.534827	0.465173	MOCK	1ST	10	158	0	FALSE	0;4;6	60894.1	NA	NA	NA
High	[F].eHRkEERcARQW.[G]	HCD	1.85	0.0088	0.062	0.013	0.16	1	Sequest HT (2)	4	428.712	-0.7	32.2929	8268	8268	O43252	Glu->pyro-Glu	EHRKEERCARQW	12	4	32.293	413796	12	N-Term(Glu->pyro-Glu);K4(Acetyl:2H(3));C8(Carbamidomethyl)	Glu->pyro-Glu@E^Any N-term;Acetyl:2H(3)@K;Carbamidomethyl@C	27	QE	0.150628	FALSE	Sequest HT	Sequest HT (B2)	B	2	Unambiguous	1	O43252	Bifunctional 3'-phosphoadenosine 5'-phosphosulfate synthase 1 OS=Homo sapiens OX=9606 GN=PAPSS1 PE=1 SV=2	O43252	Bifunctional 3'-phosphoadenosine 5'-phosphosulfate synthase 1 OS=Homo sapiens OX=9606 GN=PAPSS1 PE=1 SV=2	0	4	0.1622	0	1	1	428.712	1711.83	1711.83	-0.7	-0.0003	0/0	0	0	1.75403e+06	HCD	MS2	41.6501	42.324	32.2929	8268	8262	210419_iNrich_Chymotrypsin_Ctrl_bRP_08.raw	F4.8	2184	1	FALSE	F	E	F4	chymotrypsin	229603	49600.5	0.82235	0.17765	MOCK	1ST	10	158	0	FALSE	0;4;8	98707.8	NA	NA	NA
High	[L].AAmRkAAAkkD.[-]	HCD	1.92	0.0038	0.026	0.09	0.44	1	Sequest HT (2)	2	656.371	-3.28	32.3247	8281	8281	Q9Y3U8	NA	AAMRKAAAKKD	11	2	32.325	413797	11	M3(Oxidation);K5(Acetyl:2H(3));K9(Acetyl:2H(3));K10(Acetyl:2H(3))	Oxidation@M;Acetyl:2H(3)@K;Acetyl:2H(3)@K;Acetyl:2H(3)@K	27	QE	0.150843	FALSE	Sequest HT	Sequest HT (B2)	B	2	Unambiguous	1	Q9Y3U8	60S ribosomal protein L36 OS=Homo sapiens OX=9606 GN=RPL36 PE=1 SV=3	Q9Y3U8	60S ribosomal protein L36 OS=Homo sapiens OX=9606 GN=RPL36 PE=1 SV=3	1	2	0.4427	0	1	1	656.371	1311.74	1311.74	-3.28	-0.00215	0/0	0	0	215901	HCD	MS2	18.0093	120	32.3247	8281	8275	210419_iNrich_Chymotrypsin_Ctrl_bRP_08.raw	F4.8	1286	1	FALSE	L	A	F4	chymotrypsin	59261.3	152136	0.280331	0.719669	MOCK	1ST	10	158	0	FALSE	3;5;9;10	90032.5	NA	NA	NA
High	[L].HHQNQQQIQQQQQQL.[Q]	HCD	2.3	0.00013	0.00026	0.613	0.26	1	Sequest HT (2)	3	638.648	-1.32	32.3299	8283	8283	Q96RN5	NA	HHQNQQQIQQQQQQL	15	3	32.33	413798	15		NA	27	QE	0.150878	FALSE	Sequest HT	Sequest HT (B2)	B	2	Unambiguous	1	Q96RN5	Mediator of RNA polymerase II transcription subunit 15 OS=Homo sapiens OX=9606 GN=MED15 PE=1 SV=2	Q96RN5	Mediator of RNA polymerase II transcription subunit 15 OS=Homo sapiens OX=9606 GN=MED15 PE=1 SV=2	0	3	0.2609	0	1	1	638.648	1913.93	1913.93	-1.32	-0.00084	0/0	0	0	156794	HCD	MS2	0	120	32.3299	8283	8275	210419_iNrich_Chymotrypsin_Ctrl_bRP_08.raw	F4.8	2320	1	FALSE	L	H	F4	chymotrypsin	43326.7	4873.5	0.89889	0.10111	MOCK	1ST	10	158	0	FALSE	NA	11267	NA	NA	NA
High	[M].aTHGQTcARPm.[C]	HCD	2.06	0.00028	0.0009	0.4	0.45	1	Sequest HT (2)	2	644.282	0.23	32.3425	8289	8289	P45880	Acetyl	ATHGQTCARPM	11	2	32.342	413799	11	N-Term(Acetyl);C7(Carbamidomethyl);M11(Oxidation)	Acetyl@Any N-term;Carbamidomethyl@C;Oxidation@M	27	QE	0.150963	FALSE	Sequest HT	Sequest HT (B2)	B	2	Unambiguous	1	P45880	Voltage-dependent anion-selective channel protein 2 OS=Homo sapiens OX=9606 GN=VDAC2 PE=1 SV=2	P45880	Voltage-dependent anion-selective channel protein 2 OS=Homo sapiens OX=9606 GN=VDAC2 PE=1 SV=2	0	2	0.4515	0	1	1	644.282	1287.56	1287.56	0.23	0.00015	0/0	0	0	1554624	HCD	MS2	7.18662	90.842	32.3425	8289	8288	210419_iNrich_Chymotrypsin_Ctrl_bRP_08.raw	F4.8	833	1	FALSE	M	A	F4	chymotrypsin	147794	167330	0.469003	0.530997	MOCK	1ST	10	158	0	FALSE	0;7;11	65978	NA	NA	NA
High	[L].AAmRkAAAkkD.[-]	HCD	2.15	0.0018	0.012	0.154	0.22	1	Sequest HT (2)	3	437.918	-1.1	32.3768	8304	8304	Q9Y3U8	NA	AAMRKAAAKKD	11	3	32.377	413800	11	M3(Oxidation);K5(Acetyl:2H(3));K9(Acetyl:2H(3));K10(Acetyl:2H(3))	Oxidation@M;Acetyl:2H(3)@K;Acetyl:2H(3)@K;Acetyl:2H(3)@K	27	QE	0.151195	FALSE	Sequest HT	Sequest HT (B2)	B	2	Unambiguous	1	Q9Y3U8	60S ribosomal protein L36 OS=Homo sapiens OX=9606 GN=RPL36 PE=1 SV=3	Q9Y3U8	60S ribosomal protein L36 OS=Homo sapiens OX=9606 GN=RPL36 PE=1 SV=3	1	3	0.2186	0	1	1	437.918	1311.74	1311.74	-1.1	-0.00048	0/0	0	0	961312	HCD	MS2	19.0021	64.111	32.3768	8304	8301	210419_iNrich_Chymotrypsin_Ctrl_bRP_08.raw	F4.8	1283	1	FALSE	L	A	F4	chymotrypsin	163692	108708	0.600926	0.399074	MOCK	1ST	10	158	0	FALSE	3;5;9;10	61922.5	NA	NA	NA
High	[L].qmGTNRGASQAGm.[T]	HCD	2.37	0.00018	0.0004	0.526	0.35	1	Sequest HT (2)	2	693.302	-0.93	32.4038	8315	8315	P37802	Acetyl:2H(3	QMGTNRGASQAGM	13	2	32.404	413801	13	N-Term(Acetyl:2H(3));M2(Oxidation);M13(Oxidation)	Acetyl:2H(3)@Any N-term;Oxidation@M;Oxidation@M	27	QE	0.151377	FALSE	Sequest HT	Sequest HT (B2)	B	2	Unambiguous	1	P37802	Transgelin-2 OS=Homo sapiens OX=9606 GN=TAGLN2 PE=1 SV=3	P37802	Transgelin-2 OS=Homo sapiens OX=9606 GN=TAGLN2 PE=1 SV=3	1	2	0.3544	0	1	1	693.302	1385.6	1385.6	-0.93	-0.00064	0/0	0	0	330985	HCD	MS2	0	120	32.4038	8315	8314	210419_iNrich_Chymotrypsin_Ctrl_bRP_08.raw	F4.8	866	1	FALSE	L	Q	F4	chymotrypsin	58267.5	70778.2	0.451526	0.548474	MOCK	1ST	10	158	0	FALSE	0;2;13	51083.9	NA	NA	NA
High	[W].VSQRTATAGTASPP.[-]	HCD	1.76	0.00039	0.0016	0.33	0.59	1	Sequest HT (2)	2	672.349	-0.94	32.6579	8425	8425	Q99685	NA	VSQRTATAGTASPP	14	2	32.658	413802	14		NA	27	QE	0.153094	FALSE	Sequest HT	Sequest HT (B2)	B	2	Unambiguous	1	Q99685	Monoglyceride lipase OS=Homo sapiens OX=9606 GN=MGLL PE=1 SV=2	Q99685	Monoglyceride lipase OS=Homo sapiens OX=9606 GN=MGLL PE=1 SV=2	0	2	0.5852	0	1	1	672.349	1343.69	1343.69	-0.94	-0.00063	0/0	0	0	245243	HCD	MS2	14.4539	120	32.6579	8425	8418	210419_iNrich_Chymotrypsin_Ctrl_bRP_08.raw	F4.8	2096	1	FALSE	W	V	F4	chymotrypsin	67536.9	172926	0.280862	0.719138	MOCK	1ST	10	158	0	FALSE	NA	149080	NA	NA	NA
High	[L].rARRQEQEkRSPL.[G]	HCD	2.56	0.0081	0.058	0.02	0.23	1	Sequest HT (2)	4	436.752	0.5	32.682	8435	8435	Q92620	Acetyl:2H(3	RARRQEQEKRSPL	13	4	32.682	413803	13	N-Term(Acetyl:2H(3));K9(Acetyl:2H(3))	Acetyl:2H(3)@Any N-term;Acetyl:2H(3)@K	27	QE	0.153257	TRUE	Sequest HT	Sequest HT (B2)	B	2	Unambiguous	1	Q92620	Pre-mRNA-splicing factor ATP-dependent RNA helicase PRP16 OS=Homo sapiens OX=9606 GN=DHX38 PE=1 SV=2	Q92620	Pre-mRNA-splicing factor ATP-dependent RNA helicase PRP16 OS=Homo sapiens OX=9606 GN=DHX38 PE=1 SV=2	0	4	0.2305	0	1	1	436.752	1743.99	1743.98	0.5	0.00022	0/0	0	0	202606	HCD	MS2	35.3479	120	32.682	8435	8431	210419_iNrich_Chymotrypsin_Ctrl_bRP_08.raw	F4.8	1221	1	FALSE	L	R	F4	chymotrypsin	8446.7	16892.6	0.333344	0.666656	MOCK	1ST	10	158	1	TRUE	0;9	10053.1	202.14	1336.8	0.132974
High	[L].SGDSLPREkGRm.[R]	HCD	1.4	0.0069	0.048	0.036	0.16	1	Sequest HT (2)	3	465.236	-0.15	32.7046	8445	8445	Q15149	NA	SGDSLPREKGRM	12	3	32.705	413804	12	K9(Acetyl:2H(3));M12(Oxidation)	Acetyl:2H(3)@K;Oxidation@M	27	QE	0.153409	FALSE	Sequest HT	Sequest HT (B2)	B	2	Unambiguous	1	Q15149	Plectin OS=Homo sapiens OX=9606 GN=PLEC PE=1 SV=3	Q15149	Plectin OS=Homo sapiens OX=9606 GN=PLEC PE=1 SV=3	1	0	0.1571	0	1	1	465.236	1393.69	1393.69	-0.15	-7e-05	0/0	0	0	592370	HCD	MS2	74.9536	45.502	32.7046	8445	8444	210419_iNrich_Chymotrypsin_Ctrl_bRP_08.raw	F4.8	2125	1	FALSE	L	S	F4	chymotrypsin	79094.1	39086.6	0.669264	0.330736	MOCK	1ST	10	158	0	FALSE	9;12	40553.6	NA	NA	NA
High	[L].QSkHSTENDSPTNVQQ.[-]	HCD	1.9	0.0011	0.007	0.198	0.35	1	Sequest HT (2)	2	922.926	-0.58	32.7241	8453	8453	P49354	NA	QSKHSTENDSPTNVQQ	16	2	32.724	413805	16	K3(Acetyl:2H(3))	Acetyl:2H(3)@K	27	QE	0.153541	FALSE	Sequest HT	Sequest HT (B2)	B	2	Unambiguous	1	P49354	Protein farnesyltransferase/geranylgeranyltransferase type-1 subunit alpha OS=Homo sapiens OX=9606 GN=FNTA PE=1 SV=1	P49354	Protein farnesyltransferase/geranylgeranyltransferase type-1 subunit alpha OS=Homo sapiens OX=9606 GN=FNTA PE=1 SV=1	0	2	0.3474	0	1	1	922.926	1844.84	1844.84	-0.58	-0.00053	0/0	0	0	201526	HCD	MS2	0	120	32.7241	8453	8444	210419_iNrich_Chymotrypsin_Ctrl_bRP_08.raw	F4.8	1539	1	FALSE	L	Q	F4	chymotrypsin	26903.6	25793.5	0.510533	0.489467	MOCK	1ST	10	158	0	FALSE	3	10409.2	NA	NA	NA
High	[L].DHINGkkHQRNL.[G]	HCD	3.81	0.00013	0.00028	0.599	0.46	1	Sequest HT (2)	3	517.287	0.25	32.7349	8458	8458	Q96NC0	NA	DHINGKKHQRNL	12	3	32.735	413806	12	K6(Acetyl:2H(3));K7(Acetyl:2H(3))	Acetyl:2H(3)@K;Acetyl:2H(3)@K	27	QE	0.153614	FALSE	Sequest HT	Sequest HT (B2)	B	2	Unambiguous	1	Q96NC0	Zinc finger matrin-type protein 2 OS=Homo sapiens OX=9606 GN=ZMAT2 PE=1 SV=1	Q96NC0	Zinc finger matrin-type protein 2 OS=Homo sapiens OX=9606 GN=ZMAT2 PE=1 SV=1	0	3	0.4619	0	1	1	517.287	1549.85	1549.85	0.25	0.00013	0/0	0	0	1616927	HCD	MS2	18.189	80.101	32.7349	8458	8457	210419_iNrich_Chymotrypsin_Ctrl_bRP_08.raw	F4.8	1751	1	FALSE	L	D	F4	chymotrypsin	327244	270256	0.547688	0.452312	MOCK	1ST	10	158	0	FALSE	6;7	255648	NA	NA	NA
High	[L].SRQEmQEVQSSRSGRGGNF.[G]	HCD	2.95	0.00061	0.0031	0.267	0.45	1	Sequest HT (2)	4	539.753	-0.52	32.7541	8466	8466	P22626	NA	SRQEMQEVQSSRSGRGGNF	19	4	32.754	413807	19	M5(Oxidation)	Oxidation@M	27	QE	0.153744	FALSE	Sequest HT	Sequest HT (B2)	B	2	Unambiguous	1	P22626	Heterogeneous nuclear ribonucleoproteins A2/B1 OS=Homo sapiens OX=9606 GN=HNRNPA2B1 PE=1 SV=2	P22626	Heterogeneous nuclear ribonucleoproteins A2/B1 OS=Homo sapiens OX=9606 GN=HNRNPA2B1 PE=1 SV=2	1	4	0.4508	0	1	1	539.753	2155.99	2155.99	-0.52	-0.00028	0/0	0	0	456958	HCD	MS2	53.1923	120	32.7541	8466	8457	210419_iNrich_Chymotrypsin_Ctrl_bRP_08.raw	F4.8	1445	1	FALSE	L	S	F4	chymotrypsin	57089.7	107261	0.347365	0.652635	MOCK	1ST	10	158	0	FALSE	5	40320.7	NA	NA	NA
High	[L].DHINGkkHQRNL.[G]	HCD	3.91	5.1e-05	5.5e-05	0.98	0.5	1	Sequest HT (2)	3	517.287	0.13	32.7701	8473	8473	Q96NC0	NA	DHINGKKHQRNL	12	3	32.77	413808	12	K6(Acetyl:2H(3));K7(Acetyl:2H(3))	Acetyl:2H(3)@K;Acetyl:2H(3)@K	27	QE	0.153852	FALSE	Sequest HT	Sequest HT (B2)	B	2	Unambiguous	1	Q96NC0	Zinc finger matrin-type protein 2 OS=Homo sapiens OX=9606 GN=ZMAT2 PE=1 SV=1	Q96NC0	Zinc finger matrin-type protein 2 OS=Homo sapiens OX=9606 GN=ZMAT2 PE=1 SV=1	0	3	0.5038	0	1	1	517.287	1549.85	1549.85	0.13	7e-05	0/0	0	0	1.99813e+06	HCD	MS2	15.2022	38.913	32.7701	8473	8470	210419_iNrich_Chymotrypsin_Ctrl_bRP_08.raw	F4.8	1753	1	FALSE	L	D	F4	chymotrypsin	500866	527968	0.486829	0.513171	MOCK	1ST	10	158	0	FALSE	6;7	383090	NA	NA	NA
High	[F].FNSSRAQQGEVm.[R]	HCD	2.8	0.0002	0.00049	0.49	0.42	1	Sequest HT (2)	2	685.312	-0.06	32.8227	8494	8494	Q9HAV4	NA	FNSSRAQQGEVM	12	2	32.823	413809	12	M12(Oxidation)	Oxidation@M	27	QE	0.154207	FALSE	Sequest HT	Sequest HT (B2)	B	2	Unambiguous	1	Q9HAV4	Exportin-5 OS=Homo sapiens OX=9606 GN=XPO5 PE=1 SV=1	Q9HAV4	Exportin-5 OS=Homo sapiens OX=9606 GN=XPO5 PE=1 SV=1	1	2	0.4179	0	1	1	685.312	1369.62	1369.62	-0.06	-4e-05	0/0	0	0	817088	HCD	MS2	52.4278	101.437	32.8227	8494	8483	210419_iNrich_Chymotrypsin_Ctrl_bRP_08.raw	F4.8	1299	1	FALSE	F	F	F4	chymotrypsin	184979	337969	0.353724	0.646276	MOCK	1ST	10	158	0	FALSE	12	238311	NA	NA	NA
High	[L].RRDPSVkRTL.[C]	HCD	2.02	0.00044	0.0023	0.294	0.28	1	Sequest HT (2)	3	424.924	-0.26	32.8365	8500	8500	Q9H633	NA	RRDPSVKRTL	10	3	32.836	413810	10	K7(Acetyl:2H(3))	Acetyl:2H(3)@K	27	QE	0.154301	FALSE	Sequest HT	Sequest HT (B2)	B	2	Unambiguous	1	Q9H633	Ribonuclease P protein subunit p21 OS=Homo sapiens OX=9606 GN=RPP21 PE=1 SV=1	Q9H633	Ribonuclease P protein subunit p21 OS=Homo sapiens OX=9606 GN=RPP21 PE=1 SV=1	0	3	0.2772	0	1	1	424.924	1272.76	1272.76	-0.26	-0.00011	0/0	0	0	799881	HCD	MS2	25.5105	70.812	32.8365	8500	8496	210419_iNrich_Chymotrypsin_Ctrl_bRP_08.raw	F4.8	690	1	FALSE	L	R	F4	chymotrypsin	308528	99983.2	0.75525	0.24475	MOCK	1ST	10	158	0	FALSE	7	268126	NA	NA	NA
High	[L].DGRGGRDPRGIDARGM.[E]	HCD	2.22	0.0027	0.019	0.117	0.28	1	Sequest HT (2)	4	422.211	-0.68	32.8442	8503	8503	P33240	NA	DGRGGRDPRGIDARGM	16	4	32.844	413811	16		NA	27	QE	0.154353	FALSE	Sequest HT	Sequest HT (B2)	B	2	Unambiguous	1	P33240	Cleavage stimulation factor subunit 2 OS=Homo sapiens OX=9606 GN=CSTF2 PE=1 SV=1	P33240	Cleavage stimulation factor subunit 2 OS=Homo sapiens OX=9606 GN=CSTF2 PE=1 SV=1	0	4	0.2838	0	1	1	422.211	1685.82	1685.82	-0.68	-0.00029	0/0	0	0	452310	HCD	MS2	23.6659	120	32.8442	8503	8496	210419_iNrich_Chymotrypsin_Ctrl_bRP_08.raw	F4.8	2236	1	FALSE	L	D	F4	chymotrypsin	131955	143118	0.479709	0.520291	MOCK	1ST	10	158	0	FALSE	NA	83773	NA	NA	NA
High	[M].TRQSkkQEEVEQR.[-]	HCD	3.17	0.00011	0.00022	0.65	0.43	1	Sequest HT (2)	3	579.311	-0.76	32.8896	8524	8524	Q96I23	NA	TRQSKKQEEVEQR	13	3	32.89	413812	13	K5(Acetyl:2H(3));K6(Acetyl:2H(3))	Acetyl:2H(3)@K;Acetyl:2H(3)@K	27	QE	0.154659	FALSE	Sequest HT	Sequest HT (B2)	B	2	Unambiguous	1	Q96I23	Protein preY, mitochondrial OS=Homo sapiens OX=9606 GN=PYURF PE=1 SV=1	Q96I23	Protein preY, mitochondrial OS=Homo sapiens OX=9606 GN=PYURF PE=1 SV=1	0	3	0.4322	0	1	1	579.311	1735.92	1735.92	-0.76	-0.00044	0/0	0	0	2632742	HCD	MS2	21.2416	55.185	32.8896	8524	8522	210419_iNrich_Chymotrypsin_Ctrl_bRP_08.raw	F4.8	2245	1	FALSE	M	T	F4	chymotrypsin	504612	1.05089e+06	0.324404	0.675596	MOCK	1ST	10	158	0	FALSE	5;6	213132	NA	NA	NA
High	[M].VAkEARNVTm.[E]	HCD	2.92	0.00016	0.00037	0.54	0.53	1	Sequest HT (2)	2	590.314	-1.21	32.9311	8545	8545	P49458	NA	VAKEARNVTM	10	2	32.931	413813	10	K3(Acetyl:2H(3));M10(Oxidation)	Acetyl:2H(3)@K;Oxidation@M	27	QE	0.15494	FALSE	Sequest HT	Sequest HT (B2)	B	2	Unambiguous	1	P49458	Signal recognition particle 9 kDa protein OS=Homo sapiens OX=9606 GN=SRP9 PE=1 SV=2	P49458	Signal recognition particle 9 kDa protein OS=Homo sapiens OX=9606 GN=SRP9 PE=1 SV=2	0	2	0.5342	0	1	1	590.314	1179.62	1179.62	-1.21	-0.00072	0/0	0	0	720022	HCD	MS2	9.75826	120	32.9311	8545	8535	210419_iNrich_Chymotrypsin_Ctrl_bRP_08.raw	F4.8	1766	1	FALSE	M	V	F4	chymotrypsin	92851	199544	0.317553	0.682447	MOCK	1ST	10	158	0	FALSE	3;10	77715.2	NA	NA	NA
High	[F].RSSVQGASSREGSPARSSTPL.[H]	HCD	2.65	0.00064	0.0032	0.266	0.25	1	Sequest HT (2)	4	530.022	-1.84	32.9645	8560	8560	O95817	NA	RSSVQGASSREGSPARSSTPL	21	4	32.964	413814	21		NA	27	QE	0.155166	FALSE	Sequest HT	Sequest HT (B2)	B	2	Unambiguous	1	O95817	BAG family molecular chaperone regulator 3 OS=Homo sapiens OX=9606 GN=BAG3 PE=1 SV=3	O95817	BAG family molecular chaperone regulator 3 OS=Homo sapiens OX=9606 GN=BAG3 PE=1 SV=3	0	4	0.2528	0	1	1	530.022	2117.07	2117.07	-1.84	-0.00097	0/0	0	0	439824	HCD	MS2	37.8203	120	32.9645	8560	8548	210419_iNrich_Chymotrypsin_Ctrl_bRP_08.raw	F4.8	2580	1	FALSE	F	R	F4	chymotrypsin	54961.5	63423.3	0.464261	0.535739	MOCK	1ST	10	158	0	FALSE	NA	39010.5	NA	NA	NA
High	[M].TRQSkkQEEVEQR.[-]	HCD	3.88	3.3e-05	4.7e-06	1.53	0.48	1	Sequest HT (2)	2	868.464	0.66	32.9787	8565	8565	Q96I23	NA	TRQSKKQEEVEQR	13	2	32.979	413815	13	K5(Acetyl:2H(3));K6(Acetyl:2H(3))	Acetyl:2H(3)@K;Acetyl:2H(3)@K	27	QE	0.155261	FALSE	Sequest HT	Sequest HT (B2)	B	2	Unambiguous	1	Q96I23	Protein preY, mitochondrial OS=Homo sapiens OX=9606 GN=PYURF PE=1 SV=1	Q96I23	Protein preY, mitochondrial OS=Homo sapiens OX=9606 GN=PYURF PE=1 SV=1	0	2	0.4794	0	1	1	868.464	1735.92	1735.92	0.66	0.00058	0/0	0	0	343426	HCD	MS2	0	120	32.9787	8565	8561	210419_iNrich_Chymotrypsin_Ctrl_bRP_08.raw	F4.8	2266	1	FALSE	M	T	F4	chymotrypsin	58472	104756	0.358222	0.641778	MOCK	1ST	10	158	0	FALSE	5;6	37178.1	NA	NA	NA
High	[Y].TRNTkGGDAPAAGEDA.[-]	HCD	2	0.0002	0.00043	0.513	0.54	1	Sequest HT (2)	2	788.376	0.98	32.9925	8571	8571	P62851	NA	TRNTKGGDAPAAGEDA	16	2	32.992	413816	16	K5(Acetyl:2H(3))	Acetyl:2H(3)@K	27	QE	0.155355	FALSE	Sequest HT	Sequest HT (B2)	B	2	Unambiguous	1	P62851	40S ribosomal protein S25 OS=Homo sapiens OX=9606 GN=RPS25 PE=1 SV=1	P62851	40S ribosomal protein S25 OS=Homo sapiens OX=9606 GN=RPS25 PE=1 SV=1	0	2	0.535	0	1	1	788.376	1575.75	1575.74	0.98	0.00077	0/0	0	0	468058	HCD	MS2	0	120	32.9925	8571	8561	210419_iNrich_Chymotrypsin_Ctrl_bRP_08.raw	F4.8	1772	1	FALSE	Y	T	F4	chymotrypsin	174872	56073.1	0.757201	0.242799	MOCK	1ST	10	158	0	FALSE	5	53620.6	NA	NA	NA
High	[L].NkNREGEkSRDL.[I]	HCD	2.89	0.00013	0.00026	0.613	0.39	1	Sequest HT (2)	3	512.607	0.84	33.0659	8603	8603	Q99700	NA	NKNREGEKSRDL	12	3	33.066	413817	12	K2(Acetyl:2H(3));K8(Acetyl:2H(3))	Acetyl:2H(3)@K;Acetyl:2H(3)@K	27	QE	0.155851	FALSE	Sequest HT	Sequest HT (B2)	B	2	Unambiguous	1	Q99700	Ataxin-2 OS=Homo sapiens OX=9606 GN=ATXN2 PE=1 SV=2	Q99700	Ataxin-2 OS=Homo sapiens OX=9606 GN=ATXN2 PE=1 SV=2	0	3	0.3875	0	1	1	512.607	1535.81	1535.8	0.84	0.00043	0/0	0	0	1.15225e+06	HCD	MS2	14.4015	78.422	33.0659	8603	8600	210419_iNrich_Chymotrypsin_Ctrl_bRP_08.raw	F4.8	2143	1	FALSE	L	N	F4	chymotrypsin	29011.3	310707	0.0853981	0.914602	MOCK	1ST	10	158	0	FALSE	2;8	99846.3	NA	NA	NA
High	[L].NkNREGEkSRDL.[I]	HCD	2.04	0.00036	0.0013	0.353	0.46	1	Sequest HT (2)	2	768.405	-1.25	33.144	8637	8637	Q99700	NA	NKNREGEKSRDL	12	2	33.144	413818	12	K2(Acetyl:2H(3));K8(Acetyl:2H(3))	Acetyl:2H(3)@K;Acetyl:2H(3)@K	27	QE	0.156378	FALSE	Sequest HT	Sequest HT (B2)	B	2	Unambiguous	1	Q99700	Ataxin-2 OS=Homo sapiens OX=9606 GN=ATXN2 PE=1 SV=2	Q99700	Ataxin-2 OS=Homo sapiens OX=9606 GN=ATXN2 PE=1 SV=2	0	2	0.4608	0	1	1	768.405	1535.8	1535.8	-1.25	-0.00096	0/0	0	0	720109	HCD	MS2	0	120	33.144	8637	8626	210419_iNrich_Chymotrypsin_Ctrl_bRP_08.raw	F4.8	2194	1	FALSE	L	N	F4	chymotrypsin	52318.5	52742.5	0.497982	0.502018	MOCK	1ST	10	158	0	FALSE	2;8	19999.3	NA	NA	NA
High	[L].RRENEELTEkm.[K]	HCD	1.87	0.0023	0.015	0.135	0.25	1	Sequest HT (2)	3	499.245	-2.76	33.1457	8638	8638	Q13464	NA	RRENEELTEKM	11	3	33.146	413819	11	K10(Acetyl:2H(3));M11(Oxidation)	Acetyl:2H(3)@K;Oxidation@M	27	QE	0.15639	FALSE	Sequest HT	Sequest HT (B2)	B	2	Unambiguous	1	Q13464	Rho-associated protein kinase 1 OS=Homo sapiens OX=9606 GN=ROCK1 PE=1 SV=1	Q13464	Rho-associated protein kinase 1 OS=Homo sapiens OX=9606 GN=ROCK1 PE=1 SV=1	1	3	0.246	0	1	1	499.245	1495.72	1495.72	-2.76	-0.00138	0/0	0	0	690257	HCD	MS2	69.0176	63.272	33.1457	8638	8626	210419_iNrich_Chymotrypsin_Ctrl_bRP_08.raw	F4.8	2034	1	FALSE	L	R	F4	chymotrypsin	157873	87861.6	0.642453	0.357547	MOCK	1ST	10	158	0	FALSE	10;11	74353.6	NA	NA	NA
High	[W].VSQRTATAGTASPP.[-]	HCD	2.56	0.00013	0.00025	0.622	0.53	1	Sequest HT (2)	2	672.349	0.05	33.1794	8653	8653	Q99685	NA	VSQRTATAGTASPP	14	2	33.179	413820	14		NA	27	QE	0.156618	FALSE	Sequest HT	Sequest HT (B2)	B	2	Unambiguous	1	Q99685	Monoglyceride lipase OS=Homo sapiens OX=9606 GN=MGLL PE=1 SV=2	Q99685	Monoglyceride lipase OS=Homo sapiens OX=9606 GN=MGLL PE=1 SV=2	0	2	0.5312	0	1	1	672.349	1343.69	1343.69	0.05	4e-05	0/0	0	0	3.97279e+06	HCD	MS2	0	36.353	33.1794	8653	8652	210419_iNrich_Chymotrypsin_Ctrl_bRP_08.raw	F4.8	2007	1	FALSE	W	V	F4	chymotrypsin	724481	2.02276e+06	0.263712	0.736288	MOCK	1ST	10	158	0	FALSE	NA	1736969	NA	NA	NA
High	[M].TRQSkkQEEVEQR.[-]	HCD	3.23	5.9e-05	0.0001	0.834	0.46	1	Sequest HT (2)	3	579.311	-1.04	33.1839	8655	8655	Q96I23	NA	TRQSKKQEEVEQR	13	3	33.184	413821	13	K5(Acetyl:2H(3));K6(Acetyl:2H(3))	Acetyl:2H(3)@K;Acetyl:2H(3)@K	27	QE	0.156648	FALSE	Sequest HT	Sequest HT (B2)	B	2	Unambiguous	1	Q96I23	Protein preY, mitochondrial OS=Homo sapiens OX=9606 GN=PYURF PE=1 SV=1	Q96I23	Protein preY, mitochondrial OS=Homo sapiens OX=9606 GN=PYURF PE=1 SV=1	0	3	0.4551	0	1	1	579.311	1735.92	1735.92	-1.04	-0.0006	0/0	0	0	1.40452e+06	HCD	MS2	3.87745	76.67	33.1839	8655	8652	210419_iNrich_Chymotrypsin_Ctrl_bRP_08.raw	F4.8	2280	1	FALSE	M	T	F4	chymotrypsin	209038	453201	0.315653	0.684347	MOCK	1ST	10	158	0	FALSE	5;6	97701.4	NA	NA	NA
High	[L].RkIkARkGk.[-]	HCD	2.93	5.9e-05	0.00012	0.786	0.69	1	Sequest HT (2)	3	422.291	-0.91	33.2376	8681	8681	P62241	NA	RKIKARKGK	9	3	33.238	413822	9	K2(Acetyl:2H(3));K4(Acetyl:2H(3));K7(Acetyl:2H(3));K9(Acetyl:2H(3))	Acetyl:2H(3)@K;Acetyl:2H(3)@K;Acetyl:2H(3)@K;Acetyl:2H(3)@K	27	QE	0.157011	FALSE	Sequest HT	Sequest HT (B2)	B	2	Unambiguous	1	P62241	40S ribosomal protein S8 OS=Homo sapiens OX=9606 GN=RPS8 PE=1 SV=2	P62241	40S ribosomal protein S8 OS=Homo sapiens OX=9606 GN=RPS8 PE=1 SV=2	0	3	0.6894	0	1	1	422.291	1264.86	1264.86	-0.91	-0.00038	0/0	0	0	799444	HCD	MS2	35.3603	59.578	33.2376	8681	8678	210419_iNrich_Chymotrypsin_Ctrl_bRP_08.raw	F4.8	23	1	FALSE	L	R	F4	chymotrypsin	143006	150072	0.487946	0.512054	MOCK	1ST	10	158	0	FALSE	2;4;7;9	51947.2	NA	NA	NA
High	[L].AQRkkAGAkGQQm.[R]	HCD	3.15	3.3e-05	3.7e-05	1.07	0.65	1	Sequest HT (2)	2	776.932	-0.7	33.2448	8684	8684	Q99848	NA	AQRKKAGAKGQQM	13	2	33.245	413823	13	K4(Acetyl:2H(3));K5(Acetyl:2H(3));K9(Acetyl:2H(3));M13(Oxidation)	Acetyl:2H(3)@K;Acetyl:2H(3)@K;Acetyl:2H(3)@K;Oxidation@M	27	QE	0.157059	FALSE	Sequest HT	Sequest HT (B2)	B	2	Unambiguous	1	Q99848	Probable rRNA-processing protein EBP2 OS=Homo sapiens OX=9606 GN=EBNA1BP2 PE=1 SV=2	Q99848	Probable rRNA-processing protein EBP2 OS=Homo sapiens OX=9606 GN=EBNA1BP2 PE=1 SV=2	0	2	0.654	0	1	1	776.932	1552.86	1552.86	-0.7	-0.00054	0/0	0	0	371548	HCD	MS2	0	120	33.2448	8684	8678	210419_iNrich_Chymotrypsin_Ctrl_bRP_08.raw	F4.8	1616	1	FALSE	L	A	F4	chymotrypsin	103947	27135	0.792992	0.207008	MOCK	1ST	10	158	0	FALSE	4;5;9;13	20420.8	NA	NA	NA
High	[L].NkNREGEkSRDL.[I]	HCD	2.14	0.00042	0.0019	0.316	0.19	1	Sequest HT (2)	3	512.606	-0.2	33.2949	8706	8706	Q99700	NA	NKNREGEKSRDL	12	3	33.295	413824	12	K2(Acetyl:2H(3));K8(Acetyl:2H(3))	Acetyl:2H(3)@K;Acetyl:2H(3)@K	27	QE	0.157398	FALSE	Sequest HT	Sequest HT (B2)	B	2	Unambiguous	1	Q99700	Ataxin-2 OS=Homo sapiens OX=9606 GN=ATXN2 PE=1 SV=2	Q99700	Ataxin-2 OS=Homo sapiens OX=9606 GN=ATXN2 PE=1 SV=2	0	3	0.1869	0	1	1	512.606	1535.8	1535.8	-0.2	-0.0001	0/0	0	0	2.04424e+06	HCD	MS2	17.8872	71	33.2949	8706	8704	210419_iNrich_Chymotrypsin_Ctrl_bRP_08.raw	F4.8	2259	1	FALSE	L	N	F4	chymotrypsin	13612.1	175120	0.0721241	0.927876	MOCK	1ST	10	158	0	FALSE	2;8	45721.7	NA	NA	NA
High	[F].TIREDANPSSRQRGL.[K]	HCD	2.59	8.9e-05	0.00016	0.731	0.23	1	Sequest HT (2)	4	425.726	-1.16	33.3589	8735	8735	Q9NXH9	NA	TIREDANPSSRQRGL	15	4	33.359	413825	15		NA	27	QE	0.15783	FALSE	Sequest HT	Sequest HT (B2)	B	2	Unambiguous	1	Q9NXH9	tRNA (guanine(26)-N(2))-dimethyltransferase OS=Homo sapiens OX=9606 GN=TRMT1 PE=1 SV=1	Q9NXH9	tRNA (guanine(26)-N(2))-dimethyltransferase OS=Homo sapiens OX=9606 GN=TRMT1 PE=1 SV=1	0	4	0.2278	0	1	1	425.726	1699.88	1699.88	-1.16	-0.00049	0/0	0	0	332581	HCD	MS2	69.7706	120	33.3589	8735	8730	210419_iNrich_Chymotrypsin_Ctrl_bRP_08.raw	F4.8	2342	1	FALSE	F	T	F4	chymotrypsin	59077.6	110504	0.348373	0.651627	MOCK	1ST	10	158	0	FALSE	NA	68584.6	NA	NA	NA
High	[L].ARRQTIEERkERL.[E]	HCD	2.48	3.3e-05	2.9e-05	1.13	0.25	1	Sequest HT (2)	4	433.252	-0.65	33.3818	8744	8744	Q14152	NA	ARRQTIEERKERL	13	4	33.382	413826	13	K10(Acetyl:2H(3))	Acetyl:2H(3)@K	27	QE	0.157985	FALSE	Sequest HT	Sequest HT (B2)	B	2	Unambiguous	1	Q14152	Eukaryotic translation initiation factor 3 subunit A OS=Homo sapiens OX=9606 GN=EIF3A PE=1 SV=1	Q14152	Eukaryotic translation initiation factor 3 subunit A OS=Homo sapiens OX=9606 GN=EIF3A PE=1 SV=1	0	4	0.25	0	1	1	433.252	1729.98	1729.99	-0.65	-0.00028	0/0	0	0	5.13048e+06	HCD	MS2	6.04063	16.156	33.3818	8744	8743	210419_iNrich_Chymotrypsin_Ctrl_bRP_08.raw	F4.8	1086	1	FALSE	L	A	F4	chymotrypsin	532673	730342	0.421747	0.578253	MOCK	1ST	10	158	0	FALSE	10	211906	NA	NA	NA
High	[L].AAmRkAAAkkD.[-]	HCD	1.91	0.0016	0.011	0.164	0.48	1	Sequest HT (2)	2	656.374	-0.05	33.3843	8745	8745	Q9Y3U8	NA	AAMRKAAAKKD	11	2	33.384	413827	11	M3(Oxidation);K5(Acetyl:2H(3));K9(Acetyl:2H(3));K10(Acetyl:2H(3))	Oxidation@M;Acetyl:2H(3)@K;Acetyl:2H(3)@K;Acetyl:2H(3)@K	27	QE	0.158002	FALSE	Sequest HT	Sequest HT (B2)	B	2	Unambiguous	1	Q9Y3U8	60S ribosomal protein L36 OS=Homo sapiens OX=9606 GN=RPL36 PE=1 SV=3	Q9Y3U8	60S ribosomal protein L36 OS=Homo sapiens OX=9606 GN=RPL36 PE=1 SV=3	1	2	0.4817	0	1	1	656.374	1311.74	1311.74	-0.05	-3e-05	0/0	0	0	493852	HCD	MS2	0	120	33.3843	8745	8743	210419_iNrich_Chymotrypsin_Ctrl_bRP_08.raw	F4.8	1250	1	FALSE	L	A	F4	chymotrypsin	32547.8	86547	0.273293	0.726707	MOCK	1ST	10	158	0	FALSE	3;5;9;10	47079.5	NA	NA	NA
High	[L].SkkEASRRAL.[M]	HCD	1.84	0.0015	0.0098	0.17	0.14	1	Sequest HT (2)	3	412.582	-1.05	33.3917	8748	8748	P14923	NA	SKKEASRRAL	10	3	33.392	413828	10	K2(Acetyl:2H(3));K3(Acetyl:2H(3))	Acetyl:2H(3)@K;Acetyl:2H(3)@K	27	QE	0.158052	FALSE	Sequest HT	Sequest HT (B2)	B	2	Unambiguous	1	P14923	Junction plakoglobin OS=Homo sapiens OX=9606 GN=JUP PE=1 SV=3	P14923	Junction plakoglobin OS=Homo sapiens OX=9606 GN=JUP PE=1 SV=3	0	3	0.1359	0	1	1	412.582	1235.73	1235.73	-1.05	-0.00043	0/0	0	0	649493	HCD	MS2	33.6504	97.279	33.3917	8748	8743	210419_iNrich_Chymotrypsin_Ctrl_bRP_08.raw	F4.8	629	1	FALSE	L	S	F4	chymotrypsin	16319.4	319724	0.0485634	0.951437	MOCK	1ST	10	158	0	FALSE	2;3	187155	NA	NA	NA
High	[F].TIREDANPSSRQRGL.[K]	HCD	2.82	5.1e-05	8.3e-05	0.884	0.41	1	Sequest HT (2)	3	567.3	0.36	33.421	8762	8762	Q9NXH9	NA	TIREDANPSSRQRGL	15	3	33.421	413829	15		NA	27	QE	0.15825	FALSE	Sequest HT	Sequest HT (B2)	B	2	Unambiguous	1	Q9NXH9	tRNA (guanine(26)-N(2))-dimethyltransferase OS=Homo sapiens OX=9606 GN=TRMT1 PE=1 SV=1	Q9NXH9	tRNA (guanine(26)-N(2))-dimethyltransferase OS=Homo sapiens OX=9606 GN=TRMT1 PE=1 SV=1	0	3	0.4149	0	1	1	567.3	1699.88	1699.88	0.36	0.0002	0/0	0	0	448627	HCD	MS2	0	120	33.421	8762	8756	210419_iNrich_Chymotrypsin_Ctrl_bRP_08.raw	F4.8	2249	1	FALSE	F	T	F4	chymotrypsin	105858	75294.2	0.584359	0.415641	MOCK	1ST	10	158	0	FALSE	NA	33115.7	NA	NA	NA
High	[F].LDcAARAQEARkm.[R]	HCD	2.34	0.00023	0.00068	0.437	0.41	1	Sequest HT (2)	3	527.594	-1.55	33.4445	8773	8773	Q96BP2	NA	LDCAARAQEARKM	13	3	33.444	413830	13	C3(Carbamidomethyl);K12(Acetyl:2H(3));M13(Oxidation)	Carbamidomethyl@C;Acetyl:2H(3)@K;Oxidation@M	27	QE	0.158409	FALSE	Sequest HT	Sequest HT (B2)	B	2	Unambiguous	1	Q96BP2	Coiled-coil-helix-coiled-coil-helix domain-containing protein 1 OS=Homo sapiens OX=9606 GN=CHCHD1 PE=1 SV=1	Q96BP2	Coiled-coil-helix-coiled-coil-helix domain-containing protein 1 OS=Homo sapiens OX=9606 GN=CHCHD1 PE=1 SV=1	1	3	0.4103	0	1	1	527.594	1580.77	1580.77	-1.55	-0.00082	0/0	0	0	514393	HCD	MS2	39.0183	85.836	33.4445	8773	8769	210419_iNrich_Chymotrypsin_Ctrl_bRP_08.raw	F4.8	2115	1	FALSE	F	L	F4	chymotrypsin	27259.2	190377	0.125251	0.874749	MOCK	1ST	10	158	0	FALSE	3;12;13	57521.5	NA	NA	NA
High	[L].ARSSARAAETkQGL.[A]	HCD	3.18	5.9e-05	0.00011	0.818	0.34	1	Sequest HT (2)	3	497.609	0.14	33.469	8783	8783	Q8TEH3	NA	ARSSARAAETKQGL	14	3	33.469	413831	14	K11(Acetyl:2H(3))	Acetyl:2H(3)@K	27	QE	0.158574	FALSE	Sequest HT	Sequest HT (B2)	B	2	Unambiguous	1	Q8TEH3	DENN domain-containing protein 1A OS=Homo sapiens OX=9606 GN=DENND1A PE=1 SV=2	Q8TEH3	DENN domain-containing protein 1A OS=Homo sapiens OX=9606 GN=DENND1A PE=1 SV=2	0	3	0.3428	0	1	1	497.609	1490.81	1490.81	0.14	7e-05	0/0	0	0	807786	HCD	MS2	50.1623	82.006	33.469	8783	8782	210419_iNrich_Chymotrypsin_Ctrl_bRP_08.raw	F4.8	1715	1	FALSE	L	A	F4	chymotrypsin	178273	333916	0.348061	0.651939	MOCK	1ST	10	158	0	FALSE	11	179601	NA	NA	NA
High	[F].kRVVGkkGESH.[-]	HCD	2.11	0.00037	0.0014	0.347	0.32	1	Sequest HT (2)	3	453.94	-0.36	33.4875	8791	8791	O43396	NA	KRVVGKKGESH	11	3	33.487	413832	11	K1(Acetyl:2H(3));K6(Acetyl:2H(3));K7(Acetyl:2H(3))	Acetyl:2H(3)@K;Acetyl:2H(3)@K;Acetyl:2H(3)@K	27	QE	0.158699	FALSE	Sequest HT	Sequest HT (B2)	B	2	Unambiguous	1	O43396	Thioredoxin-like protein 1 OS=Homo sapiens OX=9606 GN=TXNL1 PE=1 SV=3	O43396	Thioredoxin-like protein 1 OS=Homo sapiens OX=9606 GN=TXNL1 PE=1 SV=3	0	0	0.3175	0	1	1	453.94	1359.8	1359.81	-0.36	-0.00016	0/0	0	0	1.02453e+06	HCD	MS2	66.9659	61.728	33.4875	8791	8782	210419_iNrich_Chymotrypsin_Ctrl_bRP_08.raw	F4.8	715	1	FALSE	F	K	F4	chymotrypsin	150234	561756	0.211006	0.788994	MOCK	1ST	10	158	0	FALSE	1;6;7	247734	NA	NA	NA
High	[M].AAcDPRHGRYL.[T]	HCD	2.17	0.00054	0.0029	0.274	0.24	1	Sequest HT (2)	3	439.216	0.49	33.5077	8801	8801	Q13885; Q13509; P04350; Q9BUF5; Q3ZCM7; P07437; P68371; Q9BVA1	NA	AACDPRHGRYL	11	3	33.508	413833	11	C3(Carbamidomethyl)	Carbamidomethyl@C	27	QE	0.158836	FALSE	Sequest HT	Sequest HT (B2)	B	2	Unambiguous	8	Q13509; P04350; Q9BUF5; Q3ZCM7; P07437; P68371; Q9BVA1	Tubulin beta-3 chain OS=Homo sapiens OX=9606 GN=TUBB3 PE=1 SV=2;Tubulin beta-4A chain OS=Homo sapiens OX=9606 GN=TUBB4A PE=1 SV=2;Tubulin beta-6 chain OS=Homo sapiens OX=9606 GN=TUBB6 PE=1 SV=1;Tubulin beta-8 chain OS=Homo sapiens OX=9606 GN=TUBB8 PE=1 SV=2;Tubulin beta chain OS=Homo sapiens OX=9606 GN=TUBB PE=1 SV=2;Tubulin beta-4B chain OS=Homo sapiens OX=9606 GN=TUBB4B PE=1 SV=1;Tubulin beta-2B chain OS=Homo sapiens OX=9606 GN=TUBB2B PE=1 SV=1	Q13885; Q13509; P04350; Q9BUF5; Q3ZCM7; P07437; P68371; Q9BVA1	Tubulin beta-2A chain OS=Homo sapiens OX=9606 GN=TUBB2A PE=1 SV=1; Tubulin beta-3 chain OS=Homo sapiens OX=9606 GN=TUBB3 PE=1 SV=2; Tubulin beta-4A chain OS=Homo sapiens OX=9606 GN=TUBB4A PE=1 SV=2; Tubulin beta-6 chain OS=Homo sapiens OX=9606 GN=TUBB6 PE=1 SV=1; Tubulin beta-8 chain OS=Homo sapiens OX=9606 GN=TUBB8 PE=1 SV=2; Tubulin beta chain OS=Homo sapiens OX=9606 GN=TUBB PE=1 SV=2; Tubulin beta-4B chain OS=Homo sapiens OX=9606 GN=TUBB4B PE=1 SV=1; Tubulin beta-2B chain OS=Homo sapiens OX=9606 GN=TUBB2B PE=1 SV=1	1	3	0.2442	0	1	1	439.216	1315.63	1315.63	0.49	0.00022	0/0	0	0	487836	HCD	MS2	26.4017	85.313	33.5077	8801	8795	210419_iNrich_Chymotrypsin_Ctrl_bRP_08.raw	F4.8	1859	7	FALSE	M	A	F4	chymotrypsin	41007	442960	0.084731	0.915269	MOCK	1ST	10	158	0	FALSE	3	341229	NA	NA	NA
High	[M].aTHGQTcARPM.[C]	HCD	2.79	7.6e-05	0.00014	0.763	0.53	1	Sequest HT (2)	2	636.284	-0.59	33.5578	8824	8824	P45880	Acetyl	ATHGQTCARPM	11	2	33.558	413834	11	N-Term(Acetyl);C7(Carbamidomethyl)	Acetyl@Any N-term;Carbamidomethyl@C	27	QE	0.159174	FALSE	Sequest HT	Sequest HT (B2)	B	2	Unambiguous	1	P45880	Voltage-dependent anion-selective channel protein 2 OS=Homo sapiens OX=9606 GN=VDAC2 PE=1 SV=2	P45880	Voltage-dependent anion-selective channel protein 2 OS=Homo sapiens OX=9606 GN=VDAC2 PE=1 SV=2	0	2	0.5305	0	1	1	636.284	1271.56	1271.56	-0.59	-0.00037	0/0	0	0	1.768e+06	HCD	MS2	16.6771	45.157	33.5578	8824	8821	210419_iNrich_Chymotrypsin_Ctrl_bRP_08.raw	F4.8	1019	1	FALSE	M	A	F4	chymotrypsin	233767	1.2685e+06	0.155609	0.844391	MOCK	1ST	10	158	0	FALSE	0;7	517749	NA	NA	NA
High	[M].aTHGQTcARPM.[C]	HCD	3.35	5.1e-05	6e-05	0.963	0.49	1	Sequest HT (2)	2	636.285	0	33.6266	8858	8858	P45880	Acetyl	ATHGQTCARPM	11	2	33.627	413835	11	N-Term(Acetyl);C7(Carbamidomethyl)	Acetyl@Any N-term;Carbamidomethyl@C	27	QE	0.159639	FALSE	Sequest HT	Sequest HT (B2)	B	2	Unambiguous	1	P45880	Voltage-dependent anion-selective channel protein 2 OS=Homo sapiens OX=9606 GN=VDAC2 PE=1 SV=2	P45880	Voltage-dependent anion-selective channel protein 2 OS=Homo sapiens OX=9606 GN=VDAC2 PE=1 SV=2	0	2	0.4896	0	1	1	636.285	1271.56	1271.56	0	0	0/0	0	0	15790132	HCD	MS2	15.823	120	33.6266	8858	8847	210419_iNrich_Chymotrypsin_Ctrl_bRP_08.raw	F4.8	1009	1	FALSE	M	A	F4	chymotrypsin	1.12557e+06	4.19982e+06	0.211359	0.788641	MOCK	1ST	10	158	0	FALSE	0;7	1670778	NA	NA	NA
High	[F].kVkTTAPRRY.[C]	HCD	2.03	0.0043	0.03	0.079	0.54	1	Sequest HT (2)	3	437.267	-0.28	33.6518	8870	8870	O95292; Q9P0L0	NA	KVKTTAPRRY	10	3	33.652	413836	10	K1(Acetyl:2H(3));K3(Acetyl:2H(3))	Acetyl:2H(3)@K;Acetyl:2H(3)@K	27	QE	0.159809	FALSE	Sequest HT	Sequest HT (B2)	B	2	Unambiguous	2	O95292; Q9P0L0	Vesicle-associated membrane protein-associated protein B/C OS=Homo sapiens OX=9606 GN=VAPB PE=1 SV=3;Vesicle-associated membrane protein-associated protein A OS=Homo sapiens OX=9606 GN=VAPA PE=1 SV=3	O95292; Q9P0L0	Vesicle-associated membrane protein-associated protein B/C OS=Homo sapiens OX=9606 GN=VAPB PE=1 SV=3; Vesicle-associated membrane protein-associated protein A OS=Homo sapiens OX=9606 GN=VAPA PE=1 SV=3	0	0	0.5369	0	1	1	437.267	1309.79	1309.79	-0.28	-0.00012	0/0	0	0	1.0905e+06	HCD	MS2	65.8534	50.278	33.6518	8870	8860	210419_iNrich_Chymotrypsin_Ctrl_bRP_08.raw	F4.8	566	2	FALSE	F	K	F4	chymotrypsin	20871.3	268680	0.0720814	0.927919	MOCK	1ST	10	158	0	FALSE	1;3	119130	NA	NA	NA
High	[L].AEQAERYDDmAAAm.[K]	HCD	2.52	0.0002	0.00043	0.512	0.29	1	Sequest HT (2)	2	802.32	-1.64	33.6773	8881	8881	P31946; P61981	NA	AEQAERYDDMAAAM	14	2	33.677	413837	14	M10(Oxidation);M14(Oxidation)	Oxidation@M;Oxidation@M	27	QE	0.159982	FALSE	Sequest HT	Sequest HT (B2)	B	2	Unambiguous	2	P31946; P61981	14-3-3 protein beta/alpha OS=Homo sapiens OX=9606 GN=YWHAB PE=1 SV=3;14-3-3 protein gamma OS=Homo sapiens OX=9606 GN=YWHAG PE=1 SV=2	P31946; P61981	14-3-3 protein beta/alpha OS=Homo sapiens OX=9606 GN=YWHAB PE=1 SV=3; 14-3-3 protein gamma OS=Homo sapiens OX=9606 GN=YWHAG PE=1 SV=2	2	2	0.2897	0	1	1	802.32	1603.63	1603.64	-1.64	-0.00132	0/0	0	0	267598	HCD	MS2	0	120	33.6773	8881	8873	210419_iNrich_Chymotrypsin_Ctrl_bRP_08.raw	F4.8	216	2	FALSE	L	A	F4	chymotrypsin	90691.2	113618	0.443891	0.556109	MOCK	1ST	10	158	0	FALSE	10;14	60257.1	NA	NA	NA
High	[M].TRQSkkQEEVEQR.[-]	HCD	3.79	5.9e-05	0.00012	0.798	0.43	1	Sequest HT (2)	3	579.313	1.88	33.6967	8889	8889	Q96I23	NA	TRQSKKQEEVEQR	13	3	33.697	413838	13	K5(Acetyl:2H(3));K6(Acetyl:2H(3))	Acetyl:2H(3)@K;Acetyl:2H(3)@K	27	QE	0.160113	FALSE	Sequest HT	Sequest HT (B2)	B	2	Unambiguous	1	Q96I23	Protein preY, mitochondrial OS=Homo sapiens OX=9606 GN=PYURF PE=1 SV=1	Q96I23	Protein preY, mitochondrial OS=Homo sapiens OX=9606 GN=PYURF PE=1 SV=1	0	3	0.4301	0	1	1	579.313	1735.92	1735.92	1.88	0.00109	0/0	0	0	731132	HCD	MS2	25.5287	107.378	33.6967	8889	8886	210419_iNrich_Chymotrypsin_Ctrl_bRP_08.raw	F4.8	2129	1	FALSE	M	T	F4	chymotrypsin	131571	276563	0.322371	0.677629	MOCK	1ST	10	158	0	FALSE	5;6	63094.5	NA	NA	NA
High	[L].kSSGQHQNDkGkNVRQRNSS.[-]	HCD	3.14	5.1e-05	8.2e-05	0.886	0.39	1	Sequest HT (2)	3	812.422	0.23	33.718	8898	8898	P35613	Acetyl:2H(3	KSSGQHQNDKGKNVRQRNSS	20	3	33.718	413839	20	N-Term(Acetyl:2H(3));K1(Acetyl:2H(3));K10(Acetyl:2H(3));K12(Acetyl:2H(3))	Acetyl:2H(3)@Any N-term;Acetyl:2H(3)@K;Acetyl:2H(3)@K;Acetyl:2H(3)@K	27	QE	0.160257	FALSE	Sequest HT	Sequest HT (B2)	B	2	Unambiguous	1	P35613	Basigin OS=Homo sapiens OX=9606 GN=BSG PE=1 SV=2	P35613	Basigin OS=Homo sapiens OX=9606 GN=BSG PE=1 SV=2	0	3	0.3949	0	1	1	812.422	2435.25	2435.25	0.23	0.00019	0/0	0	0	918490	HCD	MS2	11.7889	120	33.718	8898	8886	210419_iNrich_Chymotrypsin_Ctrl_bRP_08.raw	F4.8	2504	1	FALSE	L	K	F4	chymotrypsin	126797	408505	0.236869	0.763131	MOCK	1ST	10	158	0	FALSE	0;1;10;12	105265	NA	NA	NA
High	[F].RVADQRkkAY.[A]	HCD	1.97	0.0004	0.0017	0.323	0.43	1	Sequest HT (2)	3	442.258	-0.48	33.7257	8901	8901	P09669	NA	RVADQRKKAY	10	3	33.726	413840	10	K7(Acetyl:2H(3));K8(Acetyl:2H(3))	Acetyl:2H(3)@K;Acetyl:2H(3)@K	27	QE	0.160309	FALSE	Sequest HT	Sequest HT (B2)	B	2	Unambiguous	1	P09669	Cytochrome c oxidase subunit 6C OS=Homo sapiens OX=9606 GN=COX6C PE=1 SV=2	P09669	Cytochrome c oxidase subunit 6C OS=Homo sapiens OX=9606 GN=COX6C PE=1 SV=2	0	3	0.4264	0	1	1	442.258	1324.76	1324.76	-0.48	-0.00021	0/0	0	0	1.08726e+06	HCD	MS2	53.5193	30.814	33.7257	8901	8899	210419_iNrich_Chymotrypsin_Ctrl_bRP_08.raw	F4.8	1004	1	FALSE	F	R	F4	chymotrypsin	602480	212123	0.7396	0.2604	MOCK	1ST	10	158	0	FALSE	7;8	195440	NA	NA	NA
High	[F].RVADQRkkAY.[A]	HCD	1.9	0.00068	0.0034	0.259	0.32	1	Sequest HT (2)	3	442.258	-0.48	33.7269	8902	8902	P09669	NA	RVADQRKKAY	10	3	33.727	413841	10	K7(Acetyl:2H(3));K8(Acetyl:2H(3))	Acetyl:2H(3)@K;Acetyl:2H(3)@K	27	QE	0.160317	FALSE	Sequest HT	Sequest HT (B2)	B	2	Unambiguous	1	P09669	Cytochrome c oxidase subunit 6C OS=Homo sapiens OX=9606 GN=COX6C PE=1 SV=2	P09669	Cytochrome c oxidase subunit 6C OS=Homo sapiens OX=9606 GN=COX6C PE=1 SV=2	0	3	0.3211	0	1	1	442.258	1324.76	1324.76	-0.48	-0.00021	0/0	0	0	1.08726e+06	HCD	MS2	55.5661	30.247	33.7269	8902	8899	210419_iNrich_Chymotrypsin_Ctrl_bRP_08.raw	F4.8	1004	1	FALSE	F	R	F4	chymotrypsin	621628	229877	0.730035	0.269965	MOCK	1ST	10	158	0	FALSE	7;8	225372	NA	NA	NA
High	[W].SGNmERIm.[K]	HCD	2	0.0025	0.017	0.128	0.49	1	Sequest HT (2)	2	485.21	0.25	33.7375	8907	8907	P14625; Q58FF3	NA	SGNMERIM	8	2	33.737	413842	8	M4(Oxidation);M8(Oxidation)	Oxidation@M;Oxidation@M	27	QE	0.160389	FALSE	Sequest HT	Sequest HT (B2)	B	2	Unambiguous	2	P14625	Endoplasmin OS=Homo sapiens OX=9606 GN=HSP90B1 PE=1 SV=1	P14625; Q58FF3	Endoplasmin OS=Homo sapiens OX=9606 GN=HSP90B1 PE=1 SV=1; Putative endoplasmin-like protein OS=Homo sapiens OX=9606 GN=HSP90B2P PE=5 SV=1	1	2	0.485	0	1	1	485.21	969.413	969.413	0.25	0.00012	0/0	0	0	515628	HCD	MS2	41.4272	105.964	33.7375	8907	8899	210419_iNrich_Chymotrypsin_Ctrl_bRP_08.raw	F4.8	753	1	FALSE	W	S	F4	chymotrypsin	38467.5	89039.8	0.301689	0.698311	MOCK	1ST	10	158	0	FALSE	4;8	40874.4	NA	NA	NA
High	[L].ASAPPQEQkQm.[L]	HCD	1.87	0.0059	0.041	0.05	0.36	1	Sequest HT (2)	2	638.31	3.54	33.7465	8911	8911	P11940	NA	ASAPPQEQKQM	11	2	33.746	413843	11	K9(Acetyl:2H(3));M11(Oxidation)	Acetyl:2H(3)@K;Oxidation@M	27	QE	0.160449	FALSE	Sequest HT	Sequest HT (B2)	B	2	Unambiguous	1	P11940	Polyadenylate-binding protein 1 OS=Homo sapiens OX=9606 GN=PABPC1 PE=1 SV=2	P11940	Polyadenylate-binding protein 1 OS=Homo sapiens OX=9606 GN=PABPC1 PE=1 SV=2	0	2	0.3583	0	1	1	638.31	1275.61	1275.61	3.54	0.00226	0/0	0	0	1.97455e+06	HCD	MS2	72.9024	22.296	33.7465	8911	8899	210419_iNrich_Chymotrypsin_Ctrl_bRP_08.raw	F4.8	1851	1	FALSE	L	A	F4	chymotrypsin	125039	380906	0.24714	0.75286	MOCK	1ST	10	158	0	FALSE	9;11	230306	NA	NA	NA
High	[M].AAcDPRHGRYL.[T]	HCD	2.27	0.00042	0.0018	0.318	0.46	1	Sequest HT (2)	3	439.216	0.53	33.7542	8914	8914	Q13885; Q13509; P04350; Q9BUF5; Q3ZCM7; P07437; P68371; Q9BVA1	NA	AACDPRHGRYL	11	3	33.754	413844	11	C3(Carbamidomethyl)	Carbamidomethyl@C	27	QE	0.160501	FALSE	Sequest HT	Sequest HT (B2)	B	2	Unambiguous	8	Q13509; P04350; Q9BUF5; Q3ZCM7; P07437; P68371; Q9BVA1	Tubulin beta-3 chain OS=Homo sapiens OX=9606 GN=TUBB3 PE=1 SV=2;Tubulin beta-4A chain OS=Homo sapiens OX=9606 GN=TUBB4A PE=1 SV=2;Tubulin beta-6 chain OS=Homo sapiens OX=9606 GN=TUBB6 PE=1 SV=1;Tubulin beta-8 chain OS=Homo sapiens OX=9606 GN=TUBB8 PE=1 SV=2;Tubulin beta chain OS=Homo sapiens OX=9606 GN=TUBB PE=1 SV=2;Tubulin beta-4B chain OS=Homo sapiens OX=9606 GN=TUBB4B PE=1 SV=1;Tubulin beta-2B chain OS=Homo sapiens OX=9606 GN=TUBB2B PE=1 SV=1	Q13885; Q13509; P04350; Q9BUF5; Q3ZCM7; P07437; P68371; Q9BVA1	Tubulin beta-2A chain OS=Homo sapiens OX=9606 GN=TUBB2A PE=1 SV=1; Tubulin beta-3 chain OS=Homo sapiens OX=9606 GN=TUBB3 PE=1 SV=2; Tubulin beta-4A chain OS=Homo sapiens OX=9606 GN=TUBB4A PE=1 SV=2; Tubulin beta-6 chain OS=Homo sapiens OX=9606 GN=TUBB6 PE=1 SV=1; Tubulin beta-8 chain OS=Homo sapiens OX=9606 GN=TUBB8 PE=1 SV=2; Tubulin beta chain OS=Homo sapiens OX=9606 GN=TUBB PE=1 SV=2; Tubulin beta-4B chain OS=Homo sapiens OX=9606 GN=TUBB4B PE=1 SV=1; Tubulin beta-2B chain OS=Homo sapiens OX=9606 GN=TUBB2B PE=1 SV=1	1	3	0.4581	0	1	1	439.216	1315.63	1315.63	0.53	0.00023	0/0	0	0	4.00988e+06	HCD	MS2	21.913	15.044	33.7542	8914	8912	210419_iNrich_Chymotrypsin_Ctrl_bRP_08.raw	F4.8	1845	7	FALSE	M	A	F4	chymotrypsin	432386	1.95878e+06	0.180827	0.819173	MOCK	1ST	10	158	0	FALSE	3	1472937	NA	NA	NA
High	[F].mSRETADTDTADQVm.[A]	HCD	3.76	3.3e-05	3.2e-05	1.11	0.59	1	Sequest HT (2)	2	851.849	0.25	33.7845	8928	8928	P12814	NA	MSRETADTDTADQVM	15	2	33.785	413845	15	M1(Oxidation);M15(Oxidation)	Oxidation@M;Oxidation@M	27	QE	0.160706	FALSE	Sequest HT	Sequest HT (B2)	B	2	Unambiguous	1	P12814	Alpha-actinin-1 OS=Homo sapiens OX=9606 GN=ACTN1 PE=1 SV=2	P12814	Alpha-actinin-1 OS=Homo sapiens OX=9606 GN=ACTN1 PE=1 SV=2	1	2	0.5878	0	1	1	851.849	1702.69	1702.69	0.25	0.00022	0/0	0	0	1.20069e+06	HCD	MS2	0	90.478	33.7845	8928	8925	210419_iNrich_Chymotrypsin_Ctrl_bRP_08.raw	F4.8	298	1	FALSE	F	M	F4	chymotrypsin	534883	303457	0.638026	0.361974	MOCK	1ST	10	158	0	FALSE	1;15	141619	NA	NA	NA
High	[L].AQRkkAGAkGQQm.[R]	HCD	3.28	5.1e-05	8.2e-05	0.886	0.72	1	Sequest HT (2)	2	776.933	0.87	33.7922	8931	8931	Q99848	NA	AQRKKAGAKGQQM	13	2	33.792	413846	13	K4(Acetyl:2H(3));K5(Acetyl:2H(3));K9(Acetyl:2H(3));M13(Oxidation)	Acetyl:2H(3)@K;Acetyl:2H(3)@K;Acetyl:2H(3)@K;Oxidation@M	27	QE	0.160758	FALSE	Sequest HT	Sequest HT (B2)	B	2	Unambiguous	1	Q99848	Probable rRNA-processing protein EBP2 OS=Homo sapiens OX=9606 GN=EBNA1BP2 PE=1 SV=2	Q99848	Probable rRNA-processing protein EBP2 OS=Homo sapiens OX=9606 GN=EBNA1BP2 PE=1 SV=2	0	2	0.7165	0	1	1	776.933	1552.86	1552.86	0.87	0.00067	0/0	0	0	365386	HCD	MS2	0	120	33.7922	8931	8925	210419_iNrich_Chymotrypsin_Ctrl_bRP_08.raw	F4.8	1571	1	FALSE	L	A	F4	chymotrypsin	108494	37994.7	0.740631	0.259369	MOCK	1ST	10	158	0	FALSE	4;5;9;13	25625	NA	NA	NA
High	[L].AEQAERYDDmAAcm.[K]	HCD	2.85	8.9e-05	0.00015	0.74	0.72	1	Sequest HT (2)	2	846.819	0.2	33.8229	8946	8946	P63104	NA	AEQAERYDDMAACM	14	2	33.823	413847	14	M10(Oxidation);C13(Carbamidomethyl);M14(Oxidation)	Oxidation@M;Carbamidomethyl@C;Oxidation@M	27	QE	0.160966	FALSE	Sequest HT	Sequest HT (B2)	B	2	Unambiguous	1	P63104	14-3-3 protein zeta/delta OS=Homo sapiens OX=9606 GN=YWHAZ PE=1 SV=1	P63104	14-3-3 protein zeta/delta OS=Homo sapiens OX=9606 GN=YWHAZ PE=1 SV=1	2	2	0.7193	0	1	1	846.819	1692.63	1692.63	0.2	0.00017	0/0	0	0	389636	HCD	MS2	0	120	33.8229	8946	8938	210419_iNrich_Chymotrypsin_Ctrl_bRP_08.raw	F4.8	83	1	FALSE	L	A	F4	chymotrypsin	118239	122459	0.491234	0.508766	MOCK	1ST	10	158	0	FALSE	10;13;14	61381.5	NA	NA	NA
High	[L].AQRkkAGAkGQQm.[R]	HCD	1.33	0.00091	0.005	0.226	0.32	1	Sequest HT (2)	3	518.291	-0.2	33.855	8961	8961	Q99848	NA	AQRKKAGAKGQQM	13	3	33.855	413848	13	K4(Acetyl:2H(3));K5(Acetyl:2H(3));K9(Acetyl:2H(3));M13(Oxidation)	Acetyl:2H(3)@K;Acetyl:2H(3)@K;Acetyl:2H(3)@K;Oxidation@M	27	QE	0.161182	FALSE	Sequest HT	Sequest HT (B2)	B	2	Unambiguous	1	Q99848	Probable rRNA-processing protein EBP2 OS=Homo sapiens OX=9606 GN=EBNA1BP2 PE=1 SV=2	Q99848	Probable rRNA-processing protein EBP2 OS=Homo sapiens OX=9606 GN=EBNA1BP2 PE=1 SV=2	0	3	0.3158	0	1	1	518.291	1552.86	1552.86	-0.2	-0.0001	0/0	0	0	868320	HCD	MS2	60.5258	49.844	33.855	8961	8951	210419_iNrich_Chymotrypsin_Ctrl_bRP_08.raw	F4.8	1601	1	FALSE	L	A	F4	chymotrypsin	64988.8	59038.7	0.523987	0.476013	MOCK	1ST	10	158	0	FALSE	4;5;9;13	53699.4	NA	NA	NA
High	[M].RNcEEkEERLm.[L]	HCD	1.94	0.00032	0.001	0.382	0.26	1	Sequest HT (2)	3	518.907	0.07	33.8689	8967	8967	Q9BZJ0	NA	RNCEEKEERLM	11	3	33.869	413849	11	C3(Carbamidomethyl);K6(Acetyl:2H(3));M11(Oxidation)	Carbamidomethyl@C;Acetyl:2H(3)@K;Oxidation@M	27	QE	0.161276	FALSE	Sequest HT	Sequest HT (B2)	B	2	Unambiguous	1	Q9BZJ0	Crooked neck-like protein 1 OS=Homo sapiens OX=9606 GN=CRNKL1 PE=1 SV=4	Q9BZJ0	Crooked neck-like protein 1 OS=Homo sapiens OX=9606 GN=CRNKL1 PE=1 SV=4	1	3	0.2577	0	1	1	518.907	1554.71	1554.71	0.07	4e-05	0/0	0	0	911804	HCD	MS2	53.9543	51.119	33.8689	8967	8964	210419_iNrich_Chymotrypsin_Ctrl_bRP_08.raw	F4.8	1472	1	FALSE	M	R	F4	chymotrypsin	163126	214420	0.432068	0.567932	MOCK	1ST	10	158	0	FALSE	3;6;11	64687.1	NA	NA	NA
High	[M].RNcEEkEERLm.[L]	HCD	1.66	0.00065	0.0032	0.264	0.08	1	Sequest HT (2)	3	518.907	-0.51	33.9501	9005	9005	Q9BZJ0	NA	RNCEEKEERLM	11	3	33.95	413850	11	C3(Carbamidomethyl);K6(Acetyl:2H(3));M11(Oxidation)	Carbamidomethyl@C;Acetyl:2H(3)@K;Oxidation@M	27	QE	0.161825	FALSE	Sequest HT	Sequest HT (B2)	B	2	Unambiguous	1	Q9BZJ0	Crooked neck-like protein 1 OS=Homo sapiens OX=9606 GN=CRNKL1 PE=1 SV=4	Q9BZJ0	Crooked neck-like protein 1 OS=Homo sapiens OX=9606 GN=CRNKL1 PE=1 SV=4	1	3	0.0843	0	1	1	518.907	1554.71	1554.71	-0.51	-0.00026	0/0	0	0	868586	HCD	MS2	70.0692	120	33.9501	9005	9003	210419_iNrich_Chymotrypsin_Ctrl_bRP_08.raw	F4.8	1432	1	FALSE	M	R	F4	chymotrypsin	84202.1	130216	0.3927	0.6073	MOCK	1ST	10	158	0	FALSE	3;6;11	67711.6	NA	NA	NA
High	[M].EAELEDERkQRSm.[A]	HCD	2.76	0.00032	0.001	0.384	0.2	1	Sequest HT (2)	3	561.267	-1.52	34.0017	9028	9028	P35579	NA	EAELEDERKQRSM	13	3	34.002	413851	13	K9(Acetyl:2H(3));M13(Oxidation)	Acetyl:2H(3)@K;Oxidation@M	27	QE	0.162174	FALSE	Sequest HT	Sequest HT (B2)	B	2	Unambiguous	1	P35579	Myosin-9 OS=Homo sapiens OX=9606 GN=MYH9 PE=1 SV=4	P35579	Myosin-9 OS=Homo sapiens OX=9606 GN=MYH9 PE=1 SV=4	1	3	0.1957	0	1	1	561.267	1681.79	1681.79	-1.52	-0.00085	0/0	0	0	896286	HCD	MS2	0	120	34.0017	9028	9016	210419_iNrich_Chymotrypsin_Ctrl_bRP_08.raw	F4.8	1789	1	FALSE	M	E	F4	chymotrypsin	47683	236355	0.167875	0.832125	MOCK	1ST	10	158	0	FALSE	9;13	60777	NA	NA	NA
High	[F].rQQRkEHIRESM.[K]	HCD	3.63	0.0014	0.0089	0.177	0.35	1	Sequest HT (2)	4	422.729	-0.12	34.0131	9033	9033	P47712	Acetyl:2H(3	RQQRKEHIRESM	12	4	34.013	413852	12	N-Term(Acetyl:2H(3));K5(Acetyl:2H(3))	Acetyl:2H(3)@Any N-term;Acetyl:2H(3)@K	27	QE	0.162251	TRUE	Sequest HT	Sequest HT (B2)	B	2	Unambiguous	1	P47712	Cytosolic phospholipase A2 OS=Homo sapiens OX=9606 GN=PLA2G4A PE=1 SV=2	P47712	Cytosolic phospholipase A2 OS=Homo sapiens OX=9606 GN=PLA2G4A PE=1 SV=2	0	4	0.3471	0	1	1	422.729	1687.89	1687.89	-0.12	-5e-05	0/0	0	0	1056165	HCD	MS2	49.6459	47.244	34.0131	9033	9029	210419_iNrich_Chymotrypsin_Ctrl_bRP_08.raw	F4.8	2161	1	FALSE	F	R	F4	chymotrypsin	203393	87982.2	0.698045	0.301955	MOCK	1ST	10	158	1	TRUE	0;5	62647.9	202.141	20636	0.329397
High	[F].IVESNSSSSTRSAVDm.[A]	HCD	4.56	3.3e-05	2.4e-07	2.17	0.69	1	Sequest HT (2)	2	843.387	1.23	34.018	9035	9035	P48507	NA	IVESNSSSSTRSAVDM	16	2	34.018	413853	16	M16(Oxidation)	Oxidation@M	27	QE	0.162284	FALSE	Sequest HT	Sequest HT (B2)	B	2	Unambiguous	1	P48507	Glutamate--cysteine ligase regulatory subunit OS=Homo sapiens OX=9606 GN=GCLM PE=1 SV=1	P48507	Glutamate--cysteine ligase regulatory subunit OS=Homo sapiens OX=9606 GN=GCLM PE=1 SV=1	0	2	0.6864	0	1	1	843.387	1685.77	1685.76	1.23	0.00104	0/0	0	0	878522	HCD	MS2	0	120	34.018	9035	9029	210419_iNrich_Chymotrypsin_Ctrl_bRP_08.raw	F4.8	1418	1	FALSE	F	I	F4	chymotrypsin	200185	348625	0.364762	0.635238	MOCK	1ST	10	158	0	FALSE	16	88144.6	NA	NA	NA
High	[M].eANkENREAQm.[A]	HCD	3.43	9.6e-05	0.00018	0.701	0.46	1	Sequest HT (2)	2	681.811	-0.42	34.0385	9045	9045	P16949	Glu->pyro-Glu	EANKENREAQM	11	2	34.038	413854	11	N-Term(Glu->pyro-Glu);K4(Acetyl:2H(3));M11(Oxidation)	Glu->pyro-Glu@E^Any N-term;Acetyl:2H(3)@K;Oxidation@M	27	QE	0.162422	FALSE	Sequest HT	Sequest HT (B2)	B	2	Unambiguous	1	P16949	Stathmin OS=Homo sapiens OX=9606 GN=STMN1 PE=1 SV=3	P16949	Stathmin OS=Homo sapiens OX=9606 GN=STMN1 PE=1 SV=3	0	2	0.4606	0	1	1	681.811	1362.61	1362.61	-0.42	-0.00028	0/0	0	0	1.24825e+06	HCD	MS2	22.9466	97.335	34.0385	9045	9042	210419_iNrich_Chymotrypsin_Ctrl_bRP_08.raw	F4.8	1217	1	FALSE	M	E	F4	chymotrypsin	380106	420541	0.474748	0.525252	MOCK	1ST	10	158	0	FALSE	0;4;11	253457	NA	NA	NA
High	[L].DRARTPATkRSF.[S]	HCD	2.49	0.0084	0.06	0.016	0.41	1	Sequest HT (2)	3	484.268	-3.76	34.0399	9046	9046	Q04637	NA	DRARTPATKRSF	12	3	34.04	413855	12	K9(Acetyl:2H(3))	Acetyl:2H(3)@K	27	QE	0.162432	FALSE	Sequest HT	Sequest HT (B2)	B	2	Unambiguous	1	Q04637	Eukaryotic translation initiation factor 4 gamma 1 OS=Homo sapiens OX=9606 GN=EIF4G1 PE=1 SV=4	Q04637	Eukaryotic translation initiation factor 4 gamma 1 OS=Homo sapiens OX=9606 GN=EIF4G1 PE=1 SV=4	0	3	0.4096	0	1	1	484.268	1450.79	1450.8	-3.76	-0.00182	0/0	0	0	705153	HCD	MS2	45.6668	52.996	34.0399	9046	9042	210419_iNrich_Chymotrypsin_Ctrl_bRP_08.raw	F4.8	1793	1	FALSE	L	D	F4	chymotrypsin	44490.2	134473	0.2486	0.7514	MOCK	1ST	10	158	0	FALSE	9	33871	NA	NA	NA
High	[L].eRQSEQQRETL.[A]	HCD	3.51	0.00015	0.00029	0.587	0.56	1	Sequest HT (2)	2	693.343	1.15	34.0537	9052	9052	O15212	Glu->pyro-Glu	ERQSEQQRETL	11	2	34.054	413856	11	N-Term(Glu->pyro-Glu)	Glu->pyro-Glu@E^Any N-term	27	QE	0.162525	FALSE	Sequest HT	Sequest HT (B2)	B	2	Unambiguous	1	O15212	Prefoldin subunit 6 OS=Homo sapiens OX=9606 GN=PFDN6 PE=1 SV=1	O15212	Prefoldin subunit 6 OS=Homo sapiens OX=9606 GN=PFDN6 PE=1 SV=1	0	0	0.5584	0	1	1	693.343	1385.68	1385.68	1.15	0.0008	0/0	0	0	1158350	HCD	MS2	67.2053	97.915	34.0537	9052	9042	210419_iNrich_Chymotrypsin_Ctrl_bRP_08.raw	F4.8	2084	1	FALSE	L	E	F4	chymotrypsin	267077	182107	0.594583	0.405417	MOCK	1ST	10	158	0	FALSE	0	63773.1	NA	NA	NA
High	[F].SRGSkSVARRVL.[Q]	HCD	1.95	0.00047	0.0026	0.285	0.15	1	Sequest HT (2)	3	454.279	0.25	34.07	9059	9059	P39019	NA	SRGSKSVARRVL	12	3	34.07	413857	12	K5(Acetyl:2H(3))	Acetyl:2H(3)@K	27	QE	0.162635	FALSE	Sequest HT	Sequest HT (B2)	B	2	Unambiguous	1	P39019	40S ribosomal protein S19 OS=Homo sapiens OX=9606 GN=RPS19 PE=1 SV=2	P39019	40S ribosomal protein S19 OS=Homo sapiens OX=9606 GN=RPS19 PE=1 SV=2	0	3	0.1538	0	1	1	454.279	1360.82	1360.82	0.25	0.00011	0/0	0	0	820501	HCD	MS2	40.5156	65.498	34.07	9059	9055	210419_iNrich_Chymotrypsin_Ctrl_bRP_08.raw	F4.8	469	1	FALSE	F	S	F4	chymotrypsin	82932.4	71818.1	0.53591	0.46409	MOCK	1ST	10	158	0	FALSE	5	48503	NA	NA	NA
High	[L].ASAPPQEQkQm.[L]	HCD	2.48	0.00013	0.00025	0.623	0.3	1	Sequest HT (2)	2	638.307	-0.63	34.0908	9069	9069	P11940	NA	ASAPPQEQKQM	11	2	34.091	413858	11	K9(Acetyl:2H(3));M11(Oxidation)	Acetyl:2H(3)@K;Oxidation@M	27	QE	0.162776	FALSE	Sequest HT	Sequest HT (B2)	B	2	Unambiguous	1	P11940	Polyadenylate-binding protein 1 OS=Homo sapiens OX=9606 GN=PABPC1 PE=1 SV=2	P11940	Polyadenylate-binding protein 1 OS=Homo sapiens OX=9606 GN=PABPC1 PE=1 SV=2	0	2	0.2984	0	1	1	638.307	1275.61	1275.61	-0.63	-0.0004	0/0	0	0	2426586	HCD	MS2	2.92726	53.983	34.0908	9069	9068	210419_iNrich_Chymotrypsin_Ctrl_bRP_08.raw	F4.8	1721	1	FALSE	L	A	F4	chymotrypsin	93794.5	397566	0.190887	0.809113	MOCK	1ST	10	158	0	FALSE	9;11	230798	NA	NA	NA
High	[F].IVESNSSSSTRSAVDm.[A]	HCD	2.67	0.00037	0.0014	0.343	0.51	1	Sequest HT (2)	3	562.593	-0.1	34.0956	9072	9072	P48507	NA	IVESNSSSSTRSAVDM	16	3	34.096	413859	16	M16(Oxidation)	Oxidation@M	27	QE	0.162808	FALSE	Sequest HT	Sequest HT (B2)	B	2	Unambiguous	1	P48507	Glutamate--cysteine ligase regulatory subunit OS=Homo sapiens OX=9606 GN=GCLM PE=1 SV=1	P48507	Glutamate--cysteine ligase regulatory subunit OS=Homo sapiens OX=9606 GN=GCLM PE=1 SV=1	0	3	0.5131	0	1	1	562.593	1685.76	1685.76	-0.1	-6e-05	0/0	0	0	993648	HCD	MS2	37.3452	54.318	34.0956	9072	9068	210419_iNrich_Chymotrypsin_Ctrl_bRP_08.raw	F4.8	1399	1	FALSE	F	I	F4	chymotrypsin	96842.5	182858	0.346236	0.653764	MOCK	1ST	10	158	0	FALSE	16	72856.4	NA	NA	NA
High	[L].hVRkSNRAAL.[H]	HCD	2.53	0.00043	0.0021	0.304	0.35	1	Sequest HT (2)	3	414.583	-0.14	34.1004	9074	9074	P41227	Acetyl:2H(3	HVRKSNRAAL	10	3	34.1	413860	10	N-Term(Acetyl:2H(3));K4(Acetyl:2H(3))	Acetyl:2H(3)@Any N-term;Acetyl:2H(3)@K	27	QE	0.162841	FALSE	Sequest HT	Sequest HT (B2)	B	2	Unambiguous	1	P41227	N-alpha-acetyltransferase 10 OS=Homo sapiens OX=9606 GN=NAA10 PE=1 SV=1	P41227	N-alpha-acetyltransferase 10 OS=Homo sapiens OX=9606 GN=NAA10 PE=1 SV=1	0	3	0.3478	0	1	1	414.583	1241.73	1241.73	-0.14	-6e-05	0/0	0	0	597265	HCD	MS2	39.8666	97.695	34.1004	9074	9068	210419_iNrich_Chymotrypsin_Ctrl_bRP_08.raw	F4.8	670	1	FALSE	L	H	F4	chymotrypsin	87864.6	162691	0.350679	0.649321	MOCK	1ST	10	158	0	FALSE	0;4	89526.3	NA	NA	NA
High	[F].SVARAGQkGY.[H]	HCD	2.59	0.00027	0.00084	0.408	0.47	1	Sequest HT (2)	2	541.295	0.47	34.1055	9076	9076	P39023	NA	SVARAGQKGY	10	2	34.106	413861	10	K8(Acetyl:2H(3))	Acetyl:2H(3)@K	27	QE	0.162875	FALSE	Sequest HT	Sequest HT (B2)	B	2	Unambiguous	1	P39023	60S ribosomal protein L3 OS=Homo sapiens OX=9606 GN=RPL3 PE=1 SV=2	P39023	60S ribosomal protein L3 OS=Homo sapiens OX=9606 GN=RPL3 PE=1 SV=2	0	2	0.471	0	1	1	541.295	1081.58	1081.58	0.47	0.00026	0/0	0	0	337048	HCD	MS2	32.7593	120	34.1055	9076	9068	210419_iNrich_Chymotrypsin_Ctrl_bRP_08.raw	F4.8	1536	1	FALSE	F	S	F4	chymotrypsin	86895.5	101013	0.462436	0.537564	MOCK	1ST	10	158	0	FALSE	8	34157.3	NA	NA	NA
High	[M].eANkENREAQm.[A]	HCD	1.11	0.0089	0.063	0.011	0.41	1	Sequest HT (2)	1	1362.62	1.98	34.1303	9087	9087	P16949	Glu->pyro-Glu	EANKENREAQM	11	1	34.13	413862	11	N-Term(Glu->pyro-Glu);K4(Acetyl:2H(3));M11(Oxidation)	Glu->pyro-Glu@E^Any N-term;Acetyl:2H(3)@K;Oxidation@M	27	QE	0.163043	FALSE	Sequest HT	Sequest HT (B2)	B	2	Unambiguous	1	P16949	Stathmin OS=Homo sapiens OX=9606 GN=STMN1 PE=1 SV=3	P16949	Stathmin OS=Homo sapiens OX=9606 GN=STMN1 PE=1 SV=3	0	1	0.4144	0	1	1	1362.62	1362.62	1362.61	1.98	0.00269	0/0	0	0	563548	HCD	MS2	0	120	34.1303	9087	9081	210419_iNrich_Chymotrypsin_Ctrl_bRP_08.raw	F4.8	1242	1	FALSE	M	E	F4	chymotrypsin	41040	3802.3	0.915207	0.0847927	MOCK	1ST	10	158	0	FALSE	0;4;11	10446.7	NA	NA	NA
High	[F].RAPNTDAARSSAQL.[S]	HCD	4.05	5.9e-05	8.7e-05	0.872	0.37	1	Sequest HT (2)	3	486.586	-0.72	34.1328	9088	9088	O15231	NA	RAPNTDAARSSAQL	14	3	34.133	413863	14		NA	27	QE	0.163059	FALSE	Sequest HT	Sequest HT (B2)	B	2	Unambiguous	1	O15231	Zinc finger protein 185 OS=Homo sapiens OX=9606 GN=ZNF185 PE=1 SV=3	O15231	Zinc finger protein 185 OS=Homo sapiens OX=9606 GN=ZNF185 PE=1 SV=3	0	3	0.3679	0	1	1	486.586	1457.74	1457.75	-0.72	-0.00035	0/0	0	0	526028	HCD	MS2	55.7297	120	34.1328	9088	9081	210419_iNrich_Chymotrypsin_Ctrl_bRP_08.raw	F4.8	2292	1	FALSE	F	R	F4	chymotrypsin	270551	99712.9	0.730698	0.269302	MOCK	1ST	10	158	0	FALSE	NA	63991.6	NA	NA	NA
High	[L].TRTTEGkkRQL.[Y]	HCD	3.06	0.0003	0.00098	0.388	0.47	1	Sequest HT (2)	3	469.944	-0.01	34.1554	9097	9097	Q08J23	NA	TRTTEGKKRQL	11	3	34.155	413864	11	K7(Acetyl:2H(3));K8(Acetyl:2H(3))	Acetyl:2H(3)@K;Acetyl:2H(3)@K	27	QE	0.163212	FALSE	Sequest HT	Sequest HT (B2)	B	2	Unambiguous	1	Q08J23	RNA cytosine C(5)-methyltransferase NSUN2 OS=Homo sapiens OX=9606 GN=NSUN2 PE=1 SV=2	Q08J23	RNA cytosine C(5)-methyltransferase NSUN2 OS=Homo sapiens OX=9606 GN=NSUN2 PE=1 SV=2	0	3	0.4739	0	1	1	469.944	1407.82	1407.82	-0.01	-1e-05	0/0	0	0	4.93269e+06	HCD	MS2	47.769	13.729	34.1554	9097	9094	210419_iNrich_Chymotrypsin_Ctrl_bRP_08.raw	F4.8	769	1	FALSE	L	T	F4	chymotrypsin	1.13497e+06	1.04899e+06	0.519684	0.480316	MOCK	1ST	10	158	0	FALSE	7;8	502062	NA	NA	NA
High	[L].eRQSEQQRETL.[A]	HCD	2.97	9.6e-05	0.00018	0.696	0.46	1	Sequest HT (2)	2	693.342	-0.25	34.1646	9102	9102	O15212	Glu->pyro-Glu	ERQSEQQRETL	11	2	34.165	413865	11	N-Term(Glu->pyro-Glu)	Glu->pyro-Glu@E^Any N-term	27	QE	0.163274	FALSE	Sequest HT	Sequest HT (B2)	B	2	Unambiguous	1	O15212	Prefoldin subunit 6 OS=Homo sapiens OX=9606 GN=PFDN6 PE=1 SV=1	O15212	Prefoldin subunit 6 OS=Homo sapiens OX=9606 GN=PFDN6 PE=1 SV=1	0	2	0.4613	0	1	1	693.342	1385.68	1385.68	-0.25	-0.00017	0/0	0	0	2.89001e+06	HCD	MS2	47.2504	44.425	34.1646	9102	9094	210419_iNrich_Chymotrypsin_Ctrl_bRP_08.raw	F4.8	2100	1	FALSE	L	E	F4	chymotrypsin	347243	266623	0.565666	0.434334	MOCK	1ST	10	158	0	FALSE	0	103173	NA	NA	NA
High	[L].eRQSEQQRETL.[A]	HCD	2.65	7.6e-05	0.00014	0.759	0.43	1	Sequest HT (2)	2	693.342	-0.25	34.1673	9104	9104	O15212	Glu->pyro-Glu	ERQSEQQRETL	11	2	34.167	413866	11	N-Term(Glu->pyro-Glu)	Glu->pyro-Glu@E^Any N-term	27	QE	0.163293	FALSE	Sequest HT	Sequest HT (B2)	B	2	Unambiguous	1	O15212	Prefoldin subunit 6 OS=Homo sapiens OX=9606 GN=PFDN6 PE=1 SV=1	O15212	Prefoldin subunit 6 OS=Homo sapiens OX=9606 GN=PFDN6 PE=1 SV=1	0	2	0.4264	0	1	1	693.342	1385.68	1385.68	-0.25	-0.00017	0/0	0	0	2.89001e+06	HCD	MS2	40.9371	45.717	34.1673	9104	9094	210419_iNrich_Chymotrypsin_Ctrl_bRP_08.raw	F4.8	2100	1	FALSE	L	E	F4	chymotrypsin	242445	178544	0.575894	0.424106	MOCK	1ST	10	158	0	FALSE	0	81142.2	NA	NA	NA
High	[L].qRAEQQDSGRL.[Y]	HCD	2.86	0.00018	0.00039	0.531	0.55	1	Sequest HT (2)	2	666.839	1.08	34.1697	9105	9105	Q8N163	Acetyl:2H(3	QRAEQQDSGRL	11	2	34.17	413867	11	N-Term(Acetyl:2H(3))	Acetyl:2H(3)@Any N-term	27	QE	0.163309	FALSE	Sequest HT	Sequest HT (B2)	B	2	Unambiguous	1	Q8N163	Cell cycle and apoptosis regulator protein 2 OS=Homo sapiens OX=9606 GN=CCAR2 PE=1 SV=2	Q8N163	Cell cycle and apoptosis regulator protein 2 OS=Homo sapiens OX=9606 GN=CCAR2 PE=1 SV=2	0	0	0.5524	0	1	1	666.839	1332.67	1332.67	1.08	0.00072	0/0	0	0	1.12252e+06	HCD	MS2	62.1338	112.042	34.1697	9105	9094	210419_iNrich_Chymotrypsin_Ctrl_bRP_08.raw	F4.8	2152	1	FALSE	L	Q	F4	chymotrypsin	233081	217087	0.517765	0.482235	MOCK	1ST	10	158	0	FALSE	0	116653	NA	NA	NA
High	[L].eRQSEQQRETL.[A]	HCD	1.94	0.00039	0.0017	0.329	0.41	1	Sequest HT (2)	2	693.342	-0.24	34.1921	9115	9115	O15212	Glu->pyro-Glu	ERQSEQQRETL	11	2	34.192	413868	11	N-Term(Glu->pyro-Glu)	Glu->pyro-Glu@E^Any N-term	27	QE	0.16346	FALSE	Sequest HT	Sequest HT (B2)	B	2	Unambiguous	1	O15212	Prefoldin subunit 6 OS=Homo sapiens OX=9606 GN=PFDN6 PE=1 SV=1	O15212	Prefoldin subunit 6 OS=Homo sapiens OX=9606 GN=PFDN6 PE=1 SV=1	0	2	0.4072	0	1	1	693.342	1385.68	1385.68	-0.24	-0.00017	0/0	0	0	1.75653e+06	HCD	MS2	63.3702	46.274	34.1921	9115	9107	210419_iNrich_Chymotrypsin_Ctrl_bRP_08.raw	F4.8	2100	1	FALSE	L	E	F4	chymotrypsin	161825	128701	0.557008	0.442992	MOCK	1ST	10	158	0	FALSE	0	62489.7	NA	NA	NA
High	[L].qRAEQQDSGRL.[Y]	HCD	2.95	0.0002	0.00046	0.499	0.49	1	Sequest HT (2)	2	666.839	0.44	34.1953	9117	9117	Q8N163	Acetyl:2H(3	QRAEQQDSGRL	11	2	34.195	413869	11	N-Term(Acetyl:2H(3))	Acetyl:2H(3)@Any N-term	27	QE	0.163482	FALSE	Sequest HT	Sequest HT (B2)	B	2	Unambiguous	1	Q8N163	Cell cycle and apoptosis regulator protein 2 OS=Homo sapiens OX=9606 GN=CCAR2 PE=1 SV=2	Q8N163	Cell cycle and apoptosis regulator protein 2 OS=Homo sapiens OX=9606 GN=CCAR2 PE=1 SV=2	0	0	0.4915	0	1	1	666.839	1332.67	1332.67	0.44	0.00029	0/0	0	0	1.46572e+06	HCD	MS2	70.5815	79.318	34.1953	9117	9107	210419_iNrich_Chymotrypsin_Ctrl_bRP_08.raw	F4.8	2059	1	FALSE	L	Q	F4	chymotrypsin	270604	257681	0.512231	0.487769	MOCK	1ST	10	158	0	FALSE	0	126516	NA	NA	NA
High	[L].qRAEQQDSGRL.[Y]	HCD	2.95	0.00011	0.00021	0.662	0.57	1	Sequest HT (2)	2	666.838	0.07	34.216	9126	9126	Q8N163	Acetyl:2H(3	QRAEQQDSGRL	11	2	34.216	413870	11	N-Term(Acetyl:2H(3))	Acetyl:2H(3)@Any N-term	27	QE	0.163622	FALSE	Sequest HT	Sequest HT (B2)	B	2	Unambiguous	1	Q8N163	Cell cycle and apoptosis regulator protein 2 OS=Homo sapiens OX=9606 GN=CCAR2 PE=1 SV=2	Q8N163	Cell cycle and apoptosis regulator protein 2 OS=Homo sapiens OX=9606 GN=CCAR2 PE=1 SV=2	0	0	0.5661	0	1	1	666.838	1332.67	1332.67	0.07	5e-05	0/0	0	0	1824941	HCD	MS2	78.6662	73.814	34.216	9126	9120	210419_iNrich_Chymotrypsin_Ctrl_bRP_08.raw	F4.8	2031	1	FALSE	L	Q	F4	chymotrypsin	274151	274106	0.500041	0.499959	MOCK	1ST	10	158	0	FALSE	0	126224	NA	NA	NA
High	[L].qRAEQQDSGRL.[Y]	HCD	2.78	5.9e-05	0.00011	0.817	0.59	1	Sequest HT (2)	2	666.838	0.07	34.2178	9127	9127	Q8N163	Acetyl:2H(3	QRAEQQDSGRL	11	2	34.218	413871	11	N-Term(Acetyl:2H(3))	Acetyl:2H(3)@Any N-term	27	QE	0.163634	FALSE	Sequest HT	Sequest HT (B2)	B	2	Unambiguous	1	Q8N163	Cell cycle and apoptosis regulator protein 2 OS=Homo sapiens OX=9606 GN=CCAR2 PE=1 SV=2	Q8N163	Cell cycle and apoptosis regulator protein 2 OS=Homo sapiens OX=9606 GN=CCAR2 PE=1 SV=2	0	0	0.5863	0	1	1	666.838	1332.67	1332.67	0.07	5e-05	0/0	0	0	1824941	HCD	MS2	76.5774	74.041	34.2178	9127	9120	210419_iNrich_Chymotrypsin_Ctrl_bRP_08.raw	F4.8	2031	1	FALSE	L	Q	F4	chymotrypsin	289089	271458	0.515727	0.484273	MOCK	1ST	10	158	0	FALSE	0	133730	NA	NA	NA
High	[L].TRTTEGkkRQL.[Y]	HCD	2.79	0.0011	0.006	0.21	0.44	1	Sequest HT (2)	3	469.944	-0.4	34.2241	9131	9131	Q08J23	NA	TRTTEGKKRQL	11	3	34.224	413872	11	K7(Acetyl:2H(3));K8(Acetyl:2H(3))	Acetyl:2H(3)@K;Acetyl:2H(3)@K	27	QE	0.163676	FALSE	Sequest HT	Sequest HT (B2)	B	2	Unambiguous	1	Q08J23	RNA cytosine C(5)-methyltransferase NSUN2 OS=Homo sapiens OX=9606 GN=NSUN2 PE=1 SV=2	Q08J23	RNA cytosine C(5)-methyltransferase NSUN2 OS=Homo sapiens OX=9606 GN=NSUN2 PE=1 SV=2	0	3	0.4444	0	1	1	469.944	1407.82	1407.82	-0.4	-0.00019	0/0	0	0	10036618	HCD	MS2	30.1931	5.641	34.2241	9131	9120	210419_iNrich_Chymotrypsin_Ctrl_bRP_08.raw	F4.8	772	1	FALSE	L	T	F4	chymotrypsin	1.4635e+06	1.03974e+06	0.584641	0.415359	MOCK	1ST	10	158	0	FALSE	7;8	451347	NA	NA	NA
High	[L].AEQAERYDDmASAm.[K]	HCD	3.23	7.6e-05	0.00014	0.762	0.46	1	Sequest HT (2)	2	810.32	0.58	34.2392	9137	9137	Q04917	NA	AEQAERYDDMASAM	14	2	34.239	413873	14	M10(Oxidation);M14(Oxidation)	Oxidation@M;Oxidation@M	27	QE	0.163778	FALSE	Sequest HT	Sequest HT (B2)	B	2	Unambiguous	1	Q04917	14-3-3 protein eta OS=Homo sapiens OX=9606 GN=YWHAH PE=1 SV=4	Q04917	14-3-3 protein eta OS=Homo sapiens OX=9606 GN=YWHAH PE=1 SV=4	2	2	0.4551	0	1	1	810.32	1619.63	1619.63	0.58	0.00047	0/0	0	0	392862	HCD	MS2	0	120	34.2392	9137	9133	210419_iNrich_Chymotrypsin_Ctrl_bRP_08.raw	F4.8	191	1	FALSE	L	A	F4	chymotrypsin	105134	50866.2	0.673935	0.326065	MOCK	1ST	10	158	0	FALSE	10;14	42206.3	NA	NA	NA
High	[F].LDESRSTQYm.[K]	HCD	2.68	0.00042	0.0018	0.317	0.32	1	Sequest HT (2)	2	623.275	0.74	34.2617	9147	9147	Q9Y230	NA	LDESRSTQYM	10	2	34.262	413874	10	M10(Oxidation)	Oxidation@M	27	QE	0.16393	FALSE	Sequest HT	Sequest HT (B2)	B	2	Unambiguous	1	Q9Y230	RuvB-like 2 OS=Homo sapiens OX=9606 GN=RUVBL2 PE=1 SV=3	Q9Y230	RuvB-like 2 OS=Homo sapiens OX=9606 GN=RUVBL2 PE=1 SV=3	2	2	0.3209	0	1	1	623.275	1245.54	1245.54	0.74	0.00046	0/0	0	0	1.35182e+06	HCD	MS2	8.90746	84.582	34.2617	9147	9146	210419_iNrich_Chymotrypsin_Ctrl_bRP_08.raw	F4.8	933	1	FALSE	F	L	F4	chymotrypsin	202598	421924	0.324404	0.675596	MOCK	1ST	10	158	0	FALSE	10	255343	NA	NA	NA
High	[F].HkYSGREGDkHTL.[S]	HCD	2.58	0.00022	0.00058	0.461	0.33	1	Sequest HT (2)	3	539.947	0.06	34.2647	9149	9149	P06703	NA	HKYSGREGDKHTL	13	3	34.265	413875	13	K2(Acetyl:2H(3));K10(Acetyl:2H(3))	Acetyl:2H(3)@K;Acetyl:2H(3)@K	27	QE	0.163951	FALSE	Sequest HT	Sequest HT (B2)	B	2	Unambiguous	1	P06703	Protein S100-A6 OS=Homo sapiens OX=9606 GN=S100A6 PE=1 SV=1	P06703	Protein S100-A6 OS=Homo sapiens OX=9606 GN=S100A6 PE=1 SV=1	1	3	0.3256	0	1	1	539.947	1617.83	1617.83	0.06	3e-05	0/0	0	0	1.62751e+06	HCD	MS2	26.8595	66.132	34.2647	9149	9146	210419_iNrich_Chymotrypsin_Ctrl_bRP_08.raw	F4.8	2355	1	FALSE	F	H	F4	chymotrypsin	289636	65255.8	0.816125	0.183875	MOCK	1ST	10	158	0	FALSE	2;10	107076	NA	NA	NA
High	[Y].NTRRGEkEEcF.[E]	HCD	2.56	0.00017	0.00038	0.533	0.34	1	Sequest HT (2)	3	490.899	-0.24	34.2908	9162	9162	Q9Y4P3	NA	NTRRGEKEECF	11	3	34.291	413876	11	K7(Acetyl:2H(3));C10(Carbamidomethyl)	Acetyl:2H(3)@K;Carbamidomethyl@C	27	QE	0.164127	FALSE	Sequest HT	Sequest HT (B2)	B	2	Unambiguous	1	Q9Y4P3	Transducin beta-like protein 2 OS=Homo sapiens OX=9606 GN=TBL2 PE=1 SV=1	Q9Y4P3	Transducin beta-like protein 2 OS=Homo sapiens OX=9606 GN=TBL2 PE=1 SV=1	0	3	0.3398	0	1	1	490.899	1470.68	1470.68	-0.24	-0.00012	0/0	0	0	923033	HCD	MS2	15.4426	86.572	34.2908	9162	9159	210419_iNrich_Chymotrypsin_Ctrl_bRP_08.raw	F4.8	1602	1	FALSE	Y	N	F4	chymotrypsin	445334	152905	0.744408	0.255592	MOCK	1ST	10	158	0	FALSE	7;10	158845	NA	NA	NA
High	[Y].SSSkRRDEkNEL.[T]	HCD	3.03	0.00053	0.0029	0.275	0.09	1	Sequest HT (2)	3	513.608	3.81	34.3047	9168	9168	Q7Z6E9	NA	SSSKRRDEKNEL	12	3	34.305	413877	12	K4(Acetyl:2H(3));K9(Acetyl:2H(3))	Acetyl:2H(3)@K;Acetyl:2H(3)@K	27	QE	0.164221	FALSE	Sequest HT	Sequest HT (B2)	B	2	Unambiguous	1	Q7Z6E9	E3 ubiquitin-protein ligase RBBP6 OS=Homo sapiens OX=9606 GN=RBBP6 PE=1 SV=1	Q7Z6E9	E3 ubiquitin-protein ligase RBBP6 OS=Homo sapiens OX=9606 GN=RBBP6 PE=1 SV=1	0	3	0.0858	0	1	1	513.608	1538.81	1538.8	3.81	0.00195	0/0	0	0	661628	HCD	MS2	70.6254	88.094	34.3047	9168	9159	210419_iNrich_Chymotrypsin_Ctrl_bRP_08.raw	F4.8	2180	1	FALSE	Y	S	F4	chymotrypsin	278556	59960	0.822874	0.177126	MOCK	1ST	10	158	0	FALSE	4;9	102871	NA	NA	NA
High	[L].AQRkkAGAkGQQm.[R]	HCD	3.54	3.3e-05	2.8e-05	1.13	0.78	1	Sequest HT (2)	2	776.931	-1.2	34.3314	9179	9179	Q99848	NA	AQRKKAGAKGQQM	13	2	34.331	413878	13	K4(Acetyl:2H(3));K5(Acetyl:2H(3));K9(Acetyl:2H(3));M13(Oxidation)	Acetyl:2H(3)@K;Acetyl:2H(3)@K;Acetyl:2H(3)@K;Oxidation@M	27	QE	0.164401	FALSE	Sequest HT	Sequest HT (B2)	B	2	Unambiguous	1	Q99848	Probable rRNA-processing protein EBP2 OS=Homo sapiens OX=9606 GN=EBNA1BP2 PE=1 SV=2	Q99848	Probable rRNA-processing protein EBP2 OS=Homo sapiens OX=9606 GN=EBNA1BP2 PE=1 SV=2	0	2	0.7797	0	1	1	776.931	1552.86	1552.86	-1.2	-0.00093	0/0	0	0	237288	HCD	MS2	0	120	34.3314	9179	9172	210419_iNrich_Chymotrypsin_Ctrl_bRP_08.raw	F4.8	1611	1	FALSE	L	A	F4	chymotrypsin	86424.2	31830.4	0.730832	0.269168	MOCK	1ST	10	158	0	FALSE	4;5;9;13	17658.5	NA	NA	NA
High	[F].HkYSGREGDkHTL.[S]	HCD	2.66	0.0087	0.062	0.013	0.07	1	Sequest HT (2)	4	405.213	2.85	34.3599	9191	9191	P06703	NA	HKYSGREGDKHTL	13	4	34.36	413879	13	K2(Acetyl:2H(3));K10(Acetyl:2H(3))	Acetyl:2H(3)@K;Acetyl:2H(3)@K	27	QE	0.164594	FALSE	Sequest HT	Sequest HT (B2)	B	2	Unambiguous	1	P06703	Protein S100-A6 OS=Homo sapiens OX=9606 GN=S100A6 PE=1 SV=1	P06703	Protein S100-A6 OS=Homo sapiens OX=9606 GN=S100A6 PE=1 SV=1	1	4	0.0714	0	1	1	405.213	1617.83	1617.83	2.85	0.00115	0/0	0	0	297235	HCD	MS2	33.4184	120	34.3599	9191	9185	210419_iNrich_Chymotrypsin_Ctrl_bRP_08.raw	F4.8	2291	1	FALSE	F	H	F4	chymotrypsin	129959	7512.2	0.945354	0.0546456	MOCK	1ST	10	158	0	FALSE	2;10	70978	NA	NA	NA
High	[L].RNPSSPRAkEL.[A]	HCD	3.25	0.00043	0.0022	0.301	0.32	1	Sequest HT (2)	3	433.912	1.09	34.4013	9208	9208	Q8TEX9	NA	RNPSSPRAKEL	11	3	34.401	413880	11	K9(Acetyl:2H(3))	Acetyl:2H(3)@K	27	QE	0.164874	FALSE	Sequest HT	Sequest HT (B2)	B	2	Unambiguous	1	Q8TEX9	Importin-4 OS=Homo sapiens OX=9606 GN=IPO4 PE=1 SV=2	Q8TEX9	Importin-4 OS=Homo sapiens OX=9606 GN=IPO4 PE=1 SV=2	0	3	0.3169	0	1	1	433.912	1299.72	1299.72	1.09	0.00047	0/0	0	0	211472	HCD	MS2	56.9229	119.4	34.4013	9208	9198	210419_iNrich_Chymotrypsin_Ctrl_bRP_08.raw	F4.8	1543	1	FALSE	L	R	F4	chymotrypsin	167579	49102	0.77339	0.22661	MOCK	1ST	10	158	0	FALSE	9	35423.2	NA	NA	NA
High	[Y].NTRRGEkEEcF.[E]	HCD	2.14	0.0021	0.014	0.141	0.44	1	Sequest HT (2)	3	490.9	2.01	34.4039	9210	9210	Q9Y4P3	NA	NTRRGEKEECF	11	3	34.404	413881	11	K7(Acetyl:2H(3));C10(Carbamidomethyl)	Acetyl:2H(3)@K;Carbamidomethyl@C	27	QE	0.164891	FALSE	Sequest HT	Sequest HT (B2)	B	2	Unambiguous	1	Q9Y4P3	Transducin beta-like protein 2 OS=Homo sapiens OX=9606 GN=TBL2 PE=1 SV=1	Q9Y4P3	Transducin beta-like protein 2 OS=Homo sapiens OX=9606 GN=TBL2 PE=1 SV=1	0	3	0.4439	0	1	1	490.9	1470.69	1470.68	2.01	0.00098	0/0	0	0	1.72677e+06	HCD	MS2	47.6142	38.143	34.4039	9210	9198	210419_iNrich_Chymotrypsin_Ctrl_bRP_08.raw	F4.8	1665	1	FALSE	Y	N	F4	chymotrypsin	279209	156834	0.640325	0.359675	MOCK	1ST	10	158	0	FALSE	7;10	140140	NA	NA	NA
High	[F].HkYSGREGDkHTL.[S]	HCD	2.37	0.0017	0.011	0.16	0.38	1	Sequest HT (2)	3	539.947	1.1	34.4296	9221	9221	P06703	NA	HKYSGREGDKHTL	13	3	34.43	413882	13	K2(Acetyl:2H(3));K10(Acetyl:2H(3))	Acetyl:2H(3)@K;Acetyl:2H(3)@K	27	QE	0.165065	FALSE	Sequest HT	Sequest HT (B2)	B	2	Unambiguous	1	P06703	Protein S100-A6 OS=Homo sapiens OX=9606 GN=S100A6 PE=1 SV=1	P06703	Protein S100-A6 OS=Homo sapiens OX=9606 GN=S100A6 PE=1 SV=1	1	3	0.3755	0	1	1	539.947	1617.83	1617.83	1.1	0.00059	0/0	0	0	3.63388e+06	HCD	MS2	22.6996	27.599	34.4296	9221	9211	210419_iNrich_Chymotrypsin_Ctrl_bRP_08.raw	F4.8	2427	1	FALSE	F	H	F4	chymotrypsin	586825	46232.2	0.92697	0.07303	MOCK	1ST	10	158	0	FALSE	2;10	260907	NA	NA	NA
High	[F].HkYSGREGDkHTL.[S]	HCD	2.45	0.00081	0.0042	0.242	0.43	1	Sequest HT (2)	3	539.947	0.76	34.4407	9226	9226	P06703	NA	HKYSGREGDKHTL	13	3	34.441	413883	13	K2(Acetyl:2H(3));K10(Acetyl:2H(3))	Acetyl:2H(3)@K;Acetyl:2H(3)@K	27	QE	0.16514	FALSE	Sequest HT	Sequest HT (B2)	B	2	Unambiguous	1	P06703	Protein S100-A6 OS=Homo sapiens OX=9606 GN=S100A6 PE=1 SV=1	P06703	Protein S100-A6 OS=Homo sapiens OX=9606 GN=S100A6 PE=1 SV=1	1	3	0.4286	0	1	1	539.947	1617.83	1617.83	0.76	0.00041	0/0	0	0	3.12651e+06	HCD	MS2	16.1655	37.612	34.4407	9226	9224	210419_iNrich_Chymotrypsin_Ctrl_bRP_08.raw	F4.8	2334	1	FALSE	F	H	F4	chymotrypsin	429467	40127.4	0.914549	0.0854512	MOCK	1ST	10	158	0	FALSE	2;10	193718	NA	NA	NA
High	[L].SDVRQkcQDETQm.[I]	HCD	3.46	5.9e-05	0.00011	0.812	0.6	1	Sequest HT (2)	2	843.365	-4.62	34.4558	9232	9232	Q9UBC2	NA	SDVRQKCQDETQM	13	2	34.456	413884	13	K6(Acetyl:2H(3));C7(Carbamidomethyl);M13(Oxidation)	Acetyl:2H(3)@K;Carbamidomethyl@C;Oxidation@M	27	QE	0.165242	FALSE	Sequest HT	Sequest HT (B2)	B	2	Unambiguous	1	Q9UBC2	Epidermal growth factor receptor substrate 15-like 1 OS=Homo sapiens OX=9606 GN=EPS15L1 PE=1 SV=1	Q9UBC2	Epidermal growth factor receptor substrate 15-like 1 OS=Homo sapiens OX=9606 GN=EPS15L1 PE=1 SV=1	0	2	0.5954	0	1	1	843.365	1685.72	1685.73	-4.62	-0.00389	0/0	0	0	238082	HCD	MS2	0	120	34.4558	9232	9224	210419_iNrich_Chymotrypsin_Ctrl_bRP_08.raw	F4.8	710	1	FALSE	L	S	F4	chymotrypsin	130721	17349.8	0.882827	0.117173	MOCK	1ST	10	158	0	FALSE	6;7;13	27821.8	NA	NA	NA
High	[L].kRkAEEERL.[R]	HCD	3.34	0.00038	0.0015	0.339	0.47	1	Sequest HT (2)	3	416.911	0.45	34.4828	9243	9243	Q96T17	NA	KRKAEEERL	9	3	34.483	413885	9	K1(Acetyl:2H(3));K3(Acetyl:2H(3))	Acetyl:2H(3)@K;Acetyl:2H(3)@K	27	QE	0.165424	FALSE	Sequest HT	Sequest HT (B2)	B	2	Unambiguous	1	Q96T17	MAP7 domain-containing protein 2 OS=Homo sapiens OX=9606 GN=MAP7D2 PE=1 SV=2	Q96T17	MAP7 domain-containing protein 2 OS=Homo sapiens OX=9606 GN=MAP7D2 PE=1 SV=2	0	3	0.4671	0	1	1	416.911	1248.72	1248.72	0.45	0.00019	0/0	0	0	498135	HCD	MS2	40.3694	105.476	34.4828	9243	9237	210419_iNrich_Chymotrypsin_Ctrl_bRP_08.raw	F4.8	1133	1	FALSE	L	K	F4	chymotrypsin	165420	124594	0.570387	0.429613	MOCK	1ST	10	158	0	FALSE	1;3	47169.2	NA	NA	NA
High	[W].SGNmERIm.[K]	HCD	1.85	0.0063	0.044	0.045	0.46	1	Sequest HT (2)	2	485.21	-0.3	34.5011	9251	9251	P14625; Q58FF3	NA	SGNMERIM	8	2	34.501	413886	8	M4(Oxidation);M8(Oxidation)	Oxidation@M;Oxidation@M	27	QE	0.165548	FALSE	Sequest HT	Sequest HT (B2)	B	2	Unambiguous	2	P14625	Endoplasmin OS=Homo sapiens OX=9606 GN=HSP90B1 PE=1 SV=1	P14625; Q58FF3	Endoplasmin OS=Homo sapiens OX=9606 GN=HSP90B1 PE=1 SV=1; Putative endoplasmin-like protein OS=Homo sapiens OX=9606 GN=HSP90B2P PE=5 SV=1	1	2	0.4595	0	1	1	485.21	969.413	969.413	-0.3	-0.00014	0/0	0	0	691148	HCD	MS2	45.6508	93.822	34.5011	9251	9250	210419_iNrich_Chymotrypsin_Ctrl_bRP_08.raw	F4.8	752	1	FALSE	W	S	F4	chymotrypsin	32738.5	98934.7	0.248634	0.751366	MOCK	1ST	10	158	0	FALSE	4;8	41001.3	NA	NA	NA
High	[L].AQEARAGNAHDENVL.[S]	HCD	2.83	0.00032	0.0011	0.38	0.37	1	Sequest HT (2)	3	532.257	0.37	34.5037	9252	9252	Q14573	NA	AQEARAGNAHDENVL	15	3	34.504	413887	15		NA	27	QE	0.165566	FALSE	Sequest HT	Sequest HT (B2)	B	2	Unambiguous	1	Q14573	Inositol 1,4,5-trisphosphate receptor type 3 OS=Homo sapiens OX=9606 GN=ITPR3 PE=1 SV=2	Q14573	Inositol 1,4,5-trisphosphate receptor type 3 OS=Homo sapiens OX=9606 GN=ITPR3 PE=1 SV=2	0	0	0.3675	0	1	1	532.257	1594.76	1594.76	0.37	0.0002	0/0	0	0	522080	HCD	MS2	70.7341	120	34.5037	9252	9250	210419_iNrich_Chymotrypsin_Ctrl_bRP_08.raw	F4.8	1948	1	FALSE	L	A	F4	chymotrypsin	165221	74069	0.690464	0.309536	MOCK	1ST	10	158	0	FALSE	NA	59976.6	NA	NA	NA
High	[L].SDkkSERAkDm.[H]	HCD	2.8	0.00015	0.0003	0.582	0.47	1	Sequest HT (2)	2	723.367	0.88	34.5796	9283	9283	Q9H2M9	NA	SDKKSERAKDM	11	2	34.58	413888	11	K3(Acetyl:2H(3));K4(Acetyl:2H(3));K9(Acetyl:2H(3));M11(Oxidation)	Acetyl:2H(3)@K;Acetyl:2H(3)@K;Acetyl:2H(3)@K;Oxidation@M	27	QE	0.166078	FALSE	Sequest HT	Sequest HT (B2)	B	2	Unambiguous	1	Q9H2M9	Rab3 GTPase-activating protein non-catalytic subunit OS=Homo sapiens OX=9606 GN=RAB3GAP2 PE=1 SV=1	Q9H2M9	Rab3 GTPase-activating protein non-catalytic subunit OS=Homo sapiens OX=9606 GN=RAB3GAP2 PE=1 SV=1	0	2	0.4714	0	1	1	723.367	1445.73	1445.73	0.88	0.00064	0/0	0	0	339622	HCD	MS2	0	120	34.5796	9283	9276	210419_iNrich_Chymotrypsin_Ctrl_bRP_08.raw	F4.8	2194	1	FALSE	L	S	F4	chymotrypsin	70313.8	117640	0.374101	0.625899	MOCK	1ST	10	158	0	FALSE	3;4;9;11	34033.7	NA	NA	NA
High	[L].ASAPPQEQkQm.[L]	HCD	1.9	0.0015	0.01	0.168	0.29	1	Sequest HT (2)	2	638.308	1.05	34.6007	9291	9291	P11940	NA	ASAPPQEQKQM	11	2	34.601	413889	11	K9(Acetyl:2H(3));M11(Oxidation)	Acetyl:2H(3)@K;Oxidation@M	27	QE	0.166221	FALSE	Sequest HT	Sequest HT (B2)	B	2	Unambiguous	1	P11940	Polyadenylate-binding protein 1 OS=Homo sapiens OX=9606 GN=PABPC1 PE=1 SV=2	P11940	Polyadenylate-binding protein 1 OS=Homo sapiens OX=9606 GN=PABPC1 PE=1 SV=2	0	2	0.2947	0	1	1	638.308	1275.61	1275.61	1.05	0.00067	0/0	0	0	407029	HCD	MS2	15.7835	120	34.6007	9291	9289	210419_iNrich_Chymotrypsin_Ctrl_bRP_08.raw	F4.8	1746	1	FALSE	L	A	F4	chymotrypsin	19329.5	94663.5	0.169567	0.830433	MOCK	1ST	10	158	0	FALSE	9;11	58614	NA	NA	NA
High	[L].AAmRkAAAkkD.[-]	HCD	1.85	0.0027	0.019	0.118	0.4	1	Sequest HT (2)	2	656.373	-0.75	34.6107	9295	9295	Q9Y3U8	NA	AAMRKAAAKKD	11	2	34.611	413890	11	M3(Oxidation);K5(Acetyl:2H(3));K9(Acetyl:2H(3));K10(Acetyl:2H(3))	Oxidation@M;Acetyl:2H(3)@K;Acetyl:2H(3)@K;Acetyl:2H(3)@K	27	QE	0.166289	FALSE	Sequest HT	Sequest HT (B2)	B	2	Unambiguous	1	Q9Y3U8	60S ribosomal protein L36 OS=Homo sapiens OX=9606 GN=RPL36 PE=1 SV=3	Q9Y3U8	60S ribosomal protein L36 OS=Homo sapiens OX=9606 GN=RPL36 PE=1 SV=3	1	2	0.4	0	1	1	656.373	1311.74	1311.74	-0.75	-0.00049	0/0	0	0	456554	HCD	MS2	34.1998	120	34.6107	9295	9289	210419_iNrich_Chymotrypsin_Ctrl_bRP_08.raw	F4.8	1300	1	FALSE	L	A	F4	chymotrypsin	58761.5	154481	0.275562	0.724438	MOCK	1ST	10	158	0	FALSE	3;5;9;10	79579.5	NA	NA	NA
High	[L].AEQAERYDDmAAAm.[K]	HCD	2.83	0.0002	0.00048	0.492	0.18	1	Sequest HT (2)	2	802.323	1.35	34.6155	9297	9297	P31946; P61981	NA	AEQAERYDDMAAAM	14	2	34.615	413891	14	M10(Oxidation);M14(Oxidation)	Oxidation@M;Oxidation@M	27	QE	0.166321	FALSE	Sequest HT	Sequest HT (B2)	B	2	Unambiguous	2	P31946; P61981	14-3-3 protein beta/alpha OS=Homo sapiens OX=9606 GN=YWHAB PE=1 SV=3;14-3-3 protein gamma OS=Homo sapiens OX=9606 GN=YWHAG PE=1 SV=2	P31946; P61981	14-3-3 protein beta/alpha OS=Homo sapiens OX=9606 GN=YWHAB PE=1 SV=3; 14-3-3 protein gamma OS=Homo sapiens OX=9606 GN=YWHAG PE=1 SV=2	2	2	0.1767	0	1	1	802.323	1603.64	1603.64	1.35	0.00108	0/0	0	0	218845	HCD	MS2	24.7045	120	34.6155	9297	9289	210419_iNrich_Chymotrypsin_Ctrl_bRP_08.raw	F4.8	246	2	FALSE	L	A	F4	chymotrypsin	79403.8	111551	0.415826	0.584174	MOCK	1ST	10	158	0	FALSE	10;14	56325.6	NA	NA	NA
High	[L].kAVPSQkRT.[-]	HCD	2.27	0.0028	0.019	0.115	0.41	1	Sequest HT (2)	2	552.835	-2.01	34.6353	9305	9305	P31949	NA	KAVPSQKRT	9	2	34.635	413892	9	K1(Acetyl:2H(3));K7(Acetyl:2H(3))	Acetyl:2H(3)@K;Acetyl:2H(3)@K	27	QE	0.166455	FALSE	Sequest HT	Sequest HT (B2)	B	2	Unambiguous	1	P31949	Protein S100-A11 OS=Homo sapiens OX=9606 GN=S100A11 PE=1 SV=2	P31949	Protein S100-A11 OS=Homo sapiens OX=9606 GN=S100A11 PE=1 SV=2	0	2	0.4141	0	1	1	552.835	1104.66	1104.66	-2.01	-0.00111	0/0	0	0	591377	HCD	MS2	35.7893	93.79	34.6353	9305	9302	210419_iNrich_Chymotrypsin_Ctrl_bRP_08.raw	F4.8	695	1	FALSE	L	K	F4	chymotrypsin	244298	384665	0.388414	0.611586	MOCK	1ST	10	158	0	FALSE	1;7	234511	NA	NA	NA
High	[L].RGcGPRAAPASSAGASDARL.[L]	HCD	3.24	0.00022	0.00057	0.463	0.39	1	Sequest HT (2)	4	482.744	1.5	34.6858	9326	9326	Q8NF37	NA	RGCGPRAAPASSAGASDARL	20	4	34.686	413893	20	C3(Carbamidomethyl)	Carbamidomethyl@C	27	QE	0.166796	FALSE	Sequest HT	Sequest HT (B2)	B	2	Unambiguous	1	Q8NF37	Lysophosphatidylcholine acyltransferase 1 OS=Homo sapiens OX=9606 GN=LPCAT1 PE=1 SV=2	Q8NF37	Lysophosphatidylcholine acyltransferase 1 OS=Homo sapiens OX=9606 GN=LPCAT1 PE=1 SV=2	0	4	0.3889	0	1	1	482.744	1927.95	1927.95	1.5	0.00072	0/0	0	0	254376	HCD	MS2	36.7717	120	34.6858	9326	9315	210419_iNrich_Chymotrypsin_Ctrl_bRP_08.raw	F4.8	2408	1	FALSE	L	R	F4	chymotrypsin	125704	135515	0.481221	0.518779	MOCK	1ST	10	158	0	FALSE	3	52715.7	NA	NA	NA
High	[L].RYEQEkRNSL.[K]	HCD	2.59	0.00013	0.00026	0.613	0.24	1	Sequest HT (2)	3	456.575	-0.35	34.7284	9344	9344	Q9NWH9	NA	RYEQEKRNSL	10	3	34.728	413894	10	K6(Acetyl:2H(3))	Acetyl:2H(3)@K	27	QE	0.167084	FALSE	Sequest HT	Sequest HT (B2)	B	2	Unambiguous	1	Q9NWH9	SAFB-like transcription modulator OS=Homo sapiens OX=9606 GN=SLTM PE=1 SV=2	Q9NWH9	SAFB-like transcription modulator OS=Homo sapiens OX=9606 GN=SLTM PE=1 SV=2	1	3	0.2432	0	1	1	456.575	1367.71	1367.71	-0.35	-0.00016	0/0	0	0	824656	HCD	MS2	44.7809	42.874	34.7284	9344	9341	210419_iNrich_Chymotrypsin_Ctrl_bRP_08.raw	F4.8	2037	1	FALSE	L	R	F4	chymotrypsin	272422	183910	0.596982	0.403018	MOCK	1ST	10	158	0	FALSE	6	82657.8	NA	NA	NA
High	[L].LEQQRREkTENEGRRkF.[I]	HCD	2.96	0.00036	0.0013	0.358	0.4	1	Sequest HT (2)	4	574.312	0.71	34.758	9357	9357	Q8NHQ9	NA	LEQQRREKTENEGRRKF	17	4	34.758	413895	17	K8(Acetyl:2H(3));K16(Acetyl:2H(3))	Acetyl:2H(3)@K;Acetyl:2H(3)@K	27	QE	0.167284	FALSE	Sequest HT	Sequest HT (B2)	B	2	Unambiguous	1	Q8NHQ9	ATP-dependent RNA helicase DDX55 OS=Homo sapiens OX=9606 GN=DDX55 PE=1 SV=3	Q8NHQ9	ATP-dependent RNA helicase DDX55 OS=Homo sapiens OX=9606 GN=DDX55 PE=1 SV=3	1	4	0.402	0	1	1	574.312	2294.22	2294.22	0.71	0.00041	0/0	0	0	407930	HCD	MS2	16.726	120	34.758	9357	9354	210419_iNrich_Chymotrypsin_Ctrl_bRP_08.raw	F4.8	2092	1	FALSE	L	L	F4	chymotrypsin	58012.9	89637.1	0.392908	0.607092	MOCK	1ST	10	158	0	FALSE	8;16	40060.1	NA	NA	NA
High	[L].LEQQRREkTENEGRRkF.[I]	HCD	2.05	0.00028	0.00086	0.405	0.09	1	Sequest HT (2)	5	459.65	-0.27	34.7777	9365	9365	Q8NHQ9	NA	LEQQRREKTENEGRRKF	17	5	34.778	413896	17	K8(Acetyl:2H(3));K16(Acetyl:2H(3))	Acetyl:2H(3)@K;Acetyl:2H(3)@K	27	QE	0.167417	FALSE	Sequest HT	Sequest HT (B2)	B	2	Unambiguous	1	Q8NHQ9	ATP-dependent RNA helicase DDX55 OS=Homo sapiens OX=9606 GN=DDX55 PE=1 SV=3	Q8NHQ9	ATP-dependent RNA helicase DDX55 OS=Homo sapiens OX=9606 GN=DDX55 PE=1 SV=3	1	5	0.0927	0	1	1	459.65	2294.22	2294.22	-0.27	-0.00012	0/0	0	0	599471	HCD	MS2	39.0609	68.925	34.7777	9365	9354	210419_iNrich_Chymotrypsin_Ctrl_bRP_08.raw	F4.8	2167	1	FALSE	L	L	F4	chymotrypsin	12094.5	139359	0.0798562	0.920144	MOCK	1ST	10	158	0	FALSE	8;16	64887	NA	NA	NA
High	[L].RYEQEkRNSL.[K]	HCD	2.36	0.00022	0.0006	0.456	0.12	1	Sequest HT (2)	3	456.575	0.66	34.8021	9375	9375	Q9NWH9	NA	RYEQEKRNSL	10	3	34.802	413897	10	K6(Acetyl:2H(3))	Acetyl:2H(3)@K	27	QE	0.167582	FALSE	Sequest HT	Sequest HT (B2)	B	2	Unambiguous	1	Q9NWH9	SAFB-like transcription modulator OS=Homo sapiens OX=9606 GN=SLTM PE=1 SV=2	Q9NWH9	SAFB-like transcription modulator OS=Homo sapiens OX=9606 GN=SLTM PE=1 SV=2	1	3	0.1186	0	1	1	456.575	1367.71	1367.71	0.66	0.0003	0/0	0	0	1.90207e+06	HCD	MS2	52.2412	20.147	34.8021	9375	9367	210419_iNrich_Chymotrypsin_Ctrl_bRP_08.raw	F4.8	2166	1	FALSE	L	R	F4	chymotrypsin	362887	239868	0.602047	0.397953	MOCK	1ST	10	158	0	FALSE	6	118383	NA	NA	NA
High	[L].RYEQEkRNSL.[K]	HCD	2.09	0.00075	0.0037	0.252	0.48	1	Sequest HT (2)	2	684.359	0.25	34.8169	9381	9381	Q9NWH9	NA	RYEQEKRNSL	10	2	34.817	413898	10	K6(Acetyl:2H(3))	Acetyl:2H(3)@K	27	QE	0.167682	FALSE	Sequest HT	Sequest HT (B2)	B	2	Unambiguous	1	Q9NWH9	SAFB-like transcription modulator OS=Homo sapiens OX=9606 GN=SLTM PE=1 SV=2	Q9NWH9	SAFB-like transcription modulator OS=Homo sapiens OX=9606 GN=SLTM PE=1 SV=2	1	2	0.4833	0	1	1	684.359	1367.71	1367.71	0.25	0.00017	0/0	0	0	574449	HCD	MS2	30.2024	120	34.8169	9381	9380	210419_iNrich_Chymotrypsin_Ctrl_bRP_08.raw	F4.8	2083	1	FALSE	L	R	F4	chymotrypsin	60247.2	44841.2	0.5733	0.4267	MOCK	1ST	10	158	0	FALSE	6	16050.9	NA	NA	NA
High	[W].SGNMERIm.[K]	HCD	2.43	0.001	0.0057	0.215	0.4	1	Sequest HT (2)	2	477.213	0.69	34.8481	9395	9395	P14625; Q58FF3	NA	SGNMERIM	8	2	34.848	413899	8	M8(Oxidation)	Oxidation@M	27	QE	0.167893	FALSE	Sequest HT	Sequest HT (B2)	B	2	Unambiguous	2	P14625	Endoplasmin OS=Homo sapiens OX=9606 GN=HSP90B1 PE=1 SV=1	P14625; Q58FF3	Endoplasmin OS=Homo sapiens OX=9606 GN=HSP90B1 PE=1 SV=1; Putative endoplasmin-like protein OS=Homo sapiens OX=9606 GN=HSP90B2P PE=5 SV=1	1	0	0.3951	0	1	1	477.213	953.419	953.418	0.69	0.00033	0/0	0	0	834465	HCD	MS2	68.7181	89.165	34.8481	9395	9393	210419_iNrich_Chymotrypsin_Ctrl_bRP_08.raw	F4.8	974	1	FALSE	W	S	F4	chymotrypsin	95445.6	164978	0.366501	0.633499	MOCK	1ST	10	158	0	FALSE	8	45008	NA	NA	NA
High	[M].sGYSSDRDRGRDRGF.[G]	HCD	1.58	0.0052	0.036	0.063	0.2	1	Sequest HT (2)	3	591.607	-0.49	34.9973	9461	9461	P17844	Acetyl	SGYSSDRDRGRDRGF	15	3	34.997	413900	15	N-Term(Acetyl)	Acetyl@Any N-term	27	QE	0.168901	FALSE	Sequest HT	Sequest HT (B2)	B	2	Unambiguous	1	P17844	Probable ATP-dependent RNA helicase DDX5 OS=Homo sapiens OX=9606 GN=DDX5 PE=1 SV=1	P17844	Probable ATP-dependent RNA helicase DDX5 OS=Homo sapiens OX=9606 GN=DDX5 PE=1 SV=1	1	3	0.2025	0	1	1	591.607	1772.81	1772.81	-0.49	-0.00029	0/0	0	0	555552	HCD	MS2	8.95186	120	34.9973	9461	9458	210419_iNrich_Chymotrypsin_Ctrl_bRP_08.raw	F4.8	1428	1	FALSE	M	S	F4	chymotrypsin	18316.1	34561.1	0.346389	0.653611	MOCK	1ST	10	158	0	FALSE	0	12755.1	NA	NA	NA
High	[F].IAAQGSSRSVVNm.[E]	HCD	1.78	0.0042	0.029	0.081	0.48	1	Sequest HT (2)	2	668.338	-0.05	35.0071	9465	9465	P07814	NA	IAAQGSSRSVVNM	13	2	35.007	413901	13	M13(Oxidation)	Oxidation@M	27	QE	0.168967	FALSE	Sequest HT	Sequest HT (B2)	B	2	Unambiguous	1	P07814	Bifunctional glutamate/proline--tRNA ligase OS=Homo sapiens OX=9606 GN=EPRS1 PE=1 SV=5	P07814	Bifunctional glutamate/proline--tRNA ligase OS=Homo sapiens OX=9606 GN=EPRS1 PE=1 SV=5	0	2	0.4775	0	1	1	668.338	1335.67	1335.67	-0.05	-3e-05	0/0	0	0	273662	HCD	MS2	46.6027	120	35.0071	9465	9458	210419_iNrich_Chymotrypsin_Ctrl_bRP_08.raw	F4.8	2159	1	FALSE	F	I	F4	chymotrypsin	31762.1	49321.7	0.391719	0.608281	MOCK	1ST	10	158	0	FALSE	13	23201.3	NA	NA	NA
High	[L].LGSccSHkERL.[S]	HCD	2.48	0.00013	0.00026	0.617	0.49	1	Sequest HT (2)	3	464.558	0.34	35.0143	9469	9469	Q9BW71	NA	LGSCCSHKERL	11	3	35.014	413902	11	C4(Carbamidomethyl);C5(Carbamidomethyl);K8(Acetyl:2H(3))	Carbamidomethyl@C;Carbamidomethyl@C;Acetyl:2H(3)@K	27	QE	0.169016	FALSE	Sequest HT	Sequest HT (B2)	B	2	Unambiguous	1	Q9BW71	HIRA-interacting protein 3 OS=Homo sapiens OX=9606 GN=HIRIP3 PE=1 SV=3	Q9BW71	HIRA-interacting protein 3 OS=Homo sapiens OX=9606 GN=HIRIP3 PE=1 SV=3	1	0	0.4879	0	1	1	464.558	1391.66	1391.66	0.34	0.00016	0/0	0	0	679685	HCD	MS2	70.1628	84.39	35.0143	9469	9458	210419_iNrich_Chymotrypsin_Ctrl_bRP_08.raw	F4.8	1853	1	FALSE	L	L	F4	chymotrypsin	213809	102531	0.675883	0.324117	MOCK	1ST	10	158	0	FALSE	4;5;8	200346	NA	NA	NA
High	[L].kkDkSRkRSY.[S]	HCD	1.94	0.002	0.013	0.146	0.29	1	Sequest HT (2)	3	492.629	0.65	35.0271	9475	9475	P43243	NA	KKDKSRKRSY	10	3	35.027	413903	10	K1(Acetyl:2H(3));K2(Acetyl:2H(3));K4(Acetyl:2H(3));K7(Acetyl:2H(3))	Acetyl:2H(3)@K;Acetyl:2H(3)@K;Acetyl:2H(3)@K;Acetyl:2H(3)@K	27	QE	0.169102	FALSE	Sequest HT	Sequest HT (B2)	B	2	Unambiguous	1	P43243	Matrin-3 OS=Homo sapiens OX=9606 GN=MATR3 PE=1 SV=2	P43243	Matrin-3 OS=Homo sapiens OX=9606 GN=MATR3 PE=1 SV=2	0	3	0.2938	0	1	1	492.629	1475.87	1475.87	0.65	0.00032	0/0	0	0	1.62292e+06	HCD	MS2	27.2292	35.287	35.0271	9475	9471	210419_iNrich_Chymotrypsin_Ctrl_bRP_08.raw	F4.8	639	1	FALSE	L	K	F4	chymotrypsin	32786.2	576269	0.0538313	0.946169	MOCK	1ST	10	158	0	FALSE	1;2;4;7	217252	NA	NA	NA
High	[L].kSDTAAAAVRQm.[N]	HCD	3.81	3.3e-05	4.4e-05	1.03	0.61	1	Sequest HT (2)	2	655.334	0.07	35.045	9482	9482	P22314	NA	KSDTAAAAVRQM	12	2	35.045	413904	12	K1(Acetyl:2H(3));M12(Oxidation)	Acetyl:2H(3)@K;Oxidation@M	27	QE	0.169223	FALSE	Sequest HT	Sequest HT (B2)	B	2	Unambiguous	1	P22314	Ubiquitin-like modifier-activating enzyme 1 OS=Homo sapiens OX=9606 GN=UBA1 PE=1 SV=3	P22314	Ubiquitin-like modifier-activating enzyme 1 OS=Homo sapiens OX=9606 GN=UBA1 PE=1 SV=3	0	0	0.6115	0	1	1	655.334	1309.66	1309.66	0.07	4e-05	0/0	0	0	925187	HCD	MS2	63.227	120	35.045	9482	9471	210419_iNrich_Chymotrypsin_Ctrl_bRP_08.raw	F4.8	2139	1	FALSE	L	K	F4	chymotrypsin	145355	323377	0.310103	0.689897	MOCK	1ST	10	158	0	FALSE	1;12	64449.4	NA	NA	NA
High	[W].SGNMERIm.[K]	HCD	1.61	0.0031	0.022	0.105	0.39	1	Sequest HT (2)	2	477.212	-0.38	35.076	9496	9496	P14625; Q58FF3	NA	SGNMERIM	8	2	35.076	413905	8	M8(Oxidation)	Oxidation@M	27	QE	0.169432	FALSE	Sequest HT	Sequest HT (B2)	B	2	Unambiguous	2	P14625	Endoplasmin OS=Homo sapiens OX=9606 GN=HSP90B1 PE=1 SV=1	P14625; Q58FF3	Endoplasmin OS=Homo sapiens OX=9606 GN=HSP90B1 PE=1 SV=1; Putative endoplasmin-like protein OS=Homo sapiens OX=9606 GN=HSP90B2P PE=5 SV=1	1	0	0.3913	0	1	1	477.212	953.418	953.418	-0.38	-0.00018	0/0	0	0	914878	HCD	MS2	72.7755	53.672	35.076	9496	9484	210419_iNrich_Chymotrypsin_Ctrl_bRP_08.raw	F4.8	975	1	FALSE	W	S	F4	chymotrypsin	103958	148692	0.41147	0.58853	MOCK	1ST	10	158	0	FALSE	8	46677.9	NA	NA	NA
High	[L].kkAQESQkEm.[K]	HCD	2.11	0.00054	0.0029	0.274	0.42	1	Sequest HT (2)	2	679.354	2.7	35.0942	9503	9503	Q5VTR2; O75150	NA	KKAQESQKEM	10	2	35.094	413906	10	K1(Acetyl:2H(3));K2(Acetyl:2H(3));K8(Acetyl:2H(3));M10(Oxidation)	Acetyl:2H(3)@K;Acetyl:2H(3)@K;Acetyl:2H(3)@K;Oxidation@M	27	QE	0.169555	FALSE	Sequest HT	Sequest HT (B2)	B	2	Unambiguous	2	Q5VTR2; O75150	E3 ubiquitin-protein ligase BRE1A OS=Homo sapiens OX=9606 GN=RNF20 PE=1 SV=2;E3 ubiquitin-protein ligase BRE1B OS=Homo sapiens OX=9606 GN=RNF40 PE=1 SV=5	Q5VTR2; O75150	E3 ubiquitin-protein ligase BRE1A OS=Homo sapiens OX=9606 GN=RNF20 PE=1 SV=2; E3 ubiquitin-protein ligase BRE1B OS=Homo sapiens OX=9606 GN=RNF40 PE=1 SV=5	0	2	0.4218	0	1	1	679.354	1357.7	1357.7	2.7	0.00184	0/0	0	0	435817	HCD	MS2	14.4043	120	35.0942	9503	9497	210419_iNrich_Chymotrypsin_Ctrl_bRP_08.raw	F4.8	2177	2	FALSE	L	K	F4	chymotrypsin	138426	128960	0.517701	0.482299	MOCK	1ST	10	158	0	FALSE	1;2;8;10	88892	NA	NA	NA
High	[W].SGNMERIm.[K]	HCD	2.2	0.0022	0.015	0.136	0.43	1	Sequest HT (2)	2	477.212	-0.7	35.1091	9511	9511	P14625; Q58FF3	NA	SGNMERIM	8	2	35.109	413907	8	M8(Oxidation)	Oxidation@M	27	QE	0.169656	FALSE	Sequest HT	Sequest HT (B2)	B	2	Unambiguous	2	P14625	Endoplasmin OS=Homo sapiens OX=9606 GN=HSP90B1 PE=1 SV=1	P14625; Q58FF3	Endoplasmin OS=Homo sapiens OX=9606 GN=HSP90B1 PE=1 SV=1; Putative endoplasmin-like protein OS=Homo sapiens OX=9606 GN=HSP90B2P PE=5 SV=1	1	2	0.4273	0	1	1	477.212	953.417	953.418	-0.7	-0.00033	0/0	0	0	832209	HCD	MS2	67.0704	49.705	35.1091	9511	9510	210419_iNrich_Chymotrypsin_Ctrl_bRP_08.raw	F4.8	962	1	FALSE	W	S	F4	chymotrypsin	111382	150488	0.425333	0.574667	MOCK	1ST	10	158	0	FALSE	8	46287.1	NA	NA	NA
High	[W].LSNQLRNQk.[-]	HCD	2.25	0.0026	0.018	0.122	0.4	1	Sequest HT (2)	2	573.328	1.13	35.1308	9521	9521	P84077	NA	LSNQLRNQK	9	2	35.131	413908	9	K9(Acetyl:2H(3))	Acetyl:2H(3)@K	27	QE	0.169803	FALSE	Sequest HT	Sequest HT (B2)	B	2	Unambiguous	1	P84077	ADP-ribosylation factor 1 OS=Homo sapiens OX=9606 GN=ARF1 PE=1 SV=2	P84077	ADP-ribosylation factor 1 OS=Homo sapiens OX=9606 GN=ARF1 PE=1 SV=2	2	0	0.3956	0	1	1	573.328	1145.65	1145.65	1.13	0.00065	0/0	0	0	1.08128e+06	HCD	MS2	59.6083	71.959	35.1308	9521	9510	210419_iNrich_Chymotrypsin_Ctrl_bRP_08.raw	F4.8	1182	1	FALSE	W	L	F4	chymotrypsin	76481.2	222726	0.255612	0.744388	MOCK	1ST	10	158	0	FALSE	9	46351.7	NA	NA	NA
High	[L].AAmRkAAAkkD.[-]	HCD	2.14	0.0082	0.058	0.02	0.45	1	Sequest HT (2)	2	656.375	1.43	35.1399	9524	9524	Q9Y3U8	NA	AAMRKAAAKKD	11	2	35.14	413909	11	M3(Oxidation);K5(Acetyl:2H(3));K9(Acetyl:2H(3));K10(Acetyl:2H(3))	Oxidation@M;Acetyl:2H(3)@K;Acetyl:2H(3)@K;Acetyl:2H(3)@K	27	QE	0.169864	FALSE	Sequest HT	Sequest HT (B2)	B	2	Unambiguous	1	Q9Y3U8	60S ribosomal protein L36 OS=Homo sapiens OX=9606 GN=RPL36 PE=1 SV=3	Q9Y3U8	60S ribosomal protein L36 OS=Homo sapiens OX=9606 GN=RPL36 PE=1 SV=3	1	2	0.4533	0	1	1	656.375	1311.74	1311.74	1.43	0.00094	0/0	0	0	1.32905e+06	HCD	MS2	29.637	59.205	35.1399	9524	9523	210419_iNrich_Chymotrypsin_Ctrl_bRP_08.raw	F4.8	1243	1	FALSE	L	A	F4	chymotrypsin	119877	294297	0.289436	0.710564	MOCK	1ST	10	158	0	FALSE	3;5;9;10	160679	NA	NA	NA
High	[L].AAmRkAAAkkD.[-]	HCD	2.26	0.0065	0.045	0.043	0.47	1	Sequest HT (2)	2	656.375	1.43	35.1418	9525	9525	Q9Y3U8	NA	AAMRKAAAKKD	11	2	35.142	413910	11	M3(Oxidation);K5(Acetyl:2H(3));K9(Acetyl:2H(3));K10(Acetyl:2H(3))	Oxidation@M;Acetyl:2H(3)@K;Acetyl:2H(3)@K;Acetyl:2H(3)@K	27	QE	0.169877	FALSE	Sequest HT	Sequest HT (B2)	B	2	Unambiguous	1	Q9Y3U8	60S ribosomal protein L36 OS=Homo sapiens OX=9606 GN=RPL36 PE=1 SV=3	Q9Y3U8	60S ribosomal protein L36 OS=Homo sapiens OX=9606 GN=RPL36 PE=1 SV=3	1	2	0.469	0	1	1	656.375	1311.74	1311.74	1.43	0.00094	0/0	0	0	1.32905e+06	HCD	MS2	11.6154	82.784	35.1418	9525	9523	210419_iNrich_Chymotrypsin_Ctrl_bRP_08.raw	F4.8	1243	1	FALSE	L	A	F4	chymotrypsin	89160.1	248811	0.26381	0.73619	MOCK	1ST	10	158	0	FALSE	3;5;9;10	148398	NA	NA	NA
High	[F].kQLETEQREEQcREm.[E]	HCD	1.93	0.00024	0.0007	0.434	0.19	1	Sequest HT (2)	3	685.649	0.12	35.1645	9535	9535	Q13371	NA	KQLETEQREEQCREM	15	3	35.164	413911	15	K1(Acetyl:2H(3));C12(Carbamidomethyl);M15(Oxidation)	Acetyl:2H(3)@K;Carbamidomethyl@C;Oxidation@M	27	QE	0.17003	FALSE	Sequest HT	Sequest HT (B2)	B	2	Unambiguous	1	Q13371	Phosducin-like protein OS=Homo sapiens OX=9606 GN=PDCL PE=1 SV=3	Q13371	Phosducin-like protein OS=Homo sapiens OX=9606 GN=PDCL PE=1 SV=3	1	3	0.1917	0	1	1	685.649	2054.93	2054.93	0.12	8e-05	0/0	0	0	1.18557e+06	HCD	MS2	33.4827	120	35.1645	9535	9523	210419_iNrich_Chymotrypsin_Ctrl_bRP_08.raw	F4.8	1294	1	FALSE	F	K	F4	chymotrypsin	93687.5	205626	0.313008	0.686992	MOCK	1ST	10	158	0	FALSE	1;12;15	85027.7	NA	NA	NA
High	[L].SHTEEHkkFE.[-]	HCD	2.59	0.00022	0.00055	0.469	0.34	1	Sequest HT (2)	3	454.558	0.05	35.2082	9554	9554	Q6Y1H2	NA	SHTEEHKKFE	10	3	35.208	413912	10	K7(Acetyl:2H(3));K8(Acetyl:2H(3))	Acetyl:2H(3)@K;Acetyl:2H(3)@K	27	QE	0.170326	FALSE	Sequest HT	Sequest HT (B2)	B	2	Unambiguous	1	Q6Y1H2	Very-long-chain (3R)-3-hydroxyacyl-CoA dehydratase 2 OS=Homo sapiens OX=9606 GN=HACD2 PE=1 SV=1	Q6Y1H2	Very-long-chain (3R)-3-hydroxyacyl-CoA dehydratase 2 OS=Homo sapiens OX=9606 GN=HACD2 PE=1 SV=1	1	3	0.3436	0	1	1	454.558	1361.66	1361.66	0.05	2e-05	0/0	0	0	1.12167e+06	HCD	MS2	43.9599	42.649	35.2082	9554	9549	210419_iNrich_Chymotrypsin_Ctrl_bRP_08.raw	F4.8	1909	1	FALSE	L	S	F4	chymotrypsin	390971	82663.4	0.82547	0.17453	MOCK	1ST	10	158	0	FALSE	7;8	182058	NA	NA	NA
High	[M].RDPDTGNSkGY.[A]	HCD	3.05	0.0002	0.00048	0.495	0.45	1	Sequest HT (2)	2	627.794	0.91	35.2107	9555	9555	Q15427	NA	RDPDTGNSKGY	11	2	35.211	413913	11	K9(Acetyl:2H(3))	Acetyl:2H(3)@K	27	QE	0.170343	FALSE	Sequest HT	Sequest HT (B2)	B	2	Unambiguous	1	Q15427	Splicing factor 3B subunit 4 OS=Homo sapiens OX=9606 GN=SF3B4 PE=1 SV=1	Q15427	Splicing factor 3B subunit 4 OS=Homo sapiens OX=9606 GN=SF3B4 PE=1 SV=1	0	2	0.4525	0	1	1	627.794	1254.58	1254.58	0.91	0.00057	0/0	0	0	939309	HCD	MS2	9.95786	120	35.2107	9555	9549	210419_iNrich_Chymotrypsin_Ctrl_bRP_08.raw	F4.8	1429	1	FALSE	M	R	F4	chymotrypsin	228132	130707	0.63575	0.36425	MOCK	1ST	10	158	0	FALSE	9	65427.4	NA	NA	NA
High	[L].cQRSPGSQGVRDF.[I]	HCD	5.07	3.3e-05	1.1e-05	1.34	0.53	1	Sequest HT (2)	3	498.569	0.11	35.2355	9565	9565	O43678	NA	CQRSPGSQGVRDF	13	3	35.236	413914	13	C1(Carbamidomethyl)	Carbamidomethyl@C	27	QE	0.17051	FALSE	Sequest HT	Sequest HT (B2)	B	2	Unambiguous	1	O43678	NADH dehydrogenase [ubiquinone] 1 alpha subcomplex subunit 2 OS=Homo sapiens OX=9606 GN=NDUFA2 PE=1 SV=3	O43678	NADH dehydrogenase [ubiquinone] 1 alpha subcomplex subunit 2 OS=Homo sapiens OX=9606 GN=NDUFA2 PE=1 SV=3	0	3	0.5306	0	1	1	498.569	1493.69	1493.69	0.11	5e-05	0/0	0	0	2.24109e+06	HCD	MS2	44.7085	40.294	35.2355	9565	9562	210419_iNrich_Chymotrypsin_Ctrl_bRP_08.raw	F4.8	1552	1	FALSE	L	C	F4	chymotrypsin	312691	534225	0.369212	0.630788	MOCK	1ST	10	158	0	FALSE	1	223039	NA	NA	NA
High	[L].SSSkQSSSSRDDNmF.[Q]	HCD	2.58	0.0002	0.00052	0.478	0.6	1	Sequest HT (2)	2	862.365	-2.44	35.2412	9568	9568	P53999	NA	SSSKQSSSSRDDNMF	15	2	35.241	413915	15	K4(Acetyl:2H(3));M14(Oxidation)	Acetyl:2H(3)@K;Oxidation@M	27	QE	0.170549	FALSE	Sequest HT	Sequest HT (B2)	B	2	Unambiguous	1	P53999	Activated RNA polymerase II transcriptional coactivator p15 OS=Homo sapiens OX=9606 GN=SUB1 PE=1 SV=3	P53999	Activated RNA polymerase II transcriptional coactivator p15 OS=Homo sapiens OX=9606 GN=SUB1 PE=1 SV=3	1	2	0.6047	0	1	1	862.365	1723.72	1723.73	-2.44	-0.0021	0/0	0	0	324029	HCD	MS2	11.3372	120	35.2412	9568	9562	210419_iNrich_Chymotrypsin_Ctrl_bRP_08.raw	F4.8	509	1	FALSE	L	S	F4	chymotrypsin	50838.3	101332	0.334087	0.665913	MOCK	1ST	10	158	0	FALSE	4;14	32977.4	NA	NA	NA
High	[L].sEHATAPTRGSARAAGY.[D]	HCD	2.93	9.6e-05	0.00019	0.69	0.42	1	Sequest HT (2)	3	583.29	0.1	35.2528	9573	9573	P33316	Acetyl:2H(3	SEHATAPTRGSARAAGY	17	3	35.253	413916	17	N-Term(Acetyl:2H(3))	Acetyl:2H(3)@Any N-term	27	QE	0.170627	FALSE	Sequest HT	Sequest HT (B2)	B	2	Unambiguous	1	P33316	Deoxyuridine 5'-triphosphate nucleotidohydrolase, mitochondrial OS=Homo sapiens OX=9606 GN=DUT PE=1 SV=4	P33316	Deoxyuridine 5'-triphosphate nucleotidohydrolase, mitochondrial OS=Homo sapiens OX=9606 GN=DUT PE=1 SV=4	0	3	0.4164	0	1	1	583.29	1747.86	1747.85	0.1	6e-05	0/0	0	0	3.38453e+06	HCD	MS2	20.9859	27.514	35.2528	9573	9562	210419_iNrich_Chymotrypsin_Ctrl_bRP_08.raw	F4.8	2321	1	FALSE	L	S	F4	chymotrypsin	417397	1.64983e+06	0.201912	0.798088	MOCK	1ST	10	158	0	FALSE	0	645376	NA	NA	NA
High	[L].eEGRPQHQEQL.[R]	HCD	2.16	0.00024	0.00073	0.427	0.34	1	Sequest HT (2)	2	666.819	0.72	35.2656	9579	9579	O00461	Glu->pyro-Glu	EEGRPQHQEQL	11	2	35.266	413917	11	N-Term(Glu->pyro-Glu)	Glu->pyro-Glu@E^Any N-term	27	QE	0.170714	FALSE	Sequest HT	Sequest HT (B2)	B	2	Unambiguous	1	O00461	Golgi integral membrane protein 4 OS=Homo sapiens OX=9606 GN=GOLIM4 PE=1 SV=1	O00461	Golgi integral membrane protein 4 OS=Homo sapiens OX=9606 GN=GOLIM4 PE=1 SV=1	0	2	0.3426	0	1	1	666.819	1332.63	1332.63	0.72	0.00048	0/0	0	0	1.90522e+06	HCD	MS2	33.7896	70.001	35.2656	9579	9575	210419_iNrich_Chymotrypsin_Ctrl_bRP_08.raw	F4.8	1655	1	FALSE	L	E	F4	chymotrypsin	999330	91139.2	0.916422	0.083578	MOCK	1ST	10	158	0	FALSE	0	179608	NA	NA	NA
High	[W].RQkRDkVRL.[R]	HCD	2.17	0.00026	0.00074	0.425	0.28	1	Sequest HT (2)	3	430.274	0.04	35.3254	9604	9604	Q6DKI1	NA	RQKRDKVRL	9	3	35.325	413918	9	K3(Acetyl:2H(3));K6(Acetyl:2H(3))	Acetyl:2H(3)@K;Acetyl:2H(3)@K	27	QE	0.171118	FALSE	Sequest HT	Sequest HT (B2)	B	2	Unambiguous	1	Q6DKI1	60S ribosomal protein L7-like 1 OS=Homo sapiens OX=9606 GN=RPL7L1 PE=1 SV=2	Q6DKI1	60S ribosomal protein L7-like 1 OS=Homo sapiens OX=9606 GN=RPL7L1 PE=1 SV=2	0	3	0.2765	0	1	1	430.274	1288.81	1288.81	0.04	2e-05	0/0	0	0	1.97288e+06	HCD	MS2	19.097	42.263	35.3254	9604	9601	210419_iNrich_Chymotrypsin_Ctrl_bRP_08.raw	F4.8	230	1	FALSE	W	R	F4	chymotrypsin	181783	174366	0.510413	0.489587	MOCK	1ST	10	158	0	FALSE	3;6	57632.8	NA	NA	NA
High	[L].LAEkEREmAEm.[R]	HCD	2.22	0.00026	0.00077	0.42	0.49	1	Sequest HT (2)	2	707.325	-0.02	35.38	9628	9628	P02545	NA	LAEKEREMAEM	11	2	35.38	413919	11	K4(Acetyl:2H(3));M8(Oxidation);M11(Oxidation)	Acetyl:2H(3)@K;Oxidation@M;Oxidation@M	27	QE	0.171486	FALSE	Sequest HT	Sequest HT (B2)	B	2	Unambiguous	1	P02545	Prelamin-A/C OS=Homo sapiens OX=9606 GN=LMNA PE=1 SV=1	P02545	Prelamin-A/C OS=Homo sapiens OX=9606 GN=LMNA PE=1 SV=1	2	2	0.491	0	1	1	707.325	1413.64	1413.64	-0.02	-1e-05	0/0	0	0	1.10718e+06	HCD	MS2	28.9163	86.124	35.38	9628	9627	210419_iNrich_Chymotrypsin_Ctrl_bRP_08.raw	F4.8	1373	1	FALSE	L	L	F4	chymotrypsin	138848	190092	0.422108	0.577892	MOCK	1ST	10	158	0	FALSE	4;8;11	129134	NA	NA	NA
High	[M].VATNTPHSTL.[S]	HCD	1.6	0.0057	0.04	0.053	0.39	1	Sequest HT (2)	2	520.772	-0.03	35.3836	9630	9630	Q8WWB7	NA	VATNTPHSTL	10	2	35.384	413920	10		NA	27	QE	0.171511	FALSE	Sequest HT	Sequest HT (B2)	B	2	Unambiguous	1	Q8WWB7	Glycosylated lysosomal membrane protein OS=Homo sapiens OX=9606 GN=GLMP PE=1 SV=1	Q8WWB7	Glycosylated lysosomal membrane protein OS=Homo sapiens OX=9606 GN=GLMP PE=1 SV=1	0	2	0.3875	0	1	1	520.772	1040.54	1040.54	-0.03	-2e-05	0/0	0	0	1.4363e+06	HCD	MS2	45.82	52.047	35.3836	9630	9627	210419_iNrich_Chymotrypsin_Ctrl_bRP_08.raw	F4.8	1777	1	FALSE	M	V	F4	chymotrypsin	103657	167090	0.382855	0.617145	MOCK	1ST	10	158	0	FALSE	NA	91021.8	NA	NA	NA
High	[L].QSQPTDTDGGRL.[K]	HCD	1.65	0.00043	0.0022	0.301	0.35	1	Sequest HT (2)	2	637.802	-0.17	35.3934	9634	9634	Q5JSH3	NA	QSQPTDTDGGRL	12	2	35.393	413921	12		NA	27	QE	0.171577	FALSE	Sequest HT	Sequest HT (B2)	B	2	Unambiguous	1	Q5JSH3	WD repeat-containing protein 44 OS=Homo sapiens OX=9606 GN=WDR44 PE=1 SV=1	Q5JSH3	WD repeat-containing protein 44 OS=Homo sapiens OX=9606 GN=WDR44 PE=1 SV=1	0	2	0.3515	0	1	1	637.802	1274.6	1274.6	-0.17	-0.00011	0/0	0	0	265658	HCD	MS2	59.1439	120	35.3934	9634	9627	210419_iNrich_Chymotrypsin_Ctrl_bRP_08.raw	F4.8	1481	1	FALSE	L	Q	F4	chymotrypsin	72474.9	119876	0.376784	0.623216	MOCK	1ST	10	158	0	FALSE	NA	59806.2	NA	NA	NA
High	[L].rQkQAADAEm.[E]	HCD	3.12	5.9e-05	0.00013	0.779	0.45	1	Sequest HT (2)	2	627.307	0.98	35.4076	9641	9641	Q15149	Acetyl:2H(3	RQKQAADAEM	10	2	35.408	413922	10	N-Term(Acetyl:2H(3));K3(Acetyl:2H(3));M10(Oxidation)	Acetyl:2H(3)@Any N-term;Acetyl:2H(3)@K;Oxidation@M	27	QE	0.171673	TRUE	Sequest HT	Sequest HT (B2)	B	2	Unambiguous	1	Q15149	Plectin OS=Homo sapiens OX=9606 GN=PLEC PE=1 SV=3	Q15149	Plectin OS=Homo sapiens OX=9606 GN=PLEC PE=1 SV=3	0	2	0.4455	0	1	1	627.307	1253.61	1253.61	0.98	0.00061	0/0	0	0	1.88866e+06	HCD	MS2	13.4431	76.327	35.4076	9641	9640	210419_iNrich_Chymotrypsin_Ctrl_bRP_08.raw	F4.8	1821	1	FALSE	L	R	F4	chymotrypsin	800502	468291	0.630916	0.369084	MOCK	1ST	10	158	1	TRUE	0;3;10	408140	202.14	30217.4	0.0740369
High	[L].sEHATAPTRGSARAAGY.[D]	HCD	2.65	0.00022	0.00058	0.462	0.42	1	Sequest HT (2)	3	583.29	-0.31	35.4089	9642	9642	P33316	Acetyl:2H(3	SEHATAPTRGSARAAGY	17	3	35.409	413923	17	N-Term(Acetyl:2H(3))	Acetyl:2H(3)@Any N-term	27	QE	0.171682	FALSE	Sequest HT	Sequest HT (B2)	B	2	Unambiguous	1	P33316	Deoxyuridine 5'-triphosphate nucleotidohydrolase, mitochondrial OS=Homo sapiens OX=9606 GN=DUT PE=1 SV=4	P33316	Deoxyuridine 5'-triphosphate nucleotidohydrolase, mitochondrial OS=Homo sapiens OX=9606 GN=DUT PE=1 SV=4	0	3	0.4226	0	1	1	583.29	1747.85	1747.85	-0.31	-0.00018	0/0	0	0	9140032	HCD	MS2	18.8308	15.22	35.4089	9642	9640	210419_iNrich_Chymotrypsin_Ctrl_bRP_08.raw	F4.8	2293	1	FALSE	L	S	F4	chymotrypsin	238846	832699	0.222898	0.777102	MOCK	1ST	10	158	0	FALSE	0	272196	NA	NA	NA
High	[F].QRAQAAkAGAPGkA.[-]	HCD	3.43	3.3e-05	2.7e-05	1.14	0.59	1	Sequest HT (2)	2	707.905	-0.39	35.4102	9643	9643	O15212	NA	QRAQAAKAGAPGKA	14	2	35.41	413924	14	K7(Acetyl:2H(3));K13(Acetyl:2H(3))	Acetyl:2H(3)@K;Acetyl:2H(3)@K	27	QE	0.171691	FALSE	Sequest HT	Sequest HT (B2)	B	2	Unambiguous	1	O15212	Prefoldin subunit 6 OS=Homo sapiens OX=9606 GN=PFDN6 PE=1 SV=1	O15212	Prefoldin subunit 6 OS=Homo sapiens OX=9606 GN=PFDN6 PE=1 SV=1	0	2	0.586	0	1	1	707.905	1414.8	1414.8	-0.39	-0.00027	0/0	0	0	2851450	HCD	MS2	20.1958	44.048	35.4102	9643	9640	210419_iNrich_Chymotrypsin_Ctrl_bRP_08.raw	F4.8	1120	1	FALSE	F	Q	F4	chymotrypsin	1.673e+06	1094094	0.604606	0.395394	MOCK	1ST	10	158	0	FALSE	7;13	728546	NA	NA	NA
High	[L].sEHATAPTRGSARAAGY.[D]	HCD	2.7	0.00039	0.0016	0.329	0.49	1	Sequest HT (2)	3	583.29	-0.31	35.423	9650	9650	P33316	Acetyl:2H(3	SEHATAPTRGSARAAGY	17	3	35.423	413925	17	N-Term(Acetyl:2H(3))	Acetyl:2H(3)@Any N-term	27	QE	0.171777	FALSE	Sequest HT	Sequest HT (B2)	B	2	Unambiguous	1	P33316	Deoxyuridine 5'-triphosphate nucleotidohydrolase, mitochondrial OS=Homo sapiens OX=9606 GN=DUT PE=1 SV=4	P33316	Deoxyuridine 5'-triphosphate nucleotidohydrolase, mitochondrial OS=Homo sapiens OX=9606 GN=DUT PE=1 SV=4	0	3	0.4852	0	1	1	583.29	1747.85	1747.85	-0.31	-0.00018	0/0	0	0	9140032	HCD	MS2	16.2837	15.197	35.423	9650	9640	210419_iNrich_Chymotrypsin_Ctrl_bRP_08.raw	F4.8	2293	1	FALSE	L	S	F4	chymotrypsin	373082	1.05199e+06	0.261799	0.738201	MOCK	1ST	10	158	0	FALSE	0	375738	NA	NA	NA
High	[L].sEHATAPTRGSARAAGY.[D]	HCD	2.72	0.00032	0.0011	0.379	0.48	1	Sequest HT (2)	3	583.29	-0.31	35.4255	9652	9652	P33316	Acetyl:2H(3	SEHATAPTRGSARAAGY	17	3	35.426	413926	17	N-Term(Acetyl:2H(3))	Acetyl:2H(3)@Any N-term	27	QE	0.171794	FALSE	Sequest HT	Sequest HT (B2)	B	2	Unambiguous	1	P33316	Deoxyuridine 5'-triphosphate nucleotidohydrolase, mitochondrial OS=Homo sapiens OX=9606 GN=DUT PE=1 SV=4	P33316	Deoxyuridine 5'-triphosphate nucleotidohydrolase, mitochondrial OS=Homo sapiens OX=9606 GN=DUT PE=1 SV=4	0	3	0.4816	0	1	1	583.29	1747.85	1747.85	-0.31	-0.00018	0/0	0	0	9140032	HCD	MS2	14.7973	15.244	35.4255	9652	9640	210419_iNrich_Chymotrypsin_Ctrl_bRP_08.raw	F4.8	2293	1	FALSE	L	S	F4	chymotrypsin	295462	1.05229e+06	0.219226	0.780774	MOCK	1ST	10	158	0	FALSE	0	383548	NA	NA	NA
High	[L].SRQEMQEVQSSRSGRGGNF.[G]	HCD	3.01	3.3e-05	1.9e-05	1.22	0.41	1	Sequest HT (2)	3	714.003	-0.19	35.4358	9656	9656	P22626	NA	SRQEMQEVQSSRSGRGGNF	19	3	35.436	413927	19		NA	27	QE	0.171864	FALSE	Sequest HT	Sequest HT (B2)	B	2	Unambiguous	1	P22626	Heterogeneous nuclear ribonucleoproteins A2/B1 OS=Homo sapiens OX=9606 GN=HNRNPA2B1 PE=1 SV=2	P22626	Heterogeneous nuclear ribonucleoproteins A2/B1 OS=Homo sapiens OX=9606 GN=HNRNPA2B1 PE=1 SV=2	1	3	0.412	0	1	1	714.003	2139.99	2139.99	-0.19	-0.00014	0/0	0	0	1946444	HCD	MS2	12.1001	89.982	35.4358	9656	9653	210419_iNrich_Chymotrypsin_Ctrl_bRP_08.raw	F4.8	1676	1	FALSE	L	S	F4	chymotrypsin	267738	182148	0.595124	0.404876	MOCK	1ST	10	158	0	FALSE	NA	85682.7	NA	NA	NA
High	[F].QRAQAAkAGAPGkA.[-]	HCD	3.24	7.6e-05	0.00014	0.759	0.53	1	Sequest HT (2)	3	472.273	-0.11	35.4465	9661	9661	O15212	NA	QRAQAAKAGAPGKA	14	3	35.446	413928	14	K7(Acetyl:2H(3));K13(Acetyl:2H(3))	Acetyl:2H(3)@K;Acetyl:2H(3)@K	27	QE	0.171936	FALSE	Sequest HT	Sequest HT (B2)	B	2	Unambiguous	1	O15212	Prefoldin subunit 6 OS=Homo sapiens OX=9606 GN=PFDN6 PE=1 SV=1	O15212	Prefoldin subunit 6 OS=Homo sapiens OX=9606 GN=PFDN6 PE=1 SV=1	0	0	0.534	0	1	1	472.273	1414.8	1414.8	-0.11	-5e-05	0/0	0	0	1195209	HCD	MS2	59.564	77.465	35.4465	9661	9653	210419_iNrich_Chymotrypsin_Ctrl_bRP_08.raw	F4.8	1144	1	FALSE	F	Q	F4	chymotrypsin	1.13922e+06	179884	0.863632	0.136368	MOCK	1ST	10	158	0	FALSE	7;13	947716	NA	NA	NA
High	[L].sEHATAPTRGSARAAGY.[D]	HCD	1.93	0.00086	0.0044	0.236	0.19	1	Sequest HT (2)	3	583.289	-0.62	35.4517	9664	9664	P33316	Acetyl:2H(3	SEHATAPTRGSARAAGY	17	3	35.452	413929	17	N-Term(Acetyl:2H(3))	Acetyl:2H(3)@Any N-term	27	QE	0.171971	FALSE	Sequest HT	Sequest HT (B2)	B	2	Unambiguous	1	P33316	Deoxyuridine 5'-triphosphate nucleotidohydrolase, mitochondrial OS=Homo sapiens OX=9606 GN=DUT PE=1 SV=4	P33316	Deoxyuridine 5'-triphosphate nucleotidohydrolase, mitochondrial OS=Homo sapiens OX=9606 GN=DUT PE=1 SV=4	0	3	0.1917	0	1	1	583.289	1747.85	1747.85	-0.62	-0.00036	0/0	0	0	5.58197e+06	HCD	MS2	33.2761	20.201	35.4517	9664	9653	210419_iNrich_Chymotrypsin_Ctrl_bRP_08.raw	F4.8	2326	1	FALSE	L	S	F4	chymotrypsin	124128	364581	0.253991	0.746009	MOCK	1ST	10	158	0	FALSE	0	152636	NA	NA	NA
High	[F].mSRETADTDTADQVm.[A]	HCD	2.4	0.00016	0.00037	0.542	0.56	1	Sequest HT (2)	2	851.849	1.26	35.5055	9686	9686	P12814	NA	MSRETADTDTADQVM	15	2	35.505	413930	15	M1(Oxidation);M15(Oxidation)	Oxidation@M;Oxidation@M	27	QE	0.172334	FALSE	Sequest HT	Sequest HT (B2)	B	2	Unambiguous	1	P12814	Alpha-actinin-1 OS=Homo sapiens OX=9606 GN=ACTN1 PE=1 SV=2	P12814	Alpha-actinin-1 OS=Homo sapiens OX=9606 GN=ACTN1 PE=1 SV=2	1	2	0.5583	0	1	1	851.849	1702.69	1702.69	1.26	0.00107	0/0	0	0	207867	HCD	MS2	0	120	35.5055	9686	9679	210419_iNrich_Chymotrypsin_Ctrl_bRP_08.raw	F4.8	313	1	FALSE	F	M	F4	chymotrypsin	78568.6	39020.8	0.668161	0.331839	MOCK	1ST	10	158	0	FALSE	1;15	20793	NA	NA	NA
High	[L].RkSkAADEkRRSL.[A]	HCD	2.49	0.0012	0.0078	0.188	0.49	1	Sequest HT (2)	3	560.667	0.1	35.5571	9710	9710	Q9H788	NA	RKSKAADEKRRSL	13	3	35.557	413931	13	K2(Acetyl:2H(3));K4(Acetyl:2H(3));K9(Acetyl:2H(3))	Acetyl:2H(3)@K;Acetyl:2H(3)@K;Acetyl:2H(3)@K	27	QE	0.172683	FALSE	Sequest HT	Sequest HT (B2)	B	2	Unambiguous	1	Q9H788	SH2 domain-containing protein 4A OS=Homo sapiens OX=9606 GN=SH2D4A PE=1 SV=1	Q9H788	SH2 domain-containing protein 4A OS=Homo sapiens OX=9606 GN=SH2D4A PE=1 SV=1	0	3	0.49	0	1	1	560.667	1679.99	1679.99	0.1	5e-05	0/0	0	0	861541	HCD	MS2	49.1935	70.917	35.5571	9710	9705	210419_iNrich_Chymotrypsin_Ctrl_bRP_08.raw	F4.8	591	1	FALSE	L	R	F4	chymotrypsin	72461.1	78095.1	0.481289	0.518711	MOCK	1ST	10	158	0	FALSE	2;4;9	35551.8	NA	NA	NA
High	[L].kkQkRAARF.[Q]	HCD	1.76	0.003	0.021	0.11	0.14	1	Sequest HT (2)	3	423.269	-0.82	35.5645	9713	9713	Q96PV6	NA	KKQKRAARF	9	3	35.565	413932	9	K1(Acetyl:2H(3));K2(Acetyl:2H(3));K4(Acetyl:2H(3))	Acetyl:2H(3)@K;Acetyl:2H(3)@K;Acetyl:2H(3)@K	27	QE	0.172733	FALSE	Sequest HT	Sequest HT (B2)	B	2	Unambiguous	1	Q96PV6	Leukocyte receptor cluster member 8 OS=Homo sapiens OX=9606 GN=LENG8 PE=1 SV=3	Q96PV6	Leukocyte receptor cluster member 8 OS=Homo sapiens OX=9606 GN=LENG8 PE=1 SV=3	0	3	0.1364	0	1	1	423.269	1267.79	1267.79	-0.82	-0.00034	0/0	0	0	466749	HCD	MS2	45.6053	120	35.5645	9713	9705	210419_iNrich_Chymotrypsin_Ctrl_bRP_08.raw	F4.8	276	1	FALSE	L	K	F4	chymotrypsin	9865.3	154766	0.0599237	0.940076	MOCK	1ST	10	158	0	FALSE	1;2;4	75159.6	NA	NA	NA
High	[F].SQEGRTTkQEPM.[L]	HCD	3	0.0002	0.0005	0.486	0.46	1	Sequest HT (2)	2	718.849	2.35	35.5671	9714	9714	P10155	NA	SQEGRTTKQEPM	12	2	35.567	413933	12	K8(Acetyl:2H(3))	Acetyl:2H(3)@K	27	QE	0.172751	FALSE	Sequest HT	Sequest HT (B2)	B	2	Unambiguous	1	P10155	RNA-binding protein RO60 OS=Homo sapiens OX=9606 GN=RO60 PE=1 SV=2	P10155	RNA-binding protein RO60 OS=Homo sapiens OX=9606 GN=RO60 PE=1 SV=2	0	2	0.4633	0	1	1	718.849	1436.69	1436.69	2.35	0.00169	0/0	0	0	430949	HCD	MS2	39.8007	120	35.5671	9714	9705	210419_iNrich_Chymotrypsin_Ctrl_bRP_08.raw	F4.8	1904	1	FALSE	F	S	F4	chymotrypsin	177994	249063	0.416792	0.583208	MOCK	1ST	10	158	0	FALSE	8	202647	NA	NA	NA
High	[L].rkRTEEPDRDERL.[K]	HCD	2.93	5.9e-05	0.00013	0.781	0.32	1	Sequest HT (2)	4	448.241	-0.32	35.5842	9721	9721	O95232	Acetyl:2H(3	RKRTEEPDRDERL	13	4	35.584	413934	13	N-Term(Acetyl:2H(3));K2(Acetyl:2H(3))	Acetyl:2H(3)@Any N-term;Acetyl:2H(3)@K	27	QE	0.172866	TRUE	Sequest HT	Sequest HT (B2)	B	2	Unambiguous	1	O95232	Luc7-like protein 3 OS=Homo sapiens OX=9606 GN=LUC7L3 PE=1 SV=2	O95232	Luc7-like protein 3 OS=Homo sapiens OX=9606 GN=LUC7L3 PE=1 SV=2	0	4	0.3174	0	1	1	448.241	1789.94	1789.94	-0.32	-0.00015	0/0	0	0	1.06959e+06	HCD	MS2	28.4982	67.079	35.5842	9721	9718	210419_iNrich_Chymotrypsin_Ctrl_bRP_08.raw	F4.8	2286	1	FALSE	L	R	F4	chymotrypsin	134974	158246	0.460317	0.539683	MOCK	1ST	10	158	1	TRUE	0;2	52585.4	202.14	15086.3	0.286891
High	[L].RkSkAADEkRRSL.[A]	HCD	2.66	0.0002	0.00041	0.52	0.47	1	Sequest HT (2)	4	420.752	1	35.594	9725	9725	Q9H788	NA	RKSKAADEKRRSL	13	4	35.594	413935	13	K2(Acetyl:2H(3));K4(Acetyl:2H(3));K9(Acetyl:2H(3))	Acetyl:2H(3)@K;Acetyl:2H(3)@K;Acetyl:2H(3)@K	27	QE	0.172932	FALSE	Sequest HT	Sequest HT (B2)	B	2	Unambiguous	1	Q9H788	SH2 domain-containing protein 4A OS=Homo sapiens OX=9606 GN=SH2D4A PE=1 SV=1	Q9H788	SH2 domain-containing protein 4A OS=Homo sapiens OX=9606 GN=SH2D4A PE=1 SV=1	0	4	0.4737	0	1	1	420.752	1679.99	1679.99	1	0.00042	0/0	0	0	534220	HCD	MS2	48.3768	117.209	35.594	9725	9718	210419_iNrich_Chymotrypsin_Ctrl_bRP_08.raw	F4.8	555	1	FALSE	L	R	F4	chymotrypsin	51718.3	316040	0.140631	0.859369	MOCK	1ST	10	158	0	FALSE	2;4;9	112070	NA	NA	NA
High	[L].AAmRkAAAkkD.[-]	HCD	2.12	0.0018	0.012	0.155	0.14	1	Sequest HT (2)	3	437.918	0.51	35.5966	9726	9726	Q9Y3U8	NA	AAMRKAAAKKD	11	3	35.597	413936	11	M3(Oxidation);K5(Acetyl:2H(3));K9(Acetyl:2H(3));K10(Acetyl:2H(3))	Oxidation@M;Acetyl:2H(3)@K;Acetyl:2H(3)@K;Acetyl:2H(3)@K	27	QE	0.17295	FALSE	Sequest HT	Sequest HT (B2)	B	2	Unambiguous	1	Q9Y3U8	60S ribosomal protein L36 OS=Homo sapiens OX=9606 GN=RPL36 PE=1 SV=3	Q9Y3U8	60S ribosomal protein L36 OS=Homo sapiens OX=9606 GN=RPL36 PE=1 SV=3	1	3	0.1368	0	1	1	437.918	1311.74	1311.74	0.51	0.00022	0/0	0	0	487240	HCD	MS2	51.8884	120	35.5966	9726	9718	210419_iNrich_Chymotrypsin_Ctrl_bRP_08.raw	F4.8	1267	1	FALSE	L	A	F4	chymotrypsin	50029.7	32218.7	0.608276	0.391724	MOCK	1ST	10	158	0	FALSE	3;5;9;10	20875.5	NA	NA	NA
High	[L].RkSkAADEkRRSL.[A]	HCD	2.33	0.0037	0.025	0.092	0.41	1	Sequest HT (2)	3	560.667	0.86	35.5992	9728	9728	Q9H788	NA	RKSKAADEKRRSL	13	3	35.599	413937	13	K2(Acetyl:2H(3));K4(Acetyl:2H(3));K9(Acetyl:2H(3))	Acetyl:2H(3)@K;Acetyl:2H(3)@K;Acetyl:2H(3)@K	27	QE	0.172968	FALSE	Sequest HT	Sequest HT (B2)	B	2	Unambiguous	1	Q9H788	SH2 domain-containing protein 4A OS=Homo sapiens OX=9606 GN=SH2D4A PE=1 SV=1	Q9H788	SH2 domain-containing protein 4A OS=Homo sapiens OX=9606 GN=SH2D4A PE=1 SV=1	0	3	0.4077	0	1	1	560.667	1679.99	1679.99	0.86	0.00048	0/0	0	0	1.05706e+06	HCD	MS2	54.3037	45.969	35.5992	9728	9718	210419_iNrich_Chymotrypsin_Ctrl_bRP_08.raw	F4.8	559	1	FALSE	L	R	F4	chymotrypsin	99128	147607	0.401759	0.598241	MOCK	1ST	10	158	0	FALSE	2;4;9	59506.5	NA	NA	NA
High	[M].TDRGSGkkRGF.[A]	HCD	3.74	5.9e-05	8.6e-05	0.875	0.41	1	Sequest HT (2)	3	433.574	0.33	35.6133	9734	9734	Q32P51; A0A2R8Y4L2; P09651	NA	TDRGSGKKRGF	11	3	35.613	413938	11	K7(Acetyl:2H(3));K8(Acetyl:2H(3))	Acetyl:2H(3)@K;Acetyl:2H(3)@K	27	QE	0.173063	FALSE	Sequest HT	Sequest HT (B2)	B	2	Unambiguous	3	Q32P51; P09651	Heterogeneous nuclear ribonucleoprotein A1-like 2 OS=Homo sapiens OX=9606 GN=HNRNPA1L2 PE=2 SV=2;Heterogeneous nuclear ribonucleoprotein A1 OS=Homo sapiens OX=9606 GN=HNRNPA1 PE=1 SV=5	Q32P51; A0A2R8Y4L2; P09651	Heterogeneous nuclear ribonucleoprotein A1-like 2 OS=Homo sapiens OX=9606 GN=HNRNPA1L2 PE=2 SV=2; Heterogeneous nuclear ribonucleoprotein A1-like 3 OS=Homo sapiens OX=9606 GN=HNRNPA1L3 PE=4 SV=1; Heterogeneous nuclear ribonucleoprotein A1 OS=Homo sapiens OX=9606 GN=HNRNPA1 PE=1 SV=5	0	3	0.4091	0	1	1	433.574	1298.71	1298.71	0.33	0.00014	0/0	0	0	2.00807e+06	HCD	MS2	18.9473	29.506	35.6133	9734	9731	210419_iNrich_Chymotrypsin_Ctrl_bRP_08.raw	F4.8	1623	2	FALSE	M	T	F4	chymotrypsin	225671	915909	0.197683	0.802317	MOCK	1ST	10	158	0	FALSE	7;8	337991	NA	NA	NA
High	[Y].sAVSRENSSSQDPQTEGTR.[-]	HCD	4.66	3.3e-05	3.7e-06	1.58	0.47	1	Sequest HT (2)	3	694.325	2.34	35.6452	9748	9748	P15151	Acetyl:2H(3	SAVSRENSSSQDPQTEGTR	19	3	35.645	413939	19	N-Term(Acetyl:2H(3))	Acetyl:2H(3)@Any N-term	27	QE	0.173278	FALSE	Sequest HT	Sequest HT (B2)	B	2	Unambiguous	1	P15151	Poliovirus receptor OS=Homo sapiens OX=9606 GN=PVR PE=1 SV=2	P15151	Poliovirus receptor OS=Homo sapiens OX=9606 GN=PVR PE=1 SV=2	0	3	0.4657	0	1	1	694.325	2080.96	2080.96	2.34	0.00162	0/0	0	0	610839	HCD	MS2	0	120	35.6452	9748	9744	210419_iNrich_Chymotrypsin_Ctrl_bRP_08.raw	F4.8	1530	1	FALSE	Y	S	F4	chymotrypsin	168200	277937	0.377015	0.622985	MOCK	1ST	10	158	0	FALSE	0	125434	NA	NA	NA
High	[M].TDRGSGkkRGF.[A]	HCD	2.55	0.00029	0.00091	0.398	0.48	1	Sequest HT (2)	2	649.859	1.16	35.6478	9749	9749	Q32P51; A0A2R8Y4L2; P09651	NA	TDRGSGKKRGF	11	2	35.648	413940	11	K7(Acetyl:2H(3));K8(Acetyl:2H(3))	Acetyl:2H(3)@K;Acetyl:2H(3)@K	27	QE	0.173296	FALSE	Sequest HT	Sequest HT (B2)	B	2	Unambiguous	3	Q32P51; P09651	Heterogeneous nuclear ribonucleoprotein A1-like 2 OS=Homo sapiens OX=9606 GN=HNRNPA1L2 PE=2 SV=2;Heterogeneous nuclear ribonucleoprotein A1 OS=Homo sapiens OX=9606 GN=HNRNPA1 PE=1 SV=5	Q32P51; A0A2R8Y4L2; P09651	Heterogeneous nuclear ribonucleoprotein A1-like 2 OS=Homo sapiens OX=9606 GN=HNRNPA1L2 PE=2 SV=2; Heterogeneous nuclear ribonucleoprotein A1-like 3 OS=Homo sapiens OX=9606 GN=HNRNPA1L3 PE=4 SV=1; Heterogeneous nuclear ribonucleoprotein A1 OS=Homo sapiens OX=9606 GN=HNRNPA1 PE=1 SV=5	0	2	0.4784	0	1	1	649.859	1298.71	1298.71	1.16	0.00075	0/0	0	0	607539	HCD	MS2	17.4338	120	35.6478	9749	9744	210419_iNrich_Chymotrypsin_Ctrl_bRP_08.raw	F4.8	1642	2	FALSE	M	T	F4	chymotrypsin	81001.3	192393	0.296281	0.703719	MOCK	1ST	10	158	0	FALSE	7;8	67620.5	NA	NA	NA
High	[L].SGEkQRISRGY.[D]	HCD	2.05	0.0003	0.001	0.386	0.19	1	Sequest HT (2)	3	442.572	0.22	35.6781	9762	9762	Q9H223; Q9NZN3; Q9H4M9	NA	SGEKQRISRGY	11	3	35.678	413941	11	K4(Acetyl:2H(3))	Acetyl:2H(3)@K	27	QE	0.173501	FALSE	Sequest HT	Sequest HT (B2)	B	2	Unambiguous	3	Q9H223; Q9H4M9	EH domain-containing protein 4 OS=Homo sapiens OX=9606 GN=EHD4 PE=1 SV=1;EH domain-containing protein 1 OS=Homo sapiens OX=9606 GN=EHD1 PE=1 SV=2	Q9H223; Q9NZN3; Q9H4M9	EH domain-containing protein 4 OS=Homo sapiens OX=9606 GN=EHD4 PE=1 SV=1; EH domain-containing protein 3 OS=Homo sapiens OX=9606 GN=EHD3 PE=1 SV=2; EH domain-containing protein 1 OS=Homo sapiens OX=9606 GN=EHD1 PE=1 SV=2	0	3	0.1902	0	1	1	442.572	1325.7	1325.7	0.22	0.0001	0/0	0	0	700276	HCD	MS2	37.5251	58.722	35.6781	9762	9757	210419_iNrich_Chymotrypsin_Ctrl_bRP_08.raw	F4.8	1822	2	FALSE	L	S	F4	chymotrypsin	36046.1	408055	0.0811664	0.918834	MOCK	1ST	10	158	0	FALSE	4	141425	202.14	5494	0.0388474
High	[F].kGkRGAQL.[A]	HCD	2.18	0.0036	0.025	0.095	0.34	1	Sequest HT (2)	2	474.299	1.37	35.6871	9766	9766	P09661	NA	KGKRGAQL	8	2	35.687	413942	8	K1(Acetyl:2H(3));K3(Acetyl:2H(3))	Acetyl:2H(3)@K;Acetyl:2H(3)@K	27	QE	0.173561	FALSE	Sequest HT	Sequest HT (B2)	B	2	Unambiguous	1	P09661	U2 small nuclear ribonucleoprotein A' OS=Homo sapiens OX=9606 GN=SNRPA1 PE=1 SV=2	P09661	U2 small nuclear ribonucleoprotein A' OS=Homo sapiens OX=9606 GN=SNRPA1 PE=1 SV=2	0	0	0.3394	0	1	1	474.299	947.592	947.59	1.37	0.00065	0/0	0	0	1.68148e+06	HCD	MS2	68.2446	35.03	35.6871	9766	9757	210419_iNrich_Chymotrypsin_Ctrl_bRP_08.raw	F4.8	396	1	FALSE	F	K	F4	chymotrypsin	513338	255571	0.667619	0.332381	MOCK	1ST	10	158	0	FALSE	1;3	149500	NA	NA	NA
High	[F].kGkRGAQL.[A]	HCD	2.43	0.0026	0.018	0.122	0.42	1	Sequest HT (2)	2	474.299	0.47	35.6989	9772	9772	P09661	NA	KGKRGAQL	8	2	35.699	413943	8	K1(Acetyl:2H(3));K3(Acetyl:2H(3))	Acetyl:2H(3)@K;Acetyl:2H(3)@K	27	QE	0.173641	FALSE	Sequest HT	Sequest HT (B2)	B	2	Unambiguous	1	P09661	U2 small nuclear ribonucleoprotein A' OS=Homo sapiens OX=9606 GN=SNRPA1 PE=1 SV=2	P09661	U2 small nuclear ribonucleoprotein A' OS=Homo sapiens OX=9606 GN=SNRPA1 PE=1 SV=2	0	2	0.4156	0	1	1	474.299	947.591	947.59	0.47	0.00022	0/0	0	0	4.64557e+06	HCD	MS2	39.669	18.823	35.6989	9772	9770	210419_iNrich_Chymotrypsin_Ctrl_bRP_08.raw	F4.8	273	1	FALSE	F	K	F4	chymotrypsin	649565	326270	0.665651	0.334349	MOCK	1ST	10	158	0	FALSE	1;3	192791	NA	NA	NA
High	[L].SGEkQRISRGY.[D]	HCD	1.28	0.0046	0.031	0.075	0.28	1	Sequest HT (2)	2	663.354	-0.09	35.7296	9787	9787	Q9H223; Q9NZN3; Q9H4M9	NA	SGEKQRISRGY	11	2	35.73	413944	11	K4(Acetyl:2H(3))	Acetyl:2H(3)@K	27	QE	0.173849	FALSE	Sequest HT	Sequest HT (B2)	B	2	Unambiguous	3	Q9H223; Q9H4M9	EH domain-containing protein 4 OS=Homo sapiens OX=9606 GN=EHD4 PE=1 SV=1;EH domain-containing protein 1 OS=Homo sapiens OX=9606 GN=EHD1 PE=1 SV=2	Q9H223; Q9NZN3; Q9H4M9	EH domain-containing protein 4 OS=Homo sapiens OX=9606 GN=EHD4 PE=1 SV=1; EH domain-containing protein 3 OS=Homo sapiens OX=9606 GN=EHD3 PE=1 SV=2; EH domain-containing protein 1 OS=Homo sapiens OX=9606 GN=EHD1 PE=1 SV=2	0	2	0.2812	0	1	1	663.354	1325.7	1325.7	-0.09	-6e-05	0/0	0	0	373512	HCD	MS2	17.3736	120	35.7296	9787	9783	210419_iNrich_Chymotrypsin_Ctrl_bRP_08.raw	F4.8	1808	2	FALSE	L	S	F4	chymotrypsin	15565	35097.1	0.307232	0.692768	MOCK	1ST	10	158	0	FALSE	4	10319.1	NA	NA	NA
High	[F].kGkRGAQL.[A]	HCD	2	0.0032	0.023	0.102	0.43	1	Sequest HT (2)	2	474.299	0.72	35.7444	9794	9794	P09661	NA	KGKRGAQL	8	2	35.744	413945	8	K1(Acetyl:2H(3));K3(Acetyl:2H(3))	Acetyl:2H(3)@K;Acetyl:2H(3)@K	27	QE	0.173949	FALSE	Sequest HT	Sequest HT (B2)	B	2	Unambiguous	1	P09661	U2 small nuclear ribonucleoprotein A' OS=Homo sapiens OX=9606 GN=SNRPA1 PE=1 SV=2	P09661	U2 small nuclear ribonucleoprotein A' OS=Homo sapiens OX=9606 GN=SNRPA1 PE=1 SV=2	0	2	0.43	0	1	1	474.299	947.591	947.59	0.72	0.00034	0/0	0	0	9510962	HCD	MS2	12.8537	11.746	35.7444	9794	9783	210419_iNrich_Chymotrypsin_Ctrl_bRP_08.raw	F4.8	286	1	FALSE	F	K	F4	chymotrypsin	1.92644e+06	902379	0.681005	0.318995	MOCK	1ST	10	158	0	FALSE	1;3	588216	NA	NA	NA
High	[L].SSSkQSSSSRDDNmF.[Q]	HCD	3.04	5.9e-05	9.7e-05	0.847	0.61	1	Sequest HT (2)	2	862.368	0.7	35.7523	9797	9797	P53999	NA	SSSKQSSSSRDDNMF	15	2	35.752	413946	15	K4(Acetyl:2H(3));M14(Oxidation)	Acetyl:2H(3)@K;Oxidation@M	27	QE	0.174002	FALSE	Sequest HT	Sequest HT (B2)	B	2	Unambiguous	1	P53999	Activated RNA polymerase II transcriptional coactivator p15 OS=Homo sapiens OX=9606 GN=SUB1 PE=1 SV=3	P53999	Activated RNA polymerase II transcriptional coactivator p15 OS=Homo sapiens OX=9606 GN=SUB1 PE=1 SV=3	1	2	0.6118	0	1	1	862.368	1723.73	1723.73	0.7	0.0006	0/0	0	0	4.62937e+06	HCD	MS2	0	29.252	35.7523	9797	9796	210419_iNrich_Chymotrypsin_Ctrl_bRP_08.raw	F4.8	554	1	FALSE	L	S	F4	chymotrypsin	341876	836852	0.290038	0.709962	MOCK	1ST	10	158	0	FALSE	4;14	298334	NA	NA	NA
High	[L].AAmRkAAAkkD.[-]	HCD	2.05	0.0019	0.013	0.15	0.38	1	Sequest HT (2)	2	656.373	-0.21	35.7794	9810	9810	Q9Y3U8	NA	AAMRKAAAKKD	11	2	35.779	413947	11	M3(Oxidation);K5(Acetyl:2H(3));K9(Acetyl:2H(3));K10(Acetyl:2H(3))	Oxidation@M;Acetyl:2H(3)@K;Acetyl:2H(3)@K;Acetyl:2H(3)@K	27	QE	0.174185	FALSE	Sequest HT	Sequest HT (B2)	B	2	Unambiguous	1	Q9Y3U8	60S ribosomal protein L36 OS=Homo sapiens OX=9606 GN=RPL36 PE=1 SV=3	Q9Y3U8	60S ribosomal protein L36 OS=Homo sapiens OX=9606 GN=RPL36 PE=1 SV=3	1	2	0.3805	0	1	1	656.373	1311.74	1311.74	-0.21	-0.00014	0/0	0	0	2065030	HCD	MS2	29.5078	75.166	35.7794	9810	9809	210419_iNrich_Chymotrypsin_Ctrl_bRP_08.raw	F4.8	1277	1	FALSE	L	A	F4	chymotrypsin	140029	360035	0.280022	0.719978	MOCK	1ST	10	158	0	FALSE	3;5;9;10	205480	NA	NA	NA
High	[F].VHRDNGERDNNEEkkSGL.[S]	HCD	2	0.00036	0.0013	0.353	0.24	1	Sequest HT (2)	3	729.695	1.81	35.8831	9853	9853	Q9Y2W2	NA	VHRDNGERDNNEEKKSGL	18	3	35.883	413948	18	K14(Acetyl:2H(3));K15(Acetyl:2H(3))	Acetyl:2H(3)@K;Acetyl:2H(3)@K	27	QE	0.174886	FALSE	Sequest HT	Sequest HT (B2)	B	2	Unambiguous	1	Q9Y2W2	WW domain-binding protein 11 OS=Homo sapiens OX=9606 GN=WBP11 PE=1 SV=1	Q9Y2W2	WW domain-binding protein 11 OS=Homo sapiens OX=9606 GN=WBP11 PE=1 SV=1	0	3	0.24	0	1	1	729.695	2187.07	2187.07	1.81	0.00132	0/0	0	0	394911	HCD	MS2	9.34721	120	35.8831	9853	9848	210419_iNrich_Chymotrypsin_Ctrl_bRP_08.raw	F4.8	2393	1	FALSE	F	V	F4	chymotrypsin	60858.2	26350.9	0.697842	0.302158	MOCK	1ST	10	158	0	FALSE	14;15	20766.1	NA	NA	NA
High	[L].mkDRETNkSRGF.[A]	HCD	1.88	0.00047	0.0026	0.283	0.22	1	Sequest HT (2)	3	525.6	-0.46	35.8934	9858	9858	P38159; O75526	NA	MKDRETNKSRGF	12	3	35.893	413949	12	M1(Oxidation);K2(Acetyl:2H(3));K8(Acetyl:2H(3))	Oxidation@M;Acetyl:2H(3)@K;Acetyl:2H(3)@K	27	QE	0.174955	FALSE	Sequest HT	Sequest HT (B2)	B	2	Unambiguous	2	P38159	RNA-binding motif protein, X chromosome OS=Homo sapiens OX=9606 GN=RBMX PE=1 SV=3	P38159; O75526	RNA-binding motif protein, X chromosome OS=Homo sapiens OX=9606 GN=RBMX PE=1 SV=3; RNA-binding motif protein, X-linked-like-2 OS=Homo sapiens OX=9606 GN=RBMXL2 PE=1 SV=3	1	0	0.2234	0	1	1	525.6	1574.79	1574.79	-0.46	-0.00024	0/0	0	0	1.9404e+06	HCD	MS2	73.4966	42.212	35.8934	9858	9848	210419_iNrich_Chymotrypsin_Ctrl_bRP_08.raw	F4.8	2378	1	FALSE	L	M	F4	chymotrypsin	6946.1	268428	0.0252242	0.974776	MOCK	1ST	10	158	0	FALSE	1;2;8	48033.7	NA	NA	NA
High	[W].SGNMERIm.[K]	HCD	1.71	0.0077	0.054	0.026	0.01	1	Sequest HT (2)	2	477.212	-0.21	35.9631	9889	9889	P14625; Q58FF3	NA	SGNMERIM	8	2	35.963	413950	8	M8(Oxidation)	Oxidation@M	27	QE	0.175426	FALSE	Sequest HT	Sequest HT (B2)	B	2	Unambiguous	2	P14625	Endoplasmin OS=Homo sapiens OX=9606 GN=HSP90B1 PE=1 SV=1	P14625; Q58FF3	Endoplasmin OS=Homo sapiens OX=9606 GN=HSP90B1 PE=1 SV=1; Putative endoplasmin-like protein OS=Homo sapiens OX=9606 GN=HSP90B2P PE=5 SV=1	1	0	0.0058	0	1	1	477.212	953.418	953.418	-0.21	-0.0001	0/0	0	0	1.3598e+06	HCD	MS2	60.8332	48.513	35.9631	9889	9887	210419_iNrich_Chymotrypsin_Ctrl_bRP_08.raw	F4.8	975	1	FALSE	W	S	F4	chymotrypsin	130653	161017	0.447947	0.552053	MOCK	1ST	10	158	0	FALSE	8	64479.8	NA	NA	NA
High	[M].sTRSVSSSSYRRM.[F]	HCD	1.98	0.0022	0.015	0.137	0.22	1	Sequest HT (2)	3	515.92	1.16	35.992	9903	9903	P08670	Acetyl	STRSVSSSSYRRM	13	3	35.992	413951	13	N-Term(Acetyl)	Acetyl@Any N-term	27	QE	0.175622	FALSE	Sequest HT	Sequest HT (B2)	B	2	Unambiguous	1	P08670	Vimentin OS=Homo sapiens OX=9606 GN=VIM PE=1 SV=4	P08670	Vimentin OS=Homo sapiens OX=9606 GN=VIM PE=1 SV=4	1	3	0.2222	0	1	1	515.92	1545.75	1545.74	1.16	0.0006	0/0	0	0	1.46906e+06	HCD	MS2	61.91	43.399	35.992	9903	9900	210419_iNrich_Chymotrypsin_Ctrl_bRP_08.raw	F4.8	2004	1	FALSE	M	S	F4	chymotrypsin	106148	63702.9	0.624948	0.375052	MOCK	1ST	10	158	0	FALSE	0	43457.4	NA	NA	NA
High	[L].qMGTNRGASQAGm.[T]	HCD	3.74	5.9e-05	0.00011	0.816	0.5	1	Sequest HT (2)	2	685.307	2.6	36.0131	9912	9912	P37802	Acetyl:2H(3	QMGTNRGASQAGM	13	2	36.013	413952	13	N-Term(Acetyl:2H(3));M13(Oxidation)	Acetyl:2H(3)@Any N-term;Oxidation@M	27	QE	0.175764	FALSE	Sequest HT	Sequest HT (B2)	B	2	Unambiguous	1	P37802	Transgelin-2 OS=Homo sapiens OX=9606 GN=TAGLN2 PE=1 SV=3	P37802	Transgelin-2 OS=Homo sapiens OX=9606 GN=TAGLN2 PE=1 SV=3	1	2	0.5	0	1	1	685.307	1369.61	1369.6	2.6	0.00178	0/0	0	0	955171	HCD	MS2	0	120	36.0131	9912	9900	210419_iNrich_Chymotrypsin_Ctrl_bRP_08.raw	F4.8	1087	1	FALSE	L	Q	F4	chymotrypsin	202900	291466	0.410425	0.589575	MOCK	1ST	10	158	0	FALSE	0;13	137795	NA	NA	NA
High	[L].TkSQREARARAEATL.[K]	HCD	3.74	0.00069	0.0034	0.258	0.13	1	Sequest HT (2)	4	433.993	0.81	36.0255	9917	9917	O60841	NA	TKSQREARARAEATL	15	4	36.026	413953	15	K2(Acetyl:2H(3))	Acetyl:2H(3)@K	27	QE	0.175848	FALSE	Sequest HT	Sequest HT (B2)	B	2	Unambiguous	1	O60841	Eukaryotic translation initiation factor 5B OS=Homo sapiens OX=9606 GN=EIF5B PE=1 SV=4	O60841	Eukaryotic translation initiation factor 5B OS=Homo sapiens OX=9606 GN=EIF5B PE=1 SV=4	0	4	0.1337	0	1	1	433.993	1732.95	1732.95	0.81	0.00035	0/0	0	0	1.12659e+06	HCD	MS2	30.7629	69.912	36.0255	9917	9913	210419_iNrich_Chymotrypsin_Ctrl_bRP_08.raw	F4.8	1842	1	FALSE	L	T	F4	chymotrypsin	36200.8	62156.1	0.368056	0.631944	MOCK	1ST	10	158	0	FALSE	2	25947.9	NA	NA	NA
High	[L].AGSSGPGASSGTSGDHGEL.[V]	HCD	2.98	5.9e-05	0.00012	0.805	0.56	1	Sequest HT (2)	2	815.85	-1.31	36.0321	9920	9920	P29692	NA	AGSSGPGASSGTSGDHGEL	19	2	36.032	413954	19		NA	27	QE	0.175893	FALSE	Sequest HT	Sequest HT (B2)	B	2	Unambiguous	1	P29692	Elongation factor 1-delta OS=Homo sapiens OX=9606 GN=EEF1D PE=1 SV=5	P29692	Elongation factor 1-delta OS=Homo sapiens OX=9606 GN=EEF1D PE=1 SV=5	0	2	0.557	0	1	1	815.85	1630.69	1630.69	-1.31	-0.00107	0/0	0	0	459870	HCD	MS2	0	120	36.0321	9920	9913	210419_iNrich_Chymotrypsin_Ctrl_bRP_08.raw	F4.8	635	1	FALSE	L	A	F4	chymotrypsin	22201.6	223824	0.090241	0.909759	MOCK	1ST	10	158	0	FALSE	NA	38870.8	NA	NA	NA
High	[L].TkSQREARARAEATL.[K]	HCD	2.16	0.0038	0.026	0.09	0.31	1	Sequest HT (2)	3	578.322	1.73	36.0548	9930	9930	O60841	NA	TKSQREARARAEATL	15	3	36.055	413955	15	K2(Acetyl:2H(3))	Acetyl:2H(3)@K	27	QE	0.176046	FALSE	Sequest HT	Sequest HT (B2)	B	2	Unambiguous	1	O60841	Eukaryotic translation initiation factor 5B OS=Homo sapiens OX=9606 GN=EIF5B PE=1 SV=4	O60841	Eukaryotic translation initiation factor 5B OS=Homo sapiens OX=9606 GN=EIF5B PE=1 SV=4	0	3	0.3102	0	1	1	578.322	1732.95	1732.95	1.73	0.001	0/0	0	0	1.07946e+06	HCD	MS2	10.0793	95.7	36.0548	9930	9926	210419_iNrich_Chymotrypsin_Ctrl_bRP_08.raw	F4.8	1748	1	FALSE	L	T	F4	chymotrypsin	78407.9	136329	0.365135	0.634865	MOCK	1ST	10	158	0	FALSE	2	74560.7	NA	NA	NA
High	[L].RkQEESVQkQEAm.[R]	HCD	3.96	9.6e-05	0.00018	0.696	0.5	1	Sequest HT (2)	3	566.285	-1.83	36.0611	9933	9933	Q5T9A4; Q9NVI7	NA	RKQEESVQKQEAM	13	3	36.061	413956	13	K2(Acetyl:2H(3));K9(Acetyl:2H(3));M13(Oxidation)	Acetyl:2H(3)@K;Acetyl:2H(3)@K;Oxidation@M	27	QE	0.176089	FALSE	Sequest HT	Sequest HT (B2)	B	2	Unambiguous	2	Q5T9A4; Q9NVI7	ATPase family AAA domain-containing protein 3B OS=Homo sapiens OX=9606 GN=ATAD3B PE=1 SV=1;ATPase family AAA domain-containing protein 3A OS=Homo sapiens OX=9606 GN=ATAD3A PE=1 SV=2	Q5T9A4; Q9NVI7	ATPase family AAA domain-containing protein 3B OS=Homo sapiens OX=9606 GN=ATAD3B PE=1 SV=1; ATPase family AAA domain-containing protein 3A OS=Homo sapiens OX=9606 GN=ATAD3A PE=1 SV=2	0	3	0.5	0	1	1	566.285	1696.84	1696.84	-1.83	-0.00104	0/0	0	0	502670	HCD	MS2	22.3082	120	36.0611	9933	9926	210419_iNrich_Chymotrypsin_Ctrl_bRP_08.raw	F4.8	2358	2	FALSE	L	R	F4	chymotrypsin	134772	83320.4	0.617959	0.382041	MOCK	1ST	10	158	0	FALSE	2;9;13	52438.2	NA	NA	NA
High	[L].RkQEESVQkQEAm.[R]	HCD	3.49	3.3e-05	5.4e-06	1.5	0.6	1	Sequest HT (2)	2	848.926	0.59	36.1092	9955	9955	Q5T9A4; Q9NVI7	NA	RKQEESVQKQEAM	13	2	36.109	413957	13	K2(Acetyl:2H(3));K9(Acetyl:2H(3));M13(Oxidation)	Acetyl:2H(3)@K;Acetyl:2H(3)@K;Oxidation@M	27	QE	0.176414	FALSE	Sequest HT	Sequest HT (B2)	B	2	Unambiguous	2	Q5T9A4; Q9NVI7	ATPase family AAA domain-containing protein 3B OS=Homo sapiens OX=9606 GN=ATAD3B PE=1 SV=1;ATPase family AAA domain-containing protein 3A OS=Homo sapiens OX=9606 GN=ATAD3A PE=1 SV=2	Q5T9A4; Q9NVI7	ATPase family AAA domain-containing protein 3B OS=Homo sapiens OX=9606 GN=ATAD3B PE=1 SV=1; ATPase family AAA domain-containing protein 3A OS=Homo sapiens OX=9606 GN=ATAD3A PE=1 SV=2	0	2	0.6046	0	1	1	848.926	1696.85	1696.84	0.59	0.0005	0/0	0	0	965474	HCD	MS2	0	120	36.1092	9955	9952	210419_iNrich_Chymotrypsin_Ctrl_bRP_08.raw	F4.8	2425	2	FALSE	L	R	F4	chymotrypsin	390097	193381	0.668572	0.331428	MOCK	1ST	10	158	0	FALSE	2;9;13	87800.4	NA	NA	NA
High	[F].kSSQEEVRSY.[S]	HCD	3.07	0.00016	0.00037	0.542	0.43	1	Sequest HT (2)	2	629.312	0.99	36.1211	9961	9961	P52597	NA	KSSQEEVRSY	10	2	36.121	413958	10	K1(Acetyl:2H(3))	Acetyl:2H(3)@K	27	QE	0.176494	FALSE	Sequest HT	Sequest HT (B2)	B	2	Unambiguous	1	P52597	Heterogeneous nuclear ribonucleoprotein F OS=Homo sapiens OX=9606 GN=HNRNPF PE=1 SV=3	P52597	Heterogeneous nuclear ribonucleoprotein F OS=Homo sapiens OX=9606 GN=HNRNPF PE=1 SV=3	0	0	0.4332	0	1	1	629.312	1257.62	1257.61	0.99	0.00062	0/0	0	0	1.73402e+06	HCD	MS2	53.547	67.802	36.1211	9961	9952	210419_iNrich_Chymotrypsin_Ctrl_bRP_08.raw	F4.8	1792	1	FALSE	F	K	F4	chymotrypsin	212032	1038748	0.16952	0.83048	MOCK	1ST	10	158	0	FALSE	1	294162	NA	NA	NA
High	[L].SDSEkRkQY.[D]	HCD	2.55	0.00032	0.001	0.383	0.5	1	Sequest HT (2)	2	615.815	-0.05	36.136	9968	9968	Q9UBS4	NA	SDSEKRKQY	9	2	36.136	413959	9	K5(Acetyl:2H(3));K7(Acetyl:2H(3))	Acetyl:2H(3)@K;Acetyl:2H(3)@K	27	QE	0.176595	FALSE	Sequest HT	Sequest HT (B2)	B	2	Unambiguous	1	Q9UBS4	DnaJ homolog subfamily B member 11 OS=Homo sapiens OX=9606 GN=DNAJB11 PE=1 SV=1	Q9UBS4	DnaJ homolog subfamily B member 11 OS=Homo sapiens OX=9606 GN=DNAJB11 PE=1 SV=1	0	2	0.498	0	1	1	615.815	1230.62	1230.62	-0.05	-3e-05	0/0	0	0	2299352	HCD	MS2	65.166	36.072	36.136	9968	9965	210419_iNrich_Chymotrypsin_Ctrl_bRP_08.raw	F4.8	1918	1	FALSE	L	S	F4	chymotrypsin	331879	309698	0.517286	0.482714	MOCK	1ST	10	158	0	FALSE	5;7	162465	NA	NA	NA
High	[L].SDSEkRkQY.[D]	HCD	2.59	0.00024	0.0007	0.435	0.46	1	Sequest HT (2)	2	615.815	0.45	36.189	9993	9993	Q9UBS4	NA	SDSEKRKQY	9	2	36.189	413960	9	K5(Acetyl:2H(3));K7(Acetyl:2H(3))	Acetyl:2H(3)@K;Acetyl:2H(3)@K	27	QE	0.176953	FALSE	Sequest HT	Sequest HT (B2)	B	2	Unambiguous	1	Q9UBS4	DnaJ homolog subfamily B member 11 OS=Homo sapiens OX=9606 GN=DNAJB11 PE=1 SV=1	Q9UBS4	DnaJ homolog subfamily B member 11 OS=Homo sapiens OX=9606 GN=DNAJB11 PE=1 SV=1	0	2	0.4633	0	1	1	615.815	1230.62	1230.62	0.45	0.00028	0/0	0	0	5.84062e+06	HCD	MS2	47.3842	18.794	36.189	9993	9991	210419_iNrich_Chymotrypsin_Ctrl_bRP_08.raw	F4.8	1809	1	FALSE	L	S	F4	chymotrypsin	697613	729313	0.488892	0.511108	MOCK	1ST	10	158	0	FALSE	5;7	338657	NA	NA	NA
High	[L].kTPSAEERREEL.[R]	HCD	1.83	0.0022	0.014	0.139	0.11	1	Sequest HT (2)	3	497.261	-0.27	36.2327	10014	10014	Q58WW2	NA	KTPSAEERREEL	12	3	36.233	413961	12	K1(Acetyl:2H(3))	Acetyl:2H(3)@K	27	QE	0.177248	FALSE	Sequest HT	Sequest HT (B2)	B	2	Unambiguous	1	Q58WW2	DDB1- and CUL4-associated factor 6 OS=Homo sapiens OX=9606 GN=DCAF6 PE=1 SV=1	Q58WW2	DDB1- and CUL4-associated factor 6 OS=Homo sapiens OX=9606 GN=DCAF6 PE=1 SV=1	0	0	0.1093	0	1	1	497.261	1489.77	1489.77	-0.27	-0.00013	0/0	0	0	1.31032e+06	HCD	MS2	74.524	48.698	36.2327	10014	10004	210419_iNrich_Chymotrypsin_Ctrl_bRP_08.raw	F4.8	2275	1	FALSE	L	K	F4	chymotrypsin	23938.4	287479	0.0768691	0.923131	MOCK	1ST	10	158	0	FALSE	1	188634	NA	NA	NA
High	[L].eQQRREkTENEGRRkF.[I]	HCD	4	5.9e-05	0.0001	0.839	0.44	1	Sequest HT (2)	4	541.537	-1.03	36.2537	10023	10023	Q8NHQ9	Glu->pyro-Glu	EQQRREKTENEGRRKF	16	4	36.254	413962	16	N-Term(Glu->pyro-Glu);K7(Acetyl:2H(3));K15(Acetyl:2H(3))	Glu->pyro-Glu@E^Any N-term;Acetyl:2H(3)@K;Acetyl:2H(3)@K	27	QE	0.17739	FALSE	Sequest HT	Sequest HT (B2)	B	2	Unambiguous	1	Q8NHQ9	ATP-dependent RNA helicase DDX55 OS=Homo sapiens OX=9606 GN=DDX55 PE=1 SV=3	Q8NHQ9	ATP-dependent RNA helicase DDX55 OS=Homo sapiens OX=9606 GN=DDX55 PE=1 SV=3	0	4	0.435	0	1	1	541.537	2163.13	2163.13	-1.03	-0.00056	0/0	0	0	573126	HCD	MS2	25.2757	120	36.2537	10023	10017	210419_iNrich_Chymotrypsin_Ctrl_bRP_08.raw	F4.8	2522	1	FALSE	L	E	F4	chymotrypsin	78370.7	93884.5	0.454969	0.545031	MOCK	1ST	10	158	0	FALSE	0;7;15	35031.5	NA	NA	NA
High	[L].SSSkQSSSSRDDNmF.[Q]	HCD	2.8	0.00018	0.0004	0.523	0.56	1	Sequest HT (2)	2	862.368	1.42	36.2694	10031	10031	P53999	NA	SSSKQSSSSRDDNMF	15	2	36.269	413963	15	K4(Acetyl:2H(3));M14(Oxidation)	Acetyl:2H(3)@K;Oxidation@M	27	QE	0.177496	FALSE	Sequest HT	Sequest HT (B2)	B	2	Unambiguous	1	P53999	Activated RNA polymerase II transcriptional coactivator p15 OS=Homo sapiens OX=9606 GN=SUB1 PE=1 SV=3	P53999	Activated RNA polymerase II transcriptional coactivator p15 OS=Homo sapiens OX=9606 GN=SUB1 PE=1 SV=3	1	2	0.5571	0	1	1	862.368	1723.73	1723.73	1.42	0.00122	0/0	0	0	1.06781e+06	HCD	MS2	0	120	36.2694	10031	10030	210419_iNrich_Chymotrypsin_Ctrl_bRP_08.raw	F4.8	587	1	FALSE	L	S	F4	chymotrypsin	41223.2	129091	0.242042	0.757958	MOCK	1ST	10	158	0	FALSE	4;14	47482.1	NA	NA	NA
High	[L].kTPSAEERREEL.[R]	HCD	1.92	0.003	0.021	0.109	0.2	1	Sequest HT (2)	3	497.26	-1.62	36.2734	10034	10034	Q58WW2	NA	KTPSAEERREEL	12	3	36.273	413964	12	K1(Acetyl:2H(3))	Acetyl:2H(3)@K	27	QE	0.177523	FALSE	Sequest HT	Sequest HT (B2)	B	2	Unambiguous	1	Q58WW2	DDB1- and CUL4-associated factor 6 OS=Homo sapiens OX=9606 GN=DCAF6 PE=1 SV=1	Q58WW2	DDB1- and CUL4-associated factor 6 OS=Homo sapiens OX=9606 GN=DCAF6 PE=1 SV=1	0	3	0.2031	0	1	1	497.26	1489.77	1489.77	-1.62	-0.0008	0/0	0	0	1.43796e+06	HCD	MS2	9.12717	51.755	36.2734	10034	10030	210419_iNrich_Chymotrypsin_Ctrl_bRP_08.raw	F4.8	2262	1	FALSE	L	K	F4	chymotrypsin	36983.6	546116	0.0634258	0.936574	MOCK	1ST	10	158	0	FALSE	1	363169	NA	NA	NA
High	[L].AAmRkAAAkkD.[-]	HCD	1.77	0.0077	0.054	0.025	0.26	1	Sequest HT (2)	2	656.374	0.17	36.2976	10044	10044	Q9Y3U8	NA	AAMRKAAAKKD	11	2	36.298	413965	11	M3(Oxidation);K5(Acetyl:2H(3));K9(Acetyl:2H(3));K10(Acetyl:2H(3))	Oxidation@M;Acetyl:2H(3)@K;Acetyl:2H(3)@K;Acetyl:2H(3)@K	27	QE	0.177686	FALSE	Sequest HT	Sequest HT (B2)	B	2	Unambiguous	1	Q9Y3U8	60S ribosomal protein L36 OS=Homo sapiens OX=9606 GN=RPL36 PE=1 SV=3	Q9Y3U8	60S ribosomal protein L36 OS=Homo sapiens OX=9606 GN=RPL36 PE=1 SV=3	1	0	0.2599	0	1	1	656.374	1311.74	1311.74	0.17	0.00011	0/0	0	0	1.31041e+06	HCD	MS2	78.776	89.598	36.2976	10044	10043	210419_iNrich_Chymotrypsin_Ctrl_bRP_08.raw	F4.8	1254	1	FALSE	L	A	F4	chymotrypsin	80584	235425	0.255005	0.744995	MOCK	1ST	10	158	0	FALSE	3;5;9;10	132023	NA	NA	NA
High	[F].rDGPPLRGSNm.[D]	HCD	2.08	0.00047	0.0025	0.286	0.57	1	Sequest HT (2)	2	630.813	0.11	36.3305	10057	10057	Q15056	Acetyl:2H(3	RDGPPLRGSNM	11	2	36.33	413966	11	N-Term(Acetyl:2H(3));M11(Oxidation)	Acetyl:2H(3)@Any N-term;Oxidation@M	27	QE	0.177909	TRUE	Sequest HT	Sequest HT (B2)	B	2	Unambiguous	1	Q15056	Eukaryotic translation initiation factor 4H OS=Homo sapiens OX=9606 GN=EIF4H PE=1 SV=5	Q15056	Eukaryotic translation initiation factor 4H OS=Homo sapiens OX=9606 GN=EIF4H PE=1 SV=5	1	2	0.5721	0	1	1	630.813	1260.62	1260.62	0.11	7e-05	0/0	0	0	5.37002e+06	HCD	MS2	11.1759	20.32	36.3305	10057	10056	210419_iNrich_Chymotrypsin_Ctrl_bRP_08.raw	F4.8	1901	1	FALSE	F	R	F4	chymotrypsin	684377	158227	0.812217	0.187783	MOCK	1ST	10	158	1	TRUE	0;11	210851	202.14	117996	0.559621
High	[M].SGRGkGGkGL.[G]	HCD	1.63	0.00054	0.0029	0.273	0.2	1	Sequest HT (2)	2	503.799	0.58	36.3596	10072	10072	P62805	NA	SGRGKGGKGL	10	2	36.36	413967	10	K5(Acetyl:2H(3));K8(Acetyl:2H(3))	Acetyl:2H(3)@K;Acetyl:2H(3)@K	27	QE	0.178105	FALSE	Sequest HT	Sequest HT (B2)	B	2	Unambiguous	1	P62805	Histone H4 OS=Homo sapiens OX=9606 GN=H4C16 PE=1 SV=2	P62805	Histone H4 OS=Homo sapiens OX=9606 GN=H4C16 PE=1 SV=2	0	2	0.1963	0	1	1	503.799	1006.59	1006.59	0.58	0.00029	0/0	0	0	2.33357e+06	HCD	MS2	22.5287	34.286	36.3596	10072	10069	210419_iNrich_Chymotrypsin_Ctrl_bRP_08.raw	F4.8	933	1	FALSE	M	S	F4	chymotrypsin	268635	231883	0.536714	0.463286	MOCK	1ST	10	158	0	FALSE	5;8	116634	NA	NA	NA
High	[M].SGRkGTDDSmTL.[Q]	HCD	3.1	0.00016	0.00034	0.554	0.51	1	Sequest HT (2)	2	664.814	0.58	36.3895	10085	10085	O00422	NA	SGRKGTDDSMTL	12	2	36.389	413968	12	K4(Acetyl:2H(3));M10(Oxidation)	Acetyl:2H(3)@K;Oxidation@M	27	QE	0.178307	FALSE	Sequest HT	Sequest HT (B2)	B	2	Unambiguous	1	O00422	Histone deacetylase complex subunit SAP18 OS=Homo sapiens OX=9606 GN=SAP18 PE=1 SV=1	O00422	Histone deacetylase complex subunit SAP18 OS=Homo sapiens OX=9606 GN=SAP18 PE=1 SV=1	1	2	0.5097	0	1	1	664.814	1328.62	1328.62	0.58	0.00038	0/0	0	0	1825510	HCD	MS2	26.3728	75.016	36.3895	10085	10082	210419_iNrich_Chymotrypsin_Ctrl_bRP_08.raw	F4.8	1548	1	FALSE	M	S	F4	chymotrypsin	490377	138274	0.780046	0.219954	MOCK	1ST	10	158	0	FALSE	4;10	145174	NA	NA	NA
High	[F].RDERSSkTYERL.[Q]	HCD	4.04	5.1e-05	7.1e-05	0.92	0.46	1	Sequest HT (2)	3	528.944	0.97	36.4023	10090	10090	Q9Y2H6	NA	RDERSSKTYERL	12	3	36.402	413969	12	K7(Acetyl:2H(3))	Acetyl:2H(3)@K	27	QE	0.178394	FALSE	Sequest HT	Sequest HT (B2)	B	2	Unambiguous	1	Q9Y2H6	Fibronectin type-III domain-containing protein 3A OS=Homo sapiens OX=9606 GN=FNDC3A PE=1 SV=4	Q9Y2H6	Fibronectin type-III domain-containing protein 3A OS=Homo sapiens OX=9606 GN=FNDC3A PE=1 SV=4	1	3	0.4604	0	1	1	528.944	1584.82	1584.82	0.97	0.00051	0/0	0	0	625634	HCD	MS2	26.3936	120	36.4023	10090	10082	210419_iNrich_Chymotrypsin_Ctrl_bRP_08.raw	F4.8	2347	1	FALSE	F	R	F4	chymotrypsin	115799	112962	0.5062	0.4938	MOCK	1ST	10	158	0	FALSE	7	28644.6	NA	NA	NA
High	[F].QRAQAAkAGAPGkA.[-]	HCD	3.54	5.1e-05	7.2e-05	0.919	0.63	1	Sequest HT (2)	2	707.905	-0.96	36.4243	10098	10098	O15212	NA	QRAQAAKAGAPGKA	14	2	36.424	413970	14	K7(Acetyl:2H(3));K13(Acetyl:2H(3))	Acetyl:2H(3)@K;Acetyl:2H(3)@K	27	QE	0.178543	FALSE	Sequest HT	Sequest HT (B2)	B	2	Unambiguous	1	O15212	Prefoldin subunit 6 OS=Homo sapiens OX=9606 GN=PFDN6 PE=1 SV=1	O15212	Prefoldin subunit 6 OS=Homo sapiens OX=9606 GN=PFDN6 PE=1 SV=1	0	2	0.6328	0	1	1	707.905	1414.8	1414.8	-0.96	-0.00068	0/0	0	0	1.0922e+06	HCD	MS2	13.6953	120	36.4243	10098	10095	210419_iNrich_Chymotrypsin_Ctrl_bRP_08.raw	F4.8	1159	1	FALSE	F	Q	F4	chymotrypsin	537475	375525	0.588691	0.411309	MOCK	1ST	10	158	0	FALSE	7;13	248371	NA	NA	NA
High	[L].ETEkkRRETVEREkEQm.[M]	HCD	2.7	0.0037	0.026	0.091	0.13	1	Sequest HT (2)	4	590.058	0.36	36.4539	10113	10113	P15311	NA	ETEKKRRETVEREKEQM	17	4	36.454	413971	17	K4(Acetyl:2H(3));K5(Acetyl:2H(3));K14(Acetyl:2H(3));M17(Oxidation)	Acetyl:2H(3)@K;Acetyl:2H(3)@K;Acetyl:2H(3)@K;Oxidation@M	27	QE	0.178743	FALSE	Sequest HT	Sequest HT (B2)	B	2	Unambiguous	1	P15311	Ezrin OS=Homo sapiens OX=9606 GN=EZR PE=1 SV=4	P15311	Ezrin OS=Homo sapiens OX=9606 GN=EZR PE=1 SV=4	0	4	0.1296	0	1	1	590.058	2357.21	2357.21	0.36	0.00021	0/0	0	0	599061	HCD	MS2	5.96705	120	36.4539	10113	10108	210419_iNrich_Chymotrypsin_Ctrl_bRP_08.raw	F4.8	2624	1	FALSE	L	E	F4	chymotrypsin	29308.2	2995.8	0.907262	0.0927377	MOCK	1ST	10	158	0	FALSE	4;5;14;17	8961.6	NA	NA	NA
High	[L].gRIGREVATRm.[Q]	HCD	2	0.00099	0.0056	0.216	0.26	1	Sequest HT (2)	3	436.241	0.21	36.4639	10118	10118	O43175	Acetyl:2H(3	GRIGREVATRM	11	3	36.464	413972	11	N-Term(Acetyl:2H(3));M11(Oxidation)	Acetyl:2H(3)@Any N-term;Oxidation@M	27	QE	0.17881	FALSE	Sequest HT	Sequest HT (B2)	B	2	Unambiguous	1	O43175	D-3-phosphoglycerate dehydrogenase OS=Homo sapiens OX=9606 GN=PHGDH PE=1 SV=4	O43175	D-3-phosphoglycerate dehydrogenase OS=Homo sapiens OX=9606 GN=PHGDH PE=1 SV=4	0	0	0.26	0	1	1	436.241	1306.71	1306.71	0.21	9e-05	0/0	0	0	833395	HCD	MS2	74.7893	73.875	36.4639	10118	10108	210419_iNrich_Chymotrypsin_Ctrl_bRP_08.raw	F4.8	1833	1	FALSE	L	G	F4	chymotrypsin	58831.7	23077.8	0.718252	0.281748	MOCK	1ST	10	158	0	FALSE	0;11	19984.4	NA	NA	NA
High	[W].SGNmERIM.[K]	HCD	2.17	0.0012	0.0079	0.187	0.06	1	Sequest HT (2)	2	477.213	0.82	36.4747	10122	10122	P14625; Q58FF3	NA	SGNMERIM	8	2	36.475	413973	8	M4(Oxidation)	Oxidation@M	27	QE	0.178883	FALSE	Sequest HT	Sequest HT (B2)	B	2	Unambiguous	2	P14625	Endoplasmin OS=Homo sapiens OX=9606 GN=HSP90B1 PE=1 SV=1	P14625; Q58FF3	Endoplasmin OS=Homo sapiens OX=9606 GN=HSP90B1 PE=1 SV=1; Putative endoplasmin-like protein OS=Homo sapiens OX=9606 GN=HSP90B2P PE=5 SV=1	1	0	0.0645	0	1	1	477.213	953.419	953.418	0.82	0.00039	0/0	0	0	1.50652e+06	HCD	MS2	53.8058	49.101	36.4747	10122	10121	210419_iNrich_Chymotrypsin_Ctrl_bRP_08.raw	F4.8	974	1	FALSE	W	S	F4	chymotrypsin	94053.4	147624	0.389169	0.610831	MOCK	1ST	10	158	0	FALSE	4	61304.5	NA	NA	NA
High	[L].IRRTIAPcQkAm.[Q]	HCD	1.47	0.0087	0.062	0.013	0.13	1	Sequest HT (2)	3	502.609	-0.53	36.4972	10133	10133	P38646	NA	IRRTIAPCQKAM	12	3	36.497	413974	12	C8(Carbamidomethyl);K10(Acetyl:2H(3));M12(Oxidation)	Carbamidomethyl@C;Acetyl:2H(3)@K;Oxidation@M	27	QE	0.179035	FALSE	Sequest HT	Sequest HT (B2)	B	2	Unambiguous	1	P38646	Stress-70 protein, mitochondrial OS=Homo sapiens OX=9606 GN=HSPA9 PE=1 SV=2	P38646	Stress-70 protein, mitochondrial OS=Homo sapiens OX=9606 GN=HSPA9 PE=1 SV=2	0	0	0.1293	0	1	1	502.609	1505.81	1505.81	-0.53	-0.00026	0/0	0	0	843816	HCD	MS2	78.1851	67.849	36.4972	10133	10121	210419_iNrich_Chymotrypsin_Ctrl_bRP_08.raw	F4.8	1924	1	FALSE	L	I	F4	chymotrypsin	49688.9	85171.5	0.368447	0.631553	MOCK	1ST	10	158	0	FALSE	8;10;12	62121.4	NA	NA	NA
High	[F].GGARPREEVVQkEQE.[-]	HCD	2.79	5.9e-05	0.00013	0.78	0.34	1	Sequest HT (2)	3	586.305	-1.22	36.5463	10154	10154	Q15056	NA	GGARPREEVVQKEQE	15	3	36.546	413975	15	K12(Acetyl:2H(3))	Acetyl:2H(3)@K	27	QE	0.179367	FALSE	Sequest HT	Sequest HT (B2)	B	2	Unambiguous	1	Q15056	Eukaryotic translation initiation factor 4H OS=Homo sapiens OX=9606 GN=EIF4H PE=1 SV=5	Q15056	Eukaryotic translation initiation factor 4H OS=Homo sapiens OX=9606 GN=EIF4H PE=1 SV=5	0	0	0.3369	0	1	1	586.305	1756.9	1756.9	-1.22	-0.00071	0/0	0	0	1.58744e+06	HCD	MS2	64.3975	68.147	36.5463	10154	10147	210419_iNrich_Chymotrypsin_Ctrl_bRP_08.raw	F4.8	2526	1	FALSE	F	G	F4	chymotrypsin	796106	140959	0.849574	0.150426	MOCK	1ST	10	158	0	FALSE	12	225470	NA	NA	NA
High	[F].kNkGkDSTEm.[R]	HCD	1.61	0.0012	0.0077	0.19	0.29	1	Sequest HT (2)	2	644.825	1.58	36.5647	10163	10163	P52292	NA	KNKGKDSTEM	10	2	36.565	413976	10	K1(Acetyl:2H(3));K3(Acetyl:2H(3));K5(Acetyl:2H(3));M10(Oxidation)	Acetyl:2H(3)@K;Acetyl:2H(3)@K;Acetyl:2H(3)@K;Oxidation@M	27	QE	0.179491	FALSE	Sequest HT	Sequest HT (B2)	B	2	Unambiguous	1	P52292	Importin subunit alpha-1 OS=Homo sapiens OX=9606 GN=KPNA2 PE=1 SV=1	P52292	Importin subunit alpha-1 OS=Homo sapiens OX=9606 GN=KPNA2 PE=1 SV=1	0	2	0.2857	0	1	1	644.825	1288.64	1288.64	1.58	0.00102	0/0	0	0	929762	HCD	MS2	15.6225	120	36.5647	10163	10160	210419_iNrich_Chymotrypsin_Ctrl_bRP_08.raw	F4.8	1834	1	FALSE	F	K	F4	chymotrypsin	109092	163886	0.399636	0.600364	MOCK	1ST	10	158	0	FALSE	1;3;5;10	141074	NA	NA	NA
High	[L].ANRTPGkEAVAm.[E]	HCD	2.58	0.0002	0.00041	0.519	0.36	1	Sequest HT (2)	2	653.336	-0.39	36.5905	10176	10176	P78371	NA	ANRTPGKEAVAM	12	2	36.59	413977	12	K7(Acetyl:2H(3));M12(Oxidation)	Acetyl:2H(3)@K;Oxidation@M	27	QE	0.179666	FALSE	Sequest HT	Sequest HT (B2)	B	2	Unambiguous	1	P78371	T-complex protein 1 subunit beta OS=Homo sapiens OX=9606 GN=CCT2 PE=1 SV=4	P78371	T-complex protein 1 subunit beta OS=Homo sapiens OX=9606 GN=CCT2 PE=1 SV=4	0	2	0.3566	0	1	1	653.336	1305.67	1305.67	-0.39	-0.00025	0/0	0	0	2.14513e+06	HCD	MS2	7.45492	55.348	36.5905	10176	10173	210419_iNrich_Chymotrypsin_Ctrl_bRP_08.raw	F4.8	2143	1	FALSE	L	A	F4	chymotrypsin	722607	777804	0.481606	0.518394	MOCK	1ST	10	158	0	FALSE	7;12	382067	NA	NA	NA
High	[F].GGARPREEVVQkEQE.[-]	HCD	1.58	0.00074	0.0037	0.253	0.45	1	Sequest HT (2)	2	878.952	-2.5	36.6183	10189	10189	Q15056	NA	GGARPREEVVQKEQE	15	2	36.618	413978	15	K12(Acetyl:2H(3))	Acetyl:2H(3)@K	27	QE	0.179853	FALSE	Sequest HT	Sequest HT (B2)	B	2	Unambiguous	1	Q15056	Eukaryotic translation initiation factor 4H OS=Homo sapiens OX=9606 GN=EIF4H PE=1 SV=5	Q15056	Eukaryotic translation initiation factor 4H OS=Homo sapiens OX=9606 GN=EIF4H PE=1 SV=5	0	2	0.4494	0	1	1	878.952	1756.9	1756.9	-2.5	-0.00219	0/0	0	0	626825	HCD	MS2	0	120	36.6183	10189	10186	210419_iNrich_Chymotrypsin_Ctrl_bRP_08.raw	F4.8	2488	1	FALSE	F	G	F4	chymotrypsin	67204.6	14551.1	0.822017	0.177983	MOCK	1ST	10	158	0	FALSE	12	26815.6	NA	NA	NA
High	[F].LkkTRAGGVm.[K]	HCD	2.63	0.00037	0.0014	0.344	0.41	1	Sequest HT (2)	2	583.846	1.89	36.6298	10195	10195	Q9Y2L1	NA	LKKTRAGGVM	10	2	36.63	413979	10	K2(Acetyl:2H(3));K3(Acetyl:2H(3));M10(Oxidation)	Acetyl:2H(3)@K;Acetyl:2H(3)@K;Oxidation@M	27	QE	0.179931	FALSE	Sequest HT	Sequest HT (B2)	B	2	Unambiguous	1	Q9Y2L1	Exosome complex exonuclease RRP44 OS=Homo sapiens OX=9606 GN=DIS3 PE=1 SV=2	Q9Y2L1	Exosome complex exonuclease RRP44 OS=Homo sapiens OX=9606 GN=DIS3 PE=1 SV=2	1	2	0.4144	0	1	1	583.846	1166.69	1166.68	1.89	0.0011	0/0	0	0	1.03516e+06	HCD	MS2	25.1918	120	36.6298	10195	10186	210419_iNrich_Chymotrypsin_Ctrl_bRP_08.raw	F4.8	830	1	FALSE	F	L	F4	chymotrypsin	85828.7	234859	0.26764	0.73236	MOCK	1ST	10	158	0	FALSE	2;3;10	97532.3	NA	NA	NA
High	[L].RAERRAkQEAERAL.[K]	HCD	3.09	5.9e-05	0.00012	0.803	0.22	1	Sequest HT (2)	4	432.996	-1.19	36.6572	10207	10207	Q9UI10	NA	RAERRAKQEAERAL	14	4	36.657	413980	14	K7(Acetyl:2H(3))	Acetyl:2H(3)@K	27	QE	0.180116	FALSE	Sequest HT	Sequest HT (B2)	B	2	Unambiguous	1	Q9UI10	Translation initiation factor eIF-2B subunit delta OS=Homo sapiens OX=9606 GN=EIF2B4 PE=1 SV=2	Q9UI10	Translation initiation factor eIF-2B subunit delta OS=Homo sapiens OX=9606 GN=EIF2B4 PE=1 SV=2	0	4	0.2201	0	1	1	432.996	1728.96	1728.97	-1.19	-0.00051	0/0	0	0	1.50937e+06	HCD	MS2	35.5663	66.781	36.6572	10207	10199	210419_iNrich_Chymotrypsin_Ctrl_bRP_08.raw	F4.8	1443	1	FALSE	L	R	F4	chymotrypsin	136521	149114	0.477956	0.522044	MOCK	1ST	10	158	0	FALSE	7	59631.1	NA	NA	NA
High	[L].ANRTPGkEAVAm.[E]	HCD	2.39	0.0027	0.018	0.119	0.36	1	Sequest HT (2)	3	435.894	0.21	36.707	10233	10233	P78371	NA	ANRTPGKEAVAM	12	3	36.707	413981	12	K7(Acetyl:2H(3));M12(Oxidation)	Acetyl:2H(3)@K;Oxidation@M	27	QE	0.180453	FALSE	Sequest HT	Sequest HT (B2)	B	2	Unambiguous	1	P78371	T-complex protein 1 subunit beta OS=Homo sapiens OX=9606 GN=CCT2 PE=1 SV=4	P78371	T-complex protein 1 subunit beta OS=Homo sapiens OX=9606 GN=CCT2 PE=1 SV=4	0	0	0.364	0	1	1	435.894	1305.67	1305.67	0.21	9e-05	0/0	0	0	1.20235e+06	HCD	MS2	62.4576	52.883	36.707	10233	10225	210419_iNrich_Chymotrypsin_Ctrl_bRP_08.raw	F4.8	2158	1	FALSE	L	A	F4	chymotrypsin	348571	252758	0.579668	0.420332	MOCK	1ST	10	158	0	FALSE	7;12	191058	NA	NA	NA
High	[F].GGARPREEVVQkEQE.[-]	HCD	2.07	0.0089	0.063	0.011	0.14	1	Sequest HT (2)	3	586.306	0.55	36.7343	10247	10247	Q15056	NA	GGARPREEVVQKEQE	15	3	36.734	413982	15	K12(Acetyl:2H(3))	Acetyl:2H(3)@K	27	QE	0.180637	FALSE	Sequest HT	Sequest HT (B2)	B	2	Unambiguous	1	Q15056	Eukaryotic translation initiation factor 4H OS=Homo sapiens OX=9606 GN=EIF4H PE=1 SV=5	Q15056	Eukaryotic translation initiation factor 4H OS=Homo sapiens OX=9606 GN=EIF4H PE=1 SV=5	0	3	0.1449	0	1	1	586.306	1756.9	1756.9	0.55	0.00032	0/0	0	0	5.66528e+06	HCD	MS2	42.9378	120	36.7343	10247	10238	210419_iNrich_Chymotrypsin_Ctrl_bRP_08.raw	F4.8	2499	1	FALSE	F	G	F4	chymotrypsin	167905	60639.6	0.73467	0.26533	MOCK	1ST	10	158	0	FALSE	12	49336.3	NA	NA	NA
High	[L].ANRTPGkEAVAm.[E]	HCD	1.92	0.00036	0.0013	0.352	0.17	1	Sequest HT (2)	3	435.893	-0.14	36.8309	10294	10294	P78371	NA	ANRTPGKEAVAM	12	3	36.831	413983	12	K7(Acetyl:2H(3));M12(Oxidation)	Acetyl:2H(3)@K;Oxidation@M	27	QE	0.18129	FALSE	Sequest HT	Sequest HT (B2)	B	2	Unambiguous	1	P78371	T-complex protein 1 subunit beta OS=Homo sapiens OX=9606 GN=CCT2 PE=1 SV=4	P78371	T-complex protein 1 subunit beta OS=Homo sapiens OX=9606 GN=CCT2 PE=1 SV=4	0	3	0.1719	0	1	1	435.893	1305.67	1305.67	-0.14	-6e-05	0/0	0	0	759648	HCD	MS2	52.7255	41.639	36.8309	10294	10290	210419_iNrich_Chymotrypsin_Ctrl_bRP_08.raw	F4.8	2154	1	FALSE	L	A	F4	chymotrypsin	184696	219368	0.457096	0.542904	MOCK	1ST	10	158	0	FALSE	7;12	153910	NA	NA	NA
High	[F].kNkGkDSTEm.[R]	HCD	1.89	0.0011	0.0061	0.209	0.35	1	Sequest HT (2)	2	644.823	-0.32	36.8779	10314	10314	P52292	NA	KNKGKDSTEM	10	2	36.878	413984	10	K1(Acetyl:2H(3));K3(Acetyl:2H(3));K5(Acetyl:2H(3));M10(Oxidation)	Acetyl:2H(3)@K;Acetyl:2H(3)@K;Acetyl:2H(3)@K;Oxidation@M	27	QE	0.181607	FALSE	Sequest HT	Sequest HT (B2)	B	2	Unambiguous	1	P52292	Importin subunit alpha-1 OS=Homo sapiens OX=9606 GN=KPNA2 PE=1 SV=1	P52292	Importin subunit alpha-1 OS=Homo sapiens OX=9606 GN=KPNA2 PE=1 SV=1	0	2	0.3545	0	1	1	644.823	1288.64	1288.64	-0.32	-0.0002	0/0	0	0	6161725	HCD	MS2	38.5035	120	36.8779	10314	10303	210419_iNrich_Chymotrypsin_Ctrl_bRP_08.raw	F4.8	1914	1	FALSE	F	K	F4	chymotrypsin	540646	726458	0.426678	0.573322	MOCK	1ST	10	158	0	FALSE	1;3;5;10	627828	NA	NA	NA
High	[F].kNkGkDSTEm.[R]	HCD	1.59	0.0014	0.0094	0.173	0.4	1	Sequest HT (2)	2	644.823	-0.51	36.8882	10318	10318	P52292	NA	KNKGKDSTEM	10	2	36.888	413985	10	K1(Acetyl:2H(3));K3(Acetyl:2H(3));K5(Acetyl:2H(3));M10(Oxidation)	Acetyl:2H(3)@K;Acetyl:2H(3)@K;Acetyl:2H(3)@K;Oxidation@M	27	QE	0.181677	FALSE	Sequest HT	Sequest HT (B2)	B	2	Unambiguous	1	P52292	Importin subunit alpha-1 OS=Homo sapiens OX=9606 GN=KPNA2 PE=1 SV=1	P52292	Importin subunit alpha-1 OS=Homo sapiens OX=9606 GN=KPNA2 PE=1 SV=1	0	2	0.3962	0	1	1	644.823	1288.64	1288.64	-0.51	-0.00033	0/0	0	0	7439056	HCD	MS2	57.4959	120	36.8882	10318	10316	210419_iNrich_Chymotrypsin_Ctrl_bRP_08.raw	F4.8	1910	1	FALSE	F	K	F4	chymotrypsin	175733	283873	0.382356	0.617644	MOCK	1ST	10	158	0	FALSE	1;3;5;10	256498	NA	NA	NA
High	[F].kASSTkGRm.[V]	HCD	1.58	0.0032	0.023	0.102	0.06	1	Sequest HT (2)	2	558.805	0.56	36.8933	10320	10320	Q9H6R4	Acetyl:2H(3	KASSTKGRM	9	2	36.893	413986	9	N-Term(Acetyl:2H(3));K1(Acetyl:2H(3));K6(Acetyl:2H(3));M9(Oxidation)	Acetyl:2H(3)@Any N-term;Acetyl:2H(3)@K;Acetyl:2H(3)@K;Oxidation@M	27	QE	0.181711	FALSE	Sequest HT	Sequest HT (B2)	B	2	Unambiguous	1	Q9H6R4	Nucleolar protein 6 OS=Homo sapiens OX=9606 GN=NOL6 PE=1 SV=2	Q9H6R4	Nucleolar protein 6 OS=Homo sapiens OX=9606 GN=NOL6 PE=1 SV=2	0	2	0.0633	0	1	1	558.805	1116.6	1116.6	0.56	0.00032	0/0	0	0	496706	HCD	MS2	74.356	120	36.8933	10320	10316	210419_iNrich_Chymotrypsin_Ctrl_bRP_08.raw	F4.8	1645	1	FALSE	F	K	F4	chymotrypsin	141094	98572.7	0.588708	0.411292	MOCK	1ST	10	158	0	FALSE	0;1;6;9	94485.1	NA	NA	NA
High	[L].AAmRkAAAkkD.[-]	HCD	1.96	0.0063	0.043	0.046	0.45	1	Sequest HT (2)	2	656.372	-1.69	36.9199	10334	10334	Q9Y3U8	NA	AAMRKAAAKKD	11	2	36.92	413987	11	M3(Oxidation);K5(Acetyl:2H(3));K9(Acetyl:2H(3));K10(Acetyl:2H(3))	Oxidation@M;Acetyl:2H(3)@K;Acetyl:2H(3)@K;Acetyl:2H(3)@K	27	QE	0.181891	FALSE	Sequest HT	Sequest HT (B2)	B	2	Unambiguous	1	Q9Y3U8	60S ribosomal protein L36 OS=Homo sapiens OX=9606 GN=RPL36 PE=1 SV=3	Q9Y3U8	60S ribosomal protein L36 OS=Homo sapiens OX=9606 GN=RPL36 PE=1 SV=3	1	2	0.449	0	1	1	656.372	1311.74	1311.74	-1.69	-0.00111	0/0	0	0	694165	HCD	MS2	41.8889	120	36.9199	10334	10329	210419_iNrich_Chymotrypsin_Ctrl_bRP_08.raw	F4.8	1290	1	FALSE	L	A	F4	chymotrypsin	42943	117643	0.267415	0.732585	MOCK	1ST	10	158	0	FALSE	3;5;9;10	67941.2	NA	NA	NA
High	[F].ERIAGEASRL.[AP]	HCD	1.99	0.0011	0.0062	0.208	0.36	1	Sequest HT (2)	2	551.305	0.67	36.961	10354	10354	Q16778; Q6DN03; Q5QNW6; Q99879; P33778; P58876; Q93079; O60814; Q6DRA6; P62807; P57053; P06899; P23527; Q99877	NA	ERIAGEASRL	10	2	36.961	413988	10		NA	27	QE	0.182169	FALSE	Sequest HT	Sequest HT (B2)	B	2	Unambiguous	14	Q6DN03; O60814	Putative histone H2B type 2-C OS=Homo sapiens OX=9606 GN=H2BC20P PE=5 SV=3;Histone H2B type 1-K OS=Homo sapiens OX=9606 GN=H2BC12 PE=1 SV=3	Q16778; Q6DN03; Q5QNW6; Q99879; P33778; P58876; Q93079; O60814; Q6DRA6; P62807; P57053; P06899; P23527; Q99877	Histone H2B type 2-E OS=Homo sapiens OX=9606 GN=H2BC21 PE=1 SV=3; Putative histone H2B type 2-C OS=Homo sapiens OX=9606 GN=H2BC20P PE=5 SV=3; Histone H2B type 2-F OS=Homo sapiens OX=9606 GN=H2BC18 PE=1 SV=3; Histone H2B type 1-M OS=Homo sapiens OX=9606 GN=H2BC14 PE=1 SV=3; Histone H2B type 1-B OS=Homo sapiens OX=9606 GN=H2BC3 PE=1 SV=2; Histone H2B type 1-D OS=Homo sapiens OX=9606 GN=H2BC5 PE=1 SV=2; Histone H2B type 1-H OS=Homo sapiens OX=9606 GN=H2BC9 PE=1 SV=3; Histone H2B type 1-K OS=Homo sapiens OX=9606 GN=H2BC12 PE=1 SV=3; Putative histone H2B type 2-D OS=Homo sapiens OX=9606 GN=H2BC19P PE=5 SV=3; Histone H2B type 1-C/E/F/G/I OS=Homo sapiens OX=9606 GN=H2BC10 PE=1 SV=4; Histone H2B type F-S OS=Homo sapiens OX=9606 GN=H2BC12L PE=1 SV=2; Histone H2B type 1-J OS=Homo sapiens OX=9606 GN=H2BC11 PE=1 SV=3; Histone H2B type 1-O OS=Homo sapiens OX=9606 GN=H2BC17 PE=1 SV=3; Histone H2B type 1-N OS=Homo sapiens OX=9606 GN=H2BC15 PE=1 SV=3	0	0	0.3618	0	1	1	551.305	1101.6	1101.6	0.67	0.00037	0/0	0	0	828267	HCD	MS2	77.028	43.681	36.961	10354	10342	210419_iNrich_Chymotrypsin_Ctrl_bRP_08.raw	F4.8	1430	2	FALSE	F	E	F4	chymotrypsin	254809	281054	0.475512	0.524488	MOCK	1ST	10	158	0	FALSE	NA	73611.1	NA	NA	NA
High	[W].SGNMERIm.[K]	HCD	1.49	0.0039	0.027	0.088	0.17	1	Sequest HT (2)	2	477.213	0.43	36.9983	10370	10370	P14625; Q58FF3	NA	SGNMERIM	8	2	36.998	413989	8	M8(Oxidation)	Oxidation@M	27	QE	0.182421	FALSE	Sequest HT	Sequest HT (B2)	B	2	Unambiguous	2	P14625	Endoplasmin OS=Homo sapiens OX=9606 GN=HSP90B1 PE=1 SV=1	P14625; Q58FF3	Endoplasmin OS=Homo sapiens OX=9606 GN=HSP90B1 PE=1 SV=1; Putative endoplasmin-like protein OS=Homo sapiens OX=9606 GN=HSP90B2P PE=5 SV=1	1	0	0.1678	0	1	1	477.213	953.418	953.418	0.43	0.0002	0/0	0	0	1.21795e+06	HCD	MS2	62.9277	73.969	36.9983	10370	10368	210419_iNrich_Chymotrypsin_Ctrl_bRP_08.raw	F4.8	974	1	FALSE	W	S	F4	chymotrypsin	97561.9	103777	0.484566	0.515434	MOCK	1ST	10	158	0	FALSE	8	44677.4	NA	NA	NA
High	[L].mkDRETNkSRGF.[A]	HCD	2.32	0.00097	0.0055	0.217	0.25	1	Sequest HT (2)	3	525.601	1.05	37.0027	10372	10372	P38159; O75526	NA	MKDRETNKSRGF	12	3	37.003	413990	12	M1(Oxidation);K2(Acetyl:2H(3));K8(Acetyl:2H(3))	Oxidation@M;Acetyl:2H(3)@K;Acetyl:2H(3)@K	27	QE	0.182451	FALSE	Sequest HT	Sequest HT (B2)	B	2	Unambiguous	2	P38159	RNA-binding motif protein, X chromosome OS=Homo sapiens OX=9606 GN=RBMX PE=1 SV=3	P38159; O75526	RNA-binding motif protein, X chromosome OS=Homo sapiens OX=9606 GN=RBMX PE=1 SV=3; RNA-binding motif protein, X-linked-like-2 OS=Homo sapiens OX=9606 GN=RBMXL2 PE=1 SV=3	1	3	0.2543	0	1	1	525.601	1574.79	1574.79	1.05	0.00055	0/0	0	0	771270	HCD	MS2	47.1172	74.496	37.0027	10372	10368	210419_iNrich_Chymotrypsin_Ctrl_bRP_08.raw	F4.8	2259	1	FALSE	L	M	F4	chymotrypsin	28257.2	246555	0.102824	0.897176	MOCK	1ST	10	158	0	FALSE	1;2;8	51491.6	NA	NA	NA
High	[M].kNkREEkkAQNSEm.[R]	HCD	3.57	3.3e-05	3e-05	1.12	0.56	1	Sequest HT (2)	3	639.336	0.02	37.0414	10391	10391	Q99661	NA	KNKREEKKAQNSEM	14	3	37.041	413991	14	K1(Acetyl:2H(3));K3(Acetyl:2H(3));K7(Acetyl:2H(3));K8(Acetyl:2H(3));M14(Oxidation)	Acetyl:2H(3)@K;Acetyl:2H(3)@K;Acetyl:2H(3)@K;Acetyl:2H(3)@K;Oxidation@M	27	QE	0.182712	FALSE	Sequest HT	Sequest HT (B2)	B	2	Unambiguous	1	Q99661	Kinesin-like protein KIF2C OS=Homo sapiens OX=9606 GN=KIF2C PE=1 SV=2	Q99661	Kinesin-like protein KIF2C OS=Homo sapiens OX=9606 GN=KIF2C PE=1 SV=2	0	3	0.563	0	1	1	639.336	1915.99	1915.99	0.02	1e-05	0/0	0	0	871563	HCD	MS2	6.93225	120	37.0414	10391	10381	210419_iNrich_Chymotrypsin_Ctrl_bRP_08.raw	F4.8	2410	1	FALSE	M	K	F4	chymotrypsin	202671	103822	0.661259	0.338741	MOCK	1ST	10	158	0	FALSE	1;3;7;8;14	88058	NA	NA	NA
High	[F].kNkGkDSTEm.[R]	HCD	1.15	0.0023	0.015	0.134	0.29	1	Sequest HT (2)	2	644.825	2.14	37.0773	10408	10408	P52292	NA	KNKGKDSTEM	10	2	37.077	413992	10	K1(Acetyl:2H(3));K3(Acetyl:2H(3));K5(Acetyl:2H(3));M10(Oxidation)	Acetyl:2H(3)@K;Acetyl:2H(3)@K;Acetyl:2H(3)@K;Oxidation@M	27	QE	0.182955	FALSE	Sequest HT	Sequest HT (B2)	B	2	Unambiguous	1	P52292	Importin subunit alpha-1 OS=Homo sapiens OX=9606 GN=KPNA2 PE=1 SV=1	P52292	Importin subunit alpha-1 OS=Homo sapiens OX=9606 GN=KPNA2 PE=1 SV=1	0	2	0.287	0	1	1	644.825	1288.64	1288.64	2.14	0.00138	0/0	0	0	592582	HCD	MS2	26.0786	120	37.0773	10408	10407	210419_iNrich_Chymotrypsin_Ctrl_bRP_08.raw	F4.8	1871	1	FALSE	F	K	F4	chymotrypsin	77298.3	103407	0.427758	0.572242	MOCK	1ST	10	158	0	FALSE	1;3;5;10	85640.1	NA	NA	NA
High	[F].LVRESQSHPGDF.[V]	HCD	3.47	0.00016	0.00031	0.577	0.52	1	Sequest HT (2)	3	457.894	1.36	37.0887	10413	10413	Q06124	NA	LVRESQSHPGDF	12	3	37.089	413993	12		NA	27	QE	0.183032	FALSE	Sequest HT	Sequest HT (B2)	B	2	Unambiguous	1	Q06124	Tyrosine-protein phosphatase non-receptor type 11 OS=Homo sapiens OX=9606 GN=PTPN11 PE=1 SV=3	Q06124	Tyrosine-protein phosphatase non-receptor type 11 OS=Homo sapiens OX=9606 GN=PTPN11 PE=1 SV=3	1	3	0.5245	0	1	1	457.894	1371.67	1371.67	1.36	0.00062	0/0	0	0	340014	HCD	MS2	49.5705	118.76	37.0887	10413	10407	210419_iNrich_Chymotrypsin_Ctrl_bRP_08.raw	F4.8	1989	1	FALSE	F	L	F4	chymotrypsin	75799.2	65648.3	0.535882	0.464118	MOCK	1ST	10	158	0	FALSE	NA	31110.3	NA	NA	NA
High	[M].RkSHEAREkLL.[R]	HCD	2.53	0.00039	0.0016	0.332	0.37	1	Sequest HT (2)	3	486.289	1.29	37.0954	10416	10416	Q9Y512	NA	RKSHEAREKLL	11	3	37.095	413994	11	K2(Acetyl:2H(3));K9(Acetyl:2H(3))	Acetyl:2H(3)@K;Acetyl:2H(3)@K	27	QE	0.183077	FALSE	Sequest HT	Sequest HT (B2)	B	2	Unambiguous	1	Q9Y512	Sorting and assembly machinery component 50 homolog OS=Homo sapiens OX=9606 GN=SAMM50 PE=1 SV=3	Q9Y512	Sorting and assembly machinery component 50 homolog OS=Homo sapiens OX=9606 GN=SAMM50 PE=1 SV=3	1	0	0.3715	0	1	1	486.289	1456.85	1456.85	1.29	0.00062	0/0	0	0	1.15277e+06	HCD	MS2	66.0088	56.06	37.0954	10416	10407	210419_iNrich_Chymotrypsin_Ctrl_bRP_08.raw	F4.8	763	1	FALSE	M	R	F4	chymotrypsin	230982	83157.9	0.735284	0.264716	MOCK	1ST	10	158	0	FALSE	2;9	50882.1	NA	NA	NA
High	[M].RkSHEAREkLL.[R]	HCD	3.39	5.1e-05	8.3e-05	0.885	0.4	1	Sequest HT (2)	3	486.289	2.48	37.1088	10423	10423	Q9Y512	NA	RKSHEAREKLL	11	3	37.109	413995	11	K2(Acetyl:2H(3));K9(Acetyl:2H(3))	Acetyl:2H(3)@K;Acetyl:2H(3)@K	27	QE	0.183168	FALSE	Sequest HT	Sequest HT (B2)	B	2	Unambiguous	1	Q9Y512	Sorting and assembly machinery component 50 homolog OS=Homo sapiens OX=9606 GN=SAMM50 PE=1 SV=3	Q9Y512	Sorting and assembly machinery component 50 homolog OS=Homo sapiens OX=9606 GN=SAMM50 PE=1 SV=3	1	3	0.3982	0	1	1	486.289	1456.85	1456.85	2.48	0.0012	0/0	0	0	1.20034e+06	HCD	MS2	35.3061	50.792	37.1088	10423	10420	210419_iNrich_Chymotrypsin_Ctrl_bRP_08.raw	F4.8	748	1	FALSE	M	R	F4	chymotrypsin	374672	139684	0.728429	0.271571	MOCK	1ST	10	158	0	FALSE	2;9	106782	NA	NA	NA
High	[F].GGARPREEVVQkEQE.[-]	HCD	2.43	0.0002	0.00046	0.501	0.42	1	Sequest HT (2)	3	586.305	0.02	37.118	10428	10428	Q15056	NA	GGARPREEVVQKEQE	15	3	37.118	413996	15	K12(Acetyl:2H(3))	Acetyl:2H(3)@K	27	QE	0.18323	FALSE	Sequest HT	Sequest HT (B2)	B	2	Unambiguous	1	Q15056	Eukaryotic translation initiation factor 4H OS=Homo sapiens OX=9606 GN=EIF4H PE=1 SV=5	Q15056	Eukaryotic translation initiation factor 4H OS=Homo sapiens OX=9606 GN=EIF4H PE=1 SV=5	0	3	0.4239	0	1	1	586.305	1756.9	1756.9	0.02	1e-05	0/0	0	0	1.68433e+06	HCD	MS2	19.1176	51.898	37.118	10428	10420	210419_iNrich_Chymotrypsin_Ctrl_bRP_08.raw	F4.8	2480	1	FALSE	F	G	F4	chymotrypsin	514871	42292.7	0.924093	0.0759071	MOCK	1ST	10	158	0	FALSE	12	141384	NA	NA	NA
High	[L].ANRTPGkEAVAm.[E]	HCD	2.42	0.00026	0.00078	0.418	0.36	1	Sequest HT (2)	2	653.337	-0.02	37.1445	10441	10441	P78371	NA	ANRTPGKEAVAM	12	2	37.144	413997	12	K7(Acetyl:2H(3));M12(Oxidation)	Acetyl:2H(3)@K;Oxidation@M	27	QE	0.183409	FALSE	Sequest HT	Sequest HT (B2)	B	2	Unambiguous	1	P78371	T-complex protein 1 subunit beta OS=Homo sapiens OX=9606 GN=CCT2 PE=1 SV=4	P78371	T-complex protein 1 subunit beta OS=Homo sapiens OX=9606 GN=CCT2 PE=1 SV=4	0	2	0.3595	0	1	1	653.337	1305.67	1305.67	-0.02	-1e-05	0/0	0	0	420179	HCD	MS2	50.7919	120	37.1445	10441	10433	210419_iNrich_Chymotrypsin_Ctrl_bRP_08.raw	F4.8	2159	1	FALSE	L	A	F4	chymotrypsin	129289	155972	0.453231	0.546769	MOCK	1ST	10	158	0	FALSE	7;12	79641.9	NA	NA	NA
High	[F].ARTSPQQkL.[IV]	HCD	1.85	0.0079	0.055	0.023	0.16	1	Sequest HT (2)	2	537.31	-1.09	37.2142	10475	10475	P50993; Q13733; P20648; P05023; P54707; P13637	NA	ARTSPQQKL	9	2	37.214	413998	9	K8(Acetyl:2H(3))	Acetyl:2H(3)@K	27	QE	0.18388	FALSE	Sequest HT	Sequest HT (B2)	B	2	Unambiguous	6	P05023; P13637	Sodium/potassium-transporting ATPase subunit alpha-1 OS=Homo sapiens OX=9606 GN=ATP1A1 PE=1 SV=1;Sodium/potassium-transporting ATPase subunit alpha-3 OS=Homo sapiens OX=9606 GN=ATP1A3 PE=1 SV=3	P50993; Q13733; P20648; P05023; P54707; P13637	Sodium/potassium-transporting ATPase subunit alpha-2 OS=Homo sapiens OX=9606 GN=ATP1A2 PE=1 SV=1; Sodium/potassium-transporting ATPase subunit alpha-4 OS=Homo sapiens OX=9606 GN=ATP1A4 PE=1 SV=3; Potassium-transporting ATPase alpha chain 1 OS=Homo sapiens OX=9606 GN=ATP4A PE=1 SV=5; Sodium/potassium-transporting ATPase subunit alpha-1 OS=Homo sapiens OX=9606 GN=ATP1A1 PE=1 SV=1; Potassium-transporting ATPase alpha chain 2 OS=Homo sapiens OX=9606 GN=ATP12A PE=1 SV=3; Sodium/potassium-transporting ATPase subunit alpha-3 OS=Homo sapiens OX=9606 GN=ATP1A3 PE=1 SV=3	0	2	0.1622	0	1	1	537.31	1073.61	1073.61	-1.09	-0.00058	0/0	0	0	6.03597e+06	HCD	MS2	16.6166	9.876	37.2142	10475	10472	210419_iNrich_Chymotrypsin_Ctrl_bRP_08.raw	F4.8	1218	2	FALSE	F	A	F4	chymotrypsin	679542	509015	0.571737	0.428263	MOCK	1ST	10	158	0	FALSE	8	437634	NA	NA	NA
High	[Y].TkDHTVRSTGPAkSRDGERTVY.[C]	HCD	4.96	5.1e-05	7.1e-05	0.922	0.38	1	Sequest HT (2)	5	511.068	-0.8	37.2585	10494	10494	Q13263	NA	TKDHTVRSTGPAKSRDGERTVY	22	5	37.258	413999	22	K2(Acetyl:2H(3));K13(Acetyl:2H(3))	Acetyl:2H(3)@K;Acetyl:2H(3)@K	27	QE	0.184179	FALSE	Sequest HT	Sequest HT (B2)	B	2	Unambiguous	1	Q13263	Transcription intermediary factor 1-beta OS=Homo sapiens OX=9606 GN=TRIM28 PE=1 SV=5	Q13263	Transcription intermediary factor 1-beta OS=Homo sapiens OX=9606 GN=TRIM28 PE=1 SV=5	0	5	0.377	0	1	1	511.068	2551.31	2551.31	-0.8	-0.00041	0/0	0	0	1.31965e+06	HCD	MS2	21.6985	53.234	37.2585	10494	10485	210419_iNrich_Chymotrypsin_Ctrl_bRP_08.raw	F4.8	2425	1	FALSE	Y	T	F4	chymotrypsin	166328	594693	0.218559	0.781441	MOCK	1ST	10	158	0	FALSE	2;13	173651	NA	NA	NA
High	[Y].TkDHTVRSTGPAkSRDGERTVY.[C]	HCD	3.48	3.3e-05	4.4e-05	1.03	0.45	1	Sequest HT (2)	4	638.584	-0.28	37.2743	10501	10501	Q13263	NA	TKDHTVRSTGPAKSRDGERTVY	22	4	37.274	414000	22	K2(Acetyl:2H(3));K13(Acetyl:2H(3))	Acetyl:2H(3)@K;Acetyl:2H(3)@K	27	QE	0.184286	FALSE	Sequest HT	Sequest HT (B2)	B	2	Unambiguous	1	Q13263	Transcription intermediary factor 1-beta OS=Homo sapiens OX=9606 GN=TRIM28 PE=1 SV=5	Q13263	Transcription intermediary factor 1-beta OS=Homo sapiens OX=9606 GN=TRIM28 PE=1 SV=5	0	4	0.4454	0	1	1	638.584	2551.31	2551.31	-0.28	-0.00018	0/0	0	0	1.17512e+06	HCD	MS2	0	120	37.2743	10501	10498	210419_iNrich_Chymotrypsin_Ctrl_bRP_08.raw	F4.8	2400	1	FALSE	Y	T	F4	chymotrypsin	106008	208322	0.33725	0.66275	MOCK	1ST	10	158	0	FALSE	2;13	41825.1	NA	NA	NA
High	[M].VkcDPRHGkY.[M]	HCD	1.86	0.0003	0.00096	0.391	0.33	1	Sequest HT (2)	3	450.568	0.01	37.2769	10503	10503	P0DPH8; Q6PEY2; Q71U36; Q9NY65; P68363; Q9BQE3; P68366	NA	VKCDPRHGKY	10	3	37.277	414001	10	K2(Acetyl:2H(3));C3(Carbamidomethyl);K9(Acetyl:2H(3))	Acetyl:2H(3)@K;Carbamidomethyl@C;Acetyl:2H(3)@K	27	QE	0.184303	FALSE	Sequest HT	Sequest HT (B2)	B	2	Unambiguous	7	P0DPH8; P68363; Q9BQE3; P68366	Tubulin alpha-3D chain OS=Homo sapiens OX=9606 GN=TUBA3D PE=1 SV=1;Tubulin alpha-1B chain OS=Homo sapiens OX=9606 GN=TUBA1B PE=1 SV=1;Tubulin alpha-1C chain OS=Homo sapiens OX=9606 GN=TUBA1C PE=1 SV=1;Tubulin alpha-4A chain OS=Homo sapiens OX=9606 GN=TUBA4A PE=1 SV=1	P0DPH8; Q6PEY2; Q71U36; Q9NY65; P68363; Q9BQE3; P68366	Tubulin alpha-3D chain OS=Homo sapiens OX=9606 GN=TUBA3D PE=1 SV=1; Tubulin alpha-3E chain OS=Homo sapiens OX=9606 GN=TUBA3E PE=1 SV=2; Tubulin alpha-1A chain OS=Homo sapiens OX=9606 GN=TUBA1A PE=1 SV=1; Tubulin alpha-8 chain OS=Homo sapiens OX=9606 GN=TUBA8 PE=1 SV=1; Tubulin alpha-1B chain OS=Homo sapiens OX=9606 GN=TUBA1B PE=1 SV=1; Tubulin alpha-1C chain OS=Homo sapiens OX=9606 GN=TUBA1C PE=1 SV=1; Tubulin alpha-4A chain OS=Homo sapiens OX=9606 GN=TUBA4A PE=1 SV=1	0	3	0.3333	0	1	1	450.568	1349.69	1349.69	0.01	1e-05	0/0	0	0	1.19995e+06	HCD	MS2	40.8968	50.237	37.2769	10503	10498	210419_iNrich_Chymotrypsin_Ctrl_bRP_08.raw	F4.8	2169	4	FALSE	M	V	F4	chymotrypsin	144954	266069	0.352666	0.647334	MOCK	1ST	10	158	0	FALSE	2;3;9	110094	NA	NA	NA
High	[F].rRLSDQRSkERSL.[L]	HCD	3.19	5.9e-05	0.00012	0.786	0.37	1	Sequest HT (2)	4	430.998	0.3	37.3531	10540	10540	P08195	Acetyl:2H(3	RRLSDQRSKERSL	13	4	37.353	414002	13	N-Term(Acetyl:2H(3));K9(Acetyl:2H(3))	Acetyl:2H(3)@Any N-term;Acetyl:2H(3)@K	27	QE	0.184818	TRUE	Sequest HT	Sequest HT (B2)	B	2	Unambiguous	1	P08195	4F2 cell-surface antigen heavy chain OS=Homo sapiens OX=9606 GN=SLC3A2 PE=1 SV=3	P08195	4F2 cell-surface antigen heavy chain OS=Homo sapiens OX=9606 GN=SLC3A2 PE=1 SV=3	1	4	0.373	0	1	1	430.998	1720.97	1720.97	0.3	0.00013	0/0	0	0	1.63378e+06	HCD	MS2	22.1848	36.917	37.3531	10540	10537	210419_iNrich_Chymotrypsin_Ctrl_bRP_08.raw	F4.8	1361	1	FALSE	F	R	F4	chymotrypsin	272306	267507	0.504445	0.495555	MOCK	1ST	10	158	1	TRUE	0;9	207917	202.14	9461.4	0.0455057
High	[M].EkkSTPSRGSSSkSSSRQL.[S]	HCD	4.18	3.3e-05	5.4e-05	0.987	0.43	1	Sequest HT (2)	3	724.724	-0.11	37.371	10548	10548	Q08945	NA	EKKSTPSRGSSSKSSSRQL	19	3	37.371	414003	19	K2(Acetyl:2H(3));K3(Acetyl:2H(3));K13(Acetyl:2H(3))	Acetyl:2H(3)@K;Acetyl:2H(3)@K;Acetyl:2H(3)@K	27	QE	0.184939	FALSE	Sequest HT	Sequest HT (B2)	B	2	Unambiguous	1	Q08945	FACT complex subunit SSRP1 OS=Homo sapiens OX=9606 GN=SSRP1 PE=1 SV=1	Q08945	FACT complex subunit SSRP1 OS=Homo sapiens OX=9606 GN=SSRP1 PE=1 SV=1	0	3	0.4258	0	1	1	724.724	2172.16	2172.16	-0.11	-8e-05	0/0	0	0	1289347	HCD	MS2	0	120	37.371	10548	10537	210419_iNrich_Chymotrypsin_Ctrl_bRP_08.raw	F4.8	2089	1	FALSE	M	E	F4	chymotrypsin	114653	1.4851e+06	0.0716691	0.928331	MOCK	1ST	10	158	0	FALSE	2;3;13	433413	NA	NA	NA
High	[L].LkEAVESQRm.[C]	HCD	2.1	0.0007	0.0035	0.256	0.26	1	Sequest HT (2)	2	626.325	-0.45	37.3787	10551	10551	P40222	NA	LKEAVESQRM	10	2	37.379	414004	10	K2(Acetyl:2H(3));M10(Oxidation)	Acetyl:2H(3)@K;Oxidation@M	27	QE	0.184991	FALSE	Sequest HT	Sequest HT (B2)	B	2	Unambiguous	1	P40222	Alpha-taxilin OS=Homo sapiens OX=9606 GN=TXLNA PE=1 SV=3	P40222	Alpha-taxilin OS=Homo sapiens OX=9606 GN=TXLNA PE=1 SV=3	1	2	0.2619	0	1	1	626.325	1251.64	1251.64	-0.45	-0.00028	0/0	0	0	1.18978e+06	HCD	MS2	34.4733	86.607	37.3787	10551	10550	210419_iNrich_Chymotrypsin_Ctrl_bRP_08.raw	F4.8	2046	1	FALSE	L	L	F4	chymotrypsin	88392.4	136731	0.39264	0.60736	MOCK	1ST	10	158	0	FALSE	2;10	60340.9	NA	NA	NA
High	[L].LPkkTESHHkAk.[-]	HCD	3.51	7.6e-05	0.00014	0.762	0.24	1	Sequest HT (2)	3	528.648	0.22	37.4116	10567	10567	Q96KK5	NA	LPKKTESHHKAK	12	3	37.412	414005	12	K3(Acetyl:2H(3));K4(Acetyl:2H(3));K10(Acetyl:2H(3));K12(Acetyl:2H(3))	Acetyl:2H(3)@K;Acetyl:2H(3)@K;Acetyl:2H(3)@K;Acetyl:2H(3)@K	27	QE	0.185214	FALSE	Sequest HT	Sequest HT (B2)	B	2	Unambiguous	1	Q96KK5	Histone H2A type 1-H OS=Homo sapiens OX=9606 GN=H2AC12 PE=1 SV=3	Q96KK5	Histone H2A type 1-H OS=Homo sapiens OX=9606 GN=H2AC12 PE=1 SV=3	1	3	0.2422	0	1	1	528.648	1583.93	1583.93	0.22	0.00012	0/0	0	0	1.27578e+06	HCD	MS2	43.4681	108.682	37.4116	10567	10563	210419_iNrich_Chymotrypsin_Ctrl_bRP_08.raw	F4.8	646	1	FALSE	L	L	F4	chymotrypsin	66792.6	316014	0.174482	0.825518	MOCK	1ST	10	158	0	FALSE	3;4;10;12	99974.7	NA	NA	NA
High	[F].LkRNENcTL.[Q]	HCD	2.42	0.0072	0.051	0.031	0.4	1	Sequest HT (2)	2	596.809	-6.47	37.4593	10592	10592	O60684	NA	LKRNENCTL	9	2	37.459	414006	9	K2(Acetyl:2H(3));C7(Carbamidomethyl)	Acetyl:2H(3)@K;Carbamidomethyl@C	27	QE	0.185536	FALSE	Sequest HT	Sequest HT (B2)	B	2	Unambiguous	1	O60684	Importin subunit alpha-7 OS=Homo sapiens OX=9606 GN=KPNA6 PE=1 SV=1	O60684	Importin subunit alpha-7 OS=Homo sapiens OX=9606 GN=KPNA6 PE=1 SV=1	1	2	0.3967	0	1	1	596.809	1192.61	1192.62	-6.47	-0.00386	0/0	0	0	4.60531e+06	HCD	MS2	8.46581	14.01	37.4593	10592	10589	210419_iNrich_Chymotrypsin_Ctrl_bRP_08.raw	F4.8	2040	1	FALSE	F	L	F4	chymotrypsin	973266	408865	0.704178	0.295822	MOCK	1ST	10	158	0	FALSE	2;7	340096	NA	NA	NA
High	[W].mVVRNcSSF.[L]	HCD	1.91	0.0063	0.043	0.045	0.2	1	Sequest HT (2)	2	558.253	1.61	37.602	10666	10666	P46779	NA	MVVRNCSSF	9	2	37.602	414007	9	M1(Oxidation);C6(Carbamidomethyl)	Oxidation@M;Carbamidomethyl@C	27	QE	0.1865	FALSE	Sequest HT	Sequest HT (B2)	B	2	Unambiguous	1	P46779	60S ribosomal protein L28 OS=Homo sapiens OX=9606 GN=RPL28 PE=1 SV=3	P46779	60S ribosomal protein L28 OS=Homo sapiens OX=9606 GN=RPL28 PE=1 SV=3	1	0	0.2042	0	1	1	558.253	1115.5	1115.5	1.61	0.0009	0/0	0	0	1.86143e+06	HCD	MS2	58.2852	49.175	37.602	10666	10654	210419_iNrich_Chymotrypsin_Ctrl_bRP_08.raw	F4.8	1167	1	FALSE	W	M	F4	chymotrypsin	185421	510589	0.266406	0.733594	MOCK	1ST	10	158	0	FALSE	1;6	241890	NA	NA	NA
High	[L].LPkkTESHHkAk.[-]	HCD	2.26	0.0011	0.0063	0.206	0.27	1	Sequest HT (2)	3	528.648	-0.6	37.6217	10676	10676	Q96KK5	NA	LPKKTESHHKAK	12	3	37.622	414008	12	K3(Acetyl:2H(3));K4(Acetyl:2H(3));K10(Acetyl:2H(3));K12(Acetyl:2H(3))	Acetyl:2H(3)@K;Acetyl:2H(3)@K;Acetyl:2H(3)@K;Acetyl:2H(3)@K	27	QE	0.186633	FALSE	Sequest HT	Sequest HT (B2)	B	2	Unambiguous	1	Q96KK5	Histone H2A type 1-H OS=Homo sapiens OX=9606 GN=H2AC12 PE=1 SV=3	Q96KK5	Histone H2A type 1-H OS=Homo sapiens OX=9606 GN=H2AC12 PE=1 SV=3	1	3	0.2655	0	1	1	528.648	1583.93	1583.93	-0.6	-0.00031	0/0	0	0	17188742	HCD	MS2	10.5198	9.242	37.6217	10676	10667	210419_iNrich_Chymotrypsin_Ctrl_bRP_08.raw	F4.8	664	1	FALSE	L	L	F4	chymotrypsin	120839	1.19444e+06	0.0918734	0.908127	MOCK	1ST	10	158	0	FALSE	3;4;10;12	705960	NA	NA	NA
High	[F].eRHEDAQkAVDEm.[N]	HCD	2.85	3.3e-05	4.1e-05	1.05	0.5	1	Sequest HT (2)	2	800.86	1.4	37.6377	10683	10683	Q9H361; P11940	Glu->pyro-Glu	ERHEDAQKAVDEM	13	2	37.638	414009	13	N-Term(Glu->pyro-Glu);K8(Acetyl:2H(3));M13(Oxidation)	Glu->pyro-Glu@E^Any N-term;Acetyl:2H(3)@K;Oxidation@M	27	QE	0.186741	FALSE	Sequest HT	Sequest HT (B2)	B	2	Unambiguous	2	P11940	Polyadenylate-binding protein 1 OS=Homo sapiens OX=9606 GN=PABPC1 PE=1 SV=2	Q9H361; P11940	Polyadenylate-binding protein 3 OS=Homo sapiens OX=9606 GN=PABPC3 PE=1 SV=2; Polyadenylate-binding protein 1 OS=Homo sapiens OX=9606 GN=PABPC1 PE=1 SV=2	0	2	0.4982	0	1	1	800.86	1600.71	1600.71	1.4	0.00112	0/0	0	0	1130694	HCD	MS2	0	120	37.6377	10683	10680	210419_iNrich_Chymotrypsin_Ctrl_bRP_08.raw	F4.8	1105	1	FALSE	F	E	F4	chymotrypsin	575710	188834	0.753011	0.246989	MOCK	1ST	10	158	0	FALSE	0;8;13	112430	NA	NA	NA
High	[M].kTRHDEIRkkY.[G]	HCD	2.1	0.00016	0.00036	0.545	0.3	1	Sequest HT (2)	3	536.978	2.22	37.6467	10689	10689	P53801	NA	KTRHDEIRKKY	11	3	37.647	414010	11	K1(Acetyl:2H(3));K9(Acetyl:2H(3));K10(Acetyl:2H(3))	Acetyl:2H(3)@K;Acetyl:2H(3)@K;Acetyl:2H(3)@K	27	QE	0.186802	FALSE	Sequest HT	Sequest HT (B2)	B	2	Unambiguous	1	P53801	Pituitary tumor-transforming gene 1 protein-interacting protein OS=Homo sapiens OX=9606 GN=PTTG1IP PE=1 SV=1	P53801	Pituitary tumor-transforming gene 1 protein-interacting protein OS=Homo sapiens OX=9606 GN=PTTG1IP PE=1 SV=1	0	0	0.3	0	1	1	536.978	1608.92	1608.92	2.22	0.00119	0/0	0	0	1.44145e+06	HCD	MS2	84.2562	46.992	37.6467	10689	10680	210419_iNrich_Chymotrypsin_Ctrl_bRP_08.raw	F4.8	1074	1	FALSE	M	K	F4	chymotrypsin	120573	52448.9	0.696865	0.303135	MOCK	1ST	10	158	0	FALSE	1;9;10	24419.8	NA	NA	NA
High	[F].RAQDPDQLRQHAL.[A]	HCD	4.2	8.9e-05	0.00016	0.73	0.49	1	Sequest HT (2)	3	516.605	-1.69	37.6702	10700	10700	Q9NY33	NA	RAQDPDQLRQHAL	13	3	37.67	414011	13		NA	27	QE	0.186961	FALSE	Sequest HT	Sequest HT (B2)	B	2	Unambiguous	1	Q9NY33	Dipeptidyl peptidase 3 OS=Homo sapiens OX=9606 GN=DPP3 PE=1 SV=2	Q9NY33	Dipeptidyl peptidase 3 OS=Homo sapiens OX=9606 GN=DPP3 PE=1 SV=2	1	3	0.4905	0	1	1	516.605	1547.8	1547.8	-1.69	-0.00087	0/0	0	0	741025	HCD	MS2	77.4813	120	37.6702	10700	10693	210419_iNrich_Chymotrypsin_Ctrl_bRP_08.raw	F4.8	2301	1	FALSE	F	R	F4	chymotrypsin	262225	59691.6	0.814575	0.185425	MOCK	1ST	10	158	0	FALSE	NA	108361	202.14	1578.4	0.0145661
High	[F].MSRETADTDTADQVm.[A]	HCD	3.71	3.3e-05	2.7e-05	1.15	0.59	1	Sequest HT (2)	2	843.853	1.96	37.6728	10701	10701	P12814	NA	MSRETADTDTADQVM	15	2	37.673	414012	15	M15(Oxidation)	Oxidation@M	27	QE	0.186978	FALSE	Sequest HT	Sequest HT (B2)	B	2	Unambiguous	1	P12814	Alpha-actinin-1 OS=Homo sapiens OX=9606 GN=ACTN1 PE=1 SV=2	P12814	Alpha-actinin-1 OS=Homo sapiens OX=9606 GN=ACTN1 PE=1 SV=2	1	2	0.5903	0	1	1	843.853	1686.7	1686.69	1.96	0.00165	0/0	0	0	708701	HCD	MS2	32.5059	120	37.6728	10701	10693	210419_iNrich_Chymotrypsin_Ctrl_bRP_08.raw	F4.8	416	1	FALSE	F	M	F4	chymotrypsin	381003	204396	0.650842	0.349158	MOCK	1ST	10	158	0	FALSE	15	106853	NA	NA	NA
High	[L].sQSPQGRVm.[T]	HCD	1.72	0.0023	0.015	0.133	0.27	1	Sequest HT (2)	2	525.758	0.88	37.7241	10726	10726	Q15365	Acetyl:2H(3	SQSPQGRVM	9	2	37.724	414013	9	N-Term(Acetyl:2H(3));M9(Oxidation)	Acetyl:2H(3)@Any N-term;Oxidation@M	27	QE	0.187325	FALSE	Sequest HT	Sequest HT (B2)	B	2	Unambiguous	1	Q15365	Poly(rC)-binding protein 1 OS=Homo sapiens OX=9606 GN=PCBP1 PE=1 SV=2	Q15365	Poly(rC)-binding protein 1 OS=Homo sapiens OX=9606 GN=PCBP1 PE=1 SV=2	0	2	0.2733	0	1	1	525.758	1050.51	1050.51	0.88	0.00046	0/0	0	0	687155	HCD	MS2	56.5009	68.592	37.7241	10726	10719	210419_iNrich_Chymotrypsin_Ctrl_bRP_08.raw	F4.8	1650	1	FALSE	L	S	F4	chymotrypsin	45287.4	189008	0.193292	0.806708	MOCK	1ST	10	158	0	FALSE	0;9	69786.3	NA	NA	NA
High	[F].AkPRNQGGYGGSSSSSSYGSGRRF.[-]	HCD	4.15	5.1e-05	8.1e-05	0.888	0.45	1	Sequest HT (2)	4	624.551	-1.13	37.7433	10735	10735	A0A2R8Y4L2; P09651	NA	AKPRNQGGYGGSSSSSSYGSGRRF	24	4	37.743	414014	24	K2(Acetyl:2H(3))	Acetyl:2H(3)@K	27	QE	0.187455	FALSE	Sequest HT	Sequest HT (B2)	B	2	Unambiguous	2	P09651	Heterogeneous nuclear ribonucleoprotein A1 OS=Homo sapiens OX=9606 GN=HNRNPA1 PE=1 SV=5	A0A2R8Y4L2; P09651	Heterogeneous nuclear ribonucleoprotein A1-like 3 OS=Homo sapiens OX=9606 GN=HNRNPA1L3 PE=4 SV=1; Heterogeneous nuclear ribonucleoprotein A1 OS=Homo sapiens OX=9606 GN=HNRNPA1 PE=1 SV=5	2	4	0.4458	0	1	1	624.551	2495.18	2495.18	-1.13	-0.0007	0/0	0	0	1.4214e+06	HCD	MS2	4.94744	120	37.7433	10735	10732	210419_iNrich_Chymotrypsin_Ctrl_bRP_08.raw	F4.8	1916	1	FALSE	F	A	F4	chymotrypsin	215233	324706	0.398625	0.601375	MOCK	1ST	10	158	0	FALSE	2	105622	NA	NA	NA
High	[F].kVDNDENEHQL.[S]	HCD	1.92	0.0011	0.0067	0.201	0.52	1	Sequest HT (2)	2	693.324	2.24	37.7485	10737	10737	P06748	NA	KVDNDENEHQL	11	2	37.748	414015	11	K1(Acetyl:2H(3))	Acetyl:2H(3)@K	27	QE	0.18749	FALSE	Sequest HT	Sequest HT (B2)	B	2	Unambiguous	1	P06748	Nucleophosmin OS=Homo sapiens OX=9606 GN=NPM1 PE=1 SV=2	P06748	Nucleophosmin OS=Homo sapiens OX=9606 GN=NPM1 PE=1 SV=2	0	2	0.5156	0	1	1	693.324	1385.64	1385.64	2.24	0.00155	0/0	0	0	825808	HCD	MS2	0	120	37.7485	10737	10732	210419_iNrich_Chymotrypsin_Ctrl_bRP_08.raw	F4.8	1459	1	FALSE	F	K	F4	chymotrypsin	50595.1	151684	0.250125	0.749875	MOCK	1ST	10	158	0	FALSE	1	45274.2	NA	NA	NA
High	[L].RELEVQHPAAkm.[I]	HCD	3.68	0.00011	0.00022	0.655	0.55	1	Sequest HT (2)	3	490.592	-0.1	37.7911	10756	10756	P50990	NA	RELEVQHPAAKM	12	3	37.791	414016	12	K11(Acetyl:2H(3));M12(Oxidation)	Acetyl:2H(3)@K;Oxidation@M	27	QE	0.187778	FALSE	Sequest HT	Sequest HT (B2)	B	2	Unambiguous	1	P50990	T-complex protein 1 subunit theta OS=Homo sapiens OX=9606 GN=CCT8 PE=1 SV=4	P50990	T-complex protein 1 subunit theta OS=Homo sapiens OX=9606 GN=CCT8 PE=1 SV=4	1	0	0.5462	0	1	1	490.592	1469.76	1469.76	-0.1	-5e-05	0/0	0	0	2970250	HCD	MS2	60.3896	27.273	37.7911	10756	10745	210419_iNrich_Chymotrypsin_Ctrl_bRP_08.raw	F4.8	2275	1	FALSE	L	R	F4	chymotrypsin	1156046	380847	0.752197	0.247803	MOCK	1ST	10	158	0	FALSE	11;12	319564	NA	NA	NA
High	[L].RELEVQHPAAkm.[I]	HCD	2.6	0.0023	0.016	0.132	0.33	1	Sequest HT (2)	3	490.592	0.39	37.8234	10772	10772	P50990	NA	RELEVQHPAAKM	12	3	37.823	414017	12	K11(Acetyl:2H(3));M12(Oxidation)	Acetyl:2H(3)@K;Oxidation@M	27	QE	0.187996	FALSE	Sequest HT	Sequest HT (B2)	B	2	Unambiguous	1	P50990	T-complex protein 1 subunit theta OS=Homo sapiens OX=9606 GN=CCT8 PE=1 SV=4	P50990	T-complex protein 1 subunit theta OS=Homo sapiens OX=9606 GN=CCT8 PE=1 SV=4	1	3	0.3269	0	1	1	490.592	1469.76	1469.76	0.39	0.00019	0/0	0	0	6.84849e+06	HCD	MS2	39.3515	17.085	37.8234	10772	10771	210419_iNrich_Chymotrypsin_Ctrl_bRP_08.raw	F4.8	2289	1	FALSE	L	R	F4	chymotrypsin	343358	233690	0.595025	0.404975	MOCK	1ST	10	158	0	FALSE	11;12	206704	NA	NA	NA
High	[L].VAEVEkRNRL.[K]	HCD	2.31	0.0013	0.008	0.186	0.19	1	Sequest HT (2)	3	420.248	-0.26	37.8903	10804	10804	Q00610; P53675	NA	VAEVEKRNRL	10	3	37.89	414018	10	K6(Acetyl:2H(3))	Acetyl:2H(3)@K	27	QE	0.188448	FALSE	Sequest HT	Sequest HT (B2)	B	2	Unambiguous	2	Q00610; P53675	Clathrin heavy chain 1 OS=Homo sapiens OX=9606 GN=CLTC PE=1 SV=5;Clathrin heavy chain 2 OS=Homo sapiens OX=9606 GN=CLTCL1 PE=1 SV=2	Q00610; P53675	Clathrin heavy chain 1 OS=Homo sapiens OX=9606 GN=CLTC PE=1 SV=5; Clathrin heavy chain 2 OS=Homo sapiens OX=9606 GN=CLTCL1 PE=1 SV=2	0	3	0.1861	0	1	1	420.248	1258.73	1258.73	-0.26	-0.00011	0/0	0	0	2.58682e+06	HCD	MS2	25.2677	27.05	37.8903	10804	10797	210419_iNrich_Chymotrypsin_Ctrl_bRP_08.raw	F4.8	1015	2	FALSE	L	V	F4	chymotrypsin	201835	1.58546e+06	0.112927	0.887073	MOCK	1ST	10	158	0	FALSE	6	788394	NA	NA	NA
High	[L].VAEVEkRNRL.[K]	HCD	2.05	0.006	0.042	0.049	0.17	1	Sequest HT (2)	3	420.249	0.53	37.9713	10846	10846	Q00610; P53675	NA	VAEVEKRNRL	10	3	37.971	414019	10	K6(Acetyl:2H(3))	Acetyl:2H(3)@K	27	QE	0.188995	FALSE	Sequest HT	Sequest HT (B2)	B	2	Unambiguous	2	Q00610; P53675	Clathrin heavy chain 1 OS=Homo sapiens OX=9606 GN=CLTC PE=1 SV=5;Clathrin heavy chain 2 OS=Homo sapiens OX=9606 GN=CLTCL1 PE=1 SV=2	Q00610; P53675	Clathrin heavy chain 1 OS=Homo sapiens OX=9606 GN=CLTC PE=1 SV=5; Clathrin heavy chain 2 OS=Homo sapiens OX=9606 GN=CLTCL1 PE=1 SV=2	0	3	0.1659	0	1	1	420.249	1258.73	1258.73	0.53	0.00022	0/0	0	0	4.22557e+06	HCD	MS2	22.4704	12.961	37.9713	10846	10836	210419_iNrich_Chymotrypsin_Ctrl_bRP_08.raw	F4.8	1021	2	FALSE	L	V	F4	chymotrypsin	329574	1.19253e+06	0.216525	0.783475	MOCK	1ST	10	158	0	FALSE	6	531107	NA	NA	NA
High	[Y].TkDHTVRSTGPAkSRDGERTVY.[C]	HCD	3.63	5.9e-05	0.00013	0.773	0.4	1	Sequest HT (2)	5	511.069	1.08	38.0476	10887	10887	Q13263	NA	TKDHTVRSTGPAKSRDGERTVY	22	5	38.048	414020	22	K2(Acetyl:2H(3));K13(Acetyl:2H(3))	Acetyl:2H(3)@K;Acetyl:2H(3)@K	27	QE	0.189511	FALSE	Sequest HT	Sequest HT (B2)	B	2	Unambiguous	1	Q13263	Transcription intermediary factor 1-beta OS=Homo sapiens OX=9606 GN=TRIM28 PE=1 SV=5	Q13263	Transcription intermediary factor 1-beta OS=Homo sapiens OX=9606 GN=TRIM28 PE=1 SV=5	0	5	0.3994	0	1	1	511.069	2551.32	2551.31	1.08	0.00055	0/0	0	0	957567	HCD	MS2	38.2346	55.515	38.0476	10887	10875	210419_iNrich_Chymotrypsin_Ctrl_bRP_08.raw	F4.8	2363	1	FALSE	Y	T	F4	chymotrypsin	86419	277019	0.237782	0.762218	MOCK	1ST	10	158	0	FALSE	2;13	72784	NA	NA	NA
High	[L].SDSGSTGEHTkSL.[V]	HCD	3.6	7.6e-05	0.00013	0.77	0.62	1	Sequest HT (2)	2	675.815	1.25	38.0569	10891	10891	P08195	NA	SDSGSTGEHTKSL	13	2	38.057	414021	13	K11(Acetyl:2H(3))	Acetyl:2H(3)@K	27	QE	0.189574	FALSE	Sequest HT	Sequest HT (B2)	B	2	Unambiguous	1	P08195	4F2 cell-surface antigen heavy chain OS=Homo sapiens OX=9606 GN=SLC3A2 PE=1 SV=3	P08195	4F2 cell-surface antigen heavy chain OS=Homo sapiens OX=9606 GN=SLC3A2 PE=1 SV=3	0	2	0.6222	0	1	1	675.815	1350.62	1350.62	1.25	0.00084	0/0	0	0	2.26778e+06	HCD	MS2	10.1747	57.689	38.0569	10891	10888	210419_iNrich_Chymotrypsin_Ctrl_bRP_08.raw	F4.8	1480	1	FALSE	L	S	F4	chymotrypsin	312296	403515	0.436283	0.563717	MOCK	1ST	10	158	0	FALSE	11	217011	NA	NA	NA
High	[M].AVEAGQSRSSPL.[L]	HCD	2.5	0.00035	0.0012	0.367	0.42	1	Sequest HT (2)	2	601.313	1.89	38.0608	10893	10893	Q96DM3	NA	AVEAGQSRSSPL	12	2	38.061	414022	12		NA	27	QE	0.1896	FALSE	Sequest HT	Sequest HT (B2)	B	2	Unambiguous	1	Q96DM3	Regulator of MON1-CCZ1 complex OS=Homo sapiens OX=9606 GN=RMC1 PE=1 SV=2	Q96DM3	Regulator of MON1-CCZ1 complex OS=Homo sapiens OX=9606 GN=RMC1 PE=1 SV=2	0	2	0.42	0	1	1	601.313	1201.62	1201.62	1.89	0.00113	0/0	0	0	1.29815e+06	HCD	MS2	28.3003	47.97	38.0608	10893	10888	210419_iNrich_Chymotrypsin_Ctrl_bRP_08.raw	F4.8	1687	1	FALSE	M	A	F4	chymotrypsin	274933	466690	0.370718	0.629282	MOCK	1ST	10	158	0	FALSE	NA	158070	NA	NA	NA
High	[L].AQRkkAGAkGQQM.[R]	HCD	3.71	3.3e-05	4.8e-05	1.01	0.7	1	Sequest HT (2)	2	768.935	0.32	38.0649	10895	10895	Q99848	NA	AQRKKAGAKGQQM	13	2	38.065	414023	13	K4(Acetyl:2H(3));K5(Acetyl:2H(3));K9(Acetyl:2H(3))	Acetyl:2H(3)@K;Acetyl:2H(3)@K;Acetyl:2H(3)@K	27	QE	0.189628	FALSE	Sequest HT	Sequest HT (B2)	B	2	Unambiguous	1	Q99848	Probable rRNA-processing protein EBP2 OS=Homo sapiens OX=9606 GN=EBNA1BP2 PE=1 SV=2	Q99848	Probable rRNA-processing protein EBP2 OS=Homo sapiens OX=9606 GN=EBNA1BP2 PE=1 SV=2	0	2	0.7035	0	1	1	768.935	1536.86	1536.86	0.32	0.00025	0/0	0	0	1.03996e+06	HCD	MS2	0	120	38.0649	10895	10888	210419_iNrich_Chymotrypsin_Ctrl_bRP_08.raw	F4.8	1318	1	FALSE	L	A	F4	chymotrypsin	524404	113304	0.822327	0.177673	MOCK	1ST	10	158	0	FALSE	4;5;9	91485	NA	NA	NA
High	[Y].TkDHTVRSTGPAkSRDGERTVY.[C]	HCD	3.38	0.00054	0.0029	0.273	0.14	1	Sequest HT (2)	4	638.585	1.69	38.0836	10903	10903	Q13263	NA	TKDHTVRSTGPAKSRDGERTVY	22	4	38.084	414024	22	K2(Acetyl:2H(3));K13(Acetyl:2H(3))	Acetyl:2H(3)@K;Acetyl:2H(3)@K	27	QE	0.189754	FALSE	Sequest HT	Sequest HT (B2)	B	2	Unambiguous	1	Q13263	Transcription intermediary factor 1-beta OS=Homo sapiens OX=9606 GN=TRIM28 PE=1 SV=5	Q13263	Transcription intermediary factor 1-beta OS=Homo sapiens OX=9606 GN=TRIM28 PE=1 SV=5	0	4	0.1361	0	1	1	638.585	2551.32	2551.31	1.69	0.00108	0/0	0	0	903042	HCD	MS2	24.3623	120	38.0836	10903	10901	210419_iNrich_Chymotrypsin_Ctrl_bRP_08.raw	F4.8	2371	1	FALSE	Y	T	F4	chymotrypsin	42166.3	119886	0.260202	0.739798	MOCK	1ST	10	158	0	FALSE	2;13	67246.1	NA	NA	NA
High	[L].AQRkkAGAkGQQM.[R]	HCD	3.17	0.00022	0.00055	0.472	0.43	1	Sequest HT (2)	3	512.959	0.55	38.101	10912	10912	Q99848	NA	AQRKKAGAKGQQM	13	3	38.101	414025	13	K4(Acetyl:2H(3));K5(Acetyl:2H(3));K9(Acetyl:2H(3))	Acetyl:2H(3)@K;Acetyl:2H(3)@K;Acetyl:2H(3)@K	27	QE	0.189872	FALSE	Sequest HT	Sequest HT (B2)	B	2	Unambiguous	1	Q99848	Probable rRNA-processing protein EBP2 OS=Homo sapiens OX=9606 GN=EBNA1BP2 PE=1 SV=2	Q99848	Probable rRNA-processing protein EBP2 OS=Homo sapiens OX=9606 GN=EBNA1BP2 PE=1 SV=2	0	0	0.429	0	1	1	512.959	1536.86	1536.86	0.55	0.00028	0/0	0	0	2.12842e+06	HCD	MS2	74.2832	31.949	38.101	10912	10901	210419_iNrich_Chymotrypsin_Ctrl_bRP_08.raw	F4.8	1330	1	FALSE	L	A	F4	chymotrypsin	767034	220354	0.776832	0.223168	MOCK	1ST	10	158	0	FALSE	4;5;9	233796	NA	NA	NA
High	[F].rRAPPESRVSQGkSEkA.[-]	HCD	2.19	0.00054	0.0029	0.274	0.23	1	Sequest HT (2)	3	673.374	-1.27	38.1427	10932	10932	Q16762	Acetyl:2H(3	RRAPPESRVSQGKSEKA	17	3	38.143	414026	17	N-Term(Acetyl:2H(3));K13(Acetyl:2H(3));K16(Acetyl:2H(3))	Acetyl:2H(3)@Any N-term;Acetyl:2H(3)@K;Acetyl:2H(3)@K	27	QE	0.190153	TRUE	Sequest HT	Sequest HT (B2)	B	2	Unambiguous	1	Q16762	Thiosulfate sulfurtransferase OS=Homo sapiens OX=9606 GN=TST PE=1 SV=4	Q16762	Thiosulfate sulfurtransferase OS=Homo sapiens OX=9606 GN=TST PE=1 SV=4	0	3	0.2283	0	1	1	673.374	2018.11	2018.11	-1.27	-0.00085	0/0	0	0	1.27363e+06	HCD	MS2	18.5047	92.18	38.1427	10932	10927	210419_iNrich_Chymotrypsin_Ctrl_bRP_08.raw	F4.8	1663	1	FALSE	F	R	F4	chymotrypsin	175419	50629.2	0.776025	0.223975	MOCK	1ST	10	158	1	TRUE	0;13;16	89683.9	202.14	3636.3	0.0405457
High	[L].SkEEIERm.[V]	HCD	1.62	0.0079	0.056	0.022	0.3	1	Sequest HT (2)	2	541.764	-1.67	38.1585	10939	10939	P0DMV9; P34931	NA	SKEEIERM	8	2	38.158	414027	8	K2(Acetyl:2H(3));M8(Oxidation)	Acetyl:2H(3)@K;Oxidation@M	27	QE	0.19026	FALSE	Sequest HT	Sequest HT (B2)	B	2	Unambiguous	2	P0DMV9; P34931	Heat shock 70 kDa protein 1B OS=Homo sapiens OX=9606 GN=HSPA1B PE=1 SV=1;Heat shock 70 kDa protein 1-like OS=Homo sapiens OX=9606 GN=HSPA1L PE=1 SV=2	P0DMV9; P34931	Heat shock 70 kDa protein 1B OS=Homo sapiens OX=9606 GN=HSPA1B PE=1 SV=1; Heat shock 70 kDa protein 1-like OS=Homo sapiens OX=9606 GN=HSPA1L PE=1 SV=2	0	2	0.2963	0	1	1	541.764	1082.52	1082.52	-1.67	-0.0009	0/0	0	0	483598	HCD	MS2	46.1028	96.411	38.1585	10939	10927	210419_iNrich_Chymotrypsin_Ctrl_bRP_08.raw	F4.8	1808	2	FALSE	L	S	F4	chymotrypsin	49760.5	84125.2	0.371664	0.628336	MOCK	1ST	10	158	0	FALSE	2;8	33396.7	NA	NA	NA
High	[F].RDRENYDRGYSSL.[L]	HCD	1.94	0.0055	0.038	0.057	0.28	1	Sequest HT (2)	3	544.257	0.53	38.1714	10945	10945	P17844	NA	RDRENYDRGYSSL	13	3	38.171	414028	13		NA	27	QE	0.190347	FALSE	Sequest HT	Sequest HT (B2)	B	2	Unambiguous	1	P17844	Probable ATP-dependent RNA helicase DDX5 OS=Homo sapiens OX=9606 GN=DDX5 PE=1 SV=1	P17844	Probable ATP-dependent RNA helicase DDX5 OS=Homo sapiens OX=9606 GN=DDX5 PE=1 SV=1	2	3	0.2835	0	1	1	544.257	1630.76	1630.76	0.53	0.00029	0/0	0	0	1.19826e+06	HCD	MS2	37.335	48.243	38.1714	10945	10940	210419_iNrich_Chymotrypsin_Ctrl_bRP_08.raw	F4.8	1631	1	FALSE	F	R	F4	chymotrypsin	66241.1	68933.3	0.490042	0.509958	MOCK	1ST	10	158	0	FALSE	NA	26579.2	NA	NA	NA
High	[M].aATkRkRRGGF.[A]	HCD	1.69	0.0095	0.067	0.006	0.27	1	Sequest HT (2)	3	460.61	0.32	38.194	10955	10955	Q8TDN6	Acetyl	AATKRKRRGGF	11	3	38.194	414029	11	N-Term(Acetyl);K4(Acetyl:2H(3));K6(Acetyl:2H(3))	Acetyl@Any N-term;Acetyl:2H(3)@K;Acetyl:2H(3)@K	27	QE	0.1905	FALSE	Sequest HT	Sequest HT (B2)	B	2	Unambiguous	1	Q8TDN6	Ribosome biogenesis protein BRX1 homolog OS=Homo sapiens OX=9606 GN=BRIX1 PE=1 SV=2	Q8TDN6	Ribosome biogenesis protein BRX1 homolog OS=Homo sapiens OX=9606 GN=BRIX1 PE=1 SV=2	0	3	0.2722	0	1	1	460.61	1379.81	1379.81	0.32	0.00015	0/0	0	0	8650164	HCD	MS2	18.3287	8.891	38.194	10955	10953	210419_iNrich_Chymotrypsin_Ctrl_bRP_08.raw	F4.8	750	1	FALSE	M	A	F4	chymotrypsin	682562	617146	0.525166	0.474834	MOCK	1ST	10	158	0	FALSE	0;4;6	516568	NA	NA	NA
High	[F].hVEkNGRY.[S]	HCD	2.33	0.0072	0.05	0.032	0.42	1	Sequest HT (2)	2	546.787	-2.67	38.2204	10970	10970	P16070	Acetyl:2H(3	HVEKNGRY	8	2	38.22	414030	8	N-Term(Acetyl:2H(3));K4(Acetyl:2H(3))	Acetyl:2H(3)@Any N-term;Acetyl:2H(3)@K	27	QE	0.190678	FALSE	Sequest HT	Sequest HT (B2)	B	2	Unambiguous	1	P16070	CD44 antigen OS=Homo sapiens OX=9606 GN=CD44 PE=1 SV=3	P16070	CD44 antigen OS=Homo sapiens OX=9606 GN=CD44 PE=1 SV=3	0	2	0.4206	0	1	1	546.787	1092.57	1092.57	-2.67	-0.00146	0/0	0	0	1.73036e+06	HCD	MS2	50.9604	35.534	38.2204	10970	10966	210419_iNrich_Chymotrypsin_Ctrl_bRP_08.raw	F4.8	1987	1	FALSE	F	H	F4	chymotrypsin	978688	575726	0.629618	0.370382	MOCK	1ST	10	158	0	FALSE	0;4	729177	NA	NA	NA
High	[L].TLLESEREARRLR.[-]	HCD	3.16	0.0075	0.052	0.028	0.05	1	Sequest HT (2)	4	407.985	0.33	38.2329	10976	10976	P62857	NA	TLLESEREARRLR	13	4	38.233	414031	13		NA	27	QE	0.190763	FALSE	Sequest HT	Sequest HT (B2)	B	2	Unambiguous	1	P62857	40S ribosomal protein S28 OS=Homo sapiens OX=9606 GN=RPS28 PE=1 SV=1	P62857	40S ribosomal protein S28 OS=Homo sapiens OX=9606 GN=RPS28 PE=1 SV=1	3	4	0.0506	0	1	1	407.985	1628.92	1628.92	0.33	0.00013	0/0	0	0	359032	HCD	MS2	49.1885	120	38.2329	10976	10966	210419_iNrich_Chymotrypsin_Ctrl_bRP_08.raw	F4.8	1244	1	FALSE	L	T	F4	chymotrypsin	43186.4	62019.4	0.410494	0.589506	MOCK	1ST	10	158	0	FALSE	NA	39199.5	NA	NA	NA
High	[M].rDPASkRSRGF.[G]	HCD	1.88	0.00033	0.0011	0.376	0.15	1	Sequest HT (2)	3	456.254	1.59	38.2685	10994	10994	P22626	Acetyl:2H(3	RDPASKRSRGF	11	3	38.269	414032	11	N-Term(Acetyl:2H(3));K6(Acetyl:2H(3))	Acetyl:2H(3)@Any N-term;Acetyl:2H(3)@K	27	QE	0.191003	TRUE	Sequest HT	Sequest HT (B2)	B	2	Unambiguous	1	P22626	Heterogeneous nuclear ribonucleoproteins A2/B1 OS=Homo sapiens OX=9606 GN=HNRNPA2B1 PE=1 SV=2	P22626	Heterogeneous nuclear ribonucleoproteins A2/B1 OS=Homo sapiens OX=9606 GN=HNRNPA2B1 PE=1 SV=2	0	3	0.1489	0	1	1	456.254	1366.75	1366.75	1.59	0.00072	0/0	0	0	3.88143e+06	HCD	MS2	39.2725	23.511	38.2685	10994	10992	210419_iNrich_Chymotrypsin_Ctrl_bRP_08.raw	F4.8	1710	1	FALSE	M	R	F4	chymotrypsin	267068	381140	0.412009	0.587991	MOCK	1ST	10	158	1	TRUE	0;6	192980	202.141	59176	0.306643
High	[L].rAETEQGEQQRQL.[L]	HCD	4.03	3.3e-05	1.9e-06	1.72	0.45	1	Sequest HT (2)	2	809.407	2.91	38.2749	10997	10997	Q15149	Acetyl:2H(3	RAETEQGEQQRQL	13	2	38.275	414033	13	N-Term(Acetyl:2H(3))	Acetyl:2H(3)@Any N-term	27	QE	0.191047	TRUE	Sequest HT	Sequest HT (B2)	B	2	Unambiguous	1	Q15149	Plectin OS=Homo sapiens OX=9606 GN=PLEC PE=1 SV=3	Q15149	Plectin OS=Homo sapiens OX=9606 GN=PLEC PE=1 SV=3	0	2	0.4541	0	1	1	809.407	1617.81	1617.8	2.91	0.00235	0/0	0	0	605777	HCD	MS2	0	120	38.2749	10997	10992	210419_iNrich_Chymotrypsin_Ctrl_bRP_08.raw	F4.8	2322	1	FALSE	L	R	F4	chymotrypsin	164965	92077.6	0.641781	0.358219	MOCK	1ST	10	158	1	TRUE	0	25082.3	202.14	19497.2	0.777329
High	[F].hVEkNGRY.[S]	HCD	2.33	0.00087	0.0045	0.235	0.37	1	Sequest HT (2)	2	546.789	-0.44	38.2943	11006	11006	P16070	Acetyl:2H(3	HVEKNGRY	8	2	38.294	414034	8	N-Term(Acetyl:2H(3));K4(Acetyl:2H(3))	Acetyl:2H(3)@Any N-term;Acetyl:2H(3)@K	27	QE	0.191178	FALSE	Sequest HT	Sequest HT (B2)	B	2	Unambiguous	1	P16070	CD44 antigen OS=Homo sapiens OX=9606 GN=CD44 PE=1 SV=3	P16070	CD44 antigen OS=Homo sapiens OX=9606 GN=CD44 PE=1 SV=3	0	0	0.3734	0	1	1	546.789	1092.57	1092.57	-0.44	-0.00024	0/0	0	0	4.21426e+06	HCD	MS2	57.7743	22.584	38.2943	11006	11005	210419_iNrich_Chymotrypsin_Ctrl_bRP_08.raw	F4.8	1944	1	FALSE	F	H	F4	chymotrypsin	1.60806e+06	966877	0.624504	0.375496	MOCK	1ST	10	158	0	FALSE	0;4	1193038	NA	NA	NA
High	[L].rAETEQGEQQRQL.[L]	HCD	3.3	5.9e-05	0.00011	0.815	0.4	1	Sequest HT (2)	3	539.939	-0.05	38.3227	11020	11020	Q15149	Acetyl:2H(3	RAETEQGEQQRQL	13	3	38.323	414035	13	N-Term(Acetyl:2H(3))	Acetyl:2H(3)@Any N-term	27	QE	0.19137	TRUE	Sequest HT	Sequest HT (B2)	B	2	Unambiguous	1	Q15149	Plectin OS=Homo sapiens OX=9606 GN=PLEC PE=1 SV=3	Q15149	Plectin OS=Homo sapiens OX=9606 GN=PLEC PE=1 SV=3	0	0	0.4	0	1	1	539.939	1617.8	1617.8	-0.05	-3e-05	0/0	0	0	3.07706e+06	HCD	MS2	67.0515	26.458	38.3227	11020	11018	210419_iNrich_Chymotrypsin_Ctrl_bRP_08.raw	F4.8	2367	1	FALSE	L	R	F4	chymotrypsin	654792	374775	0.635988	0.364012	MOCK	1ST	10	158	1	TRUE	0	179679	202.14	52996.7	0.294952
High	[F].TkkRNNQIRkTSY.[A]	HCD	4.35	3.3e-05	2e-05	1.21	0.55	1	Sequest HT (2)	3	591.342	-0.83	38.3267	11023	11023	P61247	NA	TKKRNNQIRKTSY	13	3	38.327	414036	13	K2(Acetyl:2H(3));K3(Acetyl:2H(3));K10(Acetyl:2H(3))	Acetyl:2H(3)@K;Acetyl:2H(3)@K;Acetyl:2H(3)@K	27	QE	0.191397	FALSE	Sequest HT	Sequest HT (B2)	B	2	Unambiguous	1	P61247	40S ribosomal protein S3a OS=Homo sapiens OX=9606 GN=RPS3A PE=1 SV=2	P61247	40S ribosomal protein S3a OS=Homo sapiens OX=9606 GN=RPS3A PE=1 SV=2	0	3	0.554	0	1	1	591.342	1772.01	1772.01	-0.83	-0.00049	0/0	0	0	1.77869e+06	HCD	MS2	3.12107	57.012	38.3267	11023	11018	210419_iNrich_Chymotrypsin_Ctrl_bRP_08.raw	F4.8	1020	1	FALSE	F	T	F4	chymotrypsin	215251	303442	0.414987	0.585013	MOCK	1ST	10	158	0	FALSE	2;3;10	89601.9	NA	NA	NA
High	[F].tARVTGDDSm.[R]	HCD	2.49	0.00091	0.005	0.225	0.48	1	Sequest HT (2)	2	557.25	0.68	38.3284	11024	11024	P21333	Acetyl:2H(3	TARVTGDDSM	10	2	38.328	414037	10	N-Term(Acetyl:2H(3));M10(Oxidation)	Acetyl:2H(3)@Any N-term;Oxidation@M	27	QE	0.191408	FALSE	Sequest HT	Sequest HT (B2)	B	2	Unambiguous	1	P21333	Filamin-A OS=Homo sapiens OX=9606 GN=FLNA PE=1 SV=4	P21333	Filamin-A OS=Homo sapiens OX=9606 GN=FLNA PE=1 SV=4	0	2	0.4779	0	1	1	557.25	1113.49	1113.49	0.68	0.00038	0/0	0	0	1.47043e+06	HCD	MS2	26.2646	65.252	38.3284	11024	11018	210419_iNrich_Chymotrypsin_Ctrl_bRP_08.raw	F4.8	957	1	FALSE	F	T	F4	chymotrypsin	298839	263917	0.531027	0.468973	MOCK	1ST	10	158	0	FALSE	0;10	195214	NA	NA	NA
High	[L].NHPGQISAGY.[SA]	HCD	2.88	0.00046	0.0025	0.289	0.36	1	Sequest HT (2)	2	522.249	0.12	38.3309	11025	11025	Q05639; P68104; Q5VTE0	NA	NHPGQISAGY	10	2	38.331	414038	10		NA	27	QE	0.191425	FALSE	Sequest HT	Sequest HT (B2)	B	2	Unambiguous	3	Q05639; P68104	Elongation factor 1-alpha 2 OS=Homo sapiens OX=9606 GN=EEF1A2 PE=1 SV=1;Elongation factor 1-alpha 1 OS=Homo sapiens OX=9606 GN=EEF1A1 PE=1 SV=1	Q05639; P68104; Q5VTE0	Elongation factor 1-alpha 2 OS=Homo sapiens OX=9606 GN=EEF1A2 PE=1 SV=1; Elongation factor 1-alpha 1 OS=Homo sapiens OX=9606 GN=EEF1A1 PE=1 SV=1; Putative elongation factor 1-alpha-like 3 OS=Homo sapiens OX=9606 GN=EEF1A1P5 PE=5 SV=1	0	2	0.3611	0	1	1	522.249	1043.49	1043.49	0.12	6e-05	0/0	0	0	840721	HCD	MS2	46.6765	112.684	38.3309	11025	11018	210419_iNrich_Chymotrypsin_Ctrl_bRP_08.raw	F4.8	1278	2	FALSE	L	N	F4	chymotrypsin	211348	298284	0.414706	0.585294	MOCK	1ST	10	158	0	FALSE	NA	171404	NA	NA	NA
High	[L].sQSPQGRVm.[T]	HCD	1.75	0.0096	0.068	0.004	0.3	1	Sequest HT (2)	2	525.758	0.26	38.3604	11039	11039	Q15365	Acetyl:2H(3	SQSPQGRVM	9	2	38.36	414039	9	N-Term(Acetyl:2H(3));M9(Oxidation)	Acetyl:2H(3)@Any N-term;Oxidation@M	27	QE	0.191624	FALSE	Sequest HT	Sequest HT (B2)	B	2	Unambiguous	1	Q15365	Poly(rC)-binding protein 1 OS=Homo sapiens OX=9606 GN=PCBP1 PE=1 SV=2	Q15365	Poly(rC)-binding protein 1 OS=Homo sapiens OX=9606 GN=PCBP1 PE=1 SV=2	0	2	0.2971	0	1	1	525.758	1050.51	1050.51	0.26	0.00014	0/0	0	0	657889	HCD	MS2	62.0866	118.268	38.3604	11039	11031	210419_iNrich_Chymotrypsin_Ctrl_bRP_08.raw	F4.8	1533	1	FALSE	L	S	F4	chymotrypsin	24204.3	123005	0.164421	0.835579	MOCK	1ST	10	158	0	FALSE	0;9	43316.3	NA	NA	NA
High	[L].REIRRYQkSTEL.[L]	HCD	3.83	0.00027	0.00086	0.405	0.08	1	Sequest HT (2)	4	406.731	0.08	38.3757	11047	11047	P84243; Q5TEC6; Q16695; Q6NXT2; P68431; Q71DI3	NA	REIRRYQKSTEL	12	4	38.376	414040	12	K8(Acetyl:2H(3))	Acetyl:2H(3)@K	27	QE	0.191728	FALSE	Sequest HT	Sequest HT (B2)	B	2	Unambiguous	6	P84243; Q5TEC6; Q16695; Q6NXT2; P68431; Q71DI3	Histone H3.3 OS=Homo sapiens OX=9606 GN=H3-3B PE=1 SV=2;Histone H3-7 OS=Homo sapiens OX=9606 GN=H3-7 PE=1 SV=1;Histone H3.1t OS=Homo sapiens OX=9606 GN=H3-4 PE=1 SV=3;Histone H3.3C OS=Homo sapiens OX=9606 GN=H3-5 PE=1 SV=3;Histone H3.1 OS=Homo sapiens OX=9606 GN=H3C12 PE=1 SV=2;Histone H3.2 OS=Homo sapiens OX=9606 GN=H3C13 PE=1 SV=3	P84243; Q5TEC6; Q16695; Q6NXT2; P68431; Q71DI3	Histone H3.3 OS=Homo sapiens OX=9606 GN=H3-3B PE=1 SV=2; Histone H3-7 OS=Homo sapiens OX=9606 GN=H3-7 PE=1 SV=1; Histone H3.1t OS=Homo sapiens OX=9606 GN=H3-4 PE=1 SV=3; Histone H3.3C OS=Homo sapiens OX=9606 GN=H3-5 PE=1 SV=3; Histone H3.1 OS=Homo sapiens OX=9606 GN=H3C12 PE=1 SV=2; Histone H3.2 OS=Homo sapiens OX=9606 GN=H3C13 PE=1 SV=3	1	4	0.0836	0	1	1	406.731	1623.9	1623.9	0.08	3e-05	0/0	0	0	1.53675e+06	HCD	MS2	21.7887	47.621	38.3757	11047	11044	210419_iNrich_Chymotrypsin_Ctrl_bRP_08.raw	F4.8	1622	6	FALSE	L	R	F4	chymotrypsin	542860	236424	0.696614	0.303386	MOCK	1ST	10	158	0	FALSE	8	305976	NA	NA	NA
High	[W].DQEEERkRQERW.[Q]	HCD	2.49	0.0013	0.0085	0.181	0.17	1	Sequest HT (2)	4	434.215	-1.43	38.3829	11051	11051	Q8WWI1	NA	DQEEERKRQERW	12	4	38.383	414041	12	K7(Acetyl:2H(3))	Acetyl:2H(3)@K	27	QE	0.191776	FALSE	Sequest HT	Sequest HT (B2)	B	2	Unambiguous	1	Q8WWI1	LIM domain only protein 7 OS=Homo sapiens OX=9606 GN=LMO7 PE=1 SV=3	Q8WWI1	LIM domain only protein 7 OS=Homo sapiens OX=9606 GN=LMO7 PE=1 SV=3	0	4	0.1687	0	1	1	434.215	1733.84	1733.84	-1.43	-0.00062	0/0	0	0	654316	HCD	MS2	21.8275	111.598	38.3829	11051	11044	210419_iNrich_Chymotrypsin_Ctrl_bRP_08.raw	F4.8	2218	1	FALSE	W	D	F4	chymotrypsin	8986.9	24927.7	0.264986	0.735014	MOCK	1ST	10	158	0	FALSE	7	6520.2	202.139	3172.7	0.486596
High	[W].ERLEkAEHEREL.[A]	HCD	4.6	0.00018	0.0004	0.527	0.48	1	Sequest HT (2)	3	528.612	0.71	38.4141	11068	11068	Q01082; O15020	NA	ERLEKAEHEREL	12	3	38.414	414042	12	K5(Acetyl:2H(3))	Acetyl:2H(3)@K	27	QE	0.191987	FALSE	Sequest HT	Sequest HT (B2)	B	2	Unambiguous	2	Q01082; O15020	Spectrin beta chain, non-erythrocytic 1 OS=Homo sapiens OX=9606 GN=SPTBN1 PE=1 SV=2;Spectrin beta chain, non-erythrocytic 2 OS=Homo sapiens OX=9606 GN=SPTBN2 PE=1 SV=3	Q01082; O15020	Spectrin beta chain, non-erythrocytic 1 OS=Homo sapiens OX=9606 GN=SPTBN1 PE=1 SV=2; Spectrin beta chain, non-erythrocytic 2 OS=Homo sapiens OX=9606 GN=SPTBN2 PE=1 SV=3	1	0	0.4804	0	1	1	528.612	1583.82	1583.82	0.71	0.00038	0/0	0	0	1.70245e+06	HCD	MS2	79.0907	34.533	38.4141	11068	11057	210419_iNrich_Chymotrypsin_Ctrl_bRP_08.raw	F4.8	2199	2	FALSE	W	E	F4	chymotrypsin	272435	361547	0.429721	0.570279	MOCK	1ST	10	158	0	FALSE	5	153467	NA	NA	NA
High	[F].SNAEPEPRSL.[S]	HCD	2.64	0.00036	0.0012	0.362	0.54	1	Sequest HT (2)	2	550.273	0.09	38.4485	11084	11084	Q92599	NA	SNAEPEPRSL	10	2	38.449	414043	10		NA	27	QE	0.19222	FALSE	Sequest HT	Sequest HT (B2)	B	2	Unambiguous	1	Q92599	Septin-8 OS=Homo sapiens OX=9606 GN=SEPTIN8 PE=1 SV=4	Q92599	Septin-8 OS=Homo sapiens OX=9606 GN=SEPTIN8 PE=1 SV=4	0	2	0.5417	0	1	1	550.273	1099.54	1099.54	0.09	5e-05	0/0	0	0	8604605	HCD	MS2	9.46995	11.113	38.4485	11084	11083	210419_iNrich_Chymotrypsin_Ctrl_bRP_08.raw	F4.8	1599	1	FALSE	F	S	F4	chymotrypsin	2069922	3242746	0.38962	0.61038	MOCK	1ST	10	158	0	FALSE	NA	1621430	NA	NA	NA
High	[W].DHAkSVRQNLAEm.[G]	HCD	2.65	0.00034	0.0011	0.37	0.45	1	Sequest HT (2)	3	520.594	-0.7	38.5198	11119	11119	Q9Y3C1	NA	DHAKSVRQNLAEM	13	3	38.52	414044	13	K4(Acetyl:2H(3));M13(Oxidation)	Acetyl:2H(3)@K;Oxidation@M	27	QE	0.192701	FALSE	Sequest HT	Sequest HT (B2)	B	2	Unambiguous	1	Q9Y3C1	Nucleolar protein 16 OS=Homo sapiens OX=9606 GN=NOP16 PE=1 SV=2	Q9Y3C1	Nucleolar protein 16 OS=Homo sapiens OX=9606 GN=NOP16 PE=1 SV=2	1	0	0.4491	0	1	1	520.594	1559.77	1559.77	-0.7	-0.00037	0/0	0	0	1.28307e+06	HCD	MS2	77.6145	120	38.5198	11119	11109	210419_iNrich_Chymotrypsin_Ctrl_bRP_08.raw	F4.8	2159	1	FALSE	W	D	F4	chymotrypsin	471395	230324	0.671772	0.328228	MOCK	1ST	10	158	0	FALSE	4;13	206282	NA	NA	NA
High	[W].ERLEkAEHEREL.[A]	HCD	4.57	0.00036	0.0013	0.358	0.47	1	Sequest HT (2)	3	528.612	0.47	38.5211	11120	11120	Q01082; O15020	NA	ERLEKAEHEREL	12	3	38.521	414045	12	K5(Acetyl:2H(3))	Acetyl:2H(3)@K	27	QE	0.19271	FALSE	Sequest HT	Sequest HT (B2)	B	2	Unambiguous	2	Q01082; O15020	Spectrin beta chain, non-erythrocytic 1 OS=Homo sapiens OX=9606 GN=SPTBN1 PE=1 SV=2;Spectrin beta chain, non-erythrocytic 2 OS=Homo sapiens OX=9606 GN=SPTBN2 PE=1 SV=3	Q01082; O15020	Spectrin beta chain, non-erythrocytic 1 OS=Homo sapiens OX=9606 GN=SPTBN1 PE=1 SV=2; Spectrin beta chain, non-erythrocytic 2 OS=Homo sapiens OX=9606 GN=SPTBN2 PE=1 SV=3	1	3	0.4661	0	1	1	528.612	1583.82	1583.82	0.47	0.00025	0/0	0	0	12637737	HCD	MS2	11.7189	11.391	38.5211	11120	11109	210419_iNrich_Chymotrypsin_Ctrl_bRP_08.raw	F4.8	2260	2	FALSE	W	E	F4	chymotrypsin	796036	1.11875e+06	0.41573	0.58427	MOCK	1ST	10	158	0	FALSE	5	497499	NA	NA	NA
High	[L].QSkSSTAPSRNF.[T]	HCD	2.58	0.00013	0.00028	0.593	0.38	1	Sequest HT (2)	2	677.844	1.59	38.6184	11165	11165	Q13107	NA	QSKSSTAPSRNF	12	2	38.618	414046	12	K3(Acetyl:2H(3))	Acetyl:2H(3)@K	27	QE	0.193368	FALSE	Sequest HT	Sequest HT (B2)	B	2	Unambiguous	1	Q13107	Ubiquitin carboxyl-terminal hydrolase 4 OS=Homo sapiens OX=9606 GN=USP4 PE=1 SV=3	Q13107	Ubiquitin carboxyl-terminal hydrolase 4 OS=Homo sapiens OX=9606 GN=USP4 PE=1 SV=3	0	2	0.376	0	1	1	677.844	1354.68	1354.68	1.59	0.00107	0/0	0	0	1.2167e+06	HCD	MS2	0	120	38.6184	11165	11161	210419_iNrich_Chymotrypsin_Ctrl_bRP_08.raw	F4.8	2136	1	FALSE	L	Q	F4	chymotrypsin	270635	488266	0.356614	0.643386	MOCK	1ST	10	158	0	FALSE	3	224016	NA	NA	NA
High	[Y].AmkGAGTDDHTL.[I]	HCD	1.66	0.0098	0.07	0.002	0.17	1	Sequest HT (2)	2	639.297	0.43	38.6255	11169	11169	P08758	NA	AMKGAGTDDHTL	12	2	38.626	414047	12	M2(Oxidation);K3(Acetyl:2H(3))	Oxidation@M;Acetyl:2H(3)@K	27	QE	0.193416	FALSE	Sequest HT	Sequest HT (B2)	B	2	Unambiguous	1	P08758	Annexin A5 OS=Homo sapiens OX=9606 GN=ANXA5 PE=1 SV=2	P08758	Annexin A5 OS=Homo sapiens OX=9606 GN=ANXA5 PE=1 SV=2	1	2	0.1687	0	1	1	639.297	1277.59	1277.59	0.43	0.00028	0/0	0	0	327785	HCD	MS2	39.8291	120	38.6255	11169	11161	210419_iNrich_Chymotrypsin_Ctrl_bRP_08.raw	F4.8	1399	1	FALSE	Y	A	F4	chymotrypsin	43564.6	32078.2	0.575925	0.424075	MOCK	1ST	10	158	0	FALSE	2;3	28610.2	NA	NA	NA
High	[L].VEVDSSRQQEY.[D]	HCD	2.07	0.00088	0.0046	0.232	0.23	1	Sequest HT (2)	2	670.31	0.64	38.6719	11192	11192	Q03252	NA	VEVDSSRQQEY	11	2	38.672	414048	11		NA	27	QE	0.193729	FALSE	Sequest HT	Sequest HT (B2)	B	2	Unambiguous	1	Q03252	Lamin-B2 OS=Homo sapiens OX=9606 GN=LMNB2 PE=1 SV=4	Q03252	Lamin-B2 OS=Homo sapiens OX=9606 GN=LMNB2 PE=1 SV=4	0	2	0.2319	0	1	1	670.31	1339.61	1339.61	0.64	0.00043	0/0	0	0	681069	HCD	MS2	39.195	120	38.6719	11192	11187	210419_iNrich_Chymotrypsin_Ctrl_bRP_08.raw	F4.8	1375	1	FALSE	L	V	F4	chymotrypsin	98750.5	123723	0.443875	0.556125	MOCK	1ST	10	158	0	FALSE	NA	83933.7	NA	NA	NA
High	[L].TNRSNAQRQDIAF.[A]	HCD	2.24	0.0002	0.00046	0.501	0.23	1	Sequest HT (2)	3	507.591	1.6	38.681	11196	11196	P07355	NA	TNRSNAQRQDIAF	13	3	38.681	414049	13		NA	27	QE	0.193791	FALSE	Sequest HT	Sequest HT (B2)	B	2	Unambiguous	1	P07355	Annexin A2 OS=Homo sapiens OX=9606 GN=ANXA2 PE=1 SV=2	P07355	Annexin A2 OS=Homo sapiens OX=9606 GN=ANXA2 PE=1 SV=2	0	0	0.2321	0	1	1	507.591	1520.76	1520.76	1.6	0.00081	0/0	0	0	1.37723e+06	HCD	MS2	60.0646	49.198	38.681	11196	11187	210419_iNrich_Chymotrypsin_Ctrl_bRP_08.raw	F4.8	2311	1	FALSE	L	T	F4	chymotrypsin	1.05013e+06	527260	0.665738	0.334262	MOCK	1ST	10	158	0	FALSE	NA	795012	NA	NA	NA
High	[F].IYTREGRQSGEAF.[V]	HCD	2.23	0.0017	0.011	0.16	0.25	1	Sequest HT (2)	3	505.252	0.49	38.6942	11203	11203	P52597	NA	IYTREGRQSGEAF	13	3	38.694	414050	13		NA	27	QE	0.19388	FALSE	Sequest HT	Sequest HT (B2)	B	2	Unambiguous	1	P52597	Heterogeneous nuclear ribonucleoprotein F OS=Homo sapiens OX=9606 GN=HNRNPF PE=1 SV=3	P52597	Heterogeneous nuclear ribonucleoprotein F OS=Homo sapiens OX=9606 GN=HNRNPF PE=1 SV=3	1	3	0.2511	0	1	1	505.252	1513.74	1513.74	0.49	0.00025	0/0	0	0	1.33967e+06	HCD	MS2	34.1479	41.249	38.6942	11203	11200	210419_iNrich_Chymotrypsin_Ctrl_bRP_08.raw	F4.8	2186	1	FALSE	F	I	F4	chymotrypsin	351022	376927	0.482207	0.517793	MOCK	1ST	10	158	0	FALSE	NA	250760	NA	NA	NA
High	[F].VSQEAGNRAVL.[L]	HCD	2.91	0.0002	0.00043	0.511	0.47	1	Sequest HT (2)	2	572.309	-1.23	38.6979	11205	11205	Q9BT73	NA	VSQEAGNRAVL	11	2	38.698	414051	11		NA	27	QE	0.193905	FALSE	Sequest HT	Sequest HT (B2)	B	2	Unambiguous	1	Q9BT73	Proteasome assembly chaperone 3 OS=Homo sapiens OX=9606 GN=PSMG3 PE=1 SV=1	Q9BT73	Proteasome assembly chaperone 3 OS=Homo sapiens OX=9606 GN=PSMG3 PE=1 SV=1	0	2	0.4674	0	1	1	572.309	1143.61	1143.61	-1.23	-0.00071	0/0	0	0	896666	HCD	MS2	43.7188	94.817	38.6979	11205	11200	210419_iNrich_Chymotrypsin_Ctrl_bRP_08.raw	F4.8	1544	1	FALSE	F	V	F4	chymotrypsin	93127.4	431357	0.17756	0.82244	MOCK	1ST	10	158	0	FALSE	NA	116043	NA	NA	NA
High	[L].LPkkTESHHkAk.[-]	HCD	2.42	0.006	0.041	0.05	0.27	1	Sequest HT (2)	3	528.648	-0.2	38.6992	11206	11206	Q96KK5	NA	LPKKTESHHKAK	12	3	38.699	414052	12	K3(Acetyl:2H(3));K4(Acetyl:2H(3));K10(Acetyl:2H(3));K12(Acetyl:2H(3))	Acetyl:2H(3)@K;Acetyl:2H(3)@K;Acetyl:2H(3)@K;Acetyl:2H(3)@K	27	QE	0.193914	FALSE	Sequest HT	Sequest HT (B2)	B	2	Unambiguous	1	Q96KK5	Histone H2A type 1-H OS=Homo sapiens OX=9606 GN=H2AC12 PE=1 SV=3	Q96KK5	Histone H2A type 1-H OS=Homo sapiens OX=9606 GN=H2AC12 PE=1 SV=3	1	3	0.2727	0	1	1	528.648	1583.93	1583.93	-0.2	-0.00011	0/0	0	0	757771	HCD	MS2	57.3872	45.653	38.6992	11206	11200	210419_iNrich_Chymotrypsin_Ctrl_bRP_08.raw	F4.8	656	1	FALSE	L	L	F4	chymotrypsin	26491.3	168974	0.135529	0.864471	MOCK	1ST	10	158	0	FALSE	3;4;10;12	54990	NA	NA	NA
High	[L].TNRSNAQRQDIAF.[A]	HCD	1.78	0.00044	0.0024	0.292	0.31	1	Sequest HT (2)	2	760.881	-0.99	38.7251	11219	11219	P07355	NA	TNRSNAQRQDIAF	13	2	38.725	414053	13		NA	27	QE	0.194089	FALSE	Sequest HT	Sequest HT (B2)	B	2	Unambiguous	1	P07355	Annexin A2 OS=Homo sapiens OX=9606 GN=ANXA2 PE=1 SV=2	P07355	Annexin A2 OS=Homo sapiens OX=9606 GN=ANXA2 PE=1 SV=2	0	2	0.309	0	1	1	760.881	1520.75	1520.76	-0.99	-0.00075	0/0	0	0	666690	HCD	MS2	0	120	38.7251	11219	11213	210419_iNrich_Chymotrypsin_Ctrl_bRP_08.raw	F4.8	2212	1	FALSE	L	T	F4	chymotrypsin	182094	52606.6	0.775856	0.224144	MOCK	1ST	10	158	0	FALSE	NA	113505	NA	NA	NA
High	[W].DNRSNkRTPVQRTPL.[S]	HCD	3.78	0.00085	0.0044	0.238	0.33	1	Sequest HT (2)	4	457.506	0.53	38.7463	11228	11228	Q13409	NA	DNRSNKRTPVQRTPL	15	4	38.746	414054	15	K6(Acetyl:2H(3))	Acetyl:2H(3)@K	27	QE	0.194232	FALSE	Sequest HT	Sequest HT (B2)	B	2	Unambiguous	1	Q13409	Cytoplasmic dynein 1 intermediate chain 2 OS=Homo sapiens OX=9606 GN=DYNC1I2 PE=1 SV=3	Q13409	Cytoplasmic dynein 1 intermediate chain 2 OS=Homo sapiens OX=9606 GN=DYNC1I2 PE=1 SV=3	0	4	0.3307	0	1	1	457.506	1827	1827	0.53	0.00024	0/0	0	0	5.08809e+06	HCD	MS2	11.8507	24.18	38.7463	11228	11226	210419_iNrich_Chymotrypsin_Ctrl_bRP_08.raw	F4.8	1577	1	FALSE	W	D	F4	chymotrypsin	363569	585517	0.383073	0.616927	MOCK	1ST	10	158	0	FALSE	6	214558	NA	NA	NA
High	[W].DNRSNkRTPVQRTPL.[S]	HCD	3.08	0.0002	0.00041	0.52	0.53	1	Sequest HT (2)	3	609.672	0.04	38.7618	11236	11236	Q13409	NA	DNRSNKRTPVQRTPL	15	3	38.762	414055	15	K6(Acetyl:2H(3))	Acetyl:2H(3)@K	27	QE	0.194336	FALSE	Sequest HT	Sequest HT (B2)	B	2	Unambiguous	1	Q13409	Cytoplasmic dynein 1 intermediate chain 2 OS=Homo sapiens OX=9606 GN=DYNC1I2 PE=1 SV=3	Q13409	Cytoplasmic dynein 1 intermediate chain 2 OS=Homo sapiens OX=9606 GN=DYNC1I2 PE=1 SV=3	0	0	0.5325	0	1	1	609.672	1827	1827	0.04	2e-05	0/0	0	0	2773815	HCD	MS2	71.6658	21.973	38.7618	11236	11226	210419_iNrich_Chymotrypsin_Ctrl_bRP_08.raw	F4.8	1541	1	FALSE	W	D	F4	chymotrypsin	209026	809646	0.205195	0.794805	MOCK	1ST	10	158	0	FALSE	6	237903	NA	NA	NA
High	[Y].RDGPDGNSNEPDTRPL.[E]	HCD	3.18	0.00032	0.001	0.382	0.48	1	Sequest HT (2)	3	580.603	0.48	38.7881	11249	11249	Q12802	NA	RDGPDGNSNEPDTRPL	16	3	38.788	414056	16		NA	27	QE	0.194514	FALSE	Sequest HT	Sequest HT (B2)	B	2	Unambiguous	1	Q12802	A-kinase anchor protein 13 OS=Homo sapiens OX=9606 GN=AKAP13 PE=1 SV=2	Q12802	A-kinase anchor protein 13 OS=Homo sapiens OX=9606 GN=AKAP13 PE=1 SV=2	0	3	0.478	0	1	1	580.603	1739.8	1739.79	0.48	0.00028	0/0	0	0	505017	HCD	MS2	47.1415	120	38.7881	11249	11239	210419_iNrich_Chymotrypsin_Ctrl_bRP_08.raw	F4.8	1422	1	FALSE	Y	R	F4	chymotrypsin	83091.5	133082	0.384375	0.615625	MOCK	1ST	10	158	0	FALSE	NA	45742.9	NA	NA	NA
High	[L].RNEkHHIRVkkAQSL.[A]	HCD	2.15	0.00091	0.005	0.225	0.13	1	Sequest HT (2)	4	495.546	1.07	38.8009	11255	11255	Q12986	NA	RNEKHHIRVKKAQSL	15	4	38.801	414057	15	K4(Acetyl:2H(3));K10(Acetyl:2H(3));K11(Acetyl:2H(3))	Acetyl:2H(3)@K;Acetyl:2H(3)@K;Acetyl:2H(3)@K	27	QE	0.194601	FALSE	Sequest HT	Sequest HT (B2)	B	2	Unambiguous	1	Q12986	Transcriptional repressor NF-X1 OS=Homo sapiens OX=9606 GN=NFX1 PE=1 SV=2	Q12986	Transcriptional repressor NF-X1 OS=Homo sapiens OX=9606 GN=NFX1 PE=1 SV=2	0	4	0.1302	0	1	1	495.546	1979.16	1979.16	1.07	0.00053	0/0	0	0	7.42334e+06	HCD	MS2	16.1429	13.096	38.8009	11255	11252	210419_iNrich_Chymotrypsin_Ctrl_bRP_08.raw	F4.8	508	1	FALSE	L	R	F4	chymotrypsin	70216.4	1.1404e+06	0.0580005	0.941999	MOCK	1ST	10	158	0	FALSE	4;10;11	405813	NA	NA	NA
High	[L].RATGGNRTkTPGPGAQSAL.[R]	HCD	2.19	5.9e-05	9.6e-05	0.848	0.35	1	Sequest HT (2)	2	943.006	-1.64	38.8486	11281	11281	P62263	NA	RATGGNRTKTPGPGAQSAL	19	2	38.849	414058	19	K9(Acetyl:2H(3))	Acetyl:2H(3)@K	27	QE	0.194923	FALSE	Sequest HT	Sequest HT (B2)	B	2	Unambiguous	1	P62263	40S ribosomal protein S14 OS=Homo sapiens OX=9606 GN=RPS14 PE=1 SV=3	P62263	40S ribosomal protein S14 OS=Homo sapiens OX=9606 GN=RPS14 PE=1 SV=3	0	2	0.347	0	1	1	943.006	1885	1885.01	-1.64	-0.00154	0/0	0	0	2.86563e+06	HCD	MS2	8.50139	93.731	38.8486	11281	11278	210419_iNrich_Chymotrypsin_Ctrl_bRP_08.raw	F4.8	2157	1	FALSE	L	R	F4	chymotrypsin	0	38131.2	0	1	MOCK	1ST	10	158	0	FALSE	9	38131.2	NA	NA	NA
High	[L].RATGGNRTkTPGPGAQSAL.[R]	HCD	4.37	0.00013	0.00029	0.591	0.34	1	Sequest HT (2)	3	629.007	-0.58	38.8498	11282	11282	P62263	NA	RATGGNRTKTPGPGAQSAL	19	3	38.85	414059	19	K9(Acetyl:2H(3))	Acetyl:2H(3)@K	27	QE	0.194931	FALSE	Sequest HT	Sequest HT (B2)	B	2	Unambiguous	1	P62263	40S ribosomal protein S14 OS=Homo sapiens OX=9606 GN=RPS14 PE=1 SV=3	P62263	40S ribosomal protein S14 OS=Homo sapiens OX=9606 GN=RPS14 PE=1 SV=3	0	3	0.3387	0	1	1	629.007	1885.01	1885.01	-0.58	-0.00036	0/0	0	0	18780352	HCD	MS2	0	5.067	38.8498	11282	11278	210419_iNrich_Chymotrypsin_Ctrl_bRP_08.raw	F4.8	2095	1	FALSE	L	R	F4	chymotrypsin	10319241	1.05682e+06	0.907102	0.0928983	MOCK	1ST	10	158	0	FALSE	9	2922104	NA	NA	NA
High	[F].kVDNDENEHQL.[S]	HCD	2.4	0.00036	0.0013	0.357	0.6	1	Sequest HT (2)	2	693.319	-3.92	38.8983	11308	11308	P06748	NA	KVDNDENEHQL	11	2	38.898	414060	11	K1(Acetyl:2H(3))	Acetyl:2H(3)@K	27	QE	0.195259	FALSE	Sequest HT	Sequest HT (B2)	B	2	Unambiguous	1	P06748	Nucleophosmin OS=Homo sapiens OX=9606 GN=NPM1 PE=1 SV=2	P06748	Nucleophosmin OS=Homo sapiens OX=9606 GN=NPM1 PE=1 SV=2	0	0	0.6	0	1	1	693.319	1385.63	1385.64	-3.92	-0.00272	0/0	0	0	4344796	HCD	MS2	68.0312	65.926	38.8983	11308	11304	210419_iNrich_Chymotrypsin_Ctrl_bRP_08.raw	F4.8	1441	1	FALSE	F	K	F4	chymotrypsin	143585	571284	0.200855	0.799145	MOCK	1ST	10	158	0	FALSE	1	177014	NA	NA	NA
High	[F].kVDNDENEHQL.[S]	HCD	2.24	0.00022	0.00065	0.445	0.53	1	Sequest HT (2)	2	693.319	-3.92	38.9047	11312	11312	P06748	NA	KVDNDENEHQL	11	2	38.905	414061	11	K1(Acetyl:2H(3))	Acetyl:2H(3)@K	27	QE	0.195302	FALSE	Sequest HT	Sequest HT (B2)	B	2	Unambiguous	1	P06748	Nucleophosmin OS=Homo sapiens OX=9606 GN=NPM1 PE=1 SV=2	P06748	Nucleophosmin OS=Homo sapiens OX=9606 GN=NPM1 PE=1 SV=2	0	0	0.5268	0	1	1	693.319	1385.63	1385.64	-3.92	-0.00272	0/0	0	0	4344796	HCD	MS2	68.0312	86.455	38.9047	11312	11304	210419_iNrich_Chymotrypsin_Ctrl_bRP_08.raw	F4.8	1441	1	FALSE	F	K	F4	chymotrypsin	155796	682237	0.185906	0.814094	MOCK	1ST	10	158	0	FALSE	1	241341	NA	NA	NA
High	[F].RRLSDQRSkERSLL.[H]	HCD	2.55	0.00032	0.001	0.382	0.25	1	Sequest HT (2)	4	448.01	-1.93	38.9234	11321	11321	P08195	NA	RRLSDQRSKERSLL	14	4	38.923	414062	14	K9(Acetyl:2H(3))	Acetyl:2H(3)@K	27	QE	0.195428	FALSE	Sequest HT	Sequest HT (B2)	B	2	Unambiguous	1	P08195	4F2 cell-surface antigen heavy chain OS=Homo sapiens OX=9606 GN=SLC3A2 PE=1 SV=3	P08195	4F2 cell-surface antigen heavy chain OS=Homo sapiens OX=9606 GN=SLC3A2 PE=1 SV=3	2	4	0.2471	0	1	1	448.01	1789.02	1789.02	-1.93	-0.00086	0/0	0	0	2.88403e+06	HCD	MS2	50.3245	38.626	38.9234	11321	11317	210419_iNrich_Chymotrypsin_Ctrl_bRP_08.raw	F4.8	1054	1	FALSE	F	R	F4	chymotrypsin	328448	293056	0.528473	0.471527	MOCK	1ST	10	158	0	FALSE	9	250590	NA	NA	NA
High	[L].TkRNNAQRQQIkAAY.[L]	HCD	2.44	0.00022	0.00055	0.472	0.36	1	Sequest HT (2)	3	627.351	1.11	39.0412	11380	11380	P04083	NA	TKRNNAQRQQIKAAY	15	3	39.041	414063	15	K2(Acetyl:2H(3));K12(Acetyl:2H(3))	Acetyl:2H(3)@K;Acetyl:2H(3)@K	27	QE	0.196224	FALSE	Sequest HT	Sequest HT (B2)	B	2	Unambiguous	1	P04083	Annexin A1 OS=Homo sapiens OX=9606 GN=ANXA1 PE=1 SV=2	P04083	Annexin A1 OS=Homo sapiens OX=9606 GN=ANXA1 PE=1 SV=2	0	0	0.3607	0	1	1	627.351	1880.04	1880.04	1.11	0.0007	0/0	0	0	2.01562e+06	HCD	MS2	70.0241	98.4	39.0412	11380	11369	210419_iNrich_Chymotrypsin_Ctrl_bRP_08.raw	F4.8	1614	1	FALSE	L	T	F4	chymotrypsin	251119	143789	0.635893	0.364107	MOCK	1ST	10	158	0	FALSE	2;12	108199	NA	NA	NA
High	[L].MkDRETNkSRGF.[A]	HCD	3.48	0.00027	0.00085	0.406	0.47	1	Sequest HT (2)	3	520.268	-1.48	39.0625	11389	11389	P38159; O75526	NA	MKDRETNKSRGF	12	3	39.062	414064	12	K2(Acetyl:2H(3));K8(Acetyl:2H(3))	Acetyl:2H(3)@K;Acetyl:2H(3)@K	27	QE	0.196368	FALSE	Sequest HT	Sequest HT (B2)	B	2	Unambiguous	2	P38159	RNA-binding motif protein, X chromosome OS=Homo sapiens OX=9606 GN=RBMX PE=1 SV=3	P38159; O75526	RNA-binding motif protein, X chromosome OS=Homo sapiens OX=9606 GN=RBMX PE=1 SV=3; RNA-binding motif protein, X-linked-like-2 OS=Homo sapiens OX=9606 GN=RBMXL2 PE=1 SV=3	1	0	0.4684	0	1	1	520.268	1558.79	1558.79	-1.48	-0.00077	0/0	0	0	1.77533e+06	HCD	MS2	59.7479	116.246	39.0625	11389	11382	210419_iNrich_Chymotrypsin_Ctrl_bRP_08.raw	F4.8	2234	1	FALSE	L	M	F4	chymotrypsin	53775.2	456675	0.105349	0.894651	MOCK	1ST	10	158	0	FALSE	2;8	147217	NA	NA	NA
High	[L].MkDRETNkSRGF.[A]	HCD	3.27	0.00013	0.00028	0.599	0.49	1	Sequest HT (2)	3	520.269	0.27	39.1404	11424	11424	P38159; O75526	NA	MKDRETNKSRGF	12	3	39.14	414065	12	K2(Acetyl:2H(3));K8(Acetyl:2H(3))	Acetyl:2H(3)@K;Acetyl:2H(3)@K	27	QE	0.196895	FALSE	Sequest HT	Sequest HT (B2)	B	2	Unambiguous	2	P38159	RNA-binding motif protein, X chromosome OS=Homo sapiens OX=9606 GN=RBMX PE=1 SV=3	P38159; O75526	RNA-binding motif protein, X chromosome OS=Homo sapiens OX=9606 GN=RBMX PE=1 SV=3; RNA-binding motif protein, X-linked-like-2 OS=Homo sapiens OX=9606 GN=RBMXL2 PE=1 SV=3	1	3	0.4862	0	1	1	520.269	1558.79	1558.79	0.27	0.00014	0/0	0	0	2.29132e+06	HCD	MS2	17.8964	46.266	39.1404	11424	11421	210419_iNrich_Chymotrypsin_Ctrl_bRP_08.raw	F4.8	2260	1	FALSE	L	M	F4	chymotrypsin	76980.9	860802	0.0820882	0.917912	MOCK	1ST	10	158	0	FALSE	2;8	302700	NA	NA	NA
High	[F].DSEkAGDREVQRTM.[L]	HCD	3.16	0.00016	0.00032	0.567	0.5	1	Sequest HT (2)	3	556.267	-1.75	39.1435	11426	11426	P17980	NA	DSEKAGDREVQRTM	14	3	39.144	414066	14	K4(Acetyl:2H(3))	Acetyl:2H(3)@K	27	QE	0.196916	FALSE	Sequest HT	Sequest HT (B2)	B	2	Unambiguous	1	P17980	26S proteasome regulatory subunit 6A OS=Homo sapiens OX=9606 GN=PSMC3 PE=1 SV=3	P17980	26S proteasome regulatory subunit 6A OS=Homo sapiens OX=9606 GN=PSMC3 PE=1 SV=3	0	0	0.5032	0	1	1	556.267	1666.79	1666.79	-1.75	-0.00097	0/0	0	0	2.49705e+06	HCD	MS2	59.0257	49.311	39.1435	11426	11421	210419_iNrich_Chymotrypsin_Ctrl_bRP_08.raw	F4.8	1965	1	FALSE	F	D	F4	chymotrypsin	164701	843554	0.163352	0.836648	MOCK	1ST	10	158	0	FALSE	4	261928	NA	NA	NA
High	[-].mQRRDDPAARM.[S]	HCD	2.02	0.0069	0.048	0.036	0.26	1	Sequest HT (2)	3	463.555	-1.57	39.1449	11427	11427	Q07666	Acetyl	MQRRDDPAARM	11	3	39.145	414067	11	N-Term(Acetyl)	Acetyl@Any N-term	27	QE	0.196925	FALSE	Sequest HT	Sequest HT (B2)	B	2	Unambiguous	1	Q07666	KH domain-containing, RNA-binding, signal transduction-associated protein 1 OS=Homo sapiens OX=9606 GN=KHDRBS1 PE=1 SV=1	Q07666	KH domain-containing, RNA-binding, signal transduction-associated protein 1 OS=Homo sapiens OX=9606 GN=KHDRBS1 PE=1 SV=1	1	3	0.2574	0	1	1	463.555	1388.65	1388.65	-1.57	-0.00073	0/0	0	0	2.24297e+06	HCD	MS2	0	55.912	39.1449	11427	11421	210419_iNrich_Chymotrypsin_Ctrl_bRP_08.raw	F4.8	1713	1	FALSE	NA	M	F4	chymotrypsin	905394	414119	0.686157	0.313843	MOCK	1ST	10	158	0	FALSE	0	631646	NA	NA	NA
High	[F].DSEkAGDREVQRTM.[L]	HCD	1.84	0.00091	0.005	0.225	0.41	1	Sequest HT (2)	2	833.896	-2.85	39.2341	11468	11468	P17980	NA	DSEKAGDREVQRTM	14	2	39.234	414068	14	K4(Acetyl:2H(3))	Acetyl:2H(3)@K	27	QE	0.197528	FALSE	Sequest HT	Sequest HT (B2)	B	2	Unambiguous	1	P17980	26S proteasome regulatory subunit 6A OS=Homo sapiens OX=9606 GN=PSMC3 PE=1 SV=3	P17980	26S proteasome regulatory subunit 6A OS=Homo sapiens OX=9606 GN=PSMC3 PE=1 SV=3	0	2	0.413	0	1	1	833.896	1666.78	1666.79	-2.85	-0.00238	0/0	0	0	748088	HCD	MS2	0	120	39.2341	11468	11460	210419_iNrich_Chymotrypsin_Ctrl_bRP_08.raw	F4.8	1888	1	FALSE	F	D	F4	chymotrypsin	33781.7	130887	0.20515	0.79485	MOCK	1ST	10	158	0	FALSE	4	48398.8	NA	NA	NA
High	[L].SDDTcSDEkIRm.[N]	HCD	3.41	9.6e-05	0.00016	0.72	0.62	1	Sequest HT (2)	2	759.319	0.78	39.2721	11489	11489	P55072	NA	SDDTCSDEKIRM	12	2	39.272	414069	12	C5(Carbamidomethyl);K9(Acetyl:2H(3));M12(Oxidation)	Carbamidomethyl@C;Acetyl:2H(3)@K;Oxidation@M	27	QE	0.197784	FALSE	Sequest HT	Sequest HT (B2)	B	2	Unambiguous	1	P55072	Transitional endoplasmic reticulum ATPase OS=Homo sapiens OX=9606 GN=VCP PE=1 SV=4	P55072	Transitional endoplasmic reticulum ATPase OS=Homo sapiens OX=9606 GN=VCP PE=1 SV=4	0	2	0.6246	0	1	1	759.319	1517.63	1517.63	0.78	0.00059	0/0	0	0	2793622	HCD	MS2	12.5799	52.41	39.2721	11489	11486	210419_iNrich_Chymotrypsin_Ctrl_bRP_08.raw	F4.8	480	1	FALSE	L	S	F4	chymotrypsin	488375	949835	0.339571	0.660429	MOCK	1ST	10	158	0	FALSE	5;9;12	223641	NA	NA	NA
High	[-].mQRRDDPAARM.[S]	HCD	1.66	0.00047	0.0026	0.284	0.14	1	Sequest HT (2)	2	694.831	1.17	39.2973	11501	11501	Q07666	Acetyl	MQRRDDPAARM	11	2	39.297	414070	11	N-Term(Acetyl)	Acetyl@Any N-term	27	QE	0.197955	FALSE	Sequest HT	Sequest HT (B2)	B	2	Unambiguous	1	Q07666	KH domain-containing, RNA-binding, signal transduction-associated protein 1 OS=Homo sapiens OX=9606 GN=KHDRBS1 PE=1 SV=1	Q07666	KH domain-containing, RNA-binding, signal transduction-associated protein 1 OS=Homo sapiens OX=9606 GN=KHDRBS1 PE=1 SV=1	1	2	0.1386	0	1	1	694.831	1388.65	1388.65	1.17	0.00081	0/0	0	0	1.25483e+06	HCD	MS2	35.0398	120	39.2973	11501	11499	210419_iNrich_Chymotrypsin_Ctrl_bRP_08.raw	F4.8	1708	1	FALSE	NA	M	F4	chymotrypsin	239595	348411	0.40747	0.59253	MOCK	1ST	10	158	0	FALSE	0	280931	NA	NA	NA
High	[L].SRIPSSkETNkm.[K]	HCD	3	5.9e-05	0.00012	0.795	0.42	1	Sequest HT (2)	2	742.388	-0.05	39.3019	11503	11503	Q5VYK3	NA	SRIPSSKETNKM	12	2	39.302	414071	12	K7(Acetyl:2H(3));K11(Acetyl:2H(3));M12(Oxidation)	Acetyl:2H(3)@K;Acetyl:2H(3)@K;Oxidation@M	27	QE	0.197986	FALSE	Sequest HT	Sequest HT (B2)	B	2	Unambiguous	1	Q5VYK3	Proteasome adapter and scaffold protein ECM29 OS=Homo sapiens OX=9606 GN=ECPAS PE=1 SV=2	Q5VYK3	Proteasome adapter and scaffold protein ECM29 OS=Homo sapiens OX=9606 GN=ECPAS PE=1 SV=2	0	2	0.4233	0	1	1	742.388	1483.77	1483.77	-0.05	-3e-05	0/0	0	0	625492	HCD	MS2	0	120	39.3019	11503	11499	210419_iNrich_Chymotrypsin_Ctrl_bRP_08.raw	F4.8	2190	1	FALSE	L	S	F4	chymotrypsin	158742	60372.2	0.724472	0.275528	MOCK	1ST	10	158	0	FALSE	7;11;12	48897.3	NA	NA	NA
High	[L].QSIGTENTEENRRF.[Y]	HCD	2.85	0.00024	0.00072	0.429	0.35	1	Sequest HT (2)	3	560.936	0.08	39.3154	11510	11510	P04075	NA	QSIGTENTEENRRF	14	3	39.315	414072	14		NA	27	QE	0.198077	FALSE	Sequest HT	Sequest HT (B2)	B	2	Unambiguous	1	P04075	Fructose-bisphosphate aldolase A OS=Homo sapiens OX=9606 GN=ALDOA PE=1 SV=2	P04075	Fructose-bisphosphate aldolase A OS=Homo sapiens OX=9606 GN=ALDOA PE=1 SV=2	0	0	0.3474	0	1	1	560.936	1680.79	1680.79	0.08	5e-05	0/0	0	0	1.67229e+06	HCD	MS2	62.9173	66.094	39.3154	11510	11499	210419_iNrich_Chymotrypsin_Ctrl_bRP_08.raw	F4.8	1839	1	FALSE	L	Q	F4	chymotrypsin	293267	571936	0.338958	0.661042	MOCK	1ST	10	158	0	FALSE	NA	243582	NA	NA	NA
High	[M].aGRDPEcQRTEM.[I]	HCD	2.33	0.00034	0.0011	0.372	0.51	1	Sequest HT (2)	2	747.827	-2.75	39.3412	11523	11523	Q8WVC0	Acetyl:2H(3	AGRDPECQRTEM	12	2	39.341	414073	12	N-Term(Acetyl:2H(3));C7(Carbamidomethyl)	Acetyl:2H(3)@Any N-term;Carbamidomethyl@C	27	QE	0.198251	FALSE	Sequest HT	Sequest HT (B2)	B	2	Unambiguous	1	Q8WVC0	RNA polymerase-associated protein LEO1 OS=Homo sapiens OX=9606 GN=LEO1 PE=1 SV=1	Q8WVC0	RNA polymerase-associated protein LEO1 OS=Homo sapiens OX=9606 GN=LEO1 PE=1 SV=1	0	2	0.5064	0	1	1	747.827	1494.65	1494.65	-2.75	-0.00206	0/0	0	0	891735	HCD	MS2	13.5833	120	39.3412	11523	11512	210419_iNrich_Chymotrypsin_Ctrl_bRP_08.raw	F4.8	800	1	FALSE	M	A	F4	chymotrypsin	281866	201824	0.582741	0.417259	MOCK	1ST	10	158	0	FALSE	0;7	145670	NA	NA	NA
High	[L].RATGGNRTkTPGPGAQSAL.[R]	HCD	4.46	0.0003	0.00099	0.387	0.35	1	Sequest HT (2)	3	629.007	-0.53	39.3821	11539	11539	P62263	NA	RATGGNRTKTPGPGAQSAL	19	3	39.382	414074	19	K9(Acetyl:2H(3))	Acetyl:2H(3)@K	27	QE	0.198528	FALSE	Sequest HT	Sequest HT (B2)	B	2	Unambiguous	1	P62263	40S ribosomal protein S14 OS=Homo sapiens OX=9606 GN=RPS14 PE=1 SV=3	P62263	40S ribosomal protein S14 OS=Homo sapiens OX=9606 GN=RPS14 PE=1 SV=3	0	3	0.352	0	1	1	629.007	1885.01	1885.01	-0.53	-0.00033	0/0	0	0	744183	HCD	MS2	41.1701	120	39.3821	11539	11538	210419_iNrich_Chymotrypsin_Ctrl_bRP_08.raw	F4.8	2104	1	FALSE	L	R	F4	chymotrypsin	306031	43689.5	0.875073	0.124927	MOCK	1ST	10	158	0	FALSE	9	80768.3	NA	NA	NA
High	[L].EAINEQTkm.[I]	HCD	2.05	0.00022	0.00058	0.461	0.31	1	Sequest HT (2)	1	1124.53	0.23	39.4175	11559	11559	O60841	NA	EAINEQTKM	9	1	39.417	414075	9	K8(Acetyl:2H(3));M9(Oxidation)	Acetyl:2H(3)@K;Oxidation@M	27	QE	0.198767	FALSE	Sequest HT	Sequest HT (B2)	B	2	Unambiguous	1	O60841	Eukaryotic translation initiation factor 5B OS=Homo sapiens OX=9606 GN=EIF5B PE=1 SV=4	O60841	Eukaryotic translation initiation factor 5B OS=Homo sapiens OX=9606 GN=EIF5B PE=1 SV=4	0	1	0.3073	0	1	1	1124.53	1124.53	1124.53	0.23	0.00026	0/0	0	0	964564	HCD	MS2	0	120	39.4175	11559	11551	210419_iNrich_Chymotrypsin_Ctrl_bRP_08.raw	F4.8	1635	1	FALSE	L	E	F4	chymotrypsin	51999.1	138496	0.272968	0.727032	MOCK	1ST	10	158	0	FALSE	8;9	73715.6	NA	NA	NA
High	[L].VGkDRSSF.[Y]	HCD	1.49	0.0064	0.044	0.044	0.32	1	Sequest HT (2)	2	470.75	0.29	39.4316	11566	11566	P07737	NA	VGKDRSSF	8	2	39.432	414076	8	K3(Acetyl:2H(3))	Acetyl:2H(3)@K	27	QE	0.198862	FALSE	Sequest HT	Sequest HT (B2)	B	2	Unambiguous	1	P07737	Profilin-1 OS=Homo sapiens OX=9606 GN=PFN1 PE=1 SV=2	P07737	Profilin-1 OS=Homo sapiens OX=9606 GN=PFN1 PE=1 SV=2	0	0	0.3154	0	1	1	470.75	940.493	940.493	0.29	0.00014	0/0	0	0	29201244	HCD	MS2	51.3807	3.133	39.4316	11566	11564	210419_iNrich_Chymotrypsin_Ctrl_bRP_08.raw	F4.8	1644	1	FALSE	L	V	F4	chymotrypsin	646539	6.05729e+06	0.0964432	0.903557	MOCK	1ST	10	158	0	FALSE	3	3191573	NA	NA	NA
High	[M].kNVSHNPL.[L]	HCD	1.94	0.002	0.014	0.144	0.36	1	Sequest HT (2)	2	477.265	-0.56	39.4341	11568	11568	P47712	NA	KNVSHNPL	8	2	39.434	414077	8	K1(Acetyl:2H(3))	Acetyl:2H(3)@K	27	QE	0.198879	FALSE	Sequest HT	Sequest HT (B2)	B	2	Unambiguous	1	P47712	Cytosolic phospholipase A2 OS=Homo sapiens OX=9606 GN=PLA2G4A PE=1 SV=2	P47712	Cytosolic phospholipase A2 OS=Homo sapiens OX=9606 GN=PLA2G4A PE=1 SV=2	0	2	0.3608	0	1	1	477.265	953.524	953.524	-0.56	-0.00027	0/0	0	0	4.00685e+06	HCD	MS2	22.2761	16.309	39.4341	11568	11564	210419_iNrich_Chymotrypsin_Ctrl_bRP_08.raw	F4.8	1362	1	FALSE	M	K	F4	chymotrypsin	588342	517692	0.531939	0.468061	MOCK	1ST	10	158	0	FALSE	1	396634	NA	NA	NA
High	[L].cNTRQEVNEL.[R]	HCD	2.54	0.00022	0.00067	0.441	0.28	1	Sequest HT (2)	2	631.792	-2.02	39.4955	11602	11602	Q14789	NA	CNTRQEVNEL	10	2	39.496	414078	10	C1(Carbamidomethyl)	Carbamidomethyl@C	27	QE	0.199294	FALSE	Sequest HT	Sequest HT (B2)	B	2	Unambiguous	1	Q14789	Golgin subfamily B member 1 OS=Homo sapiens OX=9606 GN=GOLGB1 PE=1 SV=2	Q14789	Golgin subfamily B member 1 OS=Homo sapiens OX=9606 GN=GOLGB1 PE=1 SV=2	0	2	0.2795	0	1	1	631.792	1262.58	1262.58	-2.02	-0.00128	0/0	0	0	2.09101e+06	HCD	MS2	23.2063	52.908	39.4955	11602	11590	210419_iNrich_Chymotrypsin_Ctrl_bRP_08.raw	F4.8	1328	1	FALSE	L	C	F4	chymotrypsin	458539	80694.3	0.850354	0.149646	MOCK	1ST	10	158	0	FALSE	1	150858	NA	NA	NA
High	[M].tTSQkHRDF.[V]	HCD	2.26	0.0047	0.032	0.072	0.42	1	Sequest HT (2)	2	603.799	-2.86	39.5096	11608	11608	O75531	Acetyl	TTSQKHRDF	9	2	39.51	414079	9	N-Term(Acetyl);K5(Acetyl:2H(3))	Acetyl@Any N-term;Acetyl:2H(3)@K	27	QE	0.199389	FALSE	Sequest HT	Sequest HT (B2)	B	2	Unambiguous	1	O75531	Barrier-to-autointegration factor OS=Homo sapiens OX=9606 GN=BANF1 PE=1 SV=1	O75531	Barrier-to-autointegration factor OS=Homo sapiens OX=9606 GN=BANF1 PE=1 SV=1	0	2	0.4204	0	1	1	603.799	1206.59	1206.59	-2.86	-0.00173	0/0	0	0	2.03418e+06	HCD	MS2	24.8373	120	39.5096	11608	11603	210419_iNrich_Chymotrypsin_Ctrl_bRP_08.raw	F4.8	1935	1	FALSE	M	T	F4	chymotrypsin	78484.3	450820	0.148278	0.851722	MOCK	1ST	10	158	0	FALSE	0;5	88434.6	NA	NA	NA
High	[F].kVDNDENEHQL.[S]	HCD	2.14	0.0018	0.012	0.155	0.54	1	Sequest HT (2)	2	693.32	-3.72	39.5147	11610	11610	P06748	NA	KVDNDENEHQL	11	2	39.515	414080	11	K1(Acetyl:2H(3))	Acetyl:2H(3)@K	27	QE	0.199424	FALSE	Sequest HT	Sequest HT (B2)	B	2	Unambiguous	1	P06748	Nucleophosmin OS=Homo sapiens OX=9606 GN=NPM1 PE=1 SV=2	P06748	Nucleophosmin OS=Homo sapiens OX=9606 GN=NPM1 PE=1 SV=2	0	2	0.5374	0	1	1	693.32	1385.63	1385.64	-3.72	-0.00258	0/0	0	0	1.44463e+06	HCD	MS2	0	120	39.5147	11610	11603	210419_iNrich_Chymotrypsin_Ctrl_bRP_08.raw	F4.8	1451	1	FALSE	F	K	F4	chymotrypsin	72543.5	217931	0.249741	0.750259	MOCK	1ST	10	158	0	FALSE	1	58534.9	NA	NA	NA
High	[L].LSGPRkGREVY.[R]	HCD	2.34	0.0052	0.036	0.062	0.3	1	Sequest HT (2)	3	436.248	-0.87	39.5825	11641	11641	Q07020	NA	LSGPRKGREVY	11	3	39.583	414081	11	K6(Acetyl:2H(3))	Acetyl:2H(3)@K	27	QE	0.199882	FALSE	Sequest HT	Sequest HT (B2)	B	2	Unambiguous	1	Q07020	60S ribosomal protein L18 OS=Homo sapiens OX=9606 GN=RPL18 PE=1 SV=2	Q07020	60S ribosomal protein L18 OS=Homo sapiens OX=9606 GN=RPL18 PE=1 SV=2	1	3	0.2991	0	1	1	436.248	1306.73	1306.73	-0.87	-0.00038	0/0	0	0	1.06914e+06	HCD	MS2	46.5292	30.947	39.5825	11641	11629	210419_iNrich_Chymotrypsin_Ctrl_bRP_08.raw	F4.8	1446	1	FALSE	L	L	F4	chymotrypsin	72988.9	1.3969e+06	0.0496561	0.950344	MOCK	1ST	10	158	0	FALSE	6	854833	NA	NA	NA
High	[L].SkEEIERm.[V]	HCD	1.58	0.0019	0.013	0.148	0.21	1	Sequest HT (2)	2	541.765	-0.1	39.5962	11647	11647	P0DMV9; P34931	NA	SKEEIERM	8	2	39.596	414082	8	K2(Acetyl:2H(3));M8(Oxidation)	Acetyl:2H(3)@K;Oxidation@M	27	QE	0.199974	FALSE	Sequest HT	Sequest HT (B2)	B	2	Unambiguous	2	P0DMV9; P34931	Heat shock 70 kDa protein 1B OS=Homo sapiens OX=9606 GN=HSPA1B PE=1 SV=1;Heat shock 70 kDa protein 1-like OS=Homo sapiens OX=9606 GN=HSPA1L PE=1 SV=2	P0DMV9; P34931	Heat shock 70 kDa protein 1B OS=Homo sapiens OX=9606 GN=HSPA1B PE=1 SV=1; Heat shock 70 kDa protein 1-like OS=Homo sapiens OX=9606 GN=HSPA1L PE=1 SV=2	0	2	0.2089	0	1	1	541.765	1082.52	1082.52	-0.1	-6e-05	0/0	0	0	1.42842e+06	HCD	MS2	51.7627	120	39.5962	11647	11642	210419_iNrich_Chymotrypsin_Ctrl_bRP_08.raw	F4.8	1682	2	FALSE	L	S	F4	chymotrypsin	86902.8	189701	0.314178	0.685822	MOCK	1ST	10	158	0	FALSE	2;8	63462.7	NA	NA	NA
High	[L].kARIEAENRAL.[I]	HCD	4.31	3.3e-05	1.8e-05	1.24	0.52	1	Sequest HT (2)	3	439.256	0.14	39.675	11685	11685	Q15149	NA	KARIEAENRAL	11	3	39.675	414083	11	K1(Acetyl:2H(3))	Acetyl:2H(3)@K	27	QE	0.200507	FALSE	Sequest HT	Sequest HT (B2)	B	2	Unambiguous	1	Q15149	Plectin OS=Homo sapiens OX=9606 GN=PLEC PE=1 SV=3	Q15149	Plectin OS=Homo sapiens OX=9606 GN=PLEC PE=1 SV=3	0	3	0.5197	0	1	1	439.256	1315.75	1315.75	0.14	6e-05	0/0	0	0	1.26609e+06	HCD	MS2	12.5783	35.241	39.675	11685	11681	210419_iNrich_Chymotrypsin_Ctrl_bRP_08.raw	F4.8	1182	1	FALSE	L	K	F4	chymotrypsin	382250	623998	0.379877	0.620123	MOCK	1ST	10	158	0	FALSE	1	113048	202.14	7877.7	0.0696843
High	[F].hEkRSELEEQQm.[H]	HCD	3.56	0.00011	0.00019	0.681	0.51	1	Sequest HT (2)	3	550.595	-0.03	39.6918	11692	11692	Q14204	Acetyl:2H(3	HEKRSELEEQQM	12	3	39.692	414084	12	N-Term(Acetyl:2H(3));K3(Acetyl:2H(3));M12(Oxidation)	Acetyl:2H(3)@Any N-term;Acetyl:2H(3)@K;Oxidation@M	27	QE	0.20062	FALSE	Sequest HT	Sequest HT (B2)	B	2	Unambiguous	1	Q14204	Cytoplasmic dynein 1 heavy chain 1 OS=Homo sapiens OX=9606 GN=DYNC1H1 PE=1 SV=5	Q14204	Cytoplasmic dynein 1 heavy chain 1 OS=Homo sapiens OX=9606 GN=DYNC1H1 PE=1 SV=5	1	3	0.514	0	1	1	550.595	1649.77	1649.77	-0.03	-1e-05	0/0	0	0	519190	HCD	MS2	38.7883	117.798	39.6918	11692	11681	210419_iNrich_Chymotrypsin_Ctrl_bRP_08.raw	F4.8	1836	1	FALSE	F	H	F4	chymotrypsin	249186	53222.7	0.824004	0.175996	MOCK	1ST	10	158	0	FALSE	0;3;12	69252.2	NA	NA	NA
High	[L].rRVEVTRQL.[C]	HCD	2.18	0.0017	0.011	0.158	0.06	1	Sequest HT (2)	3	401.245	-0.01	39.7007	11695	11695	Q9UII4	Acetyl:2H(3	RRVEVTRQL	9	3	39.701	414085	9	N-Term(Acetyl:2H(3))	Acetyl:2H(3)@Any N-term	27	QE	0.20068	TRUE	Sequest HT	Sequest HT (B2)	B	2	Unambiguous	1	Q9UII4	E3 ISG15--protein ligase HERC5 OS=Homo sapiens OX=9606 GN=HERC5 PE=1 SV=2	Q9UII4	E3 ISG15--protein ligase HERC5 OS=Homo sapiens OX=9606 GN=HERC5 PE=1 SV=2	0	3	0.0596	0	1	1	401.245	1201.72	1201.72	-0.01	0	0/0	0	0	737920	HCD	MS2	37.7468	120	39.7007	11695	11694	210419_iNrich_Chymotrypsin_Ctrl_bRP_08.raw	F4.8	694	1	FALSE	L	R	F4	chymotrypsin	101111	94611.3	0.516603	0.483397	MOCK	1ST	10	158	1	TRUE	0	41130.4	202.14	5801.4	0.141049
High	[L].AAMRkAAAkkD.[-]	HCD	2.12	0.0007	0.0035	0.257	0.53	1	Sequest HT (2)	2	648.377	0.97	39.7391	11714	11714	Q9Y3U8	NA	AAMRKAAAKKD	11	2	39.739	414086	11	K5(Acetyl:2H(3));K9(Acetyl:2H(3));K10(Acetyl:2H(3))	Acetyl:2H(3)@K;Acetyl:2H(3)@K;Acetyl:2H(3)@K	27	QE	0.20094	FALSE	Sequest HT	Sequest HT (B2)	B	2	Unambiguous	1	Q9Y3U8	60S ribosomal protein L36 OS=Homo sapiens OX=9606 GN=RPL36 PE=1 SV=3	Q9Y3U8	60S ribosomal protein L36 OS=Homo sapiens OX=9606 GN=RPL36 PE=1 SV=3	1	0	0.533	0	1	1	648.377	1295.75	1295.75	0.97	0.00063	0/0	0	0	3835189	HCD	MS2	52.9354	34.3	39.7391	11714	11707	210419_iNrich_Chymotrypsin_Ctrl_bRP_08.raw	F4.8	973	1	FALSE	L	A	F4	chymotrypsin	1.15834e+06	814412	0.587169	0.412831	MOCK	1ST	10	158	0	FALSE	5;9;10	711033	NA	NA	NA
High	[L].RVkDTDDVPm.[I]	HCD	2.22	0.0012	0.0079	0.188	0.41	1	Sequest HT (2)	2	618.802	0.4	39.7404	11715	11715	P61224; A6NIZ1	NA	RVKDTDDVPM	10	2	39.74	414087	10	K3(Acetyl:2H(3));M10(Oxidation)	Acetyl:2H(3)@K;Oxidation@M	27	QE	0.200949	FALSE	Sequest HT	Sequest HT (B2)	B	2	Unambiguous	2	P61224	Ras-related protein Rap-1b OS=Homo sapiens OX=9606 GN=RAP1B PE=1 SV=1	P61224; A6NIZ1	Ras-related protein Rap-1b OS=Homo sapiens OX=9606 GN=RAP1B PE=1 SV=1; Ras-related protein Rap-1b-like protein OS=Homo sapiens OX=9606 GN=RAP1BL PE=2 SV=1	0	0	0.4099	0	1	1	618.802	1236.6	1236.6	0.4	0.00025	0/0	0	0	3.61865e+06	HCD	MS2	61.878	26.2	39.7404	11715	11707	210419_iNrich_Chymotrypsin_Ctrl_bRP_08.raw	F4.8	1834	1	FALSE	L	R	F4	chymotrypsin	1.57278e+06	1.79111e+06	0.467548	0.532452	MOCK	1ST	10	158	0	FALSE	3;10	1428353	NA	NA	NA
High	[F].NSkSGQRGSSkSGkL.[K]	HCD	3.44	3.3e-05	1.1e-05	1.34	0.59	1	Sequest HT (2)	2	828.455	-0.18	39.768	11731	11731	P07910	NA	NSKSGQRGSSKSGKL	15	2	39.768	414088	15	K3(Acetyl:2H(3));K11(Acetyl:2H(3));K14(Acetyl:2H(3))	Acetyl:2H(3)@K;Acetyl:2H(3)@K;Acetyl:2H(3)@K	27	QE	0.201135	FALSE	Sequest HT	Sequest HT (B2)	B	2	Unambiguous	1	P07910	Heterogeneous nuclear ribonucleoproteins C1/C2 OS=Homo sapiens OX=9606 GN=HNRNPC PE=1 SV=4	P07910	Heterogeneous nuclear ribonucleoproteins C1/C2 OS=Homo sapiens OX=9606 GN=HNRNPC PE=1 SV=4	0	2	0.5901	0	1	1	828.455	1655.9	1655.9	-0.18	-0.00015	0/0	0	0	836652	HCD	MS2	0	120	39.768	11731	11720	210419_iNrich_Chymotrypsin_Ctrl_bRP_08.raw	F4.8	1830	1	FALSE	F	N	F4	chymotrypsin	198888	177339	0.528638	0.471362	MOCK	1ST	10	158	0	FALSE	3;11;14	54715.5	NA	NA	NA
High	[L].AAMRkAAAkkD.[-]	HCD	2.32	0.0012	0.0075	0.191	0.29	1	Sequest HT (2)	3	432.587	0.18	39.7846	11739	11739	Q9Y3U8	NA	AAMRKAAAKKD	11	3	39.785	414089	11	K5(Acetyl:2H(3));K9(Acetyl:2H(3));K10(Acetyl:2H(3))	Acetyl:2H(3)@K;Acetyl:2H(3)@K;Acetyl:2H(3)@K	27	QE	0.201247	FALSE	Sequest HT	Sequest HT (B2)	B	2	Unambiguous	1	Q9Y3U8	60S ribosomal protein L36 OS=Homo sapiens OX=9606 GN=RPL36 PE=1 SV=3	Q9Y3U8	60S ribosomal protein L36 OS=Homo sapiens OX=9606 GN=RPL36 PE=1 SV=3	1	3	0.2931	0	1	1	432.587	1295.75	1295.75	0.18	8e-05	0/0	0	0	1.99974e+06	HCD	MS2	26.0843	29.439	39.7846	11739	11733	210419_iNrich_Chymotrypsin_Ctrl_bRP_08.raw	F4.8	979	1	FALSE	L	A	F4	chymotrypsin	526639	436690	0.546687	0.453313	MOCK	1ST	10	158	0	FALSE	5;9;10	252276	NA	NA	NA
High	[L].kEGSSNQRVF.[D]	HCD	2.47	0.00039	0.0017	0.326	0.43	1	Sequest HT (2)	2	598.808	-0.82	39.8101	11751	11751	Q04637	NA	KEGSSNQRVF	10	2	39.81	414090	10	K1(Acetyl:2H(3))	Acetyl:2H(3)@K	27	QE	0.20142	FALSE	Sequest HT	Sequest HT (B2)	B	2	Unambiguous	1	Q04637	Eukaryotic translation initiation factor 4 gamma 1 OS=Homo sapiens OX=9606 GN=EIF4G1 PE=1 SV=4	Q04637	Eukaryotic translation initiation factor 4 gamma 1 OS=Homo sapiens OX=9606 GN=EIF4G1 PE=1 SV=4	0	2	0.4291	0	1	1	598.808	1196.61	1196.61	-0.82	-0.00049	0/0	0	0	2313616	HCD	MS2	15.3533	38.017	39.8101	11751	11746	210419_iNrich_Chymotrypsin_Ctrl_bRP_08.raw	F4.8	2097	1	FALSE	L	K	F4	chymotrypsin	167938	775533	0.178	0.822	MOCK	1ST	10	158	0	FALSE	1	401743	NA	NA	NA
High	[F].cAQITPEQSkRSTm.[V]	HCD	3.36	5.9e-05	0.00012	0.787	0.51	1	Sequest HT (2)	2	849.405	0.55	39.8204	11756	11756	O75914; Q13153; Q13177	NA	CAQITPEQSKRSTM	14	2	39.82	414091	14	C1(Carbamidomethyl);K10(Acetyl:2H(3));M14(Oxidation)	Carbamidomethyl@C;Acetyl:2H(3)@K;Oxidation@M	27	QE	0.201489	FALSE	Sequest HT	Sequest HT (B2)	B	2	Unambiguous	3	Q13153; Q13177	Serine/threonine-protein kinase PAK 1 OS=Homo sapiens OX=9606 GN=PAK1 PE=1 SV=2;Serine/threonine-protein kinase PAK 2 OS=Homo sapiens OX=9606 GN=PAK2 PE=1 SV=3	O75914; Q13153; Q13177	Serine/threonine-protein kinase PAK 3 OS=Homo sapiens OX=9606 GN=PAK3 PE=1 SV=2; Serine/threonine-protein kinase PAK 1 OS=Homo sapiens OX=9606 GN=PAK1 PE=1 SV=2; Serine/threonine-protein kinase PAK 2 OS=Homo sapiens OX=9606 GN=PAK2 PE=1 SV=3	0	2	0.506	0	1	1	849.405	1697.8	1697.8	0.55	0.00047	0/0	0	0	891284	HCD	MS2	0	120	39.8204	11756	11746	210419_iNrich_Chymotrypsin_Ctrl_bRP_08.raw	F4.8	1971	2	FALSE	F	C	F4	chymotrypsin	303226	382812	0.441996	0.558004	MOCK	1ST	10	158	0	FALSE	1;10;14	203479	NA	NA	NA
High	[L].cEkSIGTANRPm.[G]	HCD	3.16	0.00039	0.0017	0.324	0.41	1	Sequest HT (2)	2	712.84	1.7	39.8397	11764	11764	Q12906	NA	CEKSIGTANRPM	12	2	39.84	414092	12	C1(Carbamidomethyl);K3(Acetyl:2H(3));M12(Oxidation)	Carbamidomethyl@C;Acetyl:2H(3)@K;Oxidation@M	27	QE	0.20162	FALSE	Sequest HT	Sequest HT (B2)	B	2	Unambiguous	1	Q12906	Interleukin enhancer-binding factor 3 OS=Homo sapiens OX=9606 GN=ILF3 PE=1 SV=3	Q12906	Interleukin enhancer-binding factor 3 OS=Homo sapiens OX=9606 GN=ILF3 PE=1 SV=3	0	2	0.4114	0	1	1	712.84	1424.67	1424.67	1.7	0.00121	0/0	0	0	1.09433e+06	HCD	MS2	36.0975	120	39.8397	11764	11759	210419_iNrich_Chymotrypsin_Ctrl_bRP_08.raw	F4.8	1879	1	FALSE	L	C	F4	chymotrypsin	103553	249945	0.292938	0.707062	MOCK	1ST	10	158	0	FALSE	1;3;12	94864.1	NA	NA	NA
High	[F].VGSVREGQGF.[A]	HCD	2.73	0.00081	0.0042	0.241	0.39	1	Sequest HT (2)	2	518.265	1.77	39.863	11775	11775	Q9P031	NA	VGSVREGQGF	10	2	39.863	414093	10		NA	27	QE	0.201777	FALSE	Sequest HT	Sequest HT (B2)	B	2	Unambiguous	1	Q9P031	Thyroid transcription factor 1-associated protein 26 OS=Homo sapiens OX=9606 GN=CCDC59 PE=1 SV=2	Q9P031	Thyroid transcription factor 1-associated protein 26 OS=Homo sapiens OX=9606 GN=CCDC59 PE=1 SV=2	0	2	0.3919	0	1	1	518.265	1035.52	1035.52	1.77	0.00092	0/0	0	0	6.0175e+06	HCD	MS2	35.2495	10.351	39.863	11775	11772	210419_iNrich_Chymotrypsin_Ctrl_bRP_08.raw	F4.8	1912	1	FALSE	F	V	F4	chymotrypsin	687146	1.81473e+06	0.274652	0.725348	MOCK	1ST	10	158	0	FALSE	NA	558714	NA	NA	NA
High	[F].ETcQAAERQRLL.[F]	HCD	2.49	0.00081	0.0042	0.24	0.23	1	Sequest HT (2)	3	492.252	-0.14	39.9181	11802	11802	Q9UKS6	NA	ETCQAAERQRLL	12	3	39.918	414094	12	C3(Carbamidomethyl)	Carbamidomethyl@C	27	QE	0.202149	FALSE	Sequest HT	Sequest HT (B2)	B	2	Unambiguous	1	Q9UKS6	Protein kinase C and casein kinase substrate in neurons protein 3 OS=Homo sapiens OX=9606 GN=PACSIN3 PE=1 SV=2	Q9UKS6	Protein kinase C and casein kinase substrate in neurons protein 3 OS=Homo sapiens OX=9606 GN=PACSIN3 PE=1 SV=2	1	3	0.2329	0	1	1	492.252	1474.74	1474.74	-0.14	-7e-05	0/0	0	0	2.97341e+06	HCD	MS2	4.31138	23.019	39.9181	11802	11798	210419_iNrich_Chymotrypsin_Ctrl_bRP_08.raw	F4.8	2314	1	FALSE	F	E	F4	chymotrypsin	99954.2	1.75942e+06	0.0537569	0.946243	MOCK	1ST	10	158	0	FALSE	3	447242	NA	NA	NA
High	[Y].YSRPkEAPEPm.[E]	HCD	2.19	0.00096	0.0055	0.218	0.23	1	Sequest HT (2)	2	683.33	-1.17	39.9742	11829	11829	P42224	NA	YSRPKEAPEPM	11	2	39.974	414095	11	K5(Acetyl:2H(3));M11(Oxidation)	Acetyl:2H(3)@K;Oxidation@M	27	QE	0.202528	FALSE	Sequest HT	Sequest HT (B2)	B	2	Unambiguous	1	P42224	Signal transducer and activator of transcription 1-alpha/beta OS=Homo sapiens OX=9606 GN=STAT1 PE=1 SV=2	P42224	Signal transducer and activator of transcription 1-alpha/beta OS=Homo sapiens OX=9606 GN=STAT1 PE=1 SV=2	1	2	0.2329	0	1	1	683.33	1365.65	1365.65	-1.17	-0.0008	0/0	0	0	1.91991e+06	HCD	MS2	8.0334	62.853	39.9742	11829	11824	210419_iNrich_Chymotrypsin_Ctrl_bRP_08.raw	F4.8	1903	1	FALSE	Y	Y	F4	chymotrypsin	582500	1.17818e+06	0.330837	0.669163	MOCK	1ST	10	158	0	FALSE	5;11	845531	NA	NA	NA
High	[F].QQASAVGSSSRAQQAL.[S]	HCD	3.76	3.3e-05	3.7e-05	1.07	0.61	1	Sequest HT (2)	2	794.906	0.16	40.0021	11843	11843	Q5T4S7	NA	QQASAVGSSSRAQQAL	16	2	40.002	414096	16		NA	27	QE	0.202717	FALSE	Sequest HT	Sequest HT (B2)	B	2	Unambiguous	1	Q5T4S7	E3 ubiquitin-protein ligase UBR4 OS=Homo sapiens OX=9606 GN=UBR4 PE=1 SV=1	Q5T4S7	E3 ubiquitin-protein ligase UBR4 OS=Homo sapiens OX=9606 GN=UBR4 PE=1 SV=1	0	2	0.6064	0	1	1	794.906	1588.8	1588.8	0.16	0.00013	0/0	0	0	998252	HCD	MS2	27.1146	120	40.0021	11843	11837	210419_iNrich_Chymotrypsin_Ctrl_bRP_08.raw	F4.8	2423	1	FALSE	F	Q	F4	chymotrypsin	102119	442286	0.187579	0.812421	MOCK	1ST	10	158	0	FALSE	NA	158477	NA	NA	NA
High	[L].qIHTkNm.[K]	HCD	2.17	0.00047	0.0026	0.284	0.36	1	Sequest HT (2)	1	977.5	0.67	40.0073	11845	11845	P55072	Acetyl:2H(3	QIHTKNM	7	1	40.007	414097	7	N-Term(Acetyl:2H(3));K5(Acetyl:2H(3));M7(Oxidation)	Acetyl:2H(3)@Any N-term;Acetyl:2H(3)@K;Oxidation@M	27	QE	0.202752	FALSE	Sequest HT	Sequest HT (B2)	B	2	Unambiguous	1	P55072	Transitional endoplasmic reticulum ATPase OS=Homo sapiens OX=9606 GN=VCP PE=1 SV=4	P55072	Transitional endoplasmic reticulum ATPase OS=Homo sapiens OX=9606 GN=VCP PE=1 SV=4	0	1	0.3641	0	1	1	977.5	977.5	977.499	0.67	0.00066	0/0	0	0	744722	HCD	MS2	0	120	40.0073	11845	11837	210419_iNrich_Chymotrypsin_Ctrl_bRP_08.raw	F4.8	1998	1	FALSE	L	Q	F4	chymotrypsin	96971.3	20330	0.826686	0.173314	MOCK	1ST	10	158	0	FALSE	0;5;7	36117.3	NA	NA	NA
High	[L].ANNREIINQQRkRL.[N]	HCD	2.87	0.00016	0.00035	0.55	0.28	1	Sequest HT (2)	4	450.261	-1.18	40.0249	11854	11854	P35658	NA	ANNREIINQQRKRL	14	4	40.025	414098	14	K12(Acetyl:2H(3))	Acetyl:2H(3)@K	27	QE	0.202871	FALSE	Sequest HT	Sequest HT (B2)	B	2	Unambiguous	1	P35658	Nuclear pore complex protein Nup214 OS=Homo sapiens OX=9606 GN=NUP214 PE=1 SV=2	P35658	Nuclear pore complex protein Nup214 OS=Homo sapiens OX=9606 GN=NUP214 PE=1 SV=2	0	4	0.2822	0	1	1	450.261	1798.02	1798.02	-1.18	-0.00053	0/0	0	0	1.47012e+06	HCD	MS2	19.392	38.839	40.0249	11854	11850	210419_iNrich_Chymotrypsin_Ctrl_bRP_08.raw	F4.8	1094	1	FALSE	L	A	F4	chymotrypsin	68343.6	290525	0.190442	0.809558	MOCK	1ST	10	158	0	FALSE	12	125768	202.14	6792.1	0.0540049
High	[M].RSRVRGADAAQAkVL.[T]	HCD	3.44	5.9e-05	0.00013	0.781	0.33	1	Sequest HT (2)	4	411.494	-0.38	40.036	11860	11860	Q10471	NA	RSRVRGADAAQAKVL	15	4	40.036	414099	15	K13(Acetyl:2H(3))	Acetyl:2H(3)@K	27	QE	0.202946	FALSE	Sequest HT	Sequest HT (B2)	B	2	Unambiguous	1	Q10471	Polypeptide N-acetylgalactosaminyltransferase 2 OS=Homo sapiens OX=9606 GN=GALNT2 PE=1 SV=1	Q10471	Polypeptide N-acetylgalactosaminyltransferase 2 OS=Homo sapiens OX=9606 GN=GALNT2 PE=1 SV=1	0	4	0.3256	0	1	1	411.494	1642.95	1642.95	-0.38	-0.00016	0/0	0	0	1.24227e+06	HCD	MS2	4.16362	85.991	40.036	11860	11850	210419_iNrich_Chymotrypsin_Ctrl_bRP_08.raw	F4.8	901	1	FALSE	M	R	F4	chymotrypsin	556904	88450.7	0.862942	0.137058	MOCK	1ST	10	158	0	FALSE	13	142192	NA	NA	NA
High	[M].RSRVRGADAAQAkVL.[T]	HCD	2.05	0.0016	0.011	0.162	0.07	1	Sequest HT (2)	3	548.323	0.7	40.0711	11877	11877	Q10471	NA	RSRVRGADAAQAKVL	15	3	40.071	414100	15	K13(Acetyl:2H(3))	Acetyl:2H(3)@K	27	QE	0.203183	FALSE	Sequest HT	Sequest HT (B2)	B	2	Unambiguous	1	Q10471	Polypeptide N-acetylgalactosaminyltransferase 2 OS=Homo sapiens OX=9606 GN=GALNT2 PE=1 SV=1	Q10471	Polypeptide N-acetylgalactosaminyltransferase 2 OS=Homo sapiens OX=9606 GN=GALNT2 PE=1 SV=1	0	0	0.0732	0	1	1	548.323	1642.96	1642.95	0.7	0.00038	0/0	0	0	1.82142e+06	HCD	MS2	75.8747	35.431	40.0711	11877	11876	210419_iNrich_Chymotrypsin_Ctrl_bRP_08.raw	F4.8	874	1	FALSE	M	R	F4	chymotrypsin	304164	123670	0.71094	0.28906	MOCK	1ST	10	158	0	FALSE	13	121572	NA	NA	NA
High	[L].AVEGPSEAkm.[S]	HCD	1.49	0.0082	0.058	0.019	0.48	1	Sequest HT (2)	1	1079.52	4.95	40.0839	11883	11883	P21333	NA	AVEGPSEAKM	10	1	40.084	414101	10	K9(Acetyl:2H(3));M10(Oxidation)	Acetyl:2H(3)@K;Oxidation@M	27	QE	0.20327	FALSE	Sequest HT	Sequest HT (B2)	B	2	Unambiguous	1	P21333	Filamin-A OS=Homo sapiens OX=9606 GN=FLNA PE=1 SV=4	P21333	Filamin-A OS=Homo sapiens OX=9606 GN=FLNA PE=1 SV=4	0	1	0.4765	0	1	1	1079.52	1079.52	1079.51	4.95	0.00534	0/0	0	0	531038	HCD	MS2	0	120	40.0839	11883	11876	210419_iNrich_Chymotrypsin_Ctrl_bRP_08.raw	F4.8	1766	1	FALSE	L	A	F4	chymotrypsin	9966	21901.6	0.312731	0.687269	MOCK	1ST	10	158	0	FALSE	9;10	9011.1	NA	NA	NA
High	[L].TkGNkEMkL.[S]	HCD	1.95	0.00089	0.0047	0.23	0.52	1	Sequest HT (2)	2	592.339	0.11	40.1045	11892	11892	Q9UL51	NA	TKGNKEMKL	9	2	40.105	414102	9	K2(Acetyl:2H(3));K5(Acetyl:2H(3));K8(Acetyl:2H(3))	Acetyl:2H(3)@K;Acetyl:2H(3)@K;Acetyl:2H(3)@K	27	QE	0.203409	FALSE	Sequest HT	Sequest HT (B2)	B	2	Unambiguous	1	Q9UL51	Potassium/sodium hyperpolarization-activated cyclic nucleotide-gated channel 2 OS=Homo sapiens OX=9606 GN=HCN2 PE=1 SV=3	Q9UL51	Potassium/sodium hyperpolarization-activated cyclic nucleotide-gated channel 2 OS=Homo sapiens OX=9606 GN=HCN2 PE=1 SV=3	1	2	0.5179	0	1	1	592.339	1183.67	1183.67	0.11	7e-05	0/0	0	0	4656560	HCD	MS2	24.6198	20.215	40.1045	11892	11889	210419_iNrich_Chymotrypsin_Ctrl_bRP_08.raw	F4.8	1069	1	FALSE	L	T	F4	chymotrypsin	244027	861343	0.220765	0.779235	MOCK	1ST	10	158	0	FALSE	2;5;8	529785	NA	NA	NA
High	[L].THSLGGGTGSGmGTL.[L]	HCD	2.61	5.9e-05	8.9e-05	0.867	0.63	1	Sequest HT (2)	2	674.811	-0.5	40.1109	11896	11896	Q13885; Q13509; P04350; A6NNZ2; Q9BUF5; Q3ZCM7; P07437; P68371; Q9BVA1	NA	THSLGGGTGSGMGTL	15	2	40.111	414103	15	M12(Oxidation)	Oxidation@M	27	QE	0.203452	FALSE	Sequest HT	Sequest HT (B2)	B	2	Unambiguous	9	Q13509; P04350; Q9BUF5; Q3ZCM7; P07437; P68371; Q9BVA1	Tubulin beta-3 chain OS=Homo sapiens OX=9606 GN=TUBB3 PE=1 SV=2;Tubulin beta-4A chain OS=Homo sapiens OX=9606 GN=TUBB4A PE=1 SV=2;Tubulin beta-6 chain OS=Homo sapiens OX=9606 GN=TUBB6 PE=1 SV=1;Tubulin beta-8 chain OS=Homo sapiens OX=9606 GN=TUBB8 PE=1 SV=2;Tubulin beta chain OS=Homo sapiens OX=9606 GN=TUBB PE=1 SV=2;Tubulin beta-4B chain OS=Homo sapiens OX=9606 GN=TUBB4B PE=1 SV=1;Tubulin beta-2B chain OS=Homo sapiens OX=9606 GN=TUBB2B PE=1 SV=1	Q13885; Q13509; P04350; A6NNZ2; Q9BUF5; Q3ZCM7; P07437; P68371; Q9BVA1	Tubulin beta-2A chain OS=Homo sapiens OX=9606 GN=TUBB2A PE=1 SV=1; Tubulin beta-3 chain OS=Homo sapiens OX=9606 GN=TUBB3 PE=1 SV=2; Tubulin beta-4A chain OS=Homo sapiens OX=9606 GN=TUBB4A PE=1 SV=2; Tubulin beta 8B OS=Homo sapiens OX=9606 GN=TUBB8B PE=1 SV=1; Tubulin beta-6 chain OS=Homo sapiens OX=9606 GN=TUBB6 PE=1 SV=1; Tubulin beta-8 chain OS=Homo sapiens OX=9606 GN=TUBB8 PE=1 SV=2; Tubulin beta chain OS=Homo sapiens OX=9606 GN=TUBB PE=1 SV=2; Tubulin beta-4B chain OS=Homo sapiens OX=9606 GN=TUBB4B PE=1 SV=1; Tubulin beta-2B chain OS=Homo sapiens OX=9606 GN=TUBB2B PE=1 SV=1	2	2	0.6284	0	1	1	674.811	1348.62	1348.62	-0.5	-0.00034	0/0	0	0	570955	HCD	MS2	0	120	40.1109	11896	11889	210419_iNrich_Chymotrypsin_Ctrl_bRP_08.raw	F4.8	1427	7	FALSE	L	T	F4	chymotrypsin	166992	34682.2	0.828028	0.171972	MOCK	1ST	10	158	0	FALSE	12	70724.1	NA	NA	NA
High	[W].QRkAkEAAGPAPSPm.[R]	HCD	3.33	3.3e-05	5e-05	1	0.62	1	Sequest HT (2)	2	822.937	1.13	40.116	11898	11898	Q12834	NA	QRKAKEAAGPAPSPM	15	2	40.116	414104	15	K3(Acetyl:2H(3));K5(Acetyl:2H(3));M15(Oxidation)	Acetyl:2H(3)@K;Acetyl:2H(3)@K;Oxidation@M	27	QE	0.203486	FALSE	Sequest HT	Sequest HT (B2)	B	2	Unambiguous	1	Q12834	Cell division cycle protein 20 homolog OS=Homo sapiens OX=9606 GN=CDC20 PE=1 SV=2	Q12834	Cell division cycle protein 20 homolog OS=Homo sapiens OX=9606 GN=CDC20 PE=1 SV=2	0	2	0.6216	0	1	1	822.937	1644.87	1644.86	1.13	0.00093	0/0	0	0	331775	HCD	MS2	0	120	40.116	11898	11889	210419_iNrich_Chymotrypsin_Ctrl_bRP_08.raw	F4.8	2194	1	FALSE	W	Q	F4	chymotrypsin	150169	268774	0.358448	0.641552	MOCK	1ST	10	158	0	FALSE	3;5;15	175711	NA	NA	NA
High	[F].LDcAARAQEARkM.[R]	HCD	2.07	0.0041	0.028	0.083	0.33	1	Sequest HT (2)	3	522.264	1.26	40.1291	11905	11905	Q96BP2	NA	LDCAARAQEARKM	13	3	40.129	414105	13	C3(Carbamidomethyl);K12(Acetyl:2H(3))	Carbamidomethyl@C;Acetyl:2H(3)@K	27	QE	0.203575	FALSE	Sequest HT	Sequest HT (B2)	B	2	Unambiguous	1	Q96BP2	Coiled-coil-helix-coiled-coil-helix domain-containing protein 1 OS=Homo sapiens OX=9606 GN=CHCHD1 PE=1 SV=1	Q96BP2	Coiled-coil-helix-coiled-coil-helix domain-containing protein 1 OS=Homo sapiens OX=9606 GN=CHCHD1 PE=1 SV=1	1	3	0.3285	0	1	1	522.264	1564.78	1564.78	1.26	0.00065	0/0	0	0	2.87063e+06	HCD	MS2	56.0319	14.13	40.1291	11905	11902	210419_iNrich_Chymotrypsin_Ctrl_bRP_08.raw	F4.8	2153	1	FALSE	F	L	F4	chymotrypsin	70379.7	1.01931e+06	0.064587	0.935413	MOCK	1ST	10	158	0	FALSE	3;12	298390	NA	NA	NA
High	[Y].QNSESGEkNEGSESAPEGQAQQRRPY.[R]	HCD	4.31	3.3e-05	3.7e-06	1.58	0.64	1	Sequest HT (2)	3	970.112	2.47	40.1317	11906	11906	P67809	NA	QNSESGEKNEGSESAPEGQAQQRRPY	26	3	40.132	414106	26	K8(Acetyl:2H(3))	Acetyl:2H(3)@K	27	QE	0.203593	FALSE	Sequest HT	Sequest HT (B2)	B	2	Unambiguous	1	P67809	Y-box-binding protein 1 OS=Homo sapiens OX=9606 GN=YBX1 PE=1 SV=3	P67809	Y-box-binding protein 1 OS=Homo sapiens OX=9606 GN=YBX1 PE=1 SV=3	0	3	0.6427	0	1	1	970.112	2908.32	2908.31	2.47	0.00239	0/0	0	0	973203	HCD	MS2	0	120	40.1317	11906	11902	210419_iNrich_Chymotrypsin_Ctrl_bRP_08.raw	F4.8	949	1	FALSE	Y	Q	F4	chymotrypsin	69568.9	1.22372e+06	0.0537924	0.946208	MOCK	1ST	10	158	0	FALSE	8	132942	NA	NA	NA
High	[L].ANRTPGkEAVAm.[E]	HCD	2.52	0.00038	0.0015	0.339	0.37	1	Sequest HT (2)	2	653.336	-0.44	40.1808	11929	11929	P78371	NA	ANRTPGKEAVAM	12	2	40.181	414107	12	K7(Acetyl:2H(3));M12(Oxidation)	Acetyl:2H(3)@K;Oxidation@M	27	QE	0.203924	FALSE	Sequest HT	Sequest HT (B2)	B	2	Unambiguous	1	P78371	T-complex protein 1 subunit beta OS=Homo sapiens OX=9606 GN=CCT2 PE=1 SV=4	P78371	T-complex protein 1 subunit beta OS=Homo sapiens OX=9606 GN=CCT2 PE=1 SV=4	0	2	0.373	0	1	1	653.336	1305.67	1305.67	-0.44	-0.00029	0/0	0	0	836829	HCD	MS2	45.9031	120	40.1808	11929	11928	210419_iNrich_Chymotrypsin_Ctrl_bRP_08.raw	F4.8	2143	1	FALSE	L	A	F4	chymotrypsin	222967	235051	0.486808	0.513192	MOCK	1ST	10	158	0	FALSE	7;12	121862	NA	NA	NA
High	[M].kAVQADQERERQRRL.[E]	HCD	2.53	0.00028	0.00088	0.402	0.09	1	Sequest HT (2)	4	494.028	0.56	40.1821	11930	11930	Q96AG4	Acetyl:2H(3	KAVQADQERERQRRL	15	4	40.182	414108	15	N-Term(Acetyl:2H(3));K1(Acetyl:2H(3))	Acetyl:2H(3)@Any N-term;Acetyl:2H(3)@K	27	QE	0.203933	FALSE	Sequest HT	Sequest HT (B2)	B	2	Unambiguous	1	Q96AG4	Leucine-rich repeat-containing protein 59 OS=Homo sapiens OX=9606 GN=LRRC59 PE=1 SV=1	Q96AG4	Leucine-rich repeat-containing protein 59 OS=Homo sapiens OX=9606 GN=LRRC59 PE=1 SV=1	0	4	0.0949	0	1	1	494.028	1973.09	1973.09	0.56	0.00028	0/0	0	0	3114860	HCD	MS2	47.166	16.562	40.1821	11930	11928	210419_iNrich_Chymotrypsin_Ctrl_bRP_08.raw	F4.8	1522	1	FALSE	M	K	F4	chymotrypsin	336912	212063	0.613711	0.386289	MOCK	1ST	10	158	0	FALSE	0;1	245699	NA	NA	NA
High	[M].DkkANIRNm.[S]	HCD	1.14	0.0035	0.024	0.097	0.39	1	Sequest HT (2)	1	1195.64	2.01	40.195	11935	11935	P13639	NA	DKKANIRNM	9	1	40.195	414109	9	K2(Acetyl:2H(3));K3(Acetyl:2H(3));M9(Oxidation)	Acetyl:2H(3)@K;Acetyl:2H(3)@K;Oxidation@M	27	QE	0.20402	FALSE	Sequest HT	Sequest HT (B2)	B	2	Unambiguous	1	P13639	Elongation factor 2 OS=Homo sapiens OX=9606 GN=EEF2 PE=1 SV=4	P13639	Elongation factor 2 OS=Homo sapiens OX=9606 GN=EEF2 PE=1 SV=4	0	1	0.386	0	1	1	1195.64	1195.64	1195.64	2.01	0.0024	0/0	0	0	677012	HCD	MS2	0	120	40.195	11935	11928	210419_iNrich_Chymotrypsin_Ctrl_bRP_08.raw	F4.8	1963	1	FALSE	M	D	F4	chymotrypsin	52329.6	12997.4	0.801041	0.198959	MOCK	1ST	10	158	0	FALSE	2;3;9	17321.8	NA	NA	NA
High	[F].tREAASRTF.[S]	HCD	2.05	0.0011	0.0066	0.202	0.47	1	Sequest HT (2)	2	542.285	0.89	40.2128	11945	11945	Q9Y673	Acetyl:2H(3	TREAASRTF	9	2	40.213	414110	9	N-Term(Acetyl:2H(3))	Acetyl:2H(3)@Any N-term	27	QE	0.204141	FALSE	Sequest HT	Sequest HT (B2)	B	2	Unambiguous	1	Q9Y673	Dolichyl-phosphate beta-glucosyltransferase OS=Homo sapiens OX=9606 GN=ALG5 PE=1 SV=1	Q9Y673	Dolichyl-phosphate beta-glucosyltransferase OS=Homo sapiens OX=9606 GN=ALG5 PE=1 SV=1	0	2	0.4732	0	1	1	542.285	1083.56	1083.56	0.89	0.00048	0/0	0	0	2.56859e+06	HCD	MS2	54.7029	27.235	40.2128	11945	11941	210419_iNrich_Chymotrypsin_Ctrl_bRP_08.raw	F4.8	1706	1	FALSE	F	T	F4	chymotrypsin	211617	336295	0.386225	0.613775	MOCK	1ST	10	158	0	FALSE	0	93349.1	NA	NA	NA
High	[F].TRkcGETAF.[I]	HCD	2.18	0.00035	0.0012	0.367	0.26	1	Sequest HT (2)	2	557.774	0.8	40.2291	11952	11952	P22234	NA	TRKCGETAF	9	2	40.229	414111	9	K3(Acetyl:2H(3));C4(Carbamidomethyl)	Acetyl:2H(3)@K;Carbamidomethyl@C	27	QE	0.204251	FALSE	Sequest HT	Sequest HT (B2)	B	2	Unambiguous	1	P22234	Bifunctional phosphoribosylaminoimidazole carboxylase/phosphoribosylaminoimidazole succinocarboxamide synthetase OS=Homo sapiens OX=9606 GN=PAICS PE=1 SV=3	P22234	Bifunctional phosphoribosylaminoimidazole carboxylase/phosphoribosylaminoimidazole succinocarboxamide synthetase OS=Homo sapiens OX=9606 GN=PAICS PE=1 SV=3	0	2	0.2569	0	1	1	557.774	1114.54	1114.54	0.8	0.00045	0/0	0	0	840739	HCD	MS2	47.0512	58.671	40.2291	11952	11941	210419_iNrich_Chymotrypsin_Ctrl_bRP_08.raw	F4.8	1538	1	FALSE	F	T	F4	chymotrypsin	204016	173378	0.540591	0.459409	MOCK	1ST	10	158	0	FALSE	3;4	147440	NA	NA	NA
High	[Y].TRDEDHIAL.[I]	HCD	1.72	0.0016	0.011	0.161	0.4	1	Sequest HT (2)	2	535.266	-2.49	40.2316	11953	11953	Q96SB4	NA	TRDEDHIAL	9	2	40.232	414112	9		NA	27	QE	0.204268	FALSE	Sequest HT	Sequest HT (B2)	B	2	Unambiguous	1	Q96SB4	SRSF protein kinase 1 OS=Homo sapiens OX=9606 GN=SRPK1 PE=1 SV=2	Q96SB4	SRSF protein kinase 1 OS=Homo sapiens OX=9606 GN=SRPK1 PE=1 SV=2	0	2	0.3953	0	1	1	535.266	1069.52	1069.53	-2.49	-0.00133	0/0	0	0	798051	HCD	MS2	59.0377	120	40.2316	11953	11941	210419_iNrich_Chymotrypsin_Ctrl_bRP_08.raw	F4.8	1647	1	FALSE	Y	T	F4	chymotrypsin	425699	86695.3	0.830803	0.169197	MOCK	1ST	10	158	0	FALSE	NA	141030	NA	NA	NA
High	[M].DkkANIRNm.[S]	HCD	1.82	0.0027	0.018	0.12	0.37	1	Sequest HT (2)	2	598.322	-1.02	40.2536	11964	11964	P13639	NA	DKKANIRNM	9	2	40.254	414113	9	K2(Acetyl:2H(3));K3(Acetyl:2H(3));M9(Oxidation)	Acetyl:2H(3)@K;Acetyl:2H(3)@K;Oxidation@M	27	QE	0.204416	FALSE	Sequest HT	Sequest HT (B2)	B	2	Unambiguous	1	P13639	Elongation factor 2 OS=Homo sapiens OX=9606 GN=EEF2 PE=1 SV=4	P13639	Elongation factor 2 OS=Homo sapiens OX=9606 GN=EEF2 PE=1 SV=4	0	2	0.3681	0	1	1	598.322	1195.64	1195.64	-1.02	-0.00061	0/0	0	0	63755684	HCD	MS2	28.1448	1.404	40.2536	11964	11954	210419_iNrich_Chymotrypsin_Ctrl_bRP_08.raw	F4.8	1971	1	FALSE	M	D	F4	chymotrypsin	4822596	1.29213e+07	0.27179	0.72821	MOCK	1ST	10	158	0	FALSE	2;3;9	3864478	NA	NA	NA
High	[L].EASRENNkPRTVL.[K]	HCD	2	0.00011	0.00023	0.643	0.45	1	Sequest HT (2)	2	779.922	-0.04	40.2674	11971	11971	P63151	NA	EASRENNKPRTVL	13	2	40.267	414114	13	K8(Acetyl:2H(3))	Acetyl:2H(3)@K	27	QE	0.204509	FALSE	Sequest HT	Sequest HT (B2)	B	2	Unambiguous	1	P63151	Serine/threonine-protein phosphatase 2A 55 kDa regulatory subunit B alpha isoform OS=Homo sapiens OX=9606 GN=PPP2R2A PE=1 SV=1	P63151	Serine/threonine-protein phosphatase 2A 55 kDa regulatory subunit B alpha isoform OS=Homo sapiens OX=9606 GN=PPP2R2A PE=1 SV=1	0	2	0.45	0	1	1	779.922	1558.84	1558.84	-0.04	-3e-05	0/0	0	0	2.32025e+06	HCD	MS2	0	107.755	40.2674	11971	11967	210419_iNrich_Chymotrypsin_Ctrl_bRP_08.raw	F4.8	2045	1	FALSE	L	E	F4	chymotrypsin	221121	255395	0.464037	0.535963	MOCK	1ST	10	158	0	FALSE	8	86075.8	NA	NA	NA
High	[F].NSkSGQRGSSkSGkL.[K]	HCD	3.45	3.3e-05	2.8e-05	1.13	0.57	1	Sequest HT (2)	2	828.455	-0.24	40.2888	11981	11981	P07910	NA	NSKSGQRGSSKSGKL	15	2	40.289	414115	15	K3(Acetyl:2H(3));K11(Acetyl:2H(3));K14(Acetyl:2H(3))	Acetyl:2H(3)@K;Acetyl:2H(3)@K;Acetyl:2H(3)@K	27	QE	0.204654	FALSE	Sequest HT	Sequest HT (B2)	B	2	Unambiguous	1	P07910	Heterogeneous nuclear ribonucleoproteins C1/C2 OS=Homo sapiens OX=9606 GN=HNRNPC PE=1 SV=4	P07910	Heterogeneous nuclear ribonucleoproteins C1/C2 OS=Homo sapiens OX=9606 GN=HNRNPC PE=1 SV=4	0	2	0.5739	0	1	1	828.455	1655.9	1655.9	-0.24	-0.0002	0/0	0	0	4.82896e+06	HCD	MS2	0	23.52	40.2888	11981	11980	210419_iNrich_Chymotrypsin_Ctrl_bRP_08.raw	F4.8	1831	1	FALSE	F	N	F4	chymotrypsin	789922	592812	0.571275	0.428725	MOCK	1ST	10	158	0	FALSE	3;11;14	198578	NA	NA	NA
High	[L].aRRQTIEERkERL.[E]	HCD	3.06	5.1e-05	6.8e-05	0.93	0.19	1	Sequest HT (2)	4	444.509	-1.17	40.3079	11992	11992	Q14152	Acetyl:2H(3	ARRQTIEERKERL	13	4	40.308	414116	13	N-Term(Acetyl:2H(3));K10(Acetyl:2H(3))	Acetyl:2H(3)@Any N-term;Acetyl:2H(3)@K	27	QE	0.204783	FALSE	Sequest HT	Sequest HT (B2)	B	2	Unambiguous	1	Q14152	Eukaryotic translation initiation factor 3 subunit A OS=Homo sapiens OX=9606 GN=EIF3A PE=1 SV=1	Q14152	Eukaryotic translation initiation factor 3 subunit A OS=Homo sapiens OX=9606 GN=EIF3A PE=1 SV=1	0	4	0.1863	0	1	1	444.509	1775.01	1775.02	-1.17	-0.00052	0/0	0	0	3.39033e+06	HCD	MS2	36.1826	30.945	40.3079	11992	11980	210419_iNrich_Chymotrypsin_Ctrl_bRP_08.raw	F4.8	1073	1	FALSE	L	A	F4	chymotrypsin	375542	584430	0.391201	0.608799	MOCK	1ST	10	158	0	FALSE	0;10	165085	NA	NA	NA
High	[L].EAAkEkRQEENHGkL.[D]	HCD	2.97	0.00022	0.00065	0.444	0.07	1	Sequest HT (2)	3	634.673	0.81	40.3498	12013	12013	Q8IV38	NA	EAAKEKRQEENHGKL	15	3	40.35	414117	15	K4(Acetyl:2H(3));K6(Acetyl:2H(3));K14(Acetyl:2H(3))	Acetyl:2H(3)@K;Acetyl:2H(3)@K;Acetyl:2H(3)@K	27	QE	0.205066	FALSE	Sequest HT	Sequest HT (B2)	B	2	Unambiguous	1	Q8IV38	Ankyrin repeat and MYND domain-containing protein 2 OS=Homo sapiens OX=9606 GN=ANKMY2 PE=1 SV=1	Q8IV38	Ankyrin repeat and MYND domain-containing protein 2 OS=Homo sapiens OX=9606 GN=ANKMY2 PE=1 SV=1	0	3	0.0673	0	1	1	634.673	1902	1902	0.81	0.00051	0/0	0	0	944594	HCD	MS2	7.3306	120	40.3498	12013	12006	210419_iNrich_Chymotrypsin_Ctrl_bRP_08.raw	F4.8	2297	1	FALSE	L	E	F4	chymotrypsin	21612.1	134718	0.138247	0.861753	MOCK	1ST	10	158	0	FALSE	4;6;14	30180.5	NA	NA	NA
High	[F].kDcPSEPPcSQ.[-]	HCD	1.72	0.0026	0.018	0.121	0.6	1	Sequest HT (2)	2	675.281	0.87	40.3778	12025	12025	P33764	NA	KDCPSEPPCSQ	11	2	40.378	414118	11	K1(Acetyl:2H(3));C3(Carbamidomethyl);C9(Carbamidomethyl)	Acetyl:2H(3)@K;Carbamidomethyl@C;Carbamidomethyl@C	27	QE	0.205255	FALSE	Sequest HT	Sequest HT (B2)	B	2	Unambiguous	1	P33764	Protein S100-A3 OS=Homo sapiens OX=9606 GN=S100A3 PE=1 SV=1	P33764	Protein S100-A3 OS=Homo sapiens OX=9606 GN=S100A3 PE=1 SV=1	0	2	0.6047	0	1	1	675.281	1349.56	1349.55	0.87	0.00058	0/0	0	0	591809	HCD	MS2	56.1247	120	40.3778	12025	12019	210419_iNrich_Chymotrypsin_Ctrl_bRP_08.raw	F4.8	466	1	FALSE	F	K	F4	chymotrypsin	107909	218995	0.330093	0.669907	MOCK	1ST	10	158	0	FALSE	1;3;9	125777	NA	NA	NA
High	[L].ANScGTGIRSSTNDPRRkPL.[D]	HCD	2.14	0.0013	0.0084	0.182	0.47	1	Sequest HT (2)	3	744.717	1.05	40.4048	12039	12039	Q96RE7	NA	ANSCGTGIRSSTNDPRRKPL	20	3	40.405	414119	20	C4(Carbamidomethyl);K18(Acetyl:2H(3))	Carbamidomethyl@C;Acetyl:2H(3)@K	27	QE	0.205438	FALSE	Sequest HT	Sequest HT (B2)	B	2	Unambiguous	1	Q96RE7	Nucleus accumbens-associated protein 1 OS=Homo sapiens OX=9606 GN=NACC1 PE=1 SV=1	Q96RE7	Nucleus accumbens-associated protein 1 OS=Homo sapiens OX=9606 GN=NACC1 PE=1 SV=1	0	3	0.4673	0	1	1	744.717	2232.14	2232.13	1.05	0.00078	0/0	0	0	549226	HCD	MS2	25.7434	120	40.4048	12039	12032	210419_iNrich_Chymotrypsin_Ctrl_bRP_08.raw	F4.8	2479	1	FALSE	L	A	F4	chymotrypsin	175242	447508	0.2814	0.7186	MOCK	1ST	10	158	0	FALSE	4;18	434179	NA	NA	NA
High	[F].kVDNDENEHQL.[S]	HCD	1.89	0.0047	0.032	0.072	0.51	1	Sequest HT (2)	2	693.323	0.5	40.4152	12043	12043	P06748	NA	KVDNDENEHQL	11	2	40.415	414120	11	K1(Acetyl:2H(3))	Acetyl:2H(3)@K	27	QE	0.205508	FALSE	Sequest HT	Sequest HT (B2)	B	2	Unambiguous	1	P06748	Nucleophosmin OS=Homo sapiens OX=9606 GN=NPM1 PE=1 SV=2	P06748	Nucleophosmin OS=Homo sapiens OX=9606 GN=NPM1 PE=1 SV=2	0	2	0.5132	0	1	1	693.323	1385.64	1385.64	0.5	0.00035	0/0	0	0	634197	HCD	MS2	44.551	120	40.4152	12043	12032	210419_iNrich_Chymotrypsin_Ctrl_bRP_08.raw	F4.8	1392	1	FALSE	F	K	F4	chymotrypsin	29334.8	161322	0.153862	0.846138	MOCK	1ST	10	158	0	FALSE	1	41668.4	NA	NA	NA
High	[M].aDTRSVHETRF.[E]	HCD	3.37	0.0002	0.00044	0.509	0.47	1	Sequest HT (2)	3	454.225	0.59	40.4293	12050	12050	Q5T8D3	Acetyl	ADTRSVHETRF	11	3	40.429	414121	11	N-Term(Acetyl)	Acetyl@Any N-term	27	QE	0.205603	FALSE	Sequest HT	Sequest HT (B2)	B	2	Unambiguous	1	Q5T8D3	Acyl-CoA-binding domain-containing protein 5 OS=Homo sapiens OX=9606 GN=ACBD5 PE=1 SV=1	Q5T8D3	Acyl-CoA-binding domain-containing protein 5 OS=Homo sapiens OX=9606 GN=ACBD5 PE=1 SV=1	0	3	0.4748	0	1	1	454.225	1360.66	1360.66	0.59	0.00027	0/0	0	0	3.72317e+06	HCD	MS2	26.347	13.125	40.4293	12050	12045	210419_iNrich_Chymotrypsin_Ctrl_bRP_08.raw	F4.8	1829	1	FALSE	M	A	F4	chymotrypsin	572947	1.2614e+06	0.312344	0.687656	MOCK	1ST	10	158	0	FALSE	0	320105	NA	NA	NA
High	[Y].AIREAATSNL.[K]	HCD	2.31	0.00042	0.002	0.311	0.35	1	Sequest HT (2)	2	523.286	0.44	40.4318	12052	12052	P30153	NA	AIREAATSNL	10	2	40.432	414122	10		NA	27	QE	0.20562	FALSE	Sequest HT	Sequest HT (B2)	B	2	Unambiguous	1	P30153	Serine/threonine-protein phosphatase 2A 65 kDa regulatory subunit A alpha isoform OS=Homo sapiens OX=9606 GN=PPP2R1A PE=1 SV=4	P30153	Serine/threonine-protein phosphatase 2A 65 kDa regulatory subunit A alpha isoform OS=Homo sapiens OX=9606 GN=PPP2R1A PE=1 SV=4	0	2	0.3463	0	1	1	523.286	1045.56	1045.56	0.44	0.00023	0/0	0	0	3.45668e+06	HCD	MS2	38.1084	16.851	40.4318	12052	12045	210419_iNrich_Chymotrypsin_Ctrl_bRP_08.raw	F4.8	1491	1	FALSE	Y	A	F4	chymotrypsin	590257	153893	0.793196	0.206804	MOCK	1ST	10	158	0	FALSE	NA	172096	NA	NA	NA
High	[L].RVkDTDDVPm.[I]	HCD	2.6	0.00072	0.0036	0.254	0.44	1	Sequest HT (2)	2	618.802	0.61	40.4507	12061	12061	P61224; A6NIZ1	NA	RVKDTDDVPM	10	2	40.451	414123	10	K3(Acetyl:2H(3));M10(Oxidation)	Acetyl:2H(3)@K;Oxidation@M	27	QE	0.205748	FALSE	Sequest HT	Sequest HT (B2)	B	2	Unambiguous	2	P61224	Ras-related protein Rap-1b OS=Homo sapiens OX=9606 GN=RAP1B PE=1 SV=1	P61224; A6NIZ1	Ras-related protein Rap-1b OS=Homo sapiens OX=9606 GN=RAP1B PE=1 SV=1; Ras-related protein Rap-1b-like protein OS=Homo sapiens OX=9606 GN=RAP1BL PE=2 SV=1	0	2	0.4385	0	1	1	618.802	1236.6	1236.6	0.61	0.00038	0/0	0	0	1221574	HCD	MS2	6.84621	91.79	40.4507	12061	12058	210419_iNrich_Chymotrypsin_Ctrl_bRP_08.raw	F4.8	1739	1	FALSE	L	R	F4	chymotrypsin	683924	835120	0.450233	0.549767	MOCK	1ST	10	158	0	FALSE	3;10	654087	NA	NA	NA
High	[M].ADRkDEDRkQF.[K]	HCD	3.54	5.9e-05	0.00011	0.826	0.37	1	Sequest HT (2)	3	499.924	0.65	40.4767	12074	12074	Q9Y3T9	NA	ADRKDEDRKQF	11	3	40.477	414124	11	K4(Acetyl:2H(3));K9(Acetyl:2H(3))	Acetyl:2H(3)@K;Acetyl:2H(3)@K	27	QE	0.205924	FALSE	Sequest HT	Sequest HT (B2)	B	2	Unambiguous	1	Q9Y3T9	Nucleolar complex protein 2 homolog OS=Homo sapiens OX=9606 GN=NOC2L PE=1 SV=4	Q9Y3T9	Nucleolar complex protein 2 homolog OS=Homo sapiens OX=9606 GN=NOC2L PE=1 SV=4	0	3	0.3672	0	1	1	499.924	1497.76	1497.76	0.65	0.00032	0/0	0	0	4.41402e+06	HCD	MS2	26.9003	22.942	40.4767	12074	12071	210419_iNrich_Chymotrypsin_Ctrl_bRP_08.raw	F4.8	2266	1	FALSE	M	A	F4	chymotrypsin	1.17925e+06	557641	0.678944	0.321056	MOCK	1ST	10	158	0	FALSE	4;9	324818	NA	NA	NA
High	[L].sVSRVGSAAQTRAm.[K]	HCD	2.39	0.00011	0.00019	0.68	0.37	1	Sequest HT (2)	2	741.382	0.26	40.4794	12076	12076	P25705	Acetyl:2H(3	SVSRVGSAAQTRAM	14	2	40.479	414125	14	N-Term(Acetyl:2H(3));M14(Oxidation)	Acetyl:2H(3)@Any N-term;Oxidation@M	27	QE	0.205942	FALSE	Sequest HT	Sequest HT (B2)	B	2	Unambiguous	1	P25705	ATP synthase subunit alpha, mitochondrial OS=Homo sapiens OX=9606 GN=ATP5F1A PE=1 SV=1	P25705	ATP synthase subunit alpha, mitochondrial OS=Homo sapiens OX=9606 GN=ATP5F1A PE=1 SV=1	0	2	0.3724	0	1	1	741.382	1481.76	1481.76	0.26	0.0002	0/0	0	0	2727985	HCD	MS2	0	51.183	40.4794	12076	12071	210419_iNrich_Chymotrypsin_Ctrl_bRP_08.raw	F4.8	2182	1	FALSE	L	S	F4	chymotrypsin	331882	129300	0.719634	0.280366	MOCK	1ST	10	158	0	FALSE	0;14	75471.1	NA	NA	NA
High	[F].LEDSADNRQNF.[S]	HCD	2.87	0.0022	0.014	0.139	0.4	1	Sequest HT (2)	2	654.795	1.22	40.5051	12090	12090	Q2NKX8	NA	LEDSADNRQNF	11	2	40.505	414126	11		NA	27	QE	0.206116	FALSE	Sequest HT	Sequest HT (B2)	B	2	Unambiguous	1	Q2NKX8	DNA excision repair protein ERCC-6-like OS=Homo sapiens OX=9606 GN=ERCC6L PE=1 SV=1	Q2NKX8	DNA excision repair protein ERCC-6-like OS=Homo sapiens OX=9606 GN=ERCC6L PE=1 SV=1	1	2	0.4007	0	1	1	654.795	1308.58	1308.58	1.22	0.0008	0/0	0	0	2289965	HCD	MS2	47.6497	31.016	40.5051	12090	12084	210419_iNrich_Chymotrypsin_Ctrl_bRP_08.raw	F4.8	1097	1	FALSE	F	L	F4	chymotrypsin	205789	645232	0.241814	0.758186	MOCK	1ST	10	158	0	FALSE	NA	174954	NA	NA	NA
High	[M].ADRkDEDRkQF.[K]	HCD	2.26	0.00011	0.00019	0.681	0.49	1	Sequest HT (2)	2	749.382	0.02	40.5077	12091	12091	Q9Y3T9	NA	ADRKDEDRKQF	11	2	40.508	414127	11	K4(Acetyl:2H(3));K9(Acetyl:2H(3))	Acetyl:2H(3)@K;Acetyl:2H(3)@K	27	QE	0.206133	FALSE	Sequest HT	Sequest HT (B2)	B	2	Unambiguous	1	Q9Y3T9	Nucleolar complex protein 2 homolog OS=Homo sapiens OX=9606 GN=NOC2L PE=1 SV=4	Q9Y3T9	Nucleolar complex protein 2 homolog OS=Homo sapiens OX=9606 GN=NOC2L PE=1 SV=4	0	2	0.4912	0	1	1	749.382	1497.76	1497.76	0.02	1e-05	0/0	0	0	1.44212e+06	HCD	MS2	0	120	40.5077	12091	12084	210419_iNrich_Chymotrypsin_Ctrl_bRP_08.raw	F4.8	2250	1	FALSE	M	A	F4	chymotrypsin	294752	319578	0.479794	0.520206	MOCK	1ST	10	158	0	FALSE	4;9	94435.4	NA	NA	NA
High	[L].VkRLTDADAm.[K]	HCD	2.27	0.0025	0.017	0.127	0.34	1	Sequest HT (2)	2	590.807	0.53	40.5546	12114	12114	P25705	NA	VKRLTDADAM	10	2	40.555	414128	10	K2(Acetyl:2H(3));M10(Oxidation)	Acetyl:2H(3)@K;Oxidation@M	27	QE	0.20645	FALSE	Sequest HT	Sequest HT (B2)	B	2	Unambiguous	1	P25705	ATP synthase subunit alpha, mitochondrial OS=Homo sapiens OX=9606 GN=ATP5F1A PE=1 SV=1	P25705	ATP synthase subunit alpha, mitochondrial OS=Homo sapiens OX=9606 GN=ATP5F1A PE=1 SV=1	1	2	0.3436	0	1	1	590.807	1180.61	1180.61	0.53	0.00031	0/0	0	0	6.9277e+06	HCD	MS2	46.9155	10.634	40.5546	12114	12110	210419_iNrich_Chymotrypsin_Ctrl_bRP_08.raw	F4.8	1964	1	FALSE	L	V	F4	chymotrypsin	3.03018e+06	2.69191e+06	0.529558	0.470442	MOCK	1ST	10	158	0	FALSE	2;10	2059014	NA	NA	NA
High	[L].sVSRVGSAAQTRAm.[K]	HCD	3.76	3.3e-05	2.8e-05	1.14	0.5	1	Sequest HT (2)	3	494.592	2.47	40.5583	12117	12117	P25705	Acetyl:2H(3	SVSRVGSAAQTRAM	14	3	40.558	414129	14	N-Term(Acetyl:2H(3));M14(Oxidation)	Acetyl:2H(3)@Any N-term;Oxidation@M	27	QE	0.206475	FALSE	Sequest HT	Sequest HT (B2)	B	2	Unambiguous	1	P25705	ATP synthase subunit alpha, mitochondrial OS=Homo sapiens OX=9606 GN=ATP5F1A PE=1 SV=1	P25705	ATP synthase subunit alpha, mitochondrial OS=Homo sapiens OX=9606 GN=ATP5F1A PE=1 SV=1	0	3	0.5	0	1	1	494.592	1481.76	1481.76	2.47	0.00122	0/0	0	0	3.94913e+06	HCD	MS2	26.1379	18.078	40.5583	12117	12110	210419_iNrich_Chymotrypsin_Ctrl_bRP_08.raw	F4.8	2340	1	FALSE	L	S	F4	chymotrypsin	1.20987e+06	1.31631e+06	0.478932	0.521068	MOCK	1ST	10	158	0	FALSE	0;14	354791	NA	NA	NA
High	[W].gNNYPQHRQEPY.[Y]	HCD	2.23	0.00093	0.0051	0.223	0.44	1	Sequest HT (2)	2	774.36	3.41	40.5926	12135	12135	A0A3B3IU46; Q9BTL3	Acetyl:2H(3	GNNYPQHRQEPY	12	2	40.593	414130	12	N-Term(Acetyl:2H(3))	Acetyl:2H(3)@Any N-term	27	QE	0.206707	FALSE	Sequest HT	Sequest HT (B2)	B	2	Unambiguous	2	Q9BTL3	RNA guanine-N7 methyltransferase activating subunit OS=Homo sapiens OX=9606 GN=RAMAC PE=1 SV=1	A0A3B3IU46; Q9BTL3	RNA guanine-N7 methyltransferase-activating subunit-like protein OS=Homo sapiens OX=9606 GN=RAMACL PE=3 SV=1; RNA guanine-N7 methyltransferase activating subunit OS=Homo sapiens OX=9606 GN=RAMAC PE=1 SV=1	1	2	0.435	0	1	1	774.36	1547.71	1547.71	3.41	0.00264	0/0	0	0	512750	HCD	MS2	53.0476	120	40.5926	12135	12123	210419_iNrich_Chymotrypsin_Ctrl_bRP_08.raw	F4.8	1547	1	FALSE	W	G	F4	chymotrypsin	56621.4	100429	0.36053	0.63947	MOCK	1ST	10	158	0	FALSE	0	47272.1	NA	NA	NA
High	[Y].SNRVVDLm.[A]	HCD	2.05	0.0032	0.022	0.103	0.33	1	Sequest HT (2)	2	475.242	0.03	40.6015	12139	12139	P04406	NA	SNRVVDLM	8	2	40.602	414131	8	M8(Oxidation)	Oxidation@M	27	QE	0.206767	FALSE	Sequest HT	Sequest HT (B2)	B	2	Unambiguous	1	P04406	Glyceraldehyde-3-phosphate dehydrogenase OS=Homo sapiens OX=9606 GN=GAPDH PE=1 SV=3	P04406	Glyceraldehyde-3-phosphate dehydrogenase OS=Homo sapiens OX=9606 GN=GAPDH PE=1 SV=3	1	2	0.3268	0	1	1	475.242	949.477	949.477	0.03	1e-05	0/0	0	0	7.04039e+06	HCD	MS2	57.5235	5.938	40.6015	12139	12136	210419_iNrich_Chymotrypsin_Ctrl_bRP_08.raw	F4.8	1751	1	FALSE	Y	S	F4	chymotrypsin	2.37222e+06	2.19852e+06	0.519001	0.480999	MOCK	1ST	10	158	0	FALSE	8	1908632	NA	NA	NA
High	[L].VkRLTDADAm.[K]	HCD	2.16	0.00036	0.0013	0.352	0.31	1	Sequest HT (2)	2	590.807	0.11	40.6132	12144	12144	P25705	NA	VKRLTDADAM	10	2	40.613	414132	10	K2(Acetyl:2H(3));M10(Oxidation)	Acetyl:2H(3)@K;Oxidation@M	27	QE	0.206846	FALSE	Sequest HT	Sequest HT (B2)	B	2	Unambiguous	1	P25705	ATP synthase subunit alpha, mitochondrial OS=Homo sapiens OX=9606 GN=ATP5F1A PE=1 SV=1	P25705	ATP synthase subunit alpha, mitochondrial OS=Homo sapiens OX=9606 GN=ATP5F1A PE=1 SV=1	1	2	0.3148	0	1	1	590.807	1180.61	1180.61	0.11	7e-05	0/0	0	0	24654994	HCD	MS2	48.8462	3.162	40.6132	12144	12136	210419_iNrich_Chymotrypsin_Ctrl_bRP_08.raw	F4.8	1991	1	FALSE	L	V	F4	chymotrypsin	1.19907e+07	9.56792e+06	0.556191	0.443809	MOCK	1ST	10	158	0	FALSE	2;10	7490665	NA	NA	NA
High	[L].VkRLTDADAm.[K]	HCD	2.38	0.00039	0.0016	0.333	0.34	1	Sequest HT (2)	2	590.807	0.11	40.6157	12146	12146	P25705	NA	VKRLTDADAM	10	2	40.616	414133	10	K2(Acetyl:2H(3));M10(Oxidation)	Acetyl:2H(3)@K;Oxidation@M	27	QE	0.206863	FALSE	Sequest HT	Sequest HT (B2)	B	2	Unambiguous	1	P25705	ATP synthase subunit alpha, mitochondrial OS=Homo sapiens OX=9606 GN=ATP5F1A PE=1 SV=1	P25705	ATP synthase subunit alpha, mitochondrial OS=Homo sapiens OX=9606 GN=ATP5F1A PE=1 SV=1	1	2	0.3445	0	1	1	590.807	1180.61	1180.61	0.11	7e-05	0/0	0	0	24654994	HCD	MS2	32.7203	3.202	40.6157	12146	12136	210419_iNrich_Chymotrypsin_Ctrl_bRP_08.raw	F4.8	1991	1	FALSE	L	V	F4	chymotrypsin	9.25382e+06	8.48988e+06	0.521527	0.478473	MOCK	1ST	10	158	0	FALSE	2;10	6690043	NA	NA	NA
High	[L].AkkAQAQPVm.[-]	HCD	1.52	0.0029	0.02	0.111	0.28	1	Sequest HT (2)	2	589.33	1.09	40.6246	12150	12150	P24539	NA	AKKAQAQPVM	10	2	40.625	414134	10	K2(Acetyl:2H(3));K3(Acetyl:2H(3));M10(Oxidation)	Acetyl:2H(3)@K;Acetyl:2H(3)@K;Oxidation@M	27	QE	0.206923	FALSE	Sequest HT	Sequest HT (B2)	B	2	Unambiguous	1	P24539	ATP synthase F(0) complex subunit B1, mitochondrial OS=Homo sapiens OX=9606 GN=ATP5PB PE=1 SV=2	P24539	ATP synthase F(0) complex subunit B1, mitochondrial OS=Homo sapiens OX=9606 GN=ATP5PB PE=1 SV=2	0	0	0.2763	0	1	1	589.33	1177.65	1177.65	1.09	0.00064	0/0	0	0	4568241	HCD	MS2	65.2594	18.865	40.6246	12150	12149	210419_iNrich_Chymotrypsin_Ctrl_bRP_08.raw	F4.8	1339	1	FALSE	L	A	F4	chymotrypsin	1.27024e+06	2.37025e+06	0.34892	0.65108	MOCK	1ST	10	158	0	FALSE	2;3;10	1310500	NA	NA	NA
High	[L].AkkAQAQPVm.[-]	HCD	2.53	0.00022	0.00058	0.463	0.48	1	Sequest HT (2)	1	1177.65	-0.41	40.6639	12169	12169	P24539	NA	AKKAQAQPVM	10	1	40.664	414135	10	K2(Acetyl:2H(3));K3(Acetyl:2H(3));M10(Oxidation)	Acetyl:2H(3)@K;Acetyl:2H(3)@K;Oxidation@M	27	QE	0.207189	FALSE	Sequest HT	Sequest HT (B2)	B	2	Unambiguous	1	P24539	ATP synthase F(0) complex subunit B1, mitochondrial OS=Homo sapiens OX=9606 GN=ATP5PB PE=1 SV=2	P24539	ATP synthase F(0) complex subunit B1, mitochondrial OS=Homo sapiens OX=9606 GN=ATP5PB PE=1 SV=2	0	1	0.4783	0	1	1	1177.65	1177.65	1177.65	-0.41	-0.00048	0/0	0	0	1514384	HCD	MS2	0	120	40.6639	12169	12162	210419_iNrich_Chymotrypsin_Ctrl_bRP_08.raw	F4.8	1570	1	FALSE	L	A	F4	chymotrypsin	236456	153674	0.606096	0.393904	MOCK	1ST	10	158	0	FALSE	2;3;10	89591.8	NA	NA	NA
High	[M].DTRVQDAVQQHQQkm.[C]	HCD	4	3.3e-05	5.9e-06	1.48	0.41	1	Sequest HT (2)	3	624.974	1.42	40.6665	12170	12170	Q9NVI7	NA	DTRVQDAVQQHQQKM	15	3	40.666	414136	15	K14(Acetyl:2H(3));M15(Oxidation)	Acetyl:2H(3)@K;Oxidation@M	27	QE	0.207206	FALSE	Sequest HT	Sequest HT (B2)	B	2	Unambiguous	1	Q9NVI7	ATPase family AAA domain-containing protein 3A OS=Homo sapiens OX=9606 GN=ATAD3A PE=1 SV=2	Q9NVI7	ATPase family AAA domain-containing protein 3A OS=Homo sapiens OX=9606 GN=ATAD3A PE=1 SV=2	0	3	0.41	0	1	1	624.974	1872.91	1872.91	1.42	0.00089	0/0	0	0	1.10523e+06	HCD	MS2	32.3118	120	40.6665	12170	12162	210419_iNrich_Chymotrypsin_Ctrl_bRP_08.raw	F4.8	2162	1	FALSE	M	D	F4	chymotrypsin	292878	121264	0.707193	0.292807	MOCK	1ST	10	158	0	FALSE	14;15	71750.8	NA	NA	NA
High	[L].RSVDPTQTEYQGm.[I]	HCD	3.71	9.6e-05	0.00018	0.695	0.68	1	Sequest HT (2)	2	764.34	-1.23	40.7001	12186	12186	O75534	NA	RSVDPTQTEYQGM	13	2	40.7	414137	13	M13(Oxidation)	Oxidation@M	27	QE	0.207433	FALSE	Sequest HT	Sequest HT (B2)	B	2	Unambiguous	1	O75534	Cold shock domain-containing protein E1 OS=Homo sapiens OX=9606 GN=CSDE1 PE=1 SV=2	O75534	Cold shock domain-containing protein E1 OS=Homo sapiens OX=9606 GN=CSDE1 PE=1 SV=2	1	2	0.6765	0	1	1	764.34	1527.67	1527.67	-1.23	-0.00094	0/0	0	0	595908	HCD	MS2	0	120	40.7001	12186	12175	210419_iNrich_Chymotrypsin_Ctrl_bRP_08.raw	F4.8	1052	1	FALSE	L	R	F4	chymotrypsin	279070	145838	0.656778	0.343222	MOCK	1ST	10	158	0	FALSE	13	114231	NA	NA	NA
High	[L].SDSGSTGEHTkSL.[V]	HCD	2.63	0.00044	0.0024	0.293	0.39	1	Sequest HT (2)	2	675.811	-4.07	40.7142	12192	12192	P08195	NA	SDSGSTGEHTKSL	13	2	40.714	414138	13	K11(Acetyl:2H(3))	Acetyl:2H(3)@K	27	QE	0.207528	FALSE	Sequest HT	Sequest HT (B2)	B	2	Unambiguous	1	P08195	4F2 cell-surface antigen heavy chain OS=Homo sapiens OX=9606 GN=SLC3A2 PE=1 SV=3	P08195	4F2 cell-surface antigen heavy chain OS=Homo sapiens OX=9606 GN=SLC3A2 PE=1 SV=3	0	2	0.3878	0	1	1	675.811	1350.62	1350.62	-4.07	-0.00275	0/0	0	0	1187637	HCD	MS2	27.4677	120	40.7142	12192	12188	210419_iNrich_Chymotrypsin_Ctrl_bRP_08.raw	F4.8	1391	1	FALSE	L	S	F4	chymotrypsin	118505	176046	0.402325	0.597675	MOCK	1ST	10	158	0	FALSE	11	66370.6	NA	NA	NA
High	[L].VGNkkDLRNDEHTRREL.[A]	HCD	3.59	0.00023	0.00069	0.437	0.22	1	Sequest HT (2)	5	434.837	-0.86	40.7198	12195	12195	P61586	NA	VGNKKDLRNDEHTRREL	17	5	40.72	414139	17	K4(Acetyl:2H(3));K5(Acetyl:2H(3))	Acetyl:2H(3)@K;Acetyl:2H(3)@K	27	QE	0.207566	FALSE	Sequest HT	Sequest HT (B2)	B	2	Unambiguous	1	P61586	Transforming protein RhoA OS=Homo sapiens OX=9606 GN=RHOA PE=1 SV=1	P61586	Transforming protein RhoA OS=Homo sapiens OX=9606 GN=RHOA PE=1 SV=1	1	5	0.2228	0	1	1	434.837	2170.16	2170.16	-0.86	-0.00037	0/0	0	0	661617	HCD	MS2	38.5999	59.555	40.7198	12195	12188	210419_iNrich_Chymotrypsin_Ctrl_bRP_08.raw	F4.8	2099	1	FALSE	L	V	F4	chymotrypsin	17975.6	86028.1	0.172836	0.827164	MOCK	1ST	10	158	0	FALSE	4;5	35723	NA	NA	NA
High	[L].ANRTPGkEAVAm.[E]	HCD	2.49	0.0016	0.011	0.162	0.35	1	Sequest HT (2)	2	653.338	1.64	40.7531	12211	12211	P78371	NA	ANRTPGKEAVAM	12	2	40.753	414140	12	K7(Acetyl:2H(3));M12(Oxidation)	Acetyl:2H(3)@K;Oxidation@M	27	QE	0.207791	FALSE	Sequest HT	Sequest HT (B2)	B	2	Unambiguous	1	P78371	T-complex protein 1 subunit beta OS=Homo sapiens OX=9606 GN=CCT2 PE=1 SV=4	P78371	T-complex protein 1 subunit beta OS=Homo sapiens OX=9606 GN=CCT2 PE=1 SV=4	0	2	0.3454	0	1	1	653.338	1305.67	1305.67	1.64	0.00107	0/0	0	0	1.0391e+06	HCD	MS2	37.3867	120	40.7531	12211	12201	210419_iNrich_Chymotrypsin_Ctrl_bRP_08.raw	F4.8	2181	1	FALSE	L	A	F4	chymotrypsin	235089	250644	0.483989	0.516011	MOCK	1ST	10	158	0	FALSE	7;12	130236	NA	NA	NA
High	[F].VATkDTRAL.[R]	HCD	1.91	0.0016	0.011	0.162	0.32	1	Sequest HT (2)	2	510.3	0.12	40.8431	12256	12256	O94776	NA	VATKDTRAL	9	2	40.843	414141	9	K4(Acetyl:2H(3))	Acetyl:2H(3)@K	27	QE	0.208399	FALSE	Sequest HT	Sequest HT (B2)	B	2	Unambiguous	1	O94776	Metastasis-associated protein MTA2 OS=Homo sapiens OX=9606 GN=MTA2 PE=1 SV=1	O94776	Metastasis-associated protein MTA2 OS=Homo sapiens OX=9606 GN=MTA2 PE=1 SV=1	0	2	0.3246	0	1	1	510.3	1019.59	1019.59	0.12	6e-05	0/0	0	0	3920808	HCD	MS2	8.64617	16.936	40.8431	12256	12253	210419_iNrich_Chymotrypsin_Ctrl_bRP_08.raw	F4.8	1050	1	FALSE	F	V	F4	chymotrypsin	308445	1.75819e+06	0.14925	0.85075	MOCK	1ST	10	158	0	FALSE	4	406158	NA	NA	NA
High	[W].AkkIEARERkAkm.[T]	HCD	1.86	0.0061	0.042	0.048	0.26	1	Sequest HT (2)	3	585.683	1.42	40.8732	12270	12270	P50914	NA	AKKIEARERKAKM	13	3	40.873	414142	13	K2(Acetyl:2H(3));K3(Acetyl:2H(3));K10(Acetyl:2H(3));K12(Acetyl:2H(3));M13(Oxidation)	Acetyl:2H(3)@K;Acetyl:2H(3)@K;Acetyl:2H(3)@K;Acetyl:2H(3)@K;Oxidation@M	27	QE	0.208603	FALSE	Sequest HT	Sequest HT (B2)	B	2	Unambiguous	1	P50914	60S ribosomal protein L14 OS=Homo sapiens OX=9606 GN=RPL14 PE=1 SV=4	P50914	60S ribosomal protein L14 OS=Homo sapiens OX=9606 GN=RPL14 PE=1 SV=4	0	3	0.2581	0	1	1	585.683	1755.04	1755.03	1.42	0.00083	0/0	0	0	708610	HCD	MS2	43.1224	108.433	40.8732	12270	12266	210419_iNrich_Chymotrypsin_Ctrl_bRP_08.raw	F4.8	585	1	FALSE	W	A	F4	chymotrypsin	37812.2	63225.7	0.374238	0.625762	MOCK	1ST	10	158	0	FALSE	2;3;10;12;13	26477.2	NA	NA	NA
High	[L].SkEEIERm.[V]	HCD	1.4	0.0043	0.03	0.079	0.23	1	Sequest HT (2)	2	541.766	2.23	40.9378	12303	12303	P0DMV9; P34931	NA	SKEEIERM	8	2	40.938	414143	8	K2(Acetyl:2H(3));M8(Oxidation)	Acetyl:2H(3)@K;Oxidation@M	27	QE	0.209039	FALSE	Sequest HT	Sequest HT (B2)	B	2	Unambiguous	2	P0DMV9; P34931	Heat shock 70 kDa protein 1B OS=Homo sapiens OX=9606 GN=HSPA1B PE=1 SV=1;Heat shock 70 kDa protein 1-like OS=Homo sapiens OX=9606 GN=HSPA1L PE=1 SV=2	P0DMV9; P34931	Heat shock 70 kDa protein 1B OS=Homo sapiens OX=9606 GN=HSPA1B PE=1 SV=1; Heat shock 70 kDa protein 1-like OS=Homo sapiens OX=9606 GN=HSPA1L PE=1 SV=2	0	0	0.2286	0	1	1	541.766	1082.53	1082.52	2.23	0.00121	0/0	0	0	1.65335e+06	HCD	MS2	72.406	32.807	40.9378	12303	12292	210419_iNrich_Chymotrypsin_Ctrl_bRP_08.raw	F4.8	1722	2	FALSE	L	S	F4	chymotrypsin	117448	178021	0.397496	0.602504	MOCK	1ST	10	158	0	FALSE	2;8	82495.1	202.141	18578.2	0.225204
High	[L].TIAEERDkRL.[A]	HCD	1.95	0.00024	0.00073	0.429	0.18	1	Sequest HT (2)	3	425.908	0.96	40.9781	12323	12323	Q8TD47; P62701	NA	TIAEERDKRL	10	3	40.978	414144	10	K8(Acetyl:2H(3))	Acetyl:2H(3)@K	27	QE	0.209311	FALSE	Sequest HT	Sequest HT (B2)	B	2	Unambiguous	2	P62701	40S ribosomal protein S4, X isoform OS=Homo sapiens OX=9606 GN=RPS4X PE=1 SV=2	Q8TD47; P62701	40S ribosomal protein S4, Y isoform 2 OS=Homo sapiens OX=9606 GN=RPS4Y2 PE=2 SV=3; 40S ribosomal protein S4, X isoform OS=Homo sapiens OX=9606 GN=RPS4X PE=1 SV=2	0	3	0.1795	0	1	1	425.908	1275.71	1275.71	0.96	0.00041	0/0	0	0	1.5165e+06	HCD	MS2	48.3947	35.356	40.9781	12323	12318	210419_iNrich_Chymotrypsin_Ctrl_bRP_08.raw	F4.8	1503	1	FALSE	L	T	F4	chymotrypsin	110845	763356	0.126796	0.873204	MOCK	1ST	10	158	0	FALSE	8	368040	NA	NA	NA
High	[W].REkEkAREESW.[G]	HCD	2.97	0.00017	0.00038	0.534	0.44	1	Sequest HT (2)	3	513.268	0.35	41.0019	12334	12334	Q14152	NA	REKEKAREESW	11	3	41.002	414145	11	K3(Acetyl:2H(3));K5(Acetyl:2H(3))	Acetyl:2H(3)@K;Acetyl:2H(3)@K	27	QE	0.209472	FALSE	Sequest HT	Sequest HT (B2)	B	2	Unambiguous	1	Q14152	Eukaryotic translation initiation factor 3 subunit A OS=Homo sapiens OX=9606 GN=EIF3A PE=1 SV=1	Q14152	Eukaryotic translation initiation factor 3 subunit A OS=Homo sapiens OX=9606 GN=EIF3A PE=1 SV=1	0	3	0.4411	0	1	1	513.268	1537.79	1537.79	0.35	0.00018	0/0	0	0	1.87299e+06	HCD	MS2	33.3708	22.285	41.0019	12334	12331	210419_iNrich_Chymotrypsin_Ctrl_bRP_08.raw	F4.8	2296	1	FALSE	W	R	F4	chymotrypsin	696339	288193	0.707279	0.292721	MOCK	1ST	10	158	0	FALSE	3;5	250903	NA	NA	NA
High	[W].kNVPkTQm.[K]	HCD	1.73	0.0015	0.0098	0.17	0.48	1	Sequest HT (2)	1	1051.57	1.31	41.0058	12336	12336	Q13155	NA	KNVPKTQM	8	1	41.006	414146	8	K1(Acetyl:2H(3));K5(Acetyl:2H(3));M8(Oxidation)	Acetyl:2H(3)@K;Acetyl:2H(3)@K;Oxidation@M	27	QE	0.209499	FALSE	Sequest HT	Sequest HT (B2)	B	2	Unambiguous	1	Q13155	Aminoacyl tRNA synthase complex-interacting multifunctional protein 2 OS=Homo sapiens OX=9606 GN=AIMP2 PE=1 SV=2	Q13155	Aminoacyl tRNA synthase complex-interacting multifunctional protein 2 OS=Homo sapiens OX=9606 GN=AIMP2 PE=1 SV=2	0	1	0.4798	0	1	1	1051.57	1051.57	1051.57	1.31	0.00138	0/0	0	0	978819	HCD	MS2	0	120	41.0058	12336	12331	210419_iNrich_Chymotrypsin_Ctrl_bRP_08.raw	F4.8	1468	1	FALSE	W	K	F4	chymotrypsin	76558.3	179081	0.299478	0.700522	MOCK	1ST	10	158	0	FALSE	1;5;8	120106	NA	NA	NA
High	[W].REkEkAREESW.[G]	HCD	2.08	0.00042	0.0019	0.313	0.3	1	Sequest HT (2)	2	769.397	-0.16	41.018	12341	12341	Q14152	NA	REKEKAREESW	11	2	41.018	414147	11	K3(Acetyl:2H(3));K5(Acetyl:2H(3))	Acetyl:2H(3)@K;Acetyl:2H(3)@K	27	QE	0.209581	FALSE	Sequest HT	Sequest HT (B2)	B	2	Unambiguous	1	Q14152	Eukaryotic translation initiation factor 3 subunit A OS=Homo sapiens OX=9606 GN=EIF3A PE=1 SV=1	Q14152	Eukaryotic translation initiation factor 3 subunit A OS=Homo sapiens OX=9606 GN=EIF3A PE=1 SV=1	0	2	0.3029	0	1	1	769.397	1537.79	1537.79	-0.16	-0.00012	0/0	0	0	571869	HCD	MS2	0	120	41.018	12341	12331	210419_iNrich_Chymotrypsin_Ctrl_bRP_08.raw	F4.8	2350	1	FALSE	W	R	F4	chymotrypsin	59681.2	43013.9	0.581149	0.418851	MOCK	1ST	10	158	0	FALSE	3;5	13111	NA	NA	NA
High	[F].kQLETEQREEQcREM.[E]	HCD	2.71	0.00013	0.00027	0.603	0.37	1	Sequest HT (2)	3	680.319	3.89	41.0429	12352	12352	Q13371	NA	KQLETEQREEQCREM	15	3	41.043	414148	15	K1(Acetyl:2H(3));C12(Carbamidomethyl)	Acetyl:2H(3)@K;Carbamidomethyl@C	27	QE	0.209749	FALSE	Sequest HT	Sequest HT (B2)	B	2	Unambiguous	1	Q13371	Phosducin-like protein OS=Homo sapiens OX=9606 GN=PDCL PE=1 SV=3	Q13371	Phosducin-like protein OS=Homo sapiens OX=9606 GN=PDCL PE=1 SV=3	1	3	0.3727	0	1	1	680.319	2038.94	2038.94	3.89	0.00265	0/0	0	0	1.08367e+06	HCD	MS2	30.0002	120	41.0429	12352	12344	210419_iNrich_Chymotrypsin_Ctrl_bRP_08.raw	F4.8	1577	1	FALSE	F	K	F4	chymotrypsin	74211.1	400194	0.15643	0.84357	MOCK	1ST	10	158	0	FALSE	1;12	165748	NA	NA	NA
High	[M].aAAGGAEGRRAAL.[E]	HCD	1.45	0.001	0.0057	0.215	0.36	1	Sequest HT (2)	2	606.826	0.59	41.0613	12361	12361	Q86UK7	Acetyl	AAAGGAEGRRAAL	13	2	41.061	414149	13	N-Term(Acetyl)	Acetyl@Any N-term	27	QE	0.209874	FALSE	Sequest HT	Sequest HT (B2)	B	2	Unambiguous	1	Q86UK7	E3 ubiquitin-protein ligase ZNF598 OS=Homo sapiens OX=9606 GN=ZNF598 PE=1 SV=1	Q86UK7	E3 ubiquitin-protein ligase ZNF598 OS=Homo sapiens OX=9606 GN=ZNF598 PE=1 SV=1	0	2	0.3586	0	1	1	606.826	1212.65	1212.64	0.59	0.00036	0/0	0	0	2.12158e+06	HCD	MS2	42.1436	33.588	41.0613	12361	12357	210419_iNrich_Chymotrypsin_Ctrl_bRP_08.raw	F4.8	1839	1	FALSE	M	A	F4	chymotrypsin	359059	507323	0.414435	0.585565	MOCK	1ST	10	158	0	FALSE	0	339845	NA	NA	NA
High	[L].eNEkkkREm.[A]	HCD	2.19	0.0002	0.00047	0.498	0.18	1	Sequest HT (2)	2	662.847	0.1	41.0651	12363	12363	P26038	Glu->pyro-Glu	ENEKKKREM	9	2	41.065	414150	9	N-Term(Glu->pyro-Glu);K4(Acetyl:2H(3));K5(Acetyl:2H(3));K6(Acetyl:2H(3));M9(Oxidation)	Glu->pyro-Glu@E^Any N-term;Acetyl:2H(3)@K;Acetyl:2H(3)@K;Acetyl:2H(3)@K;Oxidation@M	27	QE	0.209899	FALSE	Sequest HT	Sequest HT (B2)	B	2	Unambiguous	1	P26038	Moesin OS=Homo sapiens OX=9606 GN=MSN PE=1 SV=3	P26038	Moesin OS=Homo sapiens OX=9606 GN=MSN PE=1 SV=3	0	2	0.1781	0	1	1	662.847	1324.69	1324.69	0.1	7e-05	0/0	0	0	999644	HCD	MS2	34.1346	120	41.0651	12363	12357	210419_iNrich_Chymotrypsin_Ctrl_bRP_08.raw	F4.8	2047	1	FALSE	L	E	F4	chymotrypsin	102714	317265	0.244569	0.755431	MOCK	1ST	10	158	0	FALSE	0;4;5;6;9	84973.8	NA	NA	NA
High	[L].RVkDTEDVPm.[I]	HCD	1.78	0.0092	0.065	0.008	0.28	1	Sequest HT (2)	2	625.81	0.8	41.0693	12365	12365	P62834	NA	RVKDTEDVPM	10	2	41.069	414151	10	K3(Acetyl:2H(3));M10(Oxidation)	Acetyl:2H(3)@K;Oxidation@M	27	QE	0.209928	FALSE	Sequest HT	Sequest HT (B2)	B	2	Unambiguous	1	P62834	Ras-related protein Rap-1A OS=Homo sapiens OX=9606 GN=RAP1A PE=1 SV=1	P62834	Ras-related protein Rap-1A OS=Homo sapiens OX=9606 GN=RAP1A PE=1 SV=1	0	2	0.2809	0	1	1	625.81	1250.61	1250.61	0.8	0.0005	0/0	0	0	928847	HCD	MS2	26.992	120	41.0693	12365	12357	210419_iNrich_Chymotrypsin_Ctrl_bRP_08.raw	F4.8	1957	1	FALSE	L	R	F4	chymotrypsin	363034	444226	0.449712	0.550288	MOCK	1ST	10	158	0	FALSE	3;10	343870	NA	NA	NA
High	[L].RkVEEENQGALEm.[I]	HCD	2.87	3.3e-05	5.1e-05	1	0.39	1	Sequest HT (2)	2	797.384	-0.52	41.0757	12368	12368	Q5M775	NA	RKVEEENQGALEM	13	2	41.076	414152	13	K2(Acetyl:2H(3));M13(Oxidation)	Acetyl:2H(3)@K;Oxidation@M	27	QE	0.209971	FALSE	Sequest HT	Sequest HT (B2)	B	2	Unambiguous	1	Q5M775	Cytospin-B OS=Homo sapiens OX=9606 GN=SPECC1 PE=1 SV=1	Q5M775	Cytospin-B OS=Homo sapiens OX=9606 GN=SPECC1 PE=1 SV=1	1	2	0.3937	0	1	1	797.384	1593.76	1593.76	-0.52	-0.00041	0/0	0	0	536213	HCD	MS2	15.2002	120	41.0757	12368	12357	210419_iNrich_Chymotrypsin_Ctrl_bRP_08.raw	F4.8	1853	1	FALSE	L	R	F4	chymotrypsin	145067	60813.2	0.704618	0.295382	MOCK	1ST	10	158	0	FALSE	2;13	35925.7	NA	NA	NA
High	[W].ARcEDGcIRGF.[L]	HCD	2.66	0.00043	0.002	0.308	0.55	1	Sequest HT (2)	2	670.794	-1.63	41.0783	12369	12369	Q92947	NA	ARCEDGCIRGF	11	2	41.078	414153	11	C3(Carbamidomethyl);C7(Carbamidomethyl)	Carbamidomethyl@C;Carbamidomethyl@C	27	QE	0.209989	FALSE	Sequest HT	Sequest HT (B2)	B	2	Unambiguous	1	Q92947	Glutaryl-CoA dehydrogenase, mitochondrial OS=Homo sapiens OX=9606 GN=GCDH PE=1 SV=1	Q92947	Glutaryl-CoA dehydrogenase, mitochondrial OS=Homo sapiens OX=9606 GN=GCDH PE=1 SV=1	0	2	0.5489	0	1	1	670.794	1340.58	1340.58	-1.63	-0.00109	0/0	0	0	528293	HCD	MS2	47.2336	120	41.0783	12369	12357	210419_iNrich_Chymotrypsin_Ctrl_bRP_08.raw	F4.8	961	1	FALSE	W	A	F4	chymotrypsin	108831	144433	0.429714	0.570286	MOCK	1ST	10	158	0	FALSE	3;7	53691	NA	NA	NA
High	[F].EGQVGQAAY.[S]	HCD	1.6	0.0056	0.039	0.056	0.21	1	Sequest HT (2)	1	922.428	1.58	41.0973	12377	12377	Q99714	NA	EGQVGQAAY	9	1	41.097	414154	9		NA	27	QE	0.210117	FALSE	Sequest HT	Sequest HT (B2)	B	2	Unambiguous	1	Q99714	3-hydroxyacyl-CoA dehydrogenase type-2 OS=Homo sapiens OX=9606 GN=HSD17B10 PE=1 SV=3	Q99714	3-hydroxyacyl-CoA dehydrogenase type-2 OS=Homo sapiens OX=9606 GN=HSD17B10 PE=1 SV=3	0	1	0.2125	0	1	1	922.428	922.428	922.426	1.58	0.00146	0/0	0	0	823027	HCD	MS2	0	120	41.0973	12377	12370	210419_iNrich_Chymotrypsin_Ctrl_bRP_08.raw	F4.8	1140	1	FALSE	F	E	F4	chymotrypsin	54258.7	16669.9	0.764976	0.235024	MOCK	1ST	10	158	0	FALSE	NA	34064.3	NA	NA	NA
High	[W].SQGLISAARm.[V]	HCD	2.48	0.00036	0.0013	0.356	0.42	1	Sequest HT (2)	2	525.274	-0.02	41.1633	12412	12412	Q9Y4G6; Q9Y490	NA	SQGLISAARM	10	2	41.163	414155	10	M10(Oxidation)	Oxidation@M	27	QE	0.210563	FALSE	Sequest HT	Sequest HT (B2)	B	2	Unambiguous	2	Q9Y4G6; Q9Y490	Talin-2 OS=Homo sapiens OX=9606 GN=TLN2 PE=1 SV=4;Talin-1 OS=Homo sapiens OX=9606 GN=TLN1 PE=1 SV=3	Q9Y4G6; Q9Y490	Talin-2 OS=Homo sapiens OX=9606 GN=TLN2 PE=1 SV=4; Talin-1 OS=Homo sapiens OX=9606 GN=TLN1 PE=1 SV=3	1	2	0.4194	0	1	1	525.274	1049.54	1049.54	-0.02	-1e-05	0/0	0	0	4.08744e+06	HCD	MS2	6.24216	28.211	41.1633	12412	12409	210419_iNrich_Chymotrypsin_Ctrl_bRP_08.raw	F4.8	1755	2	FALSE	W	S	F4	chymotrypsin	613858	708251	0.464302	0.535698	MOCK	1ST	10	158	0	FALSE	10	280875	NA	NA	NA
High	[L].TARISQLEm.[A]	HCD	1.66	0.0039	0.027	0.088	0.06	1	Sequest HT (2)	2	532.774	0.85	41.1738	12420	12420	P26038	NA	TARISQLEM	9	2	41.174	414156	9	M9(Oxidation)	Oxidation@M	27	QE	0.210634	FALSE	Sequest HT	Sequest HT (B2)	B	2	Unambiguous	1	P26038	Moesin OS=Homo sapiens OX=9606 GN=MSN PE=1 SV=3	P26038	Moesin OS=Homo sapiens OX=9606 GN=MSN PE=1 SV=3	1	0	0.0602	0	1	1	532.774	1064.54	1064.54	0.85	0.00045	0/0	0	0	2.95664e+06	HCD	MS2	82.8039	10.1	41.1738	12420	12409	210419_iNrich_Chymotrypsin_Ctrl_bRP_08.raw	F4.8	1787	1	FALSE	L	T	F4	chymotrypsin	496212	695104	0.416524	0.583476	MOCK	1ST	10	158	0	FALSE	9	626409	NA	NA	NA
High	[W].LQDARRRQEQIQAmPL.[A]	HCD	2.81	0.0002	0.00052	0.48	0.33	1	Sequest HT (2)	4	493.015	-0.04	41.1847	12425	12425	Q15149	NA	LQDARRRQEQIQAMPL	16	4	41.185	414157	16	M14(Oxidation)	Oxidation@M	27	QE	0.210707	FALSE	Sequest HT	Sequest HT (B2)	B	2	Unambiguous	1	Q15149	Plectin OS=Homo sapiens OX=9606 GN=PLEC PE=1 SV=3	Q15149	Plectin OS=Homo sapiens OX=9606 GN=PLEC PE=1 SV=3	2	4	0.3345	0	1	1	493.015	1969.04	1969.04	-0.04	-2e-05	0/0	0	0	3.59392e+06	HCD	MS2	5.866	24.807	41.1847	12425	12422	210419_iNrich_Chymotrypsin_Ctrl_bRP_08.raw	F4.8	2335	1	FALSE	W	L	F4	chymotrypsin	471627	291351	0.61814	0.38186	MOCK	1ST	10	158	0	FALSE	14	278414	NA	NA	NA
High	[F].kDTAESRSGRRTDVNPF.[L]	HCD	1.99	0.0026	0.017	0.124	0.3	1	Sequest HT (2)	3	661.002	-0.76	41.1865	12426	12426	Q15643	NA	KDTAESRSGRRTDVNPF	17	3	41.187	414158	17	K1(Acetyl:2H(3))	Acetyl:2H(3)@K	27	QE	0.21072	FALSE	Sequest HT	Sequest HT (B2)	B	2	Unambiguous	1	Q15643	Thyroid receptor-interacting protein 11 OS=Homo sapiens OX=9606 GN=TRIP11 PE=1 SV=3	Q15643	Thyroid receptor-interacting protein 11 OS=Homo sapiens OX=9606 GN=TRIP11 PE=1 SV=3	0	3	0.3015	0	1	1	661.002	1980.99	1980.99	-0.76	-0.0005	0/0	0	0	1.80728e+06	HCD	MS2	51.3415	73.65	41.1865	12426	12422	210419_iNrich_Chymotrypsin_Ctrl_bRP_08.raw	F4.8	2413	1	FALSE	F	K	F4	chymotrypsin	150789	218074	0.408794	0.591206	MOCK	1ST	10	158	0	FALSE	1	164569	NA	NA	NA
High	[L].kAkVEEARRL.[R]	HCD	2.77	0.0037	0.025	0.092	0.21	1	Sequest HT (2)	3	430.599	1.81	41.2086	12438	12438	Q15149	NA	KAKVEEARRL	10	3	41.209	414159	10	K1(Acetyl:2H(3));K3(Acetyl:2H(3))	Acetyl:2H(3)@K;Acetyl:2H(3)@K	27	QE	0.210869	FALSE	Sequest HT	Sequest HT (B2)	B	2	Unambiguous	1	Q15149	Plectin OS=Homo sapiens OX=9606 GN=PLEC PE=1 SV=3	Q15149	Plectin OS=Homo sapiens OX=9606 GN=PLEC PE=1 SV=3	0	3	0.213	0	1	1	430.599	1289.78	1289.78	1.81	0.00078	0/0	0	0	998773	HCD	MS2	78.2447	120	41.2086	12438	12435	210419_iNrich_Chymotrypsin_Ctrl_bRP_08.raw	F4.8	450	1	FALSE	L	K	F4	chymotrypsin	71149.7	429356	0.142156	0.857844	MOCK	1ST	10	158	0	FALSE	1;3	179916	NA	NA	NA
High	[L].TARISQLEm.[A]	HCD	1.93	0.0013	0.0079	0.187	0.16	1	Sequest HT (2)	2	532.773	-0.76	41.2209	12446	12446	P26038	NA	TARISQLEM	9	2	41.221	414160	9	M9(Oxidation)	Oxidation@M	27	QE	0.210952	FALSE	Sequest HT	Sequest HT (B2)	B	2	Unambiguous	1	P26038	Moesin OS=Homo sapiens OX=9606 GN=MSN PE=1 SV=3	P26038	Moesin OS=Homo sapiens OX=9606 GN=MSN PE=1 SV=3	1	0	0.1554	0	1	1	532.773	1064.54	1064.54	-0.76	-0.00041	0/0	0	0	4937553	HCD	MS2	74.4989	9.77	41.2209	12446	12435	210419_iNrich_Chymotrypsin_Ctrl_bRP_08.raw	F4.8	1940	1	FALSE	L	T	F4	chymotrypsin	866252	1.07052e+06	0.447265	0.552735	MOCK	1ST	10	158	0	FALSE	9	1013250	NA	NA	NA
High	[M].aGAGPkRRAL.[A]	HCD	1.2	0.0091	0.064	0.01	0.23	1	Sequest HT (2)	2	542.327	-0.28	41.3645	12514	12514	Q01650; Q9GIP4; Q8MH63	Acetyl	AGAGPKRRAL	10	2	41.364	414161	10	N-Term(Acetyl);K6(Acetyl:2H(3))	Acetyl@Any N-term;Acetyl:2H(3)@K	27	QE	0.211922	FALSE	Sequest HT	Sequest HT (B2)	B	2	Unambiguous	3	Q01650; Q9GIP4	Large neutral amino acids transporter small subunit 1 OS=Homo sapiens OX=9606 GN=SLC7A5 PE=1 SV=2;Putative L-type amino acid transporter 1-like protein IMAA OS=Homo sapiens OX=9606 GN=SLC7A5P2 PE=5 SV=2	Q01650; Q9GIP4; Q8MH63	Large neutral amino acids transporter small subunit 1 OS=Homo sapiens OX=9606 GN=SLC7A5 PE=1 SV=2; Putative L-type amino acid transporter 1-like protein IMAA OS=Homo sapiens OX=9606 GN=SLC7A5P2 PE=5 SV=2; Putative L-type amino acid transporter 1-like protein MLAS OS=Homo sapiens OX=9606 GN=SLC7A5P1 PE=5 SV=1	0	2	0.2333	0	1	1	542.327	1083.65	1083.65	-0.28	-0.00015	0/0	0	0	3.64762e+06	HCD	MS2	38.086	16.376	41.3645	12514	12513	210419_iNrich_Chymotrypsin_Ctrl_bRP_08.raw	F4.8	727	2	FALSE	M	A	F4	chymotrypsin	589533	740329	0.443304	0.556696	MOCK	1ST	10	158	0	FALSE	0;6	621668	NA	NA	NA
High	[W].sSRDDYSRDDY.[R]	HCD	2.86	0.00041	0.0018	0.32	0.54	1	Sequest HT (2)	2	712.293	-1.25	41.367	12516	12516	P23588	Acetyl:2H(3	SSRDDYSRDDY	11	2	41.367	414162	11	N-Term(Acetyl:2H(3))	Acetyl:2H(3)@Any N-term	27	QE	0.211939	FALSE	Sequest HT	Sequest HT (B2)	B	2	Unambiguous	1	P23588	Eukaryotic translation initiation factor 4B OS=Homo sapiens OX=9606 GN=EIF4B PE=1 SV=2	P23588	Eukaryotic translation initiation factor 4B OS=Homo sapiens OX=9606 GN=EIF4B PE=1 SV=2	1	2	0.5385	0	1	1	712.293	1423.58	1423.58	-1.25	-0.00089	0/0	0	0	2703351	HCD	MS2	23.2296	43.276	41.367	12516	12513	210419_iNrich_Chymotrypsin_Ctrl_bRP_08.raw	F4.8	386	1	FALSE	W	S	F4	chymotrypsin	649355	314797	0.673499	0.326501	MOCK	1ST	10	158	0	FALSE	0	233091	NA	NA	NA
High	[L].tRPVHDAAREGF.[L]	HCD	3.3	0.00015	0.0003	0.582	0.59	1	Sequest HT (2)	3	467.575	-0.39	41.3683	12517	12517	P42771; P42772	Acetyl:2H(3	TRPVHDAAREGF	12	3	41.368	414163	12	N-Term(Acetyl:2H(3))	Acetyl:2H(3)@Any N-term	27	QE	0.211948	FALSE	Sequest HT	Sequest HT (B2)	B	2	Unambiguous	2	P42771; P42772	Cyclin-dependent kinase inhibitor 2A OS=Homo sapiens OX=9606 GN=CDKN2A PE=1 SV=2;Cyclin-dependent kinase 4 inhibitor B OS=Homo sapiens OX=9606 GN=CDKN2B PE=1 SV=1	P42771; P42772	Cyclin-dependent kinase inhibitor 2A OS=Homo sapiens OX=9606 GN=CDKN2A PE=1 SV=2; Cyclin-dependent kinase 4 inhibitor B OS=Homo sapiens OX=9606 GN=CDKN2B PE=1 SV=1	0	3	0.5939	0	1	1	467.575	1400.71	1400.71	-0.39	-0.00018	0/0	0	0	2.32266e+06	HCD	MS2	17.8761	30.892	41.3683	12517	12513	210419_iNrich_Chymotrypsin_Ctrl_bRP_08.raw	F4.8	1990	2	FALSE	L	T	F4	chymotrypsin	853978	717576	0.543397	0.456603	MOCK	1ST	10	158	0	FALSE	0	435593	NA	NA	NA
High	[Y].LTDGPNERIGm.[V]	HCD	1.98	0.0003	0.001	0.385	0.26	1	Sequest HT (2)	2	609.793	-0.19	41.3837	12524	12524	P52292	NA	LTDGPNERIGM	11	2	41.384	414164	11	M11(Oxidation)	Oxidation@M	27	QE	0.212052	FALSE	Sequest HT	Sequest HT (B2)	B	2	Unambiguous	1	P52292	Importin subunit alpha-1 OS=Homo sapiens OX=9606 GN=KPNA2 PE=1 SV=1	P52292	Importin subunit alpha-1 OS=Homo sapiens OX=9606 GN=KPNA2 PE=1 SV=1	1	0	0.2576	0	1	1	609.793	1218.58	1218.58	-0.19	-0.00012	0/0	0	0	2110455	HCD	MS2	60.2842	120	41.3837	12524	12513	210419_iNrich_Chymotrypsin_Ctrl_bRP_08.raw	F4.8	1714	1	FALSE	Y	L	F4	chymotrypsin	62242.5	620622	0.0911491	0.908851	MOCK	1ST	10	158	0	FALSE	11	176624	NA	NA	NA
High	[L].AREkAkADAEY.[Y]	HCD	2.14	0.00016	0.00035	0.549	0.47	1	Sequest HT (2)	2	671.35	0.23	41.4004	12532	12532	O75477	NA	AREKAKADAEY	11	2	41.4	414165	11	K4(Acetyl:2H(3));K6(Acetyl:2H(3))	Acetyl:2H(3)@K;Acetyl:2H(3)@K	27	QE	0.212165	FALSE	Sequest HT	Sequest HT (B2)	B	2	Unambiguous	1	O75477	Erlin-1 OS=Homo sapiens OX=9606 GN=ERLIN1 PE=1 SV=2	O75477	Erlin-1 OS=Homo sapiens OX=9606 GN=ERLIN1 PE=1 SV=2	0	2	0.4673	0	1	1	671.35	1341.69	1341.69	0.23	0.00015	0/0	0	0	2.59862e+06	HCD	MS2	22.4641	50.496	41.4004	12532	12526	210419_iNrich_Chymotrypsin_Ctrl_bRP_08.raw	F4.8	2147	1	FALSE	L	A	F4	chymotrypsin	996396	182144	0.84545	0.15455	MOCK	1ST	10	158	0	FALSE	4;6	278955	NA	NA	NA
High	[F].VAGRNRLENDGATAL.[A]	HCD	2.95	9.6e-05	0.00017	0.712	0.09	1	Sequest HT (2)	3	519.61	0.51	41.4503	12555	12555	P46060	NA	VAGRNRLENDGATAL	15	3	41.45	414166	15		NA	27	QE	0.212502	FALSE	Sequest HT	Sequest HT (B2)	B	2	Unambiguous	1	P46060	Ran GTPase-activating protein 1 OS=Homo sapiens OX=9606 GN=RANGAP1 PE=1 SV=1	P46060	Ran GTPase-activating protein 1 OS=Homo sapiens OX=9606 GN=RANGAP1 PE=1 SV=1	1	3	0.0949	0	1	1	519.61	1556.81	1556.81	0.51	0.00026	0/0	0	0	4.47776e+06	HCD	MS2	21.2674	25.862	41.4503	12555	12552	210419_iNrich_Chymotrypsin_Ctrl_bRP_08.raw	F4.8	2177	1	FALSE	F	V	F4	chymotrypsin	2.71893e+06	775975	0.77797	0.22203	MOCK	1ST	10	158	0	FALSE	NA	947266	NA	NA	NA
High	[L].ADLRRQGkGDSPEARAL.[A]	HCD	3.48	9.6e-05	0.00016	0.719	0.38	1	Sequest HT (2)	3	629.008	0.89	41.4541	12557	12557	P18206	NA	ADLRRQGKGDSPEARAL	17	3	41.454	414167	17	K8(Acetyl:2H(3))	Acetyl:2H(3)@K	27	QE	0.212528	FALSE	Sequest HT	Sequest HT (B2)	B	2	Unambiguous	1	P18206	Vinculin OS=Homo sapiens OX=9606 GN=VCL PE=1 SV=4	P18206	Vinculin OS=Homo sapiens OX=9606 GN=VCL PE=1 SV=4	1	3	0.3764	0	1	1	629.008	1885.01	1885.01	0.89	0.00056	0/0	0	0	2.43607e+06	HCD	MS2	35.0806	46.853	41.4541	12557	12552	210419_iNrich_Chymotrypsin_Ctrl_bRP_08.raw	F4.8	2028	1	FALSE	L	A	F4	chymotrypsin	387056	565779	0.406215	0.593785	MOCK	1ST	10	158	0	FALSE	8	159178	NA	NA	NA
High	[L].ADLRRQGkGDSPEARAL.[A]	HCD	2.5	0.00022	0.00056	0.468	0.06	1	Sequest HT (2)	4	472.008	0.66	41.4788	12569	12569	P18206	NA	ADLRRQGKGDSPEARAL	17	4	41.479	414168	17	K8(Acetyl:2H(3))	Acetyl:2H(3)@K	27	QE	0.212695	FALSE	Sequest HT	Sequest HT (B2)	B	2	Unambiguous	1	P18206	Vinculin OS=Homo sapiens OX=9606 GN=VCL PE=1 SV=4	P18206	Vinculin OS=Homo sapiens OX=9606 GN=VCL PE=1 SV=4	1	4	0.056	0	1	1	472.008	1885.01	1885.01	0.66	0.00031	0/0	0	0	4740937	HCD	MS2	35.9816	13.769	41.4788	12569	12565	210419_iNrich_Chymotrypsin_Ctrl_bRP_08.raw	F4.8	2054	1	FALSE	L	A	F4	chymotrypsin	1.95636e+06	2.11749e+06	0.480223	0.519777	MOCK	1ST	10	158	0	FALSE	8	1217679	NA	NA	NA
High	[L].LEANRAkNL.[A]	HCD	2.2	0.0088	0.062	0.013	0	1	Sequest HT (2)	2	537.312	1.59	41.5611	12612	12612	Q8IVF7; Q96PY5	NA	LEANRAKNL	9	2	41.561	414169	9	K7(Acetyl:2H(3))	Acetyl:2H(3)@K	27	QE	0.213251	FALSE	Sequest HT	Sequest HT (B2)	B	2	Unambiguous	2	Q8IVF7; Q96PY5	Formin-like protein 3 OS=Homo sapiens OX=9606 GN=FMNL3 PE=1 SV=3;Formin-like protein 2 OS=Homo sapiens OX=9606 GN=FMNL2 PE=1 SV=3	Q8IVF7; Q96PY5	Formin-like protein 3 OS=Homo sapiens OX=9606 GN=FMNL3 PE=1 SV=3; Formin-like protein 2 OS=Homo sapiens OX=9606 GN=FMNL2 PE=1 SV=3	1	2	0	0	1	1	537.312	1073.62	1073.61	1.59	0.00086	0/0	0	0	1.61689e+06	HCD	MS2	34.3935	36.854	41.5611	12612	12604	210419_iNrich_Chymotrypsin_Ctrl_bRP_08.raw	F4.8	1139	2	FALSE	L	L	F4	chymotrypsin	215160	459579	0.318879	0.681121	MOCK	1ST	10	158	0	FALSE	7	235183	NA	NA	NA
High	[L].NkckTPQGQRL.[V]	HCD	2.68	0.00016	0.00034	0.559	0.55	1	Sequest HT (2)	2	710.387	1.53	41.6374	12650	12650	P43246	NA	NKCKTPQGQRL	11	2	41.637	414170	11	K2(Acetyl:2H(3));C3(Carbamidomethyl);K4(Acetyl:2H(3))	Acetyl:2H(3)@K;Carbamidomethyl@C;Acetyl:2H(3)@K	27	QE	0.213766	FALSE	Sequest HT	Sequest HT (B2)	B	2	Unambiguous	1	P43246	DNA mismatch repair protein Msh2 OS=Homo sapiens OX=9606 GN=MSH2 PE=1 SV=1	P43246	DNA mismatch repair protein Msh2 OS=Homo sapiens OX=9606 GN=MSH2 PE=1 SV=1	0	2	0.5522	0	1	1	710.387	1419.77	1419.76	1.53	0.00108	0/0	0	0	1.28437e+06	HCD	MS2	0	120	41.6374	12650	12643	210419_iNrich_Chymotrypsin_Ctrl_bRP_08.raw	F4.8	1976	1	FALSE	L	N	F4	chymotrypsin	68636.6	844070	0.0752011	0.924799	MOCK	1ST	10	158	0	FALSE	2;3;4	259057	NA	NA	NA
High	[M].ANNLQkGSAGPm.[R]	HCD	2.83	0.00022	0.00054	0.473	0.49	1	Sequest HT (2)	2	624.808	1.35	41.6825	12674	12674	Q14498	NA	ANNLQKGSAGPM	12	2	41.682	414171	12	K6(Acetyl:2H(3));M12(Oxidation)	Acetyl:2H(3)@K;Oxidation@M	27	QE	0.214071	FALSE	Sequest HT	Sequest HT (B2)	B	2	Unambiguous	1	Q14498	RNA-binding protein 39 OS=Homo sapiens OX=9606 GN=RBM39 PE=1 SV=2	Q14498	RNA-binding protein 39 OS=Homo sapiens OX=9606 GN=RBM39 PE=1 SV=2	1	2	0.4876	0	1	1	624.808	1248.61	1248.61	1.35	0.00084	0/0	0	0	1365314	HCD	MS2	37.5571	120	41.6825	12674	12669	210419_iNrich_Chymotrypsin_Ctrl_bRP_08.raw	F4.8	1775	1	FALSE	M	A	F4	chymotrypsin	218226	814782	0.211253	0.788747	MOCK	1ST	10	158	0	FALSE	6;12	411969	NA	NA	NA
High	[L].AEQAERYDEmVESm.[K]	HCD	3.36	5.1e-05	8e-05	0.892	0.57	1	Sequest HT (2)	2	860.345	-0.33	41.6851	12675	12675	P62258	NA	AEQAERYDEMVESM	14	2	41.685	414172	14	M10(Oxidation);M14(Oxidation)	Oxidation@M;Oxidation@M	27	QE	0.214089	FALSE	Sequest HT	Sequest HT (B2)	B	2	Unambiguous	1	P62258	14-3-3 protein epsilon OS=Homo sapiens OX=9606 GN=YWHAE PE=1 SV=1	P62258	14-3-3 protein epsilon OS=Homo sapiens OX=9606 GN=YWHAE PE=1 SV=1	2	2	0.5685	0	1	1	860.345	1719.68	1719.68	-0.33	-0.00028	0/0	0	0	1.27719e+06	HCD	MS2	38.5979	120	41.6851	12675	12669	210419_iNrich_Chymotrypsin_Ctrl_bRP_08.raw	F4.8	227	1	FALSE	L	A	F4	chymotrypsin	564876	536654	0.51281	0.48719	MOCK	1ST	10	158	0	FALSE	10;14	310909	NA	NA	NA
High	[F].IYTREGRPSGEAF.[V]	HCD	2.36	0.00082	0.0043	0.238	0.18	1	Sequest HT (2)	3	494.916	0.14	41.7056	12685	12685	P31943; P55795	NA	IYTREGRPSGEAF	13	3	41.706	414173	13		NA	27	QE	0.214227	FALSE	Sequest HT	Sequest HT (B2)	B	2	Unambiguous	2	P31943; P55795	Heterogeneous nuclear ribonucleoprotein H OS=Homo sapiens OX=9606 GN=HNRNPH1 PE=1 SV=4;Heterogeneous nuclear ribonucleoprotein H2 OS=Homo sapiens OX=9606 GN=HNRNPH2 PE=1 SV=1	P31943; P55795	Heterogeneous nuclear ribonucleoprotein H OS=Homo sapiens OX=9606 GN=HNRNPH1 PE=1 SV=4; Heterogeneous nuclear ribonucleoprotein H2 OS=Homo sapiens OX=9606 GN=HNRNPH2 PE=1 SV=1	1	3	0.178	0	1	1	494.916	1482.73	1482.73	0.14	7e-05	0/0	0	0	3704559	HCD	MS2	20.6801	25.947	41.7056	12685	12682	210419_iNrich_Chymotrypsin_Ctrl_bRP_08.raw	F4.8	2280	2	FALSE	F	I	F4	chymotrypsin	1.19615e+06	1.2344e+06	0.492131	0.507869	MOCK	1ST	10	158	0	FALSE	NA	885456	NA	NA	NA
High	[F].kYDDAERRF.[Y]	HCD	1.94	0.0031	0.022	0.105	0.36	1	Sequest HT (2)	3	415.541	-0.13	41.7094	12688	12688	P29692	NA	KYDDAERRF	9	3	41.709	414174	9	K1(Acetyl:2H(3))	Acetyl:2H(3)@K	27	QE	0.214253	FALSE	Sequest HT	Sequest HT (B2)	B	2	Unambiguous	1	P29692	Elongation factor 1-delta OS=Homo sapiens OX=9606 GN=EEF1D PE=1 SV=5	P29692	Elongation factor 1-delta OS=Homo sapiens OX=9606 GN=EEF1D PE=1 SV=5	1	3	0.3557	0	1	1	415.541	1244.61	1244.61	-0.13	-5e-05	0/0	0	0	1.48575e+06	HCD	MS2	17.0991	43.706	41.7094	12688	12682	210419_iNrich_Chymotrypsin_Ctrl_bRP_08.raw	F4.8	2012	1	FALSE	F	K	F4	chymotrypsin	7466.6	902524	0.00820514	0.991795	MOCK	1ST	10	158	0	FALSE	1	314402	NA	NA	NA
High	[L].LVQPTkRPEGRTY.[A]	HCD	2.87	0.00022	0.00055	0.472	0.29	1	Sequest HT (2)	3	530.633	0.36	41.733	12698	12698	P84090	NA	LVQPTKRPEGRTY	13	3	41.733	414175	13	K6(Acetyl:2H(3))	Acetyl:2H(3)@K	27	QE	0.214412	FALSE	Sequest HT	Sequest HT (B2)	B	2	Unambiguous	1	P84090	Enhancer of rudimentary homolog OS=Homo sapiens OX=9606 GN=ERH PE=1 SV=1	P84090	Enhancer of rudimentary homolog OS=Homo sapiens OX=9606 GN=ERH PE=1 SV=1	1	3	0.2927	0	1	1	530.633	1589.88	1589.88	0.36	0.00019	0/0	0	0	15919315	HCD	MS2	5.47358	6.965	41.733	12698	12695	210419_iNrich_Chymotrypsin_Ctrl_bRP_08.raw	F4.8	1543	1	FALSE	L	L	F4	chymotrypsin	570908	6.50121e+06	0.0807265	0.919273	MOCK	1ST	10	158	0	FALSE	6	2705059	NA	NA	NA
High	[F].IYTREGRPSGEAF.[V]	HCD	2.06	0.0019	0.013	0.146	0.29	1	Sequest HT (2)	2	741.871	0.49	41.7511	12706	12706	P31943; P55795	NA	IYTREGRPSGEAF	13	2	41.751	414176	13		NA	27	QE	0.214534	FALSE	Sequest HT	Sequest HT (B2)	B	2	Unambiguous	2	P31943; P55795	Heterogeneous nuclear ribonucleoprotein H OS=Homo sapiens OX=9606 GN=HNRNPH1 PE=1 SV=4;Heterogeneous nuclear ribonucleoprotein H2 OS=Homo sapiens OX=9606 GN=HNRNPH2 PE=1 SV=1	P31943; P55795	Heterogeneous nuclear ribonucleoprotein H OS=Homo sapiens OX=9606 GN=HNRNPH1 PE=1 SV=4; Heterogeneous nuclear ribonucleoprotein H2 OS=Homo sapiens OX=9606 GN=HNRNPH2 PE=1 SV=1	1	2	0.2864	0	1	1	741.871	1482.73	1482.73	0.49	0.00036	0/0	0	0	766048	HCD	MS2	26.1967	120	41.7511	12706	12695	210419_iNrich_Chymotrypsin_Ctrl_bRP_08.raw	F4.8	2268	2	FALSE	F	I	F4	chymotrypsin	161350	199075	0.447666	0.552334	MOCK	1ST	10	158	0	FALSE	NA	50740.6	NA	NA	NA
High	[M].ANNLQkGSAGPm.[R]	HCD	1.88	0.00061	0.0031	0.267	0.54	1	Sequest HT (2)	1	1248.61	0.33	41.7631	12710	12710	Q14498	NA	ANNLQKGSAGPM	12	1	41.763	414177	12	K6(Acetyl:2H(3));M12(Oxidation)	Acetyl:2H(3)@K;Oxidation@M	27	QE	0.214616	FALSE	Sequest HT	Sequest HT (B2)	B	2	Unambiguous	1	Q14498	RNA-binding protein 39 OS=Homo sapiens OX=9606 GN=RBM39 PE=1 SV=2	Q14498	RNA-binding protein 39 OS=Homo sapiens OX=9606 GN=RBM39 PE=1 SV=2	1	1	0.5426	0	1	1	1248.61	1248.61	1248.61	0.33	0.00041	0/0	0	0	772003	HCD	MS2	0	120	41.7631	12710	12708	210419_iNrich_Chymotrypsin_Ctrl_bRP_08.raw	F4.8	1887	1	FALSE	M	A	F4	chymotrypsin	49035.1	74357.9	0.39739	0.60261	MOCK	1ST	10	158	0	FALSE	6;12	30324	NA	NA	NA
High	[L].kEAETRAEF.[A]	HCD	1.92	0.003	0.021	0.11	0.45	1	Sequest HT (2)	2	563.284	0.05	41.7886	12724	12724	P67936; P09493; P07951; P06753	NA	KEAETRAEF	9	2	41.789	414178	9	K1(Acetyl:2H(3))	Acetyl:2H(3)@K	27	QE	0.214788	FALSE	Sequest HT	Sequest HT (B2)	B	2	Unambiguous	4	P67936; P09493; P07951; P06753	Tropomyosin alpha-4 chain OS=Homo sapiens OX=9606 GN=TPM4 PE=1 SV=3;Tropomyosin alpha-1 chain OS=Homo sapiens OX=9606 GN=TPM1 PE=1 SV=2;Tropomyosin beta chain OS=Homo sapiens OX=9606 GN=TPM2 PE=1 SV=1;Tropomyosin alpha-3 chain OS=Homo sapiens OX=9606 GN=TPM3 PE=1 SV=2	P67936; P09493; P07951; P06753	Tropomyosin alpha-4 chain OS=Homo sapiens OX=9606 GN=TPM4 PE=1 SV=3; Tropomyosin alpha-1 chain OS=Homo sapiens OX=9606 GN=TPM1 PE=1 SV=2; Tropomyosin beta chain OS=Homo sapiens OX=9606 GN=TPM2 PE=1 SV=1; Tropomyosin alpha-3 chain OS=Homo sapiens OX=9606 GN=TPM3 PE=1 SV=2	0	2	0.4531	0	1	1	563.284	1125.56	1125.56	0.05	3e-05	0/0	0	0	3824074	HCD	MS2	30.7358	23.898	41.7886	12724	12721	210419_iNrich_Chymotrypsin_Ctrl_bRP_08.raw	F4.8	1962	4	FALSE	L	K	F4	chymotrypsin	329007	1.40583e+06	0.189648	0.810352	MOCK	1ST	10	158	0	FALSE	1	602428	NA	NA	NA
High	[F].tARVTGDDSMRm.[S]	HCD	2.59	0.00022	0.00059	0.459	0.14	1	Sequest HT (2)	2	700.821	0.28	41.8126	12736	12736	P21333	Acetyl:2H(3	TARVTGDDSMRM	12	2	41.813	414179	12	N-Term(Acetyl:2H(3));M12(Oxidation)	Acetyl:2H(3)@Any N-term;Oxidation@M	27	QE	0.21495	FALSE	Sequest HT	Sequest HT (B2)	B	2	Unambiguous	1	P21333	Filamin-A OS=Homo sapiens OX=9606 GN=FLNA PE=1 SV=4	P21333	Filamin-A OS=Homo sapiens OX=9606 GN=FLNA PE=1 SV=4	1	2	0.1351	0	1	1	700.821	1400.63	1400.63	0.28	0.0002	0/0	0	0	2.79994e+06	HCD	MS2	26.0909	51.447	41.8126	12736	12734	210419_iNrich_Chymotrypsin_Ctrl_bRP_08.raw	F4.8	1299	1	FALSE	F	T	F4	chymotrypsin	478700	205606	0.699541	0.300459	MOCK	1ST	10	158	0	FALSE	0;12	135667	NA	NA	NA
High	[M].ANNLQkGSAGPm.[R]	HCD	2.48	0.0002	0.00051	0.483	0.55	1	Sequest HT (2)	2	624.808	0.06	41.8439	12754	12754	Q14498	NA	ANNLQKGSAGPM	12	2	41.844	414180	12	K6(Acetyl:2H(3));M12(Oxidation)	Acetyl:2H(3)@K;Oxidation@M	27	QE	0.215161	FALSE	Sequest HT	Sequest HT (B2)	B	2	Unambiguous	1	Q14498	RNA-binding protein 39 OS=Homo sapiens OX=9606 GN=RBM39 PE=1 SV=2	Q14498	RNA-binding protein 39 OS=Homo sapiens OX=9606 GN=RBM39 PE=1 SV=2	1	2	0.5524	0	1	1	624.808	1248.61	1248.61	0.06	4e-05	0/0	0	0	7.02985e+06	HCD	MS2	25.7518	15.488	41.8439	12754	12747	210419_iNrich_Chymotrypsin_Ctrl_bRP_08.raw	F4.8	1911	1	FALSE	M	A	F4	chymotrypsin	941919	3.12286e+06	0.231727	0.768273	MOCK	1ST	10	158	0	FALSE	6;12	1603359	NA	NA	NA
High	[L].kEAETRAEF.[A]	HCD	2.16	0.0002	0.00044	0.508	0.39	1	Sequest HT (2)	1	1125.56	-0.22	41.8632	12764	12764	P67936; P09493; P07951; P06753	NA	KEAETRAEF	9	1	41.863	414181	9	K1(Acetyl:2H(3))	Acetyl:2H(3)@K	27	QE	0.215292	FALSE	Sequest HT	Sequest HT (B2)	B	2	Unambiguous	4	P67936; P09493; P07951; P06753	Tropomyosin alpha-4 chain OS=Homo sapiens OX=9606 GN=TPM4 PE=1 SV=3;Tropomyosin alpha-1 chain OS=Homo sapiens OX=9606 GN=TPM1 PE=1 SV=2;Tropomyosin beta chain OS=Homo sapiens OX=9606 GN=TPM2 PE=1 SV=1;Tropomyosin alpha-3 chain OS=Homo sapiens OX=9606 GN=TPM3 PE=1 SV=2	P67936; P09493; P07951; P06753	Tropomyosin alpha-4 chain OS=Homo sapiens OX=9606 GN=TPM4 PE=1 SV=3; Tropomyosin alpha-1 chain OS=Homo sapiens OX=9606 GN=TPM1 PE=1 SV=2; Tropomyosin beta chain OS=Homo sapiens OX=9606 GN=TPM2 PE=1 SV=1; Tropomyosin alpha-3 chain OS=Homo sapiens OX=9606 GN=TPM3 PE=1 SV=2	0	1	0.3889	0	1	1	1125.56	1125.56	1125.56	-0.22	-0.00025	0/0	0	0	1.72009e+06	HCD	MS2	0	120	41.8632	12764	12760	210419_iNrich_Chymotrypsin_Ctrl_bRP_08.raw	F4.8	1936	4	FALSE	L	K	F4	chymotrypsin	102580	111103	0.480057	0.519943	MOCK	1ST	10	158	0	FALSE	1	70304.2	NA	NA	NA
High	[L].RQDLQDRTTQEEQL.[R]	HCD	3.13	0.0011	0.006	0.211	0.15	1	Sequest HT (2)	3	587.288	-3.45	41.8658	12766	12766	P12270	NA	RQDLQDRTTQEEQL	14	3	41.866	414182	14		NA	27	QE	0.215309	FALSE	Sequest HT	Sequest HT (B2)	B	2	Unambiguous	1	P12270	Nucleoprotein TPR OS=Homo sapiens OX=9606 GN=TPR PE=1 SV=3	P12270	Nucleoprotein TPR OS=Homo sapiens OX=9606 GN=TPR PE=1 SV=3	1	3	0.1534	0	1	1	587.288	1759.85	1759.86	-3.45	-0.00203	0/0	0	0	1.09968e+06	HCD	MS2	50.1574	49.202	41.8658	12766	12760	210419_iNrich_Chymotrypsin_Ctrl_bRP_08.raw	F4.8	2066	1	FALSE	L	R	F4	chymotrypsin	409038	46423.2	0.898074	0.101926	MOCK	1ST	10	158	0	FALSE	NA	98584.4	NA	NA	NA
High	[F].eTSADDNEHARF.[Q]	HCD	2.62	8.9e-05	0.00016	0.73	0.65	1	Sequest HT (2)	2	687.291	2.56	41.899	12781	12781	Q06481	Glu->pyro-Glu	ETSADDNEHARF	12	2	41.899	414183	12	N-Term(Glu->pyro-Glu)	Glu->pyro-Glu@E^Any N-term	27	QE	0.215534	FALSE	Sequest HT	Sequest HT (B2)	B	2	Unambiguous	1	Q06481	Amyloid beta precursor like protein 2 OS=Homo sapiens OX=9606 GN=APLP2 PE=1 SV=2	Q06481	Amyloid beta precursor like protein 2 OS=Homo sapiens OX=9606 GN=APLP2 PE=1 SV=2	0	2	0.6527	0	1	1	687.291	1373.58	1373.57	2.56	0.00176	0/0	0	0	773271	HCD	MS2	40.1403	120	41.899	12781	12773	210419_iNrich_Chymotrypsin_Ctrl_bRP_08.raw	F4.8	542	1	FALSE	F	E	F4	chymotrypsin	62904.3	228635	0.215766	0.784234	MOCK	1ST	10	158	0	FALSE	0	41732.1	NA	NA	NA
High	[F].tVRTDTGEPm.[G]	HCD	2.03	0.0076	0.053	0.027	0.46	1	Sequest HT (2)	2	584.274	0.82	41.9209	12791	12791	P07900	Acetyl:2H(3	TVRTDTGEPM	10	2	41.921	414184	10	N-Term(Acetyl:2H(3));M10(Oxidation)	Acetyl:2H(3)@Any N-term;Oxidation@M	27	QE	0.215682	FALSE	Sequest HT	Sequest HT (B2)	B	2	Unambiguous	1	P07900	Heat shock protein HSP 90-alpha OS=Homo sapiens OX=9606 GN=HSP90AA1 PE=1 SV=5	P07900	Heat shock protein HSP 90-alpha OS=Homo sapiens OX=9606 GN=HSP90AA1 PE=1 SV=5	0	2	0.4581	0	1	1	584.274	1167.54	1167.54	0.82	0.00048	0/0	0	0	1.24816e+06	HCD	MS2	48.9496	44.725	41.9209	12791	12786	210419_iNrich_Chymotrypsin_Ctrl_bRP_08.raw	F4.8	1523	1	FALSE	F	T	F4	chymotrypsin	437476	844953	0.341131	0.658869	MOCK	1ST	10	158	0	FALSE	0;10	604607	NA	NA	NA
High	[L].tSRGSQQYRAL.[T]	HCD	2.13	0.00042	0.0019	0.312	0.33	1	Sequest HT (2)	2	656.344	-2.26	41.9337	12797	12797	Q13885; P04350; A6NNZ2; Q9BUF5; Q3ZCM7; P07437; P68371; Q9BVA1	Acetyl:2H(3	TSRGSQQYRAL	11	2	41.934	414185	11	N-Term(Acetyl:2H(3))	Acetyl:2H(3)@Any N-term	27	QE	0.215768	FALSE	Sequest HT	Sequest HT (B2)	B	2	Unambiguous	8	P04350; Q9BUF5; Q3ZCM7; P07437; P68371; Q9BVA1	Tubulin beta-4A chain OS=Homo sapiens OX=9606 GN=TUBB4A PE=1 SV=2;Tubulin beta-6 chain OS=Homo sapiens OX=9606 GN=TUBB6 PE=1 SV=1;Tubulin beta-8 chain OS=Homo sapiens OX=9606 GN=TUBB8 PE=1 SV=2;Tubulin beta chain OS=Homo sapiens OX=9606 GN=TUBB PE=1 SV=2;Tubulin beta-4B chain OS=Homo sapiens OX=9606 GN=TUBB4B PE=1 SV=1;Tubulin beta-2B chain OS=Homo sapiens OX=9606 GN=TUBB2B PE=1 SV=1	Q13885; P04350; A6NNZ2; Q9BUF5; Q3ZCM7; P07437; P68371; Q9BVA1	Tubulin beta-2A chain OS=Homo sapiens OX=9606 GN=TUBB2A PE=1 SV=1; Tubulin beta-4A chain OS=Homo sapiens OX=9606 GN=TUBB4A PE=1 SV=2; Tubulin beta 8B OS=Homo sapiens OX=9606 GN=TUBB8B PE=1 SV=1; Tubulin beta-6 chain OS=Homo sapiens OX=9606 GN=TUBB6 PE=1 SV=1; Tubulin beta-8 chain OS=Homo sapiens OX=9606 GN=TUBB8 PE=1 SV=2; Tubulin beta chain OS=Homo sapiens OX=9606 GN=TUBB PE=1 SV=2; Tubulin beta-4B chain OS=Homo sapiens OX=9606 GN=TUBB4B PE=1 SV=1; Tubulin beta-2B chain OS=Homo sapiens OX=9606 GN=TUBB2B PE=1 SV=1	1	0	0.3333	0	1	1	656.344	1311.68	1311.68	-2.26	-0.00148	0/0	0	0	3500514	HCD	MS2	62.1829	27.491	41.9337	12797	12786	210419_iNrich_Chymotrypsin_Ctrl_bRP_08.raw	F4.8	2106	6	FALSE	L	T	F4	chymotrypsin	503538	385530	0.566366	0.433634	MOCK	1ST	10	158	0	FALSE	0	144829	NA	NA	NA
High	[L].tSRGSQQYRAL.[T]	HCD	1.96	0.00068	0.0034	0.26	0.36	1	Sequest HT (2)	2	656.344	-2.08	41.9414	12800	12800	Q13885; P04350; A6NNZ2; Q9BUF5; Q3ZCM7; P07437; P68371; Q9BVA1	Acetyl:2H(3	TSRGSQQYRAL	11	2	41.941	414186	11	N-Term(Acetyl:2H(3))	Acetyl:2H(3)@Any N-term	27	QE	0.21582	FALSE	Sequest HT	Sequest HT (B2)	B	2	Unambiguous	8	P04350; Q9BUF5; Q3ZCM7; P07437; P68371; Q9BVA1	Tubulin beta-4A chain OS=Homo sapiens OX=9606 GN=TUBB4A PE=1 SV=2;Tubulin beta-6 chain OS=Homo sapiens OX=9606 GN=TUBB6 PE=1 SV=1;Tubulin beta-8 chain OS=Homo sapiens OX=9606 GN=TUBB8 PE=1 SV=2;Tubulin beta chain OS=Homo sapiens OX=9606 GN=TUBB PE=1 SV=2;Tubulin beta-4B chain OS=Homo sapiens OX=9606 GN=TUBB4B PE=1 SV=1;Tubulin beta-2B chain OS=Homo sapiens OX=9606 GN=TUBB2B PE=1 SV=1	Q13885; P04350; A6NNZ2; Q9BUF5; Q3ZCM7; P07437; P68371; Q9BVA1	Tubulin beta-2A chain OS=Homo sapiens OX=9606 GN=TUBB2A PE=1 SV=1; Tubulin beta-4A chain OS=Homo sapiens OX=9606 GN=TUBB4A PE=1 SV=2; Tubulin beta 8B OS=Homo sapiens OX=9606 GN=TUBB8B PE=1 SV=1; Tubulin beta-6 chain OS=Homo sapiens OX=9606 GN=TUBB6 PE=1 SV=1; Tubulin beta-8 chain OS=Homo sapiens OX=9606 GN=TUBB8 PE=1 SV=2; Tubulin beta chain OS=Homo sapiens OX=9606 GN=TUBB PE=1 SV=2; Tubulin beta-4B chain OS=Homo sapiens OX=9606 GN=TUBB4B PE=1 SV=1; Tubulin beta-2B chain OS=Homo sapiens OX=9606 GN=TUBB2B PE=1 SV=1	1	2	0.3571	0	1	1	656.344	1311.68	1311.68	-2.08	-0.00136	0/0	0	0	4544106	HCD	MS2	36.9914	15.117	41.9414	12800	12799	210419_iNrich_Chymotrypsin_Ctrl_bRP_08.raw	F4.8	2096	6	FALSE	L	T	F4	chymotrypsin	468254	387804	0.546989	0.453011	MOCK	1ST	10	158	0	FALSE	0	145352	NA	NA	NA
High	[M].ADRkDEDRkQF.[K]	HCD	2.41	0.006	0.041	0.05	0.18	1	Sequest HT (2)	3	499.926	5	41.9465	12804	12804	Q9Y3T9	NA	ADRKDEDRKQF	11	3	41.946	414187	11	K4(Acetyl:2H(3));K9(Acetyl:2H(3))	Acetyl:2H(3)@K;Acetyl:2H(3)@K	27	QE	0.215855	FALSE	Sequest HT	Sequest HT (B2)	B	2	Unambiguous	1	Q9Y3T9	Nucleolar complex protein 2 homolog OS=Homo sapiens OX=9606 GN=NOC2L PE=1 SV=4	Q9Y3T9	Nucleolar complex protein 2 homolog OS=Homo sapiens OX=9606 GN=NOC2L PE=1 SV=4	0	3	0.1784	0	1	1	499.926	1497.76	1497.76	5	0.0025	0/0	0	0	1.72492e+06	HCD	MS2	59.3009	34.606	41.9465	12804	12799	210419_iNrich_Chymotrypsin_Ctrl_bRP_08.raw	F4.8	2137	1	FALSE	M	A	F4	chymotrypsin	207596	373090	0.357501	0.642499	MOCK	1ST	10	158	0	FALSE	4;9	229295	NA	NA	NA
High	[L].AIRVTNPNARL.[R]	HCD	3.08	0.00011	0.0002	0.668	0.32	1	Sequest HT (2)	3	408.911	1.31	41.9606	12811	12811	P62910	NA	AIRVTNPNARL	11	3	41.961	414188	11		NA	27	QE	0.21595	FALSE	Sequest HT	Sequest HT (B2)	B	2	Unambiguous	1	P62910	60S ribosomal protein L32 OS=Homo sapiens OX=9606 GN=RPL32 PE=1 SV=2	P62910	60S ribosomal protein L32 OS=Homo sapiens OX=9606 GN=RPL32 PE=1 SV=2	0	3	0.3182	0	1	1	408.911	1224.72	1224.72	1.31	0.00054	0/0	0	0	522841	HCD	MS2	40.7298	75.957	41.9606	12811	12799	210419_iNrich_Chymotrypsin_Ctrl_bRP_08.raw	F4.8	676	1	FALSE	L	A	F4	chymotrypsin	464758	832661	0.358217	0.641783	MOCK	1ST	10	158	0	FALSE	NA	216369	NA	NA	NA
High	[W].tGHGGTVSSSSY.[N]	HCD	1.61	0.003	0.02	0.111	0.28	1	Sequest HT (2)	2	592.767	0.79	41.9986	12831	12831	P52209	Acetyl:2H(3	TGHGGTVSSSSY	12	2	41.999	414189	12	N-Term(Acetyl:2H(3))	Acetyl:2H(3)@Any N-term	27	QE	0.216207	FALSE	Sequest HT	Sequest HT (B2)	B	2	Unambiguous	1	P52209	6-phosphogluconate dehydrogenase, decarboxylating OS=Homo sapiens OX=9606 GN=PGD PE=1 SV=3	P52209	6-phosphogluconate dehydrogenase, decarboxylating OS=Homo sapiens OX=9606 GN=PGD PE=1 SV=3	0	2	0.2795	0	1	1	592.767	1184.53	1184.53	0.79	0.00047	0/0	0	0	623027	HCD	MS2	44.1244	120	41.9986	12831	12825	210419_iNrich_Chymotrypsin_Ctrl_bRP_08.raw	F4.8	1172	1	FALSE	W	T	F4	chymotrypsin	111901	84490.1	0.569786	0.430214	MOCK	1ST	10	158	0	FALSE	0	58811.9	NA	NA	NA
High	[L].kVIkREGTGTEmPm.[I]	HCD	2.23	0.0008	0.0041	0.243	0.61	1	Sequest HT (2)	2	849.939	1.58	42.0012	12832	12832	Q02790	NA	KVIKREGTGTEMPM	14	2	42.001	414190	14	K1(Acetyl:2H(3));K4(Acetyl:2H(3));M12(Oxidation);M14(Oxidation)	Acetyl:2H(3)@K;Acetyl:2H(3)@K;Oxidation@M;Oxidation@M	27	QE	0.216224	FALSE	Sequest HT	Sequest HT (B2)	B	2	Unambiguous	1	Q02790	Peptidyl-prolyl cis-trans isomerase FKBP4 OS=Homo sapiens OX=9606 GN=FKBP4 PE=1 SV=3	Q02790	Peptidyl-prolyl cis-trans isomerase FKBP4 OS=Homo sapiens OX=9606 GN=FKBP4 PE=1 SV=3	1	2	0.6054	0	1	1	849.939	1698.87	1698.87	1.58	0.00134	0/0	0	0	303031	HCD	MS2	0	120	42.0012	12832	12825	210419_iNrich_Chymotrypsin_Ctrl_bRP_08.raw	F4.8	2468	1	FALSE	L	K	F4	chymotrypsin	98248.8	167411	0.36983	0.63017	MOCK	1ST	10	158	0	FALSE	1;4;12;14	135492	NA	NA	NA
High	[L].ANRTPGkEAVAm.[E]	HCD	2.62	0.00042	0.0019	0.315	0.37	1	Sequest HT (2)	2	653.338	1.78	42.0199	12843	12843	P78371	NA	ANRTPGKEAVAM	12	2	42.02	414191	12	K7(Acetyl:2H(3));M12(Oxidation)	Acetyl:2H(3)@K;Oxidation@M	27	QE	0.216351	FALSE	Sequest HT	Sequest HT (B2)	B	2	Unambiguous	1	P78371	T-complex protein 1 subunit beta OS=Homo sapiens OX=9606 GN=CCT2 PE=1 SV=4	P78371	T-complex protein 1 subunit beta OS=Homo sapiens OX=9606 GN=CCT2 PE=1 SV=4	0	2	0.374	0	1	1	653.338	1305.67	1305.67	1.78	0.00116	0/0	0	0	1.30953e+06	HCD	MS2	24.4209	85.619	42.0199	12843	12838	210419_iNrich_Chymotrypsin_Ctrl_bRP_08.raw	F4.8	2191	1	FALSE	L	A	F4	chymotrypsin	333772	369584	0.474542	0.525458	MOCK	1ST	10	158	0	FALSE	7;12	186039	NA	NA	NA
High	[Y].IPRDRYTkESRGF.[A]	HCD	2.51	0.00092	0.0051	0.224	0.42	1	Sequest HT (2)	3	557.301	1.77	42.0211	12844	12844	Q01130	NA	IPRDRYTKESRGF	13	3	42.021	414192	13	K8(Acetyl:2H(3))	Acetyl:2H(3)@K	27	QE	0.216359	FALSE	Sequest HT	Sequest HT (B2)	B	2	Unambiguous	1	Q01130	Serine/arginine-rich splicing factor 2 OS=Homo sapiens OX=9606 GN=SRSF2 PE=1 SV=4	Q01130	Serine/arginine-rich splicing factor 2 OS=Homo sapiens OX=9606 GN=SRSF2 PE=1 SV=4	1	3	0.4183	0	1	1	557.301	1669.89	1669.88	1.77	0.00098	0/0	0	0	1.20453e+06	HCD	MS2	9.32618	41.144	42.0211	12844	12838	210419_iNrich_Chymotrypsin_Ctrl_bRP_08.raw	F4.8	2183	1	FALSE	Y	I	F4	chymotrypsin	71881.3	182320	0.282773	0.717227	MOCK	1ST	10	158	0	FALSE	8	34672.7	NA	NA	NA
High	[Y].IPRDRYTkESRGF.[A]	HCD	3.63	0.0012	0.0077	0.189	0.32	1	Sequest HT (2)	4	418.227	0.41	42.0412	12854	12854	Q01130	NA	IPRDRYTKESRGF	13	4	42.041	414193	13	K8(Acetyl:2H(3))	Acetyl:2H(3)@K	27	QE	0.216495	FALSE	Sequest HT	Sequest HT (B2)	B	2	Unambiguous	1	Q01130	Serine/arginine-rich splicing factor 2 OS=Homo sapiens OX=9606 GN=SRSF2 PE=1 SV=4	Q01130	Serine/arginine-rich splicing factor 2 OS=Homo sapiens OX=9606 GN=SRSF2 PE=1 SV=4	1	4	0.3168	0	1	1	418.227	1669.89	1669.88	0.41	0.00017	0/0	0	0	2.05725e+06	HCD	MS2	12.8944	37.822	42.0412	12854	12851	210419_iNrich_Chymotrypsin_Ctrl_bRP_08.raw	F4.8	2193	1	FALSE	Y	I	F4	chymotrypsin	104649	478626	0.179416	0.820584	MOCK	1ST	10	158	0	FALSE	8	191968	NA	NA	NA
High	[F].INTTRAGPGTL.[S]	HCD	2.54	0.00065	0.0032	0.264	0.29	1	Sequest HT (2)	2	550.807	0.68	42.0457	12856	12856	O75369	NA	INTTRAGPGTL	11	2	42.046	414194	11		NA	27	QE	0.216525	FALSE	Sequest HT	Sequest HT (B2)	B	2	Unambiguous	1	O75369	Filamin-B OS=Homo sapiens OX=9606 GN=FLNB PE=1 SV=2	O75369	Filamin-B OS=Homo sapiens OX=9606 GN=FLNB PE=1 SV=2	0	2	0.2913	0	1	1	550.807	1100.61	1100.61	0.68	0.00037	0/0	0	0	633901	HCD	MS2	55.0391	82.221	42.0457	12856	12851	210419_iNrich_Chymotrypsin_Ctrl_bRP_08.raw	F4.8	1283	1	FALSE	F	I	F4	chymotrypsin	57303.2	141088	0.288839	0.711161	MOCK	1ST	10	158	0	FALSE	NA	34729	202.142	4573.1	0.13168
High	[F].rTREEYEARL.[E]	HCD	2.67	0.00093	0.0052	0.222	0.25	1	Sequest HT (2)	3	456.575	0.2	42.0742	12870	12870	Q9UIG0	Acetyl:2H(3	RTREEYEARL	10	3	42.074	414195	10	N-Term(Acetyl:2H(3))	Acetyl:2H(3)@Any N-term	27	QE	0.216718	TRUE	Sequest HT	Sequest HT (B2)	B	2	Unambiguous	1	Q9UIG0	Tyrosine-protein kinase BAZ1B OS=Homo sapiens OX=9606 GN=BAZ1B PE=1 SV=2	Q9UIG0	Tyrosine-protein kinase BAZ1B OS=Homo sapiens OX=9606 GN=BAZ1B PE=1 SV=2	1	3	0.2472	0	1	1	456.575	1367.71	1367.71	0.2	9e-05	0/0	0	0	1.10637e+06	HCD	MS2	60.1385	30.85	42.0742	12870	12864	210419_iNrich_Chymotrypsin_Ctrl_bRP_08.raw	F4.8	2077	1	FALSE	F	R	F4	chymotrypsin	157860	211685	0.427174	0.572826	MOCK	1ST	10	158	1	TRUE	0	58516	202.141	13532.3	0.231258
High	[L].tEkSGVNkkALNTIIL.[I]	HCD	3.49	0.0039	0.027	0.088	0.23	1	Sequest HT (2)	3	636.044	-1.31	42.0949	12880	12880	P32249	Acetyl	TEKSGVNKKALNTIIL	16	3	42.095	414196	16	N-Term(Acetyl);K3(Acetyl:2H(3));K8(Acetyl:2H(3));K9(Acetyl:2H(3))	Acetyl@Any N-term;Acetyl:2H(3)@K;Acetyl:2H(3)@K;Acetyl:2H(3)@K	27	QE	0.216857	FALSE	Sequest HT	Sequest HT (B2)	B	2	Unambiguous	1	P32249	G-protein coupled receptor 183 OS=Homo sapiens OX=9606 GN=GPR183 PE=1 SV=3	P32249	G-protein coupled receptor 183 OS=Homo sapiens OX=9606 GN=GPR183 PE=1 SV=3	1	3	0.2321	0	1	1	636.044	1906.12	1906.12	-1.31	-0.00083	0/0	0	0	1.70716e+06	HCD	MS2	16.3101	52.343	42.0949	12880	12877	210419_iNrich_Chymotrypsin_Ctrl_bRP_08.raw	F4.8	575	1	FALSE	L	T	F4	chymotrypsin	135157	689034	0.163988	0.836012	MOCK	1ST	10	158	0	FALSE	0;3;8;9	346926	NA	NA	NA
High	[L].RAVPTDEARAF.[A]	HCD	2.97	5.9e-05	9.8e-05	0.844	0.32	1	Sequest HT (2)	2	616.823	0.64	42.1166	12891	12891	P62491; Q15907	NA	RAVPTDEARAF	11	2	42.117	414197	11		NA	27	QE	0.217004	FALSE	Sequest HT	Sequest HT (B2)	B	2	Unambiguous	2	P62491; Q15907	Ras-related protein Rab-11A OS=Homo sapiens OX=9606 GN=RAB11A PE=1 SV=3;Ras-related protein Rab-11B OS=Homo sapiens OX=9606 GN=RAB11B PE=1 SV=4	P62491; Q15907	Ras-related protein Rab-11A OS=Homo sapiens OX=9606 GN=RAB11A PE=1 SV=3; Ras-related protein Rab-11B OS=Homo sapiens OX=9606 GN=RAB11B PE=1 SV=4	0	2	0.3199	0	1	1	616.823	1232.64	1232.64	0.64	0.00039	0/0	0	0	4510050	HCD	MS2	25.057	22.613	42.1166	12891	12890	210419_iNrich_Chymotrypsin_Ctrl_bRP_08.raw	F4.8	2021	2	FALSE	L	R	F4	chymotrypsin	801625	765738	0.511448	0.488552	MOCK	1ST	10	158	0	FALSE	NA	251757	NA	NA	NA
High	[F].SSEEPSRkNPTRW.[S]	HCD	1.93	0.00039	0.0017	0.328	0.31	1	Sequest HT (2)	3	540.272	0.53	42.1284	12898	12898	Q8TEW0	NA	SSEEPSRKNPTRW	13	3	42.128	414198	13	K8(Acetyl:2H(3))	Acetyl:2H(3)@K	27	QE	0.217084	FALSE	Sequest HT	Sequest HT (B2)	B	2	Unambiguous	1	Q8TEW0	Partitioning defective 3 homolog OS=Homo sapiens OX=9606 GN=PARD3 PE=1 SV=2	Q8TEW0	Partitioning defective 3 homolog OS=Homo sapiens OX=9606 GN=PARD3 PE=1 SV=2	0	3	0.3109	0	1	1	540.272	1618.8	1618.8	0.53	0.00029	0/0	0	0	1.33929e+06	HCD	MS2	38.4408	28.881	42.1284	12898	12890	210419_iNrich_Chymotrypsin_Ctrl_bRP_08.raw	F4.8	2315	1	FALSE	F	S	F4	chymotrypsin	98980.6	496276	0.166282	0.833718	MOCK	1ST	10	158	0	FALSE	8	229063	NA	NA	NA
High	[L].eIQRQQSDHDAERL.[R]	HCD	3.47	5.9e-05	0.00011	0.824	0.48	1	Sequest HT (2)	3	590.626	0.98	42.1469	12908	12908	Q15149	Acetyl:2H(3	EIQRQQSDHDAERL	14	3	42.147	414199	14	N-Term(Acetyl:2H(3))	Acetyl:2H(3)@Any N-term	27	QE	0.217209	FALSE	Sequest HT	Sequest HT (B2)	B	2	Unambiguous	1	Q15149	Plectin OS=Homo sapiens OX=9606 GN=PLEC PE=1 SV=3	Q15149	Plectin OS=Homo sapiens OX=9606 GN=PLEC PE=1 SV=3	0	3	0.4841	0	1	1	590.626	1769.86	1769.86	0.98	0.00058	0/0	0	0	1.91586e+06	HCD	MS2	60.1405	27.341	42.1469	12908	12903	210419_iNrich_Chymotrypsin_Ctrl_bRP_08.raw	F4.8	2319	1	FALSE	L	E	F4	chymotrypsin	251778	678092	0.270767	0.729233	MOCK	1ST	10	158	0	FALSE	0	130749	NA	NA	NA
High	[L].RQIRQGNTkQRIDEF.[E]	HCD	2.99	5.9e-05	0.00012	0.787	0.37	1	Sequest HT (2)	3	645.352	1.77	42.1483	12909	12909	P35241; P26038; P15311	NA	RQIRQGNTKQRIDEF	15	3	42.148	414200	15	K9(Acetyl:2H(3))	Acetyl:2H(3)@K	27	QE	0.217218	FALSE	Sequest HT	Sequest HT (B2)	B	2	Unambiguous	3	P35241; P26038; P15311	Radixin OS=Homo sapiens OX=9606 GN=RDX PE=1 SV=1;Moesin OS=Homo sapiens OX=9606 GN=MSN PE=1 SV=3;Ezrin OS=Homo sapiens OX=9606 GN=EZR PE=1 SV=4	P35241; P26038; P15311	Radixin OS=Homo sapiens OX=9606 GN=RDX PE=1 SV=1; Moesin OS=Homo sapiens OX=9606 GN=MSN PE=1 SV=3; Ezrin OS=Homo sapiens OX=9606 GN=EZR PE=1 SV=4	0	3	0.3746	0	1	1	645.352	1934.04	1934.04	1.77	0.00114	0/0	0	0	1.76676e+06	HCD	MS2	38.2677	51.573	42.1483	12909	12903	210419_iNrich_Chymotrypsin_Ctrl_bRP_08.raw	F4.8	2056	3	FALSE	L	R	F4	chymotrypsin	107091	122572	0.466296	0.533704	MOCK	1ST	10	158	0	FALSE	9	29162.2	NA	NA	NA
High	[M].skRGRGGSSGAkF.[R]	HCD	2.31	0.0013	0.008	0.186	0.48	1	Sequest HT (2)	2	713.888	1.76	42.1509	12910	12910	P62829	Acetyl	SKRGRGGSSGAKF	13	2	42.151	414201	13	N-Term(Acetyl);K2(Acetyl:2H(3));K12(Acetyl:2H(3))	Acetyl@Any N-term;Acetyl:2H(3)@K;Acetyl:2H(3)@K	27	QE	0.217236	FALSE	Sequest HT	Sequest HT (B2)	B	2	Unambiguous	1	P62829	60S ribosomal protein L23 OS=Homo sapiens OX=9606 GN=RPL23 PE=1 SV=1	P62829	60S ribosomal protein L23 OS=Homo sapiens OX=9606 GN=RPL23 PE=1 SV=1	0	2	0.4805	0	1	1	713.888	1426.77	1426.77	1.76	0.00125	0/0	0	0	1.75655e+06	HCD	MS2	13.8904	120	42.1509	12910	12903	210419_iNrich_Chymotrypsin_Ctrl_bRP_08.raw	F4.8	1762	1	FALSE	M	S	F4	chymotrypsin	355571	238094	0.598942	0.401058	MOCK	1ST	10	158	0	FALSE	0;2;12	248161	NA	NA	NA
High	[W].VEESDkRSF.[L]	HCD	1.9	0.0068	0.047	0.038	0.3	1	Sequest HT (2)	2	571.282	-0.48	42.1546	12913	12913	O00571	NA	VEESDKRSF	9	2	42.155	414202	9	K6(Acetyl:2H(3))	Acetyl:2H(3)@K	27	QE	0.217261	FALSE	Sequest HT	Sequest HT (B2)	B	2	Unambiguous	1	O00571	ATP-dependent RNA helicase DDX3X OS=Homo sapiens OX=9606 GN=DDX3X PE=1 SV=3	O00571	ATP-dependent RNA helicase DDX3X OS=Homo sapiens OX=9606 GN=DDX3X PE=1 SV=3	0	2	0.3	0	1	1	571.282	1141.56	1141.56	-0.48	-0.00028	0/0	0	0	1.49488e+06	HCD	MS2	42.0248	37.982	42.1546	12913	12903	210419_iNrich_Chymotrypsin_Ctrl_bRP_08.raw	F4.8	1807	1	FALSE	W	V	F4	chymotrypsin	173525	669928	0.205732	0.794268	MOCK	1ST	10	158	0	FALSE	6	179991	NA	NA	NA
High	[L].AEQAERYDEmVESm.[K]	HCD	1.61	0.00066	0.0033	0.262	0.55	1	Sequest HT (2)	2	860.346	1.18	42.194	12930	12930	P62258	NA	AEQAERYDEMVESM	14	2	42.194	414203	14	M10(Oxidation);M14(Oxidation)	Oxidation@M;Oxidation@M	27	QE	0.217527	FALSE	Sequest HT	Sequest HT (B2)	B	2	Unambiguous	1	P62258	14-3-3 protein epsilon OS=Homo sapiens OX=9606 GN=YWHAE PE=1 SV=1	P62258	14-3-3 protein epsilon OS=Homo sapiens OX=9606 GN=YWHAE PE=1 SV=1	2	2	0.5466	0	1	1	860.346	1719.69	1719.68	1.18	0.00101	0/0	0	0	301611	HCD	MS2	57.2919	120	42.194	12930	12929	210419_iNrich_Chymotrypsin_Ctrl_bRP_08.raw	F4.8	241	1	FALSE	L	A	F4	chymotrypsin	110311	94502.8	0.538591	0.461409	MOCK	1ST	10	158	0	FALSE	10;14	55723	NA	NA	NA
High	[M].skRGRGGSSGAkF.[R]	HCD	2.32	0.00079	0.004	0.244	0.22	1	Sequest HT (2)	3	476.261	1.7	42.1965	12932	12932	P62829	Acetyl	SKRGRGGSSGAKF	13	3	42.196	414204	13	N-Term(Acetyl);K2(Acetyl:2H(3));K12(Acetyl:2H(3))	Acetyl@Any N-term;Acetyl:2H(3)@K;Acetyl:2H(3)@K	27	QE	0.217544	FALSE	Sequest HT	Sequest HT (B2)	B	2	Unambiguous	1	P62829	60S ribosomal protein L23 OS=Homo sapiens OX=9606 GN=RPL23 PE=1 SV=1	P62829	60S ribosomal protein L23 OS=Homo sapiens OX=9606 GN=RPL23 PE=1 SV=1	0	3	0.2241	0	1	1	476.261	1426.77	1426.77	1.7	0.00081	0/0	0	0	3.2539e+06	HCD	MS2	36.666	15.476	42.1965	12932	12929	210419_iNrich_Chymotrypsin_Ctrl_bRP_08.raw	F4.8	1800	1	FALSE	M	S	F4	chymotrypsin	1.07938e+06	977809	0.524687	0.475313	MOCK	1ST	10	158	0	FALSE	0;2;12	854544	NA	NA	NA
High	[F].IYTREGRPSGEAF.[V]	HCD	2.18	0.0011	0.0059	0.211	0.17	1	Sequest HT (2)	3	494.916	0.7	42.2182	12943	12943	P31943; P55795	NA	IYTREGRPSGEAF	13	3	42.218	414205	13		NA	27	QE	0.217691	FALSE	Sequest HT	Sequest HT (B2)	B	2	Unambiguous	2	P31943; P55795	Heterogeneous nuclear ribonucleoprotein H OS=Homo sapiens OX=9606 GN=HNRNPH1 PE=1 SV=4;Heterogeneous nuclear ribonucleoprotein H2 OS=Homo sapiens OX=9606 GN=HNRNPH2 PE=1 SV=1	P31943; P55795	Heterogeneous nuclear ribonucleoprotein H OS=Homo sapiens OX=9606 GN=HNRNPH1 PE=1 SV=4; Heterogeneous nuclear ribonucleoprotein H2 OS=Homo sapiens OX=9606 GN=HNRNPH2 PE=1 SV=1	1	3	0.1743	0	1	1	494.916	1482.73	1482.73	0.7	0.00034	0/0	0	0	1.61879e+06	HCD	MS2	62.5139	26.044	42.2182	12943	12942	210419_iNrich_Chymotrypsin_Ctrl_bRP_08.raw	F4.8	2299	2	FALSE	F	I	F4	chymotrypsin	729645	649514	0.529051	0.470949	MOCK	1ST	10	158	0	FALSE	NA	487106	NA	NA	NA
High	[L].aQSRERVASAREAL.[D]	HCD	2.7	0.00043	0.0023	0.298	0.2	1	Sequest HT (2)	3	530.291	0.28	42.2208	12945	12945	O60664	Acetyl:2H(3	AQSRERVASAREAL	14	3	42.221	414206	14	N-Term(Acetyl:2H(3))	Acetyl:2H(3)@Any N-term	27	QE	0.217708	FALSE	Sequest HT	Sequest HT (B2)	B	2	Unambiguous	1	O60664	Perilipin-3 OS=Homo sapiens OX=9606 GN=PLIN3 PE=1 SV=3	O60664	Perilipin-3 OS=Homo sapiens OX=9606 GN=PLIN3 PE=1 SV=3	0	3	0.2037	0	1	1	530.291	1588.86	1588.86	0.28	0.00015	0/0	0	0	5.8033e+06	HCD	MS2	17.057	13.727	42.2208	12945	12942	210419_iNrich_Chymotrypsin_Ctrl_bRP_08.raw	F4.8	1894	1	FALSE	L	A	F4	chymotrypsin	442591	487492	0.475862	0.524138	MOCK	1ST	10	158	0	FALSE	0	121656	NA	NA	NA
High	[W].DEVAQRSGcEERW.[L]	HCD	1.9	0.00052	0.0028	0.276	0.22	1	Sequest HT (2)	3	541.239	0.45	42.2319	12952	12952	O60427	NA	DEVAQRSGCEERW	13	3	42.232	414207	13	C9(Carbamidomethyl)	Carbamidomethyl@C	27	QE	0.217783	FALSE	Sequest HT	Sequest HT (B2)	B	2	Unambiguous	1	O60427	Acyl-CoA (8-3)-desaturase OS=Homo sapiens OX=9606 GN=FADS1 PE=1 SV=3	O60427	Acyl-CoA (8-3)-desaturase OS=Homo sapiens OX=9606 GN=FADS1 PE=1 SV=3	0	3	0.2158	0	1	1	541.239	1621.7	1621.7	0.45	0.00024	0/0	0	0	728656	HCD	MS2	56.4102	36.189	42.2319	12952	12942	210419_iNrich_Chymotrypsin_Ctrl_bRP_08.raw	F4.8	837	1	FALSE	W	D	F4	chymotrypsin	145156	496738	0.226137	0.773863	MOCK	1ST	10	158	0	FALSE	9	185339	NA	NA	NA
High	[M].kAQAREEkHQkQmERAML.[E]	HCD	2.55	0.00021	0.00053	0.475	0.05	1	Sequest HT (2)	3	788.414	0.56	42.2761	12974	12974	P26038	NA	KAQAREEKHQKQMERAML	18	3	42.276	414208	18	K1(Acetyl:2H(3));K8(Acetyl:2H(3));K11(Acetyl:2H(3));M13(Oxidation)	Acetyl:2H(3)@K;Acetyl:2H(3)@K;Acetyl:2H(3)@K;Oxidation@M	27	QE	0.218082	FALSE	Sequest HT	Sequest HT (B2)	B	2	Unambiguous	1	P26038	Moesin OS=Homo sapiens OX=9606 GN=MSN PE=1 SV=3	P26038	Moesin OS=Homo sapiens OX=9606 GN=MSN PE=1 SV=3	2	3	0.0549	0	1	1	788.414	2363.23	2363.23	0.56	0.00044	0/0	0	0	587879	HCD	MS2	8.21538	120	42.2761	12974	12968	210419_iNrich_Chymotrypsin_Ctrl_bRP_08.raw	F4.8	2419	1	FALSE	M	K	F4	chymotrypsin	227028	82059.9	0.734509	0.265491	MOCK	1ST	10	158	0	FALSE	1;8;11;13	45827.7	NA	NA	NA
High	[M].sTRSVSSSSY.[R]	HCD	1.75	0.0031	0.022	0.104	0.47	1	Sequest HT (2)	1	1102.5	2.48	42.2799	12976	12976	P08670	Acetyl	STRSVSSSSY	10	1	42.28	414209	10	N-Term(Acetyl)	Acetyl@Any N-term	27	QE	0.218107	FALSE	Sequest HT	Sequest HT (B2)	B	2	Unambiguous	1	P08670	Vimentin OS=Homo sapiens OX=9606 GN=VIM PE=1 SV=4	P08670	Vimentin OS=Homo sapiens OX=9606 GN=VIM PE=1 SV=4	0	1	0.4743	0	1	1	1102.5	1102.5	1102.5	2.48	0.00273	0/0	0	0	856022	HCD	MS2	35.3226	120	42.2799	12976	12968	210419_iNrich_Chymotrypsin_Ctrl_bRP_08.raw	F4.8	1231	1	FALSE	M	S	F4	chymotrypsin	48549.7	11645.6	0.806536	0.193464	MOCK	1ST	10	158	0	FALSE	0	25928	NA	NA	NA
High	[F].ANTcAEcQQL.[I]	HCD	1.76	0.00088	0.0046	0.232	0.43	1	Sequest HT (2)	1	1194.49	0.43	42.2878	12979	12979	Q13643	NA	ANTCAECQQL	10	1	42.288	414210	10	C4(Carbamidomethyl);C7(Carbamidomethyl)	Carbamidomethyl@C;Carbamidomethyl@C	27	QE	0.218161	FALSE	Sequest HT	Sequest HT (B2)	B	2	Unambiguous	1	Q13643	Four and a half LIM domains protein 3 OS=Homo sapiens OX=9606 GN=FHL3 PE=1 SV=4	Q13643	Four and a half LIM domains protein 3 OS=Homo sapiens OX=9606 GN=FHL3 PE=1 SV=4	0	1	0.4261	0	1	1	1194.49	1194.49	1194.49	0.43	0.00052	0/0	0	0	496324	HCD	MS2	0	120	42.2878	12979	12968	210419_iNrich_Chymotrypsin_Ctrl_bRP_08.raw	F4.8	439	1	FALSE	F	A	F4	chymotrypsin	35753.3	13661.5	0.723534	0.276466	MOCK	1ST	10	158	0	FALSE	4;7	8562.3	NA	NA	NA
High	[F].AQIVQkGGQ.[-]	HCD	2.14	0.0003	0.001	0.387	0.57	1	Sequest HT (2)	1	973.552	1.49	42.3115	12990	12990	Q9Y5J9	NA	AQIVQKGGQ	9	1	42.312	414211	9	K6(Acetyl:2H(3))	Acetyl:2H(3)@K	27	QE	0.218321	FALSE	Sequest HT	Sequest HT (B2)	B	2	Unambiguous	1	Q9Y5J9	Mitochondrial import inner membrane translocase subunit Tim8 B OS=Homo sapiens OX=9606 GN=TIMM8B PE=1 SV=1	Q9Y5J9	Mitochondrial import inner membrane translocase subunit Tim8 B OS=Homo sapiens OX=9606 GN=TIMM8B PE=1 SV=1	0	1	0.5654	0	1	1	973.552	973.552	973.55	1.49	0.00145	0/0	0	0	1.32781e+06	HCD	MS2	0	120	42.3115	12990	12981	210419_iNrich_Chymotrypsin_Ctrl_bRP_08.raw	F4.8	1047	1	FALSE	F	A	F4	chymotrypsin	261366	107992	0.707622	0.292378	MOCK	1ST	10	158	0	FALSE	6	116289	NA	NA	NA
High	[F].ANTcAEcQQL.[I]	HCD	1.62	0.0048	0.033	0.07	0.35	1	Sequest HT (2)	2	597.748	0.16	42.3291	12998	12998	Q13643	NA	ANTCAECQQL	10	2	42.329	414212	10	C4(Carbamidomethyl);C7(Carbamidomethyl)	Carbamidomethyl@C;Carbamidomethyl@C	27	QE	0.21844	FALSE	Sequest HT	Sequest HT (B2)	B	2	Unambiguous	1	Q13643	Four and a half LIM domains protein 3 OS=Homo sapiens OX=9606 GN=FHL3 PE=1 SV=4	Q13643	Four and a half LIM domains protein 3 OS=Homo sapiens OX=9606 GN=FHL3 PE=1 SV=4	0	2	0.3519	0	1	1	597.748	1194.49	1194.49	0.16	0.0001	0/0	0	0	4.10347e+06	HCD	MS2	44.6076	18.2	42.3291	12998	12994	210419_iNrich_Chymotrypsin_Ctrl_bRP_08.raw	F4.8	431	1	FALSE	F	A	F4	chymotrypsin	271628	253341	0.517418	0.482582	MOCK	1ST	10	158	0	FALSE	4;7	208625	NA	NA	NA
High	[YF].TkGAGSGEL.[K]	HCD	2.2	0.002	0.013	0.145	0.5	1	Sequest HT (2)	1	864.452	1.82	42.3411	13003	13003	P21333; Q14315	NA	TKGAGSGEL	9	1	42.341	414213	9	K2(Acetyl:2H(3))	Acetyl:2H(3)@K	27	QE	0.218521	FALSE	Sequest HT	Sequest HT (B2)	B	2	Unambiguous	2	P21333; Q14315	Filamin-A OS=Homo sapiens OX=9606 GN=FLNA PE=1 SV=4;Filamin-C OS=Homo sapiens OX=9606 GN=FLNC PE=1 SV=3	P21333; Q14315	Filamin-A OS=Homo sapiens OX=9606 GN=FLNA PE=1 SV=4; Filamin-C OS=Homo sapiens OX=9606 GN=FLNC PE=1 SV=3	0	1	0.5045	0	1	1	864.452	864.452	864.45	1.82	0.00157	0/0	0	0	857691	HCD	MS2	0	120	42.3411	13003	12994	210419_iNrich_Chymotrypsin_Ctrl_bRP_08.raw	F4.8	2044	2	FALSE	YF	T	F4	chymotrypsin	132523	24437.8	0.844306	0.155694	MOCK	1ST	10	158	0	FALSE	2	54328.8	NA	NA	NA
High	[F].EESQVAGTPm.[F]	HCD	1.5	0.0028	0.019	0.116	0.36	1	Sequest HT (2)	1	1064.46	-0.46	42.3579	13009	13009	P13639	NA	EESQVAGTPM	10	1	42.358	414214	10	M10(Oxidation)	Oxidation@M	27	QE	0.218634	FALSE	Sequest HT	Sequest HT (B2)	B	2	Unambiguous	1	P13639	Elongation factor 2 OS=Homo sapiens OX=9606 GN=EEF2 PE=1 SV=4	P13639	Elongation factor 2 OS=Homo sapiens OX=9606 GN=EEF2 PE=1 SV=4	0	1	0.36	0	1	1	1064.46	1064.46	1064.46	-0.46	-0.00048	0/0	0	0	379147	HCD	MS2	0	120	42.3579	13009	13007	210419_iNrich_Chymotrypsin_Ctrl_bRP_08.raw	F4.8	758	1	FALSE	F	E	F4	chymotrypsin	8788.2	71420.1	0.109567	0.890433	MOCK	1ST	10	158	0	FALSE	10	58158.6	NA	NA	NA
High	[YF].TkGAGSGEL.[K]	HCD	2.09	0.0065	0.045	0.042	0.33	1	Sequest HT (2)	2	432.729	-0.32	42.37	13017	13017	P21333; Q14315	NA	TKGAGSGEL	9	2	42.37	414215	9	K2(Acetyl:2H(3))	Acetyl:2H(3)@K	27	QE	0.218716	FALSE	Sequest HT	Sequest HT (B2)	B	2	Unambiguous	2	P21333; Q14315	Filamin-A OS=Homo sapiens OX=9606 GN=FLNA PE=1 SV=4;Filamin-C OS=Homo sapiens OX=9606 GN=FLNC PE=1 SV=3	P21333; Q14315	Filamin-A OS=Homo sapiens OX=9606 GN=FLNA PE=1 SV=4; Filamin-C OS=Homo sapiens OX=9606 GN=FLNC PE=1 SV=3	0	2	0.3254	0	1	1	432.729	864.45	864.45	-0.32	-0.00014	0/0	0	0	787524	HCD	MS2	11.5622	72.679	42.37	13017	13007	210419_iNrich_Chymotrypsin_Ctrl_bRP_08.raw	F4.8	2020	2	FALSE	YF	T	F4	chymotrypsin	345728	358185	0.491151	0.508849	MOCK	1ST	10	158	0	FALSE	2	358185	NA	NA	NA
High	[Y].nRHDSPEDVkRRAM.[A]	HCD	3.46	0.00016	0.00038	0.537	0.3	1	Sequest HT (2)	4	450.982	0.34	42.3745	13019	13019	P31948	Acetyl:2H(3	NRHDSPEDVKRRAM	14	4	42.374	414216	14	N-Term(Acetyl:2H(3));K10(Acetyl:2H(3))	Acetyl:2H(3)@Any N-term;Acetyl:2H(3)@K	27	QE	0.218747	FALSE	Sequest HT	Sequest HT (B2)	B	2	Unambiguous	1	P31948	Stress-induced-phosphoprotein 1 OS=Homo sapiens OX=9606 GN=STIP1 PE=1 SV=1	P31948	Stress-induced-phosphoprotein 1 OS=Homo sapiens OX=9606 GN=STIP1 PE=1 SV=1	0	4	0.3035	0	1	1	450.982	1800.9	1800.9	0.34	0.00015	0/0	0	0	386378	HCD	MS2	26.3772	82.871	42.3745	13019	13007	210419_iNrich_Chymotrypsin_Ctrl_bRP_08.raw	F4.8	2607	1	FALSE	Y	N	F4	chymotrypsin	122722	117958	0.509898	0.490102	MOCK	1ST	10	158	0	FALSE	0;10	41279.5	NA	NA	NA
High	[F].sRDkkRL.[A]	HCD	1.2	0.0048	0.033	0.07	0.25	1	Sequest HT (2)	2	519.324	0.01	42.3886	13026	13026	Q5EBL4	Acetyl:2H(3	SRDKKRL	7	2	42.389	414217	7	N-Term(Acetyl:2H(3));K4(Acetyl:2H(3));K5(Acetyl:2H(3))	Acetyl:2H(3)@Any N-term;Acetyl:2H(3)@K;Acetyl:2H(3)@K	27	QE	0.218842	FALSE	Sequest HT	Sequest HT (B2)	B	2	Unambiguous	1	Q5EBL4	RILP-like protein 1 OS=Homo sapiens OX=9606 GN=RILPL1 PE=1 SV=1	Q5EBL4	RILP-like protein 1 OS=Homo sapiens OX=9606 GN=RILPL1 PE=1 SV=1	0	2	0.25	0	1	1	519.324	1037.64	1037.64	0.01	1e-05	0/0	0	0	3.32834e+06	HCD	MS2	47.747	18.851	42.3886	13026	13020	210419_iNrich_Chymotrypsin_Ctrl_bRP_08.raw	F4.8	332	1	FALSE	F	S	F4	chymotrypsin	253465	259926	0.493708	0.506292	MOCK	1ST	10	158	0	FALSE	0;4;5	97461.2	NA	NA	NA
High	[M].sTRSVSSSSY.[R]	HCD	2.36	0.00042	0.0019	0.314	0.46	1	Sequest HT (2)	2	551.754	-0.15	42.4104	13036	13036	P08670	Acetyl	STRSVSSSSY	10	2	42.41	414218	10	N-Term(Acetyl)	Acetyl@Any N-term	27	QE	0.218989	FALSE	Sequest HT	Sequest HT (B2)	B	2	Unambiguous	1	P08670	Vimentin OS=Homo sapiens OX=9606 GN=VIM PE=1 SV=4	P08670	Vimentin OS=Homo sapiens OX=9606 GN=VIM PE=1 SV=4	0	2	0.4576	0	1	1	551.754	1102.5	1102.5	-0.15	-8e-05	0/0	0	0	32527180	HCD	MS2	54.1342	1.388	42.4104	13036	13033	210419_iNrich_Chymotrypsin_Ctrl_bRP_08.raw	F4.8	1142	1	FALSE	M	S	F4	chymotrypsin	6.82244e+06	8.11253e+06	0.45681	0.54319	MOCK	1ST	10	158	0	FALSE	0	5004075	NA	NA	NA
High	[F].AALSDREkRAL.[A]	HCD	2.93	0.00042	0.0019	0.316	0.23	1	Sequest HT (2)	3	425.58	0.16	42.4442	13053	13053	Q9H8Y5	NA	AALSDREKRAL	11	3	42.444	414219	11	K8(Acetyl:2H(3))	Acetyl:2H(3)@K	27	QE	0.219218	FALSE	Sequest HT	Sequest HT (B2)	B	2	Unambiguous	1	Q9H8Y5	Ankyrin repeat and zinc finger domain-containing protein 1 OS=Homo sapiens OX=9606 GN=ANKZF1 PE=1 SV=1	Q9H8Y5	Ankyrin repeat and zinc finger domain-containing protein 1 OS=Homo sapiens OX=9606 GN=ANKZF1 PE=1 SV=1	1	3	0.2287	0	1	1	425.58	1274.73	1274.73	0.16	7e-05	0/0	0	0	1.57048e+06	HCD	MS2	32.275	59.159	42.4442	13053	13046	210419_iNrich_Chymotrypsin_Ctrl_bRP_08.raw	F4.8	1280	1	FALSE	F	A	F4	chymotrypsin	208488	1.76137e+06	0.105839	0.894161	MOCK	1ST	10	158	0	FALSE	8	576726	202.14	8913.8	0.0154559
High	[M].sTRSVSSSSY.[R]	HCD	2.88	0.0002	0.00048	0.494	0.5	1	Sequest HT (2)	2	551.755	0.95	42.4802	13070	13070	P08670	Acetyl	STRSVSSSSY	10	2	42.48	414220	10	N-Term(Acetyl)	Acetyl@Any N-term	27	QE	0.219461	FALSE	Sequest HT	Sequest HT (B2)	B	2	Unambiguous	1	P08670	Vimentin OS=Homo sapiens OX=9606 GN=VIM PE=1 SV=4	P08670	Vimentin OS=Homo sapiens OX=9606 GN=VIM PE=1 SV=4	0	2	0.4965	0	1	1	551.755	1102.5	1102.5	0.95	0.00052	0/0	0	0	19301914	HCD	MS2	38.9836	3.29	42.4802	13070	13059	210419_iNrich_Chymotrypsin_Ctrl_bRP_08.raw	F4.8	1102	1	FALSE	M	S	F4	chymotrypsin	3.78563e+06	3.81326e+06	0.498182	0.501818	MOCK	1ST	10	158	0	FALSE	0	2501856	NA	NA	NA
High	[L].SNEERNLL.[S]	HCD	1.95	0.0081	0.057	0.02	0.22	1	Sequest HT (2)	2	487.749	1.07	42.4892	13074	13074	P63104; P31946; P61981; P27348	NA	SNEERNLL	8	2	42.489	414221	8		NA	27	QE	0.219522	FALSE	Sequest HT	Sequest HT (B2)	B	2	Unambiguous	4	P63104; P31946; P61981; P27348	14-3-3 protein zeta/delta OS=Homo sapiens OX=9606 GN=YWHAZ PE=1 SV=1;14-3-3 protein beta/alpha OS=Homo sapiens OX=9606 GN=YWHAB PE=1 SV=3;14-3-3 protein gamma OS=Homo sapiens OX=9606 GN=YWHAG PE=1 SV=2;14-3-3 protein theta OS=Homo sapiens OX=9606 GN=YWHAQ PE=1 SV=1	P63104; P31946; P61981; P27348	14-3-3 protein zeta/delta OS=Homo sapiens OX=9606 GN=YWHAZ PE=1 SV=1; 14-3-3 protein beta/alpha OS=Homo sapiens OX=9606 GN=YWHAB PE=1 SV=3; 14-3-3 protein gamma OS=Homo sapiens OX=9606 GN=YWHAG PE=1 SV=2; 14-3-3 protein theta OS=Homo sapiens OX=9606 GN=YWHAQ PE=1 SV=1	1	2	0.2154	0	1	1	487.749	974.491	974.49	1.07	0.00052	0/0	0	0	4.46103e+06	HCD	MS2	46.0247	11.41	42.4892	13074	13072	210419_iNrich_Chymotrypsin_Ctrl_bRP_08.raw	F4.8	1463	4	FALSE	L	S	F4	chymotrypsin	547662	782142	0.411837	0.588163	MOCK	1ST	10	158	0	FALSE	NA	255061	NA	NA	NA
High	[F].AALSDREkRAL.[A]	HCD	1.88	0.0023	0.015	0.136	0.23	1	Sequest HT (2)	2	637.867	1.53	42.4931	13076	13076	Q9H8Y5	NA	AALSDREKRAL	11	2	42.493	414222	11	K8(Acetyl:2H(3))	Acetyl:2H(3)@K	27	QE	0.219548	FALSE	Sequest HT	Sequest HT (B2)	B	2	Unambiguous	1	Q9H8Y5	Ankyrin repeat and zinc finger domain-containing protein 1 OS=Homo sapiens OX=9606 GN=ANKZF1 PE=1 SV=1	Q9H8Y5	Ankyrin repeat and zinc finger domain-containing protein 1 OS=Homo sapiens OX=9606 GN=ANKZF1 PE=1 SV=1	1	2	0.234	0	1	1	637.867	1274.73	1274.73	1.53	0.00098	0/0	0	0	1.74643e+06	HCD	MS2	0	120	42.4931	13076	13072	210419_iNrich_Chymotrypsin_Ctrl_bRP_08.raw	F4.8	1191	1	FALSE	F	A	F4	chymotrypsin	139771	165610	0.457693	0.542307	MOCK	1ST	10	158	0	FALSE	8	69281.5	NA	NA	NA
High	[L].AEQAERYDDMATcm.[K]	HCD	2.25	0.00016	0.00034	0.558	0.51	1	Sequest HT (2)	2	853.828	2.27	42.5008	13080	13080	P27348	NA	AEQAERYDDMATCM	14	2	42.501	414223	14	C13(Carbamidomethyl);M14(Oxidation)	Carbamidomethyl@C;Oxidation@M	27	QE	0.2196	FALSE	Sequest HT	Sequest HT (B2)	B	2	Unambiguous	1	P27348	14-3-3 protein theta OS=Homo sapiens OX=9606 GN=YWHAQ PE=1 SV=1	P27348	14-3-3 protein theta OS=Homo sapiens OX=9606 GN=YWHAQ PE=1 SV=1	2	2	0.5067	0	1	1	853.828	1706.65	1706.65	2.27	0.00194	0/0	0	0	458507	HCD	MS2	0	120	42.5008	13080	13072	210419_iNrich_Chymotrypsin_Ctrl_bRP_08.raw	F4.8	137	1	FALSE	L	A	F4	chymotrypsin	87034.2	82875.2	0.512239	0.487761	MOCK	1ST	10	158	0	FALSE	13;14	44169.1	NA	NA	NA
High	[W].NTIDPEERERL.[T]	HCD	2	0.00039	0.0017	0.326	0.26	1	Sequest HT (2)	2	686.346	-0.43	42.5179	13089	13089	P17655	NA	NTIDPEERERL	11	2	42.518	414224	11		NA	27	QE	0.219716	FALSE	Sequest HT	Sequest HT (B2)	B	2	Unambiguous	1	P17655	Calpain-2 catalytic subunit OS=Homo sapiens OX=9606 GN=CAPN2 PE=1 SV=6	P17655	Calpain-2 catalytic subunit OS=Homo sapiens OX=9606 GN=CAPN2 PE=1 SV=6	0	2	0.26	0	1	1	686.346	1371.69	1371.69	-0.43	-0.0003	0/0	0	0	1.74382e+06	HCD	MS2	3.72952	70.756	42.5179	13089	13085	210419_iNrich_Chymotrypsin_Ctrl_bRP_08.raw	F4.8	2152	1	FALSE	W	N	F4	chymotrypsin	120491	850132	0.124138	0.875862	MOCK	1ST	10	158	0	FALSE	NA	666876	NA	NA	NA
High	[L].kEDVQRQQEREkEL.[Q]	HCD	2.36	0.00011	0.00023	0.645	0.18	1	Sequest HT (2)	3	635.67	0.56	42.526	13094	13094	Q99459	NA	KEDVQRQQEREKEL	14	3	42.526	414225	14	K1(Acetyl:2H(3));K12(Acetyl:2H(3))	Acetyl:2H(3)@K;Acetyl:2H(3)@K	27	QE	0.21977	FALSE	Sequest HT	Sequest HT (B2)	B	2	Unambiguous	1	Q99459	Cell division cycle 5-like protein OS=Homo sapiens OX=9606 GN=CDC5L PE=1 SV=2	Q99459	Cell division cycle 5-like protein OS=Homo sapiens OX=9606 GN=CDC5L PE=1 SV=2	0	3	0.1822	0	1	1	635.67	1905	1904.99	0.56	0.00036	0/0	0	0	2.28509e+06	HCD	MS2	45.3561	33.171	42.526	13094	13085	210419_iNrich_Chymotrypsin_Ctrl_bRP_08.raw	F4.8	2316	1	FALSE	L	K	F4	chymotrypsin	283768	888330	0.242102	0.757898	MOCK	1ST	10	158	0	FALSE	1;12	322779	NA	NA	NA
High	[W].NTIDPEERERL.[T]	HCD	1.85	0.0011	0.006	0.21	0.08	1	Sequest HT (2)	3	457.9	0.27	42.5392	13100	13100	P17655	NA	NTIDPEERERL	11	3	42.539	414226	11		NA	27	QE	0.219859	FALSE	Sequest HT	Sequest HT (B2)	B	2	Unambiguous	1	P17655	Calpain-2 catalytic subunit OS=Homo sapiens OX=9606 GN=CAPN2 PE=1 SV=6	P17655	Calpain-2 catalytic subunit OS=Homo sapiens OX=9606 GN=CAPN2 PE=1 SV=6	0	3	0.0757	0	1	1	457.9	1371.69	1371.69	0.27	0.00012	0/0	0	0	7071889	HCD	MS2	32.1828	8.188	42.5392	13100	13098	210419_iNrich_Chymotrypsin_Ctrl_bRP_08.raw	F4.8	2003	1	FALSE	W	N	F4	chymotrypsin	260100	2.44252e+06	0.09624	0.90376	MOCK	1ST	10	158	0	FALSE	NA	1525612	NA	NA	NA
High	[L].kRVVAEkQEkRNQERL.[K]	HCD	4.41	3.3e-05	7.2e-06	1.43	0.52	1	Sequest HT (2)	3	716.085	-0.06	42.5411	13101	13101	Q9Y383	NA	KRVVAEKQEKRNQERL	16	3	42.541	414227	16	K1(Acetyl:2H(3));K7(Acetyl:2H(3));K10(Acetyl:2H(3))	Acetyl:2H(3)@K;Acetyl:2H(3)@K;Acetyl:2H(3)@K	27	QE	0.219872	FALSE	Sequest HT	Sequest HT (B2)	B	2	Unambiguous	1	Q9Y383	Putative RNA-binding protein Luc7-like 2 OS=Homo sapiens OX=9606 GN=LUC7L2 PE=1 SV=2	Q9Y383	Putative RNA-binding protein Luc7-like 2 OS=Homo sapiens OX=9606 GN=LUC7L2 PE=1 SV=2	0	3	0.517	0	1	1	716.085	2146.24	2146.24	-0.06	-5e-05	0/0	0	0	3.50216e+06	HCD	MS2	4.7439	81.66	42.5411	13101	13098	210419_iNrich_Chymotrypsin_Ctrl_bRP_08.raw	F4.8	647	1	FALSE	L	K	F4	chymotrypsin	584978	566954	0.507823	0.492177	MOCK	1ST	10	158	0	FALSE	1;7;10	160569	NA	NA	NA
High	[L].kRPPDEQRLY.[K]	HCD	3.62	5.1e-05	7.1e-05	0.92	0.52	1	Sequest HT (2)	3	449.58	0.37	42.5451	13104	13104	Q15370	NA	KRPPDEQRLY	10	3	42.545	414228	10	K1(Acetyl:2H(3))	Acetyl:2H(3)@K	27	QE	0.219899	FALSE	Sequest HT	Sequest HT (B2)	B	2	Unambiguous	1	Q15370	Elongin-B OS=Homo sapiens OX=9606 GN=ELOB PE=1 SV=1	Q15370	Elongin-B OS=Homo sapiens OX=9606 GN=ELOB PE=1 SV=1	1	3	0.5193	0	1	1	449.58	1346.73	1346.73	0.37	0.00017	0/0	0	0	1.56363e+06	HCD	MS2	17.9841	33.37	42.5451	13104	13098	210419_iNrich_Chymotrypsin_Ctrl_bRP_08.raw	F4.8	1850	1	FALSE	L	K	F4	chymotrypsin	429805	309788	0.581137	0.418863	MOCK	1ST	10	158	0	FALSE	1	165336	202.14	8423.2	0.050946
High	[L].kRVVAEkQEkRNQERL.[K]	HCD	3.7	3.3e-05	4e-05	1.05	0.55	1	Sequest HT (2)	4	537.315	-0.05	42.5653	13112	13112	Q9Y383	NA	KRVVAEKQEKRNQERL	16	4	42.565	414229	16	K1(Acetyl:2H(3));K7(Acetyl:2H(3));K10(Acetyl:2H(3))	Acetyl:2H(3)@K;Acetyl:2H(3)@K;Acetyl:2H(3)@K	27	QE	0.220036	FALSE	Sequest HT	Sequest HT (B2)	B	2	Unambiguous	1	Q9Y383	Putative RNA-binding protein Luc7-like 2 OS=Homo sapiens OX=9606 GN=LUC7L2 PE=1 SV=2	Q9Y383	Putative RNA-binding protein Luc7-like 2 OS=Homo sapiens OX=9606 GN=LUC7L2 PE=1 SV=2	0	4	0.5459	0	1	1	537.315	2146.24	2146.24	-0.05	-2e-05	0/0	0	0	18990210	HCD	MS2	13.8082	3.844	42.5653	13112	13111	210419_iNrich_Chymotrypsin_Ctrl_bRP_08.raw	F4.8	646	1	FALSE	L	K	F4	chymotrypsin	6.20317e+06	8.10548e+06	0.433526	0.566474	MOCK	1ST	10	158	0	FALSE	1;7;10	2297388	NA	NA	NA
High	[M].sTRSVSSSSYRRmF.[G]	HCD	2.03	0.0014	0.009	0.177	0.37	1	Sequest HT (2)	3	570.274	0.08	42.5678	13114	13114	P08670	Acetyl	STRSVSSSSYRRMF	14	3	42.568	414230	14	N-Term(Acetyl);M13(Oxidation)	Acetyl@Any N-term;Oxidation@M	27	QE	0.220053	FALSE	Sequest HT	Sequest HT (B2)	B	2	Unambiguous	1	P08670	Vimentin OS=Homo sapiens OX=9606 GN=VIM PE=1 SV=4	P08670	Vimentin OS=Homo sapiens OX=9606 GN=VIM PE=1 SV=4	2	3	0.3695	0	1	1	570.274	1708.81	1708.81	0.08	4e-05	0/0	0	0	7.59654e+06	HCD	MS2	0	12.382	42.5678	13114	13111	210419_iNrich_Chymotrypsin_Ctrl_bRP_08.raw	F4.8	1931	1	FALSE	M	S	F4	chymotrypsin	564636	124025	0.819904	0.180096	MOCK	1ST	10	158	0	FALSE	0;13	131640	NA	NA	NA
High	[L].IAASSRPNQASSEGQF.[V]	HCD	4.6	3.3e-05	3.1e-06	1.62	0.62	1	Sequest HT (2)	2	825.397	-1.16	42.6434	13151	13151	Q9UKG1	NA	IAASSRPNQASSEGQF	16	2	42.643	414231	16		NA	27	QE	0.220564	FALSE	Sequest HT	Sequest HT (B2)	B	2	Unambiguous	1	Q9UKG1	DCC-interacting protein 13-alpha OS=Homo sapiens OX=9606 GN=APPL1 PE=1 SV=1	Q9UKG1	DCC-interacting protein 13-alpha OS=Homo sapiens OX=9606 GN=APPL1 PE=1 SV=1	0	2	0.6217	0	1	1	825.397	1649.79	1649.79	-1.16	-0.00096	0/0	0	0	2.90476e+06	HCD	MS2	0	120	42.6434	13151	13150	210419_iNrich_Chymotrypsin_Ctrl_bRP_08.raw	F4.8	2016	1	FALSE	L	I	F4	chymotrypsin	840422	178686	0.824665	0.175335	MOCK	1ST	10	158	0	FALSE	NA	118349	NA	NA	NA
High	[F].kSSRAEVRTHYDPPRkL.[M]	HCD	3.11	0.0002	0.00046	0.502	0.39	1	Sequest HT (2)	4	533.297	-0.75	42.6472	13153	13153	P31943; P55795	NA	KSSRAEVRTHYDPPRKL	17	4	42.647	414232	17	K1(Acetyl:2H(3));K16(Acetyl:2H(3))	Acetyl:2H(3)@K;Acetyl:2H(3)@K	27	QE	0.220589	FALSE	Sequest HT	Sequest HT (B2)	B	2	Unambiguous	2	P31943; P55795	Heterogeneous nuclear ribonucleoprotein H OS=Homo sapiens OX=9606 GN=HNRNPH1 PE=1 SV=4;Heterogeneous nuclear ribonucleoprotein H2 OS=Homo sapiens OX=9606 GN=HNRNPH2 PE=1 SV=1	P31943; P55795	Heterogeneous nuclear ribonucleoprotein H OS=Homo sapiens OX=9606 GN=HNRNPH1 PE=1 SV=4; Heterogeneous nuclear ribonucleoprotein H2 OS=Homo sapiens OX=9606 GN=HNRNPH2 PE=1 SV=1	1	4	0.3891	0	1	1	533.297	2130.17	2130.17	-0.75	-0.0004	0/0	0	0	2.09358e+06	HCD	MS2	29.5356	29.776	42.6472	13153	13150	210419_iNrich_Chymotrypsin_Ctrl_bRP_08.raw	F4.8	1666	2	FALSE	F	K	F4	chymotrypsin	464048	782793	0.372179	0.627821	MOCK	1ST	10	158	0	FALSE	1;16	458383	NA	NA	NA
High	[L].ANRTPGkEAVAm.[E]	HCD	2.78	0.00069	0.0034	0.258	0.4	1	Sequest HT (2)	2	653.334	-3.99	42.6639	13160	13160	P78371	NA	ANRTPGKEAVAM	12	2	42.664	414233	12	K7(Acetyl:2H(3));M12(Oxidation)	Acetyl:2H(3)@K;Oxidation@M	27	QE	0.220702	FALSE	Sequest HT	Sequest HT (B2)	B	2	Unambiguous	1	P78371	T-complex protein 1 subunit beta OS=Homo sapiens OX=9606 GN=CCT2 PE=1 SV=4	P78371	T-complex protein 1 subunit beta OS=Homo sapiens OX=9606 GN=CCT2 PE=1 SV=4	0	2	0.3957	0	1	1	653.334	1305.66	1305.67	-3.99	-0.0026	0/0	0	0	712685	HCD	MS2	26.2255	120	42.6639	13160	13150	210419_iNrich_Chymotrypsin_Ctrl_bRP_08.raw	F4.8	2128	1	FALSE	L	A	F4	chymotrypsin	235701	246310	0.488995	0.511005	MOCK	1ST	10	158	0	FALSE	7;12	125492	NA	NA	NA
High	[L].kRVVAEkQEkRNQERL.[K]	HCD	3.35	0.00034	0.0012	0.368	0.4	1	Sequest HT (2)	3	716.085	-0.51	42.7167	13187	13187	Q9Y383	NA	KRVVAEKQEKRNQERL	16	3	42.717	414234	16	K1(Acetyl:2H(3));K7(Acetyl:2H(3));K10(Acetyl:2H(3))	Acetyl:2H(3)@K;Acetyl:2H(3)@K;Acetyl:2H(3)@K	27	QE	0.221059	FALSE	Sequest HT	Sequest HT (B2)	B	2	Unambiguous	1	Q9Y383	Putative RNA-binding protein Luc7-like 2 OS=Homo sapiens OX=9606 GN=LUC7L2 PE=1 SV=2	Q9Y383	Putative RNA-binding protein Luc7-like 2 OS=Homo sapiens OX=9606 GN=LUC7L2 PE=1 SV=2	0	3	0.403	0	1	1	716.085	2146.24	2146.24	-0.51	-0.00036	0/0	0	0	29684062	HCD	MS2	15.2578	30.5	42.7167	13187	13176	210419_iNrich_Chymotrypsin_Ctrl_bRP_08.raw	F4.8	655	1	FALSE	L	K	F4	chymotrypsin	320746	277785	0.535889	0.464111	MOCK	1ST	10	158	0	FALSE	1;7;10	113667	NA	NA	NA
High	[L].TSDRPGVF.[S]	HCD	2.19	0.0065	0.045	0.043	0.44	1	Sequest HT (2)	1	878.437	0.6	42.7244	13190	13190	P42126	NA	TSDRPGVF	8	1	42.724	414235	8		NA	27	QE	0.221111	FALSE	Sequest HT	Sequest HT (B2)	B	2	Unambiguous	1	P42126	Enoyl-CoA delta isomerase 1, mitochondrial OS=Homo sapiens OX=9606 GN=ECI1 PE=1 SV=1	P42126	Enoyl-CoA delta isomerase 1, mitochondrial OS=Homo sapiens OX=9606 GN=ECI1 PE=1 SV=1	0	1	0.4384	0	1	1	878.437	878.437	878.437	0.6	0.00053	0/0	0	0	2312923	HCD	MS2	10.5892	115.792	42.7244	13190	13189	210419_iNrich_Chymotrypsin_Ctrl_bRP_08.raw	F4.8	1770	1	FALSE	L	T	F4	chymotrypsin	136496	135929	0.50104	0.49896	MOCK	1ST	10	158	0	FALSE	NA	96566.8	NA	NA	NA
High	[F].tRHNGTGGkSIY.[G]	HCD	2.63	0.00022	0.00057	0.466	0.41	1	Sequest HT (2)	2	690.861	0.84	42.7282	13193	13193	P62937	Acetyl:2H(3	TRHNGTGGKSIY	12	2	42.728	414236	12	N-Term(Acetyl:2H(3));K9(Acetyl:2H(3))	Acetyl:2H(3)@Any N-term;Acetyl:2H(3)@K	27	QE	0.221136	FALSE	Sequest HT	Sequest HT (B2)	B	2	Unambiguous	1	P62937	Peptidyl-prolyl cis-trans isomerase A OS=Homo sapiens OX=9606 GN=PPIA PE=1 SV=2	P62937	Peptidyl-prolyl cis-trans isomerase A OS=Homo sapiens OX=9606 GN=PPIA PE=1 SV=2	0	2	0.4068	0	1	1	690.861	1380.71	1380.71	0.84	0.00058	0/0	0	0	2.60898e+06	HCD	MS2	33.0833	42.37	42.7282	13193	13189	210419_iNrich_Chymotrypsin_Ctrl_bRP_08.raw	F4.8	2300	1	FALSE	F	T	F4	chymotrypsin	671078	234546	0.741012	0.258988	MOCK	1ST	10	158	0	FALSE	0;9	143551	NA	NA	NA
High	[F].GGDAQADEGQARkSQL.[Q]	HCD	3.96	3.3e-05	2e-05	1.21	0.66	1	Sequest HT (2)	2	838.409	1.45	42.732	13195	13195	P33992	NA	GGDAQADEGQARKSQL	16	2	42.732	414237	16	K13(Acetyl:2H(3))	Acetyl:2H(3)@K	27	QE	0.221162	FALSE	Sequest HT	Sequest HT (B2)	B	2	Unambiguous	1	P33992	DNA replication licensing factor MCM5 OS=Homo sapiens OX=9606 GN=MCM5 PE=1 SV=5	P33992	DNA replication licensing factor MCM5 OS=Homo sapiens OX=9606 GN=MCM5 PE=1 SV=5	0	2	0.6591	0	1	1	838.409	1675.81	1675.81	1.45	0.00122	0/0	0	0	2.08884e+06	HCD	MS2	14.7111	120	42.732	13195	13189	210419_iNrich_Chymotrypsin_Ctrl_bRP_08.raw	F4.8	2184	1	FALSE	F	G	F4	chymotrypsin	393622	734274	0.348987	0.651013	MOCK	1ST	10	158	0	FALSE	13	193773	202.14	4370.2	0.0225532
High	[M].kAQAREEkHQkQMERAmL.[E]	HCD	3.96	0.00043	0.0023	0.297	0.08	1	Sequest HT (2)	4	591.562	-0.61	42.7491	13203	13203	P26038	NA	KAQAREEKHQKQMERAML	18	4	42.749	414238	18	K1(Acetyl:2H(3));K8(Acetyl:2H(3));K11(Acetyl:2H(3));M17(Oxidation)	Acetyl:2H(3)@K;Acetyl:2H(3)@K;Acetyl:2H(3)@K;Oxidation@M	27	QE	0.221278	FALSE	Sequest HT	Sequest HT (B2)	B	2	Unambiguous	1	P26038	Moesin OS=Homo sapiens OX=9606 GN=MSN PE=1 SV=3	P26038	Moesin OS=Homo sapiens OX=9606 GN=MSN PE=1 SV=3	2	4	0.0783	0	1	1	591.562	2363.23	2363.23	-0.61	-0.00036	0/0	0	0	3.0466e+06	HCD	MS2	5.51734	32.112	42.7491	13203	13202	210419_iNrich_Chymotrypsin_Ctrl_bRP_08.raw	F4.8	2458	1	FALSE	M	K	F4	chymotrypsin	402804	309459	0.565527	0.434473	MOCK	1ST	10	158	0	FALSE	1;8;11;17	106745	NA	NA	NA
High	[L].AEQAERYDDMAAAm.[K]	HCD	3.24	0.00011	0.00019	0.681	0.31	1	Sequest HT (2)	2	794.322	-2.73	42.795	13226	13226	P31946; P61981	NA	AEQAERYDDMAAAM	14	2	42.795	414239	14	M14(Oxidation)	Oxidation@M	27	QE	0.221588	FALSE	Sequest HT	Sequest HT (B2)	B	2	Unambiguous	2	P31946; P61981	14-3-3 protein beta/alpha OS=Homo sapiens OX=9606 GN=YWHAB PE=1 SV=3;14-3-3 protein gamma OS=Homo sapiens OX=9606 GN=YWHAG PE=1 SV=2	P31946; P61981	14-3-3 protein beta/alpha OS=Homo sapiens OX=9606 GN=YWHAB PE=1 SV=3; 14-3-3 protein gamma OS=Homo sapiens OX=9606 GN=YWHAG PE=1 SV=2	2	2	0.3117	0	1	1	794.322	1587.64	1587.64	-2.73	-0.00217	0/0	0	0	712258	HCD	MS2	12.2845	120	42.795	13226	13215	210419_iNrich_Chymotrypsin_Ctrl_bRP_08.raw	F4.8	265	2	FALSE	L	A	F4	chymotrypsin	221627	254397	0.465579	0.534421	MOCK	1ST	10	158	0	FALSE	14	142064	NA	NA	NA
High	[L].EkQRQLAEGTAQQRL.[A]	HCD	4.25	3.3e-05	1e-05	1.36	0.48	1	Sequest HT (2)	3	600.997	0.4	42.8079	13231	13231	Q15149	NA	EKQRQLAEGTAQQRL	15	3	42.808	414240	15	K2(Acetyl:2H(3))	Acetyl:2H(3)@K	27	QE	0.221675	FALSE	Sequest HT	Sequest HT (B2)	B	2	Unambiguous	1	Q15149	Plectin OS=Homo sapiens OX=9606 GN=PLEC PE=1 SV=3	Q15149	Plectin OS=Homo sapiens OX=9606 GN=PLEC PE=1 SV=3	1	3	0.48	0	1	1	600.997	1800.98	1800.98	0.4	0.00024	0/0	0	0	4.10511e+06	HCD	MS2	35.9535	21.191	42.8079	13231	13228	210419_iNrich_Chymotrypsin_Ctrl_bRP_08.raw	F4.8	1880	1	FALSE	L	E	F4	chymotrypsin	706612	2.11277e+06	0.250626	0.749374	MOCK	1ST	10	158	0	FALSE	2	455634	NA	NA	NA
High	[F].sANEDHETIRNY.[A]	HCD	3.64	5.1e-05	5.4e-05	0.984	0.66	1	Sequest HT (2)	2	747.339	0.9	42.812	13234	13234	Q9Y6E2	Acetyl:2H(3	SANEDHETIRNY	12	2	42.812	414241	12	N-Term(Acetyl:2H(3))	Acetyl:2H(3)@Any N-term	27	QE	0.221703	FALSE	Sequest HT	Sequest HT (B2)	B	2	Unambiguous	1	Q9Y6E2	eIF5-mimic protein 1 OS=Homo sapiens OX=9606 GN=BZW2 PE=1 SV=1	Q9Y6E2	eIF5-mimic protein 1 OS=Homo sapiens OX=9606 GN=BZW2 PE=1 SV=1	0	2	0.6566	0	1	1	747.339	1493.67	1493.67	0.9	0.00067	0/0	0	0	1.96283e+06	HCD	MS2	17.8686	58.193	42.812	13234	13228	210419_iNrich_Chymotrypsin_Ctrl_bRP_08.raw	F4.8	1307	1	FALSE	F	S	F4	chymotrypsin	236841	812342	0.225739	0.774261	MOCK	1ST	10	158	0	FALSE	0	121716	NA	NA	NA
High	[Y].ecGEkGHY.[A]	HCD	2.61	0.00026	0.00079	0.416	0.66	1	Sequest HT (2)	1	1006.41	0.64	42.8961	13278	13278	Q16629	Glu->pyro-Glu	ECGEKGHY	8	1	42.896	414242	8	N-Term(Glu->pyro-Glu);C2(Carbamidomethyl);K5(Acetyl:2H(3))	Glu->pyro-Glu@E^Any N-term;Carbamidomethyl@C;Acetyl:2H(3)@K	27	QE	0.222271	FALSE	Sequest HT	Sequest HT (B2)	B	2	Unambiguous	1	Q16629	Serine/arginine-rich splicing factor 7 OS=Homo sapiens OX=9606 GN=SRSF7 PE=1 SV=1	Q16629	Serine/arginine-rich splicing factor 7 OS=Homo sapiens OX=9606 GN=SRSF7 PE=1 SV=1	0	1	0.659	0	1	1	1006.41	1006.41	1006.41	0.64	0.00064	0/0	0	0	1.21818e+06	HCD	MS2	26.4379	120	42.8961	13278	13267	210419_iNrich_Chymotrypsin_Ctrl_bRP_08.raw	F4.8	430	1	FALSE	Y	E	F4	chymotrypsin	125525	246042	0.337825	0.662175	MOCK	1ST	10	158	0	FALSE	0;2;5	122956	NA	NA	NA
High	[W].RkIARDEGGkAF.[F]	HCD	2.01	0.00024	0.00069	0.436	0.24	1	Sequest HT (2)	3	479.941	0.04	42.9078	13283	13283	P05141	NA	RKIARDEGGKAF	12	3	42.908	414243	12	K2(Acetyl:2H(3));K10(Acetyl:2H(3))	Acetyl:2H(3)@K;Acetyl:2H(3)@K	27	QE	0.22235	FALSE	Sequest HT	Sequest HT (B2)	B	2	Unambiguous	1	P05141	ADP/ATP translocase 2 OS=Homo sapiens OX=9606 GN=SLC25A5 PE=1 SV=7	P05141	ADP/ATP translocase 2 OS=Homo sapiens OX=9606 GN=SLC25A5 PE=1 SV=7	0	3	0.2388	0	1	1	479.941	1437.81	1437.81	0.04	2e-05	0/0	0	0	6469960	HCD	MS2	37.7574	13.122	42.9078	13283	13280	210419_iNrich_Chymotrypsin_Ctrl_bRP_08.raw	F4.8	1361	1	FALSE	W	R	F4	chymotrypsin	3.18826e+06	1.97911e+06	0.616999	0.383001	MOCK	1ST	10	158	0	FALSE	2;10	1686733	NA	NA	NA
High	[F].EDmAkSDkARY.[D]	HCD	2.49	0.0016	0.011	0.162	0.63	1	Sequest HT (2)	2	710.335	-3.83	42.9168	13287	13287	P26583	NA	EDMAKSDKARY	11	2	42.917	414244	11	M3(Oxidation);K5(Acetyl:2H(3));K8(Acetyl:2H(3))	Oxidation@M;Acetyl:2H(3)@K;Acetyl:2H(3)@K	27	QE	0.222411	FALSE	Sequest HT	Sequest HT (B2)	B	2	Unambiguous	1	P26583	High mobility group protein B2 OS=Homo sapiens OX=9606 GN=HMGB2 PE=1 SV=2	P26583	High mobility group protein B2 OS=Homo sapiens OX=9606 GN=HMGB2 PE=1 SV=2	1	2	0.6265	0	1	1	710.335	1419.66	1419.67	-3.83	-0.00272	0/0	0	0	1228134	HCD	MS2	10.0838	120	42.9168	13287	13280	210419_iNrich_Chymotrypsin_Ctrl_bRP_08.raw	F4.8	1612	1	FALSE	F	E	F4	chymotrypsin	72722.4	579390	0.111518	0.888482	MOCK	1ST	10	158	0	FALSE	3;5;8	239082	NA	NA	NA
High	[L].TSRSNAQRQEISAAF.[K]	HCD	1.45	0.00015	0.0003	0.579	0.1	1	Sequest HT (2)	2	833.419	0.68	42.9194	13288	13288	P08758	NA	TSRSNAQRQEISAAF	15	2	42.919	414245	15		NA	27	QE	0.222428	FALSE	Sequest HT	Sequest HT (B2)	B	2	Unambiguous	1	P08758	Annexin A5 OS=Homo sapiens OX=9606 GN=ANXA5 PE=1 SV=2	P08758	Annexin A5 OS=Homo sapiens OX=9606 GN=ANXA5 PE=1 SV=2	0	2	0.0966	0	1	1	833.419	1665.83	1665.83	0.68	0.00057	0/0	0	0	936167	HCD	MS2	0	120	42.9194	13288	13280	210419_iNrich_Chymotrypsin_Ctrl_bRP_08.raw	F4.8	2341	1	FALSE	L	T	F4	chymotrypsin	75387.9	46400.1	0.619009	0.380991	MOCK	1ST	10	158	0	FALSE	NA	25500.2	NA	NA	NA
High	[F].AkkHNkkGL.[K]	HCD	2.12	0.00027	0.00085	0.407	0.38	1	Sequest HT (2)	1	1203.76	4.15	42.9262	13291	13291	P47914	NA	AKKHNKKGL	9	1	42.926	414246	9	K2(Acetyl:2H(3));K3(Acetyl:2H(3));K6(Acetyl:2H(3));K7(Acetyl:2H(3))	Acetyl:2H(3)@K;Acetyl:2H(3)@K;Acetyl:2H(3)@K;Acetyl:2H(3)@K	27	QE	0.222474	FALSE	Sequest HT	Sequest HT (B2)	B	2	Unambiguous	1	P47914	60S ribosomal protein L29 OS=Homo sapiens OX=9606 GN=RPL29 PE=1 SV=2	P47914	60S ribosomal protein L29 OS=Homo sapiens OX=9606 GN=RPL29 PE=1 SV=2	0	1	0.3774	0	1	1	1203.76	1203.76	1203.76	4.15	0.00499	0/0	0	0	452494	HCD	MS2	0	120	42.9262	13291	13280	210419_iNrich_Chymotrypsin_Ctrl_bRP_08.raw	F4.8	152	1	FALSE	F	A	F4	chymotrypsin	289696	76263.4	0.791607	0.208393	MOCK	1ST	10	158	0	FALSE	2;3;6;7	66032	NA	NA	NA
High	[F].AkkHNkkGL.[K]	HCD	2.26	0.00063	0.0032	0.266	0.19	1	Sequest HT (2)	2	602.384	0.33	42.9275	13292	13292	P47914	NA	AKKHNKKGL	9	2	42.928	414247	9	K2(Acetyl:2H(3));K3(Acetyl:2H(3));K6(Acetyl:2H(3));K7(Acetyl:2H(3))	Acetyl:2H(3)@K;Acetyl:2H(3)@K;Acetyl:2H(3)@K;Acetyl:2H(3)@K	27	QE	0.222483	FALSE	Sequest HT	Sequest HT (B2)	B	2	Unambiguous	1	P47914	60S ribosomal protein L29 OS=Homo sapiens OX=9606 GN=RPL29 PE=1 SV=2	P47914	60S ribosomal protein L29 OS=Homo sapiens OX=9606 GN=RPL29 PE=1 SV=2	0	0	0.1947	0	1	1	602.384	1203.76	1203.76	0.33	0.0002	0/0	0	0	11194325	HCD	MS2	64.9464	7.731	42.9275	13292	13280	210419_iNrich_Chymotrypsin_Ctrl_bRP_08.raw	F4.8	165	1	FALSE	F	A	F4	chymotrypsin	5017922	1.82151e+06	0.733676	0.266324	MOCK	1ST	10	158	0	FALSE	2;3;6;7	1752047	NA	NA	NA
High	[F].AkkHNkkGL.[K]	HCD	2.24	0.0003	0.00099	0.387	0.23	1	Sequest HT (2)	2	602.384	0.33	42.9339	13294	13294	P47914	NA	AKKHNKKGL	9	2	42.934	414248	9	K2(Acetyl:2H(3));K3(Acetyl:2H(3));K6(Acetyl:2H(3));K7(Acetyl:2H(3))	Acetyl:2H(3)@K;Acetyl:2H(3)@K;Acetyl:2H(3)@K;Acetyl:2H(3)@K	27	QE	0.222526	FALSE	Sequest HT	Sequest HT (B2)	B	2	Unambiguous	1	P47914	60S ribosomal protein L29 OS=Homo sapiens OX=9606 GN=RPL29 PE=1 SV=2	P47914	60S ribosomal protein L29 OS=Homo sapiens OX=9606 GN=RPL29 PE=1 SV=2	0	2	0.2277	0	1	1	602.384	1203.76	1203.76	0.33	0.0002	0/0	0	0	34149704	HCD	MS2	7.58568	3.256	42.9339	13294	13293	210419_iNrich_Chymotrypsin_Ctrl_bRP_08.raw	F4.8	165	1	FALSE	F	A	F4	chymotrypsin	5.20186e+06	1.85397e+06	0.737243	0.262757	MOCK	1ST	10	158	0	FALSE	2;3;6;7	1862518	NA	NA	NA
High	[W].RkIARDEGGkAF.[F]	HCD	1.79	0.00021	0.00054	0.474	0.21	1	Sequest HT (2)	2	719.408	0.23	42.9378	13297	13297	P05141	NA	RKIARDEGGKAF	12	2	42.938	414249	12	K2(Acetyl:2H(3));K10(Acetyl:2H(3))	Acetyl:2H(3)@K;Acetyl:2H(3)@K	27	QE	0.222553	FALSE	Sequest HT	Sequest HT (B2)	B	2	Unambiguous	1	P05141	ADP/ATP translocase 2 OS=Homo sapiens OX=9606 GN=SLC25A5 PE=1 SV=7	P05141	ADP/ATP translocase 2 OS=Homo sapiens OX=9606 GN=SLC25A5 PE=1 SV=7	0	2	0.2067	0	1	1	719.408	1437.81	1437.81	0.23	0.00017	0/0	0	0	3.16192e+06	HCD	MS2	0	44.214	42.9378	13297	13293	210419_iNrich_Chymotrypsin_Ctrl_bRP_08.raw	F4.8	1368	1	FALSE	W	R	F4	chymotrypsin	466779	185350	0.715778	0.284222	MOCK	1ST	10	158	0	FALSE	2;10	143128	NA	NA	NA
High	[L].kRAAEEEDEADPkRQkTENGASA.[-]	HCD	5.67	3.3e-05	3.1e-06	1.62	0.59	1	Sequest HT (2)	3	889.105	0.11	42.964	13311	13311	P20962	NA	KRAAEEEDEADPKRQKTENGASA	23	3	42.964	414250	23	K1(Acetyl:2H(3));K13(Acetyl:2H(3));K16(Acetyl:2H(3))	Acetyl:2H(3)@K;Acetyl:2H(3)@K;Acetyl:2H(3)@K	27	QE	0.22273	FALSE	Sequest HT	Sequest HT (B2)	B	2	Unambiguous	1	P20962	Parathymosin OS=Homo sapiens OX=9606 GN=PTMS PE=1 SV=2	P20962	Parathymosin OS=Homo sapiens OX=9606 GN=PTMS PE=1 SV=2	0	3	0.5926	0	1	1	889.105	2665.3	2665.3	0.11	0.0001	0/0	0	0	1.33128e+06	HCD	MS2	0	120	42.964	13311	13306	210419_iNrich_Chymotrypsin_Ctrl_bRP_08.raw	F4.8	2269	1	FALSE	L	K	F4	chymotrypsin	1.03145e+06	95099.4	0.915583	0.0844169	MOCK	1ST	10	158	0	FALSE	1;13;16	249608	NA	NA	NA
High	[L].ATRTPPkEEQSENL.[K]	HCD	3.48	5.1e-05	7.8e-05	0.899	0.36	1	Sequest HT (2)	2	822.918	1.01	42.9995	13326	13326	Q5SWX8	NA	ATRTPPKEEQSENL	14	2	42.999	414251	14	K7(Acetyl:2H(3))	Acetyl:2H(3)@K	27	QE	0.22297	FALSE	Sequest HT	Sequest HT (B2)	B	2	Unambiguous	1	Q5SWX8	Protein odr-4 homolog OS=Homo sapiens OX=9606 GN=ODR4 PE=1 SV=1	Q5SWX8	Protein odr-4 homolog OS=Homo sapiens OX=9606 GN=ODR4 PE=1 SV=1	0	2	0.3621	0	1	1	822.918	1644.83	1644.83	1.01	0.00083	0/0	0	0	782726	HCD	MS2	0	120	42.9995	13326	13319	210419_iNrich_Chymotrypsin_Ctrl_bRP_08.raw	F4.8	2406	1	FALSE	L	A	F4	chymotrypsin	271524	41653.8	0.866996	0.133004	MOCK	1ST	10	158	0	FALSE	7	39015.1	NA	NA	NA
High	[L].sGRQVERW.[F]	HCD	2.08	0.0011	0.0064	0.205	0.28	1	Sequest HT (2)	2	531.78	0.54	43.0067	13330	13330	Q96G23	Acetyl:2H(3	SGRQVERW	8	2	43.007	414252	8	N-Term(Acetyl:2H(3))	Acetyl:2H(3)@Any N-term	27	QE	0.223018	FALSE	Sequest HT	Sequest HT (B2)	B	2	Unambiguous	1	Q96G23	Ceramide synthase 2 OS=Homo sapiens OX=9606 GN=CERS2 PE=1 SV=1	Q96G23	Ceramide synthase 2 OS=Homo sapiens OX=9606 GN=CERS2 PE=1 SV=1	0	0	0.2788	0	1	1	531.78	1062.55	1062.55	0.54	0.00029	0/0	0	0	3.65771e+06	HCD	MS2	61.5087	19.27	43.0067	13330	13319	210419_iNrich_Chymotrypsin_Ctrl_bRP_08.raw	F4.8	1841	1	FALSE	L	S	F4	chymotrypsin	527037	372561	0.585858	0.414142	MOCK	1ST	10	158	0	FALSE	0	141506	NA	NA	NA
High	[F].sGHLNDNERRVL.[Q]	HCD	3.04	0.00044	0.0023	0.294	0.3	1	Sequest HT (2)	3	485.589	-0.83	43.019	13336	13336	Q96P70	Acetyl:2H(3	SGHLNDNERRVL	12	3	43.019	414253	12	N-Term(Acetyl:2H(3))	Acetyl:2H(3)@Any N-term	27	QE	0.223101	FALSE	Sequest HT	Sequest HT (B2)	B	2	Unambiguous	1	Q96P70	Importin-9 OS=Homo sapiens OX=9606 GN=IPO9 PE=1 SV=3	Q96P70	Importin-9 OS=Homo sapiens OX=9606 GN=IPO9 PE=1 SV=3	1	3	0.3026	0	1	1	485.589	1454.75	1454.75	-0.83	-0.0004	0/0	0	0	1.18309e+06	HCD	MS2	49.1131	89.979	43.019	13336	13332	210419_iNrich_Chymotrypsin_Ctrl_bRP_08.raw	F4.8	2305	1	FALSE	F	S	F4	chymotrypsin	111724	432297	0.205367	0.794633	MOCK	1ST	10	158	0	FALSE	0	136244	NA	NA	NA
High	[L].TAAVVRDEESHEF.[V]	HCD	1.96	0.0085	0.06	0.016	0.01	1	Sequest HT (2)	3	497.235	-0.79	43.0718	13362	13362	Q14566	NA	TAAVVRDEESHEF	13	3	43.072	414254	13		NA	27	QE	0.223458	FALSE	Sequest HT	Sequest HT (B2)	B	2	Unambiguous	1	Q14566	DNA replication licensing factor MCM6 OS=Homo sapiens OX=9606 GN=MCM6 PE=1 SV=1	Q14566	DNA replication licensing factor MCM6 OS=Homo sapiens OX=9606 GN=MCM6 PE=1 SV=1	0	3	0.0051	0	1	1	497.235	1489.69	1489.69	-0.79	-0.00039	0/0	0	0	3088614	HCD	MS2	16.9832	29.789	43.0718	13362	13358	210419_iNrich_Chymotrypsin_Ctrl_bRP_08.raw	F4.8	1500	1	FALSE	L	T	F4	chymotrypsin	486845	332804	0.593967	0.406033	MOCK	1ST	10	158	0	FALSE	NA	401906	NA	NA	NA
High	[M].kVGHVTERTDASSASSF.[L]	HCD	2.6	0.004	0.028	0.085	0.25	1	Sequest HT (2)	3	608.636	-2.14	43.076	13365	13365	Q14498	NA	KVGHVTERTDASSASSF	17	3	43.076	414255	17	K1(Acetyl:2H(3))	Acetyl:2H(3)@K	27	QE	0.223486	FALSE	Sequest HT	Sequest HT (B2)	B	2	Unambiguous	1	Q14498	RNA-binding protein 39 OS=Homo sapiens OX=9606 GN=RBM39 PE=1 SV=2	Q14498	RNA-binding protein 39 OS=Homo sapiens OX=9606 GN=RBM39 PE=1 SV=2	0	3	0.2462	0	1	1	608.636	1823.89	1823.9	-2.14	-0.0013	0/0	0	0	1.41147e+06	HCD	MS2	31.532	58.07	43.076	13365	13358	210419_iNrich_Chymotrypsin_Ctrl_bRP_08.raw	F4.8	2397	1	FALSE	M	K	F4	chymotrypsin	291306	285792	0.504777	0.495223	MOCK	1ST	10	158	0	FALSE	1	175066	NA	NA	NA
High	[L].SDQRSkERSLL.[H]	HCD	2.65	0.00037	0.0014	0.345	0.21	1	Sequest HT (2)	3	455.25	-0.12	43.1264	13388	13388	P08195	NA	SDQRSKERSLL	11	3	43.126	414256	11	K6(Acetyl:2H(3))	Acetyl:2H(3)@K	27	QE	0.223827	FALSE	Sequest HT	Sequest HT (B2)	B	2	Unambiguous	1	P08195	4F2 cell-surface antigen heavy chain OS=Homo sapiens OX=9606 GN=SLC3A2 PE=1 SV=3	P08195	4F2 cell-surface antigen heavy chain OS=Homo sapiens OX=9606 GN=SLC3A2 PE=1 SV=3	1	3	0.2075	0	1	1	455.25	1363.74	1363.74	-0.12	-6e-05	0/0	0	0	2355065	HCD	MS2	14.1994	35.867	43.1264	13388	13384	210419_iNrich_Chymotrypsin_Ctrl_bRP_08.raw	F4.8	1843	1	FALSE	L	S	F4	chymotrypsin	386542	1.22601e+06	0.239708	0.760292	MOCK	1ST	10	158	0	FALSE	6	552033	NA	NA	NA
High	[F].NRIEkREVL.[K]	HCD	2.65	0.00022	0.00056	0.467	0.2	1	Sequest HT (2)	3	401.241	-0.1	43.1277	13389	13389	Q92541	NA	NRIEKREVL	9	3	43.128	414257	9	K5(Acetyl:2H(3))	Acetyl:2H(3)@K	27	QE	0.223836	FALSE	Sequest HT	Sequest HT (B2)	B	2	Unambiguous	1	Q92541	RNA polymerase-associated protein RTF1 homolog OS=Homo sapiens OX=9606 GN=RTF1 PE=1 SV=4	Q92541	RNA polymerase-associated protein RTF1 homolog OS=Homo sapiens OX=9606 GN=RTF1 PE=1 SV=4	0	3	0.1962	0	1	1	401.241	1201.71	1201.71	-0.1	-4e-05	0/0	0	0	1.7551e+06	HCD	MS2	18.9645	28.272	43.1277	13389	13384	210419_iNrich_Chymotrypsin_Ctrl_bRP_08.raw	F4.8	884	1	FALSE	F	N	F4	chymotrypsin	2.33504e+06	856517	0.73163	0.26837	MOCK	1ST	10	158	0	FALSE	5	983970	NA	NA	NA
High	[L].eDEGGSGRPL.[L]	HCD	2.7	0.00093	0.0053	0.22	0.6	1	Sequest HT (2)	2	499.729	-2.66	43.1371	13393	13393	Q9Y490	Glu->pyro-Glu	EDEGGSGRPL	10	2	43.137	414258	10	N-Term(Glu->pyro-Glu)	Glu->pyro-Glu@E^Any N-term	27	QE	0.223899	FALSE	Sequest HT	Sequest HT (B2)	B	2	Unambiguous	1	Q9Y490	Talin-1 OS=Homo sapiens OX=9606 GN=TLN1 PE=1 SV=3	Q9Y490	Talin-1 OS=Homo sapiens OX=9606 GN=TLN1 PE=1 SV=3	0	2	0.6	0	1	1	499.729	998.451	998.454	-2.66	-0.00133	0/0	0	0	1.10625e+06	HCD	MS2	34.6526	106.193	43.1371	13393	13384	210419_iNrich_Chymotrypsin_Ctrl_bRP_08.raw	F4.8	1058	1	FALSE	L	E	F4	chymotrypsin	153066	556963	0.215577	0.784423	MOCK	1ST	10	158	0	FALSE	0	151468	NA	NA	NA
High	[F].AkkHNkkGL.[K]	HCD	1.6	0.0007	0.0035	0.257	0.21	1	Sequest HT (2)	2	602.383	-0.8	43.1422	13396	13396	P47914	NA	AKKHNKKGL	9	2	43.142	414259	9	K2(Acetyl:2H(3));K3(Acetyl:2H(3));K6(Acetyl:2H(3));K7(Acetyl:2H(3))	Acetyl:2H(3)@K;Acetyl:2H(3)@K;Acetyl:2H(3)@K;Acetyl:2H(3)@K	27	QE	0.223934	FALSE	Sequest HT	Sequest HT (B2)	B	2	Unambiguous	1	P47914	60S ribosomal protein L29 OS=Homo sapiens OX=9606 GN=RPL29 PE=1 SV=2	P47914	60S ribosomal protein L29 OS=Homo sapiens OX=9606 GN=RPL29 PE=1 SV=2	0	2	0.2125	0	1	1	602.383	1203.76	1203.76	-0.8	-0.00048	0/0	0	0	27062942	HCD	MS2	35.3117	4.462	43.1422	13396	13384	210419_iNrich_Chymotrypsin_Ctrl_bRP_08.raw	F4.8	171	1	FALSE	F	A	F4	chymotrypsin	2.40281e+06	1.03845e+06	0.698236	0.301764	MOCK	1ST	10	158	0	FALSE	2;3;6;7	898266	NA	NA	NA
High	[M].aAGGDHGSPDSY.[R]	HCD	2.89	5.1e-05	5.8e-05	0.97	0.71	1	Sequest HT (2)	1	1175.46	-0.03	43.1883	13421	13421	P30566	Acetyl	AAGGDHGSPDSY	12	1	43.188	414260	12	N-Term(Acetyl)	Acetyl@Any N-term	27	QE	0.224245	FALSE	Sequest HT	Sequest HT (B2)	B	2	Unambiguous	1	P30566	Adenylosuccinate lyase OS=Homo sapiens OX=9606 GN=ADSL PE=1 SV=2	P30566	Adenylosuccinate lyase OS=Homo sapiens OX=9606 GN=ADSL PE=1 SV=2	0	1	0.7093	0	1	1	1175.46	1175.46	1175.46	-0.03	-3e-05	0/0	0	0	1.21626e+06	HCD	MS2	0	120	43.1883	13421	13410	210419_iNrich_Chymotrypsin_Ctrl_bRP_08.raw	F4.8	287	1	FALSE	M	A	F4	chymotrypsin	403827	88348.9	0.820493	0.179507	MOCK	1ST	10	158	0	FALSE	0	130289	NA	NA	NA
High	[F].REARSGIkEEkSRGF.[S]	HCD	3.32	5.9e-05	8.6e-05	0.875	0.39	1	Sequest HT (2)	4	460.754	-0.87	43.1972	13425	13425	Q9H0G5	NA	REARSGIKEEKSRGF	15	4	43.197	414261	15	K8(Acetyl:2H(3));K11(Acetyl:2H(3))	Acetyl:2H(3)@K;Acetyl:2H(3)@K	27	QE	0.224305	FALSE	Sequest HT	Sequest HT (B2)	B	2	Unambiguous	1	Q9H0G5	Nuclear speckle splicing regulatory protein 1 OS=Homo sapiens OX=9606 GN=NSRP1 PE=1 SV=1	Q9H0G5	Nuclear speckle splicing regulatory protein 1 OS=Homo sapiens OX=9606 GN=NSRP1 PE=1 SV=1	0	4	0.3946	0	1	1	460.754	1839.99	1839.99	-0.87	-0.0004	0/0	0	0	3.86219e+06	HCD	MS2	22.1606	13.801	43.1972	13425	13423	210419_iNrich_Chymotrypsin_Ctrl_bRP_08.raw	F4.8	1944	1	FALSE	F	R	F4	chymotrypsin	1246714	1.06519e+06	0.539258	0.460742	MOCK	1ST	10	158	0	FALSE	8;11	760666	NA	NA	NA
High	[L].SAEGAGkSRGSGEQDW.[V]	HCD	4.22	3.3e-05	1.8e-05	1.23	0.59	1	Sequest HT (2)	2	833.879	0.22	43.2011	13427	13427	Q7Z5L9	NA	SAEGAGKSRGSGEQDW	16	2	43.201	414262	16	K7(Acetyl:2H(3))	Acetyl:2H(3)@K	27	QE	0.224332	FALSE	Sequest HT	Sequest HT (B2)	B	2	Unambiguous	1	Q7Z5L9	Interferon regulatory factor 2-binding protein 2 OS=Homo sapiens OX=9606 GN=IRF2BP2 PE=1 SV=2	Q7Z5L9	Interferon regulatory factor 2-binding protein 2 OS=Homo sapiens OX=9606 GN=IRF2BP2 PE=1 SV=2	0	2	0.5877	0	1	1	833.879	1666.75	1666.75	0.22	0.00018	0/0	0	0	1.45477e+06	HCD	MS2	0	120	43.2011	13427	13423	210419_iNrich_Chymotrypsin_Ctrl_bRP_08.raw	F4.8	1254	1	FALSE	L	S	F4	chymotrypsin	297542	342384	0.464963	0.535037	MOCK	1ST	10	158	0	FALSE	7	87650.1	NA	NA	NA
High	[F].ESPADAkDAARDm.[N]	HCD	2.97	0.00022	0.00064	0.446	0.48	1	Sequest HT (2)	2	719.319	-2.7	43.2062	13429	13429	P38159; Q96E39	NA	ESPADAKDAARDM	13	2	43.206	414263	13	K7(Acetyl:2H(3));M13(Oxidation)	Acetyl:2H(3)@K;Oxidation@M	27	QE	0.224366	FALSE	Sequest HT	Sequest HT (B2)	B	2	Unambiguous	2	P38159; Q96E39	RNA-binding motif protein, X chromosome OS=Homo sapiens OX=9606 GN=RBMX PE=1 SV=3;RNA binding motif protein, X-linked-like-1 OS=Homo sapiens OX=9606 GN=RBMXL1 PE=1 SV=1	P38159; Q96E39	RNA-binding motif protein, X chromosome OS=Homo sapiens OX=9606 GN=RBMX PE=1 SV=3; RNA binding motif protein, X-linked-like-1 OS=Homo sapiens OX=9606 GN=RBMXL1 PE=1 SV=1	0	2	0.4848	0	1	1	719.319	1437.63	1437.64	-2.7	-0.00194	0/0	0	0	1.46878e+06	HCD	MS2	35.8117	120	43.2062	13429	13423	210419_iNrich_Chymotrypsin_Ctrl_bRP_08.raw	F4.8	924	2	FALSE	F	E	F4	chymotrypsin	11007.8	758690	0.0143015	0.985699	MOCK	1ST	10	158	0	FALSE	7;13	152604	NA	NA	NA
High	[F].AmNVGkARGF.[F]	HCD	2.04	0.0019	0.013	0.15	0.53	1	Sequest HT (2)	2	556.291	-0.9	43.2243	13437	13437	P14618	NA	AMNVGKARGF	10	2	43.224	414264	10	M2(Oxidation);K6(Acetyl:2H(3))	Oxidation@M;Acetyl:2H(3)@K	27	QE	0.224489	FALSE	Sequest HT	Sequest HT (B2)	B	2	Unambiguous	1	P14618	Pyruvate kinase PKM OS=Homo sapiens OX=9606 GN=PKM PE=1 SV=4	P14618	Pyruvate kinase PKM OS=Homo sapiens OX=9606 GN=PKM PE=1 SV=4	1	2	0.5343	0	1	1	556.291	1111.57	1111.58	-0.9	-0.0005	0/0	0	0	17288190	HCD	MS2	31.8932	3.345	43.2243	13437	13436	210419_iNrich_Chymotrypsin_Ctrl_bRP_08.raw	F4.8	1771	1	FALSE	F	A	F4	chymotrypsin	2.23922e+06	6.65819e+06	0.251671	0.748329	MOCK	1ST	10	158	0	FALSE	2;6	2994930	NA	NA	NA
High	[L].VVTDPRADHQPL.[T]	HCD	2.51	0.0025	0.017	0.124	0.2	1	Sequest HT (2)	2	674.355	0.4	43.2255	13438	13438	P08865; A0A8I5KQE6	NA	VVTDPRADHQPL	12	2	43.225	414265	12		NA	27	QE	0.224497	FALSE	Sequest HT	Sequest HT (B2)	B	2	Unambiguous	2	P08865	40S ribosomal protein SA OS=Homo sapiens OX=9606 GN=RPSA PE=1 SV=4	P08865; A0A8I5KQE6	40S ribosomal protein SA OS=Homo sapiens OX=9606 GN=RPSA PE=1 SV=4; 40S ribosomal protein SA OS=Homo sapiens OX=9606 GN=RPSA2 PE=3 SV=1	0	2	0.2032	0	1	1	674.355	1347.7	1347.7	0.4	0.00027	0/0	0	0	5.39696e+06	HCD	MS2	43.08	21.552	43.2255	13438	13436	210419_iNrich_Chymotrypsin_Ctrl_bRP_08.raw	F4.8	2240	1	FALSE	L	V	F4	chymotrypsin	1.06316e+06	2.23816e+06	0.322042	0.677958	MOCK	1ST	10	158	0	FALSE	NA	1590833	NA	NA	NA
High	[M].aAGGDHGSPDSY.[R]	HCD	2.42	0.00093	0.0052	0.222	0.3	1	Sequest HT (2)	2	588.233	-0.93	43.2268	13439	13439	P30566	Acetyl	AAGGDHGSPDSY	12	2	43.227	414266	12	N-Term(Acetyl)	Acetyl@Any N-term	27	QE	0.224505	FALSE	Sequest HT	Sequest HT (B2)	B	2	Unambiguous	1	P30566	Adenylosuccinate lyase OS=Homo sapiens OX=9606 GN=ADSL PE=1 SV=2	P30566	Adenylosuccinate lyase OS=Homo sapiens OX=9606 GN=ADSL PE=1 SV=2	0	2	0.2975	0	1	1	588.233	1175.46	1175.46	-0.93	-0.00054	0/0	0	0	3.84622e+06	HCD	MS2	49.3027	31.026	43.2268	13439	13436	210419_iNrich_Chymotrypsin_Ctrl_bRP_08.raw	F4.8	263	1	FALSE	M	A	F4	chymotrypsin	775552	516264	0.600358	0.399642	MOCK	1ST	10	158	0	FALSE	0	345513	NA	NA	NA
High	[F].AmNVGkARGF.[F]	HCD	1.93	0.0047	0.032	0.073	0.49	1	Sequest HT (2)	2	556.291	-0.9	43.2369	13445	13445	P14618	NA	AMNVGKARGF	10	2	43.237	414267	10	M2(Oxidation);K6(Acetyl:2H(3))	Oxidation@M;Acetyl:2H(3)@K	27	QE	0.224574	FALSE	Sequest HT	Sequest HT (B2)	B	2	Unambiguous	1	P14618	Pyruvate kinase PKM OS=Homo sapiens OX=9606 GN=PKM PE=1 SV=4	P14618	Pyruvate kinase PKM OS=Homo sapiens OX=9606 GN=PKM PE=1 SV=4	1	2	0.4922	0	1	1	556.291	1111.57	1111.58	-0.9	-0.0005	0/0	0	0	17288190	HCD	MS2	28.4019	6.226	43.2369	13445	13436	210419_iNrich_Chymotrypsin_Ctrl_bRP_08.raw	F4.8	1771	1	FALSE	F	A	F4	chymotrypsin	2.22932e+06	6.20268e+06	0.264388	0.735612	MOCK	1ST	10	158	0	FALSE	2;6	2676803	NA	NA	NA
High	[F].AmNVGkARGF.[F]	HCD	1.96	0.0092	0.065	0.009	0.45	1	Sequest HT (2)	2	556.291	-0.9	43.2381	13446	13446	P14618	NA	AMNVGKARGF	10	2	43.238	414268	10	M2(Oxidation);K6(Acetyl:2H(3))	Oxidation@M;Acetyl:2H(3)@K	27	QE	0.224582	FALSE	Sequest HT	Sequest HT (B2)	B	2	Unambiguous	1	P14618	Pyruvate kinase PKM OS=Homo sapiens OX=9606 GN=PKM PE=1 SV=4	P14618	Pyruvate kinase PKM OS=Homo sapiens OX=9606 GN=PKM PE=1 SV=4	1	2	0.449	0	1	1	556.291	1111.57	1111.58	-0.9	-0.0005	0/0	0	0	17288190	HCD	MS2	28.5618	3.872	43.2381	13446	13436	210419_iNrich_Chymotrypsin_Ctrl_bRP_08.raw	F4.8	1771	1	FALSE	F	A	F4	chymotrypsin	1.89398e+06	5.25169e+06	0.265053	0.734947	MOCK	1ST	10	158	0	FALSE	2;6	2198487	NA	NA	NA
High	[F].LNGkNAREF.[M]	HCD	2.4	0.0057	0.039	0.055	0.33	1	Sequest HT (2)	2	547.295	-0.08	43.3259	13491	13491	Q8IYB3	NA	LNGKNAREF	9	2	43.326	414269	9	K4(Acetyl:2H(3))	Acetyl:2H(3)@K	27	QE	0.225175	FALSE	Sequest HT	Sequest HT (B2)	B	2	Unambiguous	1	Q8IYB3	Serine/arginine repetitive matrix protein 1 OS=Homo sapiens OX=9606 GN=SRRM1 PE=1 SV=2	Q8IYB3	Serine/arginine repetitive matrix protein 1 OS=Homo sapiens OX=9606 GN=SRRM1 PE=1 SV=2	1	2	0.3333	0	1	1	547.295	1093.58	1093.58	-0.08	-5e-05	0/0	0	0	15457568	HCD	MS2	15.534	4.453	43.3259	13491	13488	210419_iNrich_Chymotrypsin_Ctrl_bRP_08.raw	F4.8	1656	1	FALSE	F	L	F4	chymotrypsin	556683	4.21814e+06	0.116587	0.883413	MOCK	1ST	10	158	0	FALSE	4	1266959	NA	NA	NA
High	[F].IAQRkQATNNNEAkNGI.[-]	HCD	3.84	3.3e-05	5e-05	1.01	0.25	1	Sequest HT (2)	3	654.022	2.43	43.3547	13505	13505	Q8IZV5	NA	IAQRKQATNNNEAKNGI	17	3	43.355	414270	17	K5(Acetyl:2H(3));K14(Acetyl:2H(3))	Acetyl:2H(3)@K;Acetyl:2H(3)@K	27	QE	0.22537	FALSE	Sequest HT	Sequest HT (B2)	B	2	Unambiguous	1	Q8IZV5	Retinol dehydrogenase 10 OS=Homo sapiens OX=9606 GN=RDH10 PE=1 SV=1	Q8IZV5	Retinol dehydrogenase 10 OS=Homo sapiens OX=9606 GN=RDH10 PE=1 SV=1	0	3	0.2474	0	1	1	654.022	1960.05	1960.05	2.43	0.00159	0/0	0	0	901487	HCD	MS2	27.1036	120	43.3547	13505	13501	210419_iNrich_Chymotrypsin_Ctrl_bRP_08.raw	F4.8	2013	1	FALSE	F	I	F4	chymotrypsin	242883	40431.6	0.857291	0.142709	MOCK	1ST	10	158	0	FALSE	5;14	32378.6	NA	NA	NA
High	[L].DAEPRPPPTQEAA.[-]	HCD	1.95	0.0027	0.019	0.116	0.45	1	Sequest HT (2)	2	689.833	-0.78	43.3962	13525	13525	Q9Y285	NA	DAEPRPPPTQEAA	13	2	43.396	414271	13		NA	27	QE	0.22565	FALSE	Sequest HT	Sequest HT (B2)	B	2	Unambiguous	1	Q9Y285	Phenylalanine--tRNA ligase alpha subunit OS=Homo sapiens OX=9606 GN=FARSA PE=1 SV=3	Q9Y285	Phenylalanine--tRNA ligase alpha subunit OS=Homo sapiens OX=9606 GN=FARSA PE=1 SV=3	0	2	0.4462	0	1	1	689.833	1378.66	1378.66	-0.78	-0.00054	0/0	0	0	670230	HCD	MS2	0	120	43.3962	13525	13514	210419_iNrich_Chymotrypsin_Ctrl_bRP_08.raw	F4.8	1977	1	FALSE	L	D	F4	chymotrypsin	158656	47815.4	0.768417	0.231583	MOCK	1ST	10	158	0	FALSE	NA	30772.9	NA	NA	NA
High	[F].ESPADAkDAARDm.[N]	HCD	2.26	0.00022	0.00057	0.464	0.5	1	Sequest HT (2)	2	719.321	-0.43	43.4052	13529	13529	P38159; Q96E39	NA	ESPADAKDAARDM	13	2	43.405	414272	13	K7(Acetyl:2H(3));M13(Oxidation)	Acetyl:2H(3)@K;Oxidation@M	27	QE	0.225711	FALSE	Sequest HT	Sequest HT (B2)	B	2	Unambiguous	2	P38159; Q96E39	RNA-binding motif protein, X chromosome OS=Homo sapiens OX=9606 GN=RBMX PE=1 SV=3;RNA binding motif protein, X-linked-like-1 OS=Homo sapiens OX=9606 GN=RBMXL1 PE=1 SV=1	P38159; Q96E39	RNA-binding motif protein, X chromosome OS=Homo sapiens OX=9606 GN=RBMX PE=1 SV=3; RNA binding motif protein, X-linked-like-1 OS=Homo sapiens OX=9606 GN=RBMXL1 PE=1 SV=1	0	2	0.5044	0	1	1	719.321	1437.63	1437.64	-0.43	-0.00031	0/0	0	0	4.2674e+06	HCD	MS2	49.0632	18.69	43.4052	13529	13527	210419_iNrich_Chymotrypsin_Ctrl_bRP_08.raw	F4.8	975	2	FALSE	F	E	F4	chymotrypsin	21207.8	1369661	0.0152479	0.984752	MOCK	1ST	10	158	0	FALSE	7;13	245359	NA	NA	NA
High	[L].sAEENkRAHEL.[I]	HCD	4.02	5.9e-05	0.0001	0.833	0.5	1	Sequest HT (2)	2	687.35	0.71	43.4239	13539	13539	Q9NWH9	Acetyl:2H(3	SAEENKRAHEL	11	2	43.424	414273	11	N-Term(Acetyl:2H(3));K6(Acetyl:2H(3))	Acetyl:2H(3)@Any N-term;Acetyl:2H(3)@K	27	QE	0.225837	FALSE	Sequest HT	Sequest HT (B2)	B	2	Unambiguous	1	Q9NWH9	SAFB-like transcription modulator OS=Homo sapiens OX=9606 GN=SLTM PE=1 SV=2	Q9NWH9	SAFB-like transcription modulator OS=Homo sapiens OX=9606 GN=SLTM PE=1 SV=2	0	2	0.495	0	1	1	687.35	1373.69	1373.69	0.71	0.00049	0/0	0	0	986451	HCD	MS2	0	120	43.4239	13539	13527	210419_iNrich_Chymotrypsin_Ctrl_bRP_08.raw	F4.8	2139	1	FALSE	L	S	F4	chymotrypsin	182991	178212	0.506616	0.493384	MOCK	1ST	10	158	0	FALSE	0;6	33860.4	NA	NA	NA
High	[W].kEVAEkRRkAL.[Y]	HCD	1.73	0.0021	0.014	0.14	0.14	1	Sequest HT (2)	3	488.306	-0.24	43.4329	13543	13543	O75496	NA	KEVAEKRRKAL	11	3	43.433	414274	11	K1(Acetyl:2H(3));K6(Acetyl:2H(3));K9(Acetyl:2H(3))	Acetyl:2H(3)@K;Acetyl:2H(3)@K;Acetyl:2H(3)@K	27	QE	0.225898	FALSE	Sequest HT	Sequest HT (B2)	B	2	Unambiguous	1	O75496	Geminin OS=Homo sapiens OX=9606 GN=GMNN PE=1 SV=1	O75496	Geminin OS=Homo sapiens OX=9606 GN=GMNN PE=1 SV=1	0	3	0.1387	0	1	1	488.306	1462.9	1462.91	-0.24	-0.00012	0/0	0	0	3.53615e+06	HCD	MS2	38.2314	17.849	43.4329	13543	13540	210419_iNrich_Chymotrypsin_Ctrl_bRP_08.raw	F4.8	222	1	FALSE	W	K	F4	chymotrypsin	163437	2.0019e+06	0.0754787	0.924521	MOCK	1ST	10	158	0	FALSE	1;6;9	817097	NA	NA	NA
High	[W].SGNMERIM.[K]	HCD	2.26	0.00088	0.0046	0.233	0.45	1	Sequest HT (2)	2	469.215	0.19	43.4354	13545	13545	P14625; Q58FF3	NA	SGNMERIM	8	2	43.435	414275	8		NA	27	QE	0.225915	FALSE	Sequest HT	Sequest HT (B2)	B	2	Unambiguous	2	P14625	Endoplasmin OS=Homo sapiens OX=9606 GN=HSP90B1 PE=1 SV=1	P14625; Q58FF3	Endoplasmin OS=Homo sapiens OX=9606 GN=HSP90B1 PE=1 SV=1; Putative endoplasmin-like protein OS=Homo sapiens OX=9606 GN=HSP90B2P PE=5 SV=1	1	2	0.4513	0	1	1	469.215	937.423	937.423	0.19	9e-05	0/0	0	0	2.84668e+06	HCD	MS2	37.5294	25.95	43.4354	13545	13540	210419_iNrich_Chymotrypsin_Ctrl_bRP_08.raw	F4.8	1182	1	FALSE	W	S	F4	chymotrypsin	323541	681727	0.321846	0.678154	MOCK	1ST	10	158	0	FALSE	NA	182291	202.14	12433	0.0682042
High	[F].IVESNSSSSTRSAVDM.[A]	HCD	3.87	3.3e-05	2.6e-06	1.66	0.41	1	Sequest HT (2)	2	835.389	0.33	43.4392	13547	13547	P48507	NA	IVESNSSSSTRSAVDM	16	2	43.439	414276	16		NA	27	QE	0.225941	FALSE	Sequest HT	Sequest HT (B2)	B	2	Unambiguous	1	P48507	Glutamate--cysteine ligase regulatory subunit OS=Homo sapiens OX=9606 GN=GCLM PE=1 SV=1	P48507	Glutamate--cysteine ligase regulatory subunit OS=Homo sapiens OX=9606 GN=GCLM PE=1 SV=1	0	2	0.4109	0	1	1	835.389	1669.77	1669.77	0.33	0.00027	0/0	0	0	2142737	HCD	MS2	0	120	43.4392	13547	13540	210419_iNrich_Chymotrypsin_Ctrl_bRP_08.raw	F4.8	1649	1	FALSE	F	I	F4	chymotrypsin	389403	760702	0.33858	0.66142	MOCK	1ST	10	158	0	FALSE	NA	198625	NA	NA	NA
High	[F].NNAVkkRLm.[T]	HCD	2.36	0.0028	0.02	0.114	0.52	1	Sequest HT (2)	2	590.343	-0.59	43.4417	13549	13549	P08243	NA	NNAVKKRLM	9	2	43.442	414277	9	K5(Acetyl:2H(3));K6(Acetyl:2H(3));M9(Oxidation)	Acetyl:2H(3)@K;Acetyl:2H(3)@K;Oxidation@M	27	QE	0.225957	FALSE	Sequest HT	Sequest HT (B2)	B	2	Unambiguous	1	P08243	Asparagine synthetase [glutamine-hydrolyzing] OS=Homo sapiens OX=9606 GN=ASNS PE=1 SV=4	P08243	Asparagine synthetase [glutamine-hydrolyzing] OS=Homo sapiens OX=9606 GN=ASNS PE=1 SV=4	1	2	0.5169	0	1	1	590.343	1179.68	1179.68	-0.59	-0.00035	0/0	0	0	1.73084e+06	HCD	MS2	54.6344	31.501	43.4417	13549	13540	210419_iNrich_Chymotrypsin_Ctrl_bRP_08.raw	F4.8	1200	1	FALSE	F	N	F4	chymotrypsin	517254	579712	0.471532	0.528468	MOCK	1ST	10	158	0	FALSE	5;6;9	268757	NA	NA	NA
High	[M].kQEPVkPEEGRDm.[A]	HCD	3.57	3.3e-05	7.6e-06	1.42	0.66	1	Sequest HT (2)	2	824.91	0.29	43.4468	13552	13552	P61586	NA	KQEPVKPEEGRDM	13	2	43.447	414278	13	K1(Acetyl:2H(3));K6(Acetyl:2H(3));M13(Oxidation)	Acetyl:2H(3)@K;Acetyl:2H(3)@K;Oxidation@M	27	QE	0.225992	FALSE	Sequest HT	Sequest HT (B2)	B	2	Unambiguous	1	P61586	Transforming protein RhoA OS=Homo sapiens OX=9606 GN=RHOA PE=1 SV=1	P61586	Transforming protein RhoA OS=Homo sapiens OX=9606 GN=RHOA PE=1 SV=1	0	2	0.6555	0	1	1	824.91	1648.81	1648.81	0.29	0.00024	0/0	0	0	1.15661e+06	HCD	MS2	0	120	43.4468	13552	13540	210419_iNrich_Chymotrypsin_Ctrl_bRP_08.raw	F4.8	2324	1	FALSE	M	K	F4	chymotrypsin	668953	969592	0.40826	0.59174	MOCK	1ST	10	158	0	FALSE	1;6;13	389874	202.139	2615.5	0.00670858
High	[M].kQEPVkPEEGRDm.[A]	HCD	2.51	0.00013	0.00026	0.61	0.43	1	Sequest HT (2)	3	550.275	-0.23	43.4596	13558	13558	P61586	NA	KQEPVKPEEGRDM	13	3	43.46	414279	13	K1(Acetyl:2H(3));K6(Acetyl:2H(3));M13(Oxidation)	Acetyl:2H(3)@K;Acetyl:2H(3)@K;Oxidation@M	27	QE	0.226078	FALSE	Sequest HT	Sequest HT (B2)	B	2	Unambiguous	1	P61586	Transforming protein RhoA OS=Homo sapiens OX=9606 GN=RHOA PE=1 SV=1	P61586	Transforming protein RhoA OS=Homo sapiens OX=9606 GN=RHOA PE=1 SV=1	0	3	0.4343	0	1	1	550.275	1648.81	1648.81	-0.23	-0.00013	0/0	0	0	2.75503e+06	HCD	MS2	39.7156	26.43	43.4596	13558	13553	210419_iNrich_Chymotrypsin_Ctrl_bRP_08.raw	F4.8	2334	1	FALSE	M	K	F4	chymotrypsin	773735	689956	0.528619	0.471381	MOCK	1ST	10	158	0	FALSE	1;6;13	367060	NA	NA	NA
High	[L].kARENPSEEAQNL.[V]	HCD	2.93	5.1e-05	8.3e-05	0.883	0.34	1	Sequest HT (2)	2	765.884	0.88	43.4635	13560	13560	Q12874	NA	KARENPSEEAQNL	13	2	43.464	414280	13	K1(Acetyl:2H(3))	Acetyl:2H(3)@K	27	QE	0.226105	FALSE	Sequest HT	Sequest HT (B2)	B	2	Unambiguous	1	Q12874	Splicing factor 3A subunit 3 OS=Homo sapiens OX=9606 GN=SF3A3 PE=1 SV=1	Q12874	Splicing factor 3A subunit 3 OS=Homo sapiens OX=9606 GN=SF3A3 PE=1 SV=1	0	2	0.3447	0	1	1	765.884	1530.76	1530.76	0.88	0.00067	0/0	0	0	1.52205e+06	HCD	MS2	9.50479	120	43.4635	13560	13553	210419_iNrich_Chymotrypsin_Ctrl_bRP_08.raw	F4.8	2168	1	FALSE	L	K	F4	chymotrypsin	718388	117245	0.859693	0.140307	MOCK	1ST	10	158	0	FALSE	1	115477	NA	NA	NA
High	[L].RDLEDSLARERDTSRRL.[L]	HCD	3.15	0.0048	0.033	0.069	0.21	1	Sequest HT (2)	5	418.424	0.59	43.4891	13572	13572	P02545	NA	RDLEDSLARERDTSRRL	17	5	43.489	414281	17		NA	27	QE	0.226278	FALSE	Sequest HT	Sequest HT (B2)	B	2	Unambiguous	1	P02545	Prelamin-A/C OS=Homo sapiens OX=9606 GN=LMNA PE=1 SV=1	P02545	Prelamin-A/C OS=Homo sapiens OX=9606 GN=LMNA PE=1 SV=1	2	5	0.2095	0	1	1	418.424	2088.09	2088.09	0.59	0.00025	0/0	0	0	1.40068e+06	HCD	MS2	11.948	29.505	43.4891	13572	13566	210419_iNrich_Chymotrypsin_Ctrl_bRP_08.raw	F4.8	2478	1	FALSE	L	R	F4	chymotrypsin	1.58706e+06	311849	0.835774	0.164226	MOCK	1ST	10	158	0	FALSE	NA	614958	NA	NA	NA
High	[L].SkEDIERm.[V]	HCD	1.83	0.0028	0.019	0.116	0.09	1	Sequest HT (2)	2	534.758	1.23	43.5096	13581	13581	P11142	NA	SKEDIERM	8	2	43.51	414282	8	K2(Acetyl:2H(3));M8(Oxidation)	Acetyl:2H(3)@K;Oxidation@M	27	QE	0.226416	FALSE	Sequest HT	Sequest HT (B2)	B	2	Unambiguous	1	P11142	Heat shock cognate 71 kDa protein OS=Homo sapiens OX=9606 GN=HSPA8 PE=1 SV=1	P11142	Heat shock cognate 71 kDa protein OS=Homo sapiens OX=9606 GN=HSPA8 PE=1 SV=1	0	2	0.0874	0	1	1	534.758	1068.51	1068.51	1.23	0.00066	0/0	0	0	550178	HCD	MS2	59.8248	120	43.5096	13581	13579	210419_iNrich_Chymotrypsin_Ctrl_bRP_08.raw	F4.8	1527	1	FALSE	L	S	F4	chymotrypsin	48627.1	74319.3	0.395515	0.604485	MOCK	1ST	10	158	0	FALSE	2;8	29397.7	NA	NA	NA
High	[F].DDRGRSDYDGIGSRGDRSGF.[G]	HCD	2.38	8.9e-05	0.00015	0.738	0.47	1	Sequest HT (2)	4	547.75	0.24	43.5108	13582	13582	O00571	NA	DDRGRSDYDGIGSRGDRSGF	20	4	43.511	414283	20		NA	27	QE	0.226424	FALSE	Sequest HT	Sequest HT (B2)	B	2	Unambiguous	1	O00571	ATP-dependent RNA helicase DDX3X OS=Homo sapiens OX=9606 GN=DDX3X PE=1 SV=3	O00571	ATP-dependent RNA helicase DDX3X OS=Homo sapiens OX=9606 GN=DDX3X PE=1 SV=3	1	4	0.4706	0	1	1	547.75	2187.98	2187.98	0.24	0.00013	0/0	0	0	18440504	HCD	MS2	49.5032	2.766	43.5108	13582	13579	210419_iNrich_Chymotrypsin_Ctrl_bRP_08.raw	F4.8	1025	1	FALSE	F	D	F4	chymotrypsin	4.34124e+06	5.6507e+06	0.434474	0.565526	MOCK	1ST	10	158	0	FALSE	NA	1749197	NA	NA	NA
High	[L].RDLEDSLARERDTSRRL.[L]	HCD	1.99	0.0011	0.0066	0.202	0.15	1	Sequest HT (2)	4	522.777	-1.61	43.5133	13584	13584	P02545	NA	RDLEDSLARERDTSRRL	17	4	43.513	414284	17		NA	27	QE	0.226441	FALSE	Sequest HT	Sequest HT (B2)	B	2	Unambiguous	1	P02545	Prelamin-A/C OS=Homo sapiens OX=9606 GN=LMNA PE=1 SV=1	P02545	Prelamin-A/C OS=Homo sapiens OX=9606 GN=LMNA PE=1 SV=1	2	4	0.1457	0	1	1	522.777	2088.09	2088.09	-1.61	-0.00084	0/0	0	0	4335614	HCD	MS2	17.2429	13.241	43.5133	13584	13579	210419_iNrich_Chymotrypsin_Ctrl_bRP_08.raw	F4.8	2510	1	FALSE	L	R	F4	chymotrypsin	747302	288404	0.721539	0.278461	MOCK	1ST	10	158	0	FALSE	NA	469318	NA	NA	NA
High	[F].DDRGRSDYDGIGSRGDRSGF.[G]	HCD	3.88	0.00011	0.0002	0.678	0.55	1	Sequest HT (2)	4	547.749	-0.54	43.5338	13594	13594	O00571	NA	DDRGRSDYDGIGSRGDRSGF	20	4	43.534	414285	20		NA	27	QE	0.22658	FALSE	Sequest HT	Sequest HT (B2)	B	2	Unambiguous	1	O00571	ATP-dependent RNA helicase DDX3X OS=Homo sapiens OX=9606 GN=DDX3X PE=1 SV=3	O00571	ATP-dependent RNA helicase DDX3X OS=Homo sapiens OX=9606 GN=DDX3X PE=1 SV=3	1	4	0.5541	0	1	1	547.749	2187.98	2187.98	-0.54	-0.0003	0/0	0	0	42200392	HCD	MS2	26.6293	1.677	43.5338	13594	13592	210419_iNrich_Chymotrypsin_Ctrl_bRP_08.raw	F4.8	989	1	FALSE	F	D	F4	chymotrypsin	8.48125e+06	1.03301e+07	0.450859	0.549141	MOCK	1ST	10	158	0	FALSE	NA	2768044	NA	NA	NA
High	[F].DDRGRSDYDGIGSRGDRSGF.[G]	HCD	3.72	0.00022	0.00063	0.451	0.43	1	Sequest HT (2)	4	547.749	-0.54	43.5519	13604	13604	O00571	NA	DDRGRSDYDGIGSRGDRSGF	20	4	43.552	414286	20		NA	27	QE	0.226702	FALSE	Sequest HT	Sequest HT (B2)	B	2	Unambiguous	1	O00571	ATP-dependent RNA helicase DDX3X OS=Homo sapiens OX=9606 GN=DDX3X PE=1 SV=3	O00571	ATP-dependent RNA helicase DDX3X OS=Homo sapiens OX=9606 GN=DDX3X PE=1 SV=3	1	4	0.4274	0	1	1	547.749	2187.98	2187.98	-0.54	-0.0003	0/0	0	0	42200392	HCD	MS2	27.9414	1.682	43.5519	13604	13592	210419_iNrich_Chymotrypsin_Ctrl_bRP_08.raw	F4.8	989	1	FALSE	F	D	F4	chymotrypsin	8.95747e+06	1.03135e+07	0.464818	0.535182	MOCK	1ST	10	158	0	FALSE	NA	2793667	NA	NA	NA
High	[F].DDRGRSDYDGIGSRGDRSGF.[G]	HCD	2.61	7.6e-05	0.00014	0.759	0.25	1	Sequest HT (2)	5	438.401	-1.03	43.5621	13609	13609	O00571	NA	DDRGRSDYDGIGSRGDRSGF	20	5	43.562	414287	20		NA	27	QE	0.226771	FALSE	Sequest HT	Sequest HT (B2)	B	2	Unambiguous	1	O00571	ATP-dependent RNA helicase DDX3X OS=Homo sapiens OX=9606 GN=DDX3X PE=1 SV=3	O00571	ATP-dependent RNA helicase DDX3X OS=Homo sapiens OX=9606 GN=DDX3X PE=1 SV=3	1	5	0.249	0	1	1	438.401	2187.97	2187.98	-1.03	-0.00045	0/0	0	0	4.9382e+06	HCD	MS2	28.9571	10.998	43.5621	13609	13605	210419_iNrich_Chymotrypsin_Ctrl_bRP_08.raw	F4.8	972	1	FALSE	F	D	F4	chymotrypsin	6.59106e+06	6834868	0.49092	0.50908	MOCK	1ST	10	158	0	FALSE	NA	4848710	NA	NA	NA
High	[F].DDRGRSDYDGIGSRGDRSGF.[G]	HCD	3.84	8.9e-05	0.00015	0.74	0.51	1	Sequest HT (2)	3	729.996	-1.66	43.5638	13610	13610	O00571	NA	DDRGRSDYDGIGSRGDRSGF	20	3	43.564	414288	20		NA	27	QE	0.226782	FALSE	Sequest HT	Sequest HT (B2)	B	2	Unambiguous	1	O00571	ATP-dependent RNA helicase DDX3X OS=Homo sapiens OX=9606 GN=DDX3X PE=1 SV=3	O00571	ATP-dependent RNA helicase DDX3X OS=Homo sapiens OX=9606 GN=DDX3X PE=1 SV=3	1	3	0.5104	0	1	1	729.996	2187.97	2187.98	-1.66	-0.00121	0/0	0	0	3658645	HCD	MS2	12.3644	63.605	43.5638	13610	13605	210419_iNrich_Chymotrypsin_Ctrl_bRP_08.raw	F4.8	928	1	FALSE	F	D	F4	chymotrypsin	311376	1.06651e+06	0.225981	0.774019	MOCK	1ST	10	158	0	FALSE	NA	629512	NA	NA	NA
High	[L].eEQSkQQSNEHLRRQF.[A]	HCD	3.93	9.6e-05	0.00016	0.718	0.4	1	Sequest HT (2)	3	691.009	-0.94	43.5683	13613	13613	O43707	Glu->pyro-Glu	EEQSKQQSNEHLRRQF	16	3	43.568	414289	16	N-Term(Glu->pyro-Glu);K5(Acetyl:2H(3))	Glu->pyro-Glu@E^Any N-term;Acetyl:2H(3)@K	27	QE	0.226813	FALSE	Sequest HT	Sequest HT (B2)	B	2	Unambiguous	1	O43707	Alpha-actinin-4 OS=Homo sapiens OX=9606 GN=ACTN4 PE=1 SV=2	O43707	Alpha-actinin-4 OS=Homo sapiens OX=9606 GN=ACTN4 PE=1 SV=2	1	3	0.4046	0	1	1	691.009	2071.01	2071.01	-0.94	-0.00065	0/0	0	0	2389279	HCD	MS2	10.7815	89.441	43.5683	13613	13605	210419_iNrich_Chymotrypsin_Ctrl_bRP_08.raw	F4.8	2351	1	FALSE	L	E	F4	chymotrypsin	503898	2.14697e+06	0.190088	0.809912	MOCK	1ST	10	158	0	FALSE	0;5	602108	NA	NA	NA
High	[L].SERSATEVDNNF.[S]	HCD	3.46	0.00017	0.00038	0.535	0.47	1	Sequest HT (2)	2	684.804	-0.73	43.5697	13614	13614	Q6UN15	NA	SERSATEVDNNF	12	2	43.57	414290	12		NA	27	QE	0.226822	FALSE	Sequest HT	Sequest HT (B2)	B	2	Unambiguous	1	Q6UN15	Pre-mRNA 3'-end-processing factor FIP1 OS=Homo sapiens OX=9606 GN=FIP1L1 PE=1 SV=1	Q6UN15	Pre-mRNA 3'-end-processing factor FIP1 OS=Homo sapiens OX=9606 GN=FIP1L1 PE=1 SV=1	0	2	0.4711	0	1	1	684.804	1368.6	1368.6	-0.73	-0.0005	0/0	0	0	3.03225e+06	HCD	MS2	32.4926	45.94	43.5697	13614	13605	210419_iNrich_Chymotrypsin_Ctrl_bRP_08.raw	F4.8	1008	1	FALSE	L	S	F4	chymotrypsin	1586936	179432	0.898418	0.101582	MOCK	1ST	10	158	0	FALSE	NA	570485	NA	NA	NA
High	[F].TVETRSAGQGEVL.[V]	HCD	3.01	0.00016	0.00037	0.541	0.44	1	Sequest HT (2)	2	673.848	-1.7	43.588	13624	13624	P21333	NA	TVETRSAGQGEVL	13	2	43.588	414291	13		NA	27	QE	0.226946	FALSE	Sequest HT	Sequest HT (B2)	B	2	Unambiguous	1	P21333	Filamin-A OS=Homo sapiens OX=9606 GN=FLNA PE=1 SV=4	P21333	Filamin-A OS=Homo sapiens OX=9606 GN=FLNA PE=1 SV=4	0	2	0.4419	0	1	1	673.848	1346.69	1346.69	-1.7	-0.00115	0/0	0	0	3.85989e+06	HCD	MS2	26.2323	34.864	43.588	13624	13618	210419_iNrich_Chymotrypsin_Ctrl_bRP_08.raw	F4.8	2020	1	FALSE	F	T	F4	chymotrypsin	1.07391e+06	329509	0.765209	0.234791	MOCK	1ST	10	158	0	FALSE	NA	338718	NA	NA	NA
High	[F].ETkESRkEELm.[F]	HCD	2.51	0.00034	0.0012	0.368	0.21	1	Sequest HT (2)	2	743.373	1.13	43.5926	13626	13626	P60981	NA	ETKESRKEELM	11	2	43.593	414292	11	K3(Acetyl:2H(3));K7(Acetyl:2H(3));M11(Oxidation)	Acetyl:2H(3)@K;Acetyl:2H(3)@K;Oxidation@M	27	QE	0.226977	FALSE	Sequest HT	Sequest HT (B2)	B	2	Unambiguous	1	P60981	Destrin OS=Homo sapiens OX=9606 GN=DSTN PE=1 SV=3	P60981	Destrin OS=Homo sapiens OX=9606 GN=DSTN PE=1 SV=3	1	2	0.2112	0	1	1	743.373	1485.74	1485.74	1.13	0.00084	0/0	0	0	2.57059e+06	HCD	MS2	0	99.295	43.5926	13626	13618	210419_iNrich_Chymotrypsin_Ctrl_bRP_08.raw	F4.8	2241	1	FALSE	F	E	F4	chymotrypsin	406552	979179	0.293384	0.706616	MOCK	1ST	10	158	0	FALSE	3;7;11	562989	NA	NA	NA
High	[F].rGGSDGYGSGRGF.[G]	HCD	1.79	0.00015	0.00029	0.586	0.39	1	Sequest HT (2)	2	659.303	-1.09	43.6388	13647	13647	P22626	Acetyl:2H(3	RGGSDGYGSGRGF	13	2	43.639	414293	13	N-Term(Acetyl:2H(3))	Acetyl:2H(3)@Any N-term	27	QE	0.227289	TRUE	Sequest HT	Sequest HT (B2)	B	2	Unambiguous	1	P22626	Heterogeneous nuclear ribonucleoproteins A2/B1 OS=Homo sapiens OX=9606 GN=HNRNPA2B1 PE=1 SV=2	P22626	Heterogeneous nuclear ribonucleoproteins A2/B1 OS=Homo sapiens OX=9606 GN=HNRNPA2B1 PE=1 SV=2	1	2	0.3911	0	1	1	659.303	1317.6	1317.6	-1.09	-0.00072	0/0	0	0	3.48322e+06	HCD	MS2	41.2059	31.975	43.6388	13647	13644	210419_iNrich_Chymotrypsin_Ctrl_bRP_08.raw	F4.8	1330	1	FALSE	F	R	F4	chymotrypsin	622912	593629	0.512036	0.487964	MOCK	1ST	10	158	1	TRUE	0	277111	202.14	112075	0.40444
High	[F].VkSQETEcTY.[F]	HCD	1.94	0.0022	0.014	0.139	0.39	1	Sequest HT (2)	2	645.291	-1.11	43.6401	13648	13648	P40926	NA	VKSQETECTY	10	2	43.64	414294	10	K2(Acetyl:2H(3));C8(Carbamidomethyl)	Acetyl:2H(3)@K;Carbamidomethyl@C	27	QE	0.227298	FALSE	Sequest HT	Sequest HT (B2)	B	2	Unambiguous	1	P40926	Malate dehydrogenase, mitochondrial OS=Homo sapiens OX=9606 GN=MDH2 PE=1 SV=3	P40926	Malate dehydrogenase, mitochondrial OS=Homo sapiens OX=9606 GN=MDH2 PE=1 SV=3	0	2	0.3866	0	1	1	645.291	1289.57	1289.58	-1.11	-0.00072	0/0	0	0	2696528	HCD	MS2	49.6536	39.412	43.6401	13648	13644	210419_iNrich_Chymotrypsin_Ctrl_bRP_08.raw	F4.8	1119	1	FALSE	F	V	F4	chymotrypsin	279968	322892	0.4644	0.5356	MOCK	1ST	10	158	0	FALSE	2;8	186972	NA	NA	NA
High	[M].rGLTSAGRkSRGL.[G]	HCD	1.88	0.00032	0.0011	0.378	0.32	1	Sequest HT (2)	3	483.623	-0.95	43.6435	13650	13650	P61313	Acetyl:2H(3	RGLTSAGRKSRGL	13	3	43.644	414295	13	N-Term(Acetyl:2H(3));K9(Acetyl:2H(3))	Acetyl:2H(3)@Any N-term;Acetyl:2H(3)@K	27	QE	0.227321	TRUE	Sequest HT	Sequest HT (B2)	B	2	Unambiguous	1	P61313	60S ribosomal protein L15 OS=Homo sapiens OX=9606 GN=RPL15 PE=1 SV=2	P61313	60S ribosomal protein L15 OS=Homo sapiens OX=9606 GN=RPL15 PE=1 SV=2	1	3	0.3245	0	1	1	483.623	1448.85	1448.86	-0.95	-0.00046	0/0	0	0	2.33892e+06	HCD	MS2	36.9644	24.729	43.6435	13650	13644	210419_iNrich_Chymotrypsin_Ctrl_bRP_08.raw	F4.8	755	1	FALSE	M	R	F4	chymotrypsin	177818	268035	0.398826	0.601174	MOCK	1ST	10	158	1	TRUE	0;9	101271	202.14	28522.9	0.281648
High	[L].RkREkAEEkERRRkEYDAL.[K]	HCD	3.27	0.00039	0.0015	0.337	0.15	1	Sequest HT (2)	5	534.902	-1.04	43.6636	13660	13660	Q96AG4	NA	RKREKAEEKERRRKEYDAL	19	5	43.664	414296	19	K2(Acetyl:2H(3));K5(Acetyl:2H(3));K9(Acetyl:2H(3));K14(Acetyl:2H(3))	Acetyl:2H(3)@K;Acetyl:2H(3)@K;Acetyl:2H(3)@K;Acetyl:2H(3)@K	27	QE	0.227457	FALSE	Sequest HT	Sequest HT (B2)	B	2	Unambiguous	1	Q96AG4	Leucine-rich repeat-containing protein 59 OS=Homo sapiens OX=9606 GN=LRRC59 PE=1 SV=1	Q96AG4	Leucine-rich repeat-containing protein 59 OS=Homo sapiens OX=9606 GN=LRRC59 PE=1 SV=1	1	5	0.1498	0	1	1	534.902	2670.48	2670.48	-1.04	-0.00055	0/0	0	0	3.65011e+06	HCD	MS2	10.4328	62.104	43.6636	13660	13657	210419_iNrich_Chymotrypsin_Ctrl_bRP_08.raw	F4.8	1140	1	FALSE	L	R	F4	chymotrypsin	189024	11506.8	0.942618	0.0573816	MOCK	1ST	10	158	0	FALSE	2;5;9;14	51761.5	NA	NA	NA
High	[F].rTERPVNSAAL.[S]	HCD	1.54	0.0078	0.055	0.024	0.22	1	Sequest HT (2)	2	629.851	-0.33	43.679	13668	13668	Q13347	Acetyl:2H(3	RTERPVNSAAL	11	2	43.679	414297	11	N-Term(Acetyl:2H(3))	Acetyl:2H(3)@Any N-term	27	QE	0.227561	TRUE	Sequest HT	Sequest HT (B2)	B	2	Unambiguous	1	Q13347	Eukaryotic translation initiation factor 3 subunit I OS=Homo sapiens OX=9606 GN=EIF3I PE=1 SV=1	Q13347	Eukaryotic translation initiation factor 3 subunit I OS=Homo sapiens OX=9606 GN=EIF3I PE=1 SV=1	0	0	0.2208	0	1	1	629.851	1258.69	1258.69	-0.33	-0.00021	0/0	0	0	5.86889e+06	HCD	MS2	48.6881	15.038	43.679	13668	13657	210419_iNrich_Chymotrypsin_Ctrl_bRP_08.raw	F4.8	1533	1	FALSE	F	R	F4	chymotrypsin	461987	447568	0.507927	0.492073	MOCK	1ST	10	158	1	TRUE	0	134614	202.14	125417	0.931684
High	[L].sQSPQGRVM.[T]	HCD	2.33	0.00066	0.0033	0.263	0.33	1	Sequest HT (2)	2	517.761	2.63	43.6892	13673	13673	Q15365	Acetyl:2H(3	SQSPQGRVM	9	2	43.689	414298	9	N-Term(Acetyl:2H(3))	Acetyl:2H(3)@Any N-term	27	QE	0.22763	FALSE	Sequest HT	Sequest HT (B2)	B	2	Unambiguous	1	Q15365	Poly(rC)-binding protein 1 OS=Homo sapiens OX=9606 GN=PCBP1 PE=1 SV=2	Q15365	Poly(rC)-binding protein 1 OS=Homo sapiens OX=9606 GN=PCBP1 PE=1 SV=2	0	2	0.3305	0	1	1	517.761	1034.52	1034.51	2.63	0.00136	0/0	0	0	4506773	HCD	MS2	16.8439	13.3	43.6892	13673	13670	210419_iNrich_Chymotrypsin_Ctrl_bRP_08.raw	F4.8	1593	1	FALSE	L	S	F4	chymotrypsin	327042	2.44799e+06	0.117852	0.882148	MOCK	1ST	10	158	0	FALSE	0	994914	NA	NA	NA
High	[Y].EEVkDRcTL.[A]	HCD	3.15	0.00011	0.00022	0.652	0.48	1	Sequest HT (2)	1	1194.59	1.16	43.6931	13675	13675	P23528	NA	EEVKDRCTL	9	1	43.693	414299	9	K4(Acetyl:2H(3));C7(Carbamidomethyl)	Acetyl:2H(3)@K;Carbamidomethyl@C	27	QE	0.227656	FALSE	Sequest HT	Sequest HT (B2)	B	2	Unambiguous	1	P23528	Cofilin-1 OS=Homo sapiens OX=9606 GN=CFL1 PE=1 SV=3	P23528	Cofilin-1 OS=Homo sapiens OX=9606 GN=CFL1 PE=1 SV=3	0	1	0.4794	0	1	1	1194.59	1194.59	1194.59	1.16	0.00139	0/0	0	0	2.44694e+06	HCD	MS2	0	120	43.6931	13675	13670	210419_iNrich_Chymotrypsin_Ctrl_bRP_08.raw	F4.8	1682	1	FALSE	Y	E	F4	chymotrypsin	74286.9	221462	0.251182	0.748818	MOCK	1ST	10	158	0	FALSE	4;7	129389	NA	NA	NA
High	[L].AkGRRAEDGSVIDY.[E]	HCD	2.58	0.00038	0.0015	0.339	0.42	1	Sequest HT (2)	3	527.94	-1.07	43.7423	13698	13698	A6NMY6; P07355	NA	AKGRRAEDGSVIDY	14	3	43.742	414300	14	K2(Acetyl:2H(3))	Acetyl:2H(3)@K	27	QE	0.227989	FALSE	Sequest HT	Sequest HT (B2)	B	2	Unambiguous	2	P07355	Annexin A2 OS=Homo sapiens OX=9606 GN=ANXA2 PE=1 SV=2	A6NMY6; P07355	Putative annexin A2-like protein OS=Homo sapiens OX=9606 GN=ANXA2P2 PE=5 SV=2; Annexin A2 OS=Homo sapiens OX=9606 GN=ANXA2 PE=1 SV=2	0	3	0.4186	0	1	1	527.94	1581.8	1581.81	-1.07	-0.00056	0/0	0	0	4.9422e+06	HCD	MS2	5.94258	23.239	43.7423	13698	13696	210419_iNrich_Chymotrypsin_Ctrl_bRP_08.raw	F4.8	2284	1	FALSE	L	A	F4	chymotrypsin	2.46391e+06	1.29784e+06	0.65499	0.34501	MOCK	1ST	10	158	0	FALSE	2	951091	NA	NA	NA
High	[L].AkGRRAEDGSVIDY.[E]	HCD	2.33	0.0003	0.00098	0.389	0.35	1	Sequest HT (2)	3	527.94	-1.07	43.746	13701	13701	A6NMY6; P07355	NA	AKGRRAEDGSVIDY	14	3	43.746	414301	14	K2(Acetyl:2H(3))	Acetyl:2H(3)@K	27	QE	0.228014	FALSE	Sequest HT	Sequest HT (B2)	B	2	Unambiguous	2	P07355	Annexin A2 OS=Homo sapiens OX=9606 GN=ANXA2 PE=1 SV=2	A6NMY6; P07355	Putative annexin A2-like protein OS=Homo sapiens OX=9606 GN=ANXA2P2 PE=5 SV=2; Annexin A2 OS=Homo sapiens OX=9606 GN=ANXA2 PE=1 SV=2	0	3	0.3476	0	1	1	527.94	1581.8	1581.81	-1.07	-0.00056	0/0	0	0	4.9422e+06	HCD	MS2	6.33698	23.417	43.746	13701	13696	210419_iNrich_Chymotrypsin_Ctrl_bRP_08.raw	F4.8	2284	1	FALSE	L	A	F4	chymotrypsin	3.0325e+06	1.02808e+06	0.746814	0.253186	MOCK	1ST	10	158	0	FALSE	2	733234	NA	NA	NA
High	[M].cVGEkRkL.[I]	HCD	1.86	0.0013	0.0083	0.183	0.27	1	Sequest HT (2)	2	540.312	1.99	43.7473	13702	13702	Q9NWM8	NA	CVGEKRKL	8	2	43.747	414302	8	C1(Carbamidomethyl);K5(Acetyl:2H(3));K7(Acetyl:2H(3))	Carbamidomethyl@C;Acetyl:2H(3)@K;Acetyl:2H(3)@K	27	QE	0.228022	FALSE	Sequest HT	Sequest HT (B2)	B	2	Unambiguous	1	Q9NWM8	Peptidyl-prolyl cis-trans isomerase FKBP14 OS=Homo sapiens OX=9606 GN=FKBP14 PE=1 SV=1	Q9NWM8	Peptidyl-prolyl cis-trans isomerase FKBP14 OS=Homo sapiens OX=9606 GN=FKBP14 PE=1 SV=1	0	2	0.2742	0	1	1	540.312	1079.62	1079.61	1.99	0.00108	0/0	0	0	2.90561e+06	HCD	MS2	31.2582	33.468	43.7473	13702	13696	210419_iNrich_Chymotrypsin_Ctrl_bRP_08.raw	F4.8	1125	1	FALSE	M	C	F4	chymotrypsin	175974	931807	0.158852	0.841148	MOCK	1ST	10	158	0	FALSE	1;5;7	600279	NA	NA	NA
High	[F].sRGSkSVARRVL.[Q]	HCD	2.35	0.00022	0.00065	0.444	0.33	1	Sequest HT (2)	3	469.289	1.34	43.7798	13717	13717	P39019	Acetyl:2H(3	SRGSKSVARRVL	12	3	43.78	414303	12	N-Term(Acetyl:2H(3));K5(Acetyl:2H(3))	Acetyl:2H(3)@Any N-term;Acetyl:2H(3)@K	27	QE	0.228242	FALSE	Sequest HT	Sequest HT (B2)	B	2	Unambiguous	1	P39019	40S ribosomal protein S19 OS=Homo sapiens OX=9606 GN=RPS19 PE=1 SV=2	P39019	40S ribosomal protein S19 OS=Homo sapiens OX=9606 GN=RPS19 PE=1 SV=2	0	3	0.3277	0	1	1	469.289	1405.85	1405.85	1.34	0.00063	0/0	0	0	1.45729e+06	HCD	MS2	31.2591	40.767	43.7798	13717	13709	210419_iNrich_Chymotrypsin_Ctrl_bRP_08.raw	F4.8	407	1	FALSE	F	S	F4	chymotrypsin	298947	260675	0.534195	0.465805	MOCK	1ST	10	158	0	FALSE	0;5	141683	NA	NA	NA
High	[Y].EEVkDRcTL.[A]	HCD	2.48	0.00064	0.0032	0.265	0.38	1	Sequest HT (2)	2	597.796	-0.44	43.802	13729	13729	P23528	NA	EEVKDRCTL	9	2	43.802	414304	9	K4(Acetyl:2H(3));C7(Carbamidomethyl)	Acetyl:2H(3)@K;Carbamidomethyl@C	27	QE	0.228392	FALSE	Sequest HT	Sequest HT (B2)	B	2	Unambiguous	1	P23528	Cofilin-1 OS=Homo sapiens OX=9606 GN=CFL1 PE=1 SV=3	P23528	Cofilin-1 OS=Homo sapiens OX=9606 GN=CFL1 PE=1 SV=3	0	2	0.375	0	1	1	597.796	1194.59	1194.59	-0.44	-0.00026	0/0	0	0	490245792	HCD	MS2	1.91509	0.247	43.802	13729	13722	210419_iNrich_Chymotrypsin_Ctrl_bRP_08.raw	F4.8	1839	1	FALSE	Y	E	F4	chymotrypsin	23994961	132867377	0.152968	0.847032	MOCK	1ST	10	158	0	FALSE	4;7	41231230	NA	NA	NA
High	[W].IARNPPGF.[A]	HCD	2.71	0.0011	0.0065	0.204	0.39	1	Sequest HT (2)	2	436.242	-1.17	43.8336	13744	13744	Q16629	NA	IARNPPGF	8	2	43.834	414305	8		NA	27	QE	0.228605	FALSE	Sequest HT	Sequest HT (B2)	B	2	Unambiguous	1	Q16629	Serine/arginine-rich splicing factor 7 OS=Homo sapiens OX=9606 GN=SRSF7 PE=1 SV=1	Q16629	Serine/arginine-rich splicing factor 7 OS=Homo sapiens OX=9606 GN=SRSF7 PE=1 SV=1	0	0	0.3948	0	1	1	436.242	871.477	871.478	-1.17	-0.00051	0/0	0	0	2.29618e+06	HCD	MS2	28.6526	39.946	43.8336	13744	13735	210419_iNrich_Chymotrypsin_Ctrl_bRP_08.raw	F4.8	956	1	FALSE	W	I	F4	chymotrypsin	703509	631052	0.527146	0.472854	MOCK	1ST	10	158	0	FALSE	NA	317471	NA	NA	NA
High	[L].QGGEkQRVF.[T]	HCD	1.66	0.0087	0.062	0.013	0.45	1	Sequest HT (2)	2	547.295	0.1	43.8449	13749	13749	Q8N163	NA	QGGEKQRVF	9	2	43.845	414306	9	K5(Acetyl:2H(3))	Acetyl:2H(3)@K	27	QE	0.228682	FALSE	Sequest HT	Sequest HT (B2)	B	2	Unambiguous	1	Q8N163	Cell cycle and apoptosis regulator protein 2 OS=Homo sapiens OX=9606 GN=CCAR2 PE=1 SV=2	Q8N163	Cell cycle and apoptosis regulator protein 2 OS=Homo sapiens OX=9606 GN=CCAR2 PE=1 SV=2	0	0	0.4518	0	1	1	547.295	1093.58	1093.58	0.1	6e-05	0/0	0	0	4518692	HCD	MS2	79.811	8.704	43.8449	13749	13748	210419_iNrich_Chymotrypsin_Ctrl_bRP_08.raw	F4.8	1659	1	FALSE	L	Q	F4	chymotrypsin	993391	881046	0.529968	0.470032	MOCK	1ST	10	158	0	FALSE	5	737994	NA	NA	NA
High	[F].DDRGRSDYDGIGSRGDRSGF.[G]	HCD	3.15	0.00032	0.001	0.384	0.45	1	Sequest HT (2)	4	547.749	-0.23	43.8461	13750	13750	O00571	NA	DDRGRSDYDGIGSRGDRSGF	20	4	43.846	414307	20		NA	27	QE	0.22869	FALSE	Sequest HT	Sequest HT (B2)	B	2	Unambiguous	1	O00571	ATP-dependent RNA helicase DDX3X OS=Homo sapiens OX=9606 GN=DDX3X PE=1 SV=3	O00571	ATP-dependent RNA helicase DDX3X OS=Homo sapiens OX=9606 GN=DDX3X PE=1 SV=3	1	4	0.454	0	1	1	547.749	2187.98	2187.98	-0.23	-0.00013	0/0	0	0	3.65587e+06	HCD	MS2	34.9705	11.137	43.8461	13750	13748	210419_iNrich_Chymotrypsin_Ctrl_bRP_08.raw	F4.8	998	1	FALSE	F	D	F4	chymotrypsin	858243	1.07019e+06	0.445046	0.554954	MOCK	1ST	10	158	0	FALSE	NA	273681	NA	NA	NA
High	[W].kVTRkDGNASGTTL.[L]	HCD	3.37	8.9e-05	0.00015	0.748	0.39	1	Sequest HT (2)	2	769.425	-1.72	43.8511	13752	13752	P68104; Q5VTE0	NA	KVTRKDGNASGTTL	14	2	43.851	414308	14	K1(Acetyl:2H(3));K5(Acetyl:2H(3))	Acetyl:2H(3)@K;Acetyl:2H(3)@K	27	QE	0.228724	FALSE	Sequest HT	Sequest HT (B2)	B	2	Unambiguous	2	P68104	Elongation factor 1-alpha 1 OS=Homo sapiens OX=9606 GN=EEF1A1 PE=1 SV=1	P68104; Q5VTE0	Elongation factor 1-alpha 1 OS=Homo sapiens OX=9606 GN=EEF1A1 PE=1 SV=1; Putative elongation factor 1-alpha-like 3 OS=Homo sapiens OX=9606 GN=EEF1A1P5 PE=5 SV=1	0	2	0.3887	0	1	1	769.425	1537.84	1537.85	-1.72	-0.00132	0/0	0	0	1.56381e+06	HCD	MS2	9.1364	117.386	43.8511	13752	13748	210419_iNrich_Chymotrypsin_Ctrl_bRP_08.raw	F4.8	1746	1	FALSE	W	K	F4	chymotrypsin	820537	235886	0.776712	0.223288	MOCK	1ST	10	158	0	FALSE	1;5	165570	NA	NA	NA
High	[L].kkHEETEcPL.[R]	HCD	2.48	0.00039	0.0016	0.33	0.43	1	Sequest HT (2)	2	680.837	-0.52	43.8883	13772	13772	O14545	NA	KKHEETECPL	10	2	43.888	414309	10	K1(Acetyl:2H(3));K2(Acetyl:2H(3));C8(Carbamidomethyl)	Acetyl:2H(3)@K;Acetyl:2H(3)@K;Carbamidomethyl@C	27	QE	0.228975	FALSE	Sequest HT	Sequest HT (B2)	B	2	Unambiguous	1	O14545	TRAF-type zinc finger domain-containing protein 1 OS=Homo sapiens OX=9606 GN=TRAFD1 PE=1 SV=1	O14545	TRAF-type zinc finger domain-containing protein 1 OS=Homo sapiens OX=9606 GN=TRAFD1 PE=1 SV=1	0	0	0.4274	0	1	1	680.837	1360.67	1360.67	-0.52	-0.00035	0/0	0	0	2.32798e+06	HCD	MS2	53.2454	40.788	43.8883	13772	13761	210419_iNrich_Chymotrypsin_Ctrl_bRP_08.raw	F4.8	1857	1	FALSE	L	K	F4	chymotrypsin	446115	634658	0.412774	0.587226	MOCK	1ST	10	158	0	FALSE	1;2;8	588388	NA	NA	NA
High	[F].RLQGGkDF.[N]	HCD	2.12	0.0015	0.01	0.166	0.39	1	Sequest HT (2)	2	483.265	-0.62	43.901	13778	13778	Q96HC4; O75112; Q9NR12	NA	RLQGGKDF	8	2	43.901	414310	8	K6(Acetyl:2H(3))	Acetyl:2H(3)@K	27	QE	0.229061	FALSE	Sequest HT	Sequest HT (B2)	B	2	Unambiguous	3	Q96HC4; Q9NR12	PDZ and LIM domain protein 5 OS=Homo sapiens OX=9606 GN=PDLIM5 PE=1 SV=5;PDZ and LIM domain protein 7 OS=Homo sapiens OX=9606 GN=PDLIM7 PE=1 SV=1	Q96HC4; O75112; Q9NR12	PDZ and LIM domain protein 5 OS=Homo sapiens OX=9606 GN=PDLIM5 PE=1 SV=5; LIM domain-binding protein 3 OS=Homo sapiens OX=9606 GN=LDB3 PE=1 SV=2; PDZ and LIM domain protein 7 OS=Homo sapiens OX=9606 GN=PDLIM7 PE=1 SV=1	1	2	0.3868	0	1	1	483.265	965.524	965.524	-0.62	-0.0003	0/0	0	0	4652704	HCD	MS2	22.1823	16.678	43.901	13778	13774	210419_iNrich_Chymotrypsin_Ctrl_bRP_08.raw	F4.8	1441	2	FALSE	F	R	F4	chymotrypsin	1.37201e+06	879222	0.609448	0.390552	MOCK	1ST	10	158	0	FALSE	6	689934	NA	NA	NA
High	[L].kRAAEEEDEADPkRQkTENGASA.[-]	HCD	5.71	3.3e-05	8.4e-06	1.4	0.56	1	Sequest HT (2)	3	889.107	2.51	43.9108	13783	13783	P20962	NA	KRAAEEEDEADPKRQKTENGASA	23	3	43.911	414311	23	K1(Acetyl:2H(3));K13(Acetyl:2H(3));K16(Acetyl:2H(3))	Acetyl:2H(3)@K;Acetyl:2H(3)@K;Acetyl:2H(3)@K	27	QE	0.229127	FALSE	Sequest HT	Sequest HT (B2)	B	2	Unambiguous	1	P20962	Parathymosin OS=Homo sapiens OX=9606 GN=PTMS PE=1 SV=2	P20962	Parathymosin OS=Homo sapiens OX=9606 GN=PTMS PE=1 SV=2	0	3	0.5569	0	1	1	889.107	2665.31	2665.3	2.51	0.00223	0/0	0	0	430710	HCD	MS2	0	120	43.9108	13783	13774	210419_iNrich_Chymotrypsin_Ctrl_bRP_08.raw	F4.8	2335	1	FALSE	L	K	F4	chymotrypsin	698387	50896.5	0.932073	0.0679269	MOCK	1ST	10	158	0	FALSE	1;13;16	185137	NA	NA	NA
High	[W].kVTRkDGNASGTTL.[L]	HCD	3.41	5.9e-05	9.9e-05	0.84	0.51	1	Sequest HT (2)	3	513.286	-0.31	43.9282	13790	13790	P68104; Q5VTE0	NA	KVTRKDGNASGTTL	14	3	43.928	414312	14	K1(Acetyl:2H(3));K5(Acetyl:2H(3))	Acetyl:2H(3)@K;Acetyl:2H(3)@K	27	QE	0.229245	FALSE	Sequest HT	Sequest HT (B2)	B	2	Unambiguous	2	P68104	Elongation factor 1-alpha 1 OS=Homo sapiens OX=9606 GN=EEF1A1 PE=1 SV=1	P68104; Q5VTE0	Elongation factor 1-alpha 1 OS=Homo sapiens OX=9606 GN=EEF1A1 PE=1 SV=1; Putative elongation factor 1-alpha-like 3 OS=Homo sapiens OX=9606 GN=EEF1A1P5 PE=5 SV=1	0	3	0.5132	0	1	1	513.286	1537.84	1537.85	-0.31	-0.00016	0/0	0	0	4.63942e+06	HCD	MS2	21.7644	16.075	43.9282	13790	13787	210419_iNrich_Chymotrypsin_Ctrl_bRP_08.raw	F4.8	1735	1	FALSE	W	K	F4	chymotrypsin	1.61023e+06	808500	0.665733	0.334267	MOCK	1ST	10	158	0	FALSE	1;5	488388	NA	NA	NA
High	[F].eEHIRAL.[E]	HCD	1.83	0.0015	0.01	0.167	0.39	1	Sequest HT (2)	2	425.233	1.4	43.9385	13795	13795	O75400; Q6NWY9	Glu->pyro-Glu	EEHIRAL	7	2	43.938	414313	7	N-Term(Glu->pyro-Glu)	Glu->pyro-Glu@E^Any N-term	27	QE	0.229314	FALSE	Sequest HT	Sequest HT (B2)	B	2	Unambiguous	2	O75400	Pre-mRNA-processing factor 40 homolog A OS=Homo sapiens OX=9606 GN=PRPF40A PE=1 SV=2	O75400; Q6NWY9	Pre-mRNA-processing factor 40 homolog A OS=Homo sapiens OX=9606 GN=PRPF40A PE=1 SV=2; Pre-mRNA-processing factor 40 homolog B OS=Homo sapiens OX=9606 GN=PRPF40B PE=1 SV=1	0	2	0.388	0	1	1	425.233	849.459	849.458	1.4	0.00059	0/0	0	0	1.15354e+06	HCD	MS2	18.2335	70.798	43.9385	13795	13787	210419_iNrich_Chymotrypsin_Ctrl_bRP_08.raw	F4.8	1523	1	FALSE	F	E	F4	chymotrypsin	392226	666670	0.37041	0.62959	MOCK	1ST	10	158	0	FALSE	0	210601	NA	NA	NA
High	[L].TGIkHEL.[Q]	HCD	2.33	0.00044	0.0023	0.296	0.33	1	Sequest HT (2)	2	421.744	0.12	43.941	13796	13796	P23528	NA	TGIKHEL	7	2	43.941	414314	7	K4(Acetyl:2H(3))	Acetyl:2H(3)@K	27	QE	0.229331	FALSE	Sequest HT	Sequest HT (B2)	B	2	Unambiguous	1	P23528	Cofilin-1 OS=Homo sapiens OX=9606 GN=CFL1 PE=1 SV=3	P23528	Cofilin-1 OS=Homo sapiens OX=9606 GN=CFL1 PE=1 SV=3	0	2	0.3348	0	1	1	421.744	842.481	842.481	0.12	5e-05	0/0	0	0	1.10318e+06	HCD	MS2	46.6222	115.957	43.941	13796	13787	210419_iNrich_Chymotrypsin_Ctrl_bRP_08.raw	F4.8	969	1	FALSE	L	T	F4	chymotrypsin	174802	253008	0.408597	0.591403	MOCK	1ST	10	158	0	FALSE	4	82275.4	NA	NA	NA
High	[Y].EEVkDRcTL.[A]	HCD	2.3	0.0074	0.052	0.029	0.33	1	Sequest HT (2)	2	597.796	-0.86	43.9564	13802	13802	P23528	NA	EEVKDRCTL	9	2	43.956	414315	9	K4(Acetyl:2H(3));C7(Carbamidomethyl)	Acetyl:2H(3)@K;Carbamidomethyl@C	27	QE	0.229435	FALSE	Sequest HT	Sequest HT (B2)	B	2	Unambiguous	1	P23528	Cofilin-1 OS=Homo sapiens OX=9606 GN=CFL1 PE=1 SV=3	P23528	Cofilin-1 OS=Homo sapiens OX=9606 GN=CFL1 PE=1 SV=3	0	2	0.3304	0	1	1	597.796	1194.59	1194.59	-0.86	-0.00051	0/0	0	0	103974840	HCD	MS2	8.65735	1.216	43.9564	13802	13800	210419_iNrich_Chymotrypsin_Ctrl_bRP_08.raw	F4.8	1810	1	FALSE	Y	E	F4	chymotrypsin	4.26914e+06	22637263	0.158666	0.841334	MOCK	1ST	10	158	0	FALSE	4;7	6816395	NA	NA	NA
High	[W].ITTQcRkDVGRPQPGRENF.[Q]	HCD	3.85	0.00033	0.0011	0.375	0.26	1	Sequest HT (2)	4	576.798	-0.6	43.9667	13808	13808	P37802	NA	ITTQCRKDVGRPQPGRENF	19	4	43.967	414316	19	C5(Carbamidomethyl);K7(Acetyl:2H(3))	Carbamidomethyl@C;Acetyl:2H(3)@K	27	QE	0.229505	FALSE	Sequest HT	Sequest HT (B2)	B	2	Unambiguous	1	P37802	Transgelin-2 OS=Homo sapiens OX=9606 GN=TAGLN2 PE=1 SV=3	P37802	Transgelin-2 OS=Homo sapiens OX=9606 GN=TAGLN2 PE=1 SV=3	0	4	0.2649	0	1	1	576.798	2304.17	2304.17	-0.6	-0.00034	0/0	0	0	1.82863e+06	HCD	MS2	9.38186	120	43.9667	13808	13800	210419_iNrich_Chymotrypsin_Ctrl_bRP_08.raw	F4.8	2590	1	FALSE	W	I	F4	chymotrypsin	55772.8	334181	0.143024	0.856976	MOCK	1ST	10	158	0	FALSE	5;7	153022	NA	NA	NA
High	[L].LREDHPARPTVESF.[Q]	HCD	2.4	0.00047	0.0027	0.281	0.29	1	Sequest HT (2)	3	551.95	0.04	43.9708	13810	13810	Q15149	NA	LREDHPARPTVESF	14	3	43.971	414317	14		NA	27	QE	0.229532	FALSE	Sequest HT	Sequest HT (B2)	B	2	Unambiguous	1	Q15149	Plectin OS=Homo sapiens OX=9606 GN=PLEC PE=1 SV=3	Q15149	Plectin OS=Homo sapiens OX=9606 GN=PLEC PE=1 SV=3	1	3	0.2875	0	1	1	551.95	1653.83	1653.83	0.04	2e-05	0/0	0	0	1616719	HCD	MS2	27.0585	48.093	43.9708	13810	13800	210419_iNrich_Chymotrypsin_Ctrl_bRP_08.raw	F4.8	2463	1	FALSE	L	L	F4	chymotrypsin	338520	29711.3	0.919314	0.0806864	MOCK	1ST	10	158	0	FALSE	NA	121890	NA	NA	NA
High	[F].mSRETADTDTADQVM.[A]	HCD	3.88	5.1e-05	6.6e-05	0.94	0.5	1	Sequest HT (2)	2	843.85	-1.03	43.9887	13818	13818	P12814	NA	MSRETADTDTADQVM	15	2	43.989	414318	15	M1(Oxidation)	Oxidation@M	27	QE	0.229653	FALSE	Sequest HT	Sequest HT (B2)	B	2	Unambiguous	1	P12814	Alpha-actinin-1 OS=Homo sapiens OX=9606 GN=ACTN1 PE=1 SV=2	P12814	Alpha-actinin-1 OS=Homo sapiens OX=9606 GN=ACTN1 PE=1 SV=2	1	2	0.5026	0	1	1	843.85	1686.69	1686.69	-1.03	-0.00087	0/0	0	0	2.21023e+06	HCD	MS2	0	100.759	43.9887	13818	13813	210419_iNrich_Chymotrypsin_Ctrl_bRP_08.raw	F4.8	368	1	FALSE	F	M	F4	chymotrypsin	832498	129398	0.865476	0.134524	MOCK	1ST	10	158	0	FALSE	1	109698	NA	NA	NA
High	[L].RDLEDSLARERDTSRRL.[L]	HCD	2.92	5.9e-05	0.00013	0.784	0.25	1	Sequest HT (2)	5	418.423	-1.13	44.0106	13827	13827	P02545	NA	RDLEDSLARERDTSRRL	17	5	44.011	414319	17		NA	27	QE	0.229801	FALSE	Sequest HT	Sequest HT (B2)	B	2	Unambiguous	1	P02545	Prelamin-A/C OS=Homo sapiens OX=9606 GN=LMNA PE=1 SV=1	P02545	Prelamin-A/C OS=Homo sapiens OX=9606 GN=LMNA PE=1 SV=1	2	5	0.2466	0	1	1	418.423	2088.09	2088.09	-1.13	-0.00047	0/0	0	0	7016557	HCD	MS2	8.07757	13.934	44.0106	13827	13826	210419_iNrich_Chymotrypsin_Ctrl_bRP_08.raw	F4.8	2523	1	FALSE	L	R	F4	chymotrypsin	1.94536e+06	753929	0.720693	0.279307	MOCK	1ST	10	158	0	FALSE	NA	656249	NA	NA	NA
High	[Y].EEVkDRcTL.[A]	HCD	2.48	0.00068	0.0034	0.259	0.25	1	Sequest HT (2)	2	597.796	-0.66	44.0118	13828	13828	P23528	NA	EEVKDRCTL	9	2	44.012	414320	9	K4(Acetyl:2H(3));C7(Carbamidomethyl)	Acetyl:2H(3)@K;Carbamidomethyl@C	27	QE	0.229809	FALSE	Sequest HT	Sequest HT (B2)	B	2	Unambiguous	1	P23528	Cofilin-1 OS=Homo sapiens OX=9606 GN=CFL1 PE=1 SV=3	P23528	Cofilin-1 OS=Homo sapiens OX=9606 GN=CFL1 PE=1 SV=3	0	2	0.246	0	1	1	597.796	1194.59	1194.59	-0.66	-0.00039	0/0	0	0	43138880	HCD	MS2	33.735	4.114	44.0118	13828	13826	210419_iNrich_Chymotrypsin_Ctrl_bRP_08.raw	F4.8	1826	1	FALSE	Y	E	F4	chymotrypsin	1.16432e+06	5.69363e+06	0.169777	0.830223	MOCK	1ST	10	158	0	FALSE	4;7	1751659	NA	NA	NA
High	[F].EDRkDGScGVAY.[V]	HCD	2.74	0.00026	0.00081	0.414	0.54	1	Sequest HT (2)	2	701.309	-1.79	44.0131	13829	13829	P21333	NA	EDRKDGSCGVAY	12	2	44.013	414321	12	K4(Acetyl:2H(3));C8(Carbamidomethyl)	Acetyl:2H(3)@K;Carbamidomethyl@C	27	QE	0.229818	FALSE	Sequest HT	Sequest HT (B2)	B	2	Unambiguous	1	P21333	Filamin-A OS=Homo sapiens OX=9606 GN=FLNA PE=1 SV=4	P21333	Filamin-A OS=Homo sapiens OX=9606 GN=FLNA PE=1 SV=4	0	2	0.5401	0	1	1	701.309	1401.61	1401.61	-1.79	-0.00125	0/0	0	0	7.34719e+06	HCD	MS2	46.8759	11.534	44.0131	13829	13826	210419_iNrich_Chymotrypsin_Ctrl_bRP_08.raw	F4.8	959	1	FALSE	F	E	F4	chymotrypsin	1.75229e+06	1.61984e+06	0.51964	0.48036	MOCK	1ST	10	158	0	FALSE	4;8	996547	NA	NA	NA
High	[M].aGAATGSRTPGRSEL.[V]	HCD	1.38	0.0012	0.0073	0.194	0.34	1	Sequest HT (2)	2	736.876	-0.58	44.0372	13840	13840	Q14142	Acetyl	AGAATGSRTPGRSEL	15	2	44.037	414322	15	N-Term(Acetyl)	Acetyl@Any N-term	27	QE	0.229981	FALSE	Sequest HT	Sequest HT (B2)	B	2	Unambiguous	1	Q14142	Tripartite motif-containing protein 14 OS=Homo sapiens OX=9606 GN=TRIM14 PE=1 SV=2	Q14142	Tripartite motif-containing protein 14 OS=Homo sapiens OX=9606 GN=TRIM14 PE=1 SV=2	0	2	0.3406	0	1	1	736.876	1472.74	1472.75	-0.58	-0.00043	0/0	0	0	5436121	HCD	MS2	36.2974	22.11	44.0372	13840	13839	210419_iNrich_Chymotrypsin_Ctrl_bRP_08.raw	F4.8	2325	1	FALSE	M	A	F4	chymotrypsin	824634	968887	0.459785	0.540215	MOCK	1ST	10	158	0	FALSE	0	734973	NA	NA	NA
High	[L].RDLEDSLARERDTSRRL.[L]	HCD	2.66	0.0095	0.068	0.005	0.03	1	Sequest HT (2)	4	522.778	-0.36	44.0397	13842	13842	P02545	NA	RDLEDSLARERDTSRRL	17	4	44.04	414323	17		NA	27	QE	0.229998	FALSE	Sequest HT	Sequest HT (B2)	B	2	Unambiguous	1	P02545	Prelamin-A/C OS=Homo sapiens OX=9606 GN=LMNA PE=1 SV=1	P02545	Prelamin-A/C OS=Homo sapiens OX=9606 GN=LMNA PE=1 SV=1	2	4	0.0338	0	1	1	522.778	2088.09	2088.09	-0.36	-0.00019	0/0	0	0	3.5448e+06	HCD	MS2	20.6984	22.771	44.0397	13842	13839	210419_iNrich_Chymotrypsin_Ctrl_bRP_08.raw	F4.8	2553	1	FALSE	L	R	F4	chymotrypsin	407399	232884	0.636279	0.363721	MOCK	1ST	10	158	0	FALSE	NA	188406	NA	NA	NA
High	[Y].tkDHTVRSTGPAkSRDGERTVY.[C]	HCD	2.73	8.9e-05	0.00016	0.733	0.34	1	Sequest HT (2)	4	649.84	-1.66	44.0681	13856	13856	Q13263	Acetyl:2H(3	TKDHTVRSTGPAKSRDGERTVY	22	4	44.068	414324	22	N-Term(Acetyl:2H(3));K2(Acetyl:2H(3));K13(Acetyl:2H(3))	Acetyl:2H(3)@Any N-term;Acetyl:2H(3)@K;Acetyl:2H(3)@K	27	QE	0.23019	FALSE	Sequest HT	Sequest HT (B2)	B	2	Unambiguous	1	Q13263	Transcription intermediary factor 1-beta OS=Homo sapiens OX=9606 GN=TRIM28 PE=1 SV=5	Q13263	Transcription intermediary factor 1-beta OS=Homo sapiens OX=9606 GN=TRIM28 PE=1 SV=5	0	4	0.337	0	1	1	649.84	2596.34	2596.34	-1.66	-0.00108	0/0	0	0	2.45536e+06	HCD	MS2	26.5636	30.599	44.0681	13856	13852	210419_iNrich_Chymotrypsin_Ctrl_bRP_08.raw	F4.8	2359	1	FALSE	Y	T	F4	chymotrypsin	163234	383325	0.298658	0.701342	MOCK	1ST	10	158	0	FALSE	0;2;13	95710.8	NA	NA	NA
High	[L].kEITRQL.[N]	HCD	1.61	0.0021	0.014	0.14	0.17	1	Sequest HT (2)	2	466.784	0.04	44.0716	13858	13858	O43929	NA	KEITRQL	7	2	44.072	414325	7	K1(Acetyl:2H(3))	Acetyl:2H(3)@K	27	QE	0.230214	FALSE	Sequest HT	Sequest HT (B2)	B	2	Unambiguous	1	O43929	Origin recognition complex subunit 4 OS=Homo sapiens OX=9606 GN=ORC4 PE=1 SV=2	O43929	Origin recognition complex subunit 4 OS=Homo sapiens OX=9606 GN=ORC4 PE=1 SV=2	0	2	0.1739	0	1	1	466.784	932.56	932.56	0.04	2e-05	0/0	0	0	2.11657e+06	HCD	MS2	51.1006	21.477	44.0716	13858	13852	210419_iNrich_Chymotrypsin_Ctrl_bRP_08.raw	F4.8	843	1	FALSE	L	K	F4	chymotrypsin	157923	500429	0.239876	0.760124	MOCK	1ST	10	158	0	FALSE	1	196680	NA	NA	NA
High	[L].RAEkERLQQQkRTEAL.[R]	HCD	2.68	0.0002	0.00043	0.512	0.29	1	Sequest HT (2)	4	519.297	0.41	44.1189	13882	13882	O43819	NA	RAEKERLQQQKRTEAL	16	4	44.119	414326	16	K4(Acetyl:2H(3));K11(Acetyl:2H(3))	Acetyl:2H(3)@K;Acetyl:2H(3)@K	27	QE	0.230533	FALSE	Sequest HT	Sequest HT (B2)	B	2	Unambiguous	1	O43819	Protein SCO2 homolog, mitochondrial OS=Homo sapiens OX=9606 GN=SCO2 PE=1 SV=3	O43819	Protein SCO2 homolog, mitochondrial OS=Homo sapiens OX=9606 GN=SCO2 PE=1 SV=3	1	4	0.291	0	1	1	519.297	2074.16	2074.16	0.41	0.00021	0/0	0	0	1.91112e+06	HCD	MS2	35.2801	54.288	44.1189	13882	13878	210419_iNrich_Chymotrypsin_Ctrl_bRP_08.raw	F4.8	1210	1	FALSE	L	R	F4	chymotrypsin	194756	79330.6	0.710564	0.289436	MOCK	1ST	10	158	0	FALSE	4;11	53389.4	NA	NA	NA
High	[F].kkDSkGERHGSAAERLL.[A]	HCD	4.47	5.1e-05	7.7e-05	0.9	0.52	1	Sequest HT (2)	4	505.034	1	44.1202	13883	13883	Q15427	NA	KKDSKGERHGSAAERLL	17	4	44.12	414327	17	K1(Acetyl:2H(3));K2(Acetyl:2H(3));K5(Acetyl:2H(3))	Acetyl:2H(3)@K;Acetyl:2H(3)@K;Acetyl:2H(3)@K	27	QE	0.230542	FALSE	Sequest HT	Sequest HT (B2)	B	2	Unambiguous	1	Q15427	Splicing factor 3B subunit 4 OS=Homo sapiens OX=9606 GN=SF3B4 PE=1 SV=1	Q15427	Splicing factor 3B subunit 4 OS=Homo sapiens OX=9606 GN=SF3B4 PE=1 SV=1	1	4	0.5235	0	1	1	505.034	2017.12	2017.11	1	0.0005	0/0	0	0	1961085	HCD	MS2	21.0781	29.752	44.1202	13883	13878	210419_iNrich_Chymotrypsin_Ctrl_bRP_08.raw	F4.8	1570	1	FALSE	F	K	F4	chymotrypsin	146916	771281	0.160005	0.839995	MOCK	1ST	10	158	0	FALSE	1;2;5	149380	NA	NA	NA
High	[F].aRIHETNL.[K]	HCD	1.52	0.0031	0.022	0.106	0.27	1	Sequest HT (2)	2	499.777	0.73	44.1425	13894	13894	Q99798	Acetyl:2H(3	ARIHETNL	8	2	44.142	414328	8	N-Term(Acetyl:2H(3))	Acetyl:2H(3)@Any N-term	27	QE	0.230693	FALSE	Sequest HT	Sequest HT (B2)	B	2	Unambiguous	1	Q99798	Aconitate hydratase, mitochondrial OS=Homo sapiens OX=9606 GN=ACO2 PE=1 SV=2	Q99798	Aconitate hydratase, mitochondrial OS=Homo sapiens OX=9606 GN=ACO2 PE=1 SV=2	0	2	0.2697	0	1	1	499.777	998.546	998.546	0.73	0.00036	0/0	0	0	3014840	HCD	MS2	42.7674	20.968	44.1425	13894	13891	210419_iNrich_Chymotrypsin_Ctrl_bRP_08.raw	F4.8	1410	1	FALSE	F	A	F4	chymotrypsin	823666	49987.4	0.942783	0.0572165	MOCK	1ST	10	158	0	FALSE	0	183130	NA	NA	NA
High	[L].aGLRPHSDY.[I]	HCD	2.37	0.00026	0.00075	0.423	0.56	1	Sequest HT (2)	2	530.766	0.15	44.1742	13909	13909	Q9H8Y8	Acetyl:2H(3	AGLRPHSDY	9	2	44.174	414329	9	N-Term(Acetyl:2H(3))	Acetyl:2H(3)@Any N-term	27	QE	0.230907	FALSE	Sequest HT	Sequest HT (B2)	B	2	Unambiguous	1	Q9H8Y8	Golgi reassembly-stacking protein 2 OS=Homo sapiens OX=9606 GN=GORASP2 PE=1 SV=3	Q9H8Y8	Golgi reassembly-stacking protein 2 OS=Homo sapiens OX=9606 GN=GORASP2 PE=1 SV=3	1	2	0.557	0	1	1	530.766	1060.53	1060.52	0.15	8e-05	0/0	0	0	2231995	HCD	MS2	38.599	26.534	44.1742	13909	13904	210419_iNrich_Chymotrypsin_Ctrl_bRP_08.raw	F4.8	1797	1	FALSE	L	A	F4	chymotrypsin	782630	261782	0.74935	0.25065	MOCK	1ST	10	158	0	FALSE	0	192739	NA	NA	NA
High	[F].kkDSkGERHGSAAERLL.[A]	HCD	3.77	7.6e-05	0.00014	0.764	0.41	1	Sequest HT (2)	3	673.042	-0.54	44.1768	13910	13910	Q15427	NA	KKDSKGERHGSAAERLL	17	3	44.177	414330	17	K1(Acetyl:2H(3));K2(Acetyl:2H(3));K5(Acetyl:2H(3))	Acetyl:2H(3)@K;Acetyl:2H(3)@K;Acetyl:2H(3)@K	27	QE	0.230924	FALSE	Sequest HT	Sequest HT (B2)	B	2	Unambiguous	1	Q15427	Splicing factor 3B subunit 4 OS=Homo sapiens OX=9606 GN=SF3B4 PE=1 SV=1	Q15427	Splicing factor 3B subunit 4 OS=Homo sapiens OX=9606 GN=SF3B4 PE=1 SV=1	1	3	0.4085	0	1	1	673.042	2017.11	2017.11	-0.54	-0.00036	0/0	0	0	1566912	HCD	MS2	39.3999	120	44.1768	13910	13904	210419_iNrich_Chymotrypsin_Ctrl_bRP_08.raw	F4.8	1582	1	FALSE	F	K	F4	chymotrypsin	291929	726932	0.286525	0.713475	MOCK	1ST	10	158	0	FALSE	1;2;5	244345	NA	NA	NA
High	[L].rTPDTIRRF.[Q]	HCD	2.42	0.007	0.049	0.035	0.21	1	Sequest HT (2)	3	402.898	1.68	44.1911	13916	13916	Q00610	Acetyl:2H(3	RTPDTIRRF	9	3	44.191	414331	9	N-Term(Acetyl:2H(3))	Acetyl:2H(3)@Any N-term	27	QE	0.231021	TRUE	Sequest HT	Sequest HT (B2)	B	2	Unambiguous	1	Q00610	Clathrin heavy chain 1 OS=Homo sapiens OX=9606 GN=CLTC PE=1 SV=5	Q00610	Clathrin heavy chain 1 OS=Homo sapiens OX=9606 GN=CLTC PE=1 SV=5	0	3	0.2149	0	1	1	402.898	1206.68	1206.68	1.68	0.00067	0/0	0	0	727333	HCD	MS2	13.8058	102.103	44.1911	13916	13904	210419_iNrich_Chymotrypsin_Ctrl_bRP_08.raw	F4.8	1309	1	FALSE	L	R	F4	chymotrypsin	262265	237172	0.525121	0.474879	MOCK	1ST	10	158	1	TRUE	0	156299	202.14	58064.8	0.371497
High	[M].DSVRSGPF.[G]	HCD	2.48	0.0018	0.012	0.153	0.3	1	Sequest HT (2)	2	432.714	0.03	44.2277	13933	13933	Q13885; P04350; Q9BUF5; Q3ZCM7; P07437; P68371; Q9BVA1	NA	DSVRSGPF	8	2	44.228	414332	8		NA	27	QE	0.231268	FALSE	Sequest HT	Sequest HT (B2)	B	2	Unambiguous	7	P04350; Q9BUF5; Q3ZCM7; P07437; P68371; Q9BVA1	Tubulin beta-4A chain OS=Homo sapiens OX=9606 GN=TUBB4A PE=1 SV=2;Tubulin beta-6 chain OS=Homo sapiens OX=9606 GN=TUBB6 PE=1 SV=1;Tubulin beta-8 chain OS=Homo sapiens OX=9606 GN=TUBB8 PE=1 SV=2;Tubulin beta chain OS=Homo sapiens OX=9606 GN=TUBB PE=1 SV=2;Tubulin beta-4B chain OS=Homo sapiens OX=9606 GN=TUBB4B PE=1 SV=1;Tubulin beta-2B chain OS=Homo sapiens OX=9606 GN=TUBB2B PE=1 SV=1	Q13885; P04350; Q9BUF5; Q3ZCM7; P07437; P68371; Q9BVA1	Tubulin beta-2A chain OS=Homo sapiens OX=9606 GN=TUBB2A PE=1 SV=1; Tubulin beta-4A chain OS=Homo sapiens OX=9606 GN=TUBB4A PE=1 SV=2; Tubulin beta-6 chain OS=Homo sapiens OX=9606 GN=TUBB6 PE=1 SV=1; Tubulin beta-8 chain OS=Homo sapiens OX=9606 GN=TUBB8 PE=1 SV=2; Tubulin beta chain OS=Homo sapiens OX=9606 GN=TUBB PE=1 SV=2; Tubulin beta-4B chain OS=Homo sapiens OX=9606 GN=TUBB4B PE=1 SV=1; Tubulin beta-2B chain OS=Homo sapiens OX=9606 GN=TUBB2B PE=1 SV=1	0	2	0.2984	0	1	1	432.714	864.421	864.421	0.03	1e-05	0/0	0	0	4.54487e+06	HCD	MS2	31.3896	14.434	44.2277	13933	13930	210419_iNrich_Chymotrypsin_Ctrl_bRP_08.raw	F4.8	1759	6	FALSE	M	D	F4	chymotrypsin	1.15366e+06	1.37385e+06	0.456441	0.543559	MOCK	1ST	10	158	0	FALSE	NA	690013	NA	NA	NA
High	[F].cHVGEEENEARGkL.[H]	HCD	2.54	5.9e-05	0.0001	0.836	0.58	1	Sequest HT (2)	3	558.266	2.06	44.229	13934	13934	Q8IWS0	NA	CHVGEEENEARGKL	14	3	44.229	414333	14	C1(Carbamidomethyl);K13(Acetyl:2H(3))	Carbamidomethyl@C;Acetyl:2H(3)@K	27	QE	0.231277	FALSE	Sequest HT	Sequest HT (B2)	B	2	Unambiguous	1	Q8IWS0	PHD finger protein 6 OS=Homo sapiens OX=9606 GN=PHF6 PE=1 SV=1	Q8IWS0	PHD finger protein 6 OS=Homo sapiens OX=9606 GN=PHF6 PE=1 SV=1	0	3	0.5787	0	1	1	558.266	1672.78	1672.78	2.06	0.00115	0/0	0	0	1.65777e+06	HCD	MS2	46.795	35.483	44.229	13934	13930	210419_iNrich_Chymotrypsin_Ctrl_bRP_08.raw	F4.8	1877	1	FALSE	F	C	F4	chymotrypsin	564790	338962	0.624939	0.375061	MOCK	1ST	10	158	0	FALSE	1;13	213893	NA	NA	NA
High	[F].SGkSERSSSGLL.[E]	HCD	2.38	0.0035	0.024	0.097	0.5	1	Sequest HT (2)	1	1252.66	0.96	44.2313	13935	13935	P14866	NA	SGKSERSSSGLL	12	1	44.231	414334	12	K3(Acetyl:2H(3))	Acetyl:2H(3)@K	27	QE	0.231293	FALSE	Sequest HT	Sequest HT (B2)	B	2	Unambiguous	1	P14866	Heterogeneous nuclear ribonucleoprotein L OS=Homo sapiens OX=9606 GN=HNRNPL PE=1 SV=2	P14866	Heterogeneous nuclear ribonucleoprotein L OS=Homo sapiens OX=9606 GN=HNRNPL PE=1 SV=2	1	1	0.5	0	1	1	1252.66	1252.66	1252.66	0.96	0.00121	0/0	0	0	1.93898e+06	HCD	MS2	7.77158	103.919	44.2313	13935	13930	210419_iNrich_Chymotrypsin_Ctrl_bRP_08.raw	F4.8	2128	1	FALSE	F	S	F4	chymotrypsin	51957.9	26607.6	0.661332	0.338668	MOCK	1ST	10	158	0	FALSE	3	26607.6	NA	NA	NA
High	[F].DDRGRSDYDGIGSRGDRSGF.[G]	HCD	3.01	3.3e-05	4.3e-05	1.04	0.56	1	Sequest HT (2)	4	547.75	0.75	44.2599	13948	13948	O00571	NA	DDRGRSDYDGIGSRGDRSGF	20	4	44.26	414335	20		NA	27	QE	0.231486	FALSE	Sequest HT	Sequest HT (B2)	B	2	Unambiguous	1	O00571	ATP-dependent RNA helicase DDX3X OS=Homo sapiens OX=9606 GN=DDX3X PE=1 SV=3	O00571	ATP-dependent RNA helicase DDX3X OS=Homo sapiens OX=9606 GN=DDX3X PE=1 SV=3	1	4	0.5581	0	1	1	547.75	2187.98	2187.98	0.75	0.00041	0/0	0	0	2.58601e+06	HCD	MS2	37.2951	22.098	44.2599	13948	13943	210419_iNrich_Chymotrypsin_Ctrl_bRP_08.raw	F4.8	1052	1	FALSE	F	D	F4	chymotrypsin	568579	733849	0.436553	0.563447	MOCK	1ST	10	158	0	FALSE	NA	197339	NA	NA	NA
High	[L].ANRTPGkEAVAm.[E]	HCD	1.99	0.0014	0.0091	0.175	0.07	1	Sequest HT (2)	2	653.338	1.59	44.2699	13952	13952	P78371	NA	ANRTPGKEAVAM	12	2	44.27	414336	12	K7(Acetyl:2H(3));M12(Oxidation)	Acetyl:2H(3)@K;Oxidation@M	27	QE	0.231553	FALSE	Sequest HT	Sequest HT (B2)	B	2	Unambiguous	1	P78371	T-complex protein 1 subunit beta OS=Homo sapiens OX=9606 GN=CCT2 PE=1 SV=4	P78371	T-complex protein 1 subunit beta OS=Homo sapiens OX=9606 GN=CCT2 PE=1 SV=4	0	2	0.0704	0	1	1	653.338	1305.67	1305.67	1.59	0.00104	0/0	0	0	626283	HCD	MS2	35.1969	120	44.2699	13952	13943	210419_iNrich_Chymotrypsin_Ctrl_bRP_08.raw	F4.8	2169	1	FALSE	L	A	F4	chymotrypsin	161459	180647	0.471957	0.528043	MOCK	1ST	10	158	0	FALSE	7;12	95932.4	NA	NA	NA
High	[F].EDRkDGScGVAY.[V]	HCD	2.26	0.0094	0.067	0.006	0.27	1	Sequest HT (2)	2	701.311	-0.32	44.2725	13954	13954	P21333	NA	EDRKDGSCGVAY	12	2	44.272	414337	12	K4(Acetyl:2H(3));C8(Carbamidomethyl)	Acetyl:2H(3)@K;Carbamidomethyl@C	27	QE	0.231571	FALSE	Sequest HT	Sequest HT (B2)	B	2	Unambiguous	1	P21333	Filamin-A OS=Homo sapiens OX=9606 GN=FLNA PE=1 SV=4	P21333	Filamin-A OS=Homo sapiens OX=9606 GN=FLNA PE=1 SV=4	0	2	0.2655	0	1	1	701.311	1401.61	1401.61	-0.32	-0.00023	0/0	0	0	6691310	HCD	MS2	44.0979	30.184	44.2725	13954	13943	210419_iNrich_Chymotrypsin_Ctrl_bRP_08.raw	F4.8	935	1	FALSE	F	E	F4	chymotrypsin	262443	366742	0.417115	0.582885	MOCK	1ST	10	158	0	FALSE	4;8	233232	NA	NA	NA
High	[M].DSVRSGPF.[G]	HCD	2.32	0.00036	0.0012	0.36	0.44	1	Sequest HT (2)	1	864.422	1.1	44.2846	13959	13959	Q13885; P04350; Q9BUF5; Q3ZCM7; P07437; P68371; Q9BVA1	NA	DSVRSGPF	8	1	44.285	414338	8		NA	27	QE	0.231653	FALSE	Sequest HT	Sequest HT (B2)	B	2	Unambiguous	7	P04350; Q9BUF5; Q3ZCM7; P07437; P68371; Q9BVA1	Tubulin beta-4A chain OS=Homo sapiens OX=9606 GN=TUBB4A PE=1 SV=2;Tubulin beta-6 chain OS=Homo sapiens OX=9606 GN=TUBB6 PE=1 SV=1;Tubulin beta-8 chain OS=Homo sapiens OX=9606 GN=TUBB8 PE=1 SV=2;Tubulin beta chain OS=Homo sapiens OX=9606 GN=TUBB PE=1 SV=2;Tubulin beta-4B chain OS=Homo sapiens OX=9606 GN=TUBB4B PE=1 SV=1;Tubulin beta-2B chain OS=Homo sapiens OX=9606 GN=TUBB2B PE=1 SV=1	Q13885; P04350; Q9BUF5; Q3ZCM7; P07437; P68371; Q9BVA1	Tubulin beta-2A chain OS=Homo sapiens OX=9606 GN=TUBB2A PE=1 SV=1; Tubulin beta-4A chain OS=Homo sapiens OX=9606 GN=TUBB4A PE=1 SV=2; Tubulin beta-6 chain OS=Homo sapiens OX=9606 GN=TUBB6 PE=1 SV=1; Tubulin beta-8 chain OS=Homo sapiens OX=9606 GN=TUBB8 PE=1 SV=2; Tubulin beta chain OS=Homo sapiens OX=9606 GN=TUBB PE=1 SV=2; Tubulin beta-4B chain OS=Homo sapiens OX=9606 GN=TUBB4B PE=1 SV=1; Tubulin beta-2B chain OS=Homo sapiens OX=9606 GN=TUBB2B PE=1 SV=1	0	1	0.4397	0	1	1	864.422	864.422	864.421	1.1	0.00095	0/0	0	0	3347539	HCD	MS2	7.71582	98.532	44.2846	13959	13956	210419_iNrich_Chymotrypsin_Ctrl_bRP_08.raw	F4.8	1523	6	FALSE	M	D	F4	chymotrypsin	75927.8	293109	0.205746	0.794254	MOCK	1ST	10	158	0	FALSE	NA	145035	NA	NA	NA
High	[W].RkIARDEGGkAF.[F]	HCD	1.53	0.00075	0.0037	0.251	0.14	1	Sequest HT (2)	3	479.94	-2.74	44.3117	13970	13970	P05141	NA	RKIARDEGGKAF	12	3	44.312	414339	12	K2(Acetyl:2H(3));K10(Acetyl:2H(3))	Acetyl:2H(3)@K;Acetyl:2H(3)@K	27	QE	0.231836	FALSE	Sequest HT	Sequest HT (B2)	B	2	Unambiguous	1	P05141	ADP/ATP translocase 2 OS=Homo sapiens OX=9606 GN=SLC25A5 PE=1 SV=7	P05141	ADP/ATP translocase 2 OS=Homo sapiens OX=9606 GN=SLC25A5 PE=1 SV=7	0	3	0.1438	0	1	1	479.94	1437.8	1437.81	-2.74	-0.00131	0/0	0	0	2.8509e+06	HCD	MS2	56.8365	15.414	44.3117	13970	13969	210419_iNrich_Chymotrypsin_Ctrl_bRP_08.raw	F4.8	1382	1	FALSE	W	R	F4	chymotrypsin	845454	424916	0.665518	0.334482	MOCK	1ST	10	158	0	FALSE	2;10	353400	202.14	28617.1	0.0809765
High	[L].NLERSHAQkNENARQQLERQNkEL.[K]	HCD	5.19	3.3e-05	7.4e-06	1.43	0.38	1	Sequest HT (2)	4	756.645	-2.2	44.3193	13973	13973	P35579	NA	NLERSHAQKNENARQQLERQNKEL	24	4	44.319	414340	24	K9(Acetyl:2H(3));K22(Acetyl:2H(3))	Acetyl:2H(3)@K;Acetyl:2H(3)@K	27	QE	0.231887	FALSE	Sequest HT	Sequest HT (B2)	B	2	Unambiguous	1	P35579	Myosin-9 OS=Homo sapiens OX=9606 GN=MYH9 PE=1 SV=4	P35579	Myosin-9 OS=Homo sapiens OX=9606 GN=MYH9 PE=1 SV=4	2	4	0.3796	0	1	1	756.645	3023.56	3023.56	-2.2	-0.00166	0/0	0	0	907619	HCD	MS2	0	120	44.3193	13973	13969	210419_iNrich_Chymotrypsin_Ctrl_bRP_08.raw	F4.8	2044	1	FALSE	L	N	F4	chymotrypsin	324556	316742	0.506093	0.493907	MOCK	1ST	10	158	0	FALSE	9;22	76350.2	NA	NA	NA
High	[F].SkARYTVRSF.[G]	HCD	2.43	0.00039	0.0017	0.328	0.24	1	Sequest HT (2)	3	420.57	1.14	44.3351	13980	13980	P62913	NA	SKARYTVRSF	10	3	44.335	414341	10	K2(Acetyl:2H(3))	Acetyl:2H(3)@K	27	QE	0.231994	FALSE	Sequest HT	Sequest HT (B2)	B	2	Unambiguous	1	P62913	60S ribosomal protein L11 OS=Homo sapiens OX=9606 GN=RPL11 PE=1 SV=2	P62913	60S ribosomal protein L11 OS=Homo sapiens OX=9606 GN=RPL11 PE=1 SV=2	1	3	0.2387	0	1	1	420.57	1259.69	1259.69	1.14	0.00048	0/0	0	0	783316	HCD	MS2	67.0174	81.564	44.3351	13980	13969	210419_iNrich_Chymotrypsin_Ctrl_bRP_08.raw	F4.8	1481	1	FALSE	F	S	F4	chymotrypsin	46631	502823	0.0848679	0.915132	MOCK	1ST	10	158	0	FALSE	2	243245	202.141	5134.2	0.0211071
High	[M].VRSGQDPYARNkF.[N]	HCD	2.25	0.0003	0.00098	0.388	0.4	1	Sequest HT (2)	2	791.912	-0.34	44.3376	13981	13981	Q10471	NA	VRSGQDPYARNKF	13	2	44.338	414342	13	K12(Acetyl:2H(3))	Acetyl:2H(3)@K	27	QE	0.232011	FALSE	Sequest HT	Sequest HT (B2)	B	2	Unambiguous	1	Q10471	Polypeptide N-acetylgalactosaminyltransferase 2 OS=Homo sapiens OX=9606 GN=GALNT2 PE=1 SV=1	Q10471	Polypeptide N-acetylgalactosaminyltransferase 2 OS=Homo sapiens OX=9606 GN=GALNT2 PE=1 SV=1	1	2	0.4044	0	1	1	791.912	1582.82	1582.82	-0.34	-0.00027	0/0	0	0	547770	HCD	MS2	0	120	44.3376	13981	13969	210419_iNrich_Chymotrypsin_Ctrl_bRP_08.raw	F4.8	2373	1	FALSE	M	V	F4	chymotrypsin	182794	170061	0.518043	0.481957	MOCK	1ST	10	158	0	FALSE	12	164228	NA	NA	NA
High	[W].IARNPPGF.[A]	HCD	2.47	0.0039	0.027	0.088	0.36	1	Sequest HT (2)	2	436.243	-0.5	44.3441	13983	13983	Q16629	NA	IARNPPGF	8	2	44.344	414343	8		NA	27	QE	0.232055	FALSE	Sequest HT	Sequest HT (B2)	B	2	Unambiguous	1	Q16629	Serine/arginine-rich splicing factor 7 OS=Homo sapiens OX=9606 GN=SRSF7 PE=1 SV=1	Q16629	Serine/arginine-rich splicing factor 7 OS=Homo sapiens OX=9606 GN=SRSF7 PE=1 SV=1	0	2	0.3603	0	1	1	436.243	871.478	871.478	-0.5	-0.00022	0/0	0	0	7.22166e+06	HCD	MS2	13.3304	8.453	44.3441	13983	13982	210419_iNrich_Chymotrypsin_Ctrl_bRP_08.raw	F4.8	982	1	FALSE	W	I	F4	chymotrypsin	1.79194e+06	1.57399e+06	0.532376	0.467624	MOCK	1ST	10	158	0	FALSE	NA	858127	NA	NA	NA
High	[W].kVTRkDGNASGTTL.[L]	HCD	3.41	3.3e-05	4e-05	1.06	0.43	1	Sequest HT (2)	2	769.426	0.23	44.3693	13996	13996	P68104; Q5VTE0	NA	KVTRKDGNASGTTL	14	2	44.369	414344	14	K1(Acetyl:2H(3));K5(Acetyl:2H(3))	Acetyl:2H(3)@K;Acetyl:2H(3)@K	27	QE	0.232225	FALSE	Sequest HT	Sequest HT (B2)	B	2	Unambiguous	2	P68104	Elongation factor 1-alpha 1 OS=Homo sapiens OX=9606 GN=EEF1A1 PE=1 SV=1	P68104; Q5VTE0	Elongation factor 1-alpha 1 OS=Homo sapiens OX=9606 GN=EEF1A1 PE=1 SV=1; Putative elongation factor 1-alpha-like 3 OS=Homo sapiens OX=9606 GN=EEF1A1P5 PE=5 SV=1	0	2	0.4252	0	1	1	769.426	1537.85	1537.85	0.23	0.00018	0/0	0	0	3.45173e+06	HCD	MS2	0	33.701	44.3693	13996	13995	210419_iNrich_Chymotrypsin_Ctrl_bRP_08.raw	F4.8	1713	1	FALSE	W	K	F4	chymotrypsin	1.52205e+06	425054	0.781699	0.218301	MOCK	1ST	10	158	0	FALSE	1;5	284921	NA	NA	NA
High	[F].VATkDTRAL.[R]	HCD	2.2	0.0012	0.0078	0.189	0.4	1	Sequest HT (2)	2	510.3	-0.45	44.3769	14001	14001	O94776	NA	VATKDTRAL	9	2	44.377	414345	9	K4(Acetyl:2H(3))	Acetyl:2H(3)@K	27	QE	0.232276	FALSE	Sequest HT	Sequest HT (B2)	B	2	Unambiguous	1	O94776	Metastasis-associated protein MTA2 OS=Homo sapiens OX=9606 GN=MTA2 PE=1 SV=1	O94776	Metastasis-associated protein MTA2 OS=Homo sapiens OX=9606 GN=MTA2 PE=1 SV=1	0	2	0.4	0	1	1	510.3	1019.59	1019.59	-0.45	-0.00023	0/0	0	0	2.33825e+06	HCD	MS2	36.2617	42.782	44.3769	14001	13995	210419_iNrich_Chymotrypsin_Ctrl_bRP_08.raw	F4.8	1088	1	FALSE	F	V	F4	chymotrypsin	343709	1.17555e+06	0.226234	0.773766	MOCK	1ST	10	158	0	FALSE	4	385779	NA	NA	NA
High	[L].QkEVDQREAL.[K]	HCD	2.27	0.00042	0.0018	0.319	0.19	1	Sequest HT (2)	2	630.834	-1.46	44.4007	14011	14011	Q15642	NA	QKEVDQREAL	10	2	44.401	414346	10	K2(Acetyl:2H(3))	Acetyl:2H(3)@K	27	QE	0.232437	FALSE	Sequest HT	Sequest HT (B2)	B	2	Unambiguous	1	Q15642	Cdc42-interacting protein 4 OS=Homo sapiens OX=9606 GN=TRIP10 PE=1 SV=3	Q15642	Cdc42-interacting protein 4 OS=Homo sapiens OX=9606 GN=TRIP10 PE=1 SV=3	0	2	0.1938	0	1	1	630.834	1260.66	1260.66	-1.46	-0.00092	0/0	0	0	3.98742e+06	HCD	MS2	18.718	31.234	44.4007	14011	14008	210419_iNrich_Chymotrypsin_Ctrl_bRP_08.raw	F4.8	1930	1	FALSE	L	Q	F4	chymotrypsin	1.34721e+06	1.49579e+06	0.473868	0.526132	MOCK	1ST	10	158	0	FALSE	2	1138564	NA	NA	NA
High	[L].kkARcESQRGL.[Y]	HCD	2.29	0.00072	0.0036	0.254	0.44	1	Sequest HT (2)	2	734.407	1.74	44.4098	14016	14016	O00468	Acetyl:2H(3	KKARCESQRGL	11	2	44.41	414347	11	N-Term(Acetyl:2H(3));K1(Acetyl:2H(3));K2(Acetyl:2H(3));C5(Carbamidomethyl)	Acetyl:2H(3)@Any N-term;Acetyl:2H(3)@K;Acetyl:2H(3)@K;Carbamidomethyl@C	27	QE	0.232499	FALSE	Sequest HT	Sequest HT (B2)	B	2	Unambiguous	1	O00468	Agrin OS=Homo sapiens OX=9606 GN=AGRN PE=1 SV=6	O00468	Agrin OS=Homo sapiens OX=9606 GN=AGRN PE=1 SV=6	0	2	0.441	0	1	1	734.407	1467.81	1467.8	1.74	0.00128	0/0	0	0	755085	HCD	MS2	14.8337	120	44.4098	14016	14008	210419_iNrich_Chymotrypsin_Ctrl_bRP_08.raw	F4.8	1627	1	FALSE	L	K	F4	chymotrypsin	189319	58963.9	0.762513	0.237487	MOCK	1ST	10	158	0	FALSE	0;1;2;5	79789	NA	NA	NA
High	[L].RNEVTVL.[R]	HCD	2.02	0.0014	0.0094	0.174	0.15	1	Sequest HT (2)	2	415.74	0.09	44.4297	14024	14024	P30622	NA	RNEVTVL	7	2	44.43	414348	7		NA	27	QE	0.232633	FALSE	Sequest HT	Sequest HT (B2)	B	2	Unambiguous	1	P30622	CAP-Gly domain-containing linker protein 1 OS=Homo sapiens OX=9606 GN=CLIP1 PE=1 SV=2	P30622	CAP-Gly domain-containing linker protein 1 OS=Homo sapiens OX=9606 GN=CLIP1 PE=1 SV=2	0	2	0.1535	0	1	1	415.74	830.473	830.473	0.09	4e-05	0/0	0	0	2.0732e+06	HCD	MS2	35.6392	24.458	44.4297	14024	14021	210419_iNrich_Chymotrypsin_Ctrl_bRP_08.raw	F4.8	997	1	FALSE	L	R	F4	chymotrypsin	587293	430625	0.576955	0.423045	MOCK	1ST	10	158	0	FALSE	NA	387330	NA	NA	NA
High	[F].SGkSERSSSGLL.[E]	HCD	2.59	0.00016	0.00033	0.56	0.37	1	Sequest HT (2)	2	626.832	0.41	44.4566	14035	14035	P14866	NA	SGKSERSSSGLL	12	2	44.457	414349	12	K3(Acetyl:2H(3))	Acetyl:2H(3)@K	27	QE	0.232815	FALSE	Sequest HT	Sequest HT (B2)	B	2	Unambiguous	1	P14866	Heterogeneous nuclear ribonucleoprotein L OS=Homo sapiens OX=9606 GN=HNRNPL PE=1 SV=2	P14866	Heterogeneous nuclear ribonucleoprotein L OS=Homo sapiens OX=9606 GN=HNRNPL PE=1 SV=2	1	2	0.3745	0	1	1	626.832	1252.66	1252.66	0.41	0.00025	0/0	0	0	23177772	HCD	MS2	2.72991	5.135	44.4566	14035	14034	210419_iNrich_Chymotrypsin_Ctrl_bRP_08.raw	F4.8	2149	1	FALSE	F	S	F4	chymotrypsin	5.64695e+06	2.63005e+06	0.682246	0.317754	MOCK	1ST	10	158	0	FALSE	3	2699837	NA	NA	NA
High	[Y].VGRAQkkVERQTEL.[K]	HCD	3.86	5.1e-05	8.5e-05	0.879	0.48	1	Sequest HT (2)	3	578.004	-0.04	44.4591	14037	14037	Q9H361; P11940	NA	VGRAQKKVERQTEL	14	3	44.459	414350	14	K6(Acetyl:2H(3));K7(Acetyl:2H(3))	Acetyl:2H(3)@K;Acetyl:2H(3)@K	27	QE	0.232832	FALSE	Sequest HT	Sequest HT (B2)	B	2	Unambiguous	2	P11940	Polyadenylate-binding protein 1 OS=Homo sapiens OX=9606 GN=PABPC1 PE=1 SV=2	Q9H361; P11940	Polyadenylate-binding protein 3 OS=Homo sapiens OX=9606 GN=PABPC3 PE=1 SV=2; Polyadenylate-binding protein 1 OS=Homo sapiens OX=9606 GN=PABPC1 PE=1 SV=2	0	3	0.4845	0	1	1	578.004	1732	1732	-0.04	-2e-05	0/0	0	0	5.42175e+06	HCD	MS2	29.0966	23.45	44.4591	14037	14034	210419_iNrich_Chymotrypsin_Ctrl_bRP_08.raw	F4.8	841	1	FALSE	Y	V	F4	chymotrypsin	1277920	839553	0.603512	0.396488	MOCK	1ST	10	158	0	FALSE	6;7	312508	NA	NA	NA
High	[L].rNQGVVRTL.[S]	HCD	2.02	0.006	0.042	0.049	0.32	1	Sequest HT (2)	2	544.326	2.63	44.4603	14038	14038	Q9H788	Acetyl:2H(3	RNQGVVRTL	9	2	44.46	414351	9	N-Term(Acetyl:2H(3))	Acetyl:2H(3)@Any N-term	27	QE	0.23284	TRUE	Sequest HT	Sequest HT (B2)	B	2	Unambiguous	1	Q9H788	SH2 domain-containing protein 4A OS=Homo sapiens OX=9606 GN=SH2D4A PE=1 SV=1	Q9H788	SH2 domain-containing protein 4A OS=Homo sapiens OX=9606 GN=SH2D4A PE=1 SV=1	0	2	0.3218	0	1	1	544.326	1087.64	1087.64	2.63	0.00143	0/0	0	0	2.4116e+06	HCD	MS2	55.5889	22.174	44.4603	14038	14034	210419_iNrich_Chymotrypsin_Ctrl_bRP_08.raw	F4.8	816	1	FALSE	L	R	F4	chymotrypsin	260330	276165	0.485242	0.514758	MOCK	1ST	10	158	1	TRUE	0	94724.8	202.14	55862.2	0.589732
High	[Y].VDQGGNkRPGAF.[A]	HCD	2.11	0.00021	0.00054	0.475	0.45	1	Sequest HT (2)	2	645.835	0.18	44.4905	14052	14052	P23921	NA	VDQGGNKRPGAF	12	2	44.49	414352	12	K7(Acetyl:2H(3))	Acetyl:2H(3)@K	27	QE	0.233044	FALSE	Sequest HT	Sequest HT (B2)	B	2	Unambiguous	1	P23921	Ribonucleoside-diphosphate reductase large subunit OS=Homo sapiens OX=9606 GN=RRM1 PE=1 SV=1	P23921	Ribonucleoside-diphosphate reductase large subunit OS=Homo sapiens OX=9606 GN=RRM1 PE=1 SV=1	0	2	0.4455	0	1	1	645.835	1290.66	1290.66	0.18	0.00012	0/0	0	0	2.78151e+06	HCD	MS2	43.5566	33.366	44.4905	14052	14047	210419_iNrich_Chymotrypsin_Ctrl_bRP_08.raw	F4.8	2015	1	FALSE	Y	V	F4	chymotrypsin	141904	988356	0.12555	0.87445	MOCK	1ST	10	158	0	FALSE	7	353635	NA	NA	NA
High	[Y].VGRAQkkVERQTEL.[K]	HCD	3.13	0.00043	0.0022	0.301	0.55	1	Sequest HT (2)	2	866.503	-0.1	44.4981	14057	14057	Q9H361; P11940	NA	VGRAQKKVERQTEL	14	2	44.498	414353	14	K6(Acetyl:2H(3));K7(Acetyl:2H(3))	Acetyl:2H(3)@K;Acetyl:2H(3)@K	27	QE	0.233095	FALSE	Sequest HT	Sequest HT (B2)	B	2	Unambiguous	2	P11940	Polyadenylate-binding protein 1 OS=Homo sapiens OX=9606 GN=PABPC1 PE=1 SV=2	Q9H361; P11940	Polyadenylate-binding protein 3 OS=Homo sapiens OX=9606 GN=PABPC3 PE=1 SV=2; Polyadenylate-binding protein 1 OS=Homo sapiens OX=9606 GN=PABPC1 PE=1 SV=2	0	2	0.5527	0	1	1	866.503	1732	1732	-0.1	-9e-05	0/0	0	0	1.06999e+06	HCD	MS2	60.0387	120	44.4981	14057	14047	210419_iNrich_Chymotrypsin_Ctrl_bRP_08.raw	F4.8	842	1	FALSE	Y	V	F4	chymotrypsin	138415	97294.7	0.587226	0.412774	MOCK	1ST	10	158	0	FALSE	6;7	33799.1	NA	NA	NA
High	[L].tEIHGGAGGPSGRAEAGRAL.[A]	HCD	3.87	5.9e-05	0.00012	0.805	0.47	1	Sequest HT (2)	3	636.995	0.27	44.5151	14064	14064	Q16763	Acetyl:2H(3	TEIHGGAGGPSGRAEAGRAL	20	3	44.515	414354	20	N-Term(Acetyl:2H(3))	Acetyl:2H(3)@Any N-term	27	QE	0.23321	FALSE	Sequest HT	Sequest HT (B2)	B	2	Unambiguous	1	Q16763	Ubiquitin-conjugating enzyme E2 S OS=Homo sapiens OX=9606 GN=UBE2S PE=1 SV=2	Q16763	Ubiquitin-conjugating enzyme E2 S OS=Homo sapiens OX=9606 GN=UBE2S PE=1 SV=2	0	3	0.4651	0	1	1	636.995	1908.97	1908.97	0.27	0.00017	0/0	0	0	1.25803e+06	HCD	MS2	13.3842	120	44.5151	14064	14060	210419_iNrich_Chymotrypsin_Ctrl_bRP_08.raw	F4.8	2484	1	FALSE	L	T	F4	chymotrypsin	114429	734923	0.134725	0.865275	MOCK	1ST	10	158	0	FALSE	0	328396	NA	NA	NA
High	[L].YNRPGTVSSL.[K]	HCD	2.04	0.007	0.049	0.035	0.14	1	Sequest HT (2)	2	547.285	0.06	44.5816	14097	14097	P35659	NA	YNRPGTVSSL	10	2	44.582	414355	10		NA	27	QE	0.233659	FALSE	Sequest HT	Sequest HT (B2)	B	2	Unambiguous	1	P35659	Protein DEK OS=Homo sapiens OX=9606 GN=DEK PE=1 SV=1	P35659	Protein DEK OS=Homo sapiens OX=9606 GN=DEK PE=1 SV=1	1	2	0.1422	0	1	1	547.285	1093.56	1093.56	0.06	3e-05	0/0	0	0	2.92126e+06	HCD	MS2	68.984	9.071	44.5816	14097	14086	210419_iNrich_Chymotrypsin_Ctrl_bRP_08.raw	F4.8	1774	1	FALSE	L	Y	F4	chymotrypsin	494723	866757	0.363371	0.636629	MOCK	1ST	10	158	0	FALSE	NA	408607	202.14	108060	0.264459
High	[M].AVTRTRTkPVPL.[H]	HCD	1.92	0.00043	0.0022	0.3	0.19	1	Sequest HT (2)	3	461.955	0.16	44.5985	14106	14106	Q9NWX6	NA	AVTRTRTKPVPL	12	3	44.599	414356	12	K8(Acetyl:2H(3))	Acetyl:2H(3)@K	27	QE	0.233774	FALSE	Sequest HT	Sequest HT (B2)	B	2	Unambiguous	1	Q9NWX6	Probable tRNA(His) guanylyltransferase OS=Homo sapiens OX=9606 GN=THG1L PE=1 SV=2	Q9NWX6	Probable tRNA(His) guanylyltransferase OS=Homo sapiens OX=9606 GN=THG1L PE=1 SV=2	0	3	0.1927	0	1	1	461.955	1383.85	1383.85	0.16	7e-05	0/0	0	0	853212	HCD	MS2	62.5517	55.093	44.5985	14106	14099	210419_iNrich_Chymotrypsin_Ctrl_bRP_08.raw	F4.8	348	1	FALSE	M	A	F4	chymotrypsin	422906	309450	0.57746	0.42254	MOCK	1ST	10	158	0	FALSE	8	260216	NA	NA	NA
High	[L].VATAVAARGL.[D]	HCD	2.79	0.00046	0.0025	0.288	0.58	1	Sequest HT (2)	2	464.783	0.88	44.6003	14107	14107	O00571; O15523	NA	VATAVAARGL	10	2	44.6	414357	10		NA	27	QE	0.233786	FALSE	Sequest HT	Sequest HT (B2)	B	2	Unambiguous	2	O00571	ATP-dependent RNA helicase DDX3X OS=Homo sapiens OX=9606 GN=DDX3X PE=1 SV=3	O00571; O15523	ATP-dependent RNA helicase DDX3X OS=Homo sapiens OX=9606 GN=DDX3X PE=1 SV=3; ATP-dependent RNA helicase DDX3Y OS=Homo sapiens OX=9606 GN=DDX3Y PE=1 SV=2	0	2	0.5771	0	1	1	464.783	928.558	928.557	0.88	0.00041	0/0	0	0	805688	HCD	MS2	48.9227	74.541	44.6003	14107	14099	210419_iNrich_Chymotrypsin_Ctrl_bRP_08.raw	F4.8	790	1	FALSE	L	V	F4	chymotrypsin	266681	445808	0.374295	0.625705	MOCK	1ST	10	158	0	FALSE	NA	130466	NA	NA	NA
High	[M].kQEPVkPEEGRDm.[A]	HCD	2.76	0.0024	0.016	0.13	0.59	1	Sequest HT (2)	2	824.911	1.92	44.6029	14108	14108	P61586	NA	KQEPVKPEEGRDM	13	2	44.603	414358	13	K1(Acetyl:2H(3));K6(Acetyl:2H(3));M13(Oxidation)	Acetyl:2H(3)@K;Acetyl:2H(3)@K;Oxidation@M	27	QE	0.233803	FALSE	Sequest HT	Sequest HT (B2)	B	2	Unambiguous	1	P61586	Transforming protein RhoA OS=Homo sapiens OX=9606 GN=RHOA PE=1 SV=1	P61586	Transforming protein RhoA OS=Homo sapiens OX=9606 GN=RHOA PE=1 SV=1	0	2	0.5942	0	1	1	824.911	1648.81	1648.81	1.92	0.00159	0/0	0	0	790851	HCD	MS2	50.4455	120	44.6029	14108	14099	210419_iNrich_Chymotrypsin_Ctrl_bRP_08.raw	F4.8	2384	1	FALSE	M	K	F4	chymotrypsin	114035	143374	0.443011	0.556989	MOCK	1ST	10	158	0	FALSE	1;6;13	61123.6	NA	NA	NA
High	[F].IQEPAkNRPGPQTRSDL.[L]	HCD	2.6	9.6e-05	0.00017	0.711	0.11	1	Sequest HT (2)	3	651.352	0.87	44.6187	14115	14115	O14744	NA	IQEPAKNRPGPQTRSDL	17	3	44.619	414359	17	K6(Acetyl:2H(3))	Acetyl:2H(3)@K	27	QE	0.23391	FALSE	Sequest HT	Sequest HT (B2)	B	2	Unambiguous	1	O14744	Protein arginine N-methyltransferase 5 OS=Homo sapiens OX=9606 GN=PRMT5 PE=1 SV=4	O14744	Protein arginine N-methyltransferase 5 OS=Homo sapiens OX=9606 GN=PRMT5 PE=1 SV=4	0	3	0.1115	0	1	1	651.352	1952.04	1952.04	0.87	0.00057	0/0	0	0	6.18615e+06	HCD	MS2	8.34249	21.091	44.6187	14115	14112	210419_iNrich_Chymotrypsin_Ctrl_bRP_08.raw	F4.8	2151	1	FALSE	F	I	F4	chymotrypsin	630548	3.65884e+06	0.147002	0.852998	MOCK	1ST	10	158	0	FALSE	6	1791240	NA	NA	NA
High	[F].SLAESRkkTERL.[A]	HCD	1.83	0.00043	0.0021	0.304	0.36	1	Sequest HT (2)	3	503.296	1.36	44.6212	14117	14117	Q9NZB2	NA	SLAESRKKTERL	12	3	44.621	414360	12	K7(Acetyl:2H(3));K8(Acetyl:2H(3))	Acetyl:2H(3)@K;Acetyl:2H(3)@K	27	QE	0.233927	FALSE	Sequest HT	Sequest HT (B2)	B	2	Unambiguous	1	Q9NZB2	Constitutive coactivator of PPAR-gamma-like protein 1 OS=Homo sapiens OX=9606 GN=FAM120A PE=1 SV=2	Q9NZB2	Constitutive coactivator of PPAR-gamma-like protein 1 OS=Homo sapiens OX=9606 GN=FAM120A PE=1 SV=2	1	3	0.3552	0	1	1	503.296	1507.87	1507.87	1.36	0.00068	0/0	0	0	4.6244e+06	HCD	MS2	33.6463	15.326	44.6212	14117	14112	210419_iNrich_Chymotrypsin_Ctrl_bRP_08.raw	F4.8	910	1	FALSE	F	S	F4	chymotrypsin	538706	2.79125e+06	0.161776	0.838224	MOCK	1ST	10	158	0	FALSE	7;8	1519808	NA	NA	NA
High	[L].YNRPGTVSSL.[K]	HCD	2.38	0.0013	0.0086	0.181	0.17	1	Sequest HT (2)	2	547.286	0.95	44.6428	14126	14126	P35659	NA	YNRPGTVSSL	10	2	44.643	414361	10		NA	27	QE	0.234073	FALSE	Sequest HT	Sequest HT (B2)	B	2	Unambiguous	1	P35659	Protein DEK OS=Homo sapiens OX=9606 GN=DEK PE=1 SV=1	P35659	Protein DEK OS=Homo sapiens OX=9606 GN=DEK PE=1 SV=1	1	2	0.1681	0	1	1	547.286	1093.56	1093.56	0.95	0.00052	0/0	0	0	11939871	HCD	MS2	58.0787	3.321	44.6428	14126	14125	210419_iNrich_Chymotrypsin_Ctrl_bRP_08.raw	F4.8	1953	1	FALSE	L	Y	F4	chymotrypsin	1.68698e+06	2357911	0.417065	0.582935	MOCK	1ST	10	158	0	FALSE	NA	1073987	202.14	257310	0.239584
High	[L].QLLEEQHRAAL.[A]	HCD	3.89	0.00026	0.00081	0.413	0.37	1	Sequest HT (2)	3	436.574	-0.41	44.657	14136	14136	Q15149	NA	QLLEEQHRAAL	11	3	44.657	414362	11		NA	27	QE	0.234169	FALSE	Sequest HT	Sequest HT (B2)	B	2	Unambiguous	1	Q15149	Plectin OS=Homo sapiens OX=9606 GN=PLEC PE=1 SV=3	Q15149	Plectin OS=Homo sapiens OX=9606 GN=PLEC PE=1 SV=3	2	3	0.3728	0	1	1	436.574	1307.71	1307.71	-0.41	-0.00018	0/0	0	0	1.03929e+06	HCD	MS2	36.2521	38.173	44.657	14136	14125	210419_iNrich_Chymotrypsin_Ctrl_bRP_08.raw	F4.8	1845	1	FALSE	L	Q	F4	chymotrypsin	141269	894651	0.13637	0.86363	MOCK	1ST	10	158	0	FALSE	NA	172834	NA	NA	NA
High	[Y].EEVkDRcTL.[A]	HCD	2.05	0.0046	0.031	0.075	0.17	1	Sequest HT (2)	2	597.798	1.55	44.6911	14152	14152	P23528	NA	EEVKDRCTL	9	2	44.691	414363	9	K4(Acetyl:2H(3));C7(Carbamidomethyl)	Acetyl:2H(3)@K;Carbamidomethyl@C	27	QE	0.234399	FALSE	Sequest HT	Sequest HT (B2)	B	2	Unambiguous	1	P23528	Cofilin-1 OS=Homo sapiens OX=9606 GN=CFL1 PE=1 SV=3	P23528	Cofilin-1 OS=Homo sapiens OX=9606 GN=CFL1 PE=1 SV=3	0	2	0.1707	0	1	1	597.798	1194.59	1194.59	1.55	0.00093	0/0	0	0	1.65612e+06	HCD	MS2	45.4562	31.784	44.6911	14152	14151	210419_iNrich_Chymotrypsin_Ctrl_bRP_08.raw	F4.8	1631	1	FALSE	Y	E	F4	chymotrypsin	113934	753417	0.131359	0.868641	MOCK	1ST	10	158	0	FALSE	4;7	228045	NA	NA	NA
High	[F].INRLkkAkT.[-]	HCD	1.54	0.0025	0.017	0.127	0.59	1	Sequest HT (2)	2	603.898	0.65	44.6961	14155	14155	Q7L0Y3	NA	INRLKKAKT	9	2	44.696	414364	9	K5(Acetyl:2H(3));K6(Acetyl:2H(3));K8(Acetyl:2H(3))	Acetyl:2H(3)@K;Acetyl:2H(3)@K;Acetyl:2H(3)@K	27	QE	0.234433	FALSE	Sequest HT	Sequest HT (B2)	B	2	Unambiguous	1	Q7L0Y3	tRNA methyltransferase 10 homolog C OS=Homo sapiens OX=9606 GN=TRMT10C PE=1 SV=2	Q7L0Y3	tRNA methyltransferase 10 homolog C OS=Homo sapiens OX=9606 GN=TRMT10C PE=1 SV=2	1	2	0.5909	0	1	1	603.898	1206.79	1206.79	0.65	0.00039	0/0	0	0	3.13628e+06	HCD	MS2	48.064	23.517	44.6961	14155	14151	210419_iNrich_Chymotrypsin_Ctrl_bRP_08.raw	F4.8	58	1	FALSE	F	I	F4	chymotrypsin	574487	355656	0.617633	0.382367	MOCK	1ST	10	158	0	FALSE	5;6;8	159143	NA	NA	NA
High	[L].kTkDEPQRETL.[K]	HCD	2.93	0.00015	0.00029	0.587	0.51	1	Sequest HT (2)	2	717.889	0.41	44.7005	14157	14157	P21926	NA	KTKDEPQRETL	11	2	44.7	414365	11	K1(Acetyl:2H(3));K3(Acetyl:2H(3))	Acetyl:2H(3)@K;Acetyl:2H(3)@K	27	QE	0.234463	FALSE	Sequest HT	Sequest HT (B2)	B	2	Unambiguous	1	P21926	CD9 antigen OS=Homo sapiens OX=9606 GN=CD9 PE=1 SV=4	P21926	CD9 antigen OS=Homo sapiens OX=9606 GN=CD9 PE=1 SV=4	0	2	0.5085	0	1	1	717.889	1434.77	1434.77	0.41	0.0003	0/0	0	0	1.64294e+06	HCD	MS2	0	70.383	44.7005	14157	14151	210419_iNrich_Chymotrypsin_Ctrl_bRP_08.raw	F4.8	1977	1	FALSE	L	K	F4	chymotrypsin	246632	828029	0.229497	0.770503	MOCK	1ST	10	158	0	FALSE	1;3	255674	NA	NA	NA
High	[W].rGQRDNAGAATEEF.[I]	HCD	2.19	0.00027	0.00086	0.406	0.28	1	Sequest HT (2)	2	783.872	2.12	44.7031	14158	14158	P09972	Acetyl:2H(3	RGQRDNAGAATEEF	14	2	44.703	414366	14	N-Term(Acetyl:2H(3))	Acetyl:2H(3)@Any N-term	27	QE	0.23448	TRUE	Sequest HT	Sequest HT (B2)	B	2	Unambiguous	1	P09972	Fructose-bisphosphate aldolase C OS=Homo sapiens OX=9606 GN=ALDOC PE=1 SV=2	P09972	Fructose-bisphosphate aldolase C OS=Homo sapiens OX=9606 GN=ALDOC PE=1 SV=2	0	2	0.2785	0	1	1	783.872	1566.74	1566.73	2.12	0.00166	0/0	0	0	1.31334e+06	HCD	MS2	7.15956	120	44.7031	14158	14151	210419_iNrich_Chymotrypsin_Ctrl_bRP_08.raw	F4.8	1896	1	FALSE	W	R	F4	chymotrypsin	201508	58572.6	0.774791	0.225209	MOCK	1ST	10	158	1	TRUE	0	43872.9	202.14	13824.8	0.31511
High	[M].DSVRSGPF.[G]	HCD	2.61	0.0045	0.031	0.077	0.35	1	Sequest HT (2)	2	432.714	0.57	44.746	14178	14178	Q13885; P04350; Q9BUF5; Q3ZCM7; P07437; P68371; Q9BVA1	NA	DSVRSGPF	8	2	44.746	414367	8		NA	27	QE	0.23477	FALSE	Sequest HT	Sequest HT (B2)	B	2	Unambiguous	7	P04350; Q9BUF5; Q3ZCM7; P07437; P68371; Q9BVA1	Tubulin beta-4A chain OS=Homo sapiens OX=9606 GN=TUBB4A PE=1 SV=2;Tubulin beta-6 chain OS=Homo sapiens OX=9606 GN=TUBB6 PE=1 SV=1;Tubulin beta-8 chain OS=Homo sapiens OX=9606 GN=TUBB8 PE=1 SV=2;Tubulin beta chain OS=Homo sapiens OX=9606 GN=TUBB PE=1 SV=2;Tubulin beta-4B chain OS=Homo sapiens OX=9606 GN=TUBB4B PE=1 SV=1;Tubulin beta-2B chain OS=Homo sapiens OX=9606 GN=TUBB2B PE=1 SV=1	Q13885; P04350; Q9BUF5; Q3ZCM7; P07437; P68371; Q9BVA1	Tubulin beta-2A chain OS=Homo sapiens OX=9606 GN=TUBB2A PE=1 SV=1; Tubulin beta-4A chain OS=Homo sapiens OX=9606 GN=TUBB4A PE=1 SV=2; Tubulin beta-6 chain OS=Homo sapiens OX=9606 GN=TUBB6 PE=1 SV=1; Tubulin beta-8 chain OS=Homo sapiens OX=9606 GN=TUBB8 PE=1 SV=2; Tubulin beta chain OS=Homo sapiens OX=9606 GN=TUBB PE=1 SV=2; Tubulin beta-4B chain OS=Homo sapiens OX=9606 GN=TUBB4B PE=1 SV=1; Tubulin beta-2B chain OS=Homo sapiens OX=9606 GN=TUBB2B PE=1 SV=1	0	2	0.3525	0	1	1	432.714	864.422	864.421	0.57	0.00025	0/0	0	0	7.33056e+06	HCD	MS2	13.9882	10.44	44.746	14178	14177	210419_iNrich_Chymotrypsin_Ctrl_bRP_08.raw	F4.8	1696	6	FALSE	M	D	F4	chymotrypsin	1.25467e+06	1.5791e+06	0.442757	0.557243	MOCK	1ST	10	158	0	FALSE	NA	883382	NA	NA	NA
High	[W].MVVRNcSSF.[L]	HCD	2.4	0.0052	0.036	0.063	0.38	1	Sequest HT (2)	2	550.255	0.16	44.7511	14181	14181	P46779	NA	MVVRNCSSF	9	2	44.751	414368	9	C6(Carbamidomethyl)	Carbamidomethyl@C	27	QE	0.234805	FALSE	Sequest HT	Sequest HT (B2)	B	2	Unambiguous	1	P46779	60S ribosomal protein L28 OS=Homo sapiens OX=9606 GN=RPL28 PE=1 SV=3	P46779	60S ribosomal protein L28 OS=Homo sapiens OX=9606 GN=RPL28 PE=1 SV=3	1	2	0.3833	0	1	1	550.255	1099.5	1099.5	0.16	9e-05	0/0	0	0	8.24821e+06	HCD	MS2	11.8826	8.985	44.7511	14181	14177	210419_iNrich_Chymotrypsin_Ctrl_bRP_08.raw	F4.8	1336	1	FALSE	W	M	F4	chymotrypsin	801182	2128303	0.273489	0.726511	MOCK	1ST	10	158	0	FALSE	6	891404	NA	NA	NA
High	[L].TVDTSLQNGRM.[S]	HCD	1.96	0.0031	0.022	0.105	0.37	1	Sequest HT (2)	2	611.3	3.37	44.757	14184	14184	O00303	NA	TVDTSLQNGRM	11	2	44.757	414369	11		NA	27	QE	0.234845	FALSE	Sequest HT	Sequest HT (B2)	B	2	Unambiguous	1	O00303	Eukaryotic translation initiation factor 3 subunit F OS=Homo sapiens OX=9606 GN=EIF3F PE=1 SV=1	O00303	Eukaryotic translation initiation factor 3 subunit F OS=Homo sapiens OX=9606 GN=EIF3F PE=1 SV=1	1	2	0.3673	0	1	1	611.3	1221.59	1221.59	3.37	0.00206	0/0	0	0	1.16395e+06	HCD	MS2	38.6675	83.051	44.757	14184	14177	210419_iNrich_Chymotrypsin_Ctrl_bRP_08.raw	F4.8	2057	1	FALSE	L	T	F4	chymotrypsin	143317	267422	0.348925	0.651075	MOCK	1ST	10	158	0	FALSE	NA	104216	NA	NA	NA
High	[L].QLLEEQHRAAL.[A]	HCD	2.69	0.0057	0.04	0.054	0.4	1	Sequest HT (2)	2	654.358	2.13	44.7822	14198	14198	Q15149	NA	QLLEEQHRAAL	11	2	44.782	414370	11		NA	27	QE	0.235015	FALSE	Sequest HT	Sequest HT (B2)	B	2	Unambiguous	1	Q15149	Plectin OS=Homo sapiens OX=9606 GN=PLEC PE=1 SV=3	Q15149	Plectin OS=Homo sapiens OX=9606 GN=PLEC PE=1 SV=3	2	2	0.4015	0	1	1	654.358	1307.71	1307.71	2.13	0.0014	0/0	0	0	1.90717e+06	HCD	MS2	44.4127	43.554	44.7822	14198	14190	210419_iNrich_Chymotrypsin_Ctrl_bRP_08.raw	F4.8	1676	1	FALSE	L	Q	F4	chymotrypsin	362156	676755	0.348592	0.651408	MOCK	1ST	10	158	0	FALSE	NA	234814	NA	NA	NA
High	[F].ADQNSVPRAL.[A]	HCD	2.45	0.00036	0.0013	0.357	0.52	1	Sequest HT (2)	2	535.783	0.03	44.7997	14205	14205	Q8WXA9	NA	ADQNSVPRAL	10	2	44.8	414371	10		NA	27	QE	0.235133	FALSE	Sequest HT	Sequest HT (B2)	B	2	Unambiguous	1	Q8WXA9	Splicing regulatory glutamine/lysine-rich protein 1 OS=Homo sapiens OX=9606 GN=SREK1 PE=1 SV=1	Q8WXA9	Splicing regulatory glutamine/lysine-rich protein 1 OS=Homo sapiens OX=9606 GN=SREK1 PE=1 SV=1	0	2	0.5184	0	1	1	535.783	1070.56	1070.56	0.03	1e-05	0/0	0	0	16017749	HCD	MS2	24.5812	4.71	44.7997	14205	14203	210419_iNrich_Chymotrypsin_Ctrl_bRP_08.raw	F4.8	1672	1	FALSE	F	A	F4	chymotrypsin	1.08818e+06	6.80271e+06	0.137903	0.862097	MOCK	1ST	10	158	0	FALSE	NA	3230223	NA	NA	NA
High	[W].kVTRkDGNASGTTL.[L]	HCD	2.51	0.00016	0.00032	0.57	0.41	1	Sequest HT (2)	3	513.286	-0.24	44.8035	14208	14208	P68104; Q5VTE0	NA	KVTRKDGNASGTTL	14	3	44.804	414372	14	K1(Acetyl:2H(3));K5(Acetyl:2H(3))	Acetyl:2H(3)@K;Acetyl:2H(3)@K	27	QE	0.235159	FALSE	Sequest HT	Sequest HT (B2)	B	2	Unambiguous	2	P68104	Elongation factor 1-alpha 1 OS=Homo sapiens OX=9606 GN=EEF1A1 PE=1 SV=1	P68104; Q5VTE0	Elongation factor 1-alpha 1 OS=Homo sapiens OX=9606 GN=EEF1A1 PE=1 SV=1; Putative elongation factor 1-alpha-like 3 OS=Homo sapiens OX=9606 GN=EEF1A1P5 PE=5 SV=1	0	3	0.4104	0	1	1	513.286	1537.84	1537.85	-0.24	-0.00012	0/0	0	0	2.60012e+06	HCD	MS2	50.688	17.345	44.8035	14208	14203	210419_iNrich_Chymotrypsin_Ctrl_bRP_08.raw	F4.8	1730	1	FALSE	W	K	F4	chymotrypsin	778571	502657	0.607676	0.392324	MOCK	1ST	10	158	0	FALSE	1;5	341837	NA	NA	NA
High	[L].kkSkRkEFQ.[-]	HCD	3.01	0.0011	0.0062	0.208	0.49	1	Sequest HT (2)	2	679.912	-0.69	44.8049	14209	14209	Q9NS18	NA	KKSKRKEFQ	9	2	44.805	414373	9	K1(Acetyl:2H(3));K2(Acetyl:2H(3));K4(Acetyl:2H(3));K6(Acetyl:2H(3))	Acetyl:2H(3)@K;Acetyl:2H(3)@K;Acetyl:2H(3)@K;Acetyl:2H(3)@K	27	QE	0.235168	FALSE	Sequest HT	Sequest HT (B2)	B	2	Unambiguous	1	Q9NS18	Glutaredoxin-2, mitochondrial OS=Homo sapiens OX=9606 GN=GLRX2 PE=1 SV=1	Q9NS18	Glutaredoxin-2, mitochondrial OS=Homo sapiens OX=9606 GN=GLRX2 PE=1 SV=1	1	2	0.4884	0	1	1	679.912	1358.82	1358.82	-0.69	-0.00047	0/0	0	0	2.54396e+06	HCD	MS2	0	52.907	44.8049	14209	14203	210419_iNrich_Chymotrypsin_Ctrl_bRP_08.raw	F4.8	548	1	FALSE	L	K	F4	chymotrypsin	442728	578339	0.433594	0.566406	MOCK	1ST	10	158	0	FALSE	1;2;4;6	223063	NA	NA	NA
High	[W].LEQHDScPVcRkSL.[T]	HCD	2.95	0.0003	0.00099	0.388	0.46	1	Sequest HT (2)	3	591.954	2.2	44.8075	14211	14211	Q9BV68	NA	LEQHDSCPVCRKSL	14	3	44.807	414374	14	C7(Carbamidomethyl);C10(Carbamidomethyl);K12(Acetyl:2H(3))	Carbamidomethyl@C;Carbamidomethyl@C;Acetyl:2H(3)@K	27	QE	0.235186	FALSE	Sequest HT	Sequest HT (B2)	B	2	Unambiguous	1	Q9BV68	E3 ubiquitin-protein ligase RNF126 OS=Homo sapiens OX=9606 GN=RNF126 PE=1 SV=2	Q9BV68	E3 ubiquitin-protein ligase RNF126 OS=Homo sapiens OX=9606 GN=RNF126 PE=1 SV=2	1	3	0.4644	0	1	1	591.954	1773.85	1773.84	2.2	0.0013	0/0	0	0	2.04235e+06	HCD	MS2	48.0978	27.061	44.8075	14211	14203	210419_iNrich_Chymotrypsin_Ctrl_bRP_08.raw	F4.8	2058	1	FALSE	W	L	F4	chymotrypsin	185910	705122	0.208646	0.791354	MOCK	1ST	10	158	0	FALSE	7;10;12	297114	NA	NA	NA
High	[L].VTGANRGIGL.[A]	HCD	1.58	0.0024	0.016	0.128	0.24	1	Sequest HT (2)	2	479.277	0.05	44.8229	14217	14217	O75828	NA	VTGANRGIGL	10	2	44.823	414375	10		NA	27	QE	0.23529	FALSE	Sequest HT	Sequest HT (B2)	B	2	Unambiguous	1	O75828	Carbonyl reductase [NADPH] 3 OS=Homo sapiens OX=9606 GN=CBR3 PE=1 SV=3	O75828	Carbonyl reductase [NADPH] 3 OS=Homo sapiens OX=9606 GN=CBR3 PE=1 SV=3	0	2	0.2405	0	1	1	479.277	957.548	957.548	0.05	2e-05	0/0	0	0	5307264	HCD	MS2	14.0151	19.854	44.8229	14217	14216	210419_iNrich_Chymotrypsin_Ctrl_bRP_08.raw	F4.8	963	1	FALSE	L	V	F4	chymotrypsin	263189	1.40162e+06	0.15809	0.84191	MOCK	1ST	10	158	0	FALSE	NA	649373	NA	NA	NA
High	[F].QEAEERPkmF.[E]	HCD	2.48	0.0014	0.0093	0.174	0.55	1	Sequest HT (2)	2	663.314	-2.72	44.8281	14221	14221	Q92598	NA	QEAEERPKMF	10	2	44.828	414376	10	K8(Acetyl:2H(3));M9(Oxidation)	Acetyl:2H(3)@K;Oxidation@M	27	QE	0.235325	FALSE	Sequest HT	Sequest HT (B2)	B	2	Unambiguous	1	Q92598	Heat shock protein 105 kDa OS=Homo sapiens OX=9606 GN=HSPH1 PE=1 SV=1	Q92598	Heat shock protein 105 kDa OS=Homo sapiens OX=9606 GN=HSPH1 PE=1 SV=1	1	2	0.5484	0	1	1	663.314	1325.62	1325.62	-2.72	-0.0018	0/0	0	0	2.11153e+06	HCD	MS2	23.0419	42.467	44.8281	14221	14216	210419_iNrich_Chymotrypsin_Ctrl_bRP_08.raw	F4.8	1662	1	FALSE	F	Q	F4	chymotrypsin	447353	235099	0.655509	0.344491	MOCK	1ST	10	158	0	FALSE	8;9	325058	NA	NA	NA
High	[F].RNVIIGPA.[-]	HCD	2.17	0.0015	0.01	0.165	0.37	1	Sequest HT (2)	2	420.258	-0.59	44.8298	14222	14222	P21980	NA	RNVIIGPA	8	2	44.83	414377	8		NA	27	QE	0.235336	FALSE	Sequest HT	Sequest HT (B2)	B	2	Unambiguous	1	P21980	Protein-glutamine gamma-glutamyltransferase 2 OS=Homo sapiens OX=9606 GN=TGM2 PE=1 SV=2	P21980	Protein-glutamine gamma-glutamyltransferase 2 OS=Homo sapiens OX=9606 GN=TGM2 PE=1 SV=2	0	2	0.3687	0	1	1	420.258	839.509	839.51	-0.59	-0.00025	0/0	0	0	1.66609e+06	HCD	MS2	16.0035	62.918	44.8298	14222	14216	210419_iNrich_Chymotrypsin_Ctrl_bRP_08.raw	F4.8	382	1	FALSE	F	R	F4	chymotrypsin	821599	931506	0.468654	0.531346	MOCK	1ST	10	158	0	FALSE	NA	645718	NA	NA	NA
High	[W].rQkRDkVRL.[R]	HCD	2.51	0.00042	0.002	0.311	0.19	1	Sequest HT (2)	3	445.283	-1.74	44.8564	14236	14236	Q6DKI1	Acetyl:2H(3	RQKRDKVRL	9	3	44.856	414378	9	N-Term(Acetyl:2H(3));K3(Acetyl:2H(3));K6(Acetyl:2H(3))	Acetyl:2H(3)@Any N-term;Acetyl:2H(3)@K;Acetyl:2H(3)@K	27	QE	0.235516	TRUE	Sequest HT	Sequest HT (B2)	B	2	Unambiguous	1	Q6DKI1	60S ribosomal protein L7-like 1 OS=Homo sapiens OX=9606 GN=RPL7L1 PE=1 SV=2	Q6DKI1	60S ribosomal protein L7-like 1 OS=Homo sapiens OX=9606 GN=RPL7L1 PE=1 SV=2	0	3	0.1873	0	1	1	445.283	1333.83	1333.84	-1.74	-0.00077	0/0	0	0	3.02799e+06	HCD	MS2	33.3116	27.934	44.8564	14236	14229	210419_iNrich_Chymotrypsin_Ctrl_bRP_08.raw	F4.8	206	1	FALSE	W	R	F4	chymotrypsin	329754	352924	0.48303	0.51697	MOCK	1ST	10	158	1	TRUE	0;3;6	90071.3	202.14	62628.2	0.695318
High	[W].kVTRkDGNASGTTL.[L]	HCD	3.1	5.9e-05	8.7e-05	0.871	0.51	1	Sequest HT (2)	2	769.425	-1.3	44.8979	14256	14256	P68104; Q5VTE0	NA	KVTRKDGNASGTTL	14	2	44.898	414379	14	K1(Acetyl:2H(3));K5(Acetyl:2H(3))	Acetyl:2H(3)@K;Acetyl:2H(3)@K	27	QE	0.235797	FALSE	Sequest HT	Sequest HT (B2)	B	2	Unambiguous	2	P68104	Elongation factor 1-alpha 1 OS=Homo sapiens OX=9606 GN=EEF1A1 PE=1 SV=1	P68104; Q5VTE0	Elongation factor 1-alpha 1 OS=Homo sapiens OX=9606 GN=EEF1A1 PE=1 SV=1; Putative elongation factor 1-alpha-like 3 OS=Homo sapiens OX=9606 GN=EEF1A1P5 PE=5 SV=1	0	2	0.5129	0	1	1	769.425	1537.84	1537.85	-1.3	-0.001	0/0	0	0	10552303	HCD	MS2	21.8319	11.758	44.8979	14256	14255	210419_iNrich_Chymotrypsin_Ctrl_bRP_08.raw	F4.8	1710	1	FALSE	W	K	F4	chymotrypsin	3.70777e+06	1.03717e+06	0.781416	0.218584	MOCK	1ST	10	158	0	FALSE	1;5	702839	NA	NA	NA
High	[M].eANkENREAQM.[A]	HCD	3.53	9.6e-05	0.00019	0.685	0.47	1	Sequest HT (2)	2	673.813	-0.82	44.9484	14283	14283	P16949	Glu->pyro-Glu	EANKENREAQM	11	2	44.948	414380	11	N-Term(Glu->pyro-Glu);K4(Acetyl:2H(3))	Glu->pyro-Glu@E^Any N-term;Acetyl:2H(3)@K	27	QE	0.236138	FALSE	Sequest HT	Sequest HT (B2)	B	2	Unambiguous	1	P16949	Stathmin OS=Homo sapiens OX=9606 GN=STMN1 PE=1 SV=3	P16949	Stathmin OS=Homo sapiens OX=9606 GN=STMN1 PE=1 SV=3	0	2	0.4731	0	1	1	673.813	1346.62	1346.62	-0.82	-0.00055	0/0	0	0	5.90477e+06	HCD	MS2	35.5037	16.084	44.9484	14283	14281	210419_iNrich_Chymotrypsin_Ctrl_bRP_08.raw	F4.8	1383	1	FALSE	M	E	F4	chymotrypsin	1.7847e+06	937514	0.655606	0.344394	MOCK	1ST	10	158	0	FALSE	0;4	344160	NA	NA	NA
High	[F].IQEPAkNRPGPQTRSDL.[L]	HCD	2.47	0.0024	0.016	0.129	0.23	1	Sequest HT (2)	3	651.35	-1.11	44.965	14293	14293	O14744	NA	IQEPAKNRPGPQTRSDL	17	3	44.965	414381	17	K6(Acetyl:2H(3))	Acetyl:2H(3)@K	27	QE	0.23625	FALSE	Sequest HT	Sequest HT (B2)	B	2	Unambiguous	1	O14744	Protein arginine N-methyltransferase 5 OS=Homo sapiens OX=9606 GN=PRMT5 PE=1 SV=4	O14744	Protein arginine N-methyltransferase 5 OS=Homo sapiens OX=9606 GN=PRMT5 PE=1 SV=4	0	3	0.2308	0	1	1	651.35	1952.04	1952.04	-1.11	-0.00072	0/0	0	0	4.61353e+06	HCD	MS2	37.707	18.759	44.965	14293	14281	210419_iNrich_Chymotrypsin_Ctrl_bRP_08.raw	F4.8	2233	1	FALSE	F	I	F4	chymotrypsin	663460	1.04696e+06	0.387894	0.612106	MOCK	1ST	10	158	0	FALSE	6	489276	NA	NA	NA
High	[F].SGkSERSSSGLL.[E]	HCD	2.4	0.0032	0.022	0.103	0.25	1	Sequest HT (2)	2	626.83	-2.93	44.9714	14295	14295	P14866	NA	SGKSERSSSGLL	12	2	44.971	414382	12	K3(Acetyl:2H(3))	Acetyl:2H(3)@K	27	QE	0.236293	FALSE	Sequest HT	Sequest HT (B2)	B	2	Unambiguous	1	P14866	Heterogeneous nuclear ribonucleoprotein L OS=Homo sapiens OX=9606 GN=HNRNPL PE=1 SV=2	P14866	Heterogeneous nuclear ribonucleoprotein L OS=Homo sapiens OX=9606 GN=HNRNPL PE=1 SV=2	1	2	0.2458	0	1	1	626.83	1252.65	1252.66	-2.93	-0.00183	0/0	0	0	568632	HCD	MS2	81.7861	120	44.9714	14295	14294	210419_iNrich_Chymotrypsin_Ctrl_bRP_08.raw	F4.8	2087	1	FALSE	F	S	F4	chymotrypsin	161855	84083.2	0.658112	0.341888	MOCK	1ST	10	158	0	FALSE	3	66771.5	NA	NA	NA
High	[L].IGkkGQQkTA.[-]	HCD	1.91	0.0012	0.0074	0.193	0.53	1	Sequest HT (2)	2	597.363	-0.96	44.9739	14297	14297	Q71UI9	NA	IGKKGQQKTA	10	2	44.974	414383	10	K3(Acetyl:2H(3));K4(Acetyl:2H(3));K8(Acetyl:2H(3))	Acetyl:2H(3)@K;Acetyl:2H(3)@K;Acetyl:2H(3)@K	27	QE	0.23631	FALSE	Sequest HT	Sequest HT (B2)	B	2	Unambiguous	1	Q71UI9	Histone H2A.V OS=Homo sapiens OX=9606 GN=H2AZ2 PE=1 SV=3	Q71UI9	Histone H2A.V OS=Homo sapiens OX=9606 GN=H2AZ2 PE=1 SV=3	0	2	0.5288	0	1	1	597.363	1193.72	1193.72	-0.96	-0.00057	0/0	0	0	3.8651e+06	HCD	MS2	38.4562	14.933	44.9739	14297	14294	210419_iNrich_Chymotrypsin_Ctrl_bRP_08.raw	F4.8	604	1	FALSE	L	I	F4	chymotrypsin	821665	414889	0.66448	0.33552	MOCK	1ST	10	158	0	FALSE	3;4;8	319097	NA	NA	NA
High	[M].eANkENREAQM.[A]	HCD	2.2	0.00013	0.00025	0.622	0.5	1	Sequest HT (2)	1	1346.62	1.77	44.9873	14303	14303	P16949	Glu->pyro-Glu	EANKENREAQM	11	1	44.987	414384	11	N-Term(Glu->pyro-Glu);K4(Acetyl:2H(3))	Glu->pyro-Glu@E^Any N-term;Acetyl:2H(3)@K	27	QE	0.236401	FALSE	Sequest HT	Sequest HT (B2)	B	2	Unambiguous	1	P16949	Stathmin OS=Homo sapiens OX=9606 GN=STMN1 PE=1 SV=3	P16949	Stathmin OS=Homo sapiens OX=9606 GN=STMN1 PE=1 SV=3	0	1	0.5045	0	1	1	1346.62	1346.62	1346.62	1.77	0.00239	0/0	0	0	1311888	HCD	MS2	0	120	44.9873	14303	14294	210419_iNrich_Chymotrypsin_Ctrl_bRP_08.raw	F4.8	1409	1	FALSE	M	E	F4	chymotrypsin	86954.1	47893	0.644835	0.355165	MOCK	1ST	10	158	0	FALSE	0;4	47893	NA	NA	NA
High	[L].IGkkGQQkTA.[-]	HCD	2.28	0.0002	0.00051	0.484	0.55	1	Sequest HT (2)	1	1193.72	0.84	45.0034	14309	14309	Q71UI9	NA	IGKKGQQKTA	10	1	45.003	414385	10	K3(Acetyl:2H(3));K4(Acetyl:2H(3));K8(Acetyl:2H(3))	Acetyl:2H(3)@K;Acetyl:2H(3)@K;Acetyl:2H(3)@K	27	QE	0.236509	FALSE	Sequest HT	Sequest HT (B2)	B	2	Unambiguous	1	Q71UI9	Histone H2A.V OS=Homo sapiens OX=9606 GN=H2AZ2 PE=1 SV=3	Q71UI9	Histone H2A.V OS=Homo sapiens OX=9606 GN=H2AZ2 PE=1 SV=3	0	1	0.5526	0	1	1	1193.72	1193.72	1193.72	0.84	0.00101	0/0	0	0	1.83502e+06	HCD	MS2	0	120	45.0034	14309	14307	210419_iNrich_Chymotrypsin_Ctrl_bRP_08.raw	F4.8	485	1	FALSE	L	I	F4	chymotrypsin	208384	55877.4	0.788553	0.211447	MOCK	1ST	10	158	0	FALSE	3;4;8	52704	NA	NA	NA
High	[L].SAERQEQIkQRTkL.[E]	HCD	3.97	3.3e-05	1.6e-05	1.27	0.52	1	Sequest HT (2)	3	602.342	-0.94	45.0059	14311	14311	Q9UQE7	NA	SAERQEQIKQRTKL	14	3	45.006	414386	14	K9(Acetyl:2H(3));K13(Acetyl:2H(3))	Acetyl:2H(3)@K;Acetyl:2H(3)@K	27	QE	0.236526	FALSE	Sequest HT	Sequest HT (B2)	B	2	Unambiguous	1	Q9UQE7	Structural maintenance of chromosomes protein 3 OS=Homo sapiens OX=9606 GN=SMC3 PE=1 SV=2	Q9UQE7	Structural maintenance of chromosomes protein 3 OS=Homo sapiens OX=9606 GN=SMC3 PE=1 SV=2	0	3	0.5164	0	1	1	602.342	1805.01	1805.01	-0.94	-0.00057	0/0	0	0	3.3856e+06	HCD	MS2	19.8071	32.37	45.0059	14311	14307	210419_iNrich_Chymotrypsin_Ctrl_bRP_08.raw	F4.8	1395	1	FALSE	L	S	F4	chymotrypsin	1.0205e+06	1.48669e+06	0.40703	0.59297	MOCK	1ST	10	158	0	FALSE	9;13	461719	NA	NA	NA
High	[F].LDESRSTQYM.[K]	HCD	2.62	0.0012	0.0073	0.193	0.5	1	Sequest HT (2)	2	615.277	-0.36	45.0633	14340	14340	Q9Y230	NA	LDESRSTQYM	10	2	45.063	414387	10		NA	27	QE	0.236914	FALSE	Sequest HT	Sequest HT (B2)	B	2	Unambiguous	1	Q9Y230	RuvB-like 2 OS=Homo sapiens OX=9606 GN=RUVBL2 PE=1 SV=3	Q9Y230	RuvB-like 2 OS=Homo sapiens OX=9606 GN=RUVBL2 PE=1 SV=3	2	2	0.5038	0	1	1	615.277	1229.55	1229.55	-0.36	-0.00022	0/0	0	0	1.91907e+06	HCD	MS2	35.2165	48.535	45.0633	14340	14333	210419_iNrich_Chymotrypsin_Ctrl_bRP_08.raw	F4.8	1037	1	FALSE	F	L	F4	chymotrypsin	367060	386279	0.487244	0.512756	MOCK	1ST	10	158	0	FALSE	NA	147740	NA	NA	NA
High	[M].rAGkGkM.[R]	HCD	1.4	0.0026	0.018	0.122	0.41	1	Sequest HT (2)	1	882.52	2.34	45.0888	14353	14353	P36578	Acetyl:2H(3	RAGKGKM	7	1	45.089	414388	7	N-Term(Acetyl:2H(3));K4(Acetyl:2H(3));K6(Acetyl:2H(3))	Acetyl:2H(3)@Any N-term;Acetyl:2H(3)@K;Acetyl:2H(3)@K	27	QE	0.237086	TRUE	Sequest HT	Sequest HT (B2)	B	2	Unambiguous	1	P36578	60S ribosomal protein L4 OS=Homo sapiens OX=9606 GN=RPL4 PE=1 SV=5	P36578	60S ribosomal protein L4 OS=Homo sapiens OX=9606 GN=RPL4 PE=1 SV=5	0	1	0.4071	0	1	1	882.52	882.52	882.518	2.34	0.00206	0/0	0	0	1.59584e+06	HCD	MS2	0	120	45.0888	14353	14346	210419_iNrich_Chymotrypsin_Ctrl_bRP_08.raw	F4.8	786	1	FALSE	M	R	F4	chymotrypsin	36559.5	36014.1	0.503758	0.496242	MOCK	1ST	10	158	1	TRUE	0;4;6	16379.2	202.14	16379.2	1
High	[L].ARVEEEckQL.[Q]	HCD	2.15	0.00076	0.0038	0.248	0.25	1	Sequest HT (2)	2	653.827	-2.95	45.1272	14369	14369	Q9C0D5	NA	ARVEEECKQL	10	2	45.127	414389	10	C7(Carbamidomethyl);K8(Acetyl:2H(3))	Carbamidomethyl@C;Acetyl:2H(3)@K	27	QE	0.237346	FALSE	Sequest HT	Sequest HT (B2)	B	2	Unambiguous	1	Q9C0D5	Protein TANC1 OS=Homo sapiens OX=9606 GN=TANC1 PE=1 SV=3	Q9C0D5	Protein TANC1 OS=Homo sapiens OX=9606 GN=TANC1 PE=1 SV=3	0	2	0.2512	0	1	1	653.827	1306.65	1306.65	-2.95	-0.00193	0/0	0	0	942185	HCD	MS2	39.9249	120	45.1272	14369	14359	210419_iNrich_Chymotrypsin_Ctrl_bRP_08.raw	F4.8	2077	1	FALSE	L	A	F4	chymotrypsin	157823	33487.9	0.824956	0.175044	MOCK	1ST	10	158	0	FALSE	7;8	41179.6	NA	NA	NA
High	[F].LNkLAEERRQkkET.[-]	HCD	2.52	0.006	0.041	0.05	0.19	1	Sequest HT (2)	3	626.697	-0.01	45.1391	14375	14375	P43243	NA	LNKLAEERRQKKET	14	3	45.139	414390	14	K3(Acetyl:2H(3));K11(Acetyl:2H(3));K12(Acetyl:2H(3))	Acetyl:2H(3)@K;Acetyl:2H(3)@K;Acetyl:2H(3)@K	27	QE	0.237426	FALSE	Sequest HT	Sequest HT (B2)	B	2	Unambiguous	1	P43243	Matrin-3 OS=Homo sapiens OX=9606 GN=MATR3 PE=1 SV=2	P43243	Matrin-3 OS=Homo sapiens OX=9606 GN=MATR3 PE=1 SV=2	2	3	0.1905	0	1	1	626.697	1878.08	1878.08	-0.01	-1e-05	0/0	0	0	4.93259e+06	HCD	MS2	32.1953	17.42	45.1391	14375	14372	210419_iNrich_Chymotrypsin_Ctrl_bRP_08.raw	F4.8	895	1	FALSE	F	L	F4	chymotrypsin	388604	2.75435e+06	0.123643	0.876357	MOCK	1ST	10	158	0	FALSE	3;11;12	687701	NA	NA	NA
High	[F].VGRAQkkVERQAEL.[K]	HCD	4.58	3.3e-05	5.6e-06	1.49	0.37	1	Sequest HT (2)	3	568	-0.57	45.1618	14388	14388	P0CB38; Q13310	NA	VGRAQKKVERQAEL	14	3	45.162	414391	14	K6(Acetyl:2H(3));K7(Acetyl:2H(3))	Acetyl:2H(3)@K;Acetyl:2H(3)@K	27	QE	0.23758	FALSE	Sequest HT	Sequest HT (B2)	B	2	Unambiguous	2	P0CB38; Q13310	Polyadenylate-binding protein 4-like OS=Homo sapiens OX=9606 GN=PABPC4L PE=2 SV=1;Polyadenylate-binding protein 4 OS=Homo sapiens OX=9606 GN=PABPC4 PE=1 SV=1	P0CB38; Q13310	Polyadenylate-binding protein 4-like OS=Homo sapiens OX=9606 GN=PABPC4L PE=2 SV=1; Polyadenylate-binding protein 4 OS=Homo sapiens OX=9606 GN=PABPC4 PE=1 SV=1	0	3	0.3734	0	1	1	568	1701.99	1701.99	-0.57	-0.00032	0/0	0	0	6.23189e+06	HCD	MS2	12.1943	19.118	45.1618	14388	14385	210419_iNrich_Chymotrypsin_Ctrl_bRP_08.raw	F4.8	797	2	FALSE	F	V	F4	chymotrypsin	2.41377e+06	1.25028e+06	0.658771	0.341229	MOCK	1ST	10	158	0	FALSE	6;7	520673	NA	NA	NA
High	[L].SAERQEQIkQRTkL.[E]	HCD	1.77	0.0002	0.00048	0.492	0.42	1	Sequest HT (2)	2	903.012	1.7	45.1758	14396	14396	Q9UQE7	NA	SAERQEQIKQRTKL	14	2	45.176	414392	14	K9(Acetyl:2H(3));K13(Acetyl:2H(3))	Acetyl:2H(3)@K;Acetyl:2H(3)@K	27	QE	0.237674	FALSE	Sequest HT	Sequest HT (B2)	B	2	Unambiguous	1	Q9UQE7	Structural maintenance of chromosomes protein 3 OS=Homo sapiens OX=9606 GN=SMC3 PE=1 SV=2	Q9UQE7	Structural maintenance of chromosomes protein 3 OS=Homo sapiens OX=9606 GN=SMC3 PE=1 SV=2	0	2	0.4237	0	1	1	903.012	1805.02	1805.01	1.7	0.00153	0/0	0	0	609303	HCD	MS2	19.0186	120	45.1758	14396	14385	210419_iNrich_Chymotrypsin_Ctrl_bRP_08.raw	F4.8	1223	1	FALSE	L	S	F4	chymotrypsin	27019.6	38602.1	0.411748	0.588252	MOCK	1ST	10	158	0	FALSE	9;13	7875.4	NA	NA	NA
High	[F].LNkLAEERRQkkET.[-]	HCD	1.88	0.00039	0.0017	0.328	0.42	1	Sequest HT (2)	2	939.542	0.71	45.1899	14401	14401	P43243	NA	LNKLAEERRQKKET	14	2	45.19	414393	14	K3(Acetyl:2H(3));K11(Acetyl:2H(3));K12(Acetyl:2H(3))	Acetyl:2H(3)@K;Acetyl:2H(3)@K;Acetyl:2H(3)@K	27	QE	0.23777	FALSE	Sequest HT	Sequest HT (B2)	B	2	Unambiguous	1	P43243	Matrin-3 OS=Homo sapiens OX=9606 GN=MATR3 PE=1 SV=2	P43243	Matrin-3 OS=Homo sapiens OX=9606 GN=MATR3 PE=1 SV=2	2	2	0.4202	0	1	1	939.542	1878.08	1878.08	0.71	0.00067	0/0	0	0	3.56651e+06	HCD	MS2	0	99.69	45.1899	14401	14398	210419_iNrich_Chymotrypsin_Ctrl_bRP_08.raw	F4.8	873	1	FALSE	F	L	F4	chymotrypsin	315387	241870	0.565964	0.434036	MOCK	1ST	10	158	0	FALSE	3;11;12	202710	NA	NA	NA
High	[F].VGRAQkkVERQAEL.[K]	HCD	3.16	5.1e-05	6.1e-05	0.957	0.62	1	Sequest HT (2)	2	851.497	-0.13	45.1921	14402	14402	P0CB38; Q13310	NA	VGRAQKKVERQAEL	14	2	45.192	414394	14	K6(Acetyl:2H(3));K7(Acetyl:2H(3))	Acetyl:2H(3)@K;Acetyl:2H(3)@K	27	QE	0.237784	FALSE	Sequest HT	Sequest HT (B2)	B	2	Unambiguous	2	P0CB38; Q13310	Polyadenylate-binding protein 4-like OS=Homo sapiens OX=9606 GN=PABPC4L PE=2 SV=1;Polyadenylate-binding protein 4 OS=Homo sapiens OX=9606 GN=PABPC4 PE=1 SV=1	P0CB38; Q13310	Polyadenylate-binding protein 4-like OS=Homo sapiens OX=9606 GN=PABPC4L PE=2 SV=1; Polyadenylate-binding protein 4 OS=Homo sapiens OX=9606 GN=PABPC4 PE=1 SV=1	0	2	0.6234	0	1	1	851.497	1701.99	1701.99	-0.13	-0.00011	0/0	0	0	3.32205e+06	HCD	MS2	9.96501	94.924	45.1921	14402	14398	210419_iNrich_Chymotrypsin_Ctrl_bRP_08.raw	F4.8	788	2	FALSE	F	V	F4	chymotrypsin	436492	251687	0.634271	0.365729	MOCK	1ST	10	158	0	FALSE	6;7	94076.2	NA	NA	NA
High	[Y].tkDHTVRSTGPAkSRDGERTVY.[C]	HCD	4.36	3.3e-05	4e-05	1.06	0.4	1	Sequest HT (2)	4	649.839	-3.02	45.1943	14403	14403	Q13263	Acetyl:2H(3	TKDHTVRSTGPAKSRDGERTVY	22	4	45.194	414395	22	N-Term(Acetyl:2H(3));K2(Acetyl:2H(3));K13(Acetyl:2H(3))	Acetyl:2H(3)@Any N-term;Acetyl:2H(3)@K;Acetyl:2H(3)@K	27	QE	0.237799	FALSE	Sequest HT	Sequest HT (B2)	B	2	Unambiguous	1	Q13263	Transcription intermediary factor 1-beta OS=Homo sapiens OX=9606 GN=TRIM28 PE=1 SV=5	Q13263	Transcription intermediary factor 1-beta OS=Homo sapiens OX=9606 GN=TRIM28 PE=1 SV=5	0	4	0.3968	0	1	1	649.839	2596.33	2596.34	-3.02	-0.00196	0/0	0	0	1633429	HCD	MS2	5.38854	98.317	45.1943	14403	14398	210419_iNrich_Chymotrypsin_Ctrl_bRP_08.raw	F4.8	2393	1	FALSE	Y	T	F4	chymotrypsin	126644	536926	0.190853	0.809147	MOCK	1ST	10	158	0	FALSE	0;2;13	260687	NA	NA	NA
High	[M].VAkEARNVTMETE.[-]	HCD	3.01	0.0002	0.00042	0.516	0.58	1	Sequest HT (2)	2	761.885	0.92	45.2256	14418	14418	P49458	NA	VAKEARNVTMETE	13	2	45.226	414396	13	K3(Acetyl:2H(3))	Acetyl:2H(3)@K	27	QE	0.238011	FALSE	Sequest HT	Sequest HT (B2)	B	2	Unambiguous	1	P49458	Signal recognition particle 9 kDa protein OS=Homo sapiens OX=9606 GN=SRP9 PE=1 SV=2	P49458	Signal recognition particle 9 kDa protein OS=Homo sapiens OX=9606 GN=SRP9 PE=1 SV=2	1	2	0.5847	0	1	1	761.885	1522.76	1522.76	0.92	0.0007	0/0	0	0	808157	HCD	MS2	39.9507	120	45.2256	14418	14411	210419_iNrich_Chymotrypsin_Ctrl_bRP_08.raw	F4.8	2329	1	FALSE	M	V	F4	chymotrypsin	236663	161643	0.594174	0.405826	MOCK	1ST	10	158	0	FALSE	3	73344	NA	NA	NA
High	[Y].eIENGRPRNPAGRTGL.[V]	HCD	1.98	0.0077	0.054	0.025	0.14	1	Sequest HT (2)	3	573.638	-2.5	45.2448	14429	14429	Q9BW91	Glu->pyro-Glu	EIENGRPRNPAGRTGL	16	3	45.245	414397	16	N-Term(Glu->pyro-Glu)	Glu->pyro-Glu@E^Any N-term	27	QE	0.238141	FALSE	Sequest HT	Sequest HT (B2)	B	2	Unambiguous	1	Q9BW91	ADP-ribose pyrophosphatase, mitochondrial OS=Homo sapiens OX=9606 GN=NUDT9 PE=1 SV=1	Q9BW91	ADP-ribose pyrophosphatase, mitochondrial OS=Homo sapiens OX=9606 GN=NUDT9 PE=1 SV=1	0	3	0.1364	0	1	1	573.638	1718.9	1718.9	-2.5	-0.00143	0/0	0	0	2.27112e+06	HCD	MS2	47.1377	35.977	45.2448	14429	14424	210419_iNrich_Chymotrypsin_Ctrl_bRP_08.raw	F4.8	2341	1	FALSE	Y	E	F4	chymotrypsin	139809	220152	0.3884	0.6116	MOCK	1ST	10	158	0	FALSE	0	78373.9	NA	NA	NA
High	[F].TASVDRkF.[I]	HCD	2.2	0.0031	0.022	0.106	0.05	1	Sequest HT (2)	2	484.765	-1.76	45.2564	14435	14435	Q9H8H0	NA	TASVDRKF	8	2	45.256	414398	8	K7(Acetyl:2H(3))	Acetyl:2H(3)@K	27	QE	0.238219	FALSE	Sequest HT	Sequest HT (B2)	B	2	Unambiguous	1	Q9H8H0	Nucleolar protein 11 OS=Homo sapiens OX=9606 GN=NOL11 PE=1 SV=1	Q9H8H0	Nucleolar protein 11 OS=Homo sapiens OX=9606 GN=NOL11 PE=1 SV=1	0	2	0.0545	0	1	1	484.765	968.522	968.524	-1.76	-0.00085	0/0	0	0	1.17834e+06	HCD	MS2	56.1874	44.397	45.2564	14435	14424	210419_iNrich_Chymotrypsin_Ctrl_bRP_08.raw	F4.8	1436	1	FALSE	F	T	F4	chymotrypsin	225442	449569	0.333983	0.666017	MOCK	1ST	10	158	0	FALSE	7	191809	NA	NA	NA
High	[L].LAEkEREMAEm.[R]	HCD	3.5	0.00013	0.00027	0.605	0.26	1	Sequest HT (2)	2	699.326	-2.03	45.2704	14441	14441	P02545	NA	LAEKEREMAEM	11	2	45.27	414399	11	K4(Acetyl:2H(3));M11(Oxidation)	Acetyl:2H(3)@K;Oxidation@M	27	QE	0.238314	FALSE	Sequest HT	Sequest HT (B2)	B	2	Unambiguous	1	P02545	Prelamin-A/C OS=Homo sapiens OX=9606 GN=LMNA PE=1 SV=1	P02545	Prelamin-A/C OS=Homo sapiens OX=9606 GN=LMNA PE=1 SV=1	2	2	0.26	0	1	1	699.326	1397.65	1397.65	-2.03	-0.00142	0/0	0	0	2655503	HCD	MS2	28.9806	42.16	45.2704	14441	14437	210419_iNrich_Chymotrypsin_Ctrl_bRP_08.raw	F4.8	1554	1	FALSE	L	L	F4	chymotrypsin	444901	596830	0.427078	0.572922	MOCK	1ST	10	158	0	FALSE	4;11	361560	NA	NA	NA
High	[F].gGPGTASRPSSSRSYVTTSTRTY.[S]	HCD	3.87	3.3e-05	4.2e-05	1.04	0.54	1	Sequest HT (2)	3	807.733	0.09	45.3187	14465	14465	P08670	Acetyl:2H(3	GGPGTASRPSSSRSYVTTSTRTY	23	3	45.319	414400	23	N-Term(Acetyl:2H(3))	Acetyl:2H(3)@Any N-term	27	QE	0.23864	FALSE	Sequest HT	Sequest HT (B2)	B	2	Unambiguous	1	P08670	Vimentin OS=Homo sapiens OX=9606 GN=VIM PE=1 SV=4	P08670	Vimentin OS=Homo sapiens OX=9606 GN=VIM PE=1 SV=4	1	3	0.5375	0	1	1	807.733	2421.18	2421.18	0.09	8e-05	0/0	0	0	3.08015e+06	HCD	MS2	0	67.306	45.3187	14465	14463	210419_iNrich_Chymotrypsin_Ctrl_bRP_08.raw	F4.8	2329	1	FALSE	F	G	F4	chymotrypsin	213370	285543	0.42767	0.57233	MOCK	1ST	10	158	0	FALSE	0	79601.6	NA	NA	NA
High	[F].rGGSDGYGSGRGF.[G]	HCD	2.46	5.9e-05	0.00011	0.821	0.49	1	Sequest HT (2)	2	659.303	-0.99	45.32	14466	14466	P22626	Acetyl:2H(3	RGGSDGYGSGRGF	13	2	45.32	414401	13	N-Term(Acetyl:2H(3))	Acetyl:2H(3)@Any N-term	27	QE	0.238649	TRUE	Sequest HT	Sequest HT (B2)	B	2	Unambiguous	1	P22626	Heterogeneous nuclear ribonucleoproteins A2/B1 OS=Homo sapiens OX=9606 GN=HNRNPA2B1 PE=1 SV=2	P22626	Heterogeneous nuclear ribonucleoproteins A2/B1 OS=Homo sapiens OX=9606 GN=HNRNPA2B1 PE=1 SV=2	1	2	0.4919	0	1	1	659.303	1317.6	1317.6	-0.99	-0.00065	0/0	0	0	5395096	HCD	MS2	27.9878	22.275	45.32	14466	14463	210419_iNrich_Chymotrypsin_Ctrl_bRP_08.raw	F4.8	1339	1	FALSE	F	R	F4	chymotrypsin	1.16984e+06	1.14368e+06	0.505653	0.494347	MOCK	1ST	10	158	1	TRUE	0	732178	202.14	129516	0.176891
High	[M].aAcDPRHGRYL.[T]	HCD	2.4	0.00046	0.0025	0.288	0.38	1	Sequest HT (2)	3	454.225	-1.33	45.324	14469	14469	Q13885; Q13509; P04350; Q9BUF5; Q3ZCM7; P07437; P68371; Q9BVA1	Acetyl:2H(3	AACDPRHGRYL	11	3	45.324	414402	11	N-Term(Acetyl:2H(3));C3(Carbamidomethyl)	Acetyl:2H(3)@Any N-term;Carbamidomethyl@C	27	QE	0.238676	FALSE	Sequest HT	Sequest HT (B2)	B	2	Unambiguous	8	Q13509; P04350; Q9BUF5; Q3ZCM7; P07437; P68371; Q9BVA1	Tubulin beta-3 chain OS=Homo sapiens OX=9606 GN=TUBB3 PE=1 SV=2;Tubulin beta-4A chain OS=Homo sapiens OX=9606 GN=TUBB4A PE=1 SV=2;Tubulin beta-6 chain OS=Homo sapiens OX=9606 GN=TUBB6 PE=1 SV=1;Tubulin beta-8 chain OS=Homo sapiens OX=9606 GN=TUBB8 PE=1 SV=2;Tubulin beta chain OS=Homo sapiens OX=9606 GN=TUBB PE=1 SV=2;Tubulin beta-4B chain OS=Homo sapiens OX=9606 GN=TUBB4B PE=1 SV=1;Tubulin beta-2B chain OS=Homo sapiens OX=9606 GN=TUBB2B PE=1 SV=1	Q13885; Q13509; P04350; Q9BUF5; Q3ZCM7; P07437; P68371; Q9BVA1	Tubulin beta-2A chain OS=Homo sapiens OX=9606 GN=TUBB2A PE=1 SV=1; Tubulin beta-3 chain OS=Homo sapiens OX=9606 GN=TUBB3 PE=1 SV=2; Tubulin beta-4A chain OS=Homo sapiens OX=9606 GN=TUBB4A PE=1 SV=2; Tubulin beta-6 chain OS=Homo sapiens OX=9606 GN=TUBB6 PE=1 SV=1; Tubulin beta-8 chain OS=Homo sapiens OX=9606 GN=TUBB8 PE=1 SV=2; Tubulin beta chain OS=Homo sapiens OX=9606 GN=TUBB PE=1 SV=2; Tubulin beta-4B chain OS=Homo sapiens OX=9606 GN=TUBB4B PE=1 SV=1; Tubulin beta-2B chain OS=Homo sapiens OX=9606 GN=TUBB2B PE=1 SV=1	1	3	0.3792	0	1	1	454.225	1360.66	1360.66	-1.33	-0.0006	0/0	0	0	1.92178e+06	HCD	MS2	16.3923	55.432	45.324	14469	14463	210419_iNrich_Chymotrypsin_Ctrl_bRP_08.raw	F4.8	1802	7	FALSE	M	A	F4	chymotrypsin	252296	1.87316e+06	0.118702	0.881298	MOCK	1ST	10	158	0	FALSE	0;3	1445852	NA	NA	NA
High	[L].ecVEPNcRSkRM.[L]	HCD	1.12	0.0034	0.024	0.099	0.19	1	Sequest HT (2)	2	796.861	-1.62	45.3736	14496	14496	Q969Q0; P83881	Glu->pyro-Glu	ECVEPNCRSKRM	12	2	45.374	414403	12	N-Term(Glu->pyro-Glu);C2(Carbamidomethyl);C7(Carbamidomethyl);K10(Acetyl:2H(3))	Glu->pyro-Glu@E^Any N-term;Carbamidomethyl@C;Carbamidomethyl@C;Acetyl:2H(3)@K	27	QE	0.239011	FALSE	Sequest HT	Sequest HT (B2)	B	2	Unambiguous	2	Q969Q0	60S ribosomal protein L36a-like OS=Homo sapiens OX=9606 GN=RPL36AL PE=1 SV=3	Q969Q0; P83881	60S ribosomal protein L36a-like OS=Homo sapiens OX=9606 GN=RPL36AL PE=1 SV=3; 60S ribosomal protein L36a OS=Homo sapiens OX=9606 GN=RPL36A PE=1 SV=2	0	2	0.1875	0	1	1	796.861	1592.71	1592.72	-1.62	-0.00129	0/0	0	0	1.39012e+06	HCD	MS2	17.3641	120	45.3736	14496	14489	210419_iNrich_Chymotrypsin_Ctrl_bRP_08.raw	F4.8	1149	1	FALSE	L	E	F4	chymotrypsin	152489	131969	0.536069	0.463931	MOCK	1ST	10	158	0	FALSE	0;2;7;10	108983	NA	NA	NA
High	[L].VEEELDRAQERL.[A]	HCD	2.3	0.00044	0.0024	0.293	0.16	1	Sequest HT (2)	3	496.256	1.69	45.3992	14507	14507	P67936; P09493; P07951; P06753	NA	VEEELDRAQERL	12	3	45.399	414404	12		NA	27	QE	0.239184	FALSE	Sequest HT	Sequest HT (B2)	B	2	Unambiguous	4	P67936; P09493; P07951; P06753	Tropomyosin alpha-4 chain OS=Homo sapiens OX=9606 GN=TPM4 PE=1 SV=3;Tropomyosin alpha-1 chain OS=Homo sapiens OX=9606 GN=TPM1 PE=1 SV=2;Tropomyosin beta chain OS=Homo sapiens OX=9606 GN=TPM2 PE=1 SV=1;Tropomyosin alpha-3 chain OS=Homo sapiens OX=9606 GN=TPM3 PE=1 SV=2	P67936; P09493; P07951; P06753	Tropomyosin alpha-4 chain OS=Homo sapiens OX=9606 GN=TPM4 PE=1 SV=3; Tropomyosin alpha-1 chain OS=Homo sapiens OX=9606 GN=TPM1 PE=1 SV=2; Tropomyosin beta chain OS=Homo sapiens OX=9606 GN=TPM2 PE=1 SV=1; Tropomyosin alpha-3 chain OS=Homo sapiens OX=9606 GN=TPM3 PE=1 SV=2	1	3	0.1565	0	1	1	496.256	1486.75	1486.75	1.69	0.00084	0/0	0	0	1.5656e+06	HCD	MS2	56.8543	37.105	45.3992	14507	14502	210419_iNrich_Chymotrypsin_Ctrl_bRP_08.raw	F4.8	2241	4	FALSE	L	V	F4	chymotrypsin	193441	1.12293e+06	0.146951	0.853049	MOCK	1ST	10	158	0	FALSE	NA	252562	NA	NA	NA
High	[M].sGRGkQGGkARAkAkSRSSRAGL.[Q]	HCD	3.15	0.00024	0.00073	0.428	0.27	1	Sequest HT (2)	4	634.867	-3.79	45.4239	14518	14518	Q16777; Q7L7L0; Q8IUE6; Q93077; Q6FI13	Acetyl	SGRGKQGGKARAKAKSRSSRAGL	23	4	45.424	414405	23	N-Term(Acetyl);K5(Acetyl:2H(3));K9(Acetyl:2H(3));K13(Acetyl:2H(3));K15(Acetyl:2H(3))	Acetyl@Any N-term;Acetyl:2H(3)@K;Acetyl:2H(3)@K;Acetyl:2H(3)@K;Acetyl:2H(3)@K	27	QE	0.239351	FALSE	Sequest HT	Sequest HT (B2)	B	2	Unambiguous	5	Q16777; Q7L7L0; Q8IUE6	Histone H2A type 2-C OS=Homo sapiens OX=9606 GN=H2AC20 PE=1 SV=4;Histone H2A type 3 OS=Homo sapiens OX=9606 GN=H2AC25 PE=1 SV=3;Histone H2A type 2-B OS=Homo sapiens OX=9606 GN=H2AC21 PE=1 SV=3	Q16777; Q7L7L0; Q8IUE6; Q93077; Q6FI13	Histone H2A type 2-C OS=Homo sapiens OX=9606 GN=H2AC20 PE=1 SV=4; Histone H2A type 3 OS=Homo sapiens OX=9606 GN=H2AC25 PE=1 SV=3; Histone H2A type 2-B OS=Homo sapiens OX=9606 GN=H2AC21 PE=1 SV=3; Histone H2A type 1-C OS=Homo sapiens OX=9606 GN=H2AC6 PE=1 SV=3; Histone H2A type 2-A OS=Homo sapiens OX=9606 GN=H2AC19 PE=1 SV=3	0	4	0.2667	0	1	1	634.867	2536.45	2536.46	-3.79	-0.0024	0/0	0	0	1.87007e+06	HCD	MS2	19.0468	106.769	45.4239	14518	14515	210419_iNrich_Chymotrypsin_Ctrl_bRP_08.raw	F4.8	676	3	FALSE	M	S	F4	chymotrypsin	95516.4	160850	0.372577	0.627423	MOCK	1ST	10	158	0	FALSE	0;5;9;13;15	44291.2	NA	NA	NA
High	[M].eAELEDERkQRSm.[A]	HCD	1.98	0.00062	0.0031	0.267	0.24	1	Sequest HT (2)	2	832.393	0.6	45.4264	14519	14519	P35579	Glu->pyro-Glu	EAELEDERKQRSM	13	2	45.426	414406	13	N-Term(Glu->pyro-Glu);K9(Acetyl:2H(3));M13(Oxidation)	Glu->pyro-Glu@E^Any N-term;Acetyl:2H(3)@K;Oxidation@M	27	QE	0.239368	FALSE	Sequest HT	Sequest HT (B2)	B	2	Unambiguous	1	P35579	Myosin-9 OS=Homo sapiens OX=9606 GN=MYH9 PE=1 SV=4	P35579	Myosin-9 OS=Homo sapiens OX=9606 GN=MYH9 PE=1 SV=4	1	2	0.2424	0	1	1	832.393	1663.78	1663.78	0.6	0.0005	0/0	0	0	2.36693e+06	HCD	MS2	22.1208	112.671	45.4264	14519	14515	210419_iNrich_Chymotrypsin_Ctrl_bRP_08.raw	F4.8	1797	1	FALSE	M	E	F4	chymotrypsin	168456	310989	0.351356	0.648644	MOCK	1ST	10	158	0	FALSE	0;9;13	154643	NA	NA	NA
High	[Y].VkLGHEEQQkRL.[Q]	HCD	3.56	0.00033	0.0011	0.375	0.61	1	Sequest HT (2)	3	518.967	-0.12	45.4353	14524	14524	Q14257	NA	VKLGHEEQQKRL	12	3	45.435	414407	12	K2(Acetyl:2H(3));K10(Acetyl:2H(3))	Acetyl:2H(3)@K;Acetyl:2H(3)@K	27	QE	0.239428	FALSE	Sequest HT	Sequest HT (B2)	B	2	Unambiguous	1	Q14257	Reticulocalbin-2 OS=Homo sapiens OX=9606 GN=RCN2 PE=1 SV=1	Q14257	Reticulocalbin-2 OS=Homo sapiens OX=9606 GN=RCN2 PE=1 SV=1	1	0	0.6067	0	1	1	518.967	1554.89	1554.89	-0.12	-6e-05	0/0	0	0	4.07545e+06	HCD	MS2	66.0549	27.637	45.4353	14524	14515	210419_iNrich_Chymotrypsin_Ctrl_bRP_08.raw	F4.8	1124	1	FALSE	Y	V	F4	chymotrypsin	127640	896726	0.124604	0.875396	MOCK	1ST	10	158	0	FALSE	2;10	179329	NA	NA	NA
High	[L].LAEkEREMAEm.[R]	HCD	3.43	0.00018	0.0004	0.525	0.22	1	Sequest HT (2)	2	699.329	2.25	45.439	14527	14527	P02545	NA	LAEKEREMAEM	11	2	45.439	414408	11	K4(Acetyl:2H(3));M11(Oxidation)	Acetyl:2H(3)@K;Oxidation@M	27	QE	0.239453	FALSE	Sequest HT	Sequest HT (B2)	B	2	Unambiguous	1	P02545	Prelamin-A/C OS=Homo sapiens OX=9606 GN=LMNA PE=1 SV=1	P02545	Prelamin-A/C OS=Homo sapiens OX=9606 GN=LMNA PE=1 SV=1	2	2	0.2157	0	1	1	699.329	1397.65	1397.65	2.25	0.00157	0/0	0	0	15121780	HCD	MS2	16.8788	9.754	45.439	14527	14515	210419_iNrich_Chymotrypsin_Ctrl_bRP_08.raw	F4.8	1701	1	FALSE	L	L	F4	chymotrypsin	2.26914e+06	3.38855e+06	0.401072	0.598928	MOCK	1ST	10	158	0	FALSE	4;11	2061795	NA	NA	NA
High	[Y].VEHTVkERkkQL.[K]	HCD	3.02	0.00011	0.00021	0.663	0.65	1	Sequest HT (2)	2	815.485	-0.75	45.4493	14531	14531	O75937	NA	VEHTVKERKKQL	12	2	45.449	414409	12	K6(Acetyl:2H(3));K9(Acetyl:2H(3));K10(Acetyl:2H(3))	Acetyl:2H(3)@K;Acetyl:2H(3)@K;Acetyl:2H(3)@K	27	QE	0.239522	FALSE	Sequest HT	Sequest HT (B2)	B	2	Unambiguous	1	O75937	DnaJ homolog subfamily C member 8 OS=Homo sapiens OX=9606 GN=DNAJC8 PE=1 SV=2	O75937	DnaJ homolog subfamily C member 8 OS=Homo sapiens OX=9606 GN=DNAJC8 PE=1 SV=2	0	2	0.6523	0	1	1	815.485	1629.96	1629.96	-0.75	-0.00061	0/0	0	0	1.43789e+06	HCD	MS2	0	120	45.4493	14531	14528	210419_iNrich_Chymotrypsin_Ctrl_bRP_08.raw	F4.8	609	1	FALSE	Y	V	F4	chymotrypsin	212093	405796	0.343254	0.656746	MOCK	1ST	10	158	0	FALSE	6;9;10	102459	NA	NA	NA
High	[L].EEkPGDRGkL.[A]	HCD	2.1	0.00054	0.0029	0.274	0.29	1	Sequest HT (2)	2	609.833	0.05	45.4783	14546	14546	P62917	NA	EEKPGDRGKL	10	2	45.478	414410	10	K3(Acetyl:2H(3));K9(Acetyl:2H(3))	Acetyl:2H(3)@K;Acetyl:2H(3)@K	27	QE	0.239718	FALSE	Sequest HT	Sequest HT (B2)	B	2	Unambiguous	1	P62917	60S ribosomal protein L8 OS=Homo sapiens OX=9606 GN=RPL8 PE=1 SV=2	P62917	60S ribosomal protein L8 OS=Homo sapiens OX=9606 GN=RPL8 PE=1 SV=2	0	2	0.2905	0	1	1	609.833	1218.66	1218.66	0.05	3e-05	0/0	0	0	2.08966e+06	HCD	MS2	47.0141	62.243	45.4783	14546	14541	210419_iNrich_Chymotrypsin_Ctrl_bRP_08.raw	F4.8	1729	1	FALSE	L	E	F4	chymotrypsin	148845	1.24704e+06	0.106631	0.893369	MOCK	1ST	10	158	0	FALSE	3;9	850870	NA	NA	NA
High	[F].VGRAQkkVERQAEL.[K]	HCD	3.94	9.6e-05	0.00016	0.72	0.41	1	Sequest HT (2)	3	568.001	0.82	45.5193	14566	14566	P0CB38; Q13310	NA	VGRAQKKVERQAEL	14	3	45.519	414411	14	K6(Acetyl:2H(3));K7(Acetyl:2H(3))	Acetyl:2H(3)@K;Acetyl:2H(3)@K	27	QE	0.239995	FALSE	Sequest HT	Sequest HT (B2)	B	2	Unambiguous	2	P0CB38; Q13310	Polyadenylate-binding protein 4-like OS=Homo sapiens OX=9606 GN=PABPC4L PE=2 SV=1;Polyadenylate-binding protein 4 OS=Homo sapiens OX=9606 GN=PABPC4 PE=1 SV=1	P0CB38; Q13310	Polyadenylate-binding protein 4-like OS=Homo sapiens OX=9606 GN=PABPC4L PE=2 SV=1; Polyadenylate-binding protein 4 OS=Homo sapiens OX=9606 GN=PABPC4 PE=1 SV=1	0	3	0.4086	0	1	1	568.001	1701.99	1701.99	0.82	0.00047	0/0	0	0	8256039	HCD	MS2	40.6506	12.083	45.5193	14566	14554	210419_iNrich_Chymotrypsin_Ctrl_bRP_08.raw	F4.8	791	2	FALSE	F	V	F4	chymotrypsin	1034065	987363	0.511552	0.488448	MOCK	1ST	10	158	0	FALSE	6;7	444236	NA	NA	NA
High	[F].VGRAQkkVERQAEL.[K]	HCD	3.51	0.00011	0.00021	0.661	0.4	1	Sequest HT (2)	3	568.001	0.28	45.5258	14568	14568	P0CB38; Q13310	NA	VGRAQKKVERQAEL	14	3	45.526	414412	14	K6(Acetyl:2H(3));K7(Acetyl:2H(3))	Acetyl:2H(3)@K;Acetyl:2H(3)@K	27	QE	0.240039	FALSE	Sequest HT	Sequest HT (B2)	B	2	Unambiguous	2	P0CB38; Q13310	Polyadenylate-binding protein 4-like OS=Homo sapiens OX=9606 GN=PABPC4L PE=2 SV=1;Polyadenylate-binding protein 4 OS=Homo sapiens OX=9606 GN=PABPC4 PE=1 SV=1	P0CB38; Q13310	Polyadenylate-binding protein 4-like OS=Homo sapiens OX=9606 GN=PABPC4L PE=2 SV=1; Polyadenylate-binding protein 4 OS=Homo sapiens OX=9606 GN=PABPC4 PE=1 SV=1	0	3	0.396	0	1	1	568.001	1701.99	1701.99	0.28	0.00016	0/0	0	0	5321435	HCD	MS2	52.9738	11.86	45.5258	14568	14567	210419_iNrich_Chymotrypsin_Ctrl_bRP_08.raw	F4.8	783	2	FALSE	F	V	F4	chymotrypsin	745375	678670	0.523421	0.476579	MOCK	1ST	10	158	0	FALSE	6;7	321138	NA	NA	NA
High	[W].kVTRkDGNASGTTL.[L]	HCD	3.4	5.9e-05	0.0001	0.836	0.48	1	Sequest HT (2)	2	769.428	2.25	45.5542	14584	14584	P68104; Q5VTE0	NA	KVTRKDGNASGTTL	14	2	45.554	414413	14	K1(Acetyl:2H(3));K5(Acetyl:2H(3))	Acetyl:2H(3)@K;Acetyl:2H(3)@K	27	QE	0.240231	FALSE	Sequest HT	Sequest HT (B2)	B	2	Unambiguous	2	P68104	Elongation factor 1-alpha 1 OS=Homo sapiens OX=9606 GN=EEF1A1 PE=1 SV=1	P68104; Q5VTE0	Elongation factor 1-alpha 1 OS=Homo sapiens OX=9606 GN=EEF1A1 PE=1 SV=1; Putative elongation factor 1-alpha-like 3 OS=Homo sapiens OX=9606 GN=EEF1A1P5 PE=5 SV=1	0	2	0.4794	0	1	1	769.428	1537.85	1537.85	2.25	0.00173	0/0	0	0	1.82037e+06	HCD	MS2	7.78724	120	45.5542	14584	14580	210419_iNrich_Chymotrypsin_Ctrl_bRP_08.raw	F4.8	1630	1	FALSE	W	K	F4	chymotrypsin	617006	191038	0.76358	0.23642	MOCK	1ST	10	158	0	FALSE	1;5	111882	NA	NA	NA
High	[L].RELEVQHPAAkM.[I]	HCD	3.1	0.00091	0.005	0.225	0.4	1	Sequest HT (2)	3	485.263	6.21	45.5564	14585	14585	P50990	NA	RELEVQHPAAKM	12	3	45.556	414414	12	K11(Acetyl:2H(3))	Acetyl:2H(3)@K	27	QE	0.240246	FALSE	Sequest HT	Sequest HT (B2)	B	2	Unambiguous	1	P50990	T-complex protein 1 subunit theta OS=Homo sapiens OX=9606 GN=CCT8 PE=1 SV=4	P50990	T-complex protein 1 subunit theta OS=Homo sapiens OX=9606 GN=CCT8 PE=1 SV=4	1	3	0.4032	0	1	1	485.263	1453.77	1453.77	6.21	0.00301	0/0	0	0	536615	HCD	MS2	82.6902	98.592	45.5564	14585	14580	210419_iNrich_Chymotrypsin_Ctrl_bRP_08.raw	F4.8	2010	1	FALSE	L	R	F4	chymotrypsin	216502	55549.2	0.795813	0.204187	MOCK	1ST	10	158	0	FALSE	11	53672.3	NA	NA	NA
High	[L].rSDAGLESDTAm.[K]	HCD	3.56	0.0002	0.00052	0.479	0.48	1	Sequest HT (2)	2	657.291	1.7	45.5807	14598	14598	Q9NR30	Acetyl:2H(3	RSDAGLESDTAM	12	2	45.581	414415	12	N-Term(Acetyl:2H(3));M12(Oxidation)	Acetyl:2H(3)@Any N-term;Oxidation@M	27	QE	0.24041	TRUE	Sequest HT	Sequest HT (B2)	B	2	Unambiguous	1	Q9NR30	Nucleolar RNA helicase 2 OS=Homo sapiens OX=9606 GN=DDX21 PE=1 SV=5	Q9NR30	Nucleolar RNA helicase 2 OS=Homo sapiens OX=9606 GN=DDX21 PE=1 SV=5	1	2	0.4831	0	1	1	657.291	1313.57	1313.57	1.7	0.00112	0/0	0	0	1.3218e+06	HCD	MS2	37.806	120	45.5807	14598	14593	210419_iNrich_Chymotrypsin_Ctrl_bRP_08.raw	F4.8	955	1	FALSE	L	R	F4	chymotrypsin	571318	556077	0.506759	0.493241	MOCK	1ST	10	158	1	TRUE	0;12	391569	202.142	16490.9	0.0421149
High	[W].ENVTERYM.[A]	HCD	1.77	0.0058	0.04	0.052	0.33	1	Sequest HT (2)	2	521.237	0.05	45.6098	14613	14613	P04179	NA	ENVTERYM	8	2	45.61	414416	8		NA	27	QE	0.240607	FALSE	Sequest HT	Sequest HT (B2)	B	2	Unambiguous	1	P04179	Superoxide dismutase [Mn], mitochondrial OS=Homo sapiens OX=9606 GN=SOD2 PE=1 SV=3	P04179	Superoxide dismutase [Mn], mitochondrial OS=Homo sapiens OX=9606 GN=SOD2 PE=1 SV=3	1	2	0.3333	0	1	1	521.237	1041.47	1041.47	0.05	3e-05	0/0	0	0	1.38528e+06	HCD	MS2	41.4801	30.444	45.6098	14613	14606	210419_iNrich_Chymotrypsin_Ctrl_bRP_08.raw	F4.8	1154	1	FALSE	W	E	F4	chymotrypsin	130225	558127	0.189184	0.810816	MOCK	1ST	10	158	0	FALSE	NA	232593	NA	NA	NA
High	[L].TQNPEkL.[Q]	HCD	1.79	0.0012	0.0075	0.191	0.13	1	Sequest HT (2)	1	874.471	0.03	45.6125	14614	14614	Q8N8A6	NA	TQNPEKL	7	1	45.612	414417	7	K6(Acetyl:2H(3))	Acetyl:2H(3)@K	27	QE	0.240625	FALSE	Sequest HT	Sequest HT (B2)	B	2	Unambiguous	1	Q8N8A6	ATP-dependent RNA helicase DDX51 OS=Homo sapiens OX=9606 GN=DDX51 PE=1 SV=3	Q8N8A6	ATP-dependent RNA helicase DDX51 OS=Homo sapiens OX=9606 GN=DDX51 PE=1 SV=3	0	1	0.1285	0	1	1	874.471	874.471	874.471	0.03	3e-05	0/0	0	0	1059230	HCD	MS2	0	120	45.6125	14614	14606	210419_iNrich_Chymotrypsin_Ctrl_bRP_08.raw	F4.8	1563	1	FALSE	L	T	F4	chymotrypsin	77739.2	135263	0.364969	0.635031	MOCK	1ST	10	158	0	FALSE	6	73889.2	NA	NA	NA
High	[L].kAIQSNQPDRAL.[R]	HCD	2.97	9.6e-05	0.00017	0.716	0.48	1	Sequest HT (2)	2	693.382	-0.38	45.615	14615	14615	Q9NXW2	NA	KAIQSNQPDRAL	12	2	45.615	414418	12	K1(Acetyl:2H(3))	Acetyl:2H(3)@K	27	QE	0.240642	FALSE	Sequest HT	Sequest HT (B2)	B	2	Unambiguous	1	Q9NXW2	DnaJ homolog subfamily B member 12 OS=Homo sapiens OX=9606 GN=DNAJB12 PE=1 SV=5	Q9NXW2	DnaJ homolog subfamily B member 12 OS=Homo sapiens OX=9606 GN=DNAJB12 PE=1 SV=5	0	2	0.4815	0	1	1	693.382	1385.76	1385.76	-0.38	-0.00027	0/0	0	0	1.03198e+06	HCD	MS2	11.7836	120	45.615	14615	14606	210419_iNrich_Chymotrypsin_Ctrl_bRP_08.raw	F4.8	1667	1	FALSE	L	K	F4	chymotrypsin	221244	426701	0.341454	0.658546	MOCK	1ST	10	158	0	FALSE	1	142408	NA	NA	NA
High	[L].RQIRQGNTkQRIDEFESm.[-]	HCD	1.96	0.0011	0.0062	0.207	0.11	1	Sequest HT (2)	4	575.044	2.37	45.6331	14623	14623	P26038	NA	RQIRQGNTKQRIDEFESM	18	4	45.633	414419	18	K9(Acetyl:2H(3));M18(Oxidation)	Acetyl:2H(3)@K;Oxidation@M	27	QE	0.240764	FALSE	Sequest HT	Sequest HT (B2)	B	2	Unambiguous	1	P26038	Moesin OS=Homo sapiens OX=9606 GN=MSN PE=1 SV=3	P26038	Moesin OS=Homo sapiens OX=9606 GN=MSN PE=1 SV=3	1	4	0.1122	0	1	1	575.044	2297.15	2297.15	2.37	0.00136	0/0	0	0	1.98334e+06	HCD	MS2	40.5356	28.575	45.6331	14623	14619	210419_iNrich_Chymotrypsin_Ctrl_bRP_08.raw	F4.8	2616	1	FALSE	L	R	F4	chymotrypsin	39171.6	256173	0.13263	0.86737	MOCK	1ST	10	158	0	FALSE	9;18	160954	NA	NA	NA
High	[F].EDVGHSSDAREML.[K]	HCD	1.61	0.0063	0.043	0.045	0.06	1	Sequest HT (2)	3	482.549	-0.19	45.6446	14631	14631	O43169	NA	EDVGHSSDAREML	13	3	45.645	414420	13		NA	27	QE	0.240842	FALSE	Sequest HT	Sequest HT (B2)	B	2	Unambiguous	1	O43169	Cytochrome b5 type B OS=Homo sapiens OX=9606 GN=CYB5B PE=1 SV=3	O43169	Cytochrome b5 type B OS=Homo sapiens OX=9606 GN=CYB5B PE=1 SV=3	1	0	0.0621	0	1	1	482.549	1445.63	1445.63	-0.19	-9e-05	0/0	0	0	2.74571e+06	HCD	MS2	83.1185	14.069	45.6446	14631	14619	210419_iNrich_Chymotrypsin_Ctrl_bRP_08.raw	F4.8	939	1	FALSE	F	E	F4	chymotrypsin	126534	629805	0.167298	0.832702	MOCK	1ST	10	158	0	FALSE	NA	175884	NA	NA	NA
High	[F].LNkLAEERRQkkET.[-]	HCD	2.75	0.0011	0.0068	0.199	0.12	1	Sequest HT (2)	3	626.697	0.37	45.6511	14633	14633	P43243	NA	LNKLAEERRQKKET	14	3	45.651	414421	14	K3(Acetyl:2H(3));K11(Acetyl:2H(3));K12(Acetyl:2H(3))	Acetyl:2H(3)@K;Acetyl:2H(3)@K;Acetyl:2H(3)@K	27	QE	0.240886	FALSE	Sequest HT	Sequest HT (B2)	B	2	Unambiguous	1	P43243	Matrin-3 OS=Homo sapiens OX=9606 GN=MATR3 PE=1 SV=2	P43243	Matrin-3 OS=Homo sapiens OX=9606 GN=MATR3 PE=1 SV=2	2	3	0.1236	0	1	1	626.697	1878.08	1878.08	0.37	0.00023	0/0	0	0	3794423	HCD	MS2	14.9141	25.194	45.6511	14633	14632	210419_iNrich_Chymotrypsin_Ctrl_bRP_08.raw	F4.8	883	1	FALSE	F	L	F4	chymotrypsin	161573	1.45665e+06	0.099846	0.900154	MOCK	1ST	10	158	0	FALSE	3;11;12	352720	NA	NA	NA
High	[F].VGRAQkkVERQAEL.[K]	HCD	3.54	0.00011	0.00024	0.631	0.41	1	Sequest HT (2)	3	568.001	0.28	45.6759	14646	14646	P0CB38; Q13310	NA	VGRAQKKVERQAEL	14	3	45.676	414422	14	K6(Acetyl:2H(3));K7(Acetyl:2H(3))	Acetyl:2H(3)@K;Acetyl:2H(3)@K	27	QE	0.241053	FALSE	Sequest HT	Sequest HT (B2)	B	2	Unambiguous	2	P0CB38; Q13310	Polyadenylate-binding protein 4-like OS=Homo sapiens OX=9606 GN=PABPC4L PE=2 SV=1;Polyadenylate-binding protein 4 OS=Homo sapiens OX=9606 GN=PABPC4 PE=1 SV=1	P0CB38; Q13310	Polyadenylate-binding protein 4-like OS=Homo sapiens OX=9606 GN=PABPC4L PE=2 SV=1; Polyadenylate-binding protein 4 OS=Homo sapiens OX=9606 GN=PABPC4 PE=1 SV=1	0	3	0.4096	0	1	1	568.001	1701.99	1701.99	0.28	0.00016	0/0	0	0	1.38408e+06	HCD	MS2	46.6624	43.354	45.6759	14646	14645	210419_iNrich_Chymotrypsin_Ctrl_bRP_08.raw	F4.8	783	2	FALSE	F	V	F4	chymotrypsin	259143	271418	0.488433	0.511567	MOCK	1ST	10	158	0	FALSE	6;7	106844	NA	NA	NA
High	[L].SkEEIERM.[V]	HCD	1.75	0.0056	0.039	0.055	0.17	1	Sequest HT (2)	2	533.768	0.14	45.6798	14648	14648	P0DMV9; P34931	NA	SKEEIERM	8	2	45.68	414423	8	K2(Acetyl:2H(3))	Acetyl:2H(3)@K	27	QE	0.24108	FALSE	Sequest HT	Sequest HT (B2)	B	2	Unambiguous	2	P0DMV9; P34931	Heat shock 70 kDa protein 1B OS=Homo sapiens OX=9606 GN=HSPA1B PE=1 SV=1;Heat shock 70 kDa protein 1-like OS=Homo sapiens OX=9606 GN=HSPA1L PE=1 SV=2	P0DMV9; P34931	Heat shock 70 kDa protein 1B OS=Homo sapiens OX=9606 GN=HSPA1B PE=1 SV=1; Heat shock 70 kDa protein 1-like OS=Homo sapiens OX=9606 GN=HSPA1L PE=1 SV=2	0	2	0.1714	0	1	1	533.768	1066.53	1066.53	0.14	7e-05	0/0	0	0	2.69528e+06	HCD	MS2	59.1791	15.287	45.6798	14648	14645	210419_iNrich_Chymotrypsin_Ctrl_bRP_08.raw	F4.8	1702	2	FALSE	L	S	F4	chymotrypsin	325775	1.11936e+06	0.22543	0.77457	MOCK	1ST	10	158	0	FALSE	2	520002	NA	NA	NA
High	[L].RELEVQHPAAkM.[I]	HCD	2.93	5.9e-05	9.4e-05	0.853	0.55	1	Sequest HT (2)	2	727.386	-1.11	45.6824	14649	14649	P50990	NA	RELEVQHPAAKM	12	2	45.682	414424	12	K11(Acetyl:2H(3))	Acetyl:2H(3)@K	27	QE	0.241097	FALSE	Sequest HT	Sequest HT (B2)	B	2	Unambiguous	1	P50990	T-complex protein 1 subunit theta OS=Homo sapiens OX=9606 GN=CCT8 PE=1 SV=4	P50990	T-complex protein 1 subunit theta OS=Homo sapiens OX=9606 GN=CCT8 PE=1 SV=4	1	2	0.5461	0	1	1	727.386	1453.76	1453.77	-1.11	-0.0008	0/0	0	0	1.61215e+06	HCD	MS2	0	120	45.6824	14649	14645	210419_iNrich_Chymotrypsin_Ctrl_bRP_08.raw	F4.8	2098	1	FALSE	L	R	F4	chymotrypsin	930844	261885	0.780432	0.219568	MOCK	1ST	10	158	0	FALSE	11	230023	NA	NA	NA
High	[F].EDVGHSSDAREML.[K]	HCD	1.79	0.0026	0.018	0.122	0.45	1	Sequest HT (2)	2	723.321	1.21	45.697	14656	14656	O43169	NA	EDVGHSSDAREML	13	2	45.697	414425	13		NA	27	QE	0.241196	FALSE	Sequest HT	Sequest HT (B2)	B	2	Unambiguous	1	O43169	Cytochrome b5 type B OS=Homo sapiens OX=9606 GN=CYB5B PE=1 SV=3	O43169	Cytochrome b5 type B OS=Homo sapiens OX=9606 GN=CYB5B PE=1 SV=3	1	2	0.4469	0	1	1	723.321	1445.63	1445.63	1.21	0.00088	0/0	0	0	444922	HCD	MS2	49.8952	120	45.697	14656	14645	210419_iNrich_Chymotrypsin_Ctrl_bRP_08.raw	F4.8	987	1	FALSE	F	E	F4	chymotrypsin	65234.5	236588	0.216135	0.783865	MOCK	1ST	10	158	0	FALSE	NA	66948.7	NA	NA	NA
High	[W].kERGLGNL.[K]	HCD	1.85	0.0033	0.023	0.101	0.09	1	Sequest HT (2)	2	466.274	1.38	45.7203	14668	14668	P0DJD0; P49792; Q99666; P0DJD1; O14715; A6NKT7; Q7Z3J3	NA	KERGLGNL	8	2	45.72	414426	8	K1(Acetyl:2H(3))	Acetyl:2H(3)@K	27	QE	0.241353	FALSE	Sequest HT	Sequest HT (B2)	B	2	Unambiguous	7	P49792; O14715	E3 SUMO-protein ligase RanBP2 OS=Homo sapiens OX=9606 GN=RANBP2 PE=1 SV=2;RANBP2-like and GRIP domain-containing protein 8 OS=Homo sapiens OX=9606 GN=RGPD8 PE=1 SV=2	P0DJD0; P49792; Q99666; P0DJD1; O14715; A6NKT7; Q7Z3J3	RANBP2-like and GRIP domain-containing protein 1 OS=Homo sapiens OX=9606 GN=RGPD1 PE=2 SV=1; E3 SUMO-protein ligase RanBP2 OS=Homo sapiens OX=9606 GN=RANBP2 PE=1 SV=2; RANBP2-like and GRIP domain-containing protein 5/6 OS=Homo sapiens OX=9606 GN=RGPD6 PE=1 SV=3; RANBP2-like and GRIP domain-containing protein 2 OS=Homo sapiens OX=9606 GN=RGPD2 PE=2 SV=1; RANBP2-like and GRIP domain-containing protein 8 OS=Homo sapiens OX=9606 GN=RGPD8 PE=1 SV=2; RanBP2-like and GRIP domain-containing protein 3 OS=Homo sapiens OX=9606 GN=RGPD3 PE=3 SV=2; RanBP2-like and GRIP domain-containing protein 4 OS=Homo sapiens OX=9606 GN=RGPD4 PE=2 SV=3	1	2	0.0865	0	1	1	466.274	931.541	931.54	1.38	0.00064	0/0	0	0	827771	HCD	MS2	60.4794	40.792	45.7203	14668	14658	210419_iNrich_Chymotrypsin_Ctrl_bRP_08.raw	F4.8	1052	2	FALSE	W	K	F4	chymotrypsin	214256	142661	0.600297	0.399703	MOCK	1ST	10	158	0	FALSE	1	125058	NA	NA	NA
High	[L].TIAEERDkRLAAkQSSG.[-]	HCD	2.93	0.0064	0.044	0.044	0.29	1	Sequest HT (2)	3	650.689	0.8	45.7349	14675	14675	Q8TD47; P62701	NA	TIAEERDKRLAAKQSSG	17	3	45.735	414427	17	K8(Acetyl:2H(3));K13(Acetyl:2H(3))	Acetyl:2H(3)@K;Acetyl:2H(3)@K	27	QE	0.241452	FALSE	Sequest HT	Sequest HT (B2)	B	2	Unambiguous	2	P62701	40S ribosomal protein S4, X isoform OS=Homo sapiens OX=9606 GN=RPS4X PE=1 SV=2	Q8TD47; P62701	40S ribosomal protein S4, Y isoform 2 OS=Homo sapiens OX=9606 GN=RPS4Y2 PE=2 SV=3; 40S ribosomal protein S4, X isoform OS=Homo sapiens OX=9606 GN=RPS4X PE=1 SV=2	1	3	0.2901	0	1	1	650.689	1950.05	1950.05	0.8	0.00052	0/0	0	0	1230920	HCD	MS2	51.8607	120	45.7349	14675	14671	210419_iNrich_Chymotrypsin_Ctrl_bRP_08.raw	F4.8	1943	1	FALSE	L	T	F4	chymotrypsin	291131	153544	0.654706	0.345294	MOCK	1ST	10	158	0	FALSE	8;13	82173.2	NA	NA	NA
High	[L].SkEEIERM.[V]	HCD	1.86	0.00076	0.0039	0.247	0.2	1	Sequest HT (2)	1	1066.53	2.04	45.7389	14677	14677	P0DMV9; P34931	NA	SKEEIERM	8	1	45.739	414428	8	K2(Acetyl:2H(3))	Acetyl:2H(3)@K	27	QE	0.241479	FALSE	Sequest HT	Sequest HT (B2)	B	2	Unambiguous	2	P0DMV9; P34931	Heat shock 70 kDa protein 1B OS=Homo sapiens OX=9606 GN=HSPA1B PE=1 SV=1;Heat shock 70 kDa protein 1-like OS=Homo sapiens OX=9606 GN=HSPA1L PE=1 SV=2	P0DMV9; P34931	Heat shock 70 kDa protein 1B OS=Homo sapiens OX=9606 GN=HSPA1B PE=1 SV=1; Heat shock 70 kDa protein 1-like OS=Homo sapiens OX=9606 GN=HSPA1L PE=1 SV=2	0	1	0.2043	0	1	1	1066.53	1066.53	1066.53	2.04	0.00217	0/0	0	0	737188	HCD	MS2	0	120	45.7389	14677	14671	210419_iNrich_Chymotrypsin_Ctrl_bRP_08.raw	F4.8	1817	2	FALSE	L	S	F4	chymotrypsin	91313.1	46628.1	0.661971	0.338029	MOCK	1ST	10	158	0	FALSE	2	26741.2	NA	NA	NA
High	[L].EkPSRTVTcPM.[S]	HCD	2.29	0.00091	0.0049	0.227	0.43	1	Sequest HT (2)	2	675.834	1.22	45.7692	14693	14693	Q9Y314	NA	EKPSRTVTCPM	11	2	45.769	414429	11	K2(Acetyl:2H(3));C9(Carbamidomethyl)	Acetyl:2H(3)@K;Carbamidomethyl@C	27	QE	0.241684	FALSE	Sequest HT	Sequest HT (B2)	B	2	Unambiguous	1	Q9Y314	Nitric oxide synthase-interacting protein OS=Homo sapiens OX=9606 GN=NOSIP PE=1 SV=1	Q9Y314	Nitric oxide synthase-interacting protein OS=Homo sapiens OX=9606 GN=NOSIP PE=1 SV=1	0	2	0.4279	0	1	1	675.834	1350.66	1350.66	1.22	0.00082	0/0	0	0	1.48088e+06	HCD	MS2	25.827	72.948	45.7692	14693	14684	210419_iNrich_Chymotrypsin_Ctrl_bRP_08.raw	F4.8	2261	1	FALSE	L	E	F4	chymotrypsin	172776	662813	0.206771	0.793229	MOCK	1ST	10	158	0	FALSE	2;9	392276	NA	NA	NA
High	[L].TQLREAF.[G]	HCD	2.3	0.0032	0.022	0.103	0.06	1	Sequest HT (2)	2	432.732	-0.03	45.7819	14698	14698	Q9H6R4	NA	TQLREAF	7	2	45.782	414430	7		NA	27	QE	0.24177	FALSE	Sequest HT	Sequest HT (B2)	B	2	Unambiguous	1	Q9H6R4	Nucleolar protein 6 OS=Homo sapiens OX=9606 GN=NOL6 PE=1 SV=2	Q9H6R4	Nucleolar protein 6 OS=Homo sapiens OX=9606 GN=NOL6 PE=1 SV=2	1	2	0.0609	0	1	1	432.732	864.457	864.457	-0.03	-1e-05	0/0	0	0	412496	HCD	MS2	42.5861	120	45.7819	14698	14697	210419_iNrich_Chymotrypsin_Ctrl_bRP_08.raw	F4.8	1854	1	FALSE	L	T	F4	chymotrypsin	72449	180446	0.286479	0.713521	MOCK	1ST	10	158	0	FALSE	NA	53653.7	NA	NA	NA
High	[W].RDSNkEIRSkSVREL.[A]	HCD	4.19	3.3e-05	5.3e-05	0.992	0.45	1	Sequest HT (2)	3	636.357	-0.33	45.7898	14703	14703	Q14643	NA	RDSNKEIRSKSVREL	15	3	45.79	414431	15	K5(Acetyl:2H(3));K10(Acetyl:2H(3))	Acetyl:2H(3)@K;Acetyl:2H(3)@K	27	QE	0.241823	FALSE	Sequest HT	Sequest HT (B2)	B	2	Unambiguous	1	Q14643	Inositol 1,4,5-trisphosphate receptor type 1 OS=Homo sapiens OX=9606 GN=ITPR1 PE=1 SV=3	Q14643	Inositol 1,4,5-trisphosphate receptor type 1 OS=Homo sapiens OX=9606 GN=ITPR1 PE=1 SV=3	0	3	0.4535	0	1	1	636.357	1907.06	1907.06	-0.33	-0.00021	0/0	0	0	1.38639e+06	HCD	MS2	6.59549	120	45.7898	14703	14697	210419_iNrich_Chymotrypsin_Ctrl_bRP_08.raw	F4.8	1610	1	FALSE	W	R	F4	chymotrypsin	124322	160975	0.435764	0.564236	MOCK	1ST	10	158	0	FALSE	5;10	63309.4	NA	NA	NA
High	[L].SmANAGPNTNGSQF.[F]	HCD	2.24	0.0045	0.031	0.076	0.14	1	Sequest HT (2)	2	706.298	-0.77	45.7976	14706	14706	A0A0B4J2A2; F5H284; P30405; Q9Y536; P0DN26; P62937; P0DN37	NA	SMANAGPNTNGSQF	14	2	45.798	414432	14	M2(Oxidation)	Oxidation@M	27	QE	0.241876	FALSE	Sequest HT	Sequest HT (B2)	B	2	Unambiguous	7	P30405; Q9Y536; P62937	Peptidyl-prolyl cis-trans isomerase F, mitochondrial OS=Homo sapiens OX=9606 GN=PPIF PE=1 SV=1;Peptidyl-prolyl cis-trans isomerase A-like 4A OS=Homo sapiens OX=9606 GN=PPIAL4A PE=2 SV=1;Peptidyl-prolyl cis-trans isomerase A OS=Homo sapiens OX=9606 GN=PPIA PE=1 SV=2	A0A0B4J2A2; F5H284; P30405; Q9Y536; P0DN26; P62937; P0DN37	Peptidyl-prolyl cis-trans isomerase A-like 4C OS=Homo sapiens OX=9606 GN=PPIAL4C PE=2 SV=1; Peptidyl-prolyl cis-trans isomerase A-like 4D OS=Homo sapiens OX=9606 GN=PPIAL4D PE=3 SV=1; Peptidyl-prolyl cis-trans isomerase F, mitochondrial OS=Homo sapiens OX=9606 GN=PPIF PE=1 SV=1; Peptidyl-prolyl cis-trans isomerase A-like 4A OS=Homo sapiens OX=9606 GN=PPIAL4A PE=2 SV=1; Peptidyl-prolyl cis-trans isomerase A-like 4F OS=Homo sapiens OX=9606 GN=PPIAL4F PE=3 SV=1; Peptidyl-prolyl cis-trans isomerase A OS=Homo sapiens OX=9606 GN=PPIA PE=1 SV=2; Peptidyl-prolyl cis-trans isomerase A-like 4G OS=Homo sapiens OX=9606 GN=PPIAL4G PE=3 SV=1	1	2	0.1384	0	1	1	706.298	1411.59	1411.59	-0.77	-0.00055	0/0	0	0	642287	HCD	MS2	16.095	120	45.7976	14706	14697	210419_iNrich_Chymotrypsin_Ctrl_bRP_08.raw	F4.8	565	3	FALSE	L	S	F4	chymotrypsin	91117.1	47776.9	0.656019	0.343981	MOCK	1ST	10	158	0	FALSE	2	46429.7	NA	NA	NA
High	[L].RELEVQHPAAkm.[I]	HCD	2.9	0.0011	0.0059	0.211	0.34	1	Sequest HT (2)	3	490.593	1.54	45.7999	14707	14707	P50990	NA	RELEVQHPAAKM	12	3	45.8	414433	12	K11(Acetyl:2H(3));M12(Oxidation)	Acetyl:2H(3)@K;Oxidation@M	27	QE	0.241891	FALSE	Sequest HT	Sequest HT (B2)	B	2	Unambiguous	1	P50990	T-complex protein 1 subunit theta OS=Homo sapiens OX=9606 GN=CCT8 PE=1 SV=4	P50990	T-complex protein 1 subunit theta OS=Homo sapiens OX=9606 GN=CCT8 PE=1 SV=4	1	3	0.3379	0	1	1	490.593	1469.76	1469.76	1.54	0.00076	0/0	0	0	573617	HCD	MS2	35.7494	106.593	45.7999	14707	14697	210419_iNrich_Chymotrypsin_Ctrl_bRP_08.raw	F4.8	2275	1	FALSE	L	R	F4	chymotrypsin	191109	66098.6	0.743015	0.256985	MOCK	1ST	10	158	0	FALSE	11;12	53488.3	NA	NA	NA
High	[M].pGPAAGSRARVY.[A]	HCD	2.12	0.00023	0.00068	0.438	0.51	1	Sequest HT (2)	2	623.841	0.66	45.8374	14725	14725	P19784	Acetyl:2H(3	PGPAAGSRARVY	12	2	45.837	414434	12	N-Term(Acetyl:2H(3))	Acetyl:2H(3)@Any N-term	27	QE	0.242145	FALSE	Sequest HT	Sequest HT (B2)	B	2	Unambiguous	1	P19784	Casein kinase II subunit alpha' OS=Homo sapiens OX=9606 GN=CSNK2A2 PE=1 SV=1	P19784	Casein kinase II subunit alpha' OS=Homo sapiens OX=9606 GN=CSNK2A2 PE=1 SV=1	0	2	0.5142	0	1	1	623.841	1246.67	1246.67	0.66	0.00041	0/0	0	0	4.47262e+06	HCD	MS2	34.0397	17.576	45.8374	14725	14723	210419_iNrich_Chymotrypsin_Ctrl_bRP_08.raw	F4.8	1626	1	FALSE	M	P	F4	chymotrypsin	803003	46608.1	0.945142	0.0548581	MOCK	1ST	10	158	0	FALSE	0	200453	NA	NA	NA
High	[L].RDIARARENIQkSL.[A]	HCD	2.31	0.00022	0.0006	0.458	0.21	1	Sequest HT (2)	4	429.499	-0.17	45.8451	14729	14729	P29692	NA	RDIARARENIQKSL	14	4	45.845	414435	14	K12(Acetyl:2H(3))	Acetyl:2H(3)@K	27	QE	0.242197	FALSE	Sequest HT	Sequest HT (B2)	B	2	Unambiguous	1	P29692	Elongation factor 1-delta OS=Homo sapiens OX=9606 GN=EEF1D PE=1 SV=5	P29692	Elongation factor 1-delta OS=Homo sapiens OX=9606 GN=EEF1D PE=1 SV=5	0	4	0.2121	0	1	1	429.499	1714.97	1714.98	-0.17	-7e-05	0/0	0	0	1.08974e+06	HCD	MS2	40.062	34.594	45.8451	14729	14723	210419_iNrich_Chymotrypsin_Ctrl_bRP_08.raw	F4.8	1150	1	FALSE	L	R	F4	chymotrypsin	171291	80680.7	0.679802	0.320198	MOCK	1ST	10	158	0	FALSE	12	90980.5	NA	NA	NA
High	[F].LQGGGcGQF.[S]	HCD	2.12	0.0031	0.022	0.106	0.3	1	Sequest HT (2)	1	923.404	0.29	45.866	14737	14737	Q9Y617	NA	LQGGGCGQF	9	1	45.866	414436	9	C6(Carbamidomethyl)	Carbamidomethyl@C	27	QE	0.242338	FALSE	Sequest HT	Sequest HT (B2)	B	2	Unambiguous	1	Q9Y617	Phosphoserine aminotransferase OS=Homo sapiens OX=9606 GN=PSAT1 PE=1 SV=2	Q9Y617	Phosphoserine aminotransferase OS=Homo sapiens OX=9606 GN=PSAT1 PE=1 SV=2	1	1	0.2972	0	1	1	923.404	923.404	923.404	0.29	0.00026	0/0	0	0	902929	HCD	MS2	24.3035	120	45.866	14737	14736	210419_iNrich_Chymotrypsin_Ctrl_bRP_08.raw	F4.8	960	1	FALSE	F	L	F4	chymotrypsin	50070.5	38058.6	0.568149	0.431851	MOCK	1ST	10	158	0	FALSE	6	18887.5	NA	NA	NA
High	[Y].HGDSDLQL.[ED]	HCD	1.93	0.0032	0.023	0.103	0.39	1	Sequest HT (2)	1	884.409	-1.64	45.8802	14745	14745	Q13885; P04350; P07437; P68371; Q9BVA1	NA	HGDSDLQL	8	1	45.88	414437	8		NA	27	QE	0.242434	FALSE	Sequest HT	Sequest HT (B2)	B	2	Unambiguous	5	P04350; P07437; P68371; Q9BVA1	Tubulin beta-4A chain OS=Homo sapiens OX=9606 GN=TUBB4A PE=1 SV=2;Tubulin beta chain OS=Homo sapiens OX=9606 GN=TUBB PE=1 SV=2;Tubulin beta-4B chain OS=Homo sapiens OX=9606 GN=TUBB4B PE=1 SV=1;Tubulin beta-2B chain OS=Homo sapiens OX=9606 GN=TUBB2B PE=1 SV=1	Q13885; P04350; P07437; P68371; Q9BVA1	Tubulin beta-2A chain OS=Homo sapiens OX=9606 GN=TUBB2A PE=1 SV=1; Tubulin beta-4A chain OS=Homo sapiens OX=9606 GN=TUBB4A PE=1 SV=2; Tubulin beta chain OS=Homo sapiens OX=9606 GN=TUBB PE=1 SV=2; Tubulin beta-4B chain OS=Homo sapiens OX=9606 GN=TUBB4B PE=1 SV=1; Tubulin beta-2B chain OS=Homo sapiens OX=9606 GN=TUBB2B PE=1 SV=1	1	1	0.3938	0	1	1	884.409	884.409	884.411	-1.64	-0.00145	0/0	0	0	562030	HCD	MS2	0	120	45.8802	14745	14736	210419_iNrich_Chymotrypsin_Ctrl_bRP_08.raw	F4.8	1159	4	FALSE	Y	H	F4	chymotrypsin	132891	6130.7	0.955901	0.0440989	MOCK	1ST	10	158	0	FALSE	NA	42631.6	NA	NA	NA
High	[L].RGEQRGQEPLGPGAL.[H]	HCD	2.83	0.001	0.0058	0.213	0.07	1	Sequest HT (2)	3	522.279	2.91	45.8996	14754	14754	Q9BQ70	NA	RGEQRGQEPLGPGAL	15	3	45.9	414438	15		NA	27	QE	0.242565	FALSE	Sequest HT	Sequest HT (B2)	B	2	Unambiguous	1	Q9BQ70	Transcription factor 25 OS=Homo sapiens OX=9606 GN=TCF25 PE=1 SV=1	Q9BQ70	Transcription factor 25 OS=Homo sapiens OX=9606 GN=TCF25 PE=1 SV=1	1	3	0.0707	0	1	1	522.279	1564.82	1564.82	2.91	0.00152	0/0	0	0	2.49696e+06	HCD	MS2	47.3947	14.309	45.8996	14754	14749	210419_iNrich_Chymotrypsin_Ctrl_bRP_08.raw	F4.8	2271	1	FALSE	L	R	F4	chymotrypsin	1304549	320615	0.802718	0.197282	MOCK	1ST	10	158	0	FALSE	NA	416475	NA	NA	NA
High	[L].sRkRNEDEDSPNkL.[Y]	HCD	2.3	0.0002	0.00048	0.494	0.33	1	Sequest HT (2)	2	911.966	0.48	45.9243	14764	14764	P62899	Acetyl:2H(3	SRKRNEDEDSPNKL	14	2	45.924	414439	14	N-Term(Acetyl:2H(3));K3(Acetyl:2H(3));K13(Acetyl:2H(3))	Acetyl:2H(3)@Any N-term;Acetyl:2H(3)@K;Acetyl:2H(3)@K	27	QE	0.242732	FALSE	Sequest HT	Sequest HT (B2)	B	2	Unambiguous	1	P62899	60S ribosomal protein L31 OS=Homo sapiens OX=9606 GN=RPL31 PE=1 SV=1	P62899	60S ribosomal protein L31 OS=Homo sapiens OX=9606 GN=RPL31 PE=1 SV=1	0	2	0.3348	0	1	1	911.966	1822.92	1822.92	0.48	0.00043	0/0	0	0	641954	HCD	MS2	0	120	45.9243	14764	14762	210419_iNrich_Chymotrypsin_Ctrl_bRP_08.raw	F4.8	2477	1	FALSE	L	S	F4	chymotrypsin	364758	138283	0.725106	0.274894	MOCK	1ST	10	158	0	FALSE	0;3;13	206554	NA	NA	NA
High	[M].kQEPVkPEEGRDm.[A]	HCD	2.76	0.0011	0.0069	0.198	0.53	1	Sequest HT (2)	2	824.912	2.78	45.9396	14773	14773	P61586	NA	KQEPVKPEEGRDM	13	2	45.94	414440	13	K1(Acetyl:2H(3));K6(Acetyl:2H(3));M13(Oxidation)	Acetyl:2H(3)@K;Acetyl:2H(3)@K;Oxidation@M	27	QE	0.242835	FALSE	Sequest HT	Sequest HT (B2)	B	2	Unambiguous	1	P61586	Transforming protein RhoA OS=Homo sapiens OX=9606 GN=RHOA PE=1 SV=1	P61586	Transforming protein RhoA OS=Homo sapiens OX=9606 GN=RHOA PE=1 SV=1	0	2	0.5254	0	1	1	824.912	1648.82	1648.81	2.78	0.00229	0/0	0	0	468104	HCD	MS2	0	120	45.9396	14773	14762	210419_iNrich_Chymotrypsin_Ctrl_bRP_08.raw	F4.8	2391	1	FALSE	M	K	F4	chymotrypsin	129738	147449	0.468053	0.531947	MOCK	1ST	10	158	0	FALSE	1;6;13	69882	NA	NA	NA
High	[M].aSRGRRPEHGGPPELF.[Y]	HCD	3.01	9.6e-05	0.00018	0.692	0.21	1	Sequest HT (2)	4	451.986	0.33	45.9548	14780	14780	O43709	Acetyl	ASRGRRPEHGGPPELF	16	4	45.955	414441	16	N-Term(Acetyl)	Acetyl@Any N-term	27	QE	0.242938	FALSE	Sequest HT	Sequest HT (B2)	B	2	Unambiguous	1	O43709	Probable 18S rRNA (guanine-N(7))-methyltransferase OS=Homo sapiens OX=9606 GN=BUD23 PE=1 SV=2	O43709	Probable 18S rRNA (guanine-N(7))-methyltransferase OS=Homo sapiens OX=9606 GN=BUD23 PE=1 SV=2	1	4	0.2093	0	1	1	451.986	1804.92	1804.92	0.33	0.00015	0/0	0	0	2.58404e+06	HCD	MS2	28.3639	25.494	45.9548	14780	14775	210419_iNrich_Chymotrypsin_Ctrl_bRP_08.raw	F4.8	2492	1	FALSE	M	A	F4	chymotrypsin	1.07652e+06	561613	0.657163	0.342837	MOCK	1ST	10	158	0	FALSE	0	666288	NA	NA	NA
High	[L].sRkRNEDEDSPNkL.[Y]	HCD	1.79	0.0014	0.0091	0.176	0.13	1	Sequest HT (2)	3	608.315	2.98	45.9667	14787	14787	P62899	Acetyl:2H(3	SRKRNEDEDSPNKL	14	3	45.967	414442	14	N-Term(Acetyl:2H(3));K3(Acetyl:2H(3));K13(Acetyl:2H(3))	Acetyl:2H(3)@Any N-term;Acetyl:2H(3)@K;Acetyl:2H(3)@K	27	QE	0.243018	FALSE	Sequest HT	Sequest HT (B2)	B	2	Unambiguous	1	P62899	60S ribosomal protein L31 OS=Homo sapiens OX=9606 GN=RPL31 PE=1 SV=1	P62899	60S ribosomal protein L31 OS=Homo sapiens OX=9606 GN=RPL31 PE=1 SV=1	0	3	0.1341	0	1	1	608.315	1822.93	1822.92	2.98	0.00181	0/0	0	0	626520	HCD	MS2	48.56	37.004	45.9667	14787	14775	210419_iNrich_Chymotrypsin_Ctrl_bRP_08.raw	F4.8	2474	1	FALSE	L	S	F4	chymotrypsin	423641	32809	0.928121	0.0718786	MOCK	1ST	10	158	0	FALSE	0;3;13	254420	NA	NA	NA
High	[L].SALARkkARL.[S]	HCD	2.67	0.003	0.021	0.109	0.31	1	Sequest HT (2)	3	401.931	-1.85	45.9757	14790	14790	Q9BQG0	NA	SALARKKARL	10	3	45.976	414443	10	K6(Acetyl:2H(3));K7(Acetyl:2H(3))	Acetyl:2H(3)@K;Acetyl:2H(3)@K	27	QE	0.243079	FALSE	Sequest HT	Sequest HT (B2)	B	2	Unambiguous	1	Q9BQG0	Myb-binding protein 1A OS=Homo sapiens OX=9606 GN=MYBBP1A PE=1 SV=2	Q9BQG0	Myb-binding protein 1A OS=Homo sapiens OX=9606 GN=MYBBP1A PE=1 SV=2	1	3	0.3071	0	1	1	401.931	1203.78	1203.78	-1.85	-0.00074	0/0	0	0	374195	HCD	MS2	0	120	45.9757	14790	14788	210419_iNrich_Chymotrypsin_Ctrl_bRP_08.raw	F4.8	121	1	FALSE	L	S	F4	chymotrypsin	77261.6	554220	0.12235	0.87765	MOCK	1ST	10	158	0	FALSE	6;7	239837	NA	NA	NA
High	[F].SDkINRAL.[A]	HCD	2.22	0.0012	0.0071	0.196	0.43	1	Sequest HT (2)	2	481.28	1.85	45.9833	14795	14795	Q8WUM4	NA	SDKINRAL	8	2	45.983	414444	8	K3(Acetyl:2H(3))	Acetyl:2H(3)@K	27	QE	0.24313	FALSE	Sequest HT	Sequest HT (B2)	B	2	Unambiguous	1	Q8WUM4	Programmed cell death 6-interacting protein OS=Homo sapiens OX=9606 GN=PDCD6IP PE=1 SV=1	Q8WUM4	Programmed cell death 6-interacting protein OS=Homo sapiens OX=9606 GN=PDCD6IP PE=1 SV=1	0	2	0.4324	0	1	1	481.28	961.552	961.55	1.85	0.00089	0/0	0	0	1.37479e+06	HCD	MS2	46.6224	25.079	45.9833	14795	14788	210419_iNrich_Chymotrypsin_Ctrl_bRP_08.raw	F4.8	1203	1	FALSE	F	S	F4	chymotrypsin	209984	725849	0.224382	0.775618	MOCK	1ST	10	158	0	FALSE	3	261830	NA	NA	NA
High	[L].kkAQESQkEM.[K]	HCD	2.14	0.00091	0.005	0.225	0.53	1	Sequest HT (2)	2	671.355	0.5	46.0051	14807	14807	Q5VTR2; O75150	NA	KKAQESQKEM	10	2	46.005	414445	10	K1(Acetyl:2H(3));K2(Acetyl:2H(3));K8(Acetyl:2H(3))	Acetyl:2H(3)@K;Acetyl:2H(3)@K;Acetyl:2H(3)@K	27	QE	0.243278	FALSE	Sequest HT	Sequest HT (B2)	B	2	Unambiguous	2	Q5VTR2; O75150	E3 ubiquitin-protein ligase BRE1A OS=Homo sapiens OX=9606 GN=RNF20 PE=1 SV=2;E3 ubiquitin-protein ligase BRE1B OS=Homo sapiens OX=9606 GN=RNF40 PE=1 SV=5	Q5VTR2; O75150	E3 ubiquitin-protein ligase BRE1A OS=Homo sapiens OX=9606 GN=RNF20 PE=1 SV=2; E3 ubiquitin-protein ligase BRE1B OS=Homo sapiens OX=9606 GN=RNF40 PE=1 SV=5	0	2	0.528	0	1	1	671.355	1341.7	1341.7	0.5	0.00033	0/0	0	0	2.84995e+06	HCD	MS2	19.6257	41.642	46.0051	14807	14801	210419_iNrich_Chymotrypsin_Ctrl_bRP_08.raw	F4.8	2172	2	FALSE	L	K	F4	chymotrypsin	867319	199687	0.812853	0.187147	MOCK	1ST	10	158	0	FALSE	1;2;8	277021	NA	NA	NA
High	[L].kDARAkQEEL.[E]	HCD	2.39	0.00022	0.00058	0.463	0.34	1	Sequest HT (2)	2	639.352	0.25	46.031	14818	14818	P08729	NA	KDARAKQEEL	10	2	46.031	414446	10	K1(Acetyl:2H(3));K6(Acetyl:2H(3))	Acetyl:2H(3)@K;Acetyl:2H(3)@K	27	QE	0.243453	FALSE	Sequest HT	Sequest HT (B2)	B	2	Unambiguous	1	P08729	Keratin, type II cytoskeletal 7 OS=Homo sapiens OX=9606 GN=KRT7 PE=1 SV=5	P08729	Keratin, type II cytoskeletal 7 OS=Homo sapiens OX=9606 GN=KRT7 PE=1 SV=5	0	2	0.3389	0	1	1	639.352	1277.7	1277.7	0.25	0.00016	0/0	0	0	2.00159e+06	HCD	MS2	33.2408	55.993	46.031	14818	14814	210419_iNrich_Chymotrypsin_Ctrl_bRP_08.raw	F4.8	1824	1	FALSE	L	K	F4	chymotrypsin	669995	159079	0.808124	0.191876	MOCK	1ST	10	158	0	FALSE	1;6	172730	NA	NA	NA
High	[F].TELSETSGHTQESL.[T]	HCD	3.14	5.9e-05	8.7e-05	0.871	0.42	1	Sequest HT (2)	2	759.851	1.42	46.0388	14822	14822	P46013	NA	TELSETSGHTQESL	14	2	46.039	414447	14		NA	27	QE	0.243505	FALSE	Sequest HT	Sequest HT (B2)	B	2	Unambiguous	1	P46013	Proliferation marker protein Ki-67 OS=Homo sapiens OX=9606 GN=MKI67 PE=1 SV=2	P46013	Proliferation marker protein Ki-67 OS=Homo sapiens OX=9606 GN=MKI67 PE=1 SV=2	1	2	0.4204	0	1	1	759.851	1518.69	1518.69	1.42	0.00108	0/0	0	0	1.00312e+06	HCD	MS2	13.4169	120	46.0388	14822	14814	210419_iNrich_Chymotrypsin_Ctrl_bRP_08.raw	F4.8	1457	1	FALSE	F	T	F4	chymotrypsin	383000	267344	0.58892	0.41108	MOCK	1ST	10	158	0	FALSE	NA	322955	NA	NA	NA
High	[M].ekkSTPSRGSSSkSSSRQL.[S]	HCD	4.86	3.3e-05	2.3e-05	1.18	0.49	1	Sequest HT (2)	3	739.733	-0.45	46.0528	14829	14829	Q08945	Acetyl:2H(3	EKKSTPSRGSSSKSSSRQL	19	3	46.053	414448	19	N-Term(Acetyl:2H(3));K2(Acetyl:2H(3));K3(Acetyl:2H(3));K13(Acetyl:2H(3))	Acetyl:2H(3)@Any N-term;Acetyl:2H(3)@K;Acetyl:2H(3)@K;Acetyl:2H(3)@K	27	QE	0.2436	FALSE	Sequest HT	Sequest HT (B2)	B	2	Unambiguous	1	Q08945	FACT complex subunit SSRP1 OS=Homo sapiens OX=9606 GN=SSRP1 PE=1 SV=1	Q08945	FACT complex subunit SSRP1 OS=Homo sapiens OX=9606 GN=SSRP1 PE=1 SV=1	0	3	0.4877	0	1	1	739.733	2217.18	2217.19	-0.45	-0.00033	0/0	0	0	4.35407e+06	HCD	MS2	5.87962	108.736	46.0528	14829	14827	210419_iNrich_Chymotrypsin_Ctrl_bRP_08.raw	F4.8	2067	1	FALSE	M	E	F4	chymotrypsin	586945	1.6404e+06	0.263518	0.736482	MOCK	1ST	10	158	0	FALSE	0;2;3;13	546026	NA	NA	NA
High	[F].SNRAEDFRkL.[G]	HCD	3.96	3.3e-05	3.1e-05	1.11	0.32	1	Sequest HT (2)	3	427.564	0.05	46.054	14830	14830	P32119	NA	SNRAEDFRKL	10	3	46.054	414449	10	K9(Acetyl:2H(3))	Acetyl:2H(3)@K	27	QE	0.243608	FALSE	Sequest HT	Sequest HT (B2)	B	2	Unambiguous	1	P32119	Peroxiredoxin-2 OS=Homo sapiens OX=9606 GN=PRDX2 PE=1 SV=5	P32119	Peroxiredoxin-2 OS=Homo sapiens OX=9606 GN=PRDX2 PE=1 SV=5	1	3	0.3232	0	1	1	427.564	1280.68	1280.68	0.05	2e-05	0/0	0	0	5326922	HCD	MS2	20.5387	12.507	46.054	14830	14827	210419_iNrich_Chymotrypsin_Ctrl_bRP_08.raw	F4.8	1965	1	FALSE	F	S	F4	chymotrypsin	1655146	1.95239e+06	0.458803	0.541197	MOCK	1ST	10	158	0	FALSE	9	550389	NA	NA	NA
High	[M].ekkSTPSRGSSSkSSSRQL.[S]	HCD	5.18	3.3e-05	2.8e-05	1.14	0.54	1	Sequest HT (2)	3	739.733	-0.45	46.0558	14831	14831	Q08945	Acetyl:2H(3	EKKSTPSRGSSSKSSSRQL	19	3	46.056	414450	19	N-Term(Acetyl:2H(3));K2(Acetyl:2H(3));K3(Acetyl:2H(3));K13(Acetyl:2H(3))	Acetyl:2H(3)@Any N-term;Acetyl:2H(3)@K;Acetyl:2H(3)@K;Acetyl:2H(3)@K	27	QE	0.24362	FALSE	Sequest HT	Sequest HT (B2)	B	2	Unambiguous	1	Q08945	FACT complex subunit SSRP1 OS=Homo sapiens OX=9606 GN=SSRP1 PE=1 SV=1	Q08945	FACT complex subunit SSRP1 OS=Homo sapiens OX=9606 GN=SSRP1 PE=1 SV=1	0	3	0.5367	0	1	1	739.733	2217.18	2217.19	-0.45	-0.00033	0/0	0	0	4.35407e+06	HCD	MS2	5.17446	69.756	46.0558	14831	14827	210419_iNrich_Chymotrypsin_Ctrl_bRP_08.raw	F4.8	2067	1	FALSE	M	E	F4	chymotrypsin	653141	1.87499e+06	0.258349	0.741651	MOCK	1ST	10	158	0	FALSE	0;2;3;13	589899	NA	NA	NA
High	[L].TGSSDSRVIL.[S]	HCD	2.71	0.00043	0.002	0.308	0.39	1	Sequest HT (2)	2	517.777	-0.12	46.0825	14846	14846	Q53HC9	NA	TGSSDSRVIL	10	2	46.083	414451	10		NA	27	QE	0.243801	FALSE	Sequest HT	Sequest HT (B2)	B	2	Unambiguous	1	Q53HC9	EARP and GARP complex-interacting protein 1 OS=Homo sapiens OX=9606 GN=EIPR1 PE=1 SV=2	Q53HC9	EARP and GARP complex-interacting protein 1 OS=Homo sapiens OX=9606 GN=EIPR1 PE=1 SV=2	0	0	0.3948	0	1	1	517.777	1034.55	1034.55	-0.12	-6e-05	0/0	0	0	2.34866e+06	HCD	MS2	75.7832	16.7	46.0825	14846	14840	210419_iNrich_Chymotrypsin_Ctrl_bRP_08.raw	F4.8	1920	1	FALSE	L	T	F4	chymotrypsin	585497	732495	0.444234	0.555766	MOCK	1ST	10	158	0	FALSE	NA	387794	NA	NA	NA
High	[LM].SGGTTmYPGIADRm.[Q]	HCD	2.89	0.0002	0.00042	0.518	0.55	1	Sequest HT (2)	2	744.827	0.54	46.117	14864	14864	P63267; P60709; P62736; P68133; P68032; P63261	NA	SGGTTMYPGIADRM	14	2	46.117	414452	14	M6(Oxidation);M14(Oxidation)	Oxidation@M;Oxidation@M	27	QE	0.244034	FALSE	Sequest HT	Sequest HT (B2)	B	2	Unambiguous	6	P63267; P60709; P68133; P63261	Actin, gamma-enteric smooth muscle OS=Homo sapiens OX=9606 GN=ACTG2 PE=1 SV=1;Actin, cytoplasmic 1 OS=Homo sapiens OX=9606 GN=ACTB PE=1 SV=1;Actin, alpha skeletal muscle OS=Homo sapiens OX=9606 GN=ACTA1 PE=1 SV=1;Actin, cytoplasmic 2 OS=Homo sapiens OX=9606 GN=ACTG1 PE=1 SV=1	P63267; P60709; P62736; P68133; P68032; P63261	Actin, gamma-enteric smooth muscle OS=Homo sapiens OX=9606 GN=ACTG2 PE=1 SV=1; Actin, cytoplasmic 1 OS=Homo sapiens OX=9606 GN=ACTB PE=1 SV=1; Actin, aortic smooth muscle OS=Homo sapiens OX=9606 GN=ACTA2 PE=1 SV=1; Actin, alpha skeletal muscle OS=Homo sapiens OX=9606 GN=ACTA1 PE=1 SV=1; Actin, alpha cardiac muscle 1 OS=Homo sapiens OX=9606 GN=ACTC1 PE=1 SV=1; Actin, cytoplasmic 2 OS=Homo sapiens OX=9606 GN=ACTG1 PE=1 SV=1	2	0	0.5467	0	1	1	744.827	1488.65	1488.65	0.54	0.0004	0/0	0	0	2073588	HCD	MS2	71.7121	120	46.117	14864	14853	210419_iNrich_Chymotrypsin_Ctrl_bRP_08.raw	F4.8	892	4	FALSE	LM	S	F4	chymotrypsin	96114.3	677607	0.124223	0.875777	MOCK	1ST	10	158	0	FALSE	6;14	380620	NA	NA	NA
High	[M].ekkSTPSRGSSSkSSSRQL.[S]	HCD	2.45	0.00015	0.0003	0.579	0.62	1	Sequest HT (2)	2	1109.1	0.96	46.1298	14870	14870	Q08945	Acetyl:2H(3	EKKSTPSRGSSSKSSSRQL	19	2	46.13	414453	19	N-Term(Acetyl:2H(3));K2(Acetyl:2H(3));K3(Acetyl:2H(3));K13(Acetyl:2H(3))	Acetyl:2H(3)@Any N-term;Acetyl:2H(3)@K;Acetyl:2H(3)@K;Acetyl:2H(3)@K	27	QE	0.24412	FALSE	Sequest HT	Sequest HT (B2)	B	2	Unambiguous	1	Q08945	FACT complex subunit SSRP1 OS=Homo sapiens OX=9606 GN=SSRP1 PE=1 SV=1	Q08945	FACT complex subunit SSRP1 OS=Homo sapiens OX=9606 GN=SSRP1 PE=1 SV=1	0	2	0.6163	0	1	1	1109.1	2217.19	2217.19	0.96	0.00107	0/0	0	0	1.6584e+06	HCD	MS2	0	120	46.1298	14870	14866	210419_iNrich_Chymotrypsin_Ctrl_bRP_08.raw	F4.8	2024	1	FALSE	M	E	F4	chymotrypsin	79743.6	76821	0.509334	0.490666	MOCK	1ST	10	158	0	FALSE	0;2;3;13	47551.2	NA	NA	NA
High	[M].SkRDGkEkkDRGVTRF.[Q]	HCD	3.76	0.00013	0.00028	0.597	0.25	1	Sequest HT (2)	4	522.549	-0.48	46.1517	14882	14882	P78332	NA	SKRDGKEKKDRGVTRF	16	4	46.152	414454	16	K2(Acetyl:2H(3));K6(Acetyl:2H(3));K8(Acetyl:2H(3));K9(Acetyl:2H(3))	Acetyl:2H(3)@K;Acetyl:2H(3)@K;Acetyl:2H(3)@K;Acetyl:2H(3)@K	27	QE	0.244268	FALSE	Sequest HT	Sequest HT (B2)	B	2	Unambiguous	1	P78332	RNA-binding protein 6 OS=Homo sapiens OX=9606 GN=RBM6 PE=1 SV=5	P78332	RNA-binding protein 6 OS=Homo sapiens OX=9606 GN=RBM6 PE=1 SV=5	0	4	0.2527	0	1	1	522.549	2087.17	2087.17	-0.48	-0.00025	0/0	0	0	3.40124e+06	HCD	MS2	13.2689	12.413	46.1517	14882	14879	210419_iNrich_Chymotrypsin_Ctrl_bRP_08.raw	F4.8	1177	1	FALSE	M	S	F4	chymotrypsin	164146	1.04948e+06	0.135252	0.864748	MOCK	1ST	10	158	0	FALSE	2;6;8;9	302874	NA	NA	NA
High	[L].tRTTEGkkRQL.[Y]	HCD	1.7	0.00019	0.00041	0.522	0.43	1	Sequest HT (2)	2	726.928	0.2	46.1545	14884	14884	Q08J23	Acetyl:2H(3	TRTTEGKKRQL	11	2	46.154	414455	11	N-Term(Acetyl:2H(3));K7(Acetyl:2H(3));K8(Acetyl:2H(3))	Acetyl:2H(3)@Any N-term;Acetyl:2H(3)@K;Acetyl:2H(3)@K	27	QE	0.244287	FALSE	Sequest HT	Sequest HT (B2)	B	2	Unambiguous	1	Q08J23	RNA cytosine C(5)-methyltransferase NSUN2 OS=Homo sapiens OX=9606 GN=NSUN2 PE=1 SV=2	Q08J23	RNA cytosine C(5)-methyltransferase NSUN2 OS=Homo sapiens OX=9606 GN=NSUN2 PE=1 SV=2	0	2	0.4294	0	1	1	726.928	1452.85	1452.85	0.2	0.00015	0/0	0	0	2114920	HCD	MS2	35.5487	47.253	46.1545	14884	14879	210419_iNrich_Chymotrypsin_Ctrl_bRP_08.raw	F4.8	774	1	FALSE	L	T	F4	chymotrypsin	389519	271506	0.589265	0.410735	MOCK	1ST	10	158	0	FALSE	0;7;8	100388	NA	NA	NA
High	[Y].rHkVSEF.[K]	HCD	1.48	0.003	0.021	0.108	0.11	1	Sequest HT (2)	2	496.775	-0.49	46.1704	14891	14891	Q15459	Acetyl:2H(3	RHKVSEF	7	2	46.17	414456	7	N-Term(Acetyl:2H(3));K3(Acetyl:2H(3))	Acetyl:2H(3)@Any N-term;Acetyl:2H(3)@K	27	QE	0.244395	TRUE	Sequest HT	Sequest HT (B2)	B	2	Unambiguous	1	Q15459	Splicing factor 3A subunit 1 OS=Homo sapiens OX=9606 GN=SF3A1 PE=1 SV=1	Q15459	Splicing factor 3A subunit 1 OS=Homo sapiens OX=9606 GN=SF3A1 PE=1 SV=1	0	0	0.1081	0	1	1	496.775	992.543	992.543	-0.49	-0.00024	0/0	0	0	3.43939e+06	HCD	MS2	54.7218	14.365	46.1704	14891	14879	210419_iNrich_Chymotrypsin_Ctrl_bRP_08.raw	F4.8	1622	1	FALSE	Y	R	F4	chymotrypsin	1.00365e+06	245638	0.803377	0.196623	MOCK	1ST	10	158	1	TRUE	0;3	245638	202.14	73680.5	0.299955
High	[L].EAELEDERkQRAL.[A]	HCD	2.37	0.00043	0.0023	0.297	0.15	1	Sequest HT (2)	3	544.619	0.54	46.2043	14907	14907	P35580	NA	EAELEDERKQRAL	13	3	46.204	414457	13	K9(Acetyl:2H(3))	Acetyl:2H(3)@K	27	QE	0.244624	FALSE	Sequest HT	Sequest HT (B2)	B	2	Unambiguous	1	P35580	Myosin-10 OS=Homo sapiens OX=9606 GN=MYH10 PE=1 SV=3	P35580	Myosin-10 OS=Homo sapiens OX=9606 GN=MYH10 PE=1 SV=3	1	0	0.1519	0	1	1	544.619	1631.84	1631.84	0.54	0.00029	0/0	0	0	4.00513e+06	HCD	MS2	84.7705	8.669	46.2043	14907	14905	210419_iNrich_Chymotrypsin_Ctrl_bRP_08.raw	F4.8	2424	1	FALSE	L	E	F4	chymotrypsin	416239	2.73043e+06	0.132279	0.867721	MOCK	1ST	10	158	0	FALSE	9	678408	NA	NA	NA
High	[M].TSIcDERGQEL.[I]	HCD	2.64	0.00074	0.0037	0.253	0.42	1	Sequest HT (2)	2	654.299	0.86	46.2081	14910	14910	P53396	NA	TSICDERGQEL	11	2	46.208	414458	11	C4(Carbamidomethyl)	Carbamidomethyl@C	27	QE	0.244649	FALSE	Sequest HT	Sequest HT (B2)	B	2	Unambiguous	1	P53396	ATP-citrate synthase OS=Homo sapiens OX=9606 GN=ACLY PE=1 SV=3	P53396	ATP-citrate synthase OS=Homo sapiens OX=9606 GN=ACLY PE=1 SV=3	0	2	0.4242	0	1	1	654.299	1307.59	1307.59	0.86	0.00056	0/0	0	0	2.81036e+06	HCD	MS2	48.5722	19.834	46.2081	14910	14905	210419_iNrich_Chymotrypsin_Ctrl_bRP_08.raw	F4.8	1322	1	FALSE	M	T	F4	chymotrypsin	347007	1.24997e+06	0.217291	0.782709	MOCK	1ST	10	158	0	FALSE	4	533788	NA	NA	NA
High	[L].tRTTEGkkRQL.[Y]	HCD	3.1	0.00022	0.0006	0.457	0.4	1	Sequest HT (2)	3	484.954	-1.01	46.256	14934	14934	Q08J23	Acetyl:2H(3	TRTTEGKKRQL	11	3	46.256	414459	11	N-Term(Acetyl:2H(3));K7(Acetyl:2H(3));K8(Acetyl:2H(3))	Acetyl:2H(3)@Any N-term;Acetyl:2H(3)@K;Acetyl:2H(3)@K	27	QE	0.244973	FALSE	Sequest HT	Sequest HT (B2)	B	2	Unambiguous	1	Q08J23	RNA cytosine C(5)-methyltransferase NSUN2 OS=Homo sapiens OX=9606 GN=NSUN2 PE=1 SV=2	Q08J23	RNA cytosine C(5)-methyltransferase NSUN2 OS=Homo sapiens OX=9606 GN=NSUN2 PE=1 SV=2	0	3	0.3968	0	1	1	484.954	1452.85	1452.85	-1.01	-0.00049	0/0	0	0	7083089	HCD	MS2	32.0756	13.962	46.256	14934	14931	210419_iNrich_Chymotrypsin_Ctrl_bRP_08.raw	F4.8	844	1	FALSE	L	T	F4	chymotrypsin	1.69876e+06	1.61418e+06	0.512765	0.487235	MOCK	1ST	10	158	0	FALSE	0;7;8	719122	NA	NA	NA
High	[F].aRVDcDQHSDIAQRY.[R]	HCD	4.22	7.6e-05	0.00013	0.768	0.51	1	Sequest HT (2)	3	626.956	-2.38	46.2692	14941	14941	Q9BS26	Acetyl:2H(3	ARVDCDQHSDIAQRY	15	3	46.269	414460	15	N-Term(Acetyl:2H(3));C5(Carbamidomethyl)	Acetyl:2H(3)@Any N-term;Carbamidomethyl@C	27	QE	0.245062	FALSE	Sequest HT	Sequest HT (B2)	B	2	Unambiguous	1	Q9BS26	Endoplasmic reticulum resident protein 44 OS=Homo sapiens OX=9606 GN=ERP44 PE=1 SV=1	Q9BS26	Endoplasmic reticulum resident protein 44 OS=Homo sapiens OX=9606 GN=ERP44 PE=1 SV=1	0	3	0.5071	0	1	1	626.956	1878.85	1878.86	-2.38	-0.00149	0/0	0	0	1.34035e+06	HCD	MS2	33.1377	120	46.2692	14941	14931	210419_iNrich_Chymotrypsin_Ctrl_bRP_08.raw	F4.8	1396	1	FALSE	F	A	F4	chymotrypsin	400867	335874	0.544109	0.455891	MOCK	1ST	10	158	0	FALSE	0;5	163340	NA	NA	NA
High	[L].kAENNSEVGASGY.[G]	HCD	2.42	0.00022	0.00059	0.459	0.36	1	Sequest HT (2)	2	685.817	0.21	46.3124	14960	14960	Q08211	NA	KAENNSEVGASGY	13	2	46.312	414461	13	K1(Acetyl:2H(3))	Acetyl:2H(3)@K	27	QE	0.245354	FALSE	Sequest HT	Sequest HT (B2)	B	2	Unambiguous	1	Q08211	ATP-dependent RNA helicase A OS=Homo sapiens OX=9606 GN=DHX9 PE=1 SV=4	Q08211	ATP-dependent RNA helicase A OS=Homo sapiens OX=9606 GN=DHX9 PE=1 SV=4	0	2	0.3636	0	1	1	685.817	1370.63	1370.63	0.21	0.00014	0/0	0	0	6031845	HCD	MS2	2.9498	22.063	46.3124	14960	14957	210419_iNrich_Chymotrypsin_Ctrl_bRP_08.raw	F4.8	1419	1	FALSE	L	K	F4	chymotrypsin	578043	1.33616e+06	0.301975	0.698025	MOCK	1ST	10	158	0	FALSE	1	664136	NA	NA	NA
High	[Y].VDQGGNkRPGAF.[A]	HCD	2.17	0.00038	0.0015	0.34	0.42	1	Sequest HT (2)	2	645.836	0.81	46.3211	14965	14965	P23921	NA	VDQGGNKRPGAF	12	2	46.321	414462	12	K7(Acetyl:2H(3))	Acetyl:2H(3)@K	27	QE	0.245413	FALSE	Sequest HT	Sequest HT (B2)	B	2	Unambiguous	1	P23921	Ribonucleoside-diphosphate reductase large subunit OS=Homo sapiens OX=9606 GN=RRM1 PE=1 SV=1	P23921	Ribonucleoside-diphosphate reductase large subunit OS=Homo sapiens OX=9606 GN=RRM1 PE=1 SV=1	0	2	0.424	0	1	1	645.836	1290.66	1290.66	0.81	0.00052	0/0	0	0	1218264	HCD	MS2	29.0318	120	46.3211	14965	14957	210419_iNrich_Chymotrypsin_Ctrl_bRP_08.raw	F4.8	2056	1	FALSE	Y	V	F4	chymotrypsin	45288.5	371538	0.108651	0.891349	MOCK	1ST	10	158	0	FALSE	7	169219	NA	NA	NA
High	[L].kAENNSEVGASGY.[G]	HCD	1.71	0.00039	0.0015	0.338	0.33	1	Sequest HT (2)	2	685.816	-0.5	46.3372	14971	14971	Q08211	NA	KAENNSEVGASGY	13	2	46.337	414463	13	K1(Acetyl:2H(3))	Acetyl:2H(3)@K	27	QE	0.245522	FALSE	Sequest HT	Sequest HT (B2)	B	2	Unambiguous	1	Q08211	ATP-dependent RNA helicase A OS=Homo sapiens OX=9606 GN=DHX9 PE=1 SV=4	Q08211	ATP-dependent RNA helicase A OS=Homo sapiens OX=9606 GN=DHX9 PE=1 SV=4	0	2	0.3333	0	1	1	685.816	1370.63	1370.63	-0.5	-0.00035	0/0	0	0	6179228	HCD	MS2	70.838	12.392	46.3372	14971	14970	210419_iNrich_Chymotrypsin_Ctrl_bRP_08.raw	F4.8	1476	1	FALSE	L	K	F4	chymotrypsin	361485	1.17348e+06	0.235501	0.764499	MOCK	1ST	10	158	0	FALSE	1	584521	NA	NA	NA
High	[Y].VDSQkENERW.[N]	HCD	2.77	0.00037	0.0014	0.351	0.43	1	Sequest HT (2)	2	668.323	1.29	46.3443	14976	14976	O43776	NA	VDSQKENERW	10	2	46.344	414464	10	K5(Acetyl:2H(3))	Acetyl:2H(3)@K	27	QE	0.24557	FALSE	Sequest HT	Sequest HT (B2)	B	2	Unambiguous	1	O43776	Asparagine--tRNA ligase, cytoplasmic OS=Homo sapiens OX=9606 GN=NARS1 PE=1 SV=1	O43776	Asparagine--tRNA ligase, cytoplasmic OS=Homo sapiens OX=9606 GN=NARS1 PE=1 SV=1	0	2	0.426	0	1	1	668.323	1335.64	1335.64	1.29	0.00086	0/0	0	0	2.80632e+06	HCD	MS2	40.9603	28.683	46.3443	14976	14970	210419_iNrich_Chymotrypsin_Ctrl_bRP_08.raw	F4.8	1809	1	FALSE	Y	V	F4	chymotrypsin	213788	1.19241e+06	0.152032	0.847968	MOCK	1ST	10	158	0	FALSE	5	284050	NA	NA	NA
High	[Y].gGGNYGPGGSGGSGGYGGRSRY.[-]	HCD	3.95	8.9e-05	0.00014	0.75	0.42	1	Sequest HT (2)	3	674.634	-0.74	46.3587	14984	14984	P22626	Acetyl:2H(3	GGGNYGPGGSGGSGGYGGRSRY	22	3	46.359	414465	22	N-Term(Acetyl:2H(3))	Acetyl:2H(3)@Any N-term	27	QE	0.245667	FALSE	Sequest HT	Sequest HT (B2)	B	2	Unambiguous	1	P22626	Heterogeneous nuclear ribonucleoproteins A2/B1 OS=Homo sapiens OX=9606 GN=HNRNPA2B1 PE=1 SV=2	P22626	Heterogeneous nuclear ribonucleoproteins A2/B1 OS=Homo sapiens OX=9606 GN=HNRNPA2B1 PE=1 SV=2	2	3	0.4177	0	1	1	674.634	2021.89	2021.89	-0.74	-0.0005	0/0	0	0	4.03627e+06	HCD	MS2	9.77539	83.045	46.3587	14984	14983	210419_iNrich_Chymotrypsin_Ctrl_bRP_08.raw	F4.8	855	1	FALSE	Y	G	F4	chymotrypsin	611965	1.8123e+06	0.252433	0.747567	MOCK	1ST	10	158	0	FALSE	0	618894	NA	NA	NA
High	[F].ADDFVRSSkQHY.[N]	HCD	2.4	0.0022	0.015	0.136	0.27	1	Sequest HT (2)	3	499.91	0.36	46.3632	14987	14987	P50454	NA	ADDFVRSSKQHY	12	3	46.363	414466	12	K9(Acetyl:2H(3))	Acetyl:2H(3)@K	27	QE	0.245697	FALSE	Sequest HT	Sequest HT (B2)	B	2	Unambiguous	1	P50454	Serpin H1 OS=Homo sapiens OX=9606 GN=SERPINH1 PE=1 SV=2	P50454	Serpin H1 OS=Homo sapiens OX=9606 GN=SERPINH1 PE=1 SV=2	1	3	0.2708	0	1	1	499.91	1497.72	1497.72	0.36	0.00018	0/0	0	0	2.89879e+06	HCD	MS2	36.7112	25.192	46.3632	14987	14983	210419_iNrich_Chymotrypsin_Ctrl_bRP_08.raw	F4.8	1917	1	FALSE	F	A	F4	chymotrypsin	176583	670542	0.20845	0.79155	MOCK	1ST	10	158	0	FALSE	9	220120	NA	NA	NA
High	[L].RRkDcDkEkRVkL.[M]	HCD	2.33	0.00013	0.00025	0.621	0.19	1	Sequest HT (2)	4	478.53	-0.67	46.3644	14988	14988	Q15397	NA	RRKDCDKEKRVKL	13	4	46.364	414467	13	K3(Acetyl:2H(3));C5(Carbamidomethyl);K7(Acetyl:2H(3));K9(Acetyl:2H(3));K12(Acetyl:2H(3))	Acetyl:2H(3)@K;Carbamidomethyl@C;Acetyl:2H(3)@K;Acetyl:2H(3)@K;Acetyl:2H(3)@K	27	QE	0.245705	FALSE	Sequest HT	Sequest HT (B2)	B	2	Unambiguous	1	Q15397	Pumilio homolog 3 OS=Homo sapiens OX=9606 GN=PUM3 PE=1 SV=3	Q15397	Pumilio homolog 3 OS=Homo sapiens OX=9606 GN=PUM3 PE=1 SV=3	0	4	0.1931	0	1	1	478.53	1911.1	1911.1	-0.67	-0.00032	0/0	0	0	2.4809e+06	HCD	MS2	22.3458	17.745	46.3644	14988	14983	210419_iNrich_Chymotrypsin_Ctrl_bRP_08.raw	F4.8	879	1	FALSE	L	R	F4	chymotrypsin	637659	124972	0.83613	0.16387	MOCK	1ST	10	158	0	FALSE	3;5;7;9;12	273368	NA	NA	NA
High	[L].cQRSPGSQGVRDF.[I]	HCD	2.74	0.00011	0.00022	0.654	0.52	1	Sequest HT (2)	2	769.865	0.7	46.3667	14989	14989	O43678	Acetyl:2H(3	CQRSPGSQGVRDF	13	2	46.367	414468	13	N-Term(Acetyl:2H(3));C1(Carbamidomethyl)	Acetyl:2H(3)@Any N-term;Carbamidomethyl@C	27	QE	0.245721	FALSE	Sequest HT	Sequest HT (B2)	B	2	Unambiguous	1	O43678	NADH dehydrogenase [ubiquinone] 1 alpha subcomplex subunit 2 OS=Homo sapiens OX=9606 GN=NDUFA2 PE=1 SV=3	O43678	NADH dehydrogenase [ubiquinone] 1 alpha subcomplex subunit 2 OS=Homo sapiens OX=9606 GN=NDUFA2 PE=1 SV=3	0	2	0.5219	0	1	1	769.865	1538.72	1538.72	0.7	0.00054	0/0	0	0	2.33317e+06	HCD	MS2	7.84528	99.584	46.3667	14989	14983	210419_iNrich_Chymotrypsin_Ctrl_bRP_08.raw	F4.8	1690	1	FALSE	L	C	F4	chymotrypsin	275461	165111	0.625234	0.374766	MOCK	1ST	10	158	0	FALSE	0;1	61512.2	NA	NA	NA
High	[L].IGDAAkNQVAm.[N]	HCD	2.35	0.00044	0.0023	0.294	0.39	1	Sequest HT (2)	2	589.798	-1.5	46.3769	14994	14994	P54652; P11142; P34931	NA	IGDAAKNQVAM	11	2	46.377	414469	11	K6(Acetyl:2H(3));M11(Oxidation)	Acetyl:2H(3)@K;Oxidation@M	27	QE	0.24579	FALSE	Sequest HT	Sequest HT (B2)	B	2	Unambiguous	3	P54652; P11142; P34931	Heat shock-related 70 kDa protein 2 OS=Homo sapiens OX=9606 GN=HSPA2 PE=1 SV=1;Heat shock cognate 71 kDa protein OS=Homo sapiens OX=9606 GN=HSPA8 PE=1 SV=1;Heat shock 70 kDa protein 1-like OS=Homo sapiens OX=9606 GN=HSPA1L PE=1 SV=2	P54652; P11142; P34931	Heat shock-related 70 kDa protein 2 OS=Homo sapiens OX=9606 GN=HSPA2 PE=1 SV=1; Heat shock cognate 71 kDa protein OS=Homo sapiens OX=9606 GN=HSPA8 PE=1 SV=1; Heat shock 70 kDa protein 1-like OS=Homo sapiens OX=9606 GN=HSPA1L PE=1 SV=2	0	2	0.3872	0	1	1	589.798	1178.59	1178.59	-1.5	-0.00088	0/0	0	0	1.3456e+06	HCD	MS2	70.7628	120	46.3769	14994	14983	210419_iNrich_Chymotrypsin_Ctrl_bRP_08.raw	F4.8	1965	3	FALSE	L	I	F4	chymotrypsin	208167	603323	0.256524	0.743476	MOCK	1ST	10	158	0	FALSE	6;11	374003	NA	NA	NA
High	[F].ADDFVRSSkQHY.[N]	HCD	2.67	0.0022	0.015	0.138	0.37	1	Sequest HT (2)	2	749.358	-5.11	46.3794	14995	14995	P50454	NA	ADDFVRSSKQHY	12	2	46.379	414470	12	K9(Acetyl:2H(3))	Acetyl:2H(3)@K	27	QE	0.245807	FALSE	Sequest HT	Sequest HT (B2)	B	2	Unambiguous	1	P50454	Serpin H1 OS=Homo sapiens OX=9606 GN=SERPINH1 PE=1 SV=2	P50454	Serpin H1 OS=Homo sapiens OX=9606 GN=SERPINH1 PE=1 SV=2	1	2	0.3708	0	1	1	749.358	1497.71	1497.72	-5.11	-0.00383	0/0	0	0	953702	HCD	MS2	15.703	120	46.3794	14995	14983	210419_iNrich_Chymotrypsin_Ctrl_bRP_08.raw	F4.8	1874	1	FALSE	F	A	F4	chymotrypsin	187437	195623	0.489315	0.510685	MOCK	1ST	10	158	0	FALSE	9	117721	202.14	4982.2	0.042322
High	[F].SLEDPQTHANRIY.[R]	HCD	2.55	0.0002	0.00041	0.52	0.42	1	Sequest HT (2)	3	515.255	0.03	46.3897	14999	14999	P07900	NA	SLEDPQTHANRIY	13	3	46.39	414471	13		NA	27	QE	0.245876	FALSE	Sequest HT	Sequest HT (B2)	B	2	Unambiguous	1	P07900	Heat shock protein HSP 90-alpha OS=Homo sapiens OX=9606 GN=HSP90AA1 PE=1 SV=5	P07900	Heat shock protein HSP 90-alpha OS=Homo sapiens OX=9606 GN=HSP90AA1 PE=1 SV=5	1	3	0.4196	0	1	1	515.255	1543.75	1543.75	0.03	2e-05	0/0	0	0	3.45383e+06	HCD	MS2	32.5981	16.236	46.3897	14999	14996	210419_iNrich_Chymotrypsin_Ctrl_bRP_08.raw	F4.8	2101	1	FALSE	F	S	F4	chymotrypsin	170316	1.2773e+06	0.117652	0.882348	MOCK	1ST	10	158	0	FALSE	NA	287132	NA	NA	NA
High	[W].LATAAARGRVEEVRAL.[L]	HCD	3.83	0.00037	0.0014	0.348	0.21	1	Sequest HT (2)	4	421.497	-0.95	46.3949	15002	15002	P42771	NA	LATAAARGRVEEVRAL	16	4	46.395	414472	16		NA	27	QE	0.245911	FALSE	Sequest HT	Sequest HT (B2)	B	2	Unambiguous	1	P42771	Cyclin-dependent kinase inhibitor 2A OS=Homo sapiens OX=9606 GN=CDKN2A PE=1 SV=2	P42771	Cyclin-dependent kinase inhibitor 2A OS=Homo sapiens OX=9606 GN=CDKN2A PE=1 SV=2	1	4	0.2063	0	1	1	421.497	1682.96	1682.97	-0.95	-0.0004	0/0	0	0	1.70827e+06	HCD	MS2	17.6592	52.677	46.3949	15002	14996	210419_iNrich_Chymotrypsin_Ctrl_bRP_08.raw	F4.8	1013	1	FALSE	W	L	F4	chymotrypsin	66365.7	246532	0.2121	0.7879	MOCK	1ST	10	158	0	FALSE	NA	60343.3	NA	NA	NA
High	[L].kAAEHRQTVL.[E]	HCD	2.18	0.00054	0.0029	0.273	0.48	1	Sequest HT (2)	2	621.857	-0.36	46.4167	15012	15012	Q9NVI7	Acetyl:2H(3	KAAEHRQTVL	10	2	46.417	414473	10	N-Term(Acetyl:2H(3));K1(Acetyl:2H(3))	Acetyl:2H(3)@Any N-term;Acetyl:2H(3)@K	27	QE	0.246059	FALSE	Sequest HT	Sequest HT (B2)	B	2	Unambiguous	1	Q9NVI7	ATPase family AAA domain-containing protein 3A OS=Homo sapiens OX=9606 GN=ATAD3A PE=1 SV=2	Q9NVI7	ATPase family AAA domain-containing protein 3A OS=Homo sapiens OX=9606 GN=ATAD3A PE=1 SV=2	0	2	0.4817	0	1	1	621.857	1242.71	1242.71	-0.36	-0.00022	0/0	0	0	3938681	HCD	MS2	22.6136	19.75	46.4167	15012	15009	210419_iNrich_Chymotrypsin_Ctrl_bRP_08.raw	F4.8	1084	1	FALSE	L	K	F4	chymotrypsin	1.49547e+06	1.04694e+06	0.58821	0.41179	MOCK	1ST	10	158	0	FALSE	0;1	691630	NA	NA	NA
High	[W].LATAAARGRVEEVRAL.[L]	HCD	2.99	0.00043	0.0023	0.297	0.43	1	Sequest HT (2)	3	561.66	0.36	46.4179	15013	15013	P42771	NA	LATAAARGRVEEVRAL	16	3	46.418	414474	16		NA	27	QE	0.246067	FALSE	Sequest HT	Sequest HT (B2)	B	2	Unambiguous	1	P42771	Cyclin-dependent kinase inhibitor 2A OS=Homo sapiens OX=9606 GN=CDKN2A PE=1 SV=2	P42771	Cyclin-dependent kinase inhibitor 2A OS=Homo sapiens OX=9606 GN=CDKN2A PE=1 SV=2	1	3	0.4314	0	1	1	561.66	1682.97	1682.97	0.36	0.0002	0/0	0	0	3.07828e+06	HCD	MS2	33.8138	19.044	46.4179	15013	15009	210419_iNrich_Chymotrypsin_Ctrl_bRP_08.raw	F4.8	973	1	FALSE	W	L	F4	chymotrypsin	241336	323457	0.4273	0.5727	MOCK	1ST	10	158	0	FALSE	NA	91440.7	NA	NA	NA
High	[L].SARGGDGSRIIF.[D]	HCD	3.7	5.9e-05	0.00011	0.812	0.57	1	Sequest HT (2)	3	412.554	-0.4	46.4247	15017	15017	P46977	NA	SARGGDGSRIIF	12	3	46.425	414475	12		NA	27	QE	0.246113	FALSE	Sequest HT	Sequest HT (B2)	B	2	Unambiguous	1	P46977	Dolichyl-diphosphooligosaccharide--protein glycosyltransferase subunit STT3A OS=Homo sapiens OX=9606 GN=STT3A PE=1 SV=2	P46977	Dolichyl-diphosphooligosaccharide--protein glycosyltransferase subunit STT3A OS=Homo sapiens OX=9606 GN=STT3A PE=1 SV=2	0	3	0.573	0	1	1	412.554	1235.65	1235.65	-0.4	-0.00016	0/0	0	0	1.31448e+06	HCD	MS2	0	52.629	46.4247	15017	15009	210419_iNrich_Chymotrypsin_Ctrl_bRP_08.raw	F4.8	1998	1	FALSE	L	S	F4	chymotrypsin	1.41421e+06	498972	0.739193	0.260807	MOCK	1ST	10	158	0	FALSE	NA	871137	NA	NA	NA
High	[L].sRkRNEDEDSPNkL.[Y]	HCD	2.78	9.6e-05	0.00017	0.711	0.53	1	Sequest HT (2)	2	911.966	0.88	46.4403	15023	15023	P62899	Acetyl:2H(3	SRKRNEDEDSPNKL	14	2	46.44	414476	14	N-Term(Acetyl:2H(3));K3(Acetyl:2H(3));K13(Acetyl:2H(3))	Acetyl:2H(3)@Any N-term;Acetyl:2H(3)@K;Acetyl:2H(3)@K	27	QE	0.246218	FALSE	Sequest HT	Sequest HT (B2)	B	2	Unambiguous	1	P62899	60S ribosomal protein L31 OS=Homo sapiens OX=9606 GN=RPL31 PE=1 SV=1	P62899	60S ribosomal protein L31 OS=Homo sapiens OX=9606 GN=RPL31 PE=1 SV=1	0	2	0.5288	0	1	1	911.966	1822.93	1822.92	0.88	0.0008	0/0	0	0	8.14944e+06	HCD	MS2	5.60652	13.813	46.4403	15023	15022	210419_iNrich_Chymotrypsin_Ctrl_bRP_08.raw	F4.8	2504	1	FALSE	L	S	F4	chymotrypsin	2.89409e+06	925360	0.757725	0.242275	MOCK	1ST	10	158	0	FALSE	0;3;13	1146901	NA	NA	NA
High	[L].kIDDVVNTR.[-]	HCD	2.09	0.00022	0.00054	0.472	0.49	1	Sequest HT (2)	1	1104.61	-1.56	46.4565	15032	15032	P50991	NA	KIDDVVNTR	9	1	46.456	414477	9	K1(Acetyl:2H(3))	Acetyl:2H(3)@K	27	QE	0.246328	FALSE	Sequest HT	Sequest HT (B2)	B	2	Unambiguous	1	P50991	T-complex protein 1 subunit delta OS=Homo sapiens OX=9606 GN=CCT4 PE=1 SV=4	P50991	T-complex protein 1 subunit delta OS=Homo sapiens OX=9606 GN=CCT4 PE=1 SV=4	0	1	0.4928	0	1	1	1104.61	1104.61	1104.61	-1.56	-0.00172	0/0	0	0	621327	HCD	MS2	0	120	46.4565	15032	15022	210419_iNrich_Chymotrypsin_Ctrl_bRP_08.raw	F4.8	1693	1	FALSE	L	K	F4	chymotrypsin	86914.3	238648	0.266967	0.733033	MOCK	1ST	10	158	0	FALSE	1	114716	NA	NA	NA
High	[F].SLEDPQTHANRIY.[R]	HCD	2.51	0.00032	0.001	0.383	0.51	1	Sequest HT (2)	2	772.38	1.31	46.4746	15041	15041	P07900	NA	SLEDPQTHANRIY	13	2	46.475	414478	13		NA	27	QE	0.24645	FALSE	Sequest HT	Sequest HT (B2)	B	2	Unambiguous	1	P07900	Heat shock protein HSP 90-alpha OS=Homo sapiens OX=9606 GN=HSP90AA1 PE=1 SV=5	P07900	Heat shock protein HSP 90-alpha OS=Homo sapiens OX=9606 GN=HSP90AA1 PE=1 SV=5	1	2	0.51	0	1	1	772.38	1543.75	1543.75	1.31	0.00101	0/0	0	0	685324	HCD	MS2	0	120	46.4746	15041	15035	210419_iNrich_Chymotrypsin_Ctrl_bRP_08.raw	F4.8	2056	1	FALSE	F	S	F4	chymotrypsin	68313.6	327577	0.172557	0.827443	MOCK	1ST	10	158	0	FALSE	NA	70055.8	NA	NA	NA
High	[L].sRkRNEDEDSPNkL.[Y]	HCD	2.41	0.00018	0.00039	0.529	0.37	1	Sequest HT (2)	3	608.313	0.77	46.492	15049	15049	P62899	Acetyl:2H(3	SRKRNEDEDSPNKL	14	3	46.492	414479	14	N-Term(Acetyl:2H(3));K3(Acetyl:2H(3));K13(Acetyl:2H(3))	Acetyl:2H(3)@Any N-term;Acetyl:2H(3)@K;Acetyl:2H(3)@K	27	QE	0.246568	FALSE	Sequest HT	Sequest HT (B2)	B	2	Unambiguous	1	P62899	60S ribosomal protein L31 OS=Homo sapiens OX=9606 GN=RPL31 PE=1 SV=1	P62899	60S ribosomal protein L31 OS=Homo sapiens OX=9606 GN=RPL31 PE=1 SV=1	0	3	0.3693	0	1	1	608.313	1822.93	1822.92	0.77	0.00047	0/0	0	0	3.03257e+06	HCD	MS2	12.5318	21.221	46.492	15049	15048	210419_iNrich_Chymotrypsin_Ctrl_bRP_08.raw	F4.8	2500	1	FALSE	L	S	F4	chymotrypsin	1.44846e+06	127884	0.918873	0.0811269	MOCK	1ST	10	158	0	FALSE	0;3;13	651538	NA	NA	NA
High	[W].rEEQMERL.[E]	HCD	2.29	0.0023	0.015	0.134	0.03	1	Sequest HT (2)	2	568.283	-1.53	46.4958	15052	15052	P09496	Acetyl:2H(3	REEQMERL	8	2	46.496	414480	8	N-Term(Acetyl:2H(3))	Acetyl:2H(3)@Any N-term	27	QE	0.246593	TRUE	Sequest HT	Sequest HT (B2)	B	2	Unambiguous	1	P09496	Clathrin light chain A OS=Homo sapiens OX=9606 GN=CLTA PE=1 SV=1	P09496	Clathrin light chain A OS=Homo sapiens OX=9606 GN=CLTA PE=1 SV=1	1	2	0.0262	0	1	1	568.283	1135.56	1135.56	-1.53	-0.00087	0/0	0	0	2879210	HCD	MS2	5.43582	23.44	46.4958	15052	15048	210419_iNrich_Chymotrypsin_Ctrl_bRP_08.raw	F4.8	1814	1	FALSE	W	R	F4	chymotrypsin	402079	322695	0.554765	0.445235	MOCK	1ST	10	158	1	TRUE	0	91047.1	202.14	70796.6	0.777582
High	[F].SSSTEQSSASRLL.[K]	HCD	2.15	0.0055	0.038	0.057	0.39	1	Sequest HT (2)	2	676.837	1.1	46.5007	15054	15054	O14641	NA	SSSTEQSSASRLL	13	2	46.501	414481	13		NA	27	QE	0.246626	FALSE	Sequest HT	Sequest HT (B2)	B	2	Unambiguous	1	O14641	Segment polarity protein dishevelled homolog DVL-2 OS=Homo sapiens OX=9606 GN=DVL2 PE=1 SV=1	O14641	Segment polarity protein dishevelled homolog DVL-2 OS=Homo sapiens OX=9606 GN=DVL2 PE=1 SV=1	1	2	0.386	0	1	1	676.837	1352.67	1352.67	1.1	0.00074	0/0	0	0	1.16664e+06	HCD	MS2	68.3394	120	46.5007	15054	15048	210419_iNrich_Chymotrypsin_Ctrl_bRP_08.raw	F4.8	2039	1	FALSE	F	S	F4	chymotrypsin	76064.2	535828	0.12431	0.87569	MOCK	1ST	10	158	0	FALSE	NA	139465	NA	NA	NA
High	[L].kIDDVVNTR.[-]	HCD	2.31	0.00026	0.00078	0.419	0.4	1	Sequest HT (2)	2	552.808	-0.08	46.5203	15062	15062	P50991	NA	KIDDVVNTR	9	2	46.52	414482	9	K1(Acetyl:2H(3))	Acetyl:2H(3)@K	27	QE	0.246759	FALSE	Sequest HT	Sequest HT (B2)	B	2	Unambiguous	1	P50991	T-complex protein 1 subunit delta OS=Homo sapiens OX=9606 GN=CCT4 PE=1 SV=4	P50991	T-complex protein 1 subunit delta OS=Homo sapiens OX=9606 GN=CCT4 PE=1 SV=4	0	2	0.4026	0	1	1	552.808	1104.61	1104.61	-0.08	-4e-05	0/0	0	0	233326960	HCD	MS2	3.35528	0.391	46.5203	15062	15061	210419_iNrich_Chymotrypsin_Ctrl_bRP_08.raw	F4.8	1491	1	FALSE	L	K	F4	chymotrypsin	8688402	93300558	0.0851896	0.91481	MOCK	1ST	10	158	0	FALSE	1	40144230	NA	NA	NA
High	[L].QSIEEREkL.[D]	HCD	1.75	0.0049	0.034	0.068	0.22	1	Sequest HT (2)	2	588.817	-2.24	46.524	15065	15065	P21912	NA	QSIEEREKL	9	2	46.524	414483	9	K8(Acetyl:2H(3))	Acetyl:2H(3)@K	27	QE	0.246784	FALSE	Sequest HT	Sequest HT (B2)	B	2	Unambiguous	1	P21912	Succinate dehydrogenase [ubiquinone] iron-sulfur subunit, mitochondrial OS=Homo sapiens OX=9606 GN=SDHB PE=1 SV=3	P21912	Succinate dehydrogenase [ubiquinone] iron-sulfur subunit, mitochondrial OS=Homo sapiens OX=9606 GN=SDHB PE=1 SV=3	0	2	0.2229	0	1	1	588.817	1176.63	1176.63	-2.24	-0.00132	0/0	0	0	3.46304e+06	HCD	MS2	36.4846	8.627	46.524	15065	15061	210419_iNrich_Chymotrypsin_Ctrl_bRP_08.raw	F4.8	2053	1	FALSE	L	Q	F4	chymotrypsin	1.31606e+06	1.15738e+06	0.532076	0.467924	MOCK	1ST	10	158	0	FALSE	8	945692	NA	NA	NA
High	[F].AQRIDPTREkL.[T]	HCD	3.17	5.9e-05	9.6e-05	0.848	0.22	1	Sequest HT (2)	3	457.931	-0.53	46.5253	15066	15066	Q9Y2R0	NA	AQRIDPTREKL	11	3	46.525	414484	11	K10(Acetyl:2H(3))	Acetyl:2H(3)@K	27	QE	0.246793	FALSE	Sequest HT	Sequest HT (B2)	B	2	Unambiguous	1	Q9Y2R0	Cytochrome c oxidase assembly factor 3 homolog, mitochondrial OS=Homo sapiens OX=9606 GN=COA3 PE=1 SV=1	Q9Y2R0	Cytochrome c oxidase assembly factor 3 homolog, mitochondrial OS=Homo sapiens OX=9606 GN=COA3 PE=1 SV=1	0	3	0.2208	0	1	1	457.931	1371.78	1371.78	-0.53	-0.00024	0/0	0	0	2.56867e+06	HCD	MS2	44.3194	20.331	46.5253	15066	15061	210419_iNrich_Chymotrypsin_Ctrl_bRP_08.raw	F4.8	1226	1	FALSE	F	A	F4	chymotrypsin	973085	817919	0.543318	0.456682	MOCK	1ST	10	158	0	FALSE	10	444894	NA	NA	NA
High	[L].ANRTPGkEAVAM.[E]	HCD	2.46	0.00015	0.0003	0.579	0.37	1	Sequest HT (2)	2	645.339	-0.47	46.561	15084	15084	P78371	NA	ANRTPGKEAVAM	12	2	46.561	414485	12	K7(Acetyl:2H(3))	Acetyl:2H(3)@K	27	QE	0.247034	FALSE	Sequest HT	Sequest HT (B2)	B	2	Unambiguous	1	P78371	T-complex protein 1 subunit beta OS=Homo sapiens OX=9606 GN=CCT2 PE=1 SV=4	P78371	T-complex protein 1 subunit beta OS=Homo sapiens OX=9606 GN=CCT2 PE=1 SV=4	0	0	0.3699	0	1	1	645.339	1289.67	1289.67	-0.47	-0.0003	0/0	0	0	3.73983e+06	HCD	MS2	74.2158	27.431	46.561	15084	15074	210419_iNrich_Chymotrypsin_Ctrl_bRP_08.raw	F4.8	2016	1	FALSE	L	A	F4	chymotrypsin	2.55816e+06	885417	0.742878	0.257122	MOCK	1ST	10	158	0	FALSE	7	509901	NA	NA	NA
High	[L].RkQkREEQLF.[K]	HCD	2.16	0.0013	0.0081	0.186	0.19	1	Sequest HT (2)	3	484.613	0.28	46.5716	15088	15088	O15131; P52294	NA	RKQKREEQLF	10	3	46.572	414486	10	K2(Acetyl:2H(3));K4(Acetyl:2H(3))	Acetyl:2H(3)@K;Acetyl:2H(3)@K	27	QE	0.247105	FALSE	Sequest HT	Sequest HT (B2)	B	2	Unambiguous	2	O15131; P52294	Importin subunit alpha-6 OS=Homo sapiens OX=9606 GN=KPNA5 PE=1 SV=3;Importin subunit alpha-5 OS=Homo sapiens OX=9606 GN=KPNA1 PE=1 SV=3	O15131; P52294	Importin subunit alpha-6 OS=Homo sapiens OX=9606 GN=KPNA5 PE=1 SV=3; Importin subunit alpha-5 OS=Homo sapiens OX=9606 GN=KPNA1 PE=1 SV=3	1	0	0.1852	0	1	1	484.613	1451.82	1451.82	0.28	0.00013	0/0	0	0	1.75419e+06	HCD	MS2	84.1244	19.622	46.5716	15088	15087	210419_iNrich_Chymotrypsin_Ctrl_bRP_08.raw	F4.8	1202	2	FALSE	L	R	F4	chymotrypsin	1.05945e+06	516829	0.672121	0.327879	MOCK	1ST	10	158	0	FALSE	2;4	485287	NA	NA	NA
High	[F].AQAcQDAGVRF.[I]	HCD	2.37	0.0019	0.013	0.147	0.6	1	Sequest HT (2)	2	611.785	-0.36	46.5728	15089	15089	P11498	NA	AQACQDAGVRF	11	2	46.573	414487	11	C4(Carbamidomethyl)	Carbamidomethyl@C	27	QE	0.247114	FALSE	Sequest HT	Sequest HT (B2)	B	2	Unambiguous	1	P11498	Pyruvate carboxylase, mitochondrial OS=Homo sapiens OX=9606 GN=PC PE=1 SV=2	P11498	Pyruvate carboxylase, mitochondrial OS=Homo sapiens OX=9606 GN=PC PE=1 SV=2	0	2	0.6034	0	1	1	611.785	1222.56	1222.56	-0.36	-0.00022	0/0	0	0	3802521	HCD	MS2	17.9698	19.962	46.5728	15089	15087	210419_iNrich_Chymotrypsin_Ctrl_bRP_08.raw	F4.8	1396	1	FALSE	F	A	F4	chymotrypsin	691134	1.77127e+06	0.280675	0.719325	MOCK	1ST	10	158	0	FALSE	4	545042	NA	NA	NA
High	[Y].RETVSEESNVL.[C]	HCD	2.55	0.00013	0.00024	0.626	0.46	1	Sequest HT (2)	2	631.815	0.59	46.5934	15099	15099	P13639	NA	RETVSEESNVL	11	2	46.593	414488	11		NA	27	QE	0.247253	FALSE	Sequest HT	Sequest HT (B2)	B	2	Unambiguous	1	P13639	Elongation factor 2 OS=Homo sapiens OX=9606 GN=EEF2 PE=1 SV=4	P13639	Elongation factor 2 OS=Homo sapiens OX=9606 GN=EEF2 PE=1 SV=4	0	0	0.4627	0	1	1	631.815	1262.62	1262.62	0.59	0.00038	0/0	0	0	2.50984e+06	HCD	MS2	82.9071	10.4	46.5934	15099	15087	210419_iNrich_Chymotrypsin_Ctrl_bRP_08.raw	F4.8	1906	1	FALSE	Y	R	F4	chymotrypsin	2.77043e+06	298239	0.902812	0.0971885	MOCK	1ST	10	158	0	FALSE	NA	1017315	NA	NA	NA
High	[F].akPRNQGGYGGSSSSSSYGSGRRF.[-]	HCD	5.65	3.3e-05	2.9e-05	1.13	0.68	1	Sequest HT (2)	3	847.409	-0.72	46.6361	15120	15120	A0A2R8Y4L2; P09651	Acetyl:2H(3	AKPRNQGGYGGSSSSSSYGSGRRF	24	3	46.636	414489	24	N-Term(Acetyl:2H(3));K2(Acetyl:2H(3))	Acetyl:2H(3)@Any N-term;Acetyl:2H(3)@K	27	QE	0.247541	FALSE	Sequest HT	Sequest HT (B2)	B	2	Unambiguous	2	P09651	Heterogeneous nuclear ribonucleoprotein A1 OS=Homo sapiens OX=9606 GN=HNRNPA1 PE=1 SV=5	A0A2R8Y4L2; P09651	Heterogeneous nuclear ribonucleoprotein A1-like 3 OS=Homo sapiens OX=9606 GN=HNRNPA1L3 PE=4 SV=1; Heterogeneous nuclear ribonucleoprotein A1 OS=Homo sapiens OX=9606 GN=HNRNPA1 PE=1 SV=5	2	3	0.6796	0	1	1	847.409	2540.21	2540.21	-0.72	-0.00061	0/0	0	0	1.38127e+06	HCD	MS2	29.161	114.04	46.6361	15120	15113	210419_iNrich_Chymotrypsin_Ctrl_bRP_08.raw	F4.8	2030	1	FALSE	F	A	F4	chymotrypsin	175674	74215.9	0.703005	0.296995	MOCK	1ST	10	158	0	FALSE	0;2	60835.9	202.138	2350.7	0.03864
High	[L].ANRTPGkEAVAM.[E]	HCD	1.84	0.003	0.021	0.108	0.38	1	Sequest HT (2)	1	1289.67	-0.12	46.6452	15125	15125	P78371	NA	ANRTPGKEAVAM	12	1	46.645	414490	12	K7(Acetyl:2H(3))	Acetyl:2H(3)@K	27	QE	0.247603	FALSE	Sequest HT	Sequest HT (B2)	B	2	Unambiguous	1	P78371	T-complex protein 1 subunit beta OS=Homo sapiens OX=9606 GN=CCT2 PE=1 SV=4	P78371	T-complex protein 1 subunit beta OS=Homo sapiens OX=9606 GN=CCT2 PE=1 SV=4	0	1	0.375	0	1	1	1289.67	1289.67	1289.67	-0.12	-0.00016	0/0	0	0	685566	HCD	MS2	34.5603	120	46.6452	15125	15113	210419_iNrich_Chymotrypsin_Ctrl_bRP_08.raw	F4.8	2042	1	FALSE	L	A	F4	chymotrypsin	74393	14237.5	0.839361	0.160639	MOCK	1ST	10	158	0	FALSE	7	26754.4	NA	NA	NA
High	[L].qMGTNRGASQAGM.[T]	HCD	3.12	0.00039	0.0016	0.33	0.47	1	Sequest HT (2)	2	677.309	1.63	46.6674	15135	15135	P37802	Acetyl:2H(3	QMGTNRGASQAGM	13	2	46.667	414491	13	N-Term(Acetyl:2H(3))	Acetyl:2H(3)@Any N-term	27	QE	0.247753	FALSE	Sequest HT	Sequest HT (B2)	B	2	Unambiguous	1	P37802	Transgelin-2 OS=Homo sapiens OX=9606 GN=TAGLN2 PE=1 SV=3	P37802	Transgelin-2 OS=Homo sapiens OX=9606 GN=TAGLN2 PE=1 SV=3	1	2	0.4712	0	1	1	677.309	1353.61	1353.61	1.63	0.0011	0/0	0	0	1.63862e+06	HCD	MS2	41.6747	37.249	46.6674	15135	15126	210419_iNrich_Chymotrypsin_Ctrl_bRP_08.raw	F4.8	1293	1	FALSE	L	Q	F4	chymotrypsin	547127	611440	0.472245	0.527755	MOCK	1ST	10	158	0	FALSE	0	348274	NA	NA	NA
High	[Y].RETVSEESNVL.[C]	HCD	2.4	0.00081	0.0042	0.241	0.5	1	Sequest HT (2)	1	1262.62	1.04	46.6701	15136	15136	P13639	NA	RETVSEESNVL	11	1	46.67	414492	11		NA	27	QE	0.247771	FALSE	Sequest HT	Sequest HT (B2)	B	2	Unambiguous	1	P13639	Elongation factor 2 OS=Homo sapiens OX=9606 GN=EEF2 PE=1 SV=4	P13639	Elongation factor 2 OS=Homo sapiens OX=9606 GN=EEF2 PE=1 SV=4	0	1	0.5042	0	1	1	1262.62	1262.62	1262.62	1.04	0.00132	0/0	0	0	1.56157e+06	HCD	MS2	0	120	46.6701	15136	15126	210419_iNrich_Chymotrypsin_Ctrl_bRP_08.raw	F4.8	1943	1	FALSE	Y	R	F4	chymotrypsin	102450	0	1	0	MOCK	1ST	10	158	0	FALSE	NA	43191.8	NA	NA	NA
High	[F].RQTVADQVL.[V]	HCD	2.19	0.00032	0.001	0.384	0.2	1	Sequest HT (2)	2	515.288	-0.62	46.7378	15170	15170	P56537	NA	RQTVADQVL	9	2	46.738	414493	9		NA	27	QE	0.248228	FALSE	Sequest HT	Sequest HT (B2)	B	2	Unambiguous	1	P56537	Eukaryotic translation initiation factor 6 OS=Homo sapiens OX=9606 GN=EIF6 PE=1 SV=1	P56537	Eukaryotic translation initiation factor 6 OS=Homo sapiens OX=9606 GN=EIF6 PE=1 SV=1	0	2	0.1963	0	1	1	515.288	1029.57	1029.57	-0.62	-0.00032	0/0	0	0	4670925	HCD	MS2	57.5423	8.273	46.7378	15170	15165	210419_iNrich_Chymotrypsin_Ctrl_bRP_08.raw	F4.8	1307	1	FALSE	F	R	F4	chymotrypsin	3061061	479666	0.864529	0.135471	MOCK	1ST	10	158	0	FALSE	NA	988794	NA	NA	NA
High	[L].RkNNRQPYAVSEL.[A]	HCD	2.46	0.00024	0.0007	0.434	0.2	1	Sequest HT (2)	3	540.627	-0.81	46.7403	15172	15172	P36578	NA	RKNNRQPYAVSEL	13	3	46.74	414494	13	K2(Acetyl:2H(3))	Acetyl:2H(3)@K	27	QE	0.248245	FALSE	Sequest HT	Sequest HT (B2)	B	2	Unambiguous	1	P36578	60S ribosomal protein L4 OS=Homo sapiens OX=9606 GN=RPL4 PE=1 SV=5	P36578	60S ribosomal protein L4 OS=Homo sapiens OX=9606 GN=RPL4 PE=1 SV=5	1	3	0.1951	0	1	1	540.627	1619.87	1619.87	-0.81	-0.00044	0/0	0	0	3.15977e+06	HCD	MS2	27.0398	26.702	46.7403	15172	15165	210419_iNrich_Chymotrypsin_Ctrl_bRP_08.raw	F4.8	2003	1	FALSE	L	R	F4	chymotrypsin	1.40496e+06	356142	0.797773	0.202227	MOCK	1ST	10	158	0	FALSE	2	539512	NA	NA	NA
High	[F].sHRDMNQVL.[D]	HCD	2.1	0.0012	0.0075	0.191	0.21	1	Sequest HT (2)	2	572.784	-0.4	46.7727	15186	15186	P23381	Acetyl:2H(3	SHRDMNQVL	9	2	46.773	414495	9	N-Term(Acetyl:2H(3))	Acetyl:2H(3)@Any N-term	27	QE	0.248464	FALSE	Sequest HT	Sequest HT (B2)	B	2	Unambiguous	1	P23381	Tryptophan--tRNA ligase, cytoplasmic OS=Homo sapiens OX=9606 GN=WARS1 PE=1 SV=2	P23381	Tryptophan--tRNA ligase, cytoplasmic OS=Homo sapiens OX=9606 GN=WARS1 PE=1 SV=2	1	2	0.2143	0	1	1	572.784	1144.56	1144.56	-0.4	-0.00023	0/0	0	0	915956	HCD	MS2	46.7833	120	46.7727	15186	15178	210419_iNrich_Chymotrypsin_Ctrl_bRP_08.raw	F4.8	1649	1	FALSE	F	S	F4	chymotrypsin	342452	54384.7	0.862954	0.137046	MOCK	1ST	10	158	0	FALSE	0	73735.8	NA	NA	NA
High	[F].DRITTRSEkPL.[R]	HCD	2.72	0.00037	0.0013	0.352	0.25	1	Sequest HT (2)	3	454.258	-1.26	46.7856	15192	15192	O15371	NA	DRITTRSEKPL	11	3	46.786	414496	11	K9(Acetyl:2H(3))	Acetyl:2H(3)@K	27	QE	0.248551	FALSE	Sequest HT	Sequest HT (B2)	B	2	Unambiguous	1	O15371	Eukaryotic translation initiation factor 3 subunit D OS=Homo sapiens OX=9606 GN=EIF3D PE=1 SV=1	O15371	Eukaryotic translation initiation factor 3 subunit D OS=Homo sapiens OX=9606 GN=EIF3D PE=1 SV=1	0	3	0.25	0	1	1	454.258	1360.76	1360.76	-1.26	-0.00057	0/0	0	0	3.24602e+06	HCD	MS2	8.9354	41.478	46.7856	15192	15191	210419_iNrich_Chymotrypsin_Ctrl_bRP_08.raw	F4.8	1449	1	FALSE	F	D	F4	chymotrypsin	700751	1369260	0.338525	0.661475	MOCK	1ST	10	158	0	FALSE	9	1000437	NA	NA	NA
High	[L].DkRLAADGRGL.[Q]	HCD	3.09	5.1e-05	8.3e-05	0.882	0.48	1	Sequest HT (2)	3	406.232	-1.14	46.7947	15197	15197	Q13573	NA	DKRLAADGRGL	11	3	46.795	414497	11	K2(Acetyl:2H(3))	Acetyl:2H(3)@K	27	QE	0.248613	FALSE	Sequest HT	Sequest HT (B2)	B	2	Unambiguous	1	Q13573	SNW domain-containing protein 1 OS=Homo sapiens OX=9606 GN=SNW1 PE=1 SV=1	Q13573	SNW domain-containing protein 1 OS=Homo sapiens OX=9606 GN=SNW1 PE=1 SV=1	1	3	0.4822	0	1	1	406.232	1216.68	1216.68	-1.14	-0.00046	0/0	0	0	1.06678e+06	HCD	MS2	33.9023	73.885	46.7947	15197	15191	210419_iNrich_Chymotrypsin_Ctrl_bRP_08.raw	F4.8	1393	1	FALSE	L	D	F4	chymotrypsin	576154	969579	0.372738	0.627262	MOCK	1ST	10	158	0	FALSE	2	322171	NA	NA	NA
High	[M].pkNkGkGGkNRRRGkNENESEkREL.[V]	HCD	1.96	5.9e-05	0.00011	0.823	0.16	1	Sequest HT (2)	4	806.953	-1.29	46.8005	15200	15200	P47813; O14602	Acetyl:2H(3	PKNKGKGGKNRRRGKNENESEKREL	25	4	46.8	414498	25	N-Term(Acetyl:2H(3));K2(Acetyl:2H(3));K4(Acetyl:2H(3));K6(Acetyl:2H(3));K9(Acetyl:2H(3));K15(Acetyl:2H(3));K22(Acetyl:2H(3))	Acetyl:2H(3)@Any N-term;Acetyl:2H(3)@K;Acetyl:2H(3)@K;Acetyl:2H(3)@K;Acetyl:2H(3)@K;Acetyl:2H(3)@K;Acetyl:2H(3)@K	27	QE	0.248652	FALSE	Sequest HT	Sequest HT (B2)	B	2	Unambiguous	2	P47813	Eukaryotic translation initiation factor 1A, X-chromosomal OS=Homo sapiens OX=9606 GN=EIF1AX PE=1 SV=2	P47813; O14602	Eukaryotic translation initiation factor 1A, X-chromosomal OS=Homo sapiens OX=9606 GN=EIF1AX PE=1 SV=2; Eukaryotic translation initiation factor 1A, Y-chromosomal OS=Homo sapiens OX=9606 GN=EIF1AY PE=1 SV=4	0	4	0.1582	0	1	1	806.953	3224.79	3224.79	-1.29	-0.00104	0/0	0	0	5246495	HCD	MS2	6.87348	45.218	46.8005	15200	15191	210419_iNrich_Chymotrypsin_Ctrl_bRP_08.raw	F4.8	745	1	FALSE	M	P	F4	chymotrypsin	415193	446587	0.481785	0.518215	MOCK	1ST	10	158	0	FALSE	0;2;4;6;9;15;22	260455	NA	NA	NA
High	[L].RkNNRQPYAVSEL.[A]	HCD	1.96	0.00022	0.00059	0.461	0.34	1	Sequest HT (2)	2	810.438	-0.54	46.8138	15207	15207	P36578	NA	RKNNRQPYAVSEL	13	2	46.814	414499	13	K2(Acetyl:2H(3))	Acetyl:2H(3)@K	27	QE	0.248742	FALSE	Sequest HT	Sequest HT (B2)	B	2	Unambiguous	1	P36578	60S ribosomal protein L4 OS=Homo sapiens OX=9606 GN=RPL4 PE=1 SV=5	P36578	60S ribosomal protein L4 OS=Homo sapiens OX=9606 GN=RPL4 PE=1 SV=5	1	2	0.3367	0	1	1	810.438	1619.87	1619.87	-0.54	-0.00044	0/0	0	0	3.49649e+06	HCD	MS2	0	77.154	46.8138	15207	15204	210419_iNrich_Chymotrypsin_Ctrl_bRP_08.raw	F4.8	2012	1	FALSE	L	R	F4	chymotrypsin	178512	17390	0.911231	0.0887687	MOCK	1ST	10	158	0	FALSE	2	51348.6	NA	NA	NA
High	[L].TQVTDRkcSRTQVEL.[V]	HCD	3.89	0.0002	0.00049	0.488	0.32	1	Sequest HT (2)	3	622.657	-0.9	46.8174	15209	15209	Q96T60	NA	TQVTDRKCSRTQVEL	15	3	46.817	414500	15	K7(Acetyl:2H(3));C8(Carbamidomethyl)	Acetyl:2H(3)@K;Carbamidomethyl@C	27	QE	0.248766	FALSE	Sequest HT	Sequest HT (B2)	B	2	Unambiguous	1	Q96T60	Bifunctional polynucleotide phosphatase/kinase OS=Homo sapiens OX=9606 GN=PNKP PE=1 SV=1	Q96T60	Bifunctional polynucleotide phosphatase/kinase OS=Homo sapiens OX=9606 GN=PNKP PE=1 SV=1	0	3	0.3213	0	1	1	622.657	1865.96	1865.96	-0.9	-0.00056	0/0	0	0	2.32787e+06	HCD	MS2	38.6469	98.9	46.8174	15209	15204	210419_iNrich_Chymotrypsin_Ctrl_bRP_08.raw	F4.8	2570	1	FALSE	L	T	F4	chymotrypsin	359865	474524	0.431291	0.568709	MOCK	1ST	10	158	0	FALSE	7;8	243849	202.139	4516	0.0185197
High	[F].gGSRNMGGPY.[G]	HCD	2.35	0.0002	0.00047	0.496	0.48	1	Sequest HT (2)	1	1040.47	0.5	46.82	15210	15210	P22626	Acetyl:2H(3	GGSRNMGGPY	10	1	46.82	414501	10	N-Term(Acetyl:2H(3))	Acetyl:2H(3)@Any N-term	27	QE	0.248784	FALSE	Sequest HT	Sequest HT (B2)	B	2	Unambiguous	1	P22626	Heterogeneous nuclear ribonucleoproteins A2/B1 OS=Homo sapiens OX=9606 GN=HNRNPA2B1 PE=1 SV=2	P22626	Heterogeneous nuclear ribonucleoproteins A2/B1 OS=Homo sapiens OX=9606 GN=HNRNPA2B1 PE=1 SV=2	1	1	0.4766	0	1	1	1040.47	1040.47	1040.47	0.5	0.00052	0/0	0	0	1751899	HCD	MS2	0	120	46.82	15210	15204	210419_iNrich_Chymotrypsin_Ctrl_bRP_08.raw	F4.8	1182	1	FALSE	F	G	F4	chymotrypsin	80842.9	62893.6	0.562438	0.437562	MOCK	1ST	10	158	0	FALSE	0	50736	NA	NA	NA
High	[F].EDIVAREY.[Y]	HCD	2.24	0.0011	0.0068	0.2	0.07	1	Sequest HT (2)	2	497.745	-1.01	46.8771	15237	15237	Q9UQM7; Q13557; Q13555; Q13554	NA	EDIVAREY	8	2	46.877	414502	8		NA	27	QE	0.24917	FALSE	Sequest HT	Sequest HT (B2)	B	2	Unambiguous	4	Q13557	Calcium/calmodulin-dependent protein kinase type II subunit delta OS=Homo sapiens OX=9606 GN=CAMK2D PE=1 SV=3	Q9UQM7; Q13557; Q13555; Q13554	Calcium/calmodulin-dependent protein kinase type II subunit alpha OS=Homo sapiens OX=9606 GN=CAMK2A PE=1 SV=2; Calcium/calmodulin-dependent protein kinase type II subunit delta OS=Homo sapiens OX=9606 GN=CAMK2D PE=1 SV=3; Calcium/calmodulin-dependent protein kinase type II subunit gamma OS=Homo sapiens OX=9606 GN=CAMK2G PE=1 SV=4; Calcium/calmodulin-dependent protein kinase type II subunit beta OS=Homo sapiens OX=9606 GN=CAMK2B PE=1 SV=3	0	2	0.067	0	1	1	497.745	994.483	994.484	-1.01	-0.0005	0/0	0	0	1.3162e+06	HCD	MS2	16.3205	79.356	46.8771	15237	15230	210419_iNrich_Chymotrypsin_Ctrl_bRP_08.raw	F4.8	1771	1	FALSE	F	E	F4	chymotrypsin	163864	722610	0.184849	0.815151	MOCK	1ST	10	158	0	FALSE	NA	298621	NA	NA	NA
High	[F].qRAQAAkAGAPGkA.[-]	HCD	3.42	9.6e-05	0.00016	0.725	0.51	1	Sequest HT (2)	2	730.418	-2.64	46.8822	15239	15239	O15212	Acetyl:2H(3	QRAQAAKAGAPGKA	14	2	46.882	414503	14	N-Term(Acetyl:2H(3));K7(Acetyl:2H(3));K13(Acetyl:2H(3))	Acetyl:2H(3)@Any N-term;Acetyl:2H(3)@K;Acetyl:2H(3)@K	27	QE	0.249204	FALSE	Sequest HT	Sequest HT (B2)	B	2	Unambiguous	1	O15212	Prefoldin subunit 6 OS=Homo sapiens OX=9606 GN=PFDN6 PE=1 SV=1	O15212	Prefoldin subunit 6 OS=Homo sapiens OX=9606 GN=PFDN6 PE=1 SV=1	0	2	0.5058	0	1	1	730.418	1459.83	1459.83	-2.64	-0.00193	0/0	0	0	709277	HCD	MS2	0	120	46.8822	15239	15230	210419_iNrich_Chymotrypsin_Ctrl_bRP_08.raw	F4.8	1288	1	FALSE	F	Q	F4	chymotrypsin	500480	534739	0.483453	0.516547	MOCK	1ST	10	158	0	FALSE	0;7;13	359190	NA	NA	NA
High	[F].qRAQAAkAGAPGkA.[-]	HCD	3.96	3.3e-05	1.2e-05	1.32	0.4	1	Sequest HT (2)	3	487.283	0.32	46.9314	15264	15264	O15212	Acetyl:2H(3	QRAQAAKAGAPGKA	14	3	46.931	414504	14	N-Term(Acetyl:2H(3));K7(Acetyl:2H(3));K13(Acetyl:2H(3))	Acetyl:2H(3)@Any N-term;Acetyl:2H(3)@K;Acetyl:2H(3)@K	27	QE	0.249536	FALSE	Sequest HT	Sequest HT (B2)	B	2	Unambiguous	1	O15212	Prefoldin subunit 6 OS=Homo sapiens OX=9606 GN=PFDN6 PE=1 SV=1	O15212	Prefoldin subunit 6 OS=Homo sapiens OX=9606 GN=PFDN6 PE=1 SV=1	0	3	0.404	0	1	1	487.283	1459.83	1459.83	0.32	0.00015	0/0	0	0	2959622	HCD	MS2	24.7587	22.936	46.9314	15264	15256	210419_iNrich_Chymotrypsin_Ctrl_bRP_08.raw	F4.8	1217	1	FALSE	F	Q	F4	chymotrypsin	1.19392e+06	963771	0.553333	0.446667	MOCK	1ST	10	158	0	FALSE	0;7;13	486440	NA	NA	NA
High	[M].kQEPVkPEEGRDm.[A]	HCD	3.15	0.00017	0.00039	0.531	0.56	1	Sequest HT (2)	2	824.911	2.34	46.964	15279	15279	P61586	NA	KQEPVKPEEGRDM	13	2	46.964	414505	13	K1(Acetyl:2H(3));K6(Acetyl:2H(3));M13(Oxidation)	Acetyl:2H(3)@K;Acetyl:2H(3)@K;Oxidation@M	27	QE	0.249757	FALSE	Sequest HT	Sequest HT (B2)	B	2	Unambiguous	1	P61586	Transforming protein RhoA OS=Homo sapiens OX=9606 GN=RHOA PE=1 SV=1	P61586	Transforming protein RhoA OS=Homo sapiens OX=9606 GN=RHOA PE=1 SV=1	0	2	0.5587	0	1	1	824.911	1648.82	1648.81	2.34	0.00193	0/0	0	0	626254	HCD	MS2	0	120	46.964	15279	15269	210419_iNrich_Chymotrypsin_Ctrl_bRP_08.raw	F4.8	2418	1	FALSE	M	K	F4	chymotrypsin	190903	232920	0.450432	0.549568	MOCK	1ST	10	158	0	FALSE	1;6;13	103173	NA	NA	NA
High	[Y].RETVSEESNVL.[C]	HCD	2.34	0.00032	0.0011	0.378	0.36	1	Sequest HT (2)	2	631.814	-0.46	46.993	15293	15293	P13639	NA	RETVSEESNVL	11	2	46.993	414506	11		NA	27	QE	0.249953	FALSE	Sequest HT	Sequest HT (B2)	B	2	Unambiguous	1	P13639	Elongation factor 2 OS=Homo sapiens OX=9606 GN=EEF2 PE=1 SV=4	P13639	Elongation factor 2 OS=Homo sapiens OX=9606 GN=EEF2 PE=1 SV=4	0	0	0.3632	0	1	1	631.814	1262.62	1262.62	-0.46	-0.00029	0/0	0	0	15794828	HCD	MS2	65.915	6.002	46.993	15293	15282	210419_iNrich_Chymotrypsin_Ctrl_bRP_08.raw	F4.8	1872	1	FALSE	Y	R	F4	chymotrypsin	4.558e+06	370458	0.924833	0.0751672	MOCK	1ST	10	158	0	FALSE	NA	1588387	NA	NA	NA
High	[L].kSDTAAAAVRQM.[N]	HCD	3.37	0.00042	0.0019	0.314	0.55	1	Sequest HT (2)	2	647.339	4.39	47.0276	15311	15311	P22314	NA	KSDTAAAAVRQM	12	2	47.028	414507	12	K1(Acetyl:2H(3))	Acetyl:2H(3)@K	27	QE	0.250186	FALSE	Sequest HT	Sequest HT (B2)	B	2	Unambiguous	1	P22314	Ubiquitin-like modifier-activating enzyme 1 OS=Homo sapiens OX=9606 GN=UBA1 PE=1 SV=3	P22314	Ubiquitin-like modifier-activating enzyme 1 OS=Homo sapiens OX=9606 GN=UBA1 PE=1 SV=3	0	2	0.5519	0	1	1	647.339	1293.67	1293.67	4.39	0.00284	0/0	0	0	1.56321e+06	HCD	MS2	57.8049	41.833	47.0276	15311	15308	210419_iNrich_Chymotrypsin_Ctrl_bRP_08.raw	F4.8	2070	1	FALSE	L	K	F4	chymotrypsin	124370	621346	0.166779	0.833221	MOCK	1ST	10	158	0	FALSE	1	114534	202.141	17269.1	0.150777
High	[L].RVRGEVAPDAkSF.[V]	HCD	3.22	3.3e-05	5e-05	1.01	0.26	1	Sequest HT (2)	3	492.938	-0.41	47.0571	15325	15325	P09382	NA	RVRGEVAPDAKSF	13	3	47.057	414508	13	K11(Acetyl:2H(3))	Acetyl:2H(3)@K	27	QE	0.250386	FALSE	Sequest HT	Sequest HT (B2)	B	2	Unambiguous	1	P09382	Galectin-1 OS=Homo sapiens OX=9606 GN=LGALS1 PE=1 SV=2	P09382	Galectin-1 OS=Homo sapiens OX=9606 GN=LGALS1 PE=1 SV=2	0	3	0.2609	0	1	1	492.938	1476.8	1476.8	-0.41	-0.0002	0/0	0	0	4.27356e+06	HCD	MS2	30.7458	20.929	47.0571	15325	15321	210419_iNrich_Chymotrypsin_Ctrl_bRP_08.raw	F4.8	1882	1	FALSE	L	R	F4	chymotrypsin	3.35371e+06	1.25207e+06	0.728153	0.271847	MOCK	1ST	10	158	0	FALSE	11	1890518	NA	NA	NA
High	[Y].kHADGkkIDGRRVL.[V]	HCD	2.63	0.0035	0.024	0.097	0.3	1	Sequest HT (2)	3	576.678	-1.22	47.0664	15330	15330	P08621	NA	KHADGKKIDGRRVL	14	3	47.066	414509	14	K1(Acetyl:2H(3));K6(Acetyl:2H(3));K7(Acetyl:2H(3))	Acetyl:2H(3)@K;Acetyl:2H(3)@K;Acetyl:2H(3)@K	27	QE	0.250449	FALSE	Sequest HT	Sequest HT (B2)	B	2	Unambiguous	1	P08621	U1 small nuclear ribonucleoprotein 70 kDa OS=Homo sapiens OX=9606 GN=SNRNP70 PE=1 SV=2	P08621	U1 small nuclear ribonucleoprotein 70 kDa OS=Homo sapiens OX=9606 GN=SNRNP70 PE=1 SV=2	0	3	0.3004	0	1	1	576.678	1728.02	1728.02	-1.22	-0.0007	0/0	0	0	969905	HCD	MS2	52.5019	51.012	47.0664	15330	15321	210419_iNrich_Chymotrypsin_Ctrl_bRP_08.raw	F4.8	513	1	FALSE	Y	K	F4	chymotrypsin	154188	294694	0.343494	0.656506	MOCK	1ST	10	158	0	FALSE	1;6;7	120974	NA	NA	NA
High	[F].SSRSYTSGPGSRISSSSF.[S]	HCD	3.85	8.9e-05	0.00015	0.744	0.34	1	Sequest HT (2)	3	617.295	0.97	47.0845	15337	15337	P05787	NA	SSRSYTSGPGSRISSSSF	18	3	47.084	414510	18		NA	27	QE	0.250571	FALSE	Sequest HT	Sequest HT (B2)	B	2	Unambiguous	1	P05787	Keratin, type II cytoskeletal 8 OS=Homo sapiens OX=9606 GN=KRT8 PE=1 SV=7	P05787	Keratin, type II cytoskeletal 8 OS=Homo sapiens OX=9606 GN=KRT8 PE=1 SV=7	1	3	0.3429	0	1	1	617.295	1849.87	1849.87	0.97	0.0006	0/0	0	0	2.58224e+06	HCD	MS2	29.6193	30.641	47.0845	15337	15334	210419_iNrich_Chymotrypsin_Ctrl_bRP_08.raw	F4.8	1991	1	FALSE	F	S	F4	chymotrypsin	597342	556862	0.517536	0.482464	MOCK	1ST	10	158	0	FALSE	NA	326108	NA	NA	NA
High	[M].REALQEkEEQkTm.[K]	HCD	3.37	3.3e-05	5.2e-05	0.995	0.59	1	Sequest HT (2)	2	863.431	-2.56	47.1014	15345	15345	Q13435	NA	REALQEKEEQKTM	13	2	47.101	414511	13	K7(Acetyl:2H(3));K11(Acetyl:2H(3));M13(Oxidation)	Acetyl:2H(3)@K;Acetyl:2H(3)@K;Oxidation@M	27	QE	0.250685	FALSE	Sequest HT	Sequest HT (B2)	B	2	Unambiguous	1	Q13435	Splicing factor 3B subunit 2 OS=Homo sapiens OX=9606 GN=SF3B2 PE=1 SV=2	Q13435	Splicing factor 3B subunit 2 OS=Homo sapiens OX=9606 GN=SF3B2 PE=1 SV=2	1	2	0.5875	0	1	1	863.431	1725.86	1725.86	-2.56	-0.00221	0/0	0	0	1.15452e+06	HCD	MS2	0	120	47.1014	15345	15334	210419_iNrich_Chymotrypsin_Ctrl_bRP_08.raw	F4.8	2380	1	FALSE	M	R	F4	chymotrypsin	812704	454892	0.641138	0.358862	MOCK	1ST	10	158	0	FALSE	7;11;13	261337	NA	NA	NA
High	[F].QREQTkQVEEL.[S]	HCD	1.88	0.0054	0.037	0.059	0.19	1	Sequest HT (2)	2	716.875	-2.3	47.1091	15348	15348	Q14980	NA	QREQTKQVEEL	11	2	47.109	414512	11	K6(Acetyl:2H(3))	Acetyl:2H(3)@K	27	QE	0.250737	FALSE	Sequest HT	Sequest HT (B2)	B	2	Unambiguous	1	Q14980	Nuclear mitotic apparatus protein 1 OS=Homo sapiens OX=9606 GN=NUMA1 PE=1 SV=2	Q14980	Nuclear mitotic apparatus protein 1 OS=Homo sapiens OX=9606 GN=NUMA1 PE=1 SV=2	0	2	0.1915	0	1	1	716.875	1432.74	1432.75	-2.3	-0.00165	0/0	0	0	1.53527e+06	HCD	MS2	50.7445	120	47.1091	15348	15347	210419_iNrich_Chymotrypsin_Ctrl_bRP_08.raw	F4.8	2093	1	FALSE	F	Q	F4	chymotrypsin	548781	64096.9	0.895417	0.104583	MOCK	1ST	10	158	0	FALSE	6	326617	202.141	21223.6	0.0649801
High	[F].TkkYGEkRPVD.[-]	HCD	2.69	0.00016	0.00036	0.544	0.52	1	Sequest HT (2)	3	485.944	0.57	47.113	15350	15350	A0A1B0GUS4; P68036	NA	TKKYGEKRPVD	11	3	47.113	414513	11	K2(Acetyl:2H(3));K3(Acetyl:2H(3));K7(Acetyl:2H(3))	Acetyl:2H(3)@K;Acetyl:2H(3)@K;Acetyl:2H(3)@K	27	QE	0.250764	FALSE	Sequest HT	Sequest HT (B2)	B	2	Unambiguous	2	P68036	Ubiquitin-conjugating enzyme E2 L3 OS=Homo sapiens OX=9606 GN=UBE2L3 PE=1 SV=1	A0A1B0GUS4; P68036	Ubiquitin-conjugating enzyme E2 L5 OS=Homo sapiens OX=9606 GN=UBE2L5 PE=2 SV=1; Ubiquitin-conjugating enzyme E2 L3 OS=Homo sapiens OX=9606 GN=UBE2L3 PE=1 SV=1	1	3	0.5242	0	1	1	485.944	1455.82	1455.82	0.57	0.00028	0/0	0	0	4.08173e+06	HCD	MS2	13.6537	26.335	47.113	15350	15347	210419_iNrich_Chymotrypsin_Ctrl_bRP_08.raw	F4.8	1352	1	FALSE	F	T	F4	chymotrypsin	867974	879364	0.496741	0.503259	MOCK	1ST	10	158	0	FALSE	2;3;7	388887	NA	NA	NA
High	[F].cAQITPEQSkRSTM.[V]	HCD	3.54	0.00011	0.00021	0.666	0.55	1	Sequest HT (2)	2	841.405	-2.64	47.1195	15354	15354	O75914; Q13153; Q13177	NA	CAQITPEQSKRSTM	14	2	47.12	414514	14	C1(Carbamidomethyl);K10(Acetyl:2H(3))	Carbamidomethyl@C;Acetyl:2H(3)@K	27	QE	0.250807	FALSE	Sequest HT	Sequest HT (B2)	B	2	Unambiguous	3	Q13153; Q13177	Serine/threonine-protein kinase PAK 1 OS=Homo sapiens OX=9606 GN=PAK1 PE=1 SV=2;Serine/threonine-protein kinase PAK 2 OS=Homo sapiens OX=9606 GN=PAK2 PE=1 SV=3	O75914; Q13153; Q13177	Serine/threonine-protein kinase PAK 3 OS=Homo sapiens OX=9606 GN=PAK3 PE=1 SV=2; Serine/threonine-protein kinase PAK 1 OS=Homo sapiens OX=9606 GN=PAK1 PE=1 SV=2; Serine/threonine-protein kinase PAK 2 OS=Homo sapiens OX=9606 GN=PAK2 PE=1 SV=3	0	2	0.5537	0	1	1	841.405	1681.8	1681.81	-2.64	-0.00222	0/0	0	0	1.07837e+06	HCD	MS2	24.9102	120	47.1195	15354	15347	210419_iNrich_Chymotrypsin_Ctrl_bRP_08.raw	F4.8	2083	2	FALSE	F	C	F4	chymotrypsin	384486	708112	0.351901	0.648099	MOCK	1ST	10	158	0	FALSE	1;10	328244	NA	NA	NA
High	[M].REALQEkEEQkTm.[K]	HCD	3	0.00028	0.00089	0.401	0.46	1	Sequest HT (2)	3	575.958	-0.55	47.1393	15363	15363	Q13435	NA	REALQEKEEQKTM	13	3	47.139	414515	13	K7(Acetyl:2H(3));K11(Acetyl:2H(3));M13(Oxidation)	Acetyl:2H(3)@K;Acetyl:2H(3)@K;Oxidation@M	27	QE	0.250941	FALSE	Sequest HT	Sequest HT (B2)	B	2	Unambiguous	1	Q13435	Splicing factor 3B subunit 2 OS=Homo sapiens OX=9606 GN=SF3B2 PE=1 SV=2	Q13435	Splicing factor 3B subunit 2 OS=Homo sapiens OX=9606 GN=SF3B2 PE=1 SV=2	1	3	0.4633	0	1	1	575.958	1725.86	1725.86	-0.55	-0.00032	0/0	0	0	2.67529e+06	HCD	MS2	24.6623	34.811	47.1393	15363	15360	210419_iNrich_Chymotrypsin_Ctrl_bRP_08.raw	F4.8	2435	1	FALSE	M	R	F4	chymotrypsin	820972	402824	0.670841	0.329159	MOCK	1ST	10	158	0	FALSE	7;11;13	217074	NA	NA	NA
High	[L].kEkIDRRSGkkL.[E]	HCD	2.15	0.00062	0.0031	0.267	0.3	1	Sequest HT (2)	3	546.674	-0.44	47.1531	15370	15370	Q05639; P68104; Q5VTE0	NA	KEKIDRRSGKKL	12	3	47.153	414516	12	K1(Acetyl:2H(3));K3(Acetyl:2H(3));K10(Acetyl:2H(3));K11(Acetyl:2H(3))	Acetyl:2H(3)@K;Acetyl:2H(3)@K;Acetyl:2H(3)@K;Acetyl:2H(3)@K	27	QE	0.251034	FALSE	Sequest HT	Sequest HT (B2)	B	2	Unambiguous	3	Q05639; P68104	Elongation factor 1-alpha 2 OS=Homo sapiens OX=9606 GN=EEF1A2 PE=1 SV=1;Elongation factor 1-alpha 1 OS=Homo sapiens OX=9606 GN=EEF1A1 PE=1 SV=1	Q05639; P68104; Q5VTE0	Elongation factor 1-alpha 2 OS=Homo sapiens OX=9606 GN=EEF1A2 PE=1 SV=1; Elongation factor 1-alpha 1 OS=Homo sapiens OX=9606 GN=EEF1A1 PE=1 SV=1; Putative elongation factor 1-alpha-like 3 OS=Homo sapiens OX=9606 GN=EEF1A1P5 PE=5 SV=1	0	0	0.2977	0	1	1	546.674	1638.01	1638.01	-0.44	-0.00024	0/0	0	0	4769802	HCD	MS2	77.5813	13.689	47.1531	15370	15360	210419_iNrich_Chymotrypsin_Ctrl_bRP_08.raw	F4.8	222	2	FALSE	L	K	F4	chymotrypsin	694503	2.15804e+06	0.243468	0.756532	MOCK	1ST	10	158	0	FALSE	1;3;10;11	650561	NA	NA	NA
High	[L].kEkIDRRSGkkL.[E]	HCD	2.5	0.0014	0.0091	0.176	0.15	1	Sequest HT (2)	3	546.674	-0.44	47.1621	15374	15374	Q05639; P68104; Q5VTE0	NA	KEKIDRRSGKKL	12	3	47.162	414517	12	K1(Acetyl:2H(3));K3(Acetyl:2H(3));K10(Acetyl:2H(3));K11(Acetyl:2H(3))	Acetyl:2H(3)@K;Acetyl:2H(3)@K;Acetyl:2H(3)@K;Acetyl:2H(3)@K	27	QE	0.251095	FALSE	Sequest HT	Sequest HT (B2)	B	2	Unambiguous	3	Q05639; P68104	Elongation factor 1-alpha 2 OS=Homo sapiens OX=9606 GN=EEF1A2 PE=1 SV=1;Elongation factor 1-alpha 1 OS=Homo sapiens OX=9606 GN=EEF1A1 PE=1 SV=1	Q05639; P68104; Q5VTE0	Elongation factor 1-alpha 2 OS=Homo sapiens OX=9606 GN=EEF1A2 PE=1 SV=1; Elongation factor 1-alpha 1 OS=Homo sapiens OX=9606 GN=EEF1A1 PE=1 SV=1; Putative elongation factor 1-alpha-like 3 OS=Homo sapiens OX=9606 GN=EEF1A1P5 PE=5 SV=1	0	3	0.148	0	1	1	546.674	1638.01	1638.01	-0.44	-0.00024	0/0	0	0	16358959	HCD	MS2	20.232	10.515	47.1621	15374	15373	210419_iNrich_Chymotrypsin_Ctrl_bRP_08.raw	F4.8	222	2	FALSE	L	K	F4	chymotrypsin	1.00424e+06	2.8305e+06	0.261879	0.738121	MOCK	1ST	10	158	0	FALSE	1;3;10;11	771694	NA	NA	NA
High	[L].kEkIDRRSGkkL.[E]	HCD	2.32	0.00027	0.00085	0.407	0.35	1	Sequest HT (2)	2	819.508	-0.09	47.1959	15389	15389	Q05639; P68104; Q5VTE0	NA	KEKIDRRSGKKL	12	2	47.196	414518	12	K1(Acetyl:2H(3));K3(Acetyl:2H(3));K10(Acetyl:2H(3));K11(Acetyl:2H(3))	Acetyl:2H(3)@K;Acetyl:2H(3)@K;Acetyl:2H(3)@K;Acetyl:2H(3)@K	27	QE	0.251324	FALSE	Sequest HT	Sequest HT (B2)	B	2	Unambiguous	3	Q05639; P68104	Elongation factor 1-alpha 2 OS=Homo sapiens OX=9606 GN=EEF1A2 PE=1 SV=1;Elongation factor 1-alpha 1 OS=Homo sapiens OX=9606 GN=EEF1A1 PE=1 SV=1	Q05639; P68104; Q5VTE0	Elongation factor 1-alpha 2 OS=Homo sapiens OX=9606 GN=EEF1A2 PE=1 SV=1; Elongation factor 1-alpha 1 OS=Homo sapiens OX=9606 GN=EEF1A1 PE=1 SV=1; Putative elongation factor 1-alpha-like 3 OS=Homo sapiens OX=9606 GN=EEF1A1P5 PE=5 SV=1	0	2	0.3491	0	1	1	819.508	1638.01	1638.01	-0.09	-8e-05	0/0	0	0	3.16169e+06	HCD	MS2	15.4112	87.524	47.1959	15389	15386	210419_iNrich_Chymotrypsin_Ctrl_bRP_08.raw	F4.8	223	2	FALSE	L	K	F4	chymotrypsin	184602	331951	0.357372	0.642628	MOCK	1ST	10	158	0	FALSE	1;3;10;11	168767	NA	NA	NA
High	[Y].emGEcTRGGF.[C]	HCD	2.16	0.0056	0.038	0.056	0.63	1	Sequest HT (2)	2	571.225	1.66	47.1985	15390	15390	Q8WU68; Q01081	Glu->pyro-Glu	EMGECTRGGF	10	2	47.199	414519	10	N-Term(Glu->pyro-Glu);M2(Oxidation);C5(Carbamidomethyl)	Glu->pyro-Glu@E^Any N-term;Oxidation@M;Carbamidomethyl@C	27	QE	0.251341	FALSE	Sequest HT	Sequest HT (B2)	B	2	Unambiguous	2	Q01081	Splicing factor U2AF 35 kDa subunit OS=Homo sapiens OX=9606 GN=U2AF1 PE=1 SV=3	Q8WU68; Q01081	Splicing factor U2AF 26 kDa subunit OS=Homo sapiens OX=9606 GN=U2AF1L4 PE=1 SV=2; Splicing factor U2AF 35 kDa subunit OS=Homo sapiens OX=9606 GN=U2AF1 PE=1 SV=3	1	2	0.6296	0	1	1	571.225	1141.44	1141.44	1.66	0.00095	0/0	0	0	1.55232e+06	HCD	MS2	55.7252	120	47.1985	15390	15386	210419_iNrich_Chymotrypsin_Ctrl_bRP_08.raw	F4.8	267	1	FALSE	Y	E	F4	chymotrypsin	273783	501111	0.353316	0.646684	MOCK	1ST	10	158	0	FALSE	0;2;5	145832	NA	NA	NA
High	[L].kIDDVVNTR.[-]	HCD	2.07	0.00044	0.0023	0.296	0.39	1	Sequest HT (2)	2	552.808	-0.5	47.1997	15391	15391	P50991	NA	KIDDVVNTR	9	2	47.2	414520	9	K1(Acetyl:2H(3))	Acetyl:2H(3)@K	27	QE	0.251349	FALSE	Sequest HT	Sequest HT (B2)	B	2	Unambiguous	1	P50991	T-complex protein 1 subunit delta OS=Homo sapiens OX=9606 GN=CCT4 PE=1 SV=4	P50991	T-complex protein 1 subunit delta OS=Homo sapiens OX=9606 GN=CCT4 PE=1 SV=4	0	2	0.3865	0	1	1	552.808	1104.61	1104.61	-0.5	-0.00028	0/0	0	0	1.44532e+06	HCD	MS2	62.7983	38.489	47.1997	15391	15386	210419_iNrich_Chymotrypsin_Ctrl_bRP_08.raw	F4.8	1530	1	FALSE	L	K	F4	chymotrypsin	42580.2	492849	0.0795254	0.920475	MOCK	1ST	10	158	0	FALSE	1	176854	202.142	7928.4	0.0448303
High	[F].TQALDRQTATQL.[L]	HCD	3.03	0.0002	0.00043	0.514	0.39	1	Sequest HT (2)	2	673.357	-0.87	47.2267	15404	15404	P62424	NA	TQALDRQTATQL	12	2	47.227	414521	12		NA	27	QE	0.251532	FALSE	Sequest HT	Sequest HT (B2)	B	2	Unambiguous	1	P62424	60S ribosomal protein L7a OS=Homo sapiens OX=9606 GN=RPL7A PE=1 SV=2	P62424	60S ribosomal protein L7a OS=Homo sapiens OX=9606 GN=RPL7A PE=1 SV=2	1	2	0.3894	0	1	1	673.357	1345.71	1345.71	-0.87	-0.00058	0/0	0	0	3.44224e+06	HCD	MS2	9.5546	34.031	47.2267	15404	15399	210419_iNrich_Chymotrypsin_Ctrl_bRP_08.raw	F4.8	1989	1	FALSE	F	T	F4	chymotrypsin	691102	328546	0.677785	0.322215	MOCK	1ST	10	158	0	FALSE	NA	331666	NA	NA	NA
High	[F].kkRAPRAL.[K]	HCD	1.22	0.0023	0.016	0.131	0.38	1	Sequest HT (2)	2	537.859	0.83	47.2731	15428	15428	P62899	Acetyl:2H(3	KKRAPRAL	8	2	47.273	414522	8	N-Term(Acetyl:2H(3));K1(Acetyl:2H(3));K2(Acetyl:2H(3))	Acetyl:2H(3)@Any N-term;Acetyl:2H(3)@K;Acetyl:2H(3)@K	27	QE	0.251845	FALSE	Sequest HT	Sequest HT (B2)	B	2	Unambiguous	1	P62899	60S ribosomal protein L31 OS=Homo sapiens OX=9606 GN=RPL31 PE=1 SV=1	P62899	60S ribosomal protein L31 OS=Homo sapiens OX=9606 GN=RPL31 PE=1 SV=1	0	2	0.377	0	1	1	537.859	1074.71	1074.71	0.83	0.00044	0/0	0	0	6066833	HCD	MS2	53.2704	8.328	47.2731	15428	15425	210419_iNrich_Chymotrypsin_Ctrl_bRP_08.raw	F4.8	174	1	FALSE	F	K	F4	chymotrypsin	882913	609778	0.591491	0.408509	MOCK	1ST	10	158	0	FALSE	0;1;2	336854	NA	NA	NA
High	[F].SRDGkALERF.[L]	HCD	2.64	0.00046	0.0025	0.289	0.3	1	Sequest HT (2)	3	408.557	-1.08	47.2938	15437	15437	P30101	NA	SRDGKALERF	10	3	47.294	414523	10	K5(Acetyl:2H(3))	Acetyl:2H(3)@K	27	QE	0.251985	FALSE	Sequest HT	Sequest HT (B2)	B	2	Unambiguous	1	P30101	Protein disulfide-isomerase A3 OS=Homo sapiens OX=9606 GN=PDIA3 PE=1 SV=4	P30101	Protein disulfide-isomerase A3 OS=Homo sapiens OX=9606 GN=PDIA3 PE=1 SV=4	1	3	0.2992	0	1	1	408.557	1223.66	1223.66	-1.08	-0.00044	0/0	0	0	358019	HCD	MS2	48.921	120	47.2938	15437	15425	210419_iNrich_Chymotrypsin_Ctrl_bRP_08.raw	F4.8	1782	1	FALSE	F	S	F4	chymotrypsin	152741	196568	0.437267	0.562733	MOCK	1ST	10	158	0	FALSE	5	67212.2	NA	NA	NA
High	[M].AATSkEVARL.[E]	HCD	2.12	0.0019	0.012	0.151	0.52	1	Sequest HT (2)	2	545.819	0.75	47.3002	15439	15439	Q14980	NA	AATSKEVARL	10	2	47.3	414524	10	K5(Acetyl:2H(3))	Acetyl:2H(3)@K	27	QE	0.252028	FALSE	Sequest HT	Sequest HT (B2)	B	2	Unambiguous	1	Q14980	Nuclear mitotic apparatus protein 1 OS=Homo sapiens OX=9606 GN=NUMA1 PE=1 SV=2	Q14980	Nuclear mitotic apparatus protein 1 OS=Homo sapiens OX=9606 GN=NUMA1 PE=1 SV=2	0	0	0.5236	0	1	1	545.819	1090.63	1090.63	0.75	0.00041	0/0	0	0	23882884	HCD	MS2	81.8073	1.516	47.3002	15439	15438	210419_iNrich_Chymotrypsin_Ctrl_bRP_08.raw	F4.8	1061	1	FALSE	M	A	F4	chymotrypsin	2.67245e+06	1.17839e+07	0.184863	0.815137	MOCK	1ST	10	158	0	FALSE	5	2642212	NA	NA	NA
High	[M].AATSkEVARL.[E]	HCD	2.39	0.00047	0.0026	0.283	0.33	1	Sequest HT (2)	1	1090.63	2.05	47.308	15444	15444	Q14980	NA	AATSKEVARL	10	1	47.308	414525	10	K5(Acetyl:2H(3))	Acetyl:2H(3)@K	27	QE	0.252081	FALSE	Sequest HT	Sequest HT (B2)	B	2	Unambiguous	1	Q14980	Nuclear mitotic apparatus protein 1 OS=Homo sapiens OX=9606 GN=NUMA1 PE=1 SV=2	Q14980	Nuclear mitotic apparatus protein 1 OS=Homo sapiens OX=9606 GN=NUMA1 PE=1 SV=2	0	1	0.3264	0	1	1	1090.63	1090.63	1090.63	2.05	0.00224	0/0	0	0	2.37764e+06	HCD	MS2	0	120	47.308	15444	15438	210419_iNrich_Chymotrypsin_Ctrl_bRP_08.raw	F4.8	1113	1	FALSE	M	A	F4	chymotrypsin	51963	26425	0.662895	0.337105	MOCK	1ST	10	158	0	FALSE	5	26425	NA	NA	NA
High	[W].eNSDDSRNkL.[S]	HCD	1.68	0.00048	0.0027	0.279	0.36	1	Sequest HT (2)	2	602.786	0.82	47.3118	15446	15446	Q9HC35	Glu->pyro-Glu	ENSDDSRNKL	10	2	47.312	414526	10	N-Term(Glu->pyro-Glu);K9(Acetyl:2H(3))	Glu->pyro-Glu@E^Any N-term;Acetyl:2H(3)@K	27	QE	0.252107	FALSE	Sequest HT	Sequest HT (B2)	B	2	Unambiguous	1	Q9HC35	Echinoderm microtubule-associated protein-like 4 OS=Homo sapiens OX=9606 GN=EML4 PE=1 SV=3	Q9HC35	Echinoderm microtubule-associated protein-like 4 OS=Homo sapiens OX=9606 GN=EML4 PE=1 SV=3	0	2	0.3571	0	1	1	602.786	1204.56	1204.56	0.82	0.00049	0/0	0	0	1.84588e+06	HCD	MS2	59.2968	31.857	47.3118	15446	15438	210419_iNrich_Chymotrypsin_Ctrl_bRP_08.raw	F4.8	1522	1	FALSE	W	E	F4	chymotrypsin	144496	277784	0.34218	0.65782	MOCK	1ST	10	158	0	FALSE	0;9	67609.3	NA	NA	NA
High	[L].LSTQPGREEGSPL.[E]	HCD	2.43	0.00016	0.00037	0.538	0.28	1	Sequest HT (2)	2	685.85	0.75	47.3144	15448	15448	P08195	NA	LSTQPGREEGSPL	13	2	47.314	414527	13		NA	27	QE	0.252124	FALSE	Sequest HT	Sequest HT (B2)	B	2	Unambiguous	1	P08195	4F2 cell-surface antigen heavy chain OS=Homo sapiens OX=9606 GN=SLC3A2 PE=1 SV=3	P08195	4F2 cell-surface antigen heavy chain OS=Homo sapiens OX=9606 GN=SLC3A2 PE=1 SV=3	1	2	0.284	0	1	1	685.85	1370.69	1370.69	0.75	0.00051	0/0	0	0	1.49264e+06	HCD	MS2	53.8329	33.858	47.3144	15448	15438	210419_iNrich_Chymotrypsin_Ctrl_bRP_08.raw	F4.8	2064	1	FALSE	L	L	F4	chymotrypsin	374874	1.27418e+06	0.227327	0.772673	MOCK	1ST	10	158	0	FALSE	NA	591418	NA	NA	NA
High	[F].TkkYGEkRPVD.[-]	HCD	2.28	0.00044	0.0024	0.293	0.57	1	Sequest HT (2)	2	728.411	-0.4	47.3247	15452	15452	A0A1B0GUS4; P68036	NA	TKKYGEKRPVD	11	2	47.325	414528	11	K2(Acetyl:2H(3));K3(Acetyl:2H(3));K7(Acetyl:2H(3))	Acetyl:2H(3)@K;Acetyl:2H(3)@K;Acetyl:2H(3)@K	27	QE	0.252194	FALSE	Sequest HT	Sequest HT (B2)	B	2	Unambiguous	2	P68036	Ubiquitin-conjugating enzyme E2 L3 OS=Homo sapiens OX=9606 GN=UBE2L3 PE=1 SV=1	A0A1B0GUS4; P68036	Ubiquitin-conjugating enzyme E2 L5 OS=Homo sapiens OX=9606 GN=UBE2L5 PE=2 SV=1; Ubiquitin-conjugating enzyme E2 L3 OS=Homo sapiens OX=9606 GN=UBE2L3 PE=1 SV=1	1	2	0.5702	0	1	1	728.411	1455.81	1455.82	-0.4	-0.00029	0/0	0	0	7173349	HCD	MS2	6.9104	13.367	47.3247	15452	15451	210419_iNrich_Chymotrypsin_Ctrl_bRP_08.raw	F4.8	1342	1	FALSE	F	T	F4	chymotrypsin	1.33388e+06	3.60554e+06	0.270048	0.729952	MOCK	1ST	10	158	0	FALSE	2;3;7	1051525	NA	NA	NA
High	[L].SDQRSkERSLL.[H]	HCD	2.66	0.00081	0.0042	0.24	0.43	1	Sequest HT (2)	3	455.251	0.84	47.331	15456	15456	P08195	NA	SDQRSKERSLL	11	3	47.331	414529	11	K6(Acetyl:2H(3))	Acetyl:2H(3)@K	27	QE	0.252236	FALSE	Sequest HT	Sequest HT (B2)	B	2	Unambiguous	1	P08195	4F2 cell-surface antigen heavy chain OS=Homo sapiens OX=9606 GN=SLC3A2 PE=1 SV=3	P08195	4F2 cell-surface antigen heavy chain OS=Homo sapiens OX=9606 GN=SLC3A2 PE=1 SV=3	1	3	0.4323	0	1	1	455.251	1363.74	1363.74	0.84	0.00038	0/0	0	0	4792373	HCD	MS2	35.9418	12.139	47.331	15456	15451	210419_iNrich_Chymotrypsin_Ctrl_bRP_08.raw	F4.8	1814	1	FALSE	L	S	F4	chymotrypsin	534667	2.49352e+06	0.176564	0.823436	MOCK	1ST	10	158	0	FALSE	6	1006081	NA	NA	NA
High	[L].RDLEDSLARERDTSRRL.[L]	HCD	2.49	0.00036	0.0013	0.353	0.16	1	Sequest HT (2)	5	418.424	0.43	47.3641	15472	15472	P02545	NA	RDLEDSLARERDTSRRL	17	5	47.364	414530	17		NA	27	QE	0.25246	FALSE	Sequest HT	Sequest HT (B2)	B	2	Unambiguous	1	P02545	Prelamin-A/C OS=Homo sapiens OX=9606 GN=LMNA PE=1 SV=1	P02545	Prelamin-A/C OS=Homo sapiens OX=9606 GN=LMNA PE=1 SV=1	2	5	0.1647	0	1	1	418.424	2088.09	2088.09	0.43	0.00018	0/0	0	0	1.07554e+06	HCD	MS2	39.7279	31.148	47.3641	15472	15464	210419_iNrich_Chymotrypsin_Ctrl_bRP_08.raw	F4.8	2469	1	FALSE	L	R	F4	chymotrypsin	405512	60211.9	0.870713	0.129287	MOCK	1ST	10	158	0	FALSE	NA	193573	NA	NA	NA
High	[F].DkQPQSRERGITL.[D]	HCD	2.51	0.0014	0.0096	0.171	0.08	1	Sequest HT (2)	3	524.957	1.33	47.3825	15481	15481	P57772	NA	DKQPQSRERGITL	13	3	47.382	414531	13	K2(Acetyl:2H(3))	Acetyl:2H(3)@K	27	QE	0.252584	FALSE	Sequest HT	Sequest HT (B2)	B	2	Unambiguous	1	P57772	Selenocysteine-specific elongation factor OS=Homo sapiens OX=9606 GN=EEFSEC PE=1 SV=4	P57772	Selenocysteine-specific elongation factor OS=Homo sapiens OX=9606 GN=EEFSEC PE=1 SV=4	0	3	0.0797	0	1	1	524.957	1572.86	1572.85	1.33	0.0007	0/0	0	0	3.6159e+06	HCD	MS2	14.9462	29.381	47.3825	15481	15477	210419_iNrich_Chymotrypsin_Ctrl_bRP_08.raw	F4.8	1680	1	FALSE	F	D	F4	chymotrypsin	234273	1.70322e+06	0.120916	0.879084	MOCK	1ST	10	158	0	FALSE	2	948618	NA	NA	NA
High	[M].sRQSTLY.[S]	HCD	2.17	0.0075	0.053	0.028	0.2	1	Sequest HT (2)	2	448.728	0.83	47.3916	15486	15486	P52701	Acetyl	SRQSTLY	7	2	47.392	414532	7	N-Term(Acetyl)	Acetyl@Any N-term	27	QE	0.252646	FALSE	Sequest HT	Sequest HT (B2)	B	2	Unambiguous	1	P52701	DNA mismatch repair protein Msh6 OS=Homo sapiens OX=9606 GN=MSH6 PE=1 SV=2	P52701	DNA mismatch repair protein Msh6 OS=Homo sapiens OX=9606 GN=MSH6 PE=1 SV=2	1	2	0.1982	0	1	1	448.728	896.448	896.447	0.83	0.00037	0/0	0	0	1.15307e+06	HCD	MS2	49.8285	58.886	47.3916	15486	15477	210419_iNrich_Chymotrypsin_Ctrl_bRP_08.raw	F4.8	1782	1	FALSE	M	S	F4	chymotrypsin	334903	372321	0.473546	0.526454	MOCK	1ST	10	158	0	FALSE	0	354115	NA	NA	NA
High	[F].TSkEERDkW.[I]	HCD	2.72	0.00036	0.0012	0.364	0.44	1	Sequest HT (2)	2	634.823	-0.63	47.407	15492	15492	Q9UQE7	NA	TSKEERDKW	9	2	47.407	414533	9	K3(Acetyl:2H(3));K8(Acetyl:2H(3))	Acetyl:2H(3)@K;Acetyl:2H(3)@K	27	QE	0.25275	FALSE	Sequest HT	Sequest HT (B2)	B	2	Unambiguous	1	Q9UQE7	Structural maintenance of chromosomes protein 3 OS=Homo sapiens OX=9606 GN=SMC3 PE=1 SV=2	Q9UQE7	Structural maintenance of chromosomes protein 3 OS=Homo sapiens OX=9606 GN=SMC3 PE=1 SV=2	0	2	0.4449	0	1	1	634.823	1268.64	1268.64	-0.63	-0.0004	0/0	0	0	10311992	HCD	MS2	58.627	9.014	47.407	15492	15490	210419_iNrich_Chymotrypsin_Ctrl_bRP_08.raw	F4.8	2297	1	FALSE	F	T	F4	chymotrypsin	763315	2682316	0.221531	0.778469	MOCK	1ST	10	158	0	FALSE	3;8	902994	NA	NA	NA
High	[W].kRkRQkcF.[N]	HCD	2.28	0.0025	0.017	0.125	0.48	1	Sequest HT (2)	2	665.893	-0.97	47.4146	15497	15497	Q9H814	Acetyl:2H(3	KRKRQKCF	8	2	47.415	414534	8	N-Term(Acetyl:2H(3));K1(Acetyl:2H(3));K3(Acetyl:2H(3));K6(Acetyl:2H(3));C7(Carbamidomethyl)	Acetyl:2H(3)@Any N-term;Acetyl:2H(3)@K;Acetyl:2H(3)@K;Acetyl:2H(3)@K;Carbamidomethyl@C	27	QE	0.252801	FALSE	Sequest HT	Sequest HT (B2)	B	2	Unambiguous	1	Q9H814	Phosphorylated adapter RNA export protein OS=Homo sapiens OX=9606 GN=PHAX PE=1 SV=1	Q9H814	Phosphorylated adapter RNA export protein OS=Homo sapiens OX=9606 GN=PHAX PE=1 SV=1	0	2	0.4825	0	1	1	665.893	1330.78	1330.78	-0.97	-0.00065	0/0	0	0	2227649	HCD	MS2	8.93955	115.134	47.4146	15497	15490	210419_iNrich_Chymotrypsin_Ctrl_bRP_08.raw	F4.8	818	1	FALSE	W	K	F4	chymotrypsin	285504	170371	0.626276	0.373724	MOCK	1ST	10	158	0	FALSE	0;1;3;6;7	82883.2	NA	NA	NA
High	[L].DVkGkRVVm.[R]	HCD	1.85	0.0023	0.016	0.133	0.47	1	Sequest HT (2)	2	569.332	-0.6	47.4342	15507	15507	P00558	NA	DVKGKRVVM	9	2	47.434	414535	9	K3(Acetyl:2H(3));K5(Acetyl:2H(3));M9(Oxidation)	Acetyl:2H(3)@K;Acetyl:2H(3)@K;Oxidation@M	27	QE	0.252934	FALSE	Sequest HT	Sequest HT (B2)	B	2	Unambiguous	1	P00558	Phosphoglycerate kinase 1 OS=Homo sapiens OX=9606 GN=PGK1 PE=1 SV=3	P00558	Phosphoglycerate kinase 1 OS=Homo sapiens OX=9606 GN=PGK1 PE=1 SV=3	0	2	0.4703	0	1	1	569.332	1137.66	1137.66	-0.6	-0.00034	0/0	0	0	2920880	HCD	MS2	38.5487	16.791	47.4342	15507	15503	210419_iNrich_Chymotrypsin_Ctrl_bRP_08.raw	F4.8	1029	1	FALSE	L	D	F4	chymotrypsin	332918	850300	0.281367	0.718633	MOCK	1ST	10	158	0	FALSE	3;5;9	272934	NA	NA	NA
High	[L].kDDGRGVSEPL.[M]	HCD	2.08	0.00089	0.0048	0.23	0.13	1	Sequest HT (2)	2	609.314	0.28	47.4382	15509	15509	O00754	NA	KDDGRGVSEPL	11	2	47.438	414536	11	K1(Acetyl:2H(3))	Acetyl:2H(3)@K	27	QE	0.252961	FALSE	Sequest HT	Sequest HT (B2)	B	2	Unambiguous	1	O00754	Lysosomal alpha-mannosidase OS=Homo sapiens OX=9606 GN=MAN2B1 PE=1 SV=3	O00754	Lysosomal alpha-mannosidase OS=Homo sapiens OX=9606 GN=MAN2B1 PE=1 SV=3	0	2	0.125	0	1	1	609.314	1217.62	1217.62	0.28	0.00017	0/0	0	0	1.95745e+06	HCD	MS2	37.8775	50.985	47.4382	15509	15503	210419_iNrich_Chymotrypsin_Ctrl_bRP_08.raw	F4.8	2061	1	FALSE	L	K	F4	chymotrypsin	414278	746707	0.356833	0.643167	MOCK	1ST	10	158	0	FALSE	1	633716	NA	NA	NA
High	[Y].kAQDTPARkTF.[E]	HCD	2.58	0.00069	0.0034	0.258	0.35	1	Sequest HT (2)	2	676.876	0.85	47.4422	15511	15511	Q9Y4A5	NA	KAQDTPARKTF	11	2	47.442	414537	11	K1(Acetyl:2H(3));K9(Acetyl:2H(3))	Acetyl:2H(3)@K;Acetyl:2H(3)@K	27	QE	0.252988	FALSE	Sequest HT	Sequest HT (B2)	B	2	Unambiguous	1	Q9Y4A5	Transformation/transcription domain-associated protein OS=Homo sapiens OX=9606 GN=TRRAP PE=1 SV=3	Q9Y4A5	Transformation/transcription domain-associated protein OS=Homo sapiens OX=9606 GN=TRRAP PE=1 SV=3	0	2	0.3488	0	1	1	676.876	1352.75	1352.74	0.85	0.00057	0/0	0	0	1.24155e+06	HCD	MS2	12.8658	120	47.4422	15511	15503	210419_iNrich_Chymotrypsin_Ctrl_bRP_08.raw	F4.8	1709	1	FALSE	Y	K	F4	chymotrypsin	144128	377596	0.276253	0.723747	MOCK	1ST	10	158	0	FALSE	1;9	98821.7	NA	NA	NA
High	[Y].HTINGHNcEVkkAL.[S]	HCD	2.14	0.00027	0.00082	0.412	0.29	1	Sequest HT (2)	3	570.967	0.13	47.4461	15513	15513	P51991	NA	HTINGHNCEVKKAL	14	3	47.446	414538	14	C8(Carbamidomethyl);K11(Acetyl:2H(3));K12(Acetyl:2H(3))	Carbamidomethyl@C;Acetyl:2H(3)@K;Acetyl:2H(3)@K	27	QE	0.253014	FALSE	Sequest HT	Sequest HT (B2)	B	2	Unambiguous	1	P51991	Heterogeneous nuclear ribonucleoprotein A3 OS=Homo sapiens OX=9606 GN=HNRNPA3 PE=1 SV=2	P51991	Heterogeneous nuclear ribonucleoprotein A3 OS=Homo sapiens OX=9606 GN=HNRNPA3 PE=1 SV=2	0	3	0.2897	0	1	1	570.967	1710.89	1710.89	0.13	7e-05	0/0	0	0	1.11237e+06	HCD	MS2	47.1768	37.8	47.4461	15513	15503	210419_iNrich_Chymotrypsin_Ctrl_bRP_08.raw	F4.8	2408	1	FALSE	Y	H	F4	chymotrypsin	246901	45936.9	0.843132	0.156868	MOCK	1ST	10	158	0	FALSE	8;11;12	58953.1	NA	NA	NA
High	[F].TRQEQINcVTREPL.[T]	HCD	3.62	5.9e-05	0.00012	0.791	0.36	1	Sequest HT (2)	3	581.965	-0.29	47.4615	15521	15521	Q9NRL2	NA	TRQEQINCVTREPL	14	3	47.462	414539	14	C8(Carbamidomethyl)	Carbamidomethyl@C	27	QE	0.253118	FALSE	Sequest HT	Sequest HT (B2)	B	2	Unambiguous	1	Q9NRL2	Bromodomain adjacent to zinc finger domain protein 1A OS=Homo sapiens OX=9606 GN=BAZ1A PE=1 SV=2	Q9NRL2	Bromodomain adjacent to zinc finger domain protein 1A OS=Homo sapiens OX=9606 GN=BAZ1A PE=1 SV=2	0	3	0.3646	0	1	1	581.965	1743.88	1743.88	-0.29	-0.00017	0/0	0	0	1.46915e+06	HCD	MS2	40.0084	45.919	47.4615	15521	15516	210419_iNrich_Chymotrypsin_Ctrl_bRP_08.raw	F4.8	2501	1	FALSE	F	T	F4	chymotrypsin	387664	450028	0.462777	0.537223	MOCK	1ST	10	158	0	FALSE	8	149654	NA	NA	NA
High	[L].scAGADRLQTGm.[R]	HCD	2.75	5.9e-05	8.8e-05	0.871	0.45	1	Sequest HT (2)	2	664.294	0.15	47.5162	15545	15545	Q96L21; P27635	Acetyl:2H(3	SCAGADRLQTGM	12	2	47.516	414540	12	N-Term(Acetyl:2H(3));C2(Carbamidomethyl);M12(Oxidation)	Acetyl:2H(3)@Any N-term;Carbamidomethyl@C;Oxidation@M	27	QE	0.253488	FALSE	Sequest HT	Sequest HT (B2)	B	2	Unambiguous	2	P27635	60S ribosomal protein L10 OS=Homo sapiens OX=9606 GN=RPL10 PE=1 SV=5	Q96L21; P27635	60S ribosomal protein L10-like OS=Homo sapiens OX=9606 GN=RPL10L PE=1 SV=3; 60S ribosomal protein L10 OS=Homo sapiens OX=9606 GN=RPL10 PE=1 SV=5	1	2	0.4545	0	1	1	664.294	1327.58	1327.58	0.15	0.0001	0/0	0	0	6.45547e+06	HCD	MS2	26.6585	18.663	47.5162	15545	15542	210419_iNrich_Chymotrypsin_Ctrl_bRP_08.raw	F4.8	951	1	FALSE	L	S	F4	chymotrypsin	1.7182e+06	2.61014e+06	0.396966	0.603034	MOCK	1ST	10	158	0	FALSE	0;2;12	845819	NA	NA	NA
High	[M].kQEPVkPEEGRDm.[A]	HCD	3.04	0.00016	0.00031	0.575	0.56	1	Sequest HT (2)	2	824.911	1.76	47.5344	15553	15553	P61586	NA	KQEPVKPEEGRDM	13	2	47.534	414541	13	K1(Acetyl:2H(3));K6(Acetyl:2H(3));M13(Oxidation)	Acetyl:2H(3)@K;Acetyl:2H(3)@K;Oxidation@M	27	QE	0.253611	FALSE	Sequest HT	Sequest HT (B2)	B	2	Unambiguous	1	P61586	Transforming protein RhoA OS=Homo sapiens OX=9606 GN=RHOA PE=1 SV=1	P61586	Transforming protein RhoA OS=Homo sapiens OX=9606 GN=RHOA PE=1 SV=1	0	2	0.5625	0	1	1	824.911	1648.81	1648.81	1.76	0.00145	0/0	0	0	605459	HCD	MS2	0	120	47.5344	15553	15542	210419_iNrich_Chymotrypsin_Ctrl_bRP_08.raw	F4.8	2373	1	FALSE	M	K	F4	chymotrypsin	149686	181505	0.451963	0.548037	MOCK	1ST	10	158	0	FALSE	1;6;13	76895.5	NA	NA	NA
High	[L].kQVHPDTGISSkAm.[GS]	HCD	3.57	3.3e-05	1.4e-05	1.29	0.36	1	Sequest HT (2)	2	802.916	1.68	47.5485	15559	15559	Q16778; Q5QNW6; Q99879; P33778; P58876; Q96A08; Q93079; O60814; Q99880; P62807; P57053; Q8N257; P06899; P23527; Q99877	NA	KQVHPDTGISSKAM	14	2	47.548	414542	14	K1(Acetyl:2H(3));K12(Acetyl:2H(3));M14(Oxidation)	Acetyl:2H(3)@K;Acetyl:2H(3)@K;Oxidation@M	27	QE	0.253706	FALSE	Sequest HT	Sequest HT (B2)	B	2	Unambiguous	15	Q96A08; O60814; Q8N257	Histone H2B type 1-A OS=Homo sapiens OX=9606 GN=H2BC1 PE=1 SV=3;Histone H2B type 1-K OS=Homo sapiens OX=9606 GN=H2BC12 PE=1 SV=3;Histone H2B type 3-B OS=Homo sapiens OX=9606 GN=H2BC26 PE=1 SV=3	Q16778; Q5QNW6; Q99879; P33778; P58876; Q96A08; Q93079; O60814; Q99880; P62807; P57053; Q8N257; P06899; P23527; Q99877	Histone H2B type 2-E OS=Homo sapiens OX=9606 GN=H2BC21 PE=1 SV=3; Histone H2B type 2-F OS=Homo sapiens OX=9606 GN=H2BC18 PE=1 SV=3; Histone H2B type 1-M OS=Homo sapiens OX=9606 GN=H2BC14 PE=1 SV=3; Histone H2B type 1-B OS=Homo sapiens OX=9606 GN=H2BC3 PE=1 SV=2; Histone H2B type 1-D OS=Homo sapiens OX=9606 GN=H2BC5 PE=1 SV=2; Histone H2B type 1-A OS=Homo sapiens OX=9606 GN=H2BC1 PE=1 SV=3; Histone H2B type 1-H OS=Homo sapiens OX=9606 GN=H2BC9 PE=1 SV=3; Histone H2B type 1-K OS=Homo sapiens OX=9606 GN=H2BC12 PE=1 SV=3; Histone H2B type 1-L OS=Homo sapiens OX=9606 GN=H2BC13 PE=1 SV=3; Histone H2B type 1-C/E/F/G/I OS=Homo sapiens OX=9606 GN=H2BC10 PE=1 SV=4; Histone H2B type F-S OS=Homo sapiens OX=9606 GN=H2BC12L PE=1 SV=2; Histone H2B type 3-B OS=Homo sapiens OX=9606 GN=H2BC26 PE=1 SV=3; Histone H2B type 1-J OS=Homo sapiens OX=9606 GN=H2BC11 PE=1 SV=3; Histone H2B type 1-O OS=Homo sapiens OX=9606 GN=H2BC17 PE=1 SV=3; Histone H2B type 1-N OS=Homo sapiens OX=9606 GN=H2BC15 PE=1 SV=3	0	2	0.3585	0	1	1	802.916	1604.82	1604.82	1.68	0.00135	0/0	0	0	4.24505e+06	HCD	MS2	23.3411	33.03	47.5485	15559	15555	210419_iNrich_Chymotrypsin_Ctrl_bRP_08.raw	F4.8	2351	3	FALSE	L	K	F4	chymotrypsin	1248998	1.07897e+06	0.536519	0.463481	MOCK	1ST	10	158	0	FALSE	1;12;14	524088	NA	NA	NA
High	[Y].ecHPkPTQRTF.[P]	HCD	2.36	7.6e-05	0.00014	0.763	0.53	1	Sequest HT (2)	2	745.872	2.3	47.5524	15561	15561	Q9UBT2	Acetyl:2H(3	ECHPKPTQRTF	11	2	47.552	414543	11	N-Term(Acetyl:2H(3));C2(Carbamidomethyl);K5(Acetyl:2H(3))	Acetyl:2H(3)@Any N-term;Carbamidomethyl@C;Acetyl:2H(3)@K	27	QE	0.253732	FALSE	Sequest HT	Sequest HT (B2)	B	2	Unambiguous	1	Q9UBT2	SUMO-activating enzyme subunit 2 OS=Homo sapiens OX=9606 GN=UBA2 PE=1 SV=2	Q9UBT2	SUMO-activating enzyme subunit 2 OS=Homo sapiens OX=9606 GN=UBA2 PE=1 SV=2	0	2	0.5297	0	1	1	745.872	1490.74	1490.73	2.3	0.00172	0/0	0	0	2.26054e+06	HCD	MS2	5.2891	119.23	47.5524	15561	15555	210419_iNrich_Chymotrypsin_Ctrl_bRP_08.raw	F4.8	2175	1	FALSE	Y	E	F4	chymotrypsin	393714	1.45007e+06	0.213536	0.786464	MOCK	1ST	10	158	0	FALSE	0;2;5	764873	NA	NA	NA
High	[Y].RAVGPTAEADkSAAEkRRQL.[I]	HCD	3.3	9.6e-05	0.00019	0.687	0.42	1	Sequest HT (2)	4	561.814	0.45	47.5721	15571	15571	Q13123	NA	RAVGPTAEADKSAAEKRRQL	20	4	47.572	414544	20	K11(Acetyl:2H(3));K16(Acetyl:2H(3))	Acetyl:2H(3)@K;Acetyl:2H(3)@K	27	QE	0.253866	FALSE	Sequest HT	Sequest HT (B2)	B	2	Unambiguous	1	Q13123	Protein Red OS=Homo sapiens OX=9606 GN=IK PE=1 SV=3	Q13123	Protein Red OS=Homo sapiens OX=9606 GN=IK PE=1 SV=3	0	4	0.4212	0	1	1	561.814	2244.23	2244.23	0.45	0.00025	0/0	0	0	3.57786e+06	HCD	MS2	13.0719	14.951	47.5721	15571	15568	210419_iNrich_Chymotrypsin_Ctrl_bRP_08.raw	F4.8	1560	1	FALSE	Y	R	F4	chymotrypsin	1.09058e+06	2.33182e+06	0.31866	0.68134	MOCK	1ST	10	158	0	FALSE	11;16	543898	NA	NA	NA
High	[Y].RAVGPTAEADkSAAEkRRQL.[I]	HCD	4.66	5.1e-05	8.2e-05	0.886	0.59	1	Sequest HT (2)	3	748.75	1.68	47.5837	15577	15577	Q13123	NA	RAVGPTAEADKSAAEKRRQL	20	3	47.584	414545	20	K11(Acetyl:2H(3));K16(Acetyl:2H(3))	Acetyl:2H(3)@K;Acetyl:2H(3)@K	27	QE	0.253944	FALSE	Sequest HT	Sequest HT (B2)	B	2	Unambiguous	1	Q13123	Protein Red OS=Homo sapiens OX=9606 GN=IK PE=1 SV=3	Q13123	Protein Red OS=Homo sapiens OX=9606 GN=IK PE=1 SV=3	0	3	0.5901	0	1	1	748.75	2244.24	2244.23	1.68	0.00125	0/0	0	0	1.16556e+06	HCD	MS2	0	120	47.5837	15577	15568	210419_iNrich_Chymotrypsin_Ctrl_bRP_08.raw	F4.8	1496	1	FALSE	Y	R	F4	chymotrypsin	163233	214662	0.431953	0.568047	MOCK	1ST	10	158	0	FALSE	11;16	114092	NA	NA	NA
High	[L].kQVHPDTGISSkAm.[GS]	HCD	3.13	0.00016	0.00033	0.563	0.44	1	Sequest HT (2)	3	535.613	0.87	47.5999	15584	15584	Q16778; Q5QNW6; Q99879; P33778; P58876; Q96A08; Q93079; O60814; Q99880; P62807; P57053; Q8N257; P06899; P23527; Q99877	NA	KQVHPDTGISSKAM	14	3	47.6	414546	14	K1(Acetyl:2H(3));K12(Acetyl:2H(3));M14(Oxidation)	Acetyl:2H(3)@K;Acetyl:2H(3)@K;Oxidation@M	27	QE	0.254053	FALSE	Sequest HT	Sequest HT (B2)	B	2	Unambiguous	15	Q96A08; O60814; Q8N257	Histone H2B type 1-A OS=Homo sapiens OX=9606 GN=H2BC1 PE=1 SV=3;Histone H2B type 1-K OS=Homo sapiens OX=9606 GN=H2BC12 PE=1 SV=3;Histone H2B type 3-B OS=Homo sapiens OX=9606 GN=H2BC26 PE=1 SV=3	Q16778; Q5QNW6; Q99879; P33778; P58876; Q96A08; Q93079; O60814; Q99880; P62807; P57053; Q8N257; P06899; P23527; Q99877	Histone H2B type 2-E OS=Homo sapiens OX=9606 GN=H2BC21 PE=1 SV=3; Histone H2B type 2-F OS=Homo sapiens OX=9606 GN=H2BC18 PE=1 SV=3; Histone H2B type 1-M OS=Homo sapiens OX=9606 GN=H2BC14 PE=1 SV=3; Histone H2B type 1-B OS=Homo sapiens OX=9606 GN=H2BC3 PE=1 SV=2; Histone H2B type 1-D OS=Homo sapiens OX=9606 GN=H2BC5 PE=1 SV=2; Histone H2B type 1-A OS=Homo sapiens OX=9606 GN=H2BC1 PE=1 SV=3; Histone H2B type 1-H OS=Homo sapiens OX=9606 GN=H2BC9 PE=1 SV=3; Histone H2B type 1-K OS=Homo sapiens OX=9606 GN=H2BC12 PE=1 SV=3; Histone H2B type 1-L OS=Homo sapiens OX=9606 GN=H2BC13 PE=1 SV=3; Histone H2B type 1-C/E/F/G/I OS=Homo sapiens OX=9606 GN=H2BC10 PE=1 SV=4; Histone H2B type F-S OS=Homo sapiens OX=9606 GN=H2BC12L PE=1 SV=2; Histone H2B type 3-B OS=Homo sapiens OX=9606 GN=H2BC26 PE=1 SV=3; Histone H2B type 1-J OS=Homo sapiens OX=9606 GN=H2BC11 PE=1 SV=3; Histone H2B type 1-O OS=Homo sapiens OX=9606 GN=H2BC17 PE=1 SV=3; Histone H2B type 1-N OS=Homo sapiens OX=9606 GN=H2BC15 PE=1 SV=3	0	3	0.4409	0	1	1	535.613	1604.82	1604.82	0.87	0.00047	0/0	0	0	4355120	HCD	MS2	17.1377	20.817	47.5999	15584	15581	210419_iNrich_Chymotrypsin_Ctrl_bRP_08.raw	F4.8	2257	3	FALSE	L	K	F4	chymotrypsin	754934	665333	0.531544	0.468456	MOCK	1ST	10	158	0	FALSE	1;12;14	411894	NA	NA	NA
High	[L].DRAQERLATAL.[Q]	HCD	1.31	0.0097	0.069	0.003	0.19	1	Sequest HT (2)	2	622.342	0.83	47.6036	15587	15587	P67936; P09493; P07951; P06753	NA	DRAQERLATAL	11	2	47.604	414547	11		NA	27	QE	0.254078	FALSE	Sequest HT	Sequest HT (B2)	B	2	Unambiguous	4	P67936; P09493; P07951; P06753	Tropomyosin alpha-4 chain OS=Homo sapiens OX=9606 GN=TPM4 PE=1 SV=3;Tropomyosin alpha-1 chain OS=Homo sapiens OX=9606 GN=TPM1 PE=1 SV=2;Tropomyosin beta chain OS=Homo sapiens OX=9606 GN=TPM2 PE=1 SV=1;Tropomyosin alpha-3 chain OS=Homo sapiens OX=9606 GN=TPM3 PE=1 SV=2	P67936; P09493; P07951; P06753	Tropomyosin alpha-4 chain OS=Homo sapiens OX=9606 GN=TPM4 PE=1 SV=3; Tropomyosin alpha-1 chain OS=Homo sapiens OX=9606 GN=TPM1 PE=1 SV=2; Tropomyosin beta chain OS=Homo sapiens OX=9606 GN=TPM2 PE=1 SV=1; Tropomyosin alpha-3 chain OS=Homo sapiens OX=9606 GN=TPM3 PE=1 SV=2	1	2	0.1908	0	1	1	622.342	1243.68	1243.68	0.83	0.00052	0/0	0	0	1.95314e+06	HCD	MS2	35.8231	37.359	47.6036	15587	15581	210419_iNrich_Chymotrypsin_Ctrl_bRP_08.raw	F4.8	1593	4	FALSE	L	D	F4	chymotrypsin	101370	516572	0.164044	0.835956	MOCK	1ST	10	158	0	FALSE	NA	259405	NA	NA	NA
High	[F].MSRETADTDTADQVM.[A]	HCD	3.36	0.00016	0.00035	0.548	0.6	1	Sequest HT (2)	2	835.853	-0.89	47.6127	15591	15591	P12814	NA	MSRETADTDTADQVM	15	2	47.613	414548	15		NA	27	QE	0.25414	FALSE	Sequest HT	Sequest HT (B2)	B	2	Unambiguous	1	P12814	Alpha-actinin-1 OS=Homo sapiens OX=9606 GN=ACTN1 PE=1 SV=2	P12814	Alpha-actinin-1 OS=Homo sapiens OX=9606 GN=ACTN1 PE=1 SV=2	1	2	0.5952	0	1	1	835.853	1670.7	1670.7	-0.89	-0.00074	0/0	0	0	1.18542e+06	HCD	MS2	17.6743	120	47.6127	15591	15581	210419_iNrich_Chymotrypsin_Ctrl_bRP_08.raw	F4.8	485	1	FALSE	F	M	F4	chymotrypsin	819180	114808	0.877077	0.122923	MOCK	1ST	10	158	0	FALSE	NA	131700	NA	NA	NA
High	[M].DkkANIRNm.[S]	HCD	1.9	0.00044	0.0023	0.294	0.24	1	Sequest HT (2)	2	598.323	1.02	47.6221	15595	15595	P13639	NA	DKKANIRNM	9	2	47.622	414549	9	K2(Acetyl:2H(3));K3(Acetyl:2H(3));M9(Oxidation)	Acetyl:2H(3)@K;Acetyl:2H(3)@K;Oxidation@M	27	QE	0.254203	FALSE	Sequest HT	Sequest HT (B2)	B	2	Unambiguous	1	P13639	Elongation factor 2 OS=Homo sapiens OX=9606 GN=EEF2 PE=1 SV=4	P13639	Elongation factor 2 OS=Homo sapiens OX=9606 GN=EEF2 PE=1 SV=4	0	2	0.2421	0	1	1	598.323	1195.64	1195.64	1.02	0.00061	0/0	0	0	1.15958e+06	HCD	MS2	70.192	35.328	47.6221	15595	15594	210419_iNrich_Chymotrypsin_Ctrl_bRP_08.raw	F4.8	1769	1	FALSE	M	D	F4	chymotrypsin	138150	276843	0.332898	0.667102	MOCK	1ST	10	158	0	FALSE	2;3;9	65955.3	NA	NA	NA
High	[L].rQkQAADAEM.[E]	HCD	2.61	0.00015	0.0003	0.583	0.52	1	Sequest HT (2)	2	619.31	0.7	47.6548	15611	15611	Q15149	Acetyl:2H(3	RQKQAADAEM	10	2	47.655	414550	10	N-Term(Acetyl:2H(3));K3(Acetyl:2H(3))	Acetyl:2H(3)@Any N-term;Acetyl:2H(3)@K	27	QE	0.254424	TRUE	Sequest HT	Sequest HT (B2)	B	2	Unambiguous	1	Q15149	Plectin OS=Homo sapiens OX=9606 GN=PLEC PE=1 SV=3	Q15149	Plectin OS=Homo sapiens OX=9606 GN=PLEC PE=1 SV=3	0	2	0.5249	0	1	1	619.31	1237.61	1237.61	0.7	0.00043	0/0	0	0	2194179	HCD	MS2	40.359	40.505	47.6548	15611	15607	210419_iNrich_Chymotrypsin_Ctrl_bRP_08.raw	F4.8	1765	1	FALSE	L	R	F4	chymotrypsin	1.06233e+06	240544	0.815374	0.184626	MOCK	1ST	10	158	1	TRUE	0;3	316599	202.14	29882.4	0.0943858
High	[L].sQSTRTATF.[Q]	HCD	1.9	0.0075	0.052	0.028	0.45	1	Sequest HT (2)	1	1043.52	2.04	47.6625	15615	15615	Q9BY77	Acetyl:2H(3	SQSTRTATF	9	1	47.663	414551	9	N-Term(Acetyl:2H(3))	Acetyl:2H(3)@Any N-term	27	QE	0.254476	FALSE	Sequest HT	Sequest HT (B2)	B	2	Unambiguous	1	Q9BY77	Polymerase delta-interacting protein 3 OS=Homo sapiens OX=9606 GN=POLDIP3 PE=1 SV=2	Q9BY77	Polymerase delta-interacting protein 3 OS=Homo sapiens OX=9606 GN=POLDIP3 PE=1 SV=2	0	1	0.4526	0	1	1	1043.52	1043.52	1043.52	2.04	0.00213	0/0	0	0	1.50276e+06	HCD	MS2	0	120	47.6625	15615	15607	210419_iNrich_Chymotrypsin_Ctrl_bRP_08.raw	F4.8	1708	1	FALSE	L	S	F4	chymotrypsin	54283.9	0	1	0	MOCK	1ST	10	158	0	FALSE	0	22559.5	NA	NA	NA
High	[L].kEkIDRRSGkkL.[E]	HCD	2.26	0.0019	0.013	0.149	0.15	1	Sequest HT (2)	3	546.676	2.15	47.6771	15621	15621	Q05639; P68104; Q5VTE0	NA	KEKIDRRSGKKL	12	3	47.677	414552	12	K1(Acetyl:2H(3));K3(Acetyl:2H(3));K10(Acetyl:2H(3));K11(Acetyl:2H(3))	Acetyl:2H(3)@K;Acetyl:2H(3)@K;Acetyl:2H(3)@K;Acetyl:2H(3)@K	27	QE	0.254575	FALSE	Sequest HT	Sequest HT (B2)	B	2	Unambiguous	3	Q05639; P68104	Elongation factor 1-alpha 2 OS=Homo sapiens OX=9606 GN=EEF1A2 PE=1 SV=1;Elongation factor 1-alpha 1 OS=Homo sapiens OX=9606 GN=EEF1A1 PE=1 SV=1	Q05639; P68104; Q5VTE0	Elongation factor 1-alpha 2 OS=Homo sapiens OX=9606 GN=EEF1A2 PE=1 SV=1; Elongation factor 1-alpha 1 OS=Homo sapiens OX=9606 GN=EEF1A1 PE=1 SV=1; Putative elongation factor 1-alpha-like 3 OS=Homo sapiens OX=9606 GN=EEF1A1P5 PE=5 SV=1	0	3	0.1549	0	1	1	546.676	1638.01	1638.01	2.15	0.00117	0/0	0	0	839589	HCD	MS2	58.3643	44.383	47.6771	15621	15620	210419_iNrich_Chymotrypsin_Ctrl_bRP_08.raw	F4.8	193	2	FALSE	L	K	F4	chymotrypsin	106344	211270	0.334823	0.665177	MOCK	1ST	10	158	0	FALSE	1;3;10;11	61652.8	NA	NA	NA
High	[W].SNSHRPELVRPALERSL.[K]	HCD	3.03	0.0003	0.00098	0.388	0.37	1	Sequest HT (2)	4	491.023	0.83	47.7382	15650	15650	P52895	NA	SNSHRPELVRPALERSL	17	4	47.738	414553	17		NA	27	QE	0.254988	FALSE	Sequest HT	Sequest HT (B2)	B	2	Unambiguous	1	P52895	Aldo-keto reductase family 1 member C2 OS=Homo sapiens OX=9606 GN=AKR1C2 PE=1 SV=3	P52895	Aldo-keto reductase family 1 member C2 OS=Homo sapiens OX=9606 GN=AKR1C2 PE=1 SV=3	2	4	0.3663	0	1	1	491.023	1961.07	1961.07	0.83	0.0004	0/0	0	0	2.45283e+06	HCD	MS2	33.6519	23.242	47.7382	15650	15646	210419_iNrich_Chymotrypsin_Ctrl_bRP_08.raw	F4.8	1724	1	FALSE	W	S	F4	chymotrypsin	82652.5	448879	0.155499	0.844501	MOCK	1ST	10	158	0	FALSE	NA	117804	NA	NA	NA
High	[M].rDPDTGNSkGY.[A]	HCD	2.47	0.00036	0.0013	0.353	0.37	1	Sequest HT (2)	2	650.308	-0.33	47.7505	15657	15657	Q15427	Acetyl:2H(3	RDPDTGNSKGY	11	2	47.751	414554	11	N-Term(Acetyl:2H(3));K9(Acetyl:2H(3))	Acetyl:2H(3)@Any N-term;Acetyl:2H(3)@K	27	QE	0.255071	TRUE	Sequest HT	Sequest HT (B2)	B	2	Unambiguous	1	Q15427	Splicing factor 3B subunit 4 OS=Homo sapiens OX=9606 GN=SF3B4 PE=1 SV=1	Q15427	Splicing factor 3B subunit 4 OS=Homo sapiens OX=9606 GN=SF3B4 PE=1 SV=1	0	2	0.3684	0	1	1	650.308	1299.61	1299.61	-0.33	-0.00021	0/0	0	0	882170	HCD	MS2	56.3398	82.438	47.7505	15657	15646	210419_iNrich_Chymotrypsin_Ctrl_bRP_08.raw	F4.8	1614	1	FALSE	M	R	F4	chymotrypsin	254721	142269	0.64163	0.35837	MOCK	1ST	10	158	1	TRUE	0;9	74975.5	202.142	16994.9	0.226673
High	[F].sVHkEkRTL.[I]	HCD	1.92	0.0007	0.0035	0.256	0.22	1	Sequest HT (2)	2	616.869	0.43	47.7659	15665	15665	P43121	Acetyl:2H(3	SVHKEKRTL	9	2	47.766	414555	9	N-Term(Acetyl:2H(3));K4(Acetyl:2H(3));K6(Acetyl:2H(3))	Acetyl:2H(3)@Any N-term;Acetyl:2H(3)@K;Acetyl:2H(3)@K	27	QE	0.255175	FALSE	Sequest HT	Sequest HT (B2)	B	2	Unambiguous	1	P43121	Cell surface glycoprotein MUC18 OS=Homo sapiens OX=9606 GN=MCAM PE=1 SV=2	P43121	Cell surface glycoprotein MUC18 OS=Homo sapiens OX=9606 GN=MCAM PE=1 SV=2	0	2	0.224	0	1	1	616.869	1232.73	1232.73	0.43	0.00026	0/0	0	0	2.23378e+06	HCD	MS2	48.1022	46.747	47.7659	15665	15659	210419_iNrich_Chymotrypsin_Ctrl_bRP_08.raw	F4.8	758	1	FALSE	F	S	F4	chymotrypsin	276763	1.00853e+06	0.215331	0.784669	MOCK	1ST	10	158	0	FALSE	0;4;6	277340	NA	NA	NA
High	[M].kAQAREEkHQkQMERAML.[E]	HCD	4.76	3.3e-05	2e-06	1.72	0.49	1	Sequest HT (2)	3	783.084	1.97	47.7685	15666	15666	P26038	NA	KAQAREEKHQKQMERAML	18	3	47.769	414556	18	K1(Acetyl:2H(3));K8(Acetyl:2H(3));K11(Acetyl:2H(3))	Acetyl:2H(3)@K;Acetyl:2H(3)@K;Acetyl:2H(3)@K	27	QE	0.255193	FALSE	Sequest HT	Sequest HT (B2)	B	2	Unambiguous	1	P26038	Moesin OS=Homo sapiens OX=9606 GN=MSN PE=1 SV=3	P26038	Moesin OS=Homo sapiens OX=9606 GN=MSN PE=1 SV=3	2	3	0.4937	0	1	1	783.084	2347.24	2347.23	1.97	0.00154	0/0	0	0	1.02868e+06	HCD	MS2	12.9261	120	47.7685	15666	15659	210419_iNrich_Chymotrypsin_Ctrl_bRP_08.raw	F4.8	2235	1	FALSE	M	K	F4	chymotrypsin	556542	423972	0.567602	0.432398	MOCK	1ST	10	158	0	FALSE	1;8;11	120228	NA	NA	NA
High	[L].ekSRVVkQPRGERNF.[H]	HCD	2.25	0.0017	0.011	0.16	0.1	1	Sequest HT (2)	3	634.692	2.81	47.7729	15668	15668	O43795	Glu->pyro-Glu	EKSRVVKQPRGERNF	15	3	47.773	414557	15	N-Term(Glu->pyro-Glu);K2(Acetyl:2H(3));K7(Acetyl:2H(3))	Glu->pyro-Glu@E^Any N-term;Acetyl:2H(3)@K;Acetyl:2H(3)@K	27	QE	0.255222	FALSE	Sequest HT	Sequest HT (B2)	B	2	Unambiguous	1	O43795	Unconventional myosin-Ib OS=Homo sapiens OX=9606 GN=MYO1B PE=1 SV=3	O43795	Unconventional myosin-Ib OS=Homo sapiens OX=9606 GN=MYO1B PE=1 SV=3	0	3	0.0978	0	1	1	634.692	1902.06	1902.06	2.81	0.00178	0/0	0	0	814889	HCD	MS2	44.4248	120	47.7729	15668	15659	210419_iNrich_Chymotrypsin_Ctrl_bRP_08.raw	F4.8	1366	1	FALSE	L	E	F4	chymotrypsin	88281.4	125898	0.412185	0.587815	MOCK	1ST	10	158	0	FALSE	0;2;7	57759.5	NA	NA	NA
High	[L].eERPQRkAQPAQPADEPAEkADEPmEH.[-]	HCD	3.79	3.3e-05	2.6e-05	1.15	0.59	1	Sequest HT (2)	3	1058.17	1.11	47.7802	15671	15671	P25786	Glu->pyro-Glu	EERPQRKAQPAQPADEPAEKADEPMEH	27	3	47.78	414558	27	N-Term(Glu->pyro-Glu);K7(Acetyl:2H(3));K20(Acetyl:2H(3));M25(Oxidation)	Glu->pyro-Glu@E^Any N-term;Acetyl:2H(3)@K;Acetyl:2H(3)@K;Oxidation@M	27	QE	0.255272	FALSE	Sequest HT	Sequest HT (B2)	B	2	Unambiguous	1	P25786	Proteasome subunit alpha type-1 OS=Homo sapiens OX=9606 GN=PSMA1 PE=1 SV=1	P25786	Proteasome subunit alpha type-1 OS=Homo sapiens OX=9606 GN=PSMA1 PE=1 SV=1	1	3	0.591	0	1	1	1058.17	3172.49	3172.49	1.11	0.00117	0/0	0	0	384452	HCD	MS2	0	120	47.7802	15671	15659	210419_iNrich_Chymotrypsin_Ctrl_bRP_08.raw	F4.8	1184	1	FALSE	L	E	F4	chymotrypsin	617427	161070	0.793101	0.206899	MOCK	1ST	10	158	0	FALSE	0;7;20;25	159612	NA	NA	NA
High	[L].SkEDIERM.[V]	HCD	2.2	0.0079	0.056	0.023	0.14	1	Sequest HT (2)	2	526.76	1.14	47.7905	15675	15675	P11142	NA	SKEDIERM	8	2	47.791	414559	8	K2(Acetyl:2H(3))	Acetyl:2H(3)@K	27	QE	0.255341	FALSE	Sequest HT	Sequest HT (B2)	B	2	Unambiguous	1	P11142	Heat shock cognate 71 kDa protein OS=Homo sapiens OX=9606 GN=HSPA8 PE=1 SV=1	P11142	Heat shock cognate 71 kDa protein OS=Homo sapiens OX=9606 GN=HSPA8 PE=1 SV=1	0	2	0.1409	0	1	1	526.76	1052.51	1052.51	1.14	0.0006	0/0	0	0	11423150	HCD	MS2	29.7885	5.437	47.7905	15675	15672	210419_iNrich_Chymotrypsin_Ctrl_bRP_08.raw	F4.8	1673	1	FALSE	L	S	F4	chymotrypsin	1.08708e+06	5.07542e+06	0.176403	0.823597	MOCK	1ST	10	158	0	FALSE	2	2149882	NA	NA	NA
High	[L].VAQRRcEDIDEcQDPDTcSQL.[C]	HCD	3.96	3.3e-05	1.5e-05	1.27	0.56	1	Sequest HT (2)	3	865.701	0.12	47.7982	15679	15679	P01130	NA	VAQRRCEDIDECQDPDTCSQL	21	3	47.798	414560	21	C6(Carbamidomethyl);C12(Carbamidomethyl);C18(Carbamidomethyl)	Carbamidomethyl@C;Carbamidomethyl@C;Carbamidomethyl@C	27	QE	0.255393	FALSE	Sequest HT	Sequest HT (B2)	B	2	Unambiguous	1	P01130	Low-density lipoprotein receptor OS=Homo sapiens OX=9606 GN=LDLR PE=1 SV=1	P01130	Low-density lipoprotein receptor OS=Homo sapiens OX=9606 GN=LDLR PE=1 SV=1	0	3	0.5581	0	1	1	865.701	2595.09	2595.09	0.12	0.0001	0/0	0	0	772700	HCD	MS2	0	120	47.7982	15679	15672	210419_iNrich_Chymotrypsin_Ctrl_bRP_08.raw	F4.8	270	1	FALSE	L	V	F4	chymotrypsin	969423	48248.7	0.952589	0.0474109	MOCK	1ST	10	158	0	FALSE	6;12;18	425879	NA	NA	NA
High	[F].MGkGAAAERF.[F]	HCD	2.45	0.00056	0.003	0.271	0.43	1	Sequest HT (2)	2	541.779	1.33	47.8073	15684	15684	Q9BRR6	NA	MGKGAAAERF	10	2	47.807	414561	10	K3(Acetyl:2H(3))	Acetyl:2H(3)@K	27	QE	0.255455	FALSE	Sequest HT	Sequest HT (B2)	B	2	Unambiguous	1	Q9BRR6	ADP-dependent glucokinase OS=Homo sapiens OX=9606 GN=ADPGK PE=1 SV=1	Q9BRR6	ADP-dependent glucokinase OS=Homo sapiens OX=9606 GN=ADPGK PE=1 SV=1	1	2	0.4327	0	1	1	541.779	1082.55	1082.55	1.33	0.00072	0/0	0	0	886049	HCD	MS2	55.916	41.734	47.8073	15684	15672	210419_iNrich_Chymotrypsin_Ctrl_bRP_08.raw	F4.8	1862	1	FALSE	F	M	F4	chymotrypsin	100230	612718	0.140586	0.859414	MOCK	1ST	10	158	0	FALSE	3	260791	NA	NA	NA
High	[L].VQGVRGSQAQPDSPSAQL.[A]	HCD	4.09	3.3e-05	3e-05	1.12	0.42	1	Sequest HT (2)	2	912.964	0.62	47.8348	15696	15696	Q9Y490	NA	VQGVRGSQAQPDSPSAQL	18	2	47.835	414562	18		NA	27	QE	0.255641	FALSE	Sequest HT	Sequest HT (B2)	B	2	Unambiguous	1	Q9Y490	Talin-1 OS=Homo sapiens OX=9606 GN=TLN1 PE=1 SV=3	Q9Y490	Talin-1 OS=Homo sapiens OX=9606 GN=TLN1 PE=1 SV=3	0	2	0.4156	0	1	1	912.964	1824.92	1824.92	0.62	0.00056	0/0	0	0	877666	HCD	MS2	0	120	47.8348	15696	15685	210419_iNrich_Chymotrypsin_Ctrl_bRP_08.raw	F4.8	2511	1	FALSE	L	V	F4	chymotrypsin	733180	238909	0.754232	0.245768	MOCK	1ST	10	158	0	FALSE	NA	297724	NA	NA	NA
High	[L].SkEDIERM.[V]	HCD	1.89	0.0011	0.0063	0.207	0.25	1	Sequest HT (2)	1	1052.51	-0.65	47.8374	15697	15697	P11142	NA	SKEDIERM	8	1	47.837	414563	8	K2(Acetyl:2H(3))	Acetyl:2H(3)@K	27	QE	0.255658	FALSE	Sequest HT	Sequest HT (B2)	B	2	Unambiguous	1	P11142	Heat shock cognate 71 kDa protein OS=Homo sapiens OX=9606 GN=HSPA8 PE=1 SV=1	P11142	Heat shock cognate 71 kDa protein OS=Homo sapiens OX=9606 GN=HSPA8 PE=1 SV=1	0	1	0.254	0	1	1	1052.51	1052.51	1052.51	-0.65	-0.00068	0/0	0	0	937348	HCD	MS2	0	120	47.8374	15697	15685	210419_iNrich_Chymotrypsin_Ctrl_bRP_08.raw	F4.8	1705	1	FALSE	L	S	F4	chymotrypsin	98320.9	127502	0.435388	0.564612	MOCK	1ST	10	158	0	FALSE	2	64010	NA	NA	NA
High	[L].DNTSEPQPGEARL.[A]	HCD	2.98	0.00011	0.00019	0.682	0.56	1	Sequest HT (2)	2	707.334	-0.13	47.8536	15705	15705	P50416	NA	DNTSEPQPGEARL	13	2	47.854	414564	13		NA	27	QE	0.255768	FALSE	Sequest HT	Sequest HT (B2)	B	2	Unambiguous	1	P50416	Carnitine O-palmitoyltransferase 1, liver isoform OS=Homo sapiens OX=9606 GN=CPT1A PE=1 SV=2	P50416	Carnitine O-palmitoyltransferase 1, liver isoform OS=Homo sapiens OX=9606 GN=CPT1A PE=1 SV=2	0	2	0.5604	0	1	1	707.334	1413.66	1413.66	-0.13	-9e-05	0/0	0	0	2.1748e+06	HCD	MS2	0	53.624	47.8536	15705	15698	210419_iNrich_Chymotrypsin_Ctrl_bRP_08.raw	F4.8	1670	1	FALSE	L	D	F4	chymotrypsin	452274	2.1287e+06	0.175234	0.824766	MOCK	1ST	10	158	0	FALSE	NA	1010729	NA	NA	NA
High	[L].NDGETRkMAEM.[K]	HCD	2.26	0.0018	0.012	0.154	0.49	1	Sequest HT (2)	2	663.798	2.11	47.8574	15707	15707	O75436	NA	NDGETRKMAEM	11	2	47.857	414565	11	K7(Acetyl:2H(3))	Acetyl:2H(3)@K	27	QE	0.255793	FALSE	Sequest HT	Sequest HT (B2)	B	2	Unambiguous	1	O75436	Vacuolar protein sorting-associated protein 26A OS=Homo sapiens OX=9606 GN=VPS26A PE=1 SV=2	O75436	Vacuolar protein sorting-associated protein 26A OS=Homo sapiens OX=9606 GN=VPS26A PE=1 SV=2	1	2	0.4912	0	1	1	663.798	1326.59	1326.59	2.11	0.0014	0/0	0	0	1.35643e+06	HCD	MS2	41.9853	120	47.8574	15707	15698	210419_iNrich_Chymotrypsin_Ctrl_bRP_08.raw	F4.8	1114	1	FALSE	L	N	F4	chymotrypsin	114004	120250	0.486669	0.513331	MOCK	1ST	10	158	0	FALSE	7	41207.1	NA	NA	NA
High	[L].sVSRVGSAAQTRAM.[K]	HCD	5	3.3e-05	3.4e-05	1.09	0.46	1	Sequest HT (2)	3	489.259	0.86	47.877	15716	15716	P25705	Acetyl:2H(3	SVSRVGSAAQTRAM	14	3	47.877	414566	14	N-Term(Acetyl:2H(3))	Acetyl:2H(3)@Any N-term	27	QE	0.255926	FALSE	Sequest HT	Sequest HT (B2)	B	2	Unambiguous	1	P25705	ATP synthase subunit alpha, mitochondrial OS=Homo sapiens OX=9606 GN=ATP5F1A PE=1 SV=1	P25705	ATP synthase subunit alpha, mitochondrial OS=Homo sapiens OX=9606 GN=ATP5F1A PE=1 SV=1	0	3	0.464	0	1	1	489.259	1465.76	1465.76	0.86	0.00042	0/0	0	0	3.50198e+06	HCD	MS2	25.8729	21.455	47.877	15716	15711	210419_iNrich_Chymotrypsin_Ctrl_bRP_08.raw	F4.8	2248	1	FALSE	L	S	F4	chymotrypsin	937783	2.24789e+06	0.294376	0.705624	MOCK	1ST	10	158	0	FALSE	0	468104	NA	NA	NA
High	[F].kNkGkDSTEM.[R]	HCD	1.49	0.00037	0.0015	0.34	0.19	1	Sequest HT (2)	2	636.826	0.23	47.8823	15719	15719	P52292	NA	KNKGKDSTEM	10	2	47.882	414567	10	K1(Acetyl:2H(3));K3(Acetyl:2H(3));K5(Acetyl:2H(3))	Acetyl:2H(3)@K;Acetyl:2H(3)@K;Acetyl:2H(3)@K	27	QE	0.255961	FALSE	Sequest HT	Sequest HT (B2)	B	2	Unambiguous	1	P52292	Importin subunit alpha-1 OS=Homo sapiens OX=9606 GN=KPNA2 PE=1 SV=1	P52292	Importin subunit alpha-1 OS=Homo sapiens OX=9606 GN=KPNA2 PE=1 SV=1	0	2	0.1879	0	1	1	636.826	1272.65	1272.65	0.23	0.00014	0/0	0	0	2.27064e+06	HCD	MS2	32.4692	52.704	47.8823	15719	15711	210419_iNrich_Chymotrypsin_Ctrl_bRP_08.raw	F4.8	1991	1	FALSE	F	K	F4	chymotrypsin	739500	249820	0.747483	0.252517	MOCK	1ST	10	158	0	FALSE	1;3;5	220880	NA	NA	NA
High	[L].IHkASEVL.[K]	HCD	1.63	0.0028	0.019	0.115	0.15	1	Sequest HT (2)	2	471.278	0.22	47.8992	15726	15726	Q9BSD7	NA	IHKASEVL	8	2	47.899	414568	8	K3(Acetyl:2H(3))	Acetyl:2H(3)@K	27	QE	0.256076	FALSE	Sequest HT	Sequest HT (B2)	B	2	Unambiguous	1	Q9BSD7	Cancer-related nucleoside-triphosphatase OS=Homo sapiens OX=9606 GN=NTPCR PE=1 SV=1	Q9BSD7	Cancer-related nucleoside-triphosphatase OS=Homo sapiens OX=9606 GN=NTPCR PE=1 SV=1	0	2	0.1472	0	1	1	471.278	941.55	941.549	0.22	0.0001	0/0	0	0	557770	HCD	MS2	56.7514	109.255	47.8992	15726	15724	210419_iNrich_Chymotrypsin_Ctrl_bRP_08.raw	F4.8	774	1	FALSE	L	I	F4	chymotrypsin	152407	121119	0.557193	0.442807	MOCK	1ST	10	158	0	FALSE	3	105080	NA	NA	NA
High	[L].sVSRVGSAAQTRAM.[K]	HCD	2.01	0.00044	0.0024	0.292	0.46	1	Sequest HT (2)	2	733.385	-0.06	47.9004	15727	15727	P25705	Acetyl:2H(3	SVSRVGSAAQTRAM	14	2	47.9	414569	14	N-Term(Acetyl:2H(3))	Acetyl:2H(3)@Any N-term	27	QE	0.256084	FALSE	Sequest HT	Sequest HT (B2)	B	2	Unambiguous	1	P25705	ATP synthase subunit alpha, mitochondrial OS=Homo sapiens OX=9606 GN=ATP5F1A PE=1 SV=1	P25705	ATP synthase subunit alpha, mitochondrial OS=Homo sapiens OX=9606 GN=ATP5F1A PE=1 SV=1	0	2	0.4577	0	1	1	733.385	1465.76	1465.76	-0.06	-5e-05	0/0	0	0	37359892	HCD	MS2	54.4939	2.674	47.9004	15727	15724	210419_iNrich_Chymotrypsin_Ctrl_bRP_08.raw	F4.8	2187	1	FALSE	L	S	F4	chymotrypsin	4.06298e+06	3.66976e+06	0.525425	0.474575	MOCK	1ST	10	158	0	FALSE	0	1592488	NA	NA	NA
High	[F].sSRSSkTF.[K]	HCD	1.91	0.0027	0.019	0.117	0.12	1	Sequest HT (2)	2	495.262	-0.08	47.9029	15729	15729	Q9H8S9	Acetyl:2H(3	SSRSSKTF	8	2	47.903	414570	8	N-Term(Acetyl:2H(3));K6(Acetyl:2H(3))	Acetyl:2H(3)@Any N-term;Acetyl:2H(3)@K	27	QE	0.256101	FALSE	Sequest HT	Sequest HT (B2)	B	2	Unambiguous	1	Q9H8S9	MOB kinase activator 1A OS=Homo sapiens OX=9606 GN=MOB1A PE=1 SV=4	Q9H8S9	MOB kinase activator 1A OS=Homo sapiens OX=9606 GN=MOB1A PE=1 SV=4	0	2	0.1204	0	1	1	495.262	989.517	989.517	-0.08	-4e-05	0/0	0	0	3.85117e+06	HCD	MS2	21.23	20.909	47.9029	15729	15724	210419_iNrich_Chymotrypsin_Ctrl_bRP_08.raw	F4.8	1711	1	FALSE	F	S	F4	chymotrypsin	768066	803766	0.488644	0.511356	MOCK	1ST	10	158	0	FALSE	0;6	591321	NA	NA	NA
High	[Y].VSDVRVSPAAPERQEGSSL.[T]	HCD	7.62	3.3e-05	9.8e-06	1.37	0.53	1	Sequest HT (2)	3	662.008	-0.54	47.9236	15739	15739	P43121	NA	VSDVRVSPAAPERQEGSSL	19	3	47.924	414571	19		NA	27	QE	0.256241	FALSE	Sequest HT	Sequest HT (B2)	B	2	Unambiguous	1	P43121	Cell surface glycoprotein MUC18 OS=Homo sapiens OX=9606 GN=MCAM PE=1 SV=2	P43121	Cell surface glycoprotein MUC18 OS=Homo sapiens OX=9606 GN=MCAM PE=1 SV=2	0	3	0.5315	0	1	1	662.008	1984.01	1984.01	-0.54	-0.00035	0/0	0	0	2337651	HCD	MS2	18.7094	120	47.9236	15739	15737	210419_iNrich_Chymotrypsin_Ctrl_bRP_08.raw	F4.8	2520	1	FALSE	Y	V	F4	chymotrypsin	470339	380938	0.55251	0.44749	MOCK	1ST	10	158	0	FALSE	NA	163577	NA	NA	NA
High	[W].IEVkkRPRPSPARPkkSEESRF.[S]	HCD	2.71	0.0012	0.0073	0.193	0.42	1	Sequest HT (2)	5	561.328	0.29	47.9249	15740	15740	Q6PKG0	NA	IEVKKRPRPSPARPKKSEESRF	22	5	47.925	414572	22	K4(Acetyl:2H(3));K5(Acetyl:2H(3));K15(Acetyl:2H(3));K16(Acetyl:2H(3))	Acetyl:2H(3)@K;Acetyl:2H(3)@K;Acetyl:2H(3)@K;Acetyl:2H(3)@K	27	QE	0.256249	FALSE	Sequest HT	Sequest HT (B2)	B	2	Unambiguous	1	Q6PKG0	La-related protein 1 OS=Homo sapiens OX=9606 GN=LARP1 PE=1 SV=2	Q6PKG0	La-related protein 1 OS=Homo sapiens OX=9606 GN=LARP1 PE=1 SV=2	0	5	0.4207	0	1	1	561.328	2802.61	2802.61	0.29	0.00016	0/0	0	0	6.83358e+06	HCD	MS2	11.6037	19.08	47.9249	15740	15737	210419_iNrich_Chymotrypsin_Ctrl_bRP_08.raw	F4.8	457	1	FALSE	W	I	F4	chymotrypsin	127902	994594	0.113944	0.886056	MOCK	1ST	10	158	0	FALSE	4;5;15;16	333635	NA	NA	NA
High	[L].LPkkTESHkAkSk.[-]	HCD	3.15	0.00026	0.00078	0.419	0.17	1	Sequest HT (2)	3	569.68	-0.92	47.9286	15743	15743	Q16777	NA	LPKKTESHKAKSK	13	3	47.929	414573	13	K3(Acetyl:2H(3));K4(Acetyl:2H(3));K9(Acetyl:2H(3));K11(Acetyl:2H(3));K13(Acetyl:2H(3))	Acetyl:2H(3)@K;Acetyl:2H(3)@K;Acetyl:2H(3)@K;Acetyl:2H(3)@K;Acetyl:2H(3)@K	27	QE	0.256274	FALSE	Sequest HT	Sequest HT (B2)	B	2	Unambiguous	1	Q16777	Histone H2A type 2-C OS=Homo sapiens OX=9606 GN=H2AC20 PE=1 SV=4	Q16777	Histone H2A type 2-C OS=Homo sapiens OX=9606 GN=H2AC20 PE=1 SV=4	1	3	0.1683	0	1	1	569.68	1707.03	1707.03	-0.92	-0.00052	0/0	0	0	1.5729e+06	HCD	MS2	58.032	25.846	47.9286	15743	15737	210419_iNrich_Chymotrypsin_Ctrl_bRP_08.raw	F4.8	419	1	FALSE	L	L	F4	chymotrypsin	433784	431053	0.501579	0.498421	MOCK	1ST	10	158	0	FALSE	3;4;9;11;13	201060	NA	NA	NA
High	[L].VkNPEQRATATQL.[L]	HCD	2.8	0.00015	0.0003	0.581	0.44	1	Sequest HT (2)	2	750.914	-0.33	47.9351	15746	15746	Q13188	NA	VKNPEQRATATQL	13	2	47.935	414574	13	K2(Acetyl:2H(3))	Acetyl:2H(3)@K	27	QE	0.256318	FALSE	Sequest HT	Sequest HT (B2)	B	2	Unambiguous	1	Q13188	Serine/threonine-protein kinase 3 OS=Homo sapiens OX=9606 GN=STK3 PE=1 SV=2	Q13188	Serine/threonine-protein kinase 3 OS=Homo sapiens OX=9606 GN=STK3 PE=1 SV=2	0	2	0.4357	0	1	1	750.914	1500.82	1500.82	-0.33	-0.00025	0/0	0	0	1.279e+06	HCD	MS2	14.6006	120	47.9351	15746	15737	210419_iNrich_Chymotrypsin_Ctrl_bRP_08.raw	F4.8	1649	1	FALSE	L	V	F4	chymotrypsin	277471	341286	0.448433	0.551567	MOCK	1ST	10	158	0	FALSE	2	152080	NA	NA	NA
High	[L].ENNVkPRkL.[R]	HCD	2.03	0.00026	0.00082	0.412	0.61	1	Sequest HT (2)	1	1187.7	0.05	47.9481	15751	15751	Q9NYP7	NA	ENNVKPRKL	9	1	47.948	414575	9	K5(Acetyl:2H(3));K8(Acetyl:2H(3))	Acetyl:2H(3)@K;Acetyl:2H(3)@K	27	QE	0.256406	FALSE	Sequest HT	Sequest HT (B2)	B	2	Unambiguous	1	Q9NYP7	Elongation of very long chain fatty acids protein 5 OS=Homo sapiens OX=9606 GN=ELOVL5 PE=1 SV=1	Q9NYP7	Elongation of very long chain fatty acids protein 5 OS=Homo sapiens OX=9606 GN=ELOVL5 PE=1 SV=1	0	1	0.6108	0	1	1	1187.7	1187.7	1187.7	0.05	6e-05	0/0	0	0	827709	HCD	MS2	0	120	47.9481	15751	15750	210419_iNrich_Chymotrypsin_Ctrl_bRP_08.raw	F4.8	818	1	FALSE	L	E	F4	chymotrypsin	23144.8	43692.9	0.346284	0.653716	MOCK	1ST	10	158	0	FALSE	5;8	18819.4	NA	NA	NA
High	[F].sRVGSSNF.[R]	HCD	2.3	0.001	0.0057	0.214	0.34	1	Sequest HT (2)	2	449.726	-0.14	47.9623	15760	15760	P05787	Acetyl:2H(3	SRVGSSNF	8	2	47.962	414576	8	N-Term(Acetyl:2H(3))	Acetyl:2H(3)@Any N-term	27	QE	0.256502	FALSE	Sequest HT	Sequest HT (B2)	B	2	Unambiguous	1	P05787	Keratin, type II cytoskeletal 8 OS=Homo sapiens OX=9606 GN=KRT8 PE=1 SV=7	P05787	Keratin, type II cytoskeletal 8 OS=Homo sapiens OX=9606 GN=KRT8 PE=1 SV=7	0	2	0.3435	0	1	1	449.726	898.446	898.446	-0.14	-6e-05	0/0	0	0	1.68647e+06	HCD	MS2	0	40.922	47.9623	15760	15750	210419_iNrich_Chymotrypsin_Ctrl_bRP_08.raw	F4.8	1649	1	FALSE	F	S	F4	chymotrypsin	1249173	562196	0.689629	0.310371	MOCK	1ST	10	158	0	FALSE	0	521467	202.14	11208.3	0.0214938
High	[F].kNkGkDSTEM.[R]	HCD	1.21	0.0029	0.02	0.112	0.3	1	Sequest HT (2)	1	1272.64	-0.48	47.9739	15764	15764	P52292	NA	KNKGKDSTEM	10	1	47.974	414577	10	K1(Acetyl:2H(3));K3(Acetyl:2H(3));K5(Acetyl:2H(3))	Acetyl:2H(3)@K;Acetyl:2H(3)@K;Acetyl:2H(3)@K	27	QE	0.25658	FALSE	Sequest HT	Sequest HT (B2)	B	2	Unambiguous	1	P52292	Importin subunit alpha-1 OS=Homo sapiens OX=9606 GN=KPNA2 PE=1 SV=1	P52292	Importin subunit alpha-1 OS=Homo sapiens OX=9606 GN=KPNA2 PE=1 SV=1	0	1	0.2975	0	1	1	1272.64	1272.64	1272.65	-0.48	-0.00061	0/0	0	0	1.42888e+06	HCD	MS2	0	120	47.9739	15764	15763	210419_iNrich_Chymotrypsin_Ctrl_bRP_08.raw	F4.8	2042	1	FALSE	F	K	F4	chymotrypsin	211903	10338.1	0.953482	0.0465175	MOCK	1ST	10	158	0	FALSE	1;3;5	86217.8	NA	NA	NA
High	[L].LPkkTESHkAkSk.[-]	HCD	4.3	3.3e-05	1.7e-05	1.25	0.65	1	Sequest HT (2)	2	854.018	0.63	47.9777	15766	15766	Q16777	NA	LPKKTESHKAKSK	13	2	47.978	414578	13	K3(Acetyl:2H(3));K4(Acetyl:2H(3));K9(Acetyl:2H(3));K11(Acetyl:2H(3));K13(Acetyl:2H(3))	Acetyl:2H(3)@K;Acetyl:2H(3)@K;Acetyl:2H(3)@K;Acetyl:2H(3)@K;Acetyl:2H(3)@K	27	QE	0.256606	FALSE	Sequest HT	Sequest HT (B2)	B	2	Unambiguous	1	Q16777	Histone H2A type 2-C OS=Homo sapiens OX=9606 GN=H2AC20 PE=1 SV=4	Q16777	Histone H2A type 2-C OS=Homo sapiens OX=9606 GN=H2AC20 PE=1 SV=4	1	2	0.6488	0	1	1	854.018	1707.03	1707.03	0.63	0.00053	0/0	0	0	5.98371e+06	HCD	MS2	11.9888	28.661	47.9777	15766	15763	210419_iNrich_Chymotrypsin_Ctrl_bRP_08.raw	F4.8	390	1	FALSE	L	L	F4	chymotrypsin	1.22393e+06	1618264	0.430628	0.569372	MOCK	1ST	10	158	0	FALSE	3;4;9;11;13	509169	NA	NA	NA
High	[F].kVNASASSL.[K]	HCD	2.36	0.0021	0.014	0.141	0.5	1	Sequest HT (2)	1	921.508	0.09	47.9826	15769	15769	Q16658	NA	KVNASASSL	9	1	47.983	414579	9	K1(Acetyl:2H(3))	Acetyl:2H(3)@K	27	QE	0.256639	FALSE	Sequest HT	Sequest HT (B2)	B	2	Unambiguous	1	Q16658	Fascin OS=Homo sapiens OX=9606 GN=FSCN1 PE=1 SV=3	Q16658	Fascin OS=Homo sapiens OX=9606 GN=FSCN1 PE=1 SV=3	0	1	0.5	0	1	1	921.508	921.508	921.508	0.09	8e-05	0/0	0	0	2.54325e+06	HCD	MS2	0	102.848	47.9826	15769	15763	210419_iNrich_Chymotrypsin_Ctrl_bRP_08.raw	F4.8	1752	1	FALSE	F	K	F4	chymotrypsin	401241	32934.1	0.924146	0.0758545	MOCK	1ST	10	158	0	FALSE	1	133810	NA	NA	NA
High	[L].SkVEkARQL.[R]	HCD	2.11	0.0013	0.0087	0.179	0.28	1	Sequest HT (2)	2	574.849	-0.39	48.0074	15779	15779	P78347	NA	SKVEKARQL	9	2	48.007	414580	9	K2(Acetyl:2H(3));K5(Acetyl:2H(3))	Acetyl:2H(3)@K;Acetyl:2H(3)@K	27	QE	0.256807	FALSE	Sequest HT	Sequest HT (B2)	B	2	Unambiguous	1	P78347	General transcription factor II-I OS=Homo sapiens OX=9606 GN=GTF2I PE=1 SV=2	P78347	General transcription factor II-I OS=Homo sapiens OX=9606 GN=GTF2I PE=1 SV=2	0	2	0.2796	0	1	1	574.849	1148.69	1148.69	-0.39	-0.00023	0/0	0	0	5599026	HCD	MS2	47.3197	10.232	48.0074	15779	15776	210419_iNrich_Chymotrypsin_Ctrl_bRP_08.raw	F4.8	652	1	FALSE	L	S	F4	chymotrypsin	1.89862e+06	2.59027e+06	0.422961	0.577039	MOCK	1ST	10	158	0	FALSE	2;5	1137474	NA	NA	NA
High	[W].tSGTNcTRF.[G]	HCD	2.79	0.0015	0.01	0.165	0.41	1	Sequest HT (2)	2	544.747	0.56	48.0252	15788	15788	P45880	Acetyl:2H(3	TSGTNCTRF	9	2	48.025	414581	9	N-Term(Acetyl:2H(3));C6(Carbamidomethyl)	Acetyl:2H(3)@Any N-term;Carbamidomethyl@C	27	QE	0.256927	FALSE	Sequest HT	Sequest HT (B2)	B	2	Unambiguous	1	P45880	Voltage-dependent anion-selective channel protein 2 OS=Homo sapiens OX=9606 GN=VDAC2 PE=1 SV=2	P45880	Voltage-dependent anion-selective channel protein 2 OS=Homo sapiens OX=9606 GN=VDAC2 PE=1 SV=2	0	0	0.405	0	1	1	544.747	1088.49	1088.49	0.56	0.00031	0/0	0	0	5.28305e+06	HCD	MS2	72.7012	15.395	48.0252	15788	15776	210419_iNrich_Chymotrypsin_Ctrl_bRP_08.raw	F4.8	1099	1	FALSE	W	T	F4	chymotrypsin	271522	1.71191e+06	0.136895	0.863105	MOCK	1ST	10	158	0	FALSE	0;6	397125	NA	NA	NA
High	[F].EESQVAGTPM.[F]	HCD	1.71	0.008	0.057	0.021	0.4	1	Sequest HT (2)	2	524.735	0.42	48.0317	15790	15790	P13639	NA	EESQVAGTPM	10	2	48.032	414582	10		NA	27	QE	0.256971	FALSE	Sequest HT	Sequest HT (B2)	B	2	Unambiguous	1	P13639	Elongation factor 2 OS=Homo sapiens OX=9606 GN=EEF2 PE=1 SV=4	P13639	Elongation factor 2 OS=Homo sapiens OX=9606 GN=EEF2 PE=1 SV=4	0	2	0.3977	0	1	1	524.735	1048.46	1048.46	0.42	0.00022	0/0	0	0	17148936	HCD	MS2	8.44094	4.956	48.0317	15790	15789	210419_iNrich_Chymotrypsin_Ctrl_bRP_08.raw	F4.8	871	1	FALSE	F	E	F4	chymotrypsin	774962	8.35191e+06	0.0849099	0.91509	MOCK	1ST	10	158	0	FALSE	NA	7953188	NA	NA	NA
High	[F].eNRANGQSkGF.[A]	HCD	2.12	0.00024	0.00072	0.43	0.26	1	Sequest HT (2)	2	617.803	-0.96	48.0342	15792	15792	Q16630	Glu->pyro-Glu	ENRANGQSKGF	11	2	48.034	414583	11	N-Term(Glu->pyro-Glu);K9(Acetyl:2H(3))	Glu->pyro-Glu@E^Any N-term;Acetyl:2H(3)@K	27	QE	0.256988	FALSE	Sequest HT	Sequest HT (B2)	B	2	Unambiguous	1	Q16630	Cleavage and polyadenylation specificity factor subunit 6 OS=Homo sapiens OX=9606 GN=CPSF6 PE=1 SV=2	Q16630	Cleavage and polyadenylation specificity factor subunit 6 OS=Homo sapiens OX=9606 GN=CPSF6 PE=1 SV=2	0	2	0.2642	0	1	1	617.803	1234.6	1234.6	-0.96	-0.00059	0/0	0	0	2.95539e+06	HCD	MS2	49.5802	18.784	48.0342	15792	15789	210419_iNrich_Chymotrypsin_Ctrl_bRP_08.raw	F4.8	1848	1	FALSE	F	E	F4	chymotrypsin	870465	572074	0.603426	0.396574	MOCK	1ST	10	158	0	FALSE	0;9	316462	NA	NA	NA
High	[L].VmSQANVSRAkAVRAL.[K]	HCD	2.32	0.0061	0.042	0.049	0.12	1	Sequest HT (2)	3	587.999	0.17	48.0354	15793	15793	E9PAV3; Q9H009	NA	VMSQANVSRAKAVRAL	16	3	48.035	414584	16	M2(Oxidation);K11(Acetyl:2H(3))	Oxidation@M;Acetyl:2H(3)@K	27	QE	0.256996	FALSE	Sequest HT	Sequest HT (B2)	B	2	Unambiguous	2	E9PAV3	Nascent polypeptide-associated complex subunit alpha, muscle-specific form OS=Homo sapiens OX=9606 GN=NACA PE=1 SV=1	E9PAV3; Q9H009	Nascent polypeptide-associated complex subunit alpha, muscle-specific form OS=Homo sapiens OX=9606 GN=NACA PE=1 SV=1; Nascent polypeptide-associated complex subunit alpha-2 OS=Homo sapiens OX=9606 GN=NACA2 PE=1 SV=1	1	3	0.1164	0	1	1	587.999	1761.98	1761.98	0.17	0.0001	0/0	0	0	2.239e+06	HCD	MS2	45.6278	35.982	48.0354	15793	15789	210419_iNrich_Chymotrypsin_Ctrl_bRP_08.raw	F4.8	1455	1	FALSE	L	V	F4	chymotrypsin	104513	907282	0.103295	0.896705	MOCK	1ST	10	158	0	FALSE	2;11	408557	NA	NA	NA
High	[L].DAQLDAYNARmDTS.[-]	HCD	3.44	0.0002	0.00046	0.498	0.64	1	Sequest HT (2)	2	793.841	-0.42	48.0378	15794	15794	Q86V81	NA	DAQLDAYNARMDTS	14	2	48.038	414585	14	M11(Oxidation)	Oxidation@M	27	QE	0.257012	FALSE	Sequest HT	Sequest HT (B2)	B	2	Unambiguous	1	Q86V81	THO complex subunit 4 OS=Homo sapiens OX=9606 GN=ALYREF PE=1 SV=3	Q86V81	THO complex subunit 4 OS=Homo sapiens OX=9606 GN=ALYREF PE=1 SV=3	3	2	0.6424	0	1	1	793.841	1586.67	1586.68	-0.42	-0.00033	0/0	0	0	2.11632e+06	HCD	MS2	8.11593	107.919	48.0378	15794	15789	210419_iNrich_Chymotrypsin_Ctrl_bRP_08.raw	F4.8	646	1	FALSE	L	D	F4	chymotrypsin	386954	405248	0.488454	0.511546	MOCK	1ST	10	158	0	FALSE	11	173866	NA	NA	NA
High	[L].rkNSSRDSGRGDSVSDSGSDALRSGL.[T]	HCD	4.03	3.3e-05	4.9e-06	1.52	0.56	1	Sequest HT (2)	4	689.841	-0.49	48.064	15806	15806	Q53EL6	Acetyl:2H(3	RKNSSRDSGRGDSVSDSGSDALRSGL	26	4	48.064	414586	26	N-Term(Acetyl:2H(3));K2(Acetyl:2H(3))	Acetyl:2H(3)@Any N-term;Acetyl:2H(3)@K	27	QE	0.257189	TRUE	Sequest HT	Sequest HT (B2)	B	2	Unambiguous	1	Q53EL6	Programmed cell death protein 4 OS=Homo sapiens OX=9606 GN=PDCD4 PE=1 SV=2	Q53EL6	Programmed cell death protein 4 OS=Homo sapiens OX=9606 GN=PDCD4 PE=1 SV=2	1	4	0.5608	0	1	1	689.841	2756.34	2756.34	-0.49	-0.00034	0/0	0	0	1.70559e+06	HCD	MS2	10.2863	103.481	48.064	15806	15802	210419_iNrich_Chymotrypsin_Ctrl_bRP_08.raw	F4.8	2118	1	FALSE	L	R	F4	chymotrypsin	53382.7	413767	0.114273	0.885727	MOCK	1ST	10	158	1	TRUE	0;2	89612.6	202.14	4477.6	0.0499662
High	[L].TEAPLNPkANREkm.[T]	HCD	2.83	5.1e-05	6.4e-05	0.946	0.55	1	Sequest HT (2)	2	852.946	-0.81	48.0768	15813	15813	P63267; Q9BYX7; P0CG39; P60709; Q6S8J3; P62736; P68133; P0CG38; P68032; P63261	NA	TEAPLNPKANREKM	14	2	48.077	414587	14	K8(Acetyl:2H(3));K13(Acetyl:2H(3));M14(Oxidation)	Acetyl:2H(3)@K;Acetyl:2H(3)@K;Oxidation@M	27	QE	0.257276	FALSE	Sequest HT	Sequest HT (B2)	B	2	Unambiguous	10	P63267; P60709; P68133; P0CG38; P63261	Actin, gamma-enteric smooth muscle OS=Homo sapiens OX=9606 GN=ACTG2 PE=1 SV=1;Actin, cytoplasmic 1 OS=Homo sapiens OX=9606 GN=ACTB PE=1 SV=1;Actin, alpha skeletal muscle OS=Homo sapiens OX=9606 GN=ACTA1 PE=1 SV=1;POTE ankyrin domain family member I OS=Homo sapiens OX=9606 GN=POTEI PE=3 SV=1;Actin, cytoplasmic 2 OS=Homo sapiens OX=9606 GN=ACTG1 PE=1 SV=1	P63267; Q9BYX7; P0CG39; P60709; Q6S8J3; P62736; P68133; P0CG38; P68032; P63261	Actin, gamma-enteric smooth muscle OS=Homo sapiens OX=9606 GN=ACTG2 PE=1 SV=1; Putative beta-actin-like protein 3 OS=Homo sapiens OX=9606 GN=POTEKP PE=5 SV=1; POTE ankyrin domain family member J OS=Homo sapiens OX=9606 GN=POTEJ PE=3 SV=1; Actin, cytoplasmic 1 OS=Homo sapiens OX=9606 GN=ACTB PE=1 SV=1; POTE ankyrin domain family member E OS=Homo sapiens OX=9606 GN=POTEE PE=2 SV=3; Actin, aortic smooth muscle OS=Homo sapiens OX=9606 GN=ACTA2 PE=1 SV=1; Actin, alpha skeletal muscle OS=Homo sapiens OX=9606 GN=ACTA1 PE=1 SV=1; POTE ankyrin domain family member I OS=Homo sapiens OX=9606 GN=POTEI PE=3 SV=1; Actin, alpha cardiac muscle 1 OS=Homo sapiens OX=9606 GN=ACTC1 PE=1 SV=1; Actin, cytoplasmic 2 OS=Homo sapiens OX=9606 GN=ACTG1 PE=1 SV=1	1	0	0.5477	0	1	1	852.946	1704.88	1704.89	-0.81	-0.00069	0/0	0	0	8644013	HCD	MS2	46.7834	20.503	48.0768	15813	15802	210419_iNrich_Chymotrypsin_Ctrl_bRP_08.raw	F4.8	2394	5	FALSE	L	T	F4	chymotrypsin	1.81563e+06	5.00513e+06	0.266191	0.733809	MOCK	1ST	10	158	0	FALSE	8;13;14	1982650	NA	NA	NA
High	[L].ENNVkPRkL.[R]	HCD	2.28	0.0019	0.013	0.147	0.58	1	Sequest HT (2)	2	594.354	-0.11	48.0845	15816	15816	Q9NYP7	NA	ENNVKPRKL	9	2	48.084	414588	9	K5(Acetyl:2H(3));K8(Acetyl:2H(3))	Acetyl:2H(3)@K;Acetyl:2H(3)@K	27	QE	0.257328	FALSE	Sequest HT	Sequest HT (B2)	B	2	Unambiguous	1	Q9NYP7	Elongation of very long chain fatty acids protein 5 OS=Homo sapiens OX=9606 GN=ELOVL5 PE=1 SV=1	Q9NYP7	Elongation of very long chain fatty acids protein 5 OS=Homo sapiens OX=9606 GN=ELOVL5 PE=1 SV=1	0	2	0.5789	0	1	1	594.354	1187.7	1187.7	-0.11	-7e-05	0/0	0	0	22474638	HCD	MS2	5.33566	3.557	48.0845	15816	15815	210419_iNrich_Chymotrypsin_Ctrl_bRP_08.raw	F4.8	833	1	FALSE	L	E	F4	chymotrypsin	1.87041e+06	1.03208e+07	0.153423	0.846577	MOCK	1ST	10	158	0	FALSE	5;8	5328722	NA	NA	NA
High	[L].VkLQGERVRGL.[K]	HCD	2	0.00037	0.0014	0.346	0.13	1	Sequest HT (2)	3	433.936	-0.29	48.0858	15817	15817	P12081	NA	VKLQGERVRGL	11	3	48.086	414589	11	K2(Acetyl:2H(3))	Acetyl:2H(3)@K	27	QE	0.257336	FALSE	Sequest HT	Sequest HT (B2)	B	2	Unambiguous	1	P12081	Histidine--tRNA ligase, cytoplasmic OS=Homo sapiens OX=9606 GN=HARS1 PE=1 SV=2	P12081	Histidine--tRNA ligase, cytoplasmic OS=Homo sapiens OX=9606 GN=HARS1 PE=1 SV=2	1	3	0.125	0	1	1	433.936	1299.79	1299.79	-0.29	-0.00013	0/0	0	0	15336598	HCD	MS2	2.52575	4.772	48.0858	15817	15815	210419_iNrich_Chymotrypsin_Ctrl_bRP_08.raw	F4.8	434	1	FALSE	L	V	F4	chymotrypsin	465576	1.04497e+07	0.0426536	0.957346	MOCK	1ST	10	158	0	FALSE	2	3840414	NA	NA	NA
High	[F].kVNASASSL.[K]	HCD	2.24	0.0046	0.031	0.074	0.42	1	Sequest HT (2)	2	461.257	-0.45	48.087	15818	15818	Q16658	NA	KVNASASSL	9	2	48.087	414590	9	K1(Acetyl:2H(3))	Acetyl:2H(3)@K	27	QE	0.257345	FALSE	Sequest HT	Sequest HT (B2)	B	2	Unambiguous	1	Q16658	Fascin OS=Homo sapiens OX=9606 GN=FSCN1 PE=1 SV=3	Q16658	Fascin OS=Homo sapiens OX=9606 GN=FSCN1 PE=1 SV=3	0	2	0.4241	0	1	1	461.257	921.508	921.508	-0.45	-0.00021	0/0	0	0	7580609	HCD	MS2	27.8747	9.913	48.087	15818	15815	210419_iNrich_Chymotrypsin_Ctrl_bRP_08.raw	F4.8	1768	1	FALSE	F	K	F4	chymotrypsin	845969	2.11578e+06	0.285631	0.714369	MOCK	1ST	10	158	0	FALSE	1	1271240	NA	NA	NA
High	[L].NSPIGRDGkL.[A]	HCD	2.07	0.00087	0.0045	0.234	0.41	1	Sequest HT (2)	2	551.308	0.25	48.0883	15819	15819	P30876	NA	NSPIGRDGKL	10	2	48.088	414591	10	K9(Acetyl:2H(3))	Acetyl:2H(3)@K	27	QE	0.257353	FALSE	Sequest HT	Sequest HT (B2)	B	2	Unambiguous	1	P30876	DNA-directed RNA polymerase II subunit RPB2 OS=Homo sapiens OX=9606 GN=POLR2B PE=1 SV=1	P30876	DNA-directed RNA polymerase II subunit RPB2 OS=Homo sapiens OX=9606 GN=POLR2B PE=1 SV=1	0	2	0.4058	0	1	1	551.308	1101.61	1101.61	0.25	0.00014	0/0	0	0	5745532	HCD	MS2	22.6939	14.119	48.0883	15819	15815	210419_iNrich_Chymotrypsin_Ctrl_bRP_08.raw	F4.8	1332	1	FALSE	L	N	F4	chymotrypsin	415129	2.50648e+06	0.142089	0.857911	MOCK	1ST	10	158	0	FALSE	9	797476	NA	NA	NA
High	[Y].kGANRTETVTSF.[R]	HCD	2.8	5.9e-05	0.00013	0.775	0.37	1	Sequest HT (2)	2	678.353	-0.52	48.0956	15823	15823	P78527	NA	KGANRTETVTSF	12	2	48.096	414592	12	K1(Acetyl:2H(3))	Acetyl:2H(3)@K	27	QE	0.257403	FALSE	Sequest HT	Sequest HT (B2)	B	2	Unambiguous	1	P78527	DNA-dependent protein kinase catalytic subunit OS=Homo sapiens OX=9606 GN=PRKDC PE=1 SV=3	P78527	DNA-dependent protein kinase catalytic subunit OS=Homo sapiens OX=9606 GN=PRKDC PE=1 SV=3	0	2	0.3679	0	1	1	678.353	1355.7	1355.7	-0.52	-0.00035	0/0	0	0	1.9997e+06	HCD	MS2	35.973	107.713	48.0956	15823	15815	210419_iNrich_Chymotrypsin_Ctrl_bRP_08.raw	F4.8	2196	1	FALSE	Y	K	F4	chymotrypsin	513186	293287	0.636334	0.363666	MOCK	1ST	10	158	0	FALSE	1	130506	NA	NA	NA
High	[L].NIQREkEEL.[E]	HCD	2.74	0.00057	0.003	0.27	0.19	1	Sequest HT (2)	2	602.323	-1.08	48.0992	15825	15825	Q14152	NA	NIQREKEEL	9	2	48.099	414593	9	K6(Acetyl:2H(3))	Acetyl:2H(3)@K	27	QE	0.257427	FALSE	Sequest HT	Sequest HT (B2)	B	2	Unambiguous	1	Q14152	Eukaryotic translation initiation factor 3 subunit A OS=Homo sapiens OX=9606 GN=EIF3A PE=1 SV=1	Q14152	Eukaryotic translation initiation factor 3 subunit A OS=Homo sapiens OX=9606 GN=EIF3A PE=1 SV=1	0	2	0.1934	0	1	1	602.323	1203.64	1203.64	-1.08	-0.00065	0/0	0	0	1.91714e+06	HCD	MS2	61.5203	31.948	48.0992	15825	15815	210419_iNrich_Chymotrypsin_Ctrl_bRP_08.raw	F4.8	1793	1	FALSE	L	N	F4	chymotrypsin	374010	329405	0.531706	0.468294	MOCK	1ST	10	158	0	FALSE	6	149781	NA	NA	NA
High	[F].dDRGRSDYDGIGSRGDRSGF.[G]	HCD	2.86	9.6e-05	0.00018	0.704	0.31	1	Sequest HT (2)	4	559.007	-0.06	48.1146	15831	15831	O00571	Acetyl:2H(3	DDRGRSDYDGIGSRGDRSGF	20	4	48.115	414594	20	N-Term(Acetyl:2H(3))	Acetyl:2H(3)@Any N-term	27	QE	0.257531	FALSE	Sequest HT	Sequest HT (B2)	B	2	Unambiguous	1	O00571	ATP-dependent RNA helicase DDX3X OS=Homo sapiens OX=9606 GN=DDX3X PE=1 SV=3	O00571	ATP-dependent RNA helicase DDX3X OS=Homo sapiens OX=9606 GN=DDX3X PE=1 SV=3	1	4	0.3077	0	1	1	559.007	2233.01	2233.01	-0.06	-4e-05	0/0	0	0	8.19248e+06	HCD	MS2	16.8293	13.449	48.1146	15831	15828	210419_iNrich_Chymotrypsin_Ctrl_bRP_08.raw	F4.8	1072	1	FALSE	F	D	F4	chymotrypsin	1.03971e+06	1.86157e+06	0.358362	0.641638	MOCK	1ST	10	158	0	FALSE	0	492892	NA	NA	NA
High	[L].DGERERREkAEGDVAAL.[N]	HCD	3.19	0.0019	0.013	0.15	0.18	1	Sequest HT (2)	3	649.33	-0.33	48.1226	15836	15836	P67936	NA	DGERERREKAEGDVAAL	17	3	48.123	414595	17	K9(Acetyl:2H(3))	Acetyl:2H(3)@K	27	QE	0.257585	FALSE	Sequest HT	Sequest HT (B2)	B	2	Unambiguous	1	P67936	Tropomyosin alpha-4 chain OS=Homo sapiens OX=9606 GN=TPM4 PE=1 SV=3	P67936	Tropomyosin alpha-4 chain OS=Homo sapiens OX=9606 GN=TPM4 PE=1 SV=3	0	3	0.1818	0	1	1	649.33	1945.98	1945.98	-0.33	-0.00021	0/0	0	0	2.67136e+06	HCD	MS2	17.5027	95.834	48.1226	15836	15828	210419_iNrich_Chymotrypsin_Ctrl_bRP_08.raw	F4.8	2496	1	FALSE	L	D	F4	chymotrypsin	730594	166641	0.814273	0.185727	MOCK	1ST	10	158	0	FALSE	9	247479	NA	NA	NA
High	[L].RLAEPQSQGNSQVL.[L]	HCD	3.36	0.00016	0.00033	0.565	0.45	1	Sequest HT (2)	2	763.901	1.42	48.141	15845	15845	Q9NUQ8	NA	RLAEPQSQGNSQVL	14	2	48.141	414596	14		NA	27	QE	0.257709	FALSE	Sequest HT	Sequest HT (B2)	B	2	Unambiguous	1	Q9NUQ8	ATP-binding cassette sub-family F member 3 OS=Homo sapiens OX=9606 GN=ABCF3 PE=1 SV=2	Q9NUQ8	ATP-binding cassette sub-family F member 3 OS=Homo sapiens OX=9606 GN=ABCF3 PE=1 SV=2	1	2	0.4524	0	1	1	763.901	1526.79	1526.79	1.42	0.00109	0/0	0	0	1.40938e+06	HCD	MS2	33.9246	119.771	48.141	15845	15841	210419_iNrich_Chymotrypsin_Ctrl_bRP_08.raw	F4.8	2237	1	FALSE	L	R	F4	chymotrypsin	545469	85725.9	0.864185	0.135815	MOCK	1ST	10	158	0	FALSE	NA	176840	NA	NA	NA
High	[L].TEAPLNPkANREkm.[T]	HCD	1.69	0.0039	0.027	0.087	0.14	1	Sequest HT (2)	3	568.967	-0.27	48.1474	15848	15848	P63267; Q9BYX7; P0CG39; P60709; Q6S8J3; P62736; P68133; P0CG38; P68032; P63261	NA	TEAPLNPKANREKM	14	3	48.147	414597	14	K8(Acetyl:2H(3));K13(Acetyl:2H(3));M14(Oxidation)	Acetyl:2H(3)@K;Acetyl:2H(3)@K;Oxidation@M	27	QE	0.257753	FALSE	Sequest HT	Sequest HT (B2)	B	2	Unambiguous	10	P63267; P60709; P68133; P0CG38; P63261	Actin, gamma-enteric smooth muscle OS=Homo sapiens OX=9606 GN=ACTG2 PE=1 SV=1;Actin, cytoplasmic 1 OS=Homo sapiens OX=9606 GN=ACTB PE=1 SV=1;Actin, alpha skeletal muscle OS=Homo sapiens OX=9606 GN=ACTA1 PE=1 SV=1;POTE ankyrin domain family member I OS=Homo sapiens OX=9606 GN=POTEI PE=3 SV=1;Actin, cytoplasmic 2 OS=Homo sapiens OX=9606 GN=ACTG1 PE=1 SV=1	P63267; Q9BYX7; P0CG39; P60709; Q6S8J3; P62736; P68133; P0CG38; P68032; P63261	Actin, gamma-enteric smooth muscle OS=Homo sapiens OX=9606 GN=ACTG2 PE=1 SV=1; Putative beta-actin-like protein 3 OS=Homo sapiens OX=9606 GN=POTEKP PE=5 SV=1; POTE ankyrin domain family member J OS=Homo sapiens OX=9606 GN=POTEJ PE=3 SV=1; Actin, cytoplasmic 1 OS=Homo sapiens OX=9606 GN=ACTB PE=1 SV=1; POTE ankyrin domain family member E OS=Homo sapiens OX=9606 GN=POTEE PE=2 SV=3; Actin, aortic smooth muscle OS=Homo sapiens OX=9606 GN=ACTA2 PE=1 SV=1; Actin, alpha skeletal muscle OS=Homo sapiens OX=9606 GN=ACTA1 PE=1 SV=1; POTE ankyrin domain family member I OS=Homo sapiens OX=9606 GN=POTEI PE=3 SV=1; Actin, alpha cardiac muscle 1 OS=Homo sapiens OX=9606 GN=ACTC1 PE=1 SV=1; Actin, cytoplasmic 2 OS=Homo sapiens OX=9606 GN=ACTG1 PE=1 SV=1	1	0	0.1361	0	1	1	568.967	1704.89	1704.89	-0.27	-0.00016	0/0	0	0	18793234	HCD	MS2	79.1366	2.072	48.1474	15848	15841	210419_iNrich_Chymotrypsin_Ctrl_bRP_08.raw	F4.8	2405	5	FALSE	L	T	F4	chymotrypsin	2.42986e+06	3.02563e+06	0.445397	0.554603	MOCK	1ST	10	158	0	FALSE	8;13;14	1992650	NA	NA	NA
High	[L].SkVEkARQL.[R]	HCD	2.2	0.00046	0.0024	0.29	0.19	1	Sequest HT (2)	2	574.848	-1.02	48.172	15863	15863	P78347	NA	SKVEKARQL	9	2	48.172	414598	9	K2(Acetyl:2H(3));K5(Acetyl:2H(3))	Acetyl:2H(3)@K;Acetyl:2H(3)@K	27	QE	0.257919	FALSE	Sequest HT	Sequest HT (B2)	B	2	Unambiguous	1	P78347	General transcription factor II-I OS=Homo sapiens OX=9606 GN=GTF2I PE=1 SV=2	P78347	General transcription factor II-I OS=Homo sapiens OX=9606 GN=GTF2I PE=1 SV=2	0	2	0.1909	0	1	1	574.848	1148.69	1148.69	-1.02	-0.00059	0/0	0	0	12629244	HCD	MS2	62.9468	11.023	48.172	15863	15854	210419_iNrich_Chymotrypsin_Ctrl_bRP_08.raw	F4.8	628	1	FALSE	L	S	F4	chymotrypsin	1.28143e+06	828645	0.607292	0.392708	MOCK	1ST	10	158	0	FALSE	2;5	513157	NA	NA	NA
High	[L].SkVEkARQL.[R]	HCD	2.29	0.0013	0.0081	0.185	0.35	1	Sequest HT (2)	2	574.848	-1.02	48.1732	15864	15864	P78347	NA	SKVEKARQL	9	2	48.173	414599	9	K2(Acetyl:2H(3));K5(Acetyl:2H(3))	Acetyl:2H(3)@K;Acetyl:2H(3)@K	27	QE	0.257927	FALSE	Sequest HT	Sequest HT (B2)	B	2	Unambiguous	1	P78347	General transcription factor II-I OS=Homo sapiens OX=9606 GN=GTF2I PE=1 SV=2	P78347	General transcription factor II-I OS=Homo sapiens OX=9606 GN=GTF2I PE=1 SV=2	0	2	0.3493	0	1	1	574.848	1148.69	1148.69	-1.02	-0.00059	0/0	0	0	12629244	HCD	MS2	43.0003	6.402	48.1732	15864	15854	210419_iNrich_Chymotrypsin_Ctrl_bRP_08.raw	F4.8	628	1	FALSE	L	S	F4	chymotrypsin	2.08159e+06	2.24649e+06	0.480951	0.519049	MOCK	1ST	10	158	0	FALSE	2;5	1151680	NA	NA	NA
High	[F].kESESVDkVm.[D]	HCD	2.51	0.00039	0.0015	0.337	0.44	1	Sequest HT (2)	2	629.311	-0.49	48.1884	15872	15872	Q14103	NA	KESESVDKVM	10	2	48.188	414600	10	K1(Acetyl:2H(3));K8(Acetyl:2H(3));M10(Oxidation)	Acetyl:2H(3)@K;Acetyl:2H(3)@K;Oxidation@M	27	QE	0.25803	FALSE	Sequest HT	Sequest HT (B2)	B	2	Unambiguous	1	Q14103	Heterogeneous nuclear ribonucleoprotein D0 OS=Homo sapiens OX=9606 GN=HNRNPD PE=1 SV=1	Q14103	Heterogeneous nuclear ribonucleoprotein D0 OS=Homo sapiens OX=9606 GN=HNRNPD PE=1 SV=1	0	2	0.4422	0	1	1	629.311	1257.61	1257.61	-0.49	-0.00031	0/0	0	0	1.88818e+06	HCD	MS2	6.72551	114.777	48.1884	15872	15867	210419_iNrich_Chymotrypsin_Ctrl_bRP_08.raw	F4.8	1813	1	FALSE	F	K	F4	chymotrypsin	208867	526073	0.284196	0.715804	MOCK	1ST	10	158	0	FALSE	1;8;10	361582	NA	NA	NA
High	[F].dDRGRSDYDGIGSRGDRSGF.[G]	HCD	2.53	0.0044	0.03	0.078	0.23	1	Sequest HT (2)	3	745.006	-1.34	48.1909	15873	15873	O00571	Acetyl:2H(3	DDRGRSDYDGIGSRGDRSGF	20	3	48.191	414601	20	N-Term(Acetyl:2H(3))	Acetyl:2H(3)@Any N-term	27	QE	0.258047	FALSE	Sequest HT	Sequest HT (B2)	B	2	Unambiguous	1	O00571	ATP-dependent RNA helicase DDX3X OS=Homo sapiens OX=9606 GN=DDX3X PE=1 SV=3	O00571	ATP-dependent RNA helicase DDX3X OS=Homo sapiens OX=9606 GN=DDX3X PE=1 SV=3	1	3	0.2332	0	1	1	745.006	2233	2233.01	-1.34	-0.001	0/0	0	0	1.70167e+06	HCD	MS2	26.1117	112.008	48.1909	15873	15867	210419_iNrich_Chymotrypsin_Ctrl_bRP_08.raw	F4.8	1001	1	FALSE	F	D	F4	chymotrypsin	63193.4	278618	0.184878	0.815122	MOCK	1ST	10	158	0	FALSE	0	175453	NA	NA	NA
High	[L].rQkIRkY.[N]	HCD	1.83	0.0023	0.015	0.136	0.23	1	Sequest HT (2)	2	563.856	1.2	48.1995	15877	15877	B5ME19; Q99613	Acetyl:2H(3	RQKIRKY	7	2	48.2	414602	7	N-Term(Acetyl:2H(3));K3(Acetyl:2H(3));K6(Acetyl:2H(3))	Acetyl:2H(3)@Any N-term;Acetyl:2H(3)@K;Acetyl:2H(3)@K	27	QE	0.258105	TRUE	Sequest HT	Sequest HT (B2)	B	2	Unambiguous	2	Q99613	Eukaryotic translation initiation factor 3 subunit C OS=Homo sapiens OX=9606 GN=EIF3C PE=1 SV=1	B5ME19; Q99613	Eukaryotic translation initiation factor 3 subunit C-like protein OS=Homo sapiens OX=9606 GN=EIF3CL PE=1 SV=1; Eukaryotic translation initiation factor 3 subunit C OS=Homo sapiens OX=9606 GN=EIF3C PE=1 SV=1	0	2	0.2295	0	1	1	563.856	1126.71	1126.7	1.2	0.00067	0/0	0	0	962706	HCD	MS2	62.0652	120	48.1995	15877	15867	210419_iNrich_Chymotrypsin_Ctrl_bRP_08.raw	F4.8	282	1	FALSE	L	R	F4	chymotrypsin	138850	148201	0.483711	0.516289	MOCK	1ST	10	158	1	TRUE	0;3;6	35812.6	202.141	35812.6	1
High	[L].TSDGRTIVcY.[H]	HCD	2.26	0.00043	0.002	0.307	0.26	1	Sequest HT (2)	2	586.274	0.24	48.2207	15886	15886	Q9Y6G3	NA	TSDGRTIVCY	10	2	48.221	414603	10	C9(Carbamidomethyl)	Carbamidomethyl@C	27	QE	0.258248	FALSE	Sequest HT	Sequest HT (B2)	B	2	Unambiguous	1	Q9Y6G3	39S ribosomal protein L42, mitochondrial OS=Homo sapiens OX=9606 GN=MRPL42 PE=1 SV=1	Q9Y6G3	39S ribosomal protein L42, mitochondrial OS=Homo sapiens OX=9606 GN=MRPL42 PE=1 SV=1	0	2	0.2611	0	1	1	586.274	1171.54	1171.54	0.24	0.00014	0/0	0	0	1.10594e+06	HCD	MS2	33.6571	120	48.2207	15886	15880	210419_iNrich_Chymotrypsin_Ctrl_bRP_08.raw	F4.8	1359	1	FALSE	L	T	F4	chymotrypsin	189494	124269	0.603941	0.396059	MOCK	1ST	10	158	0	FALSE	9	51402.6	NA	NA	NA
High	[Y].dkIckAARH.[-]	HCD	2.49	0.0015	0.01	0.168	0.27	1	Sequest HT (2)	2	617.339	-1.2	48.2261	15889	15889	Q15392	Acetyl:2H(3	DKICKAARH	9	2	48.226	414604	9	N-Term(Acetyl:2H(3));K2(Acetyl:2H(3));C4(Carbamidomethyl);K5(Acetyl:2H(3))	Acetyl:2H(3)@Any N-term;Acetyl:2H(3)@K;Carbamidomethyl@C;Acetyl:2H(3)@K	27	QE	0.258284	FALSE	Sequest HT	Sequest HT (B2)	B	2	Unambiguous	1	Q15392	Delta(24)-sterol reductase OS=Homo sapiens OX=9606 GN=DHCR24 PE=1 SV=2	Q15392	Delta(24)-sterol reductase OS=Homo sapiens OX=9606 GN=DHCR24 PE=1 SV=2	0	0	0.2651	0	1	1	617.339	1233.67	1233.67	-1.2	-0.00074	0/0	0	0	4256990	HCD	MS2	63.2396	25.694	48.2261	15889	15880	210419_iNrich_Chymotrypsin_Ctrl_bRP_08.raw	F4.8	1787	1	FALSE	Y	D	F4	chymotrypsin	903992	1.94844e+06	0.31692	0.68308	MOCK	1ST	10	158	0	FALSE	0;2;4;5	723875	NA	NA	NA
High	[F].kGkDQQVRL.[F]	HCD	2.91	0.00016	0.00036	0.547	0.57	1	Sequest HT (2)	2	581.346	-0.39	48.2646	15909	15909	O15382	NA	KGKDQQVRL	9	2	48.265	414605	9	K1(Acetyl:2H(3));K3(Acetyl:2H(3))	Acetyl:2H(3)@K;Acetyl:2H(3)@K	27	QE	0.258545	FALSE	Sequest HT	Sequest HT (B2)	B	2	Unambiguous	1	O15382	Branched-chain-amino-acid aminotransferase, mitochondrial OS=Homo sapiens OX=9606 GN=BCAT2 PE=1 SV=2	O15382	Branched-chain-amino-acid aminotransferase, mitochondrial OS=Homo sapiens OX=9606 GN=BCAT2 PE=1 SV=2	0	2	0.5704	0	1	1	581.346	1161.69	1161.69	-0.39	-0.00023	0/0	0	0	3.34173e+06	HCD	MS2	28.1877	37.943	48.2646	15909	15906	210419_iNrich_Chymotrypsin_Ctrl_bRP_08.raw	F4.8	819	1	FALSE	F	K	F4	chymotrypsin	304193	856828	0.262005	0.737995	MOCK	1ST	10	158	0	FALSE	1;3	290460	NA	NA	NA
High	[M].sGEDGPAAGPGAAAAAARERRREQL.[R]	HCD	4.65	3.3e-05	4.4e-05	1.03	0.51	1	Sequest HT (2)	4	627.317	-1.24	48.2839	15918	15918	Q9BZL4	Acetyl	SGEDGPAAGPGAAAAAARERRREQL	25	4	48.284	414606	25	N-Term(Acetyl)	Acetyl@Any N-term	27	QE	0.258675	FALSE	Sequest HT	Sequest HT (B2)	B	2	Unambiguous	1	Q9BZL4	Protein phosphatase 1 regulatory subunit 12C OS=Homo sapiens OX=9606 GN=PPP1R12C PE=1 SV=1	Q9BZL4	Protein phosphatase 1 regulatory subunit 12C OS=Homo sapiens OX=9606 GN=PPP1R12C PE=1 SV=1	0	4	0.5097	0	1	1	627.317	2506.25	2506.25	-1.24	-0.00078	0/0	0	0	2.25302e+06	HCD	MS2	26.4197	73.646	48.2839	15918	15906	210419_iNrich_Chymotrypsin_Ctrl_bRP_08.raw	F4.8	2409	1	FALSE	M	S	F4	chymotrypsin	259111	598735	0.302048	0.697952	MOCK	1ST	10	158	0	FALSE	0	159612	NA	NA	NA
High	[L].kIGEHTPSAL.[A]	HCD	1.75	0.0074	0.052	0.03	0.36	1	Sequest HT (2)	2	549.305	-0.56	48.2936	15922	15922	P04075	NA	KIGEHTPSAL	10	2	48.294	414607	10	K1(Acetyl:2H(3))	Acetyl:2H(3)@K	27	QE	0.258741	FALSE	Sequest HT	Sequest HT (B2)	B	2	Unambiguous	1	P04075	Fructose-bisphosphate aldolase A OS=Homo sapiens OX=9606 GN=ALDOA PE=1 SV=2	P04075	Fructose-bisphosphate aldolase A OS=Homo sapiens OX=9606 GN=ALDOA PE=1 SV=2	0	2	0.36	0	1	1	549.305	1097.6	1097.6	-0.56	-0.00031	0/0	0	0	8.28352e+06	HCD	MS2	21.4546	8.06	48.2936	15922	15919	210419_iNrich_Chymotrypsin_Ctrl_bRP_08.raw	F4.8	1356	1	FALSE	L	K	F4	chymotrypsin	889685	1.1321e+06	0.44005	0.55995	MOCK	1ST	10	158	0	FALSE	1	513530	NA	NA	NA
High	[L].vREcLAETERNARS.[-]	HCD	2.25	0.0011	0.0066	0.202	0.3	1	Sequest HT (2)	3	579.29	-1.54	48.2949	15923	15923	O14519	Acetyl:2H(3	VRECLAETERNARS	14	3	48.295	414608	14	N-Term(Acetyl:2H(3));C4(Carbamidomethyl)	Acetyl:2H(3)@Any N-term;Carbamidomethyl@C	27	QE	0.258749	FALSE	Sequest HT	Sequest HT (B2)	B	2	Unambiguous	1	O14519	Cyclin-dependent kinase 2-associated protein 1 OS=Homo sapiens OX=9606 GN=CDK2AP1 PE=1 SV=1	O14519	Cyclin-dependent kinase 2-associated protein 1 OS=Homo sapiens OX=9606 GN=CDK2AP1 PE=1 SV=1	1	3	0.2978	0	1	1	579.29	1735.86	1735.86	-1.54	-0.00089	0/0	0	0	4.16985e+06	HCD	MS2	47.3148	12.591	48.2949	15923	15919	210419_iNrich_Chymotrypsin_Ctrl_bRP_08.raw	F4.8	2397	1	FALSE	L	V	F4	chymotrypsin	408998	279766	0.593814	0.406186	MOCK	1ST	10	158	0	FALSE	0;4	110192	NA	NA	NA
High	[F].SSVScGRGNAGQSNYGF.[A]	HCD	4.63	3.3e-05	1.5e-05	1.28	0.64	1	Sequest HT (2)	2	874.376	-0.42	48.3158	15933	15933	P49327	NA	SSVSCGRGNAGQSNYGF	17	2	48.316	414609	17	C5(Carbamidomethyl)	Carbamidomethyl@C	27	QE	0.258891	FALSE	Sequest HT	Sequest HT (B2)	B	2	Unambiguous	1	P49327	Fatty acid synthase OS=Homo sapiens OX=9606 GN=FASN PE=1 SV=3	P49327	Fatty acid synthase OS=Homo sapiens OX=9606 GN=FASN PE=1 SV=3	1	2	0.6371	0	1	1	874.376	1747.74	1747.75	-0.42	-0.00036	0/0	0	0	2.72526e+06	HCD	MS2	7.06717	118.023	48.3158	15933	15932	210419_iNrich_Chymotrypsin_Ctrl_bRP_08.raw	F4.8	630	1	FALSE	F	S	F4	chymotrypsin	574457	241818	0.703754	0.296246	MOCK	1ST	10	158	0	FALSE	5	85831.7	NA	NA	NA
High	[L].kIGEHTPSAL.[A]	HCD	2.33	0.00068	0.0034	0.259	0.37	1	Sequest HT (2)	1	1097.6	-0.27	48.3209	15936	15936	P04075	NA	KIGEHTPSAL	10	1	48.321	414610	10	K1(Acetyl:2H(3))	Acetyl:2H(3)@K	27	QE	0.258925	FALSE	Sequest HT	Sequest HT (B2)	B	2	Unambiguous	1	P04075	Fructose-bisphosphate aldolase A OS=Homo sapiens OX=9606 GN=ALDOA PE=1 SV=2	P04075	Fructose-bisphosphate aldolase A OS=Homo sapiens OX=9606 GN=ALDOA PE=1 SV=2	0	1	0.3691	0	1	1	1097.6	1097.6	1097.6	-0.27	-0.00029	0/0	0	0	1154340	HCD	MS2	0	120	48.3209	15936	15932	210419_iNrich_Chymotrypsin_Ctrl_bRP_08.raw	F4.8	1356	1	FALSE	L	K	F4	chymotrypsin	217978	59583.7	0.785331	0.214669	MOCK	1ST	10	158	0	FALSE	1	107935	NA	NA	NA
High	[M].DTRVQDAVQQHQQkM.[C]	HCD	2.11	0.00014	0.00029	0.59	0.4	1	Sequest HT (2)	3	619.642	-0.15	48.3286	15940	15940	Q9NVI7	NA	DTRVQDAVQQHQQKM	15	3	48.329	414611	15	K14(Acetyl:2H(3))	Acetyl:2H(3)@K	27	QE	0.258977	FALSE	Sequest HT	Sequest HT (B2)	B	2	Unambiguous	1	Q9NVI7	ATPase family AAA domain-containing protein 3A OS=Homo sapiens OX=9606 GN=ATAD3A PE=1 SV=2	Q9NVI7	ATPase family AAA domain-containing protein 3A OS=Homo sapiens OX=9606 GN=ATAD3A PE=1 SV=2	0	0	0.4028	0	1	1	619.642	1856.91	1856.91	-0.15	-9e-05	0/0	0	0	3113182	HCD	MS2	81.752	15.168	48.3286	15940	15932	210419_iNrich_Chymotrypsin_Ctrl_bRP_08.raw	F4.8	2291	1	FALSE	M	D	F4	chymotrypsin	786999	250090	0.758854	0.241146	MOCK	1ST	10	158	0	FALSE	14	195341	NA	NA	NA
High	[L].ckSPQSDPADTPTNTkQRPkRSL.[K]	HCD	3.1	5.9e-05	8.7e-05	0.871	0.52	1	Sequest HT (2)	3	916.474	-0.46	48.332	15942	15942	P46013	NA	CKSPQSDPADTPTNTKQRPKRSL	23	3	48.332	414612	23	C1(Carbamidomethyl);K2(Acetyl:2H(3));K16(Acetyl:2H(3));K20(Acetyl:2H(3))	Carbamidomethyl@C;Acetyl:2H(3)@K;Acetyl:2H(3)@K;Acetyl:2H(3)@K	27	QE	0.259	FALSE	Sequest HT	Sequest HT (B2)	B	2	Unambiguous	1	P46013	Proliferation marker protein Ki-67 OS=Homo sapiens OX=9606 GN=MKI67 PE=1 SV=2	P46013	Proliferation marker protein Ki-67 OS=Homo sapiens OX=9606 GN=MKI67 PE=1 SV=2	0	3	0.5161	0	1	1	916.474	2747.41	2747.41	-0.46	-0.00042	0/0	0	0	1841808	HCD	MS2	22.3321	95.556	48.332	15942	15932	210419_iNrich_Chymotrypsin_Ctrl_bRP_08.raw	F4.8	2357	1	FALSE	L	C	F4	chymotrypsin	580161	1.94717e+06	0.229555	0.770445	MOCK	1ST	10	158	0	FALSE	1;2;16;20	747873	NA	NA	NA
High	[L].NADLRkL.[A]	HCD	2.14	0.008	0.056	0.022	0.23	1	Sequest HT (2)	2	437.763	-0.15	48.356	15953	15953	Q13885; Q13509; Q9H4B7; P04350; A6NNZ2; Q9BUF5; Q3ZCM7; P07437; P68371; Q9BVA1	NA	NADLRKL	7	2	48.356	414613	7	K6(Acetyl:2H(3))	Acetyl:2H(3)@K	27	QE	0.259162	FALSE	Sequest HT	Sequest HT (B2)	B	2	Unambiguous	10	Q13509; Q9H4B7; P04350; Q9BUF5; Q3ZCM7; P07437; P68371; Q9BVA1	Tubulin beta-3 chain OS=Homo sapiens OX=9606 GN=TUBB3 PE=1 SV=2;Tubulin beta-1 chain OS=Homo sapiens OX=9606 GN=TUBB1 PE=1 SV=1;Tubulin beta-4A chain OS=Homo sapiens OX=9606 GN=TUBB4A PE=1 SV=2;Tubulin beta-6 chain OS=Homo sapiens OX=9606 GN=TUBB6 PE=1 SV=1;Tubulin beta-8 chain OS=Homo sapiens OX=9606 GN=TUBB8 PE=1 SV=2;Tubulin beta chain OS=Homo sapiens OX=9606 GN=TUBB PE=1 SV=2;Tubulin beta-4B chain OS=Homo sapiens OX=9606 GN=TUBB4B PE=1 SV=1;Tubulin beta-2B chain OS=Homo sapiens OX=9606 GN=TUBB2B PE=1 SV=1	Q13885; Q13509; Q9H4B7; P04350; A6NNZ2; Q9BUF5; Q3ZCM7; P07437; P68371; Q9BVA1	Tubulin beta-2A chain OS=Homo sapiens OX=9606 GN=TUBB2A PE=1 SV=1; Tubulin beta-3 chain OS=Homo sapiens OX=9606 GN=TUBB3 PE=1 SV=2; Tubulin beta-1 chain OS=Homo sapiens OX=9606 GN=TUBB1 PE=1 SV=1; Tubulin beta-4A chain OS=Homo sapiens OX=9606 GN=TUBB4A PE=1 SV=2; Tubulin beta 8B OS=Homo sapiens OX=9606 GN=TUBB8B PE=1 SV=1; Tubulin beta-6 chain OS=Homo sapiens OX=9606 GN=TUBB6 PE=1 SV=1; Tubulin beta-8 chain OS=Homo sapiens OX=9606 GN=TUBB8 PE=1 SV=2; Tubulin beta chain OS=Homo sapiens OX=9606 GN=TUBB PE=1 SV=2; Tubulin beta-4B chain OS=Homo sapiens OX=9606 GN=TUBB4B PE=1 SV=1; Tubulin beta-2B chain OS=Homo sapiens OX=9606 GN=TUBB2B PE=1 SV=1	1	2	0.229	0	1	1	437.763	874.518	874.518	-0.15	-7e-05	0/0	0	0	1.0466e+06	HCD	MS2	43.0169	99.567	48.356	15953	15945	210419_iNrich_Chymotrypsin_Ctrl_bRP_08.raw	F4.8	902	8	FALSE	L	N	F4	chymotrypsin	288526	1.30004e+06	0.181627	0.818373	MOCK	1ST	10	158	0	FALSE	6	473194	NA	NA	NA
High	[L].AVNAAQDSTDL.[V]	HCD	2.12	0.0016	0.011	0.164	0.27	1	Sequest HT (2)	2	552.762	0.11	48.3726	15961	15961	P17987	NA	AVNAAQDSTDL	11	2	48.373	414614	11		NA	27	QE	0.259274	FALSE	Sequest HT	Sequest HT (B2)	B	2	Unambiguous	1	P17987	T-complex protein 1 subunit alpha OS=Homo sapiens OX=9606 GN=TCP1 PE=1 SV=1	P17987	T-complex protein 1 subunit alpha OS=Homo sapiens OX=9606 GN=TCP1 PE=1 SV=1	0	2	0.2736	0	1	1	552.762	1104.52	1104.52	0.11	6e-05	0/0	0	0	7046143	HCD	MS2	20.9584	13.192	48.3726	15961	15958	210419_iNrich_Chymotrypsin_Ctrl_bRP_08.raw	F4.8	1501	1	FALSE	L	A	F4	chymotrypsin	1.83808e+06	893343	0.672939	0.327061	MOCK	1ST	10	158	0	FALSE	NA	665253	NA	NA	NA
High	[L].rTkVHAEL.[A]	HCD	1.32	0.0058	0.04	0.052	0.29	1	Sequest HT (2)	2	522.309	-0.13	48.3758	15963	15963	P40227	Acetyl:2H(3	RTKVHAEL	8	2	48.376	414615	8	N-Term(Acetyl:2H(3));K3(Acetyl:2H(3))	Acetyl:2H(3)@Any N-term;Acetyl:2H(3)@K	27	QE	0.259296	TRUE	Sequest HT	Sequest HT (B2)	B	2	Unambiguous	1	P40227	T-complex protein 1 subunit zeta OS=Homo sapiens OX=9606 GN=CCT6A PE=1 SV=3	P40227	T-complex protein 1 subunit zeta OS=Homo sapiens OX=9606 GN=CCT6A PE=1 SV=3	0	2	0.2879	0	1	1	522.309	1043.61	1043.61	-0.13	-7e-05	0/0	0	0	2.98388e+06	HCD	MS2	32.2534	22.242	48.3758	15963	15958	210419_iNrich_Chymotrypsin_Ctrl_bRP_08.raw	F4.8	919	1	FALSE	L	R	F4	chymotrypsin	1.84563e+06	98556.7	0.949307	0.0506931	MOCK	1ST	10	158	1	TRUE	0;3	829261	202.139	29136.9	0.035136
High	[L].AVNAAQDSTDL.[V]	HCD	2.91	0.00032	0.0011	0.379	0.53	1	Sequest HT (2)	1	1104.52	0.73	48.3804	15965	15965	P17987	NA	AVNAAQDSTDL	11	1	48.38	414616	11		NA	27	QE	0.259327	FALSE	Sequest HT	Sequest HT (B2)	B	2	Unambiguous	1	P17987	T-complex protein 1 subunit alpha OS=Homo sapiens OX=9606 GN=TCP1 PE=1 SV=1	P17987	T-complex protein 1 subunit alpha OS=Homo sapiens OX=9606 GN=TCP1 PE=1 SV=1	0	1	0.5292	0	1	1	1104.52	1104.52	1104.52	0.73	0.0008	0/0	0	0	2.17649e+06	HCD	MS2	0	120	48.3804	15965	15958	210419_iNrich_Chymotrypsin_Ctrl_bRP_08.raw	F4.8	1430	1	FALSE	L	A	F4	chymotrypsin	449361	53515.1	0.893582	0.106418	MOCK	1ST	10	158	0	FALSE	NA	150986	NA	NA	NA
High	[L].vDTHSkRTL.[L]	HCD	3.03	0.00036	0.0013	0.359	0.32	1	Sequest HT (2)	2	573.821	-3.95	48.3911	15970	15970	P08670	Acetyl:2H(3	VDTHSKRTL	9	2	48.391	414617	9	N-Term(Acetyl:2H(3));K6(Acetyl:2H(3))	Acetyl:2H(3)@Any N-term;Acetyl:2H(3)@K	27	QE	0.259399	FALSE	Sequest HT	Sequest HT (B2)	B	2	Unambiguous	1	P08670	Vimentin OS=Homo sapiens OX=9606 GN=VIM PE=1 SV=4	P08670	Vimentin OS=Homo sapiens OX=9606 GN=VIM PE=1 SV=4	0	2	0.3168	0	1	1	573.821	1146.63	1146.64	-3.95	-0.00226	0/0	0	0	1150113	HCD	MS2	13.6184	120	48.3911	15970	15958	210419_iNrich_Chymotrypsin_Ctrl_bRP_08.raw	F4.8	1604	1	FALSE	L	V	F4	chymotrypsin	213860	673838	0.240915	0.759085	MOCK	1ST	10	158	0	FALSE	0;6	152397	NA	NA	NA
High	[L].NADLRkL.[A]	HCD	2	0.0023	0.015	0.135	0.22	1	Sequest HT (2)	1	874.517	-1.18	48.425	15985	15985	Q13885; Q13509; Q9H4B7; P04350; A6NNZ2; Q9BUF5; Q3ZCM7; P07437; P68371; Q9BVA1	NA	NADLRKL	7	1	48.425	414618	7	K6(Acetyl:2H(3))	Acetyl:2H(3)@K	27	QE	0.259628	FALSE	Sequest HT	Sequest HT (B2)	B	2	Unambiguous	10	Q13509; Q9H4B7; P04350; Q9BUF5; Q3ZCM7; P07437; P68371; Q9BVA1	Tubulin beta-3 chain OS=Homo sapiens OX=9606 GN=TUBB3 PE=1 SV=2;Tubulin beta-1 chain OS=Homo sapiens OX=9606 GN=TUBB1 PE=1 SV=1;Tubulin beta-4A chain OS=Homo sapiens OX=9606 GN=TUBB4A PE=1 SV=2;Tubulin beta-6 chain OS=Homo sapiens OX=9606 GN=TUBB6 PE=1 SV=1;Tubulin beta-8 chain OS=Homo sapiens OX=9606 GN=TUBB8 PE=1 SV=2;Tubulin beta chain OS=Homo sapiens OX=9606 GN=TUBB PE=1 SV=2;Tubulin beta-4B chain OS=Homo sapiens OX=9606 GN=TUBB4B PE=1 SV=1;Tubulin beta-2B chain OS=Homo sapiens OX=9606 GN=TUBB2B PE=1 SV=1	Q13885; Q13509; Q9H4B7; P04350; A6NNZ2; Q9BUF5; Q3ZCM7; P07437; P68371; Q9BVA1	Tubulin beta-2A chain OS=Homo sapiens OX=9606 GN=TUBB2A PE=1 SV=1; Tubulin beta-3 chain OS=Homo sapiens OX=9606 GN=TUBB3 PE=1 SV=2; Tubulin beta-1 chain OS=Homo sapiens OX=9606 GN=TUBB1 PE=1 SV=1; Tubulin beta-4A chain OS=Homo sapiens OX=9606 GN=TUBB4A PE=1 SV=2; Tubulin beta 8B OS=Homo sapiens OX=9606 GN=TUBB8B PE=1 SV=1; Tubulin beta-6 chain OS=Homo sapiens OX=9606 GN=TUBB6 PE=1 SV=1; Tubulin beta-8 chain OS=Homo sapiens OX=9606 GN=TUBB8 PE=1 SV=2; Tubulin beta chain OS=Homo sapiens OX=9606 GN=TUBB PE=1 SV=2; Tubulin beta-4B chain OS=Homo sapiens OX=9606 GN=TUBB4B PE=1 SV=1; Tubulin beta-2B chain OS=Homo sapiens OX=9606 GN=TUBB2B PE=1 SV=1	1	1	0.215	0	1	1	874.517	874.517	874.518	-1.18	-0.00103	0/0	0	0	42617804	HCD	MS2	16.8029	3.667	48.425	15985	15984	210419_iNrich_Chymotrypsin_Ctrl_bRP_08.raw	F4.8	821	8	FALSE	L	N	F4	chymotrypsin	1.87051e+06	8.763e+06	0.175907	0.824093	MOCK	1ST	10	158	0	FALSE	6	7374705	NA	NA	NA
High	[W].SEGSkSSDREGTRAGEEERRQPQEEVVHEDQGkkPQDQL.[V]	HCD	2.85	0.0002	0.0005	0.488	0.26	1	Sequest HT (2)	5	915.045	0.65	48.4397	15994	15994	Q8WWI1	NA	SEGSKSSDREGTRAGEEERRQPQEEVVHEDQGKKPQDQL	39	5	48.44	414619	39	K5(Acetyl:2H(3));K33(Acetyl:2H(3));K34(Acetyl:2H(3))	Acetyl:2H(3)@K;Acetyl:2H(3)@K;Acetyl:2H(3)@K	27	QE	0.259728	FALSE	Sequest HT	Sequest HT (B2)	B	2	Unambiguous	1	Q8WWI1	LIM domain only protein 7 OS=Homo sapiens OX=9606 GN=LMO7 PE=1 SV=3	Q8WWI1	LIM domain only protein 7 OS=Homo sapiens OX=9606 GN=LMO7 PE=1 SV=3	0	5	0.2596	0	1	1	915.045	4571.2	4571.19	0.65	0.00059	0/0	0	0	1.40758e+06	HCD	MS2	47.4006	61.187	48.4397	15994	15984	210419_iNrich_Chymotrypsin_Ctrl_bRP_08.raw	F4.8	573	1	FALSE	W	S	F4	chymotrypsin	173070	403566	0.300138	0.699862	MOCK	1ST	10	158	0	FALSE	5;33;34	331459	NA	NA	NA
High	[L].vDTHSkRTL.[L]	HCD	2.45	0.0008	0.0041	0.242	0.44	1	Sequest HT (2)	2	573.821	-2.56	48.4422	15996	15996	P08670	Acetyl:2H(3	VDTHSKRTL	9	2	48.442	414620	9	N-Term(Acetyl:2H(3));K6(Acetyl:2H(3))	Acetyl:2H(3)@Any N-term;Acetyl:2H(3)@K	27	QE	0.259745	FALSE	Sequest HT	Sequest HT (B2)	B	2	Unambiguous	1	P08670	Vimentin OS=Homo sapiens OX=9606 GN=VIM PE=1 SV=4	P08670	Vimentin OS=Homo sapiens OX=9606 GN=VIM PE=1 SV=4	0	2	0.4408	0	1	1	573.821	1146.64	1146.64	-2.56	-0.00147	0/0	0	0	5857747	HCD	MS2	38.7014	10.625	48.4422	15996	15984	210419_iNrich_Chymotrypsin_Ctrl_bRP_08.raw	F4.8	1501	1	FALSE	L	V	F4	chymotrypsin	883579	3.12398e+06	0.220478	0.779522	MOCK	1ST	10	158	0	FALSE	0;6	743495	NA	NA	NA
High	[L].TEAPLNPkANREkm.[T]	HCD	2.42	5.1e-05	8e-05	0.892	0.43	1	Sequest HT (2)	2	852.947	1	48.4538	16001	16001	P63267; Q9BYX7; P0CG39; P60709; Q6S8J3; P62736; P68133; P0CG38; P68032; P63261	NA	TEAPLNPKANREKM	14	2	48.454	414621	14	K8(Acetyl:2H(3));K13(Acetyl:2H(3));M14(Oxidation)	Acetyl:2H(3)@K;Acetyl:2H(3)@K;Oxidation@M	27	QE	0.259823	FALSE	Sequest HT	Sequest HT (B2)	B	2	Unambiguous	10	P63267; P60709; P68133; P0CG38; P63261	Actin, gamma-enteric smooth muscle OS=Homo sapiens OX=9606 GN=ACTG2 PE=1 SV=1;Actin, cytoplasmic 1 OS=Homo sapiens OX=9606 GN=ACTB PE=1 SV=1;Actin, alpha skeletal muscle OS=Homo sapiens OX=9606 GN=ACTA1 PE=1 SV=1;POTE ankyrin domain family member I OS=Homo sapiens OX=9606 GN=POTEI PE=3 SV=1;Actin, cytoplasmic 2 OS=Homo sapiens OX=9606 GN=ACTG1 PE=1 SV=1	P63267; Q9BYX7; P0CG39; P60709; Q6S8J3; P62736; P68133; P0CG38; P68032; P63261	Actin, gamma-enteric smooth muscle OS=Homo sapiens OX=9606 GN=ACTG2 PE=1 SV=1; Putative beta-actin-like protein 3 OS=Homo sapiens OX=9606 GN=POTEKP PE=5 SV=1; POTE ankyrin domain family member J OS=Homo sapiens OX=9606 GN=POTEJ PE=3 SV=1; Actin, cytoplasmic 1 OS=Homo sapiens OX=9606 GN=ACTB PE=1 SV=1; POTE ankyrin domain family member E OS=Homo sapiens OX=9606 GN=POTEE PE=2 SV=3; Actin, aortic smooth muscle OS=Homo sapiens OX=9606 GN=ACTA2 PE=1 SV=1; Actin, alpha skeletal muscle OS=Homo sapiens OX=9606 GN=ACTA1 PE=1 SV=1; POTE ankyrin domain family member I OS=Homo sapiens OX=9606 GN=POTEI PE=3 SV=1; Actin, alpha cardiac muscle 1 OS=Homo sapiens OX=9606 GN=ACTC1 PE=1 SV=1; Actin, cytoplasmic 2 OS=Homo sapiens OX=9606 GN=ACTG1 PE=1 SV=1	1	2	0.4339	0	1	1	852.947	1704.89	1704.89	1	0.00085	0/0	0	0	1.67678e+06	HCD	MS2	0	97.951	48.4538	16001	15997	210419_iNrich_Chymotrypsin_Ctrl_bRP_08.raw	F4.8	2461	5	FALSE	L	T	F4	chymotrypsin	349184	781689	0.308774	0.691226	MOCK	1ST	10	158	0	FALSE	8;13;14	298372	NA	NA	NA
High	[F].YLRkIkARkGk.[-]	HCD	4.14	9.6e-05	0.00017	0.712	0.65	1	Sequest HT (2)	3	514.339	-2.83	48.4586	16003	16003	P62241	NA	YLRKIKARKGK	11	3	48.459	414622	11	K4(Acetyl:2H(3));K6(Acetyl:2H(3));K9(Acetyl:2H(3));K11(Acetyl:2H(3))	Acetyl:2H(3)@K;Acetyl:2H(3)@K;Acetyl:2H(3)@K;Acetyl:2H(3)@K	27	QE	0.259855	FALSE	Sequest HT	Sequest HT (B2)	B	2	Unambiguous	1	P62241	40S ribosomal protein S8 OS=Homo sapiens OX=9606 GN=RPS8 PE=1 SV=2	P62241	40S ribosomal protein S8 OS=Homo sapiens OX=9606 GN=RPS8 PE=1 SV=2	2	3	0.6546	0	1	1	514.339	1541	1541.01	-2.83	-0.00145	0/0	0	0	1.11419e+06	HCD	MS2	40.9527	120	48.4586	16003	15997	210419_iNrich_Chymotrypsin_Ctrl_bRP_08.raw	F4.8	38	1	FALSE	F	Y	F4	chymotrypsin	127487	424792	0.230838	0.769162	MOCK	1ST	10	158	0	FALSE	4;6;9;11	87362.2	NA	NA	NA
High	[L].AQRALDEATkY.[A]	HCD	3.31	0.00018	0.0004	0.524	0.5	1	Sequest HT (2)	2	655.841	-1.79	48.468	16008	16008	P11310	NA	AQRALDEATKY	11	2	48.468	414623	11	K10(Acetyl:2H(3))	Acetyl:2H(3)@K	27	QE	0.259919	FALSE	Sequest HT	Sequest HT (B2)	B	2	Unambiguous	1	P11310	Medium-chain specific acyl-CoA dehydrogenase, mitochondrial OS=Homo sapiens OX=9606 GN=ACADM PE=1 SV=1	P11310	Medium-chain specific acyl-CoA dehydrogenase, mitochondrial OS=Homo sapiens OX=9606 GN=ACADM PE=1 SV=1	1	2	0.5045	0	1	1	655.841	1310.68	1310.68	-1.79	-0.00117	0/0	0	0	3.48639e+06	HCD	MS2	55.3738	71.688	48.468	16008	15997	210419_iNrich_Chymotrypsin_Ctrl_bRP_08.raw	F4.8	2082	1	FALSE	L	A	F4	chymotrypsin	602104	587748	0.506033	0.493967	MOCK	1ST	10	158	0	FALSE	10	226587	NA	NA	NA
High	[L].QDAEIARL.[M]	HCD	2.3	0.0031	0.021	0.107	0.25	1	Sequest HT (2)	2	458.249	0.76	48.4819	16015	16015	P06703	NA	QDAEIARL	8	2	48.482	414624	8		NA	27	QE	0.260013	FALSE	Sequest HT	Sequest HT (B2)	B	2	Unambiguous	1	P06703	Protein S100-A6 OS=Homo sapiens OX=9606 GN=S100A6 PE=1 SV=1	P06703	Protein S100-A6 OS=Homo sapiens OX=9606 GN=S100A6 PE=1 SV=1	0	2	0.2522	0	1	1	458.249	915.49	915.489	0.76	0.00035	0/0	0	0	1.44612e+06	HCD	MS2	28.8858	63.585	48.4819	16015	16010	210419_iNrich_Chymotrypsin_Ctrl_bRP_08.raw	F4.8	1354	1	FALSE	L	Q	F4	chymotrypsin	281331	431500	0.394667	0.605333	MOCK	1ST	10	158	0	FALSE	NA	162429	NA	NA	NA
High	[F].ETAkSRVTQSNF.[A]	HCD	3.79	0.00011	0.0002	0.677	0.39	1	Sequest HT (2)	2	706.864	-0.61	48.5022	16026	16026	P21796	NA	ETAKSRVTQSNF	12	2	48.502	414625	12	K4(Acetyl:2H(3))	Acetyl:2H(3)@K	27	QE	0.26015	FALSE	Sequest HT	Sequest HT (B2)	B	2	Unambiguous	1	P21796	Voltage-dependent anion-selective channel protein 1 OS=Homo sapiens OX=9606 GN=VDAC1 PE=1 SV=2	P21796	Voltage-dependent anion-selective channel protein 1 OS=Homo sapiens OX=9606 GN=VDAC1 PE=1 SV=2	0	2	0.3905	0	1	1	706.864	1412.72	1412.72	-0.61	-0.00043	0/0	0	0	3938826	HCD	MS2	6.89285	66.174	48.5022	16026	16023	210419_iNrich_Chymotrypsin_Ctrl_bRP_08.raw	F4.8	2278	1	FALSE	F	E	F4	chymotrypsin	539059	575629	0.483596	0.516404	MOCK	1ST	10	158	0	FALSE	4	127594	NA	NA	NA
High	[F].QGSVEDTTGSQSL.[A]	HCD	1	0.0052	0.036	0.062	0.21	1	Sequest HT (2)	2	654.798	-1.37	48.5115	16031	16031	P43246	NA	QGSVEDTTGSQSL	13	2	48.511	414626	13		NA	27	QE	0.260213	FALSE	Sequest HT	Sequest HT (B2)	B	2	Unambiguous	1	P43246	DNA mismatch repair protein Msh2 OS=Homo sapiens OX=9606 GN=MSH2 PE=1 SV=1	P43246	DNA mismatch repair protein Msh2 OS=Homo sapiens OX=9606 GN=MSH2 PE=1 SV=1	0	0	0.21	0	1	1	654.798	1308.59	1308.59	-1.37	-0.0009	0/0	0	0	2.95737e+06	HCD	MS2	77.9022	28.557	48.5115	16031	16023	210419_iNrich_Chymotrypsin_Ctrl_bRP_08.raw	F4.8	1300	1	FALSE	F	Q	F4	chymotrypsin	1.36087e+06	387738	0.778259	0.221741	MOCK	1ST	10	158	0	FALSE	NA	1118389	NA	NA	NA
High	[L].vDTHSkRTL.[L]	HCD	1.98	0.0039	0.027	0.088	0.32	1	Sequest HT (2)	2	573.822	-1.28	48.5165	16035	16035	P08670	Acetyl:2H(3	VDTHSKRTL	9	2	48.516	414627	9	N-Term(Acetyl:2H(3));K6(Acetyl:2H(3))	Acetyl:2H(3)@Any N-term;Acetyl:2H(3)@K	27	QE	0.260247	FALSE	Sequest HT	Sequest HT (B2)	B	2	Unambiguous	1	P08670	Vimentin OS=Homo sapiens OX=9606 GN=VIM PE=1 SV=4	P08670	Vimentin OS=Homo sapiens OX=9606 GN=VIM PE=1 SV=4	0	2	0.3182	0	1	1	573.822	1146.64	1146.64	-1.28	-0.00074	0/0	0	0	16791170	HCD	MS2	42.1197	35.859	48.5165	16035	16023	210419_iNrich_Chymotrypsin_Ctrl_bRP_08.raw	F4.8	1453	1	FALSE	L	V	F4	chymotrypsin	341219	494370	0.408357	0.591643	MOCK	1ST	10	158	0	FALSE	0;6	204877	NA	NA	NA
High	[L].ANkVkRkDTL.[A]	HCD	2.38	0.0014	0.0094	0.173	0.5	1	Sequest HT (2)	2	654.402	-2.04	48.5403	16046	16046	Q8IZ21	NA	ANKVKRKDTL	10	2	48.54	414628	10	K3(Acetyl:2H(3));K5(Acetyl:2H(3));K7(Acetyl:2H(3))	Acetyl:2H(3)@K;Acetyl:2H(3)@K;Acetyl:2H(3)@K	27	QE	0.260407	FALSE	Sequest HT	Sequest HT (B2)	B	2	Unambiguous	1	Q8IZ21	Phosphatase and actin regulator 4 OS=Homo sapiens OX=9606 GN=PHACTR4 PE=1 SV=1	Q8IZ21	Phosphatase and actin regulator 4 OS=Homo sapiens OX=9606 GN=PHACTR4 PE=1 SV=1	0	0	0.5042	0	1	1	654.402	1307.8	1307.8	-2.04	-0.00133	0/0	0	0	3725367	HCD	MS2	69.6774	28.765	48.5403	16046	16036	210419_iNrich_Chymotrypsin_Ctrl_bRP_08.raw	F4.8	438	1	FALSE	L	A	F4	chymotrypsin	743689	826312	0.473687	0.526313	MOCK	1ST	10	158	0	FALSE	3;5;7	414154	NA	NA	NA
High	[L].vDTHSkRTL.[L]	HCD	2.24	0.00013	0.00026	0.609	0.47	1	Sequest HT (2)	2	573.822	-1.81	48.5415	16047	16047	P08670	Acetyl:2H(3	VDTHSKRTL	9	2	48.542	414629	9	N-Term(Acetyl:2H(3));K6(Acetyl:2H(3))	Acetyl:2H(3)@Any N-term;Acetyl:2H(3)@K	27	QE	0.260416	FALSE	Sequest HT	Sequest HT (B2)	B	2	Unambiguous	1	P08670	Vimentin OS=Homo sapiens OX=9606 GN=VIM PE=1 SV=4	P08670	Vimentin OS=Homo sapiens OX=9606 GN=VIM PE=1 SV=4	0	2	0.4732	0	1	1	573.822	1146.64	1146.64	-1.81	-0.00104	0/0	0	0	24370612	HCD	MS2	29.2306	3.545	48.5415	16047	16036	210419_iNrich_Chymotrypsin_Ctrl_bRP_08.raw	F4.8	1462	1	FALSE	L	V	F4	chymotrypsin	2.81537e+06	9.62678e+06	0.226277	0.773723	MOCK	1ST	10	158	0	FALSE	0;6	2573140	NA	NA	NA
High	[M].ADPEVQQIm.[S]	HCD	2.34	0.00034	0.0011	0.369	0.33	1	Sequest HT (2)	1	1046.48	-1.55	48.5598	16055	16055	P31948	NA	ADPEVQQIM	9	1	48.56	414630	9	M9(Oxidation)	Oxidation@M	27	QE	0.260539	FALSE	Sequest HT	Sequest HT (B2)	B	2	Unambiguous	1	P31948	Stress-induced-phosphoprotein 1 OS=Homo sapiens OX=9606 GN=STIP1 PE=1 SV=1	P31948	Stress-induced-phosphoprotein 1 OS=Homo sapiens OX=9606 GN=STIP1 PE=1 SV=1	0	1	0.3291	0	1	1	1046.48	1046.48	1046.48	-1.55	-0.00162	0/0	0	0	1.38663e+06	HCD	MS2	0	120	48.5598	16055	16049	210419_iNrich_Chymotrypsin_Ctrl_bRP_08.raw	F4.8	1239	1	FALSE	M	A	F4	chymotrypsin	139882	134020	0.510701	0.489299	MOCK	1ST	10	158	0	FALSE	9	53463.8	NA	NA	NA
High	[M].DkkANIRNm.[S]	HCD	2.28	0.0021	0.014	0.14	0.31	1	Sequest HT (2)	2	598.321	-1.19	48.5649	16057	16057	P13639	NA	DKKANIRNM	9	2	48.565	414631	9	K2(Acetyl:2H(3));K3(Acetyl:2H(3));M9(Oxidation)	Acetyl:2H(3)@K;Acetyl:2H(3)@K;Oxidation@M	27	QE	0.260574	FALSE	Sequest HT	Sequest HT (B2)	B	2	Unambiguous	1	P13639	Elongation factor 2 OS=Homo sapiens OX=9606 GN=EEF2 PE=1 SV=4	P13639	Elongation factor 2 OS=Homo sapiens OX=9606 GN=EEF2 PE=1 SV=4	0	2	0.3114	0	1	1	598.321	1195.64	1195.64	-1.19	-0.00071	0/0	0	0	947914	HCD	MS2	25.9351	120	48.5649	16057	16049	210419_iNrich_Chymotrypsin_Ctrl_bRP_08.raw	F4.8	1934	1	FALSE	M	D	F4	chymotrypsin	84381.7	189242	0.308386	0.691614	MOCK	1ST	10	158	0	FALSE	2;3;9	58898.9	NA	NA	NA
High	[L].vDTHSkRTL.[L]	HCD	2.47	0.00046	0.0025	0.288	0.38	1	Sequest HT (2)	2	573.822	-1.07	48.5803	16064	16064	P08670	Acetyl:2H(3	VDTHSKRTL	9	2	48.58	414632	9	N-Term(Acetyl:2H(3));K6(Acetyl:2H(3))	Acetyl:2H(3)@Any N-term;Acetyl:2H(3)@K	27	QE	0.260678	FALSE	Sequest HT	Sequest HT (B2)	B	2	Unambiguous	1	P08670	Vimentin OS=Homo sapiens OX=9606 GN=VIM PE=1 SV=4	P08670	Vimentin OS=Homo sapiens OX=9606 GN=VIM PE=1 SV=4	0	2	0.3846	0	1	1	573.822	1146.64	1146.64	-1.07	-0.00061	0/0	0	0	22577956	HCD	MS2	29.7061	3.966	48.5803	16064	16062	210419_iNrich_Chymotrypsin_Ctrl_bRP_08.raw	F4.8	1435	1	FALSE	L	V	F4	chymotrypsin	2.06497e+06	7.44827e+06	0.217062	0.782938	MOCK	1ST	10	158	0	FALSE	0;6	1901774	NA	NA	NA
High	[Y].SLGSALRPSTSRSL.[Y]	HCD	2.19	0.0003	0.00094	0.395	0.33	1	Sequest HT (2)	3	477.935	-1.25	48.5828	16066	16066	P08670	NA	SLGSALRPSTSRSL	14	3	48.583	414633	14		NA	27	QE	0.260695	FALSE	Sequest HT	Sequest HT (B2)	B	2	Unambiguous	1	P08670	Vimentin OS=Homo sapiens OX=9606 GN=VIM PE=1 SV=4	P08670	Vimentin OS=Homo sapiens OX=9606 GN=VIM PE=1 SV=4	2	3	0.3333	0	1	1	477.935	1431.79	1431.79	-1.25	-0.0006	0/0	0	0	4168074	HCD	MS2	16.6522	14.455	48.5828	16066	16062	210419_iNrich_Chymotrypsin_Ctrl_bRP_08.raw	F4.8	1513	1	FALSE	Y	S	F4	chymotrypsin	44705.7	3.2323e+06	0.0136422	0.986358	MOCK	1ST	10	158	0	FALSE	NA	2131343	NA	NA	NA
High	[L].ANkVkRkDTL.[A]	HCD	2.37	0.0012	0.0076	0.19	0.53	1	Sequest HT (2)	2	654.404	1.23	48.5841	16067	16067	Q8IZ21	NA	ANKVKRKDTL	10	2	48.584	414634	10	K3(Acetyl:2H(3));K5(Acetyl:2H(3));K7(Acetyl:2H(3))	Acetyl:2H(3)@K;Acetyl:2H(3)@K;Acetyl:2H(3)@K	27	QE	0.260703	FALSE	Sequest HT	Sequest HT (B2)	B	2	Unambiguous	1	Q8IZ21	Phosphatase and actin regulator 4 OS=Homo sapiens OX=9606 GN=PHACTR4 PE=1 SV=1	Q8IZ21	Phosphatase and actin regulator 4 OS=Homo sapiens OX=9606 GN=PHACTR4 PE=1 SV=1	0	2	0.5274	0	1	1	654.404	1307.8	1307.8	1.23	0.0008	0/0	0	0	2.70196e+06	HCD	MS2	40.0164	19.195	48.5841	16067	16062	210419_iNrich_Chymotrypsin_Ctrl_bRP_08.raw	F4.8	345	1	FALSE	L	A	F4	chymotrypsin	588248	741596	0.442344	0.557656	MOCK	1ST	10	158	0	FALSE	3;5;7	319978	NA	NA	NA
High	[M].kGkGTRDkVL.[I]	HCD	2.16	0.00097	0.0055	0.217	0.42	1	Sequest HT (2)	2	618.884	-0.79	48.5882	16069	16069	A6NMY6; P07355	NA	KGKGTRDKVL	10	2	48.588	414635	10	K1(Acetyl:2H(3));K3(Acetyl:2H(3));K8(Acetyl:2H(3))	Acetyl:2H(3)@K;Acetyl:2H(3)@K;Acetyl:2H(3)@K	27	QE	0.260731	FALSE	Sequest HT	Sequest HT (B2)	B	2	Unambiguous	2	P07355	Annexin A2 OS=Homo sapiens OX=9606 GN=ANXA2 PE=1 SV=2	A6NMY6; P07355	Putative annexin A2-like protein OS=Homo sapiens OX=9606 GN=ANXA2P2 PE=5 SV=2; Annexin A2 OS=Homo sapiens OX=9606 GN=ANXA2 PE=1 SV=2	0	2	0.4167	0	1	1	618.884	1236.76	1236.76	-0.79	-0.00049	0/0	0	0	2515101	HCD	MS2	43.7188	91.869	48.5882	16069	16062	210419_iNrich_Chymotrypsin_Ctrl_bRP_08.raw	F4.8	356	1	FALSE	M	K	F4	chymotrypsin	470510	446084	0.513325	0.486675	MOCK	1ST	10	158	0	FALSE	1;3;8	190488	NA	NA	NA
High	[L].TSkNQIERL.[T]	HCD	2.28	0.00086	0.0045	0.236	0.33	1	Sequest HT (2)	2	567.322	1.74	48.6442	16097	16097	O75937	NA	TSKNQIERL	9	2	48.644	414636	9	K3(Acetyl:2H(3))	Acetyl:2H(3)@K	27	QE	0.261109	FALSE	Sequest HT	Sequest HT (B2)	B	2	Unambiguous	1	O75937	DnaJ homolog subfamily C member 8 OS=Homo sapiens OX=9606 GN=DNAJC8 PE=1 SV=2	O75937	DnaJ homolog subfamily C member 8 OS=Homo sapiens OX=9606 GN=DNAJC8 PE=1 SV=2	0	2	0.3333	0	1	1	567.322	1133.64	1133.64	1.74	0.00098	0/0	0	0	1.88695e+06	HCD	MS2	24.6566	120	48.6442	16097	16088	210419_iNrich_Chymotrypsin_Ctrl_bRP_08.raw	F4.8	1473	1	FALSE	L	T	F4	chymotrypsin	61678.9	260804	0.191262	0.808738	MOCK	1ST	10	158	0	FALSE	3	75998.1	NA	NA	NA
High	[L].NAGAEINSRTGSkL.[G]	HCD	3.48	5.1e-05	5.9e-05	0.966	0.55	1	Sequest HT (2)	2	731.888	-0.52	48.6839	16115	16115	Q8IWZ3; O75179	NA	NAGAEINSRTGSKL	14	2	48.684	414637	14	K13(Acetyl:2H(3))	Acetyl:2H(3)@K	27	QE	0.261378	FALSE	Sequest HT	Sequest HT (B2)	B	2	Unambiguous	2	Q8IWZ3; O75179	Ankyrin repeat and KH domain-containing protein 1 OS=Homo sapiens OX=9606 GN=ANKHD1 PE=1 SV=1;Ankyrin repeat domain-containing protein 17 OS=Homo sapiens OX=9606 GN=ANKRD17 PE=1 SV=3	Q8IWZ3; O75179	Ankyrin repeat and KH domain-containing protein 1 OS=Homo sapiens OX=9606 GN=ANKHD1 PE=1 SV=1; Ankyrin repeat domain-containing protein 17 OS=Homo sapiens OX=9606 GN=ANKRD17 PE=1 SV=3	0	2	0.5546	0	1	1	731.888	1462.77	1462.77	-0.52	-0.00038	0/0	0	0	1.40946e+06	HCD	MS2	14.7205	87.158	48.6839	16115	16114	210419_iNrich_Chymotrypsin_Ctrl_bRP_08.raw	F4.8	2088	2	FALSE	L	N	F4	chymotrypsin	284772	444078	0.390714	0.609286	MOCK	1ST	10	158	0	FALSE	13	140648	NA	NA	NA
High	[L].AAAGGVEHQQLL.[D]	HCD	2.77	0.00042	0.002	0.311	0.28	1	Sequest HT (2)	2	597.317	-0.07	48.6889	16119	16119	P31930	NA	AAAGGVEHQQLL	12	2	48.689	414638	12		NA	27	QE	0.261411	FALSE	Sequest HT	Sequest HT (B2)	B	2	Unambiguous	1	P31930	Cytochrome b-c1 complex subunit 1, mitochondrial OS=Homo sapiens OX=9606 GN=UQCRC1 PE=1 SV=3	P31930	Cytochrome b-c1 complex subunit 1, mitochondrial OS=Homo sapiens OX=9606 GN=UQCRC1 PE=1 SV=3	1	2	0.278	0	1	1	597.317	1193.63	1193.63	-0.07	-4e-05	0/0	0	0	2.71412e+06	HCD	MS2	18.9397	37.985	48.6889	16119	16114	210419_iNrich_Chymotrypsin_Ctrl_bRP_08.raw	F4.8	2054	1	FALSE	L	A	F4	chymotrypsin	763783	285234	0.728094	0.271906	MOCK	1ST	10	158	0	FALSE	NA	507526	NA	NA	NA
High	[L].kNkIADSNRL.[E]	HCD	2.67	0.0019	0.012	0.151	0.37	1	Sequest HT (2)	2	624.862	-0.19	48.7005	16124	16124	Q9Y5S2	NA	KNKIADSNRL	10	2	48.7	414639	10	K1(Acetyl:2H(3));K3(Acetyl:2H(3))	Acetyl:2H(3)@K;Acetyl:2H(3)@K	27	QE	0.26149	FALSE	Sequest HT	Sequest HT (B2)	B	2	Unambiguous	1	Q9Y5S2	Serine/threonine-protein kinase MRCK beta OS=Homo sapiens OX=9606 GN=CDC42BPB PE=1 SV=2	Q9Y5S2	Serine/threonine-protein kinase MRCK beta OS=Homo sapiens OX=9606 GN=CDC42BPB PE=1 SV=2	0	2	0.3708	0	1	1	624.862	1248.72	1248.72	-0.19	-0.00012	0/0	0	0	1.0316e+06	HCD	MS2	26.7162	120	48.7005	16124	16114	210419_iNrich_Chymotrypsin_Ctrl_bRP_08.raw	F4.8	1207	1	FALSE	L	K	F4	chymotrypsin	160794	253993	0.387655	0.612345	MOCK	1ST	10	158	0	FALSE	1;3	84791.5	NA	NA	NA
High	[L].NIYRNPQNSSQSADGL.[R]	HCD	4.68	3.3e-05	5.4e-06	1.5	0.46	1	Sequest HT (2)	2	882.418	-0.83	48.7047	16126	16126	Q01081	NA	NIYRNPQNSSQSADGL	16	2	48.705	414640	16		NA	27	QE	0.261518	FALSE	Sequest HT	Sequest HT (B2)	B	2	Unambiguous	1	Q01081	Splicing factor U2AF 35 kDa subunit OS=Homo sapiens OX=9606 GN=U2AF1 PE=1 SV=3	Q01081	Splicing factor U2AF 35 kDa subunit OS=Homo sapiens OX=9606 GN=U2AF1 PE=1 SV=3	1	2	0.4615	0	1	1	882.418	1763.83	1763.83	-0.83	-0.00073	0/0	0	0	546067	HCD	MS2	0	120	48.7047	16126	16114	210419_iNrich_Chymotrypsin_Ctrl_bRP_08.raw	F4.8	1970	1	FALSE	L	N	F4	chymotrypsin	289675	79953.4	0.783692	0.216308	MOCK	1ST	10	158	0	FALSE	NA	53396.5	NA	NA	NA
High	[W].RAkVGAAEEEL.[Q]	HCD	2.26	0.00015	0.0003	0.583	0.23	1	Sequest HT (2)	2	609.332	0.93	48.7456	16143	16143	Q9P2E9	NA	RAKVGAAEEEL	11	2	48.746	414641	11	K3(Acetyl:2H(3))	Acetyl:2H(3)@K	27	QE	0.261795	FALSE	Sequest HT	Sequest HT (B2)	B	2	Unambiguous	1	Q9P2E9	Ribosome-binding protein 1 OS=Homo sapiens OX=9606 GN=RRBP1 PE=1 SV=5	Q9P2E9	Ribosome-binding protein 1 OS=Homo sapiens OX=9606 GN=RRBP1 PE=1 SV=5	0	2	0.2345	0	1	1	609.332	1217.66	1217.66	0.93	0.00057	0/0	0	0	6210909	HCD	MS2	10.5293	17.55	48.7456	16143	16140	210419_iNrich_Chymotrypsin_Ctrl_bRP_08.raw	F4.8	1640	1	FALSE	W	R	F4	chymotrypsin	2.8531e+06	481662	0.855563	0.144437	MOCK	1ST	10	158	0	FALSE	3	546219	NA	NA	NA
High	[F].eRIAGEASRL.[AP]	HCD	2.47	5.9e-05	0.00011	0.814	0.43	1	Sequest HT (2)	2	542.3	1.4	48.7481	16145	16145	Q16778; Q6DN03; Q5QNW6; Q99879; P33778; P58876; Q93079; O60814; Q6DRA6; P62807; P57053; P06899; P23527; Q99877	Glu->pyro-Glu	ERIAGEASRL	10	2	48.748	414642	10	N-Term(Glu->pyro-Glu)	Glu->pyro-Glu@E^Any N-term	27	QE	0.261811	FALSE	Sequest HT	Sequest HT (B2)	B	2	Unambiguous	14	Q6DN03; O60814	Putative histone H2B type 2-C OS=Homo sapiens OX=9606 GN=H2BC20P PE=5 SV=3;Histone H2B type 1-K OS=Homo sapiens OX=9606 GN=H2BC12 PE=1 SV=3	Q16778; Q6DN03; Q5QNW6; Q99879; P33778; P58876; Q93079; O60814; Q6DRA6; P62807; P57053; P06899; P23527; Q99877	Histone H2B type 2-E OS=Homo sapiens OX=9606 GN=H2BC21 PE=1 SV=3; Putative histone H2B type 2-C OS=Homo sapiens OX=9606 GN=H2BC20P PE=5 SV=3; Histone H2B type 2-F OS=Homo sapiens OX=9606 GN=H2BC18 PE=1 SV=3; Histone H2B type 1-M OS=Homo sapiens OX=9606 GN=H2BC14 PE=1 SV=3; Histone H2B type 1-B OS=Homo sapiens OX=9606 GN=H2BC3 PE=1 SV=2; Histone H2B type 1-D OS=Homo sapiens OX=9606 GN=H2BC5 PE=1 SV=2; Histone H2B type 1-H OS=Homo sapiens OX=9606 GN=H2BC9 PE=1 SV=3; Histone H2B type 1-K OS=Homo sapiens OX=9606 GN=H2BC12 PE=1 SV=3; Putative histone H2B type 2-D OS=Homo sapiens OX=9606 GN=H2BC19P PE=5 SV=3; Histone H2B type 1-C/E/F/G/I OS=Homo sapiens OX=9606 GN=H2BC10 PE=1 SV=4; Histone H2B type F-S OS=Homo sapiens OX=9606 GN=H2BC12L PE=1 SV=2; Histone H2B type 1-J OS=Homo sapiens OX=9606 GN=H2BC11 PE=1 SV=3; Histone H2B type 1-O OS=Homo sapiens OX=9606 GN=H2BC17 PE=1 SV=3; Histone H2B type 1-N OS=Homo sapiens OX=9606 GN=H2BC15 PE=1 SV=3	0	2	0.4291	0	1	1	542.3	1083.59	1083.59	1.4	0.00076	0/0	0	0	4.20465e+06	HCD	MS2	13.2189	19.417	48.7481	16145	16140	210419_iNrich_Chymotrypsin_Ctrl_bRP_08.raw	F4.8	1401	2	FALSE	F	E	F4	chymotrypsin	750286	794545	0.485675	0.514325	MOCK	1ST	10	158	0	FALSE	0	249827	NA	NA	NA
High	[M].AkQQEQDPTNL.[Y]	HCD	2.28	0.00026	0.00075	0.424	0.39	1	Sequest HT (2)	2	658.83	0.56	48.7494	16146	16146	Q15434; P29558; Q6XE24	NA	AKQQEQDPTNL	11	2	48.749	414643	11	K2(Acetyl:2H(3))	Acetyl:2H(3)@K	27	QE	0.26182	FALSE	Sequest HT	Sequest HT (B2)	B	2	Unambiguous	3	Q15434; P29558	RNA-binding motif, single-stranded-interacting protein 2 OS=Homo sapiens OX=9606 GN=RBMS2 PE=1 SV=1;RNA-binding motif, single-stranded-interacting protein 1 OS=Homo sapiens OX=9606 GN=RBMS1 PE=1 SV=3	Q15434; P29558; Q6XE24	RNA-binding motif, single-stranded-interacting protein 2 OS=Homo sapiens OX=9606 GN=RBMS2 PE=1 SV=1; RNA-binding motif, single-stranded-interacting protein 1 OS=Homo sapiens OX=9606 GN=RBMS1 PE=1 SV=3; RNA-binding motif, single-stranded-interacting protein 3 OS=Homo sapiens OX=9606 GN=RBMS3 PE=1 SV=1	0	2	0.3904	0	1	1	658.83	1316.65	1316.65	0.56	0.00037	0/0	0	0	2.94192e+06	HCD	MS2	15.4288	27.67	48.7494	16146	16140	210419_iNrich_Chymotrypsin_Ctrl_bRP_08.raw	F4.8	2020	2	FALSE	M	A	F4	chymotrypsin	632299	291440	0.684499	0.315501	MOCK	1ST	10	158	0	FALSE	2	273547	NA	NA	NA
High	[L].ARRQTIEERkERLESL.[N]	HCD	3.38	0.0002	0.00044	0.508	0.41	1	Sequest HT (2)	4	515.542	0.87	48.7985	16169	16169	Q14152	NA	ARRQTIEERKERLESL	16	4	48.798	414644	16	K10(Acetyl:2H(3))	Acetyl:2H(3)@K	27	QE	0.262152	FALSE	Sequest HT	Sequest HT (B2)	B	2	Unambiguous	1	Q14152	Eukaryotic translation initiation factor 3 subunit A OS=Homo sapiens OX=9606 GN=EIF3A PE=1 SV=1	Q14152	Eukaryotic translation initiation factor 3 subunit A OS=Homo sapiens OX=9606 GN=EIF3A PE=1 SV=1	1	4	0.4142	0	1	1	515.542	2059.15	2059.14	0.87	0.00045	0/0	0	0	4.94241e+06	HCD	MS2	11.5085	13.602	48.7985	16169	16166	210419_iNrich_Chymotrypsin_Ctrl_bRP_08.raw	F4.8	1350	1	FALSE	L	A	F4	chymotrypsin	286663	632941	0.311724	0.688276	MOCK	1ST	10	158	0	FALSE	10	152115	NA	NA	NA
High	[Y].VNkADAVQDSEm.[V]	HCD	1.97	0.00039	0.0017	0.325	0.32	1	Sequest HT (2)	2	684.314	0.99	48.8111	16175	16175	P49411	NA	VNKADAVQDSEM	12	2	48.811	414645	12	K3(Acetyl:2H(3));M12(Oxidation)	Acetyl:2H(3)@K;Oxidation@M	27	QE	0.262237	FALSE	Sequest HT	Sequest HT (B2)	B	2	Unambiguous	1	P49411	Elongation factor Tu, mitochondrial OS=Homo sapiens OX=9606 GN=TUFM PE=1 SV=3	P49411	Elongation factor Tu, mitochondrial OS=Homo sapiens OX=9606 GN=TUFM PE=1 SV=3	0	2	0.3198	0	1	1	684.314	1367.62	1367.62	0.99	0.00068	0/0	0	0	1.32909e+06	HCD	MS2	0	120	48.8111	16175	16166	210419_iNrich_Chymotrypsin_Ctrl_bRP_08.raw	F4.8	1312	1	FALSE	Y	V	F4	chymotrypsin	120802	254758	0.321659	0.678341	MOCK	1ST	10	158	0	FALSE	3;12	192016	NA	NA	NA
High	[L].AAAGGVEHQQLL.[D]	HCD	2.73	0.00015	0.00029	0.586	0.4	1	Sequest HT (2)	1	1193.63	2.65	48.8345	16186	16186	P31930	NA	AAAGGVEHQQLL	12	1	48.834	414646	12		NA	27	QE	0.262395	FALSE	Sequest HT	Sequest HT (B2)	B	2	Unambiguous	1	P31930	Cytochrome b-c1 complex subunit 1, mitochondrial OS=Homo sapiens OX=9606 GN=UQCRC1 PE=1 SV=3	P31930	Cytochrome b-c1 complex subunit 1, mitochondrial OS=Homo sapiens OX=9606 GN=UQCRC1 PE=1 SV=3	1	1	0.3956	0	1	1	1193.63	1193.63	1193.63	2.65	0.00317	0/0	0	0	1.7125e+06	HCD	MS2	0	120	48.8345	16186	16179	210419_iNrich_Chymotrypsin_Ctrl_bRP_08.raw	F4.8	1925	1	FALSE	L	A	F4	chymotrypsin	321596	84254.1	0.792401	0.207599	MOCK	1ST	10	158	0	FALSE	NA	80250.8	NA	NA	NA
High	[L].mQSTVESAkRF.[L]	HCD	2.67	0.00036	0.0013	0.356	0.45	1	Sequest HT (2)	2	672.838	2.35	48.8398	16189	16189	P11586	NA	MQSTVESAKRF	11	2	48.84	414647	11	M1(Oxidation);K9(Acetyl:2H(3))	Oxidation@M;Acetyl:2H(3)@K	27	QE	0.262431	FALSE	Sequest HT	Sequest HT (B2)	B	2	Unambiguous	1	P11586	C-1-tetrahydrofolate synthase, cytoplasmic OS=Homo sapiens OX=9606 GN=MTHFD1 PE=1 SV=4	P11586	C-1-tetrahydrofolate synthase, cytoplasmic OS=Homo sapiens OX=9606 GN=MTHFD1 PE=1 SV=4	1	2	0.4532	0	1	1	672.838	1344.67	1344.67	2.35	0.00158	0/0	0	0	1.20882e+06	HCD	MS2	13.0237	120	48.8398	16189	16179	210419_iNrich_Chymotrypsin_Ctrl_bRP_08.raw	F4.8	1974	1	FALSE	L	M	F4	chymotrypsin	99725.6	432673	0.187314	0.812686	MOCK	1ST	10	158	0	FALSE	1;9	107587	NA	NA	NA
High	[M].AkQQEQDPTNL.[Y]	HCD	2.37	0.00039	0.0017	0.325	0.48	1	Sequest HT (2)	1	1316.65	1.64	48.8424	16190	16190	Q15434; P29558; Q6XE24	NA	AKQQEQDPTNL	11	1	48.842	414648	11	K2(Acetyl:2H(3))	Acetyl:2H(3)@K	27	QE	0.262449	FALSE	Sequest HT	Sequest HT (B2)	B	2	Unambiguous	3	Q15434; P29558	RNA-binding motif, single-stranded-interacting protein 2 OS=Homo sapiens OX=9606 GN=RBMS2 PE=1 SV=1;RNA-binding motif, single-stranded-interacting protein 1 OS=Homo sapiens OX=9606 GN=RBMS1 PE=1 SV=3	Q15434; P29558; Q6XE24	RNA-binding motif, single-stranded-interacting protein 2 OS=Homo sapiens OX=9606 GN=RBMS2 PE=1 SV=1; RNA-binding motif, single-stranded-interacting protein 1 OS=Homo sapiens OX=9606 GN=RBMS1 PE=1 SV=3; RNA-binding motif, single-stranded-interacting protein 3 OS=Homo sapiens OX=9606 GN=RBMS3 PE=1 SV=1	0	1	0.481	0	1	1	1316.65	1316.65	1316.65	1.64	0.00216	0/0	0	0	1.19418e+06	HCD	MS2	0	120	48.8424	16190	16179	210419_iNrich_Chymotrypsin_Ctrl_bRP_08.raw	F4.8	2045	2	FALSE	M	A	F4	chymotrypsin	199106	71468.9	0.735863	0.264137	MOCK	1ST	10	158	0	FALSE	2	80175.2	NA	NA	NA
High	[L].EQTkRVkANL.[E]	HCD	2.73	0.0012	0.0078	0.188	0.34	1	Sequest HT (2)	2	638.878	0.24	48.8554	16195	16195	P35579	NA	EQTKRVKANL	10	2	48.855	414649	10	K4(Acetyl:2H(3));K7(Acetyl:2H(3))	Acetyl:2H(3)@K;Acetyl:2H(3)@K	27	QE	0.262536	FALSE	Sequest HT	Sequest HT (B2)	B	2	Unambiguous	1	P35579	Myosin-9 OS=Homo sapiens OX=9606 GN=MYH9 PE=1 SV=4	P35579	Myosin-9 OS=Homo sapiens OX=9606 GN=MYH9 PE=1 SV=4	0	2	0.337	0	1	1	638.878	1276.75	1276.75	0.24	0.00015	0/0	0	0	4809938	HCD	MS2	15.6845	23.676	48.8554	16195	16192	210419_iNrich_Chymotrypsin_Ctrl_bRP_08.raw	F4.8	892	1	FALSE	L	E	F4	chymotrypsin	542425	611311	0.470147	0.529853	MOCK	1ST	10	158	0	FALSE	4;7	211750	NA	NA	NA
High	[W].cQRkTAPY.[KR]	HCD	1.58	0.0012	0.0077	0.19	0.42	1	Sequest HT (2)	1	1113.56	1.29	48.8606	16197	16197	P12814; Q08043; P35609; O43707	Acetyl:2H(3	CQRKTAPY	8	1	48.861	414650	8	N-Term(Acetyl:2H(3));C1(Carbamidomethyl);K4(Acetyl:2H(3))	Acetyl:2H(3)@Any N-term;Carbamidomethyl@C;Acetyl:2H(3)@K	27	QE	0.262572	FALSE	Sequest HT	Sequest HT (B2)	B	2	Unambiguous	4	P12814; Q08043; P35609; O43707	Alpha-actinin-1 OS=Homo sapiens OX=9606 GN=ACTN1 PE=1 SV=2;Alpha-actinin-3 OS=Homo sapiens OX=9606 GN=ACTN3 PE=1 SV=2;Alpha-actinin-2 OS=Homo sapiens OX=9606 GN=ACTN2 PE=1 SV=1;Alpha-actinin-4 OS=Homo sapiens OX=9606 GN=ACTN4 PE=1 SV=2	P12814; Q08043; P35609; O43707	Alpha-actinin-1 OS=Homo sapiens OX=9606 GN=ACTN1 PE=1 SV=2; Alpha-actinin-3 OS=Homo sapiens OX=9606 GN=ACTN3 PE=1 SV=2; Alpha-actinin-2 OS=Homo sapiens OX=9606 GN=ACTN2 PE=1 SV=1; Alpha-actinin-4 OS=Homo sapiens OX=9606 GN=ACTN4 PE=1 SV=2	0	1	0.4177	0	1	1	1113.56	1113.56	1113.56	1.29	0.00144	0/0	0	0	811228	HCD	MS2	0	120	48.8606	16197	16192	210419_iNrich_Chymotrypsin_Ctrl_bRP_08.raw	F4.8	1785	4	FALSE	W	C	F4	chymotrypsin	47586.5	15564.7	0.753533	0.246467	MOCK	1ST	10	158	0	FALSE	0;1;4	14321.4	NA	NA	NA
High	[M].sGRGkGGkGLGkGGAkRHRkVL.[R]	HCD	2.65	3.3e-05	5.1e-05	0.997	0.66	1	Sequest HT (2)	3	824.501	-0.27	48.8668	16200	16200	P62805	Acetyl	SGRGKGGKGLGKGGAKRHRKVL	22	3	48.867	414651	22	N-Term(Acetyl);K5(Acetyl:2H(3));K8(Acetyl:2H(3));K12(Acetyl:2H(3));K16(Acetyl:2H(3));K20(Acetyl:2H(3))	Acetyl@Any N-term;Acetyl:2H(3)@K;Acetyl:2H(3)@K;Acetyl:2H(3)@K;Acetyl:2H(3)@K;Acetyl:2H(3)@K	27	QE	0.262614	FALSE	Sequest HT	Sequest HT (B2)	B	2	Unambiguous	1	P62805	Histone H4 OS=Homo sapiens OX=9606 GN=H4C16 PE=1 SV=2	P62805	Histone H4 OS=Homo sapiens OX=9606 GN=H4C16 PE=1 SV=2	1	3	0.6642	0	1	1	824.501	2471.49	2471.49	-0.27	-0.00022	0/0	0	0	3810212	HCD	MS2	27.771	60.642	48.8668	16200	16192	210419_iNrich_Chymotrypsin_Ctrl_bRP_08.raw	F4.8	153	1	FALSE	M	S	F4	chymotrypsin	160253	510459	0.23893	0.76107	MOCK	1ST	10	158	0	FALSE	0;5;8;12;16;20	204912	NA	NA	NA
High	[L].NADLRkL.[A]	HCD	2.14	0.0096	0.068	0.004	0.29	1	Sequest HT (2)	2	437.763	0.57	48.8783	16206	16206	Q13885; Q13509; Q9H4B7; P04350; A6NNZ2; Q9BUF5; Q3ZCM7; P07437; P68371; Q9BVA1	NA	NADLRKL	7	2	48.878	414652	7	K6(Acetyl:2H(3))	Acetyl:2H(3)@K	27	QE	0.262691	FALSE	Sequest HT	Sequest HT (B2)	B	2	Unambiguous	10	Q13509; Q9H4B7; P04350; Q9BUF5; Q3ZCM7; P07437; P68371; Q9BVA1	Tubulin beta-3 chain OS=Homo sapiens OX=9606 GN=TUBB3 PE=1 SV=2;Tubulin beta-1 chain OS=Homo sapiens OX=9606 GN=TUBB1 PE=1 SV=1;Tubulin beta-4A chain OS=Homo sapiens OX=9606 GN=TUBB4A PE=1 SV=2;Tubulin beta-6 chain OS=Homo sapiens OX=9606 GN=TUBB6 PE=1 SV=1;Tubulin beta-8 chain OS=Homo sapiens OX=9606 GN=TUBB8 PE=1 SV=2;Tubulin beta chain OS=Homo sapiens OX=9606 GN=TUBB PE=1 SV=2;Tubulin beta-4B chain OS=Homo sapiens OX=9606 GN=TUBB4B PE=1 SV=1;Tubulin beta-2B chain OS=Homo sapiens OX=9606 GN=TUBB2B PE=1 SV=1	Q13885; Q13509; Q9H4B7; P04350; A6NNZ2; Q9BUF5; Q3ZCM7; P07437; P68371; Q9BVA1	Tubulin beta-2A chain OS=Homo sapiens OX=9606 GN=TUBB2A PE=1 SV=1; Tubulin beta-3 chain OS=Homo sapiens OX=9606 GN=TUBB3 PE=1 SV=2; Tubulin beta-1 chain OS=Homo sapiens OX=9606 GN=TUBB1 PE=1 SV=1; Tubulin beta-4A chain OS=Homo sapiens OX=9606 GN=TUBB4A PE=1 SV=2; Tubulin beta 8B OS=Homo sapiens OX=9606 GN=TUBB8B PE=1 SV=1; Tubulin beta-6 chain OS=Homo sapiens OX=9606 GN=TUBB6 PE=1 SV=1; Tubulin beta-8 chain OS=Homo sapiens OX=9606 GN=TUBB8 PE=1 SV=2; Tubulin beta chain OS=Homo sapiens OX=9606 GN=TUBB PE=1 SV=2; Tubulin beta-4B chain OS=Homo sapiens OX=9606 GN=TUBB4B PE=1 SV=1; Tubulin beta-2B chain OS=Homo sapiens OX=9606 GN=TUBB2B PE=1 SV=1	1	2	0.2897	0	1	1	437.763	874.519	874.518	0.57	0.00025	0/0	0	0	108343080	HCD	MS2	4.22333	0.828	48.8783	16206	16205	210419_iNrich_Chymotrypsin_Ctrl_bRP_08.raw	F4.8	890	8	FALSE	L	N	F4	chymotrypsin	6.90537e+06	2.80541e+07	0.197525	0.802475	MOCK	1ST	10	158	0	FALSE	6	10258960	NA	NA	NA
High	[F].hRDGALTQL.[N]	HCD	1.87	0.0014	0.0092	0.175	0.22	1	Sequest HT (2)	2	528.288	1.53	48.9436	16237	16237	P16435	Acetyl:2H(3	HRDGALTQL	9	2	48.944	414653	9	N-Term(Acetyl:2H(3))	Acetyl:2H(3)@Any N-term	27	QE	0.263132	FALSE	Sequest HT	Sequest HT (B2)	B	2	Unambiguous	1	P16435	NADPH--cytochrome P450 reductase OS=Homo sapiens OX=9606 GN=POR PE=1 SV=2	P16435	NADPH--cytochrome P450 reductase OS=Homo sapiens OX=9606 GN=POR PE=1 SV=2	1	2	0.2193	0	1	1	528.288	1055.57	1055.57	1.53	0.00081	0/0	0	0	3041348	HCD	MS2	42.4704	31.761	48.9436	16237	16231	210419_iNrich_Chymotrypsin_Ctrl_bRP_08.raw	F4.8	1427	1	FALSE	F	H	F4	chymotrypsin	622376	110798	0.848879	0.151121	MOCK	1ST	10	158	0	FALSE	0	179702	NA	NA	NA
High	[L].EVGPRDmkScQF.[V]	HCD	2.23	0.00053	0.0029	0.275	0.28	1	Sequest HT (2)	2	757.846	2.53	48.95	16240	16240	P07814	NA	EVGPRDMKSCQF	12	2	48.95	414654	12	M7(Oxidation);K8(Acetyl:2H(3));C10(Carbamidomethyl)	Oxidation@M;Acetyl:2H(3)@K;Carbamidomethyl@C	27	QE	0.263176	FALSE	Sequest HT	Sequest HT (B2)	B	2	Unambiguous	1	P07814	Bifunctional glutamate/proline--tRNA ligase OS=Homo sapiens OX=9606 GN=EPRS1 PE=1 SV=5	P07814	Bifunctional glutamate/proline--tRNA ligase OS=Homo sapiens OX=9606 GN=EPRS1 PE=1 SV=5	1	2	0.2825	0	1	1	757.846	1514.68	1514.68	2.53	0.00192	0/0	0	0	1.2888e+06	HCD	MS2	21.9912	120	48.95	16240	16231	210419_iNrich_Chymotrypsin_Ctrl_bRP_08.raw	F4.8	1386	1	FALSE	L	E	F4	chymotrypsin	180255	86303.7	0.67623	0.32377	MOCK	1ST	10	158	0	FALSE	7;8;10	37820.6	NA	NA	NA
High	[L].kEkLEAEm.[K]	HCD	1.96	0.0004	0.0018	0.32	0.41	1	Sequest HT (2)	1	1083.55	1.1	48.9565	16243	16243	O95347	NA	KEKLEAEM	8	1	48.956	414655	8	K1(Acetyl:2H(3));K3(Acetyl:2H(3));M8(Oxidation)	Acetyl:2H(3)@K;Acetyl:2H(3)@K;Oxidation@M	27	QE	0.26322	FALSE	Sequest HT	Sequest HT (B2)	B	2	Unambiguous	1	O95347	Structural maintenance of chromosomes protein 2 OS=Homo sapiens OX=9606 GN=SMC2 PE=1 SV=2	O95347	Structural maintenance of chromosomes protein 2 OS=Homo sapiens OX=9606 GN=SMC2 PE=1 SV=2	1	1	0.4133	0	1	1	1083.55	1083.55	1083.55	1.1	0.00119	0/0	0	0	1.1567e+06	HCD	MS2	0	120	48.9565	16243	16231	210419_iNrich_Chymotrypsin_Ctrl_bRP_08.raw	F4.8	1806	1	FALSE	L	K	F4	chymotrypsin	259967	57445.3	0.81902	0.18098	MOCK	1ST	10	158	0	FALSE	1;3;8	156609	NA	NA	NA
High	[M].SHVARQITkEDF.[A]	HCD	3.62	0.0002	0.00045	0.504	0.4	1	Sequest HT (2)	3	492.593	-1.49	48.9655	16246	16246	P24666	NA	SHVARQITKEDF	12	3	48.965	414656	12	K9(Acetyl:2H(3))	Acetyl:2H(3)@K	27	QE	0.26328	FALSE	Sequest HT	Sequest HT (B2)	B	2	Unambiguous	1	P24666	Low molecular weight phosphotyrosine protein phosphatase OS=Homo sapiens OX=9606 GN=ACP1 PE=1 SV=3	P24666	Low molecular weight phosphotyrosine protein phosphatase OS=Homo sapiens OX=9606 GN=ACP1 PE=1 SV=3	0	3	0.4006	0	1	1	492.593	1475.77	1475.77	-1.49	-0.00073	0/0	0	0	581886	HCD	MS2	72.0184	120	48.9655	16246	16244	210419_iNrich_Chymotrypsin_Ctrl_bRP_08.raw	F4.8	2278	1	FALSE	M	S	F4	chymotrypsin	308366	139161	0.689045	0.310955	MOCK	1ST	10	158	0	FALSE	9	134977	NA	NA	NA
High	[L].IkDIRENGM.[K]	HCD	2.34	0.0026	0.018	0.121	0.38	1	Sequest HT (2)	2	560.795	-2.4	48.977	16252	16252	Q2QD12; Q96AT9	NA	IKDIRENGM	9	2	48.977	414657	9	K2(Acetyl:2H(3))	Acetyl:2H(3)@K	27	QE	0.263358	FALSE	Sequest HT	Sequest HT (B2)	B	2	Unambiguous	2	Q96AT9	Ribulose-phosphate 3-epimerase OS=Homo sapiens OX=9606 GN=RPE PE=1 SV=1	Q2QD12; Q96AT9	Ribulose-phosphate 3-epimerase-like protein 1 OS=Homo sapiens OX=9606 GN=RPEL1 PE=2 SV=1; Ribulose-phosphate 3-epimerase OS=Homo sapiens OX=9606 GN=RPE PE=1 SV=1	0	2	0.3761	0	1	1	560.795	1120.58	1120.59	-2.4	-0.00135	0/0	0	0	1.38836e+06	HCD	MS2	72.0293	120	48.977	16252	16244	210419_iNrich_Chymotrypsin_Ctrl_bRP_08.raw	F4.8	1959	1	FALSE	L	I	F4	chymotrypsin	68003.5	422028	0.138774	0.861226	MOCK	1ST	10	158	0	FALSE	2	142134	NA	NA	NA
High	[Y].VGSRPIkL.[R]	HCD	1.87	0.002	0.013	0.144	0.24	1	Sequest HT (2)	2	457.797	0.32	48.9787	16253	16253	Q9BTD8	NA	VGSRPIKL	8	2	48.979	414658	8	K7(Acetyl:2H(3))	Acetyl:2H(3)@K	27	QE	0.26337	FALSE	Sequest HT	Sequest HT (B2)	B	2	Unambiguous	1	Q9BTD8	RNA-binding protein 42 OS=Homo sapiens OX=9606 GN=RBM42 PE=1 SV=1	Q9BTD8	RNA-binding protein 42 OS=Homo sapiens OX=9606 GN=RBM42 PE=1 SV=1	0	2	0.2353	0	1	1	457.797	914.586	914.586	0.32	0.00015	0/0	0	0	1.38684e+06	HCD	MS2	31.6226	68.924	48.9787	16253	16244	210419_iNrich_Chymotrypsin_Ctrl_bRP_08.raw	F4.8	263	1	FALSE	Y	V	F4	chymotrypsin	143796	242466	0.372275	0.627725	MOCK	1ST	10	158	0	FALSE	7	97112.6	NA	NA	NA
High	[M].DSVRSGPF.[G]	HCD	2.28	0.00043	0.0021	0.304	0.41	1	Sequest HT (2)	1	864.421	-0.27	49.0009	16263	16263	Q13885; P04350; Q9BUF5; Q3ZCM7; P07437; P68371; Q9BVA1	NA	DSVRSGPF	8	1	49.001	414659	8		NA	27	QE	0.26352	FALSE	Sequest HT	Sequest HT (B2)	B	2	Unambiguous	7	P04350; Q9BUF5; Q3ZCM7; P07437; P68371; Q9BVA1	Tubulin beta-4A chain OS=Homo sapiens OX=9606 GN=TUBB4A PE=1 SV=2;Tubulin beta-6 chain OS=Homo sapiens OX=9606 GN=TUBB6 PE=1 SV=1;Tubulin beta-8 chain OS=Homo sapiens OX=9606 GN=TUBB8 PE=1 SV=2;Tubulin beta chain OS=Homo sapiens OX=9606 GN=TUBB PE=1 SV=2;Tubulin beta-4B chain OS=Homo sapiens OX=9606 GN=TUBB4B PE=1 SV=1;Tubulin beta-2B chain OS=Homo sapiens OX=9606 GN=TUBB2B PE=1 SV=1	Q13885; P04350; Q9BUF5; Q3ZCM7; P07437; P68371; Q9BVA1	Tubulin beta-2A chain OS=Homo sapiens OX=9606 GN=TUBB2A PE=1 SV=1; Tubulin beta-4A chain OS=Homo sapiens OX=9606 GN=TUBB4A PE=1 SV=2; Tubulin beta-6 chain OS=Homo sapiens OX=9606 GN=TUBB6 PE=1 SV=1; Tubulin beta-8 chain OS=Homo sapiens OX=9606 GN=TUBB8 PE=1 SV=2; Tubulin beta chain OS=Homo sapiens OX=9606 GN=TUBB PE=1 SV=2; Tubulin beta-4B chain OS=Homo sapiens OX=9606 GN=TUBB4B PE=1 SV=1; Tubulin beta-2B chain OS=Homo sapiens OX=9606 GN=TUBB2B PE=1 SV=1	0	1	0.4123	0	1	1	864.421	864.421	864.421	-0.27	-0.00024	0/0	0	0	2154988	HCD	MS2	24.1839	120	49.0009	16263	16257	210419_iNrich_Chymotrypsin_Ctrl_bRP_08.raw	F4.8	1756	6	FALSE	M	D	F4	chymotrypsin	39089	200084	0.163434	0.836566	MOCK	1ST	10	158	0	FALSE	NA	136695	NA	NA	NA
High	[F].SHIDDLDAEAAm.[D]	HCD	3.08	0.00017	0.00038	0.534	0.53	1	Sequest HT (2)	2	652.276	-1.32	49.0272	16275	16275	P45974	NA	SHIDDLDAEAAM	12	2	49.027	414660	12	M12(Oxidation)	Oxidation@M	27	QE	0.263697	FALSE	Sequest HT	Sequest HT (B2)	B	2	Unambiguous	1	P45974	Ubiquitin carboxyl-terminal hydrolase 5 OS=Homo sapiens OX=9606 GN=USP5 PE=1 SV=2	P45974	Ubiquitin carboxyl-terminal hydrolase 5 OS=Homo sapiens OX=9606 GN=USP5 PE=1 SV=2	1	2	0.5292	0	1	1	652.276	1303.55	1303.55	-1.32	-0.00086	0/0	0	0	1.46013e+06	HCD	MS2	31.3379	120	49.0272	16275	16270	210419_iNrich_Chymotrypsin_Ctrl_bRP_08.raw	F4.8	616	1	FALSE	F	S	F4	chymotrypsin	507896	577336	0.468007	0.531993	MOCK	1ST	10	158	0	FALSE	12	374202	NA	NA	NA
High	[F].QDIPkRcL.[K]	HCD	2.1	0.0018	0.012	0.156	0.24	1	Sequest HT (2)	2	537.794	-0.16	49.0408	16282	16282	Q15631	NA	QDIPKRCL	8	2	49.041	414661	8	K5(Acetyl:2H(3));C7(Carbamidomethyl)	Acetyl:2H(3)@K;Carbamidomethyl@C	27	QE	0.263789	FALSE	Sequest HT	Sequest HT (B2)	B	2	Unambiguous	1	Q15631	Translin OS=Homo sapiens OX=9606 GN=TSN PE=1 SV=1	Q15631	Translin OS=Homo sapiens OX=9606 GN=TSN PE=1 SV=1	0	0	0.2381	0	1	1	537.794	1074.58	1074.58	-0.16	-9e-05	0/0	0	0	6225741	HCD	MS2	54.2417	14.646	49.0408	16282	16270	210419_iNrich_Chymotrypsin_Ctrl_bRP_08.raw	F4.8	1470	1	FALSE	F	Q	F4	chymotrypsin	1.62473e+06	3.92586e+06	0.292712	0.707288	MOCK	1ST	10	158	0	FALSE	5;7	1907292	NA	NA	NA
High	[L].EQTkRVkANL.[E]	HCD	2.65	0.00042	0.002	0.31	0.36	1	Sequest HT (2)	2	638.878	-0.23	49.0751	16298	16298	P35579	NA	EQTKRVKANL	10	2	49.075	414662	10	K4(Acetyl:2H(3));K7(Acetyl:2H(3))	Acetyl:2H(3)@K;Acetyl:2H(3)@K	27	QE	0.264021	FALSE	Sequest HT	Sequest HT (B2)	B	2	Unambiguous	1	P35579	Myosin-9 OS=Homo sapiens OX=9606 GN=MYH9 PE=1 SV=4	P35579	Myosin-9 OS=Homo sapiens OX=9606 GN=MYH9 PE=1 SV=4	0	0	0.3585	0	1	1	638.878	1276.75	1276.75	-0.23	-0.00015	0/0	0	0	7971779	HCD	MS2	68.1086	18.186	49.0751	16298	16296	210419_iNrich_Chymotrypsin_Ctrl_bRP_08.raw	F4.8	891	1	FALSE	L	E	F4	chymotrypsin	567512	580554	0.49432	0.50568	MOCK	1ST	10	158	0	FALSE	4;7	200025	NA	NA	NA
High	[L].kNQIRDARkAcADATL.[S]	HCD	2.71	0.00016	0.00037	0.54	0.24	1	Sequest HT (2)	3	641.011	-0.54	49.0789	16301	16301	P62873	NA	KNQIRDARKACADATL	16	3	49.079	414663	16	K1(Acetyl:2H(3));K9(Acetyl:2H(3));C11(Carbamidomethyl)	Acetyl:2H(3)@K;Acetyl:2H(3)@K;Carbamidomethyl@C	27	QE	0.264047	FALSE	Sequest HT	Sequest HT (B2)	B	2	Unambiguous	1	P62873	Guanine nucleotide-binding protein G(I)/G(S)/G(T) subunit beta-1 OS=Homo sapiens OX=9606 GN=GNB1 PE=1 SV=3	P62873	Guanine nucleotide-binding protein G(I)/G(S)/G(T) subunit beta-1 OS=Homo sapiens OX=9606 GN=GNB1 PE=1 SV=3	0	3	0.2362	0	1	1	641.011	1921.02	1921.02	-0.54	-0.00035	0/0	0	0	2.90255e+06	HCD	MS2	21.3895	34.004	49.0789	16301	16296	210419_iNrich_Chymotrypsin_Ctrl_bRP_08.raw	F4.8	2394	1	FALSE	L	K	F4	chymotrypsin	1381683	185291	0.881752	0.118248	MOCK	1ST	10	158	0	FALSE	1;9;11	895909	NA	NA	NA
High	[L].aNRTPGkEAVAm.[E]	HCD	3.25	0.00015	0.00031	0.579	0.53	1	Sequest HT (2)	2	675.852	0.54	49.0828	16303	16303	P78371	Acetyl:2H(3	ANRTPGKEAVAM	12	2	49.083	414664	12	N-Term(Acetyl:2H(3));K7(Acetyl:2H(3));M12(Oxidation)	Acetyl:2H(3)@Any N-term;Acetyl:2H(3)@K;Oxidation@M	27	QE	0.264073	FALSE	Sequest HT	Sequest HT (B2)	B	2	Unambiguous	1	P78371	T-complex protein 1 subunit beta OS=Homo sapiens OX=9606 GN=CCT2 PE=1 SV=4	P78371	T-complex protein 1 subunit beta OS=Homo sapiens OX=9606 GN=CCT2 PE=1 SV=4	0	2	0.5292	0	1	1	675.852	1350.7	1350.7	0.54	0.00037	0/0	0	0	1596361	HCD	MS2	21.8556	47.084	49.0828	16303	16296	210419_iNrich_Chymotrypsin_Ctrl_bRP_08.raw	F4.8	2141	1	FALSE	L	A	F4	chymotrypsin	1.04857e+06	1.17491e+06	0.471589	0.528411	MOCK	1ST	10	158	0	FALSE	0;7;12	563332	NA	NA	NA
High	[F].RAAVPSGASTGIY.[E]	HCD	2.81	0.00075	0.0037	0.251	0.36	1	Sequest HT (2)	2	625.327	-5.16	49.0936	16308	16308	P13929; P09104; P06733	NA	RAAVPSGASTGIY	13	2	49.094	414665	13		NA	27	QE	0.264146	FALSE	Sequest HT	Sequest HT (B2)	B	2	Unambiguous	3	P13929; P09104; P06733	Beta-enolase OS=Homo sapiens OX=9606 GN=ENO3 PE=1 SV=5;Gamma-enolase OS=Homo sapiens OX=9606 GN=ENO2 PE=1 SV=3;Alpha-enolase OS=Homo sapiens OX=9606 GN=ENO1 PE=1 SV=2	P13929; P09104; P06733	Beta-enolase OS=Homo sapiens OX=9606 GN=ENO3 PE=1 SV=5; Gamma-enolase OS=Homo sapiens OX=9606 GN=ENO2 PE=1 SV=3; Alpha-enolase OS=Homo sapiens OX=9606 GN=ENO1 PE=1 SV=2	0	2	0.3559	0	1	1	625.327	1249.65	1249.65	-5.16	-0.00322	0/0	0	0	975012	HCD	MS2	0	120	49.0936	16308	16296	210419_iNrich_Chymotrypsin_Ctrl_bRP_08.raw	F4.8	1974	3	FALSE	F	R	F4	chymotrypsin	377120	50616.8	0.881664	0.118336	MOCK	1ST	10	158	0	FALSE	NA	121327	NA	NA	NA
High	[M].ANSRNYkSEEEF.[I]	HCD	2.7	0.00027	0.00083	0.41	0.31	1	Sequest HT (2)	2	759.85	1.36	49.1092	16314	16314	Q15046	NA	ANSRNYKSEEEF	12	2	49.109	414666	12	K7(Acetyl:2H(3))	Acetyl:2H(3)@K	27	QE	0.264251	FALSE	Sequest HT	Sequest HT (B2)	B	2	Unambiguous	1	Q15046	Lysine--tRNA ligase OS=Homo sapiens OX=9606 GN=KARS1 PE=1 SV=3	Q15046	Lysine--tRNA ligase OS=Homo sapiens OX=9606 GN=KARS1 PE=1 SV=3	1	2	0.3111	0	1	1	759.85	1518.69	1518.69	1.36	0.00104	0/0	0	0	998132	HCD	MS2	12.281	120	49.1092	16314	16309	210419_iNrich_Chymotrypsin_Ctrl_bRP_08.raw	F4.8	1354	1	FALSE	M	A	F4	chymotrypsin	379113	138942	0.731801	0.268199	MOCK	1ST	10	158	0	FALSE	7	121464	NA	NA	NA
High	[M].sGRGkGGkGLGkGGAkRHRkVL.[R]	HCD	4.5	3.3e-05	7.4e-06	1.43	0.58	1	Sequest HT (2)	4	618.627	-1.89	49.1104	16315	16315	P62805	Acetyl	SGRGKGGKGLGKGGAKRHRKVL	22	4	49.11	414667	22	N-Term(Acetyl);K5(Acetyl:2H(3));K8(Acetyl:2H(3));K12(Acetyl:2H(3));K16(Acetyl:2H(3));K20(Acetyl:2H(3))	Acetyl@Any N-term;Acetyl:2H(3)@K;Acetyl:2H(3)@K;Acetyl:2H(3)@K;Acetyl:2H(3)@K;Acetyl:2H(3)@K	27	QE	0.264259	FALSE	Sequest HT	Sequest HT (B2)	B	2	Unambiguous	1	P62805	Histone H4 OS=Homo sapiens OX=9606 GN=H4C16 PE=1 SV=2	P62805	Histone H4 OS=Homo sapiens OX=9606 GN=H4C16 PE=1 SV=2	1	4	0.5756	0	1	1	618.627	2471.49	2471.49	-1.89	-0.00117	0/0	0	0	94464368	HCD	MS2	30.2676	1.373	49.1104	16315	16309	210419_iNrich_Chymotrypsin_Ctrl_bRP_08.raw	F4.8	164	1	FALSE	M	S	F4	chymotrypsin	2.24133e+07	5.91754e+07	0.274711	0.725289	MOCK	1ST	10	158	0	FALSE	0;5;8;12;16;20	21853240	NA	NA	NA
High	[M].sGRGkGGkGL.[G]	HCD	2.07	0.00033	0.0011	0.376	0.3	1	Sequest HT (2)	2	524.805	0.4	49.1129	16317	16317	P62805	Acetyl	SGRGKGGKGL	10	2	49.113	414668	10	N-Term(Acetyl);K5(Acetyl:2H(3));K8(Acetyl:2H(3))	Acetyl@Any N-term;Acetyl:2H(3)@K;Acetyl:2H(3)@K	27	QE	0.264276	FALSE	Sequest HT	Sequest HT (B2)	B	2	Unambiguous	1	P62805	Histone H4 OS=Homo sapiens OX=9606 GN=H4C16 PE=1 SV=2	P62805	Histone H4 OS=Homo sapiens OX=9606 GN=H4C16 PE=1 SV=2	0	0	0.2995	0	1	1	524.805	1048.6	1048.6	0.4	0.00021	0/0	0	0	4.5985e+06	HCD	MS2	37.4232	16.605	49.1129	16317	16309	210419_iNrich_Chymotrypsin_Ctrl_bRP_08.raw	F4.8	1136	1	FALSE	M	S	F4	chymotrypsin	737680	705922	0.511	0.489	MOCK	1ST	10	158	0	FALSE	0;5;8	330252	NA	NA	NA
High	[Y].SEIAIQm.[M]	HCD	2.12	0.0032	0.022	0.104	0.22	1	Sequest HT (2)	1	807.392	0.6	49.1283	16325	16325	P07602	NA	SEIAIQM	7	1	49.128	414669	7	M7(Oxidation)	Oxidation@M	27	QE	0.26438	FALSE	Sequest HT	Sequest HT (B2)	B	2	Unambiguous	1	P07602	Prosaposin OS=Homo sapiens OX=9606 GN=PSAP PE=1 SV=2	P07602	Prosaposin OS=Homo sapiens OX=9606 GN=PSAP PE=1 SV=2	0	1	0.217	0	1	1	807.392	807.392	807.392	0.6	0.00048	0/0	0	0	1.40315e+06	HCD	MS2	55.5641	120	49.1283	16325	16322	210419_iNrich_Chymotrypsin_Ctrl_bRP_08.raw	F4.8	1870	1	FALSE	Y	S	F4	chymotrypsin	175262	89148.3	0.662841	0.337159	MOCK	1ST	10	158	0	FALSE	7	64911.3	NA	NA	NA
High	[L].SATSRGVAGALRPL.[V]	HCD	4.36	9.6e-05	0.00019	0.691	0.45	1	Sequest HT (2)	3	452.596	-1.02	49.1348	16328	16328	P0C7P4; P47985	NA	SATSRGVAGALRPL	14	3	49.135	414670	14		NA	27	QE	0.264424	FALSE	Sequest HT	Sequest HT (B2)	B	2	Unambiguous	2	P47985	Cytochrome b-c1 complex subunit Rieske, mitochondrial OS=Homo sapiens OX=9606 GN=UQCRFS1 PE=1 SV=2	P0C7P4; P47985	Putative cytochrome b-c1 complex subunit Rieske-like protein 1 OS=Homo sapiens OX=9606 GN=UQCRFS1P1 PE=5 SV=1; Cytochrome b-c1 complex subunit Rieske, mitochondrial OS=Homo sapiens OX=9606 GN=UQCRFS1 PE=1 SV=2	1	3	0.4495	0	1	1	452.596	1355.77	1355.78	-1.02	-0.00046	0/0	0	0	996072	HCD	MS2	40.1314	120	49.1348	16328	16322	210419_iNrich_Chymotrypsin_Ctrl_bRP_08.raw	F4.8	1085	1	FALSE	L	S	F4	chymotrypsin	118708	536559	0.18116	0.81884	MOCK	1ST	10	158	0	FALSE	NA	171356	NA	NA	NA
High	[W].SLGNNkDNRIQGGY.[E]	HCD	3.31	3.3e-05	2.5e-05	1.16	0.52	1	Sequest HT (2)	2	790.898	2.13	49.157	16339	16339	Q02809	NA	SLGNNKDNRIQGGY	14	2	49.157	414671	14	K6(Acetyl:2H(3))	Acetyl:2H(3)@K	27	QE	0.264574	FALSE	Sequest HT	Sequest HT (B2)	B	2	Unambiguous	1	Q02809	Procollagen-lysine,2-oxoglutarate 5-dioxygenase 1 OS=Homo sapiens OX=9606 GN=PLOD1 PE=1 SV=2	Q02809	Procollagen-lysine,2-oxoglutarate 5-dioxygenase 1 OS=Homo sapiens OX=9606 GN=PLOD1 PE=1 SV=2	1	2	0.5166	0	1	1	790.898	1580.79	1580.79	2.13	0.00169	0/0	0	0	1662629	HCD	MS2	13.0508	120	49.157	16339	16335	210419_iNrich_Chymotrypsin_Ctrl_bRP_08.raw	F4.8	2414	1	FALSE	W	S	F4	chymotrypsin	121000	371840	0.245515	0.754485	MOCK	1ST	10	158	0	FALSE	6	57717.2	NA	NA	NA
High	[L].SkkVRkEL.[S]	HCD	1.42	0.0036	0.025	0.093	0.13	1	Sequest HT (2)	2	561.863	0.12	49.1761	16349	16349	Q2NL82	NA	SKKVRKEL	8	2	49.176	414672	8	K2(Acetyl:2H(3));K3(Acetyl:2H(3));K6(Acetyl:2H(3))	Acetyl:2H(3)@K;Acetyl:2H(3)@K;Acetyl:2H(3)@K	27	QE	0.264703	FALSE	Sequest HT	Sequest HT (B2)	B	2	Unambiguous	1	Q2NL82	Pre-rRNA-processing protein TSR1 homolog OS=Homo sapiens OX=9606 GN=TSR1 PE=1 SV=1	Q2NL82	Pre-rRNA-processing protein TSR1 homolog OS=Homo sapiens OX=9606 GN=TSR1 PE=1 SV=1	0	2	0.1338	0	1	1	561.863	1122.72	1122.72	0.12	7e-05	0/0	0	0	10330159	HCD	MS2	27.7996	7.716	49.1761	16349	16348	210419_iNrich_Chymotrypsin_Ctrl_bRP_08.raw	F4.8	137	1	FALSE	L	S	F4	chymotrypsin	1.36081e+06	2.94002e+06	0.316406	0.683594	MOCK	1ST	10	158	0	FALSE	2;3;6	1554833	NA	NA	NA
High	[L].sRQGPAETGGQGQPQGPGLRTRL.[L]	HCD	4.41	3.3e-05	1e-06	1.87	0.59	1	Sequest HT (2)	3	798.42	-0.61	49.2061	16364	16364	O43819	Acetyl:2H(3	SRQGPAETGGQGQPQGPGLRTRL	23	3	49.206	414673	23	N-Term(Acetyl:2H(3))	Acetyl:2H(3)@Any N-term	27	QE	0.264906	FALSE	Sequest HT	Sequest HT (B2)	B	2	Unambiguous	1	O43819	Protein SCO2 homolog, mitochondrial OS=Homo sapiens OX=9606 GN=SCO2 PE=1 SV=3	O43819	Protein SCO2 homolog, mitochondrial OS=Homo sapiens OX=9606 GN=SCO2 PE=1 SV=3	1	3	0.5918	0	1	1	798.42	2393.25	2393.25	-0.61	-0.00048	0/0	0	0	2878970	HCD	MS2	0	73.939	49.2061	16364	16361	210419_iNrich_Chymotrypsin_Ctrl_bRP_08.raw	F4.8	2458	1	FALSE	L	S	F4	chymotrypsin	727103	405891	0.641754	0.358246	MOCK	1ST	10	158	0	FALSE	0	129433	NA	NA	NA
High	[L].ATkAREGkLQPHEF.[Q]	HCD	2.38	0.004	0.028	0.085	0.31	1	Sequest HT (2)	3	567.978	-0.11	49.2086	16366	16366	P10515	NA	ATKAREGKLQPHEF	14	3	49.209	414674	14	K3(Acetyl:2H(3));K8(Acetyl:2H(3))	Acetyl:2H(3)@K;Acetyl:2H(3)@K	27	QE	0.264923	FALSE	Sequest HT	Sequest HT (B2)	B	2	Unambiguous	1	P10515	Dihydrolipoyllysine-residue acetyltransferase component of pyruvate dehydrogenase complex, mitochondrial OS=Homo sapiens OX=9606 GN=DLAT PE=1 SV=3	P10515	Dihydrolipoyllysine-residue acetyltransferase component of pyruvate dehydrogenase complex, mitochondrial OS=Homo sapiens OX=9606 GN=DLAT PE=1 SV=3	1	3	0.3067	0	1	1	567.978	1701.92	1701.92	-0.11	-6e-05	0/0	0	0	2305110	HCD	MS2	31.8609	42.051	49.2086	16366	16361	210419_iNrich_Chymotrypsin_Ctrl_bRP_08.raw	F4.8	1967	1	FALSE	L	A	F4	chymotrypsin	150340	337687	0.308057	0.691943	MOCK	1ST	10	158	0	FALSE	3;8	126699	NA	NA	NA
High	[F].DRNFGTkISARAm.[E]	HCD	2.64	0.00039	0.0016	0.331	0.15	1	Sequest HT (2)	3	509.93	-0.78	49.2151	16370	16370	Q01813	NA	DRNFGTKISARAM	13	3	49.215	414675	13	K7(Acetyl:2H(3));M13(Oxidation)	Acetyl:2H(3)@K;Oxidation@M	27	QE	0.264967	FALSE	Sequest HT	Sequest HT (B2)	B	2	Unambiguous	1	Q01813	ATP-dependent 6-phosphofructokinase, platelet type OS=Homo sapiens OX=9606 GN=PFKP PE=1 SV=2	Q01813	ATP-dependent 6-phosphofructokinase, platelet type OS=Homo sapiens OX=9606 GN=PFKP PE=1 SV=2	1	3	0.1477	0	1	1	509.93	1527.78	1527.78	-0.78	-0.0004	0/0	0	0	1.74126e+06	HCD	MS2	26.7638	42.737	49.2151	16370	16361	210419_iNrich_Chymotrypsin_Ctrl_bRP_08.raw	F4.8	2320	1	FALSE	F	D	F4	chymotrypsin	144970	411325	0.260599	0.739401	MOCK	1ST	10	158	0	FALSE	7;13	211394	NA	NA	NA
High	[M].NmQGQIVRSF.[S]	HCD	2.21	0.0018	0.012	0.155	0.38	1	Sequest HT (2)	2	598.298	-0.54	49.2408	16381	16381	Q2TAY7	NA	NMQGQIVRSF	10	2	49.241	414676	10	M2(Oxidation)	Oxidation@M	27	QE	0.265141	FALSE	Sequest HT	Sequest HT (B2)	B	2	Unambiguous	1	Q2TAY7	WD40 repeat-containing protein SMU1 OS=Homo sapiens OX=9606 GN=SMU1 PE=1 SV=2	Q2TAY7	WD40 repeat-containing protein SMU1 OS=Homo sapiens OX=9606 GN=SMU1 PE=1 SV=2	1	2	0.3801	0	1	1	598.298	1195.59	1195.59	-0.54	-0.00032	0/0	0	0	1.02815e+06	HCD	MS2	61.3544	58.249	49.2408	16381	16374	210419_iNrich_Chymotrypsin_Ctrl_bRP_08.raw	F4.8	1982	1	FALSE	M	N	F4	chymotrypsin	119619	372520	0.243059	0.756941	MOCK	1ST	10	158	0	FALSE	2	73869.3	NA	NA	NA
High	[M].sGRGkGGkGLGkGGAkRHRkVL.[R]	HCD	3.71	0.00054	0.0029	0.275	0.63	1	Sequest HT (2)	4	618.627	-1.68	49.2577	16388	16388	P62805	Acetyl	SGRGKGGKGLGKGGAKRHRKVL	22	4	49.258	414677	22	N-Term(Acetyl);K5(Acetyl:2H(3));K8(Acetyl:2H(3));K12(Acetyl:2H(3));K16(Acetyl:2H(3));K20(Acetyl:2H(3))	Acetyl@Any N-term;Acetyl:2H(3)@K;Acetyl:2H(3)@K;Acetyl:2H(3)@K;Acetyl:2H(3)@K;Acetyl:2H(3)@K	27	QE	0.265255	FALSE	Sequest HT	Sequest HT (B2)	B	2	Unambiguous	1	P62805	Histone H4 OS=Homo sapiens OX=9606 GN=H4C16 PE=1 SV=2	P62805	Histone H4 OS=Homo sapiens OX=9606 GN=H4C16 PE=1 SV=2	1	4	0.6307	0	1	1	618.627	2471.49	2471.49	-1.68	-0.00104	0/0	0	0	39039820	HCD	MS2	14.5138	5.964	49.2577	16388	16387	210419_iNrich_Chymotrypsin_Ctrl_bRP_08.raw	F4.8	164	1	FALSE	M	S	F4	chymotrypsin	2.1927e+06	4696379	0.318287	0.681713	MOCK	1ST	10	158	0	FALSE	0;5;8;12;16;20	1446755	NA	NA	NA
High	[L].LQDAARkEALQQkQ.[-]	HCD	3.5	3.3e-05	1.2e-05	1.32	0.43	1	Sequest HT (2)	2	858.98	0.93	49.2658	16393	16393	Q9Y333	NA	LQDAARKEALQQKQ	14	2	49.266	414678	14	K7(Acetyl:2H(3));K13(Acetyl:2H(3))	Acetyl:2H(3)@K;Acetyl:2H(3)@K	27	QE	0.265309	FALSE	Sequest HT	Sequest HT (B2)	B	2	Unambiguous	1	Q9Y333	U6 snRNA-associated Sm-like protein LSm2 OS=Homo sapiens OX=9606 GN=LSM2 PE=1 SV=1	Q9Y333	U6 snRNA-associated Sm-like protein LSm2 OS=Homo sapiens OX=9606 GN=LSM2 PE=1 SV=1	2	2	0.4257	0	1	1	858.98	1716.95	1716.95	0.93	0.00079	0/0	0	0	2.47401e+06	HCD	MS2	17.7312	100.491	49.2658	16393	16387	210419_iNrich_Chymotrypsin_Ctrl_bRP_08.raw	F4.8	1598	1	FALSE	L	L	F4	chymotrypsin	764482	364840	0.676939	0.323061	MOCK	1ST	10	158	0	FALSE	7;13	190544	NA	NA	NA
High	[M].DFQRGkNL.[R]	HCD	2.46	0.0021	0.014	0.141	0.24	1	Sequest HT (2)	2	511.776	-0.01	49.2673	16394	16394	P43243	NA	DFQRGKNL	8	2	49.267	414679	8	K6(Acetyl:2H(3))	Acetyl:2H(3)@K	27	QE	0.26532	FALSE	Sequest HT	Sequest HT (B2)	B	2	Unambiguous	1	P43243	Matrin-3 OS=Homo sapiens OX=9606 GN=MATR3 PE=1 SV=2	P43243	Matrin-3 OS=Homo sapiens OX=9606 GN=MATR3 PE=1 SV=2	1	2	0.2358	0	1	1	511.776	1022.55	1022.55	-0.01	-1e-05	0/0	0	0	2.44297e+06	HCD	MS2	6.51951	55.857	49.2673	16394	16387	210419_iNrich_Chymotrypsin_Ctrl_bRP_08.raw	F4.8	1522	1	FALSE	M	D	F4	chymotrypsin	333714	279154	0.544512	0.455488	MOCK	1ST	10	158	0	FALSE	6	111359	NA	NA	NA
High	[F].ETQEAAERAIEkm.[N]	HCD	3.94	9.6e-05	0.00016	0.722	0.42	1	Sequest HT (2)	2	783.878	-0.9	49.2696	16395	16395	P11940	NA	ETQEAAERAIEKM	13	2	49.27	414680	13	K12(Acetyl:2H(3));M13(Oxidation)	Acetyl:2H(3)@K;Oxidation@M	27	QE	0.265335	FALSE	Sequest HT	Sequest HT (B2)	B	2	Unambiguous	1	P11940	Polyadenylate-binding protein 1 OS=Homo sapiens OX=9606 GN=PABPC1 PE=1 SV=2	P11940	Polyadenylate-binding protein 1 OS=Homo sapiens OX=9606 GN=PABPC1 PE=1 SV=2	0	2	0.4162	0	1	1	783.878	1566.75	1566.75	-0.9	-0.00071	0/0	0	0	2.01583e+06	HCD	MS2	0	105.691	49.2696	16395	16387	210419_iNrich_Chymotrypsin_Ctrl_bRP_08.raw	F4.8	2027	1	FALSE	F	E	F4	chymotrypsin	190681	336838	0.361468	0.638532	MOCK	1ST	10	158	0	FALSE	12;13	94629.3	NA	NA	NA
High	[Y].gVRAAASSY.[N]	HCD	2.4	0.0022	0.015	0.137	0.17	1	Sequest HT (2)	2	463.742	-0.62	49.2736	16397	16397	Q96PK6	Acetyl:2H(3	GVRAAASSY	9	2	49.274	414681	9	N-Term(Acetyl:2H(3))	Acetyl:2H(3)@Any N-term	27	QE	0.265362	FALSE	Sequest HT	Sequest HT (B2)	B	2	Unambiguous	1	Q96PK6	RNA-binding protein 14 OS=Homo sapiens OX=9606 GN=RBM14 PE=1 SV=2	Q96PK6	RNA-binding protein 14 OS=Homo sapiens OX=9606 GN=RBM14 PE=1 SV=2	0	2	0.1667	0	1	1	463.742	926.476	926.477	-0.62	-0.00029	0/0	0	0	1.6495e+06	HCD	MS2	41.1016	53.603	49.2736	16397	16387	210419_iNrich_Chymotrypsin_Ctrl_bRP_08.raw	F4.8	1638	1	FALSE	Y	G	F4	chymotrypsin	448400	514921	0.465473	0.534527	MOCK	1ST	10	158	0	FALSE	0	401991	NA	NA	NA
High	[L].REkRAQDVDATNPNYEIm.[C]	HCD	3.57	8.9e-05	0.00015	0.742	0.29	1	Sequest HT (2)	3	737.689	-0.94	49.2904	16404	16404	O00139	NA	REKRAQDVDATNPNYEIM	18	3	49.29	414682	18	K3(Acetyl:2H(3));M18(Oxidation)	Acetyl:2H(3)@K;Oxidation@M	27	QE	0.265476	FALSE	Sequest HT	Sequest HT (B2)	B	2	Unambiguous	1	O00139	Kinesin-like protein KIF2A OS=Homo sapiens OX=9606 GN=KIF2A PE=1 SV=3	O00139	Kinesin-like protein KIF2A OS=Homo sapiens OX=9606 GN=KIF2A PE=1 SV=3	1	3	0.2913	0	1	1	737.689	2211.05	2211.05	-0.94	-0.00069	0/0	0	0	3.18538e+06	HCD	MS2	33.9219	82.265	49.2904	16404	16400	210419_iNrich_Chymotrypsin_Ctrl_bRP_08.raw	F4.8	1970	1	FALSE	L	R	F4	chymotrypsin	1.62864e+06	478305	0.772986	0.227014	MOCK	1ST	10	158	0	FALSE	3;18	491931	NA	NA	NA
High	[L].ASkIRAF.[I]	HCD	1.99	0.0077	0.055	0.025	0.18	1	Sequest HT (2)	2	419.255	0.27	49.3007	16409	16409	Q96TA1	NA	ASKIRAF	7	2	49.301	414683	7	K3(Acetyl:2H(3))	Acetyl:2H(3)@K	27	QE	0.265545	FALSE	Sequest HT	Sequest HT (B2)	B	2	Unambiguous	1	Q96TA1	Protein Niban 2 OS=Homo sapiens OX=9606 GN=NIBAN2 PE=1 SV=3	Q96TA1	Protein Niban 2 OS=Homo sapiens OX=9606 GN=NIBAN2 PE=1 SV=3	0	2	0.1759	0	1	1	419.255	837.502	837.502	0.27	0.00011	0/0	0	0	1.48219e+06	HCD	MS2	45.5904	70.674	49.3007	16409	16400	210419_iNrich_Chymotrypsin_Ctrl_bRP_08.raw	F4.8	645	1	FALSE	L	A	F4	chymotrypsin	183418	732340	0.200291	0.799709	MOCK	1ST	10	158	0	FALSE	3	306628	NA	NA	NA
High	[L].rTAPAANL.[A]	HCD	2.25	0.0014	0.0093	0.174	0.06	1	Sequest HT (2)	2	429.747	0.42	49.3021	16410	16410	Q9UQ35	Acetyl:2H(3	RTAPAANL	8	2	49.302	414684	8	N-Term(Acetyl:2H(3))	Acetyl:2H(3)@Any N-term	27	QE	0.265555	TRUE	Sequest HT	Sequest HT (B2)	B	2	Unambiguous	1	Q9UQ35	Serine/arginine repetitive matrix protein 2 OS=Homo sapiens OX=9606 GN=SRRM2 PE=1 SV=2	Q9UQ35	Serine/arginine repetitive matrix protein 2 OS=Homo sapiens OX=9606 GN=SRRM2 PE=1 SV=2	0	2	0.0622	0	1	1	429.747	858.487	858.487	0.42	0.00018	0/0	0	0	1.31499e+06	HCD	MS2	53.6179	52.438	49.3021	16410	16400	210419_iNrich_Chymotrypsin_Ctrl_bRP_08.raw	F4.8	1083	1	FALSE	L	R	F4	chymotrypsin	387754	116261	0.76933	0.23067	MOCK	1ST	10	158	1	TRUE	0	150194	202.139	14194.2	0.0945057
High	[L].TEAPLNPkANREkm.[T]	HCD	2.11	0.00013	0.00025	0.623	0.54	1	Sequest HT (2)	2	852.947	0.9	49.3073	16412	16412	P63267; Q9BYX7; P0CG39; P60709; Q6S8J3; P62736; P68133; P0CG38; P68032; P63261	NA	TEAPLNPKANREKM	14	2	49.307	414685	14	K8(Acetyl:2H(3));K13(Acetyl:2H(3));M14(Oxidation)	Acetyl:2H(3)@K;Acetyl:2H(3)@K;Oxidation@M	27	QE	0.26559	FALSE	Sequest HT	Sequest HT (B2)	B	2	Unambiguous	10	P63267; P60709; P68133; P0CG38; P63261	Actin, gamma-enteric smooth muscle OS=Homo sapiens OX=9606 GN=ACTG2 PE=1 SV=1;Actin, cytoplasmic 1 OS=Homo sapiens OX=9606 GN=ACTB PE=1 SV=1;Actin, alpha skeletal muscle OS=Homo sapiens OX=9606 GN=ACTA1 PE=1 SV=1;POTE ankyrin domain family member I OS=Homo sapiens OX=9606 GN=POTEI PE=3 SV=1;Actin, cytoplasmic 2 OS=Homo sapiens OX=9606 GN=ACTG1 PE=1 SV=1	P63267; Q9BYX7; P0CG39; P60709; Q6S8J3; P62736; P68133; P0CG38; P68032; P63261	Actin, gamma-enteric smooth muscle OS=Homo sapiens OX=9606 GN=ACTG2 PE=1 SV=1; Putative beta-actin-like protein 3 OS=Homo sapiens OX=9606 GN=POTEKP PE=5 SV=1; POTE ankyrin domain family member J OS=Homo sapiens OX=9606 GN=POTEJ PE=3 SV=1; Actin, cytoplasmic 1 OS=Homo sapiens OX=9606 GN=ACTB PE=1 SV=1; POTE ankyrin domain family member E OS=Homo sapiens OX=9606 GN=POTEE PE=2 SV=3; Actin, aortic smooth muscle OS=Homo sapiens OX=9606 GN=ACTA2 PE=1 SV=1; Actin, alpha skeletal muscle OS=Homo sapiens OX=9606 GN=ACTA1 PE=1 SV=1; POTE ankyrin domain family member I OS=Homo sapiens OX=9606 GN=POTEI PE=3 SV=1; Actin, alpha cardiac muscle 1 OS=Homo sapiens OX=9606 GN=ACTC1 PE=1 SV=1; Actin, cytoplasmic 2 OS=Homo sapiens OX=9606 GN=ACTG1 PE=1 SV=1	1	2	0.5355	0	1	1	852.947	1704.89	1704.89	0.9	0.00077	0/0	0	0	881725	HCD	MS2	0	120	49.3073	16412	16400	210419_iNrich_Chymotrypsin_Ctrl_bRP_08.raw	F4.8	2457	5	FALSE	L	T	F4	chymotrypsin	88987.3	240583	0.27001	0.72999	MOCK	1ST	10	158	0	FALSE	8;13;14	89292.8	NA	NA	NA
High	[M].DSVRSGPF.[G]	HCD	2.48	0.0019	0.013	0.149	0.38	1	Sequest HT (2)	2	432.714	0.15	49.3137	16414	16414	Q13885; P04350; Q9BUF5; Q3ZCM7; P07437; P68371; Q9BVA1	NA	DSVRSGPF	8	2	49.314	414686	8		NA	27	QE	0.265633	FALSE	Sequest HT	Sequest HT (B2)	B	2	Unambiguous	7	P04350; Q9BUF5; Q3ZCM7; P07437; P68371; Q9BVA1	Tubulin beta-4A chain OS=Homo sapiens OX=9606 GN=TUBB4A PE=1 SV=2;Tubulin beta-6 chain OS=Homo sapiens OX=9606 GN=TUBB6 PE=1 SV=1;Tubulin beta-8 chain OS=Homo sapiens OX=9606 GN=TUBB8 PE=1 SV=2;Tubulin beta chain OS=Homo sapiens OX=9606 GN=TUBB PE=1 SV=2;Tubulin beta-4B chain OS=Homo sapiens OX=9606 GN=TUBB4B PE=1 SV=1;Tubulin beta-2B chain OS=Homo sapiens OX=9606 GN=TUBB2B PE=1 SV=1	Q13885; P04350; Q9BUF5; Q3ZCM7; P07437; P68371; Q9BVA1	Tubulin beta-2A chain OS=Homo sapiens OX=9606 GN=TUBB2A PE=1 SV=1; Tubulin beta-4A chain OS=Homo sapiens OX=9606 GN=TUBB4A PE=1 SV=2; Tubulin beta-6 chain OS=Homo sapiens OX=9606 GN=TUBB6 PE=1 SV=1; Tubulin beta-8 chain OS=Homo sapiens OX=9606 GN=TUBB8 PE=1 SV=2; Tubulin beta chain OS=Homo sapiens OX=9606 GN=TUBB PE=1 SV=2; Tubulin beta-4B chain OS=Homo sapiens OX=9606 GN=TUBB4B PE=1 SV=1; Tubulin beta-2B chain OS=Homo sapiens OX=9606 GN=TUBB2B PE=1 SV=1	0	2	0.379	0	1	1	432.714	864.421	864.421	0.15	7e-05	0/0	0	0	79793232	HCD	MS2	2.32212	1.04	49.3137	16414	16413	210419_iNrich_Chymotrypsin_Ctrl_bRP_08.raw	F4.8	1759	6	FALSE	M	D	F4	chymotrypsin	1.39693e+07	1.83303e+07	0.432492	0.567508	MOCK	1ST	10	158	0	FALSE	NA	8781053	NA	NA	NA
High	[L].QIDRAEDRSIF.[S]	HCD	2.69	0.0014	0.0095	0.172	0.22	1	Sequest HT (2)	3	450.565	0.38	49.3232	16421	16421	P31327	NA	QIDRAEDRSIF	11	3	49.323	414687	11		NA	27	QE	0.265697	FALSE	Sequest HT	Sequest HT (B2)	B	2	Unambiguous	1	P31327	Carbamoyl-phosphate synthase [ammonia], mitochondrial OS=Homo sapiens OX=9606 GN=CPS1 PE=1 SV=2	P31327	Carbamoyl-phosphate synthase [ammonia], mitochondrial OS=Homo sapiens OX=9606 GN=CPS1 PE=1 SV=2	0	3	0.223	0	1	1	450.565	1349.68	1349.68	0.38	0.00017	0/0	0	0	2125804	HCD	MS2	21.2219	30.734	49.3232	16421	16413	210419_iNrich_Chymotrypsin_Ctrl_bRP_08.raw	F4.8	2103	1	FALSE	L	Q	F4	chymotrypsin	358915	1.02903e+06	0.258594	0.741406	MOCK	1ST	10	158	0	FALSE	NA	352695	NA	NA	NA
High	[W].LkTRQVcPL.[D]	HCD	2.44	0.0018	0.012	0.156	0.42	1	Sequest HT (2)	2	580.338	-1.1	49.3506	16434	16434	P62877	NA	LKTRQVCPL	9	2	49.351	414688	9	K2(Acetyl:2H(3));C7(Carbamidomethyl)	Acetyl:2H(3)@K;Carbamidomethyl@C	27	QE	0.265882	FALSE	Sequest HT	Sequest HT (B2)	B	2	Unambiguous	1	P62877	E3 ubiquitin-protein ligase RBX1 OS=Homo sapiens OX=9606 GN=RBX1 PE=1 SV=1	P62877	E3 ubiquitin-protein ligase RBX1 OS=Homo sapiens OX=9606 GN=RBX1 PE=1 SV=1	1	2	0.418	0	1	1	580.338	1159.67	1159.67	-1.1	-0.00064	0/0	0	0	1.50315e+06	HCD	MS2	29.3599	53.375	49.3506	16434	16426	210419_iNrich_Chymotrypsin_Ctrl_bRP_08.raw	F4.8	1040	1	FALSE	W	L	F4	chymotrypsin	625546	976617	0.390438	0.609562	MOCK	1ST	10	158	0	FALSE	2;7	712756	NA	NA	NA
High	[L].AkVRAEmEVL.[L]	HCD	1.89	0.00034	0.0011	0.37	0.15	1	Sequest HT (2)	2	603.833	0.09	49.3731	16445	16445	Q15149	NA	AKVRAEMEVL	10	2	49.373	414689	10	K2(Acetyl:2H(3));M7(Oxidation)	Acetyl:2H(3)@K;Oxidation@M	27	QE	0.266034	FALSE	Sequest HT	Sequest HT (B2)	B	2	Unambiguous	1	Q15149	Plectin OS=Homo sapiens OX=9606 GN=PLEC PE=1 SV=3	Q15149	Plectin OS=Homo sapiens OX=9606 GN=PLEC PE=1 SV=3	1	2	0.1534	0	1	1	603.833	1206.66	1206.66	0.09	5e-05	0/0	0	0	3.22009e+06	HCD	MS2	40.1973	18.248	49.3731	16445	16439	210419_iNrich_Chymotrypsin_Ctrl_bRP_08.raw	F4.8	1739	1	FALSE	L	A	F4	chymotrypsin	1906018	209135	0.901125	0.0988747	MOCK	1ST	10	158	0	FALSE	2;7	454925	NA	NA	NA
High	[L].eAAEERRkSHEAEVL.[K]	HCD	2.78	0.00022	0.00067	0.441	0.23	1	Sequest HT (2)	3	615.319	0.18	49.3929	16455	16455	P16949	Acetyl:2H(3	EAAEERRKSHEAEVL	15	3	49.393	414690	15	N-Term(Acetyl:2H(3));K8(Acetyl:2H(3))	Acetyl:2H(3)@Any N-term;Acetyl:2H(3)@K	27	QE	0.266168	FALSE	Sequest HT	Sequest HT (B2)	B	2	Unambiguous	1	P16949	Stathmin OS=Homo sapiens OX=9606 GN=STMN1 PE=1 SV=3	P16949	Stathmin OS=Homo sapiens OX=9606 GN=STMN1 PE=1 SV=3	0	3	0.2266	0	1	1	615.319	1843.94	1843.94	0.18	0.00011	0/0	0	0	24933342	HCD	MS2	5.86911	4.946	49.3929	16455	16452	210419_iNrich_Chymotrypsin_Ctrl_bRP_08.raw	F4.8	2441	1	FALSE	L	E	F4	chymotrypsin	11880068	2.03391e+06	0.853823	0.146177	MOCK	1ST	10	158	0	FALSE	0;8	5832979	NA	NA	NA
High	[W].LQDARRRQEQIQAMPL.[A]	HCD	3.23	0.001	0.0057	0.214	0.2	1	Sequest HT (2)	3	651.687	0.78	49.4203	16469	16469	Q15149	NA	LQDARRRQEQIQAMPL	16	3	49.42	414691	16		NA	27	QE	0.266353	FALSE	Sequest HT	Sequest HT (B2)	B	2	Unambiguous	1	Q15149	Plectin OS=Homo sapiens OX=9606 GN=PLEC PE=1 SV=3	Q15149	Plectin OS=Homo sapiens OX=9606 GN=PLEC PE=1 SV=3	2	3	0.1981	0	1	1	651.687	1953.05	1953.04	0.78	0.00051	0/0	0	0	3.18323e+06	HCD	MS2	0	32.822	49.4203	16469	16465	210419_iNrich_Chymotrypsin_Ctrl_bRP_08.raw	F4.8	2027	1	FALSE	W	L	F4	chymotrypsin	689966	917572	0.429207	0.570793	MOCK	1ST	10	158	0	FALSE	NA	821846	NA	NA	NA
High	[W].LQDARRRQEQIQAMPL.[A]	HCD	2.94	0.00011	0.00023	0.645	0.2	1	Sequest HT (2)	4	489.017	1.21	49.4216	16470	16470	Q15149	NA	LQDARRRQEQIQAMPL	16	4	49.422	414692	16		NA	27	QE	0.266362	FALSE	Sequest HT	Sequest HT (B2)	B	2	Unambiguous	1	Q15149	Plectin OS=Homo sapiens OX=9606 GN=PLEC PE=1 SV=3	Q15149	Plectin OS=Homo sapiens OX=9606 GN=PLEC PE=1 SV=3	2	4	0.1973	0	1	1	489.017	1953.05	1953.04	1.21	0.00059	0/0	0	0	3.33388e+06	HCD	MS2	51.2672	10.789	49.4216	16470	16465	210419_iNrich_Chymotrypsin_Ctrl_bRP_08.raw	F4.8	1997	1	FALSE	W	L	F4	chymotrypsin	980318	1.15183e+06	0.459779	0.540221	MOCK	1ST	10	158	0	FALSE	NA	956802	NA	NA	NA
High	[L].mGDTkEQRIL.[N]	HCD	2.97	0.00039	0.0015	0.336	0.47	1	Sequest HT (2)	2	626.326	0.15	49.4317	16475	16475	P21964	NA	MGDTKEQRIL	10	2	49.432	414693	10	M1(Oxidation);K5(Acetyl:2H(3))	Oxidation@M;Acetyl:2H(3)@K	27	QE	0.26643	FALSE	Sequest HT	Sequest HT (B2)	B	2	Unambiguous	1	P21964	Catechol O-methyltransferase OS=Homo sapiens OX=9606 GN=COMT PE=1 SV=2	P21964	Catechol O-methyltransferase OS=Homo sapiens OX=9606 GN=COMT PE=1 SV=2	1	2	0.468	0	1	1	626.326	1251.64	1251.64	0.15	9e-05	0/0	0	0	1.41132e+06	HCD	MS2	0	120	49.4317	16475	16465	210419_iNrich_Chymotrypsin_Ctrl_bRP_08.raw	F4.8	2133	1	FALSE	L	M	F4	chymotrypsin	125588	459675	0.214584	0.785416	MOCK	1ST	10	158	0	FALSE	1;5	93470.1	NA	NA	NA
High	[F].DHAARIEAAcF.[A]	HCD	2.22	0.0014	0.0092	0.175	0.35	1	Sequest HT (2)	2	630.792	-1.05	49.4358	16477	16477	P50213	NA	DHAARIEAACF	11	2	49.436	414694	11	C10(Carbamidomethyl)	Carbamidomethyl@C	27	QE	0.266458	FALSE	Sequest HT	Sequest HT (B2)	B	2	Unambiguous	1	P50213	Isocitrate dehydrogenase [NAD] subunit alpha, mitochondrial OS=Homo sapiens OX=9606 GN=IDH3A PE=1 SV=1	P50213	Isocitrate dehydrogenase [NAD] subunit alpha, mitochondrial OS=Homo sapiens OX=9606 GN=IDH3A PE=1 SV=1	0	2	0.3468	0	1	1	630.792	1260.58	1260.58	-1.05	-0.00066	0/0	0	0	962448	HCD	MS2	54.157	120	49.4358	16477	16465	210419_iNrich_Chymotrypsin_Ctrl_bRP_08.raw	F4.8	1359	1	FALSE	F	D	F4	chymotrypsin	253259	141010	0.64235	0.35765	MOCK	1ST	10	158	0	FALSE	10	85439.7	NA	NA	NA
High	[L].SRLQEkEEL.[R]	HCD	2.32	0.00054	0.0029	0.274	0.2	1	Sequest HT (2)	2	588.819	0.25	49.4461	16481	16481	P20700; Q03252	NA	SRLQEKEEL	9	2	49.446	414695	9	K6(Acetyl:2H(3))	Acetyl:2H(3)@K	27	QE	0.266528	FALSE	Sequest HT	Sequest HT (B2)	B	2	Unambiguous	2	P20700; Q03252	Lamin-B1 OS=Homo sapiens OX=9606 GN=LMNB1 PE=1 SV=2;Lamin-B2 OS=Homo sapiens OX=9606 GN=LMNB2 PE=1 SV=4	P20700; Q03252	Lamin-B1 OS=Homo sapiens OX=9606 GN=LMNB1 PE=1 SV=2; Lamin-B2 OS=Homo sapiens OX=9606 GN=LMNB2 PE=1 SV=4	1	2	0.1983	0	1	1	588.819	1176.63	1176.63	0.25	0.00015	0/0	0	0	4.52799e+06	HCD	MS2	30.5515	17.816	49.4461	16481	16478	210419_iNrich_Chymotrypsin_Ctrl_bRP_08.raw	F4.8	1843	2	FALSE	L	S	F4	chymotrypsin	1.23076e+06	361543	0.772944	0.227056	MOCK	1ST	10	158	0	FALSE	6	361543	NA	NA	NA
High	[L].eAAEERRkSHEAEVL.[K]	HCD	1.5	0.0014	0.009	0.176	0.2	1	Sequest HT (2)	2	922.474	0.09	49.4547	16485	16485	P16949	Acetyl:2H(3	EAAEERRKSHEAEVL	15	2	49.455	414696	15	N-Term(Acetyl:2H(3));K8(Acetyl:2H(3))	Acetyl:2H(3)@Any N-term;Acetyl:2H(3)@K	27	QE	0.266586	FALSE	Sequest HT	Sequest HT (B2)	B	2	Unambiguous	1	P16949	Stathmin OS=Homo sapiens OX=9606 GN=STMN1 PE=1 SV=3	P16949	Stathmin OS=Homo sapiens OX=9606 GN=STMN1 PE=1 SV=3	0	2	0.2	0	1	1	922.474	1843.94	1843.94	0.09	8e-05	0/0	0	0	2.01876e+06	HCD	MS2	0	120	49.4547	16485	16478	210419_iNrich_Chymotrypsin_Ctrl_bRP_08.raw	F4.8	2449	1	FALSE	L	E	F4	chymotrypsin	275092	340013	0.447228	0.552772	MOCK	1ST	10	158	0	FALSE	0;8	131067	NA	NA	NA
High	[M].NLLRNNScL.[S]	HCD	2.5	0.0011	0.0059	0.211	0.48	1	Sequest HT (2)	2	552.286	1.21	49.4637	16490	16490	O14920	NA	NLLRNNSCL	9	2	49.464	414697	9	C8(Carbamidomethyl)	Carbamidomethyl@C	27	QE	0.266647	FALSE	Sequest HT	Sequest HT (B2)	B	2	Unambiguous	1	O14920	Inhibitor of nuclear factor kappa-B kinase subunit beta OS=Homo sapiens OX=9606 GN=IKBKB PE=1 SV=1	O14920	Inhibitor of nuclear factor kappa-B kinase subunit beta OS=Homo sapiens OX=9606 GN=IKBKB PE=1 SV=1	2	2	0.484	0	1	1	552.286	1103.56	1103.56	1.21	0.00067	0/0	0	0	1.07394e+06	HCD	MS2	41.0251	38.133	49.4637	16490	16478	210419_iNrich_Chymotrypsin_Ctrl_bRP_08.raw	F4.8	1719	1	FALSE	M	N	F4	chymotrypsin	153507	199947	0.434306	0.565694	MOCK	1ST	10	158	0	FALSE	8	86739.7	NA	NA	NA
High	[F].DRNTkRDITL.[E]	HCD	2.27	0.00045	0.0024	0.291	0.07	1	Sequest HT (2)	3	426.24	0.36	49.493	16505	16505	P63151	NA	DRNTKRDITL	10	3	49.493	414698	10	K5(Acetyl:2H(3))	Acetyl:2H(3)@K	27	QE	0.266845	FALSE	Sequest HT	Sequest HT (B2)	B	2	Unambiguous	1	P63151	Serine/threonine-protein phosphatase 2A 55 kDa regulatory subunit B alpha isoform OS=Homo sapiens OX=9606 GN=PPP2R2A PE=1 SV=1	P63151	Serine/threonine-protein phosphatase 2A 55 kDa regulatory subunit B alpha isoform OS=Homo sapiens OX=9606 GN=PPP2R2A PE=1 SV=1	0	3	0.0749	0	1	1	426.24	1276.71	1276.7	0.36	0.00015	0/0	0	0	2.34581e+06	HCD	MS2	34.1091	22.943	49.493	16505	16504	210419_iNrich_Chymotrypsin_Ctrl_bRP_08.raw	F4.8	1567	1	FALSE	F	D	F4	chymotrypsin	1.89654e+06	551327	0.774772	0.225228	MOCK	1ST	10	158	0	FALSE	5	1385784	NA	NA	NA
High	[Y].HPDkNPNEGEkF.[K]	HCD	2.31	0.00014	0.00029	0.589	0.34	1	Sequest HT (2)	2	751.362	-1.79	49.499	16508	16508	P31689	NA	HPDKNPNEGEKF	12	2	49.499	414699	12	K4(Acetyl:2H(3));K11(Acetyl:2H(3))	Acetyl:2H(3)@K;Acetyl:2H(3)@K	27	QE	0.266885	FALSE	Sequest HT	Sequest HT (B2)	B	2	Unambiguous	1	P31689	DnaJ homolog subfamily A member 1 OS=Homo sapiens OX=9606 GN=DNAJA1 PE=1 SV=2	P31689	DnaJ homolog subfamily A member 1 OS=Homo sapiens OX=9606 GN=DNAJA1 PE=1 SV=2	0	2	0.3377	0	1	1	751.362	1501.72	1501.72	-1.79	-0.00134	0/0	0	0	2.50594e+06	HCD	MS2	23.2946	93.836	49.499	16508	16504	210419_iNrich_Chymotrypsin_Ctrl_bRP_08.raw	F4.8	1922	1	FALSE	Y	H	F4	chymotrypsin	358636	195131	0.64763	0.35237	MOCK	1ST	10	158	0	FALSE	4;11	151027	NA	NA	NA
High	[L].RkGNYAERVGAGAPVYm.[A]	HCD	2.2	0.00043	0.0022	0.3	0.35	1	Sequest HT (2)	3	633.99	-0.77	49.5255	16522	16522	Q16777; Q6FI13	NA	RKGNYAERVGAGAPVYM	17	3	49.526	414700	17	K2(Acetyl:2H(3));M17(Oxidation)	Acetyl:2H(3)@K;Oxidation@M	27	QE	0.267064	FALSE	Sequest HT	Sequest HT (B2)	B	2	Unambiguous	2	Q16777	Histone H2A type 2-C OS=Homo sapiens OX=9606 GN=H2AC20 PE=1 SV=4	Q16777; Q6FI13	Histone H2A type 2-C OS=Homo sapiens OX=9606 GN=H2AC20 PE=1 SV=4; Histone H2A type 2-A OS=Homo sapiens OX=9606 GN=H2AC19 PE=1 SV=3	2	3	0.3455	0	1	1	633.99	1899.96	1899.96	-0.77	-0.00049	0/0	0	0	2017981	HCD	MS2	13.1464	42.898	49.5255	16522	16517	210419_iNrich_Chymotrypsin_Ctrl_bRP_08.raw	F4.8	2566	1	FALSE	L	R	F4	chymotrypsin	613361	569436	0.518568	0.481432	MOCK	1ST	10	158	0	FALSE	2;17	302906	NA	NA	NA
High	[L].ASGYVSGAAREEL.[L]	HCD	3.13	0.00024	0.00071	0.431	0.58	1	Sequest HT (2)	2	655.322	-0.59	49.6014	16557	16557	P58107	NA	ASGYVSGAAREEL	13	2	49.601	414701	13		NA	27	QE	0.267577	FALSE	Sequest HT	Sequest HT (B2)	B	2	Unambiguous	1	P58107	Epiplakin OS=Homo sapiens OX=9606 GN=EPPK1 PE=1 SV=3	P58107	Epiplakin OS=Homo sapiens OX=9606 GN=EPPK1 PE=1 SV=3	1	2	0.5815	0	1	1	655.322	1309.64	1309.64	-0.59	-0.00039	0/0	0	0	3.90952e+06	HCD	MS2	27.4946	32.698	49.6014	16557	16556	210419_iNrich_Chymotrypsin_Ctrl_bRP_08.raw	F4.8	1862	1	FALSE	L	A	F4	chymotrypsin	318253	1.84178e+06	0.147337	0.852663	MOCK	1ST	10	158	0	FALSE	NA	867858	NA	NA	NA
High	[L].STkREQITTL.[R]	HCD	2.7	0.0023	0.016	0.133	0.4	1	Sequest HT (2)	2	611.348	0.4	49.6075	16561	16561	Q8TD16	NA	STKREQITTL	10	2	49.608	414702	10	K3(Acetyl:2H(3))	Acetyl:2H(3)@K	27	QE	0.267618	FALSE	Sequest HT	Sequest HT (B2)	B	2	Unambiguous	1	Q8TD16	Protein bicaudal D homolog 2 OS=Homo sapiens OX=9606 GN=BICD2 PE=1 SV=1	Q8TD16	Protein bicaudal D homolog 2 OS=Homo sapiens OX=9606 GN=BICD2 PE=1 SV=1	0	2	0.4	0	1	1	611.348	1221.69	1221.69	0.4	0.00025	0/0	0	0	2.52225e+06	HCD	MS2	51.4576	27.606	49.6075	16561	16556	210419_iNrich_Chymotrypsin_Ctrl_bRP_08.raw	F4.8	1462	1	FALSE	L	S	F4	chymotrypsin	721004	635638	0.531462	0.468538	MOCK	1ST	10	158	0	FALSE	3	241201	NA	NA	NA
High	[L].rQEkGGSRGEEVGEL.[S]	HCD	2.21	5.9e-05	0.00013	0.778	0.44	1	Sequest HT (2)	2	860.94	0.34	49.6126	16563	16563	P09543	Acetyl:2H(3	RQEKGGSRGEEVGEL	15	2	49.613	414703	15	N-Term(Acetyl:2H(3));K4(Acetyl:2H(3))	Acetyl:2H(3)@Any N-term;Acetyl:2H(3)@K	27	QE	0.267653	TRUE	Sequest HT	Sequest HT (B2)	B	2	Unambiguous	1	P09543	2',3'-cyclic-nucleotide 3'-phosphodiesterase OS=Homo sapiens OX=9606 GN=CNP PE=1 SV=2	P09543	2',3'-cyclic-nucleotide 3'-phosphodiesterase OS=Homo sapiens OX=9606 GN=CNP PE=1 SV=2	0	2	0.4389	0	1	1	860.94	1720.87	1720.87	0.34	0.00029	0/0	0	0	2185397	HCD	MS2	45.054	115.659	49.6126	16563	16556	210419_iNrich_Chymotrypsin_Ctrl_bRP_08.raw	F4.8	2533	1	FALSE	L	R	F4	chymotrypsin	183652	77742.3	0.702587	0.297413	MOCK	1ST	10	158	1	TRUE	0;4	37596.3	202.14	25587.8	0.680594
High	[M].QDkmPEVRQSSF.[A]	HCD	2.53	0.00043	0.0021	0.307	0.43	1	Sequest HT (2)	2	756.862	-1.97	49.6207	16567	16567	Q92973	NA	QDKMPEVRQSSF	12	2	49.621	414704	12	K3(Acetyl:2H(3));M4(Oxidation)	Acetyl:2H(3)@K;Oxidation@M	27	QE	0.267707	FALSE	Sequest HT	Sequest HT (B2)	B	2	Unambiguous	1	Q92973	Transportin-1 OS=Homo sapiens OX=9606 GN=TNPO1 PE=1 SV=2	Q92973	Transportin-1 OS=Homo sapiens OX=9606 GN=TNPO1 PE=1 SV=2	1	2	0.4348	0	1	1	756.862	1512.72	1512.72	-1.97	-0.00149	0/0	0	0	1.21379e+06	HCD	MS2	15.6221	120	49.6207	16567	16556	210419_iNrich_Chymotrypsin_Ctrl_bRP_08.raw	F4.8	1799	1	FALSE	M	Q	F4	chymotrypsin	330672	407715	0.44783	0.55217	MOCK	1ST	10	158	0	FALSE	3;4	251254	NA	NA	NA
High	[F].LScSEDNRIL.[L]	HCD	2.51	0.0008	0.0041	0.243	0.56	1	Sequest HT (2)	2	603.793	0.92	49.6336	16572	16572	Q9BQA1	NA	LSCSEDNRIL	10	2	49.634	414705	10	C3(Carbamidomethyl)	Carbamidomethyl@C	27	QE	0.267795	FALSE	Sequest HT	Sequest HT (B2)	B	2	Unambiguous	1	Q9BQA1	Methylosome protein 50 OS=Homo sapiens OX=9606 GN=WDR77 PE=1 SV=1	Q9BQA1	Methylosome protein 50 OS=Homo sapiens OX=9606 GN=WDR77 PE=1 SV=1	1	2	0.5618	0	1	1	603.793	1206.58	1206.58	0.92	0.00056	0/0	0	0	7985701	HCD	MS2	37.637	9.099	49.6336	16572	16569	210419_iNrich_Chymotrypsin_Ctrl_bRP_08.raw	F4.8	1754	1	FALSE	F	L	F4	chymotrypsin	419203	3.48307e+06	0.107425	0.892575	MOCK	1ST	10	158	0	FALSE	3	911191	NA	NA	NA
High	[L].aGSSGPGASSGTSGDHGEL.[V]	HCD	3.85	3.3e-05	4.3e-05	1.04	0.62	1	Sequest HT (2)	2	838.365	0.18	49.6425	16577	16577	P29692	Acetyl:2H(3	AGSSGPGASSGTSGDHGEL	19	2	49.642	414706	19	N-Term(Acetyl:2H(3))	Acetyl:2H(3)@Any N-term	27	QE	0.267855	FALSE	Sequest HT	Sequest HT (B2)	B	2	Unambiguous	1	P29692	Elongation factor 1-delta OS=Homo sapiens OX=9606 GN=EEF1D PE=1 SV=5	P29692	Elongation factor 1-delta OS=Homo sapiens OX=9606 GN=EEF1D PE=1 SV=5	0	2	0.6234	0	1	1	838.365	1675.72	1675.72	0.18	0.00015	0/0	0	0	1.47079e+06	HCD	MS2	0	120	49.6425	16577	16569	210419_iNrich_Chymotrypsin_Ctrl_bRP_08.raw	F4.8	782	1	FALSE	L	A	F4	chymotrypsin	149599	924490	0.13928	0.86072	MOCK	1ST	10	158	0	FALSE	0	177543	NA	NA	NA
High	[M].aAPRPPPARL.[S]	HCD	1.79	0.0045	0.031	0.075	0.36	1	Sequest HT (2)	2	544.322	0.47	49.6818	16596	16596	Q9UBB4	Acetyl	AAPRPPPARL	10	2	49.682	414707	10	N-Term(Acetyl)	Acetyl@Any N-term	27	QE	0.26812	FALSE	Sequest HT	Sequest HT (B2)	B	2	Unambiguous	1	Q9UBB4	Ataxin-10 OS=Homo sapiens OX=9606 GN=ATXN10 PE=1 SV=1	Q9UBB4	Ataxin-10 OS=Homo sapiens OX=9606 GN=ATXN10 PE=1 SV=1	0	2	0.3575	0	1	1	544.322	1087.64	1087.64	0.47	0.00026	0/0	0	0	32757852	HCD	MS2	8.62923	2.374	49.6818	16596	16595	210419_iNrich_Chymotrypsin_Ctrl_bRP_08.raw	F4.8	872	1	FALSE	M	A	F4	chymotrypsin	4.0401e+06	1.39359e+07	0.22475	0.77525	MOCK	1ST	10	158	0	FALSE	0	10356400	NA	NA	NA
High	[F].SkSRGVGVF.[G]	HCD	2.39	0.00022	0.00054	0.473	0.4	1	Sequest HT (2)	2	491.281	-0.28	49.6855	16599	16599	P56192	NA	SKSRGVGVF	9	2	49.685	414708	9	K2(Acetyl:2H(3))	Acetyl:2H(3)@K	27	QE	0.268145	FALSE	Sequest HT	Sequest HT (B2)	B	2	Unambiguous	1	P56192	Methionine--tRNA ligase, cytoplasmic OS=Homo sapiens OX=9606 GN=MARS1 PE=1 SV=2	P56192	Methionine--tRNA ligase, cytoplasmic OS=Homo sapiens OX=9606 GN=MARS1 PE=1 SV=2	0	2	0.4017	0	1	1	491.281	981.555	981.556	-0.28	-0.00014	0/0	0	0	2.54836e+06	HCD	MS2	5.00911	24.926	49.6855	16599	16595	210419_iNrich_Chymotrypsin_Ctrl_bRP_08.raw	F4.8	1129	1	FALSE	F	S	F4	chymotrypsin	653848	619983	0.513292	0.486708	MOCK	1ST	10	158	0	FALSE	2	451786	NA	NA	NA
High	[M].sGRGkGGkGLGkGGAkRHRkVL.[R]	HCD	5.33	5.1e-05	5.7e-05	0.975	0.51	1	Sequest HT (2)	4	618.627	-0.87	49.6992	16606	16606	P62805	Acetyl	SGRGKGGKGLGKGGAKRHRKVL	22	4	49.699	414709	22	N-Term(Acetyl);K5(Acetyl:2H(3));K8(Acetyl:2H(3));K12(Acetyl:2H(3));K16(Acetyl:2H(3));K20(Acetyl:2H(3))	Acetyl@Any N-term;Acetyl:2H(3)@K;Acetyl:2H(3)@K;Acetyl:2H(3)@K;Acetyl:2H(3)@K;Acetyl:2H(3)@K	27	QE	0.268238	FALSE	Sequest HT	Sequest HT (B2)	B	2	Unambiguous	1	P62805	Histone H4 OS=Homo sapiens OX=9606 GN=H4C16 PE=1 SV=2	P62805	Histone H4 OS=Homo sapiens OX=9606 GN=H4C16 PE=1 SV=2	1	4	0.5066	0	1	1	618.627	2471.49	2471.49	-0.87	-0.00054	0/0	0	0	2749721	HCD	MS2	48.576	95.377	49.6992	16606	16595	210419_iNrich_Chymotrypsin_Ctrl_bRP_08.raw	F4.8	154	1	FALSE	M	S	F4	chymotrypsin	638459	1.59902e+06	0.285347	0.714653	MOCK	1ST	10	158	0	FALSE	0;5;8;12;16;20	571738	NA	NA	NA
High	[F].VTkEDHETPSSAEL.[V]	HCD	2.42	5.9e-05	0.0001	0.828	0.31	1	Sequest HT (2)	2	794.383	0.84	49.7211	16616	16616	Q8N4Q1	NA	VTKEDHETPSSAEL	14	2	49.721	414710	14	K3(Acetyl:2H(3))	Acetyl:2H(3)@K	27	QE	0.268386	FALSE	Sequest HT	Sequest HT (B2)	B	2	Unambiguous	1	Q8N4Q1	Mitochondrial intermembrane space import and assembly protein 40 OS=Homo sapiens OX=9606 GN=CHCHD4 PE=1 SV=1	Q8N4Q1	Mitochondrial intermembrane space import and assembly protein 40 OS=Homo sapiens OX=9606 GN=CHCHD4 PE=1 SV=1	0	2	0.314	0	1	1	794.383	1587.76	1587.76	0.84	0.00066	0/0	0	0	1.25416e+06	HCD	MS2	0	120	49.7211	16616	16608	210419_iNrich_Chymotrypsin_Ctrl_bRP_08.raw	F4.8	2051	1	FALSE	F	V	F4	chymotrypsin	341429	78503.5	0.813057	0.186943	MOCK	1ST	10	158	0	FALSE	3	140494	NA	NA	NA
High	[M].sGRGkGGkGL.[G]	HCD	1.67	0.0047	0.032	0.072	0.14	1	Sequest HT (2)	2	524.805	1.94	49.7223	16617	16617	P62805	Acetyl	SGRGKGGKGL	10	2	49.722	414711	10	N-Term(Acetyl);K5(Acetyl:2H(3));K8(Acetyl:2H(3))	Acetyl@Any N-term;Acetyl:2H(3)@K;Acetyl:2H(3)@K	27	QE	0.268394	FALSE	Sequest HT	Sequest HT (B2)	B	2	Unambiguous	1	P62805	Histone H4 OS=Homo sapiens OX=9606 GN=H4C16 PE=1 SV=2	P62805	Histone H4 OS=Homo sapiens OX=9606 GN=H4C16 PE=1 SV=2	0	2	0.1377	0	1	1	524.805	1048.6	1048.6	1.94	0.00102	0/0	0	0	1.19162e+06	HCD	MS2	63.8553	31.206	49.7223	16617	16608	210419_iNrich_Chymotrypsin_Ctrl_bRP_08.raw	F4.8	1107	1	FALSE	M	S	F4	chymotrypsin	216740	295947	0.422753	0.577247	MOCK	1ST	10	158	0	FALSE	0;5;8	182907	NA	NA	NA
High	[L].RRLVPDSDVRF.[L]	HCD	2.89	0.00013	0.00024	0.627	0.47	1	Sequest HT (2)	3	453.921	-0.97	49.7257	16619	16619	P19367	NA	RRLVPDSDVRF	11	3	49.726	414712	11		NA	27	QE	0.268417	FALSE	Sequest HT	Sequest HT (B2)	B	2	Unambiguous	1	P19367	Hexokinase-1 OS=Homo sapiens OX=9606 GN=HK1 PE=1 SV=3	P19367	Hexokinase-1 OS=Homo sapiens OX=9606 GN=HK1 PE=1 SV=3	1	3	0.4671	0	1	1	453.921	1359.75	1359.75	-0.97	-0.00044	0/0	0	0	610314	HCD	MS2	73.8503	95.565	49.7257	16619	16608	210419_iNrich_Chymotrypsin_Ctrl_bRP_08.raw	F4.8	1501	1	FALSE	L	R	F4	chymotrypsin	429493	274658	0.609945	0.390055	MOCK	1ST	10	158	0	FALSE	NA	202556	NA	NA	NA
High	[W].SkGkVRDkL.[N]	HCD	1.63	0.0043	0.03	0.079	0.44	1	Sequest HT (2)	1	1165.72	-3.89	49.7545	16633	16633	P62851	NA	SKGKVRDKL	9	1	49.754	414713	9	K2(Acetyl:2H(3));K4(Acetyl:2H(3));K8(Acetyl:2H(3))	Acetyl:2H(3)@K;Acetyl:2H(3)@K;Acetyl:2H(3)@K	27	QE	0.268611	FALSE	Sequest HT	Sequest HT (B2)	B	2	Unambiguous	1	P62851	40S ribosomal protein S25 OS=Homo sapiens OX=9606 GN=RPS25 PE=1 SV=1	P62851	40S ribosomal protein S25 OS=Homo sapiens OX=9606 GN=RPS25 PE=1 SV=1	0	1	0.4356	0	1	1	1165.72	1165.72	1165.72	-3.89	-0.00453	0/0	0	0	801902	HCD	MS2	0	120	49.7545	16633	16621	210419_iNrich_Chymotrypsin_Ctrl_bRP_08.raw	F4.8	340	1	FALSE	W	S	F4	chymotrypsin	88648.6	0	1	0	MOCK	1ST	10	158	0	FALSE	2;4;8	32243.6	NA	NA	NA
High	[F].kNEDDARkSERL.[H]	HCD	2.4	0.0013	0.0084	0.182	0.42	1	Sequest HT (2)	2	798.423	2.79	49.7681	16639	16639	Q9NTZ6	Acetyl:2H(3	KNEDDARKSERL	12	2	49.768	414714	12	N-Term(Acetyl:2H(3));K1(Acetyl:2H(3));K8(Acetyl:2H(3))	Acetyl:2H(3)@Any N-term;Acetyl:2H(3)@K;Acetyl:2H(3)@K	27	QE	0.268703	FALSE	Sequest HT	Sequest HT (B2)	B	2	Unambiguous	1	Q9NTZ6	RNA-binding protein 12 OS=Homo sapiens OX=9606 GN=RBM12 PE=1 SV=1	Q9NTZ6	RNA-binding protein 12 OS=Homo sapiens OX=9606 GN=RBM12 PE=1 SV=1	0	2	0.4167	0	1	1	798.423	1595.84	1595.83	2.79	0.00223	0/0	0	0	3129648	HCD	MS2	11.298	85.183	49.7681	16639	16634	210419_iNrich_Chymotrypsin_Ctrl_bRP_08.raw	F4.8	2056	1	FALSE	F	K	F4	chymotrypsin	361732	713353	0.336468	0.663532	MOCK	1ST	10	158	0	FALSE	0;1;8	332100	NA	NA	NA
High	[F].NANYDVQRF.[I]	HCD	2.52	0.0085	0.061	0.015	0.46	1	Sequest HT (2)	2	563.767	-1.4	49.7744	16643	16643	Q14696	NA	NANYDVQRF	9	2	49.774	414715	9		NA	27	QE	0.268746	FALSE	Sequest HT	Sequest HT (B2)	B	2	Unambiguous	1	Q14696	LRP chaperone MESD OS=Homo sapiens OX=9606 GN=MESD PE=1 SV=2	Q14696	LRP chaperone MESD OS=Homo sapiens OX=9606 GN=MESD PE=1 SV=2	1	2	0.4643	0	1	1	563.767	1126.53	1126.53	-1.4	-0.00079	0/0	0	0	1.60318e+06	HCD	MS2	51.8316	47.675	49.7744	16643	16634	210419_iNrich_Chymotrypsin_Ctrl_bRP_08.raw	F4.8	1472	1	FALSE	F	N	F4	chymotrypsin	180057	549178	0.246913	0.753087	MOCK	1ST	10	158	0	FALSE	NA	153781	NA	NA	NA
High	[Y].nTASNkTRL.[S]	HCD	2.19	0.0003	0.00095	0.393	0.51	1	Sequest HT (2)	2	547.807	-0.65	49.7897	16650	16650	P49207	Acetyl:2H(3	NTASNKTRL	9	2	49.79	414716	9	N-Term(Acetyl:2H(3));K6(Acetyl:2H(3))	Acetyl:2H(3)@Any N-term;Acetyl:2H(3)@K	27	QE	0.268849	FALSE	Sequest HT	Sequest HT (B2)	B	2	Unambiguous	1	P49207	60S ribosomal protein L34 OS=Homo sapiens OX=9606 GN=RPL34 PE=1 SV=3	P49207	60S ribosomal protein L34 OS=Homo sapiens OX=9606 GN=RPL34 PE=1 SV=3	0	2	0.5068	0	1	1	547.807	1094.61	1094.61	-0.65	-0.00036	0/0	0	0	3.79171e+06	HCD	MS2	54.2125	11.417	49.7897	16650	16647	210419_iNrich_Chymotrypsin_Ctrl_bRP_08.raw	F4.8	1443	1	FALSE	Y	N	F4	chymotrypsin	478494	1.24233e+06	0.278061	0.721939	MOCK	1ST	10	158	0	FALSE	0;6	510170	NA	NA	NA
High	[L].lSTQPGREEGSPL.[E]	HCD	1.82	0.00089	0.0048	0.228	0.01	1	Sequest HT (2)	2	708.366	2.43	49.8018	16657	16657	P08195	Acetyl:2H(3	LSTQPGREEGSPL	13	2	49.802	414717	13	N-Term(Acetyl:2H(3))	Acetyl:2H(3)@Any N-term	27	QE	0.268931	FALSE	Sequest HT	Sequest HT (B2)	B	2	Unambiguous	1	P08195	4F2 cell-surface antigen heavy chain OS=Homo sapiens OX=9606 GN=SLC3A2 PE=1 SV=3	P08195	4F2 cell-surface antigen heavy chain OS=Homo sapiens OX=9606 GN=SLC3A2 PE=1 SV=3	1	0	0.0055	0	1	1	708.366	1415.72	1415.72	2.43	0.00172	0/0	0	0	3.08138e+06	HCD	MS2	43.4548	84.854	49.8018	16657	16647	210419_iNrich_Chymotrypsin_Ctrl_bRP_08.raw	F4.8	2191	1	FALSE	L	L	F4	chymotrypsin	287511	1.24114e+06	0.188081	0.811919	MOCK	1ST	10	158	0	FALSE	0	612864	NA	NA	NA
High	[M].VFNEGEAQRL.[I]	HCD	1.81	0.0025	0.017	0.128	0.23	1	Sequest HT (2)	2	581.797	1.16	49.8031	16658	16658	Q9P2E9	NA	VFNEGEAQRL	10	2	49.803	414718	10		NA	27	QE	0.26894	FALSE	Sequest HT	Sequest HT (B2)	B	2	Unambiguous	1	Q9P2E9	Ribosome-binding protein 1 OS=Homo sapiens OX=9606 GN=RRBP1 PE=1 SV=5	Q9P2E9	Ribosome-binding protein 1 OS=Homo sapiens OX=9606 GN=RRBP1 PE=1 SV=5	1	0	0.2265	0	1	1	581.797	1162.59	1162.59	1.16	0.00067	0/0	0	0	2.88019e+06	HCD	MS2	65.5142	24.38	49.8031	16658	16647	210419_iNrich_Chymotrypsin_Ctrl_bRP_08.raw	F4.8	1884	1	FALSE	M	V	F4	chymotrypsin	154992	1.268e+06	0.10892	0.89108	MOCK	1ST	10	158	0	FALSE	NA	376555	NA	NA	NA
High	[L].RkQALQDTL.[A]	HCD	2.28	0.0015	0.01	0.166	0.3	1	Sequest HT (2)	2	559.324	-0.29	49.819	16666	16666	Q01082	NA	RKQALQDTL	9	2	49.819	414719	9	K2(Acetyl:2H(3))	Acetyl:2H(3)@K	27	QE	0.269047	FALSE	Sequest HT	Sequest HT (B2)	B	2	Unambiguous	1	Q01082	Spectrin beta chain, non-erythrocytic 1 OS=Homo sapiens OX=9606 GN=SPTBN1 PE=1 SV=2	Q01082	Spectrin beta chain, non-erythrocytic 1 OS=Homo sapiens OX=9606 GN=SPTBN1 PE=1 SV=2	1	2	0.3026	0	1	1	559.324	1117.64	1117.64	-0.29	-0.00016	0/0	0	0	1.70612e+06	HCD	MS2	44.1929	43.107	49.819	16666	16660	210419_iNrich_Chymotrypsin_Ctrl_bRP_08.raw	F4.8	1236	1	FALSE	L	R	F4	chymotrypsin	870880	212173	0.804097	0.195903	MOCK	1ST	10	158	0	FALSE	2	259366	NA	NA	NA
High	[W].kEGRPRVEESGSkkEGkRQGPkEPPRkSGSF.[H]	HCD	4.65	3.3e-05	8.5e-06	1.4	0.4	1	Sequest HT (2)	5	745.408	-3.73	49.8228	16668	16668	Q96AQ6	NA	KEGRPRVEESGSKKEGKRQGPKEPPRKSGSF	31	5	49.823	414720	31	K1(Acetyl:2H(3));K13(Acetyl:2H(3));K14(Acetyl:2H(3));K17(Acetyl:2H(3));K22(Acetyl:2H(3));K27(Acetyl:2H(3))	Acetyl:2H(3)@K;Acetyl:2H(3)@K;Acetyl:2H(3)@K;Acetyl:2H(3)@K;Acetyl:2H(3)@K;Acetyl:2H(3)@K	27	QE	0.269073	FALSE	Sequest HT	Sequest HT (B2)	B	2	Unambiguous	1	Q96AQ6	Pre-B-cell leukemia transcription factor-interacting protein 1 OS=Homo sapiens OX=9606 GN=PBXIP1 PE=1 SV=1	Q96AQ6	Pre-B-cell leukemia transcription factor-interacting protein 1 OS=Homo sapiens OX=9606 GN=PBXIP1 PE=1 SV=1	0	5	0.3957	0	1	1	745.408	3723.01	3723.02	-3.73	-0.00278	0/0	0	0	543346	HCD	MS2	14.7584	113.387	49.8228	16668	16660	210419_iNrich_Chymotrypsin_Ctrl_bRP_08.raw	F4.8	831	1	FALSE	W	K	F4	chymotrypsin	223814	570828	0.281654	0.718346	MOCK	1ST	10	158	0	FALSE	1;13;14;17;22;27	206183	NA	NA	NA
High	[L].VGDkRSDPEQNEkL.[K]	HCD	3.42	5.1e-05	5.6e-05	0.975	0.49	1	Sequest HT (2)	2	852.939	2.4	49.8383	16674	16674	Q6PL18	NA	VGDKRSDPEQNEKL	14	2	49.838	414721	14	K4(Acetyl:2H(3));K13(Acetyl:2H(3))	Acetyl:2H(3)@K;Acetyl:2H(3)@K	27	QE	0.269178	FALSE	Sequest HT	Sequest HT (B2)	B	2	Unambiguous	1	Q6PL18	ATPase family AAA domain-containing protein 2 OS=Homo sapiens OX=9606 GN=ATAD2 PE=1 SV=1	Q6PL18	ATPase family AAA domain-containing protein 2 OS=Homo sapiens OX=9606 GN=ATAD2 PE=1 SV=1	0	2	0.4942	0	1	1	852.939	1704.87	1704.87	2.4	0.00205	0/0	0	0	2.90544e+06	HCD	MS2	0	91.255	49.8383	16674	16673	210419_iNrich_Chymotrypsin_Ctrl_bRP_08.raw	F4.8	2524	1	FALSE	L	V	F4	chymotrypsin	962768	290992	0.767905	0.232095	MOCK	1ST	10	158	0	FALSE	4;13	378804	NA	NA	NA
High	[L].AkEQEQAQkL.[K]	HCD	2.35	0.00036	0.0013	0.352	0.4	1	Sequest HT (2)	2	631.847	0.14	49.85	16680	16680	Q6P3W7	NA	AKEQEQAQKL	10	2	49.85	414722	10	K2(Acetyl:2H(3));K9(Acetyl:2H(3))	Acetyl:2H(3)@K;Acetyl:2H(3)@K	27	QE	0.269257	FALSE	Sequest HT	Sequest HT (B2)	B	2	Unambiguous	1	Q6P3W7	SCY1-like protein 2 OS=Homo sapiens OX=9606 GN=SCYL2 PE=1 SV=1	Q6P3W7	SCY1-like protein 2 OS=Homo sapiens OX=9606 GN=SCYL2 PE=1 SV=1	0	2	0.3957	0	1	1	631.847	1262.69	1262.69	0.14	9e-05	0/0	0	0	4439460	HCD	MS2	35.3765	26.776	49.85	16680	16673	210419_iNrich_Chymotrypsin_Ctrl_bRP_08.raw	F4.8	1832	1	FALSE	L	A	F4	chymotrypsin	548308	368338	0.598168	0.401832	MOCK	1ST	10	158	0	FALSE	2;9	284103	NA	NA	NA
High	[M].aAAGGGGGGGRYY.[G]	HCD	3.53	5.9e-05	0.00013	0.78	0.54	1	Sequest HT (2)	2	579.772	-0.44	49.8539	16683	16683	P14866	Acetyl:2H(3	AAAGGGGGGGRYY	13	2	49.854	414723	13	N-Term(Acetyl:2H(3))	Acetyl:2H(3)@Any N-term	27	QE	0.269283	FALSE	Sequest HT	Sequest HT (B2)	B	2	Unambiguous	1	P14866	Heterogeneous nuclear ribonucleoprotein L OS=Homo sapiens OX=9606 GN=HNRNPL PE=1 SV=2	P14866	Heterogeneous nuclear ribonucleoprotein L OS=Homo sapiens OX=9606 GN=HNRNPL PE=1 SV=2	1	0	0.5411	0	1	1	579.772	1158.54	1158.54	-0.44	-0.00025	0/0	0	0	2.83785e+06	HCD	MS2	52.0304	24.262	49.8539	16683	16673	210419_iNrich_Chymotrypsin_Ctrl_bRP_08.raw	F4.8	1383	1	FALSE	M	A	F4	chymotrypsin	1.487e+06	1.56068e+06	0.487913	0.512087	MOCK	1ST	10	158	0	FALSE	0	919907	NA	NA	NA
High	[W].SkGkVRDkL.[N]	HCD	1.95	0.00081	0.0042	0.241	0.39	1	Sequest HT (2)	2	583.366	-0.28	49.8641	16688	16688	P62851	NA	SKGKVRDKL	9	2	49.864	414724	9	K2(Acetyl:2H(3));K4(Acetyl:2H(3));K8(Acetyl:2H(3))	Acetyl:2H(3)@K;Acetyl:2H(3)@K;Acetyl:2H(3)@K	27	QE	0.269352	FALSE	Sequest HT	Sequest HT (B2)	B	2	Unambiguous	1	P62851	40S ribosomal protein S25 OS=Homo sapiens OX=9606 GN=RPS25 PE=1 SV=1	P62851	40S ribosomal protein S25 OS=Homo sapiens OX=9606 GN=RPS25 PE=1 SV=1	0	2	0.3949	0	1	1	583.366	1165.72	1165.72	-0.28	-0.00016	0/0	0	0	338674976	HCD	MS2	4.55687	0.343	49.8641	16688	16686	210419_iNrich_Chymotrypsin_Ctrl_bRP_08.raw	F4.8	284	1	FALSE	W	S	F4	chymotrypsin	25489901	98196730	0.206085	0.793915	MOCK	1ST	10	158	0	FALSE	2;4;8	71014290	NA	NA	NA
High	[M].aAAGGGGGGGRYY.[G]	HCD	3.41	5.9e-05	8.7e-05	0.872	0.52	1	Sequest HT (2)	2	578.263	1.2	49.8653	16689	16689	P14866	Acetyl	AAAGGGGGGGRYY	13	2	49.865	414725	13	N-Term(Acetyl)	Acetyl@Any N-term	27	QE	0.26936	FALSE	Sequest HT	Sequest HT (B2)	B	2	Unambiguous	1	P14866	Heterogeneous nuclear ribonucleoprotein L OS=Homo sapiens OX=9606 GN=HNRNPL PE=1 SV=2	P14866	Heterogeneous nuclear ribonucleoprotein L OS=Homo sapiens OX=9606 GN=HNRNPL PE=1 SV=2	1	2	0.5249	0	1	1	578.263	1155.52	1155.52	1.2	0.00069	0/0	0	0	3.9392e+06	HCD	MS2	50.4628	15.891	49.8653	16689	16686	210419_iNrich_Chymotrypsin_Ctrl_bRP_08.raw	F4.8	1167	1	FALSE	M	A	F4	chymotrypsin	1.52474e+06	1.65581e+06	0.479395	0.520605	MOCK	1ST	10	158	0	FALSE	0	905843	NA	NA	NA
High	[L].eNAkARL.[N]	HCD	1.91	0.0085	0.06	0.016	0.37	1	Sequest HT (2)	2	414.742	-0.43	49.8734	16694	16694	Q08211	Glu->pyro-Glu	ENAKARL	7	2	49.873	414726	7	N-Term(Glu->pyro-Glu);K4(Acetyl:2H(3))	Glu->pyro-Glu@E^Any N-term;Acetyl:2H(3)@K	27	QE	0.269415	FALSE	Sequest HT	Sequest HT (B2)	B	2	Unambiguous	1	Q08211	ATP-dependent RNA helicase A OS=Homo sapiens OX=9606 GN=DHX9 PE=1 SV=4	Q08211	ATP-dependent RNA helicase A OS=Homo sapiens OX=9606 GN=DHX9 PE=1 SV=4	0	2	0.3665	0	1	1	414.742	828.476	828.477	-0.43	-0.00018	0/0	0	0	1.54336e+06	HCD	MS2	0	49.244	49.8734	16694	16686	210419_iNrich_Chymotrypsin_Ctrl_bRP_08.raw	F4.8	962	1	FALSE	L	E	F4	chymotrypsin	141245	697312	0.168438	0.831562	MOCK	1ST	10	158	0	FALSE	0;4	349898	NA	NA	NA
High	[M].kQEPVkPEEGRDM.[A]	HCD	3.27	0.00013	0.00028	0.595	0.48	1	Sequest HT (2)	2	816.911	-1.57	49.9435	16728	16728	P61586	NA	KQEPVKPEEGRDM	13	2	49.944	414727	13	K1(Acetyl:2H(3));K6(Acetyl:2H(3))	Acetyl:2H(3)@K;Acetyl:2H(3)@K	27	QE	0.269889	FALSE	Sequest HT	Sequest HT (B2)	B	2	Unambiguous	1	P61586	Transforming protein RhoA OS=Homo sapiens OX=9606 GN=RHOA PE=1 SV=1	P61586	Transforming protein RhoA OS=Homo sapiens OX=9606 GN=RHOA PE=1 SV=1	0	2	0.4832	0	1	1	816.911	1632.81	1632.82	-1.57	-0.00128	0/0	0	0	1.51227e+06	HCD	MS2	0	102.15	49.9435	16728	16725	210419_iNrich_Chymotrypsin_Ctrl_bRP_08.raw	F4.8	2352	1	FALSE	M	K	F4	chymotrypsin	526921	1.30788e+06	0.287182	0.712818	MOCK	1ST	10	158	0	FALSE	1;6	463680	NA	NA	NA
High	[L].SRLQEkEEL.[R]	HCD	2.41	0.0021	0.014	0.14	0.12	1	Sequest HT (2)	2	588.817	-1.79	49.9713	16740	16740	P20700; Q03252	NA	SRLQEKEEL	9	2	49.971	414728	9	K6(Acetyl:2H(3))	Acetyl:2H(3)@K	27	QE	0.270076	FALSE	Sequest HT	Sequest HT (B2)	B	2	Unambiguous	2	P20700; Q03252	Lamin-B1 OS=Homo sapiens OX=9606 GN=LMNB1 PE=1 SV=2;Lamin-B2 OS=Homo sapiens OX=9606 GN=LMNB2 PE=1 SV=4	P20700; Q03252	Lamin-B1 OS=Homo sapiens OX=9606 GN=LMNB1 PE=1 SV=2; Lamin-B2 OS=Homo sapiens OX=9606 GN=LMNB2 PE=1 SV=4	1	2	0.1162	0	1	1	588.817	1176.63	1176.63	-1.79	-0.00105	0/0	0	0	975637	HCD	MS2	45.6501	120	49.9713	16740	16738	210419_iNrich_Chymotrypsin_Ctrl_bRP_08.raw	F4.8	1960	2	FALSE	L	S	F4	chymotrypsin	165622	89149.6	0.650081	0.349919	MOCK	1ST	10	158	0	FALSE	6	84226.7	NA	NA	NA
High	[L].rGVRAVRPkVL.[M]	HCD	2.48	0.00049	0.0028	0.278	0.28	1	Sequest HT (2)	3	447.63	-0.23	49.9833	16746	16746	P49207	Acetyl:2H(3	RGVRAVRPKVL	11	3	49.983	414729	11	N-Term(Acetyl:2H(3));K9(Acetyl:2H(3))	Acetyl:2H(3)@Any N-term;Acetyl:2H(3)@K	27	QE	0.270157	TRUE	Sequest HT	Sequest HT (B2)	B	2	Unambiguous	1	P49207	60S ribosomal protein L34 OS=Homo sapiens OX=9606 GN=RPL34 PE=1 SV=3	P49207	60S ribosomal protein L34 OS=Homo sapiens OX=9606 GN=RPL34 PE=1 SV=3	0	3	0.2782	0	1	1	447.63	1340.88	1340.88	-0.23	-0.0001	0/0	0	0	1.44356e+06	HCD	MS2	65.6336	102.095	49.9833	16746	16738	210419_iNrich_Chymotrypsin_Ctrl_bRP_08.raw	F4.8	65	1	FALSE	L	R	F4	chymotrypsin	431990	166382	0.721942	0.278058	MOCK	1ST	10	158	1	TRUE	0;9	279416	202.141	19692	0.0704755
High	[L].NDPMRQRQLF.[E]	HCD	2.13	0.0018	0.012	0.155	0.14	1	Sequest HT (2)	3	435.555	-1.21	49.9874	16748	16748	Q15046	NA	NDPMRQRQLF	10	3	49.987	414730	10		NA	27	QE	0.270185	FALSE	Sequest HT	Sequest HT (B2)	B	2	Unambiguous	1	Q15046	Lysine--tRNA ligase OS=Homo sapiens OX=9606 GN=KARS1 PE=1 SV=3	Q15046	Lysine--tRNA ligase OS=Homo sapiens OX=9606 GN=KARS1 PE=1 SV=3	2	3	0.1408	0	1	1	435.555	1304.65	1304.65	-1.21	-0.00053	0/0	0	0	1.18943e+06	HCD	MS2	6.58753	102.342	49.9874	16748	16738	210419_iNrich_Chymotrypsin_Ctrl_bRP_08.raw	F4.8	2145	1	FALSE	L	N	F4	chymotrypsin	55935.5	743573	0.0699623	0.930038	MOCK	1ST	10	158	0	FALSE	NA	429440	NA	NA	NA
High	[M].aAPRPPPARL.[S]	HCD	1.45	0.0084	0.059	0.017	0.19	1	Sequest HT (2)	2	544.322	-0.19	50.0003	16753	16753	Q9UBB4	Acetyl	AAPRPPPARL	10	2	50	414731	10	N-Term(Acetyl)	Acetyl@Any N-term	27	QE	0.270272	FALSE	Sequest HT	Sequest HT (B2)	B	2	Unambiguous	1	Q9UBB4	Ataxin-10 OS=Homo sapiens OX=9606 GN=ATXN10 PE=1 SV=1	Q9UBB4	Ataxin-10 OS=Homo sapiens OX=9606 GN=ATXN10 PE=1 SV=1	0	2	0.1931	0	1	1	544.322	1087.64	1087.64	-0.19	-0.0001	0/0	0	0	113021416	HCD	MS2	6.78849	0.813	50.0003	16753	16751	210419_iNrich_Chymotrypsin_Ctrl_bRP_08.raw	F4.8	956	1	FALSE	M	A	F4	chymotrypsin	9.87512e+06	3.16315e+07	0.237917	0.762083	MOCK	1ST	10	158	0	FALSE	0	22592770	NA	NA	NA
High	[L].LGERPVQHREVQGNESDLF.[M]	HCD	3.67	3.3e-05	5.2e-05	0.992	0.37	1	Sequest HT (2)	4	553.279	-0.71	50.0016	16754	16754	P40121	NA	LGERPVQHREVQGNESDLF	19	4	50.002	414732	19		NA	27	QE	0.270281	FALSE	Sequest HT	Sequest HT (B2)	B	2	Unambiguous	1	P40121	Macrophage-capping protein OS=Homo sapiens OX=9606 GN=CAPG PE=1 SV=2	P40121	Macrophage-capping protein OS=Homo sapiens OX=9606 GN=CAPG PE=1 SV=2	2	4	0.3651	0	1	1	553.279	2210.09	2210.09	-0.71	-0.00039	0/0	0	0	2.70447e+06	HCD	MS2	18.4938	29.28	50.0016	16754	16751	210419_iNrich_Chymotrypsin_Ctrl_bRP_08.raw	F4.8	2567	1	FALSE	L	L	F4	chymotrypsin	1.24641e+06	300411	0.805789	0.194211	MOCK	1ST	10	158	0	FALSE	NA	423476	NA	NA	NA
High	[L].sDDTcSDEkIRm.[N]	HCD	2.7	0.00022	0.00062	0.453	0.56	1	Sequest HT (2)	2	781.833	0.57	50.0377	16771	16771	P55072	Acetyl:2H(3	SDDTCSDEKIRM	12	2	50.038	414733	12	N-Term(Acetyl:2H(3));C5(Carbamidomethyl);K9(Acetyl:2H(3));M12(Oxidation)	Acetyl:2H(3)@Any N-term;Carbamidomethyl@C;Acetyl:2H(3)@K;Oxidation@M	27	QE	0.270525	FALSE	Sequest HT	Sequest HT (B2)	B	2	Unambiguous	1	P55072	Transitional endoplasmic reticulum ATPase OS=Homo sapiens OX=9606 GN=VCP PE=1 SV=4	P55072	Transitional endoplasmic reticulum ATPase OS=Homo sapiens OX=9606 GN=VCP PE=1 SV=4	0	2	0.563	0	1	1	781.833	1562.66	1562.66	0.57	0.00044	0/0	0	0	1094966	HCD	MS2	18.3691	120	50.0377	16771	16764	210419_iNrich_Chymotrypsin_Ctrl_bRP_08.raw	F4.8	616	1	FALSE	L	S	F4	chymotrypsin	123463	412239	0.230469	0.769531	MOCK	1ST	10	158	0	FALSE	0;5;9;12	113734	NA	NA	NA
High	[F].TAkPPASESPRF.[S]	HCD	2.4	0.0002	0.00045	0.504	0.52	1	Sequest HT (2)	2	666.854	1.2	50.0539	16778	16778	O15446	NA	TAKPPASESPRF	12	2	50.054	414734	12	K3(Acetyl:2H(3))	Acetyl:2H(3)@K	27	QE	0.270634	FALSE	Sequest HT	Sequest HT (B2)	B	2	Unambiguous	1	O15446	DNA-directed RNA polymerase I subunit RPA34 OS=Homo sapiens OX=9606 GN=POLR1G PE=1 SV=1	O15446	DNA-directed RNA polymerase I subunit RPA34 OS=Homo sapiens OX=9606 GN=POLR1G PE=1 SV=1	0	0	0.5208	0	1	1	666.854	1332.7	1332.7	1.2	0.0008	0/0	0	0	2536447	HCD	MS2	55.3024	50.001	50.0539	16778	16777	210419_iNrich_Chymotrypsin_Ctrl_bRP_08.raw	F4.8	2045	1	FALSE	F	T	F4	chymotrypsin	258522	1.55294e+06	0.142715	0.857285	MOCK	1ST	10	158	0	FALSE	3	557285	NA	NA	NA
High	[W].kSGkDLTkRSSQTQNkASRkRQHEEPESF.[F]	HCD	3.41	0.00074	0.0037	0.253	0.24	1	Sequest HT (2)	5	723.385	0.67	50.0631	16783	16783	Q01105	NA	KSGKDLTKRSSQTQNKASRKRQHEEPESF	29	5	50.063	414735	29	K1(Acetyl:2H(3));K4(Acetyl:2H(3));K8(Acetyl:2H(3));K16(Acetyl:2H(3));K20(Acetyl:2H(3))	Acetyl:2H(3)@K;Acetyl:2H(3)@K;Acetyl:2H(3)@K;Acetyl:2H(3)@K;Acetyl:2H(3)@K	27	QE	0.270697	FALSE	Sequest HT	Sequest HT (B2)	B	2	Unambiguous	1	Q01105	Protein SET OS=Homo sapiens OX=9606 GN=SET PE=1 SV=3	Q01105	Protein SET OS=Homo sapiens OX=9606 GN=SET PE=1 SV=3	1	5	0.2375	0	1	1	723.385	3612.9	3612.89	0.67	0.00048	0/0	0	0	476076	HCD	MS2	4.2391	120	50.0631	16783	16777	210419_iNrich_Chymotrypsin_Ctrl_bRP_08.raw	F4.8	1375	1	FALSE	W	K	F4	chymotrypsin	111274	91553	0.548615	0.451385	MOCK	1ST	10	158	0	FALSE	1;4;8;16;20	67340.8	NA	NA	NA
High	[L].aNNREIINQQRkRL.[N]	HCD	2.34	5.9e-05	0.00013	0.781	0.09	1	Sequest HT (2)	3	615.022	-0.29	50.0864	16794	16794	P35658	Acetyl:2H(3	ANNREIINQQRKRL	14	3	50.086	414736	14	N-Term(Acetyl:2H(3));K12(Acetyl:2H(3))	Acetyl:2H(3)@Any N-term;Acetyl:2H(3)@K	27	QE	0.270854	FALSE	Sequest HT	Sequest HT (B2)	B	2	Unambiguous	1	P35658	Nuclear pore complex protein Nup214 OS=Homo sapiens OX=9606 GN=NUP214 PE=1 SV=2	P35658	Nuclear pore complex protein Nup214 OS=Homo sapiens OX=9606 GN=NUP214 PE=1 SV=2	0	3	0.094	0	1	1	615.022	1843.05	1843.05	-0.29	-0.00018	0/0	0	0	2664439	HCD	MS2	11.9042	40.931	50.0864	16794	16790	210419_iNrich_Chymotrypsin_Ctrl_bRP_08.raw	F4.8	964	1	FALSE	L	A	F4	chymotrypsin	272038	175095	0.608405	0.391595	MOCK	1ST	10	158	0	FALSE	0;12	106862	NA	NA	NA
High	[F].TVDAkHGGkAPL.[R]	HCD	2.95	8.9e-05	0.00015	0.741	0.39	1	Sequest HT (2)	2	642.365	-0.08	50.1034	16802	16802	P21333	NA	TVDAKHGGKAPL	12	2	50.103	414737	12	K5(Acetyl:2H(3));K9(Acetyl:2H(3))	Acetyl:2H(3)@K;Acetyl:2H(3)@K	27	QE	0.270969	FALSE	Sequest HT	Sequest HT (B2)	B	2	Unambiguous	1	P21333	Filamin-A OS=Homo sapiens OX=9606 GN=FLNA PE=1 SV=4	P21333	Filamin-A OS=Homo sapiens OX=9606 GN=FLNA PE=1 SV=4	0	2	0.3932	0	1	1	642.365	1283.72	1283.72	-0.08	-5e-05	0/0	0	0	1.01941e+06	HCD	MS2	43.6759	120	50.1034	16802	16790	210419_iNrich_Chymotrypsin_Ctrl_bRP_08.raw	F4.8	1319	1	FALSE	F	T	F4	chymotrypsin	264302	311429	0.459072	0.540928	MOCK	1ST	10	158	0	FALSE	5;9	261002	NA	NA	NA
High	[L].qAGPPRcSSL.[Q]	HCD	1.66	0.0011	0.0069	0.198	0.43	1	Sequest HT (2)	1	1117.55	3.68	50.1129	16805	16805	Q96DI7	Acetyl:2H(3	QAGPPRCSSL	10	1	50.113	414738	10	N-Term(Acetyl:2H(3));C7(Carbamidomethyl)	Acetyl:2H(3)@Any N-term;Carbamidomethyl@C	27	QE	0.271033	FALSE	Sequest HT	Sequest HT (B2)	B	2	Unambiguous	1	Q96DI7	U5 small nuclear ribonucleoprotein 40 kDa protein OS=Homo sapiens OX=9606 GN=SNRNP40 PE=1 SV=1	Q96DI7	U5 small nuclear ribonucleoprotein 40 kDa protein OS=Homo sapiens OX=9606 GN=SNRNP40 PE=1 SV=1	0	1	0.4337	0	1	1	1117.55	1117.55	1117.55	3.68	0.00411	0/0	0	0	718761	HCD	MS2	0	120	50.1129	16805	16803	210419_iNrich_Chymotrypsin_Ctrl_bRP_08.raw	F4.8	1529	1	FALSE	L	Q	F4	chymotrypsin	30774.8	11013.6	0.736444	0.263556	MOCK	1ST	10	158	0	FALSE	0;7	18981.1	NA	NA	NA
High	[F].EANTTVGRIRF.[H]	HCD	2.34	0.0003	0.00098	0.389	0.3	1	Sequest HT (2)	3	421.898	0.37	50.1167	16808	16808	P30041	NA	EANTTVGRIRF	11	3	50.117	414739	11		NA	27	QE	0.271059	FALSE	Sequest HT	Sequest HT (B2)	B	2	Unambiguous	1	P30041	Peroxiredoxin-6 OS=Homo sapiens OX=9606 GN=PRDX6 PE=1 SV=3	P30041	Peroxiredoxin-6 OS=Homo sapiens OX=9606 GN=PRDX6 PE=1 SV=3	0	3	0.2991	0	1	1	421.898	1263.68	1263.68	0.37	0.00016	0/0	0	0	1.46295e+06	HCD	MS2	19.8141	33.702	50.1167	16808	16803	210419_iNrich_Chymotrypsin_Ctrl_bRP_08.raw	F4.8	1853	1	FALSE	F	E	F4	chymotrypsin	102783	1.4944e+06	0.0643527	0.935647	MOCK	1ST	10	158	0	FALSE	NA	311940	NA	NA	NA
High	[Y].ASSPGGVYATRSSAVRL.[R]	HCD	2.22	0.00037	0.0013	0.351	0.08	1	Sequest HT (2)	3	560.301	0.46	50.1435	16820	16820	P08670	NA	ASSPGGVYATRSSAVRL	17	3	50.144	414740	17		NA	27	QE	0.27124	FALSE	Sequest HT	Sequest HT (B2)	B	2	Unambiguous	1	P08670	Vimentin OS=Homo sapiens OX=9606 GN=VIM PE=1 SV=4	P08670	Vimentin OS=Homo sapiens OX=9606 GN=VIM PE=1 SV=4	1	3	0.0766	0	1	1	560.301	1678.89	1678.89	0.46	0.00026	0/0	0	0	4.14164e+06	HCD	MS2	23.9317	15.021	50.1435	16820	16816	210419_iNrich_Chymotrypsin_Ctrl_bRP_08.raw	F4.8	2258	1	FALSE	Y	A	F4	chymotrypsin	145372	3.0517e+06	0.0454705	0.954529	MOCK	1ST	10	158	0	FALSE	NA	1080608	NA	NA	NA
High	[L].AAGGTAVGTGL.[N]	HCD	2.11	0.0026	0.018	0.122	0.21	1	Sequest HT (2)	1	874.466	3.03	50.146	16821	16821	P07954	NA	AAGGTAVGTGL	11	1	50.146	414741	11		NA	27	QE	0.271257	FALSE	Sequest HT	Sequest HT (B2)	B	2	Unambiguous	1	P07954	Fumarate hydratase, mitochondrial OS=Homo sapiens OX=9606 GN=FH PE=1 SV=3	P07954	Fumarate hydratase, mitochondrial OS=Homo sapiens OX=9606 GN=FH PE=1 SV=3	0	1	0.2133	0	1	1	874.466	874.466	874.463	3.03	0.00265	0/0	0	0	2.65303e+06	HCD	MS2	23.7161	111.112	50.146	16821	16816	210419_iNrich_Chymotrypsin_Ctrl_bRP_08.raw	F4.8	1499	1	FALSE	L	A	F4	chymotrypsin	241440	93384.1	0.721095	0.278905	MOCK	1ST	10	158	0	FALSE	NA	88879	NA	NA	NA
High	[L].YDcQEGkPkRTL.[Y]	HCD	3.1	5.9e-05	9.9e-05	0.84	0.5	1	Sequest HT (2)	2	792.902	0.78	50.1498	16823	16823	Q6UXN9	NA	YDCQEGKPKRTL	12	2	50.15	414742	12	C3(Carbamidomethyl);K7(Acetyl:2H(3));K9(Acetyl:2H(3))	Carbamidomethyl@C;Acetyl:2H(3)@K;Acetyl:2H(3)@K	27	QE	0.271282	FALSE	Sequest HT	Sequest HT (B2)	B	2	Unambiguous	1	Q6UXN9	WD repeat-containing protein 82 OS=Homo sapiens OX=9606 GN=WDR82 PE=1 SV=1	Q6UXN9	WD repeat-containing protein 82 OS=Homo sapiens OX=9606 GN=WDR82 PE=1 SV=1	1	2	0.5	0	1	1	792.902	1584.8	1584.8	0.78	0.00062	0/0	0	0	1.619e+06	HCD	MS2	10.5018	120	50.1498	16823	16816	210419_iNrich_Chymotrypsin_Ctrl_bRP_08.raw	F4.8	2338	1	FALSE	L	Y	F4	chymotrypsin	184021	1.41596e+06	0.115014	0.884986	MOCK	1ST	10	158	0	FALSE	3;7;9	620495	NA	NA	NA
High	[M].kQEPVkPEEGRDm.[A]	HCD	3.44	0.0002	0.0005	0.485	0.6	1	Sequest HT (2)	2	824.91	0.71	50.1601	16828	16828	P61586	NA	KQEPVKPEEGRDM	13	2	50.16	414743	13	K1(Acetyl:2H(3));K6(Acetyl:2H(3));M13(Oxidation)	Acetyl:2H(3)@K;Acetyl:2H(3)@K;Oxidation@M	27	QE	0.271352	FALSE	Sequest HT	Sequest HT (B2)	B	2	Unambiguous	1	P61586	Transforming protein RhoA OS=Homo sapiens OX=9606 GN=RHOA PE=1 SV=1	P61586	Transforming protein RhoA OS=Homo sapiens OX=9606 GN=RHOA PE=1 SV=1	0	2	0.6017	0	1	1	824.91	1648.81	1648.81	0.71	0.00058	0/0	0	0	1084838	HCD	MS2	15.5204	120	50.1601	16828	16816	210419_iNrich_Chymotrypsin_Ctrl_bRP_08.raw	F4.8	2343	1	FALSE	M	K	F4	chymotrypsin	235684	360099	0.395588	0.604412	MOCK	1ST	10	158	0	FALSE	1;6;13	140880	NA	NA	NA
High	[L].TAVVQkRF.[G]	HCD	1.77	0.0089	0.063	0.012	0.34	1	Sequest HT (2)	2	497.298	-2.53	50.1681	16831	16831	P23396	NA	TAVVQKRF	8	2	50.168	414744	8	K6(Acetyl:2H(3))	Acetyl:2H(3)@K	27	QE	0.271406	FALSE	Sequest HT	Sequest HT (B2)	B	2	Unambiguous	1	P23396	40S ribosomal protein S3 OS=Homo sapiens OX=9606 GN=RPS3 PE=1 SV=2	P23396	40S ribosomal protein S3 OS=Homo sapiens OX=9606 GN=RPS3 PE=1 SV=2	0	2	0.339	0	1	1	497.298	993.589	993.592	-2.53	-0.00125	0/0	0	0	447219	HCD	MS2	70.2872	57.029	50.1681	16831	16829	210419_iNrich_Chymotrypsin_Ctrl_bRP_08.raw	F4.8	826	1	FALSE	L	T	F4	chymotrypsin	242766	205618	0.541425	0.458575	MOCK	1ST	10	158	0	FALSE	6	109234	NA	NA	NA
High	[L].RkGNYAERVGAGAPVY.[ML]	HCD	2.81	0.00091	0.0049	0.228	0.34	1	Sequest HT (2)	3	584.979	0.05	50.1693	16832	16832	Q16777; Q8IUE6; Q93077; Q99878; Q96KK5; Q9BTM1; P0C0S8; Q6FI13	NA	RKGNYAERVGAGAPVY	16	3	50.169	414745	16	K2(Acetyl:2H(3))	Acetyl:2H(3)@K	27	QE	0.271414	FALSE	Sequest HT	Sequest HT (B2)	B	2	Unambiguous	8	Q16777; Q8IUE6; Q99878; Q96KK5; Q9BTM1	Histone H2A type 2-C OS=Homo sapiens OX=9606 GN=H2AC20 PE=1 SV=4;Histone H2A type 2-B OS=Homo sapiens OX=9606 GN=H2AC21 PE=1 SV=3;Histone H2A type 1-J OS=Homo sapiens OX=9606 GN=H2AC14 PE=1 SV=3;Histone H2A type 1-H OS=Homo sapiens OX=9606 GN=H2AC12 PE=1 SV=3;Histone H2A.J OS=Homo sapiens OX=9606 GN=H2AJ PE=1 SV=1	Q16777; Q8IUE6; Q93077; Q99878; Q96KK5; Q9BTM1; P0C0S8; Q6FI13	Histone H2A type 2-C OS=Homo sapiens OX=9606 GN=H2AC20 PE=1 SV=4; Histone H2A type 2-B OS=Homo sapiens OX=9606 GN=H2AC21 PE=1 SV=3; Histone H2A type 1-C OS=Homo sapiens OX=9606 GN=H2AC6 PE=1 SV=3; Histone H2A type 1-J OS=Homo sapiens OX=9606 GN=H2AC14 PE=1 SV=3; Histone H2A type 1-H OS=Homo sapiens OX=9606 GN=H2AC12 PE=1 SV=3; Histone H2A.J OS=Homo sapiens OX=9606 GN=H2AJ PE=1 SV=1; Histone H2A type 1 OS=Homo sapiens OX=9606 GN=H2AC17 PE=1 SV=2; Histone H2A type 2-A OS=Homo sapiens OX=9606 GN=H2AC19 PE=1 SV=3	1	3	0.3416	0	1	1	584.979	1752.92	1752.92	0.05	3e-05	0/0	0	0	3.24211e+06	HCD	MS2	47.1994	27.449	50.1693	16832	16829	210419_iNrich_Chymotrypsin_Ctrl_bRP_08.raw	F4.8	2182	5	FALSE	L	R	F4	chymotrypsin	1.79351e+06	371725	0.828321	0.171679	MOCK	1ST	10	158	0	FALSE	2	927303	NA	NA	NA
High	[L].RkVTTDkkSL.[A]	HCD	2.01	0.00047	0.0026	0.285	0.24	1	Sequest HT (2)	2	655.903	0.24	50.1733	16835	16835	Q16513	NA	RKVTTDKKSL	10	2	50.173	414746	10	K2(Acetyl:2H(3));K7(Acetyl:2H(3));K8(Acetyl:2H(3))	Acetyl:2H(3)@K;Acetyl:2H(3)@K;Acetyl:2H(3)@K	27	QE	0.271441	FALSE	Sequest HT	Sequest HT (B2)	B	2	Unambiguous	1	Q16513	Serine/threonine-protein kinase N2 OS=Homo sapiens OX=9606 GN=PKN2 PE=1 SV=1	Q16513	Serine/threonine-protein kinase N2 OS=Homo sapiens OX=9606 GN=PKN2 PE=1 SV=1	0	2	0.2438	0	1	1	655.903	1310.8	1310.8	0.24	0.00016	0/0	0	0	2228603	HCD	MS2	47.2129	55.492	50.1733	16835	16829	210419_iNrich_Chymotrypsin_Ctrl_bRP_08.raw	F4.8	387	1	FALSE	L	R	F4	chymotrypsin	641677	311235	0.673385	0.326615	MOCK	1ST	10	158	0	FALSE	2;7;8	258126	NA	NA	NA
High	[M].aAPRPPPARL.[S]	HCD	1.59	0.0083	0.059	0.018	0.36	1	Sequest HT (2)	2	544.323	0.72	50.1935	16843	16843	Q9UBB4	Acetyl	AAPRPPPARL	10	2	50.194	414747	10	N-Term(Acetyl)	Acetyl@Any N-term	27	QE	0.271578	FALSE	Sequest HT	Sequest HT (B2)	B	2	Unambiguous	1	Q9UBB4	Ataxin-10 OS=Homo sapiens OX=9606 GN=ATXN10 PE=1 SV=1	Q9UBB4	Ataxin-10 OS=Homo sapiens OX=9606 GN=ATXN10 PE=1 SV=1	0	2	0.3585	0	1	1	544.323	1087.64	1087.64	0.72	0.00039	0/0	0	0	85876080	HCD	MS2	27.5948	0.681	50.1935	16843	16842	210419_iNrich_Chymotrypsin_Ctrl_bRP_08.raw	F4.8	881	1	FALSE	M	A	F4	chymotrypsin	1.09207e+07	3.27119e+07	0.250288	0.749712	MOCK	1ST	10	158	0	FALSE	0	23053820	NA	NA	NA
High	[W].SkGkVRDkL.[N]	HCD	2.3	0.0019	0.013	0.15	0.6	1	Sequest HT (2)	2	583.367	0.89	50.1948	16844	16844	P62851	NA	SKGKVRDKL	9	2	50.195	414748	9	K2(Acetyl:2H(3));K4(Acetyl:2H(3));K8(Acetyl:2H(3))	Acetyl:2H(3)@K;Acetyl:2H(3)@K;Acetyl:2H(3)@K	27	QE	0.271586	FALSE	Sequest HT	Sequest HT (B2)	B	2	Unambiguous	1	P62851	40S ribosomal protein S25 OS=Homo sapiens OX=9606 GN=RPS25 PE=1 SV=1	P62851	40S ribosomal protein S25 OS=Homo sapiens OX=9606 GN=RPS25 PE=1 SV=1	0	2	0.6043	0	1	1	583.367	1165.73	1165.72	0.89	0.00052	0/0	0	0	10619997	HCD	MS2	12.175	7.469	50.1948	16844	16842	210419_iNrich_Chymotrypsin_Ctrl_bRP_08.raw	F4.8	263	1	FALSE	W	S	F4	chymotrypsin	1.22206e+06	4.20383e+06	0.225228	0.774772	MOCK	1ST	10	158	0	FALSE	2;4;8	2781559	NA	NA	NA
High	[F].dERAANF.[E]	HCD	1.5	0.0027	0.019	0.119	0.35	1	Sequest HT (2)	1	867.403	-0.06	50.2012	16848	16848	P18206	Acetyl:2H(3	DERAANF	7	1	50.201	414749	7	N-Term(Acetyl:2H(3))	Acetyl:2H(3)@Any N-term	27	QE	0.27163	FALSE	Sequest HT	Sequest HT (B2)	B	2	Unambiguous	1	P18206	Vinculin OS=Homo sapiens OX=9606 GN=VCL PE=1 SV=4	P18206	Vinculin OS=Homo sapiens OX=9606 GN=VCL PE=1 SV=4	0	1	0.3533	0	1	1	867.403	867.403	867.403	-0.06	-5e-05	0/0	0	0	1.78059e+06	HCD	MS2	0	120	50.2012	16848	16842	210419_iNrich_Chymotrypsin_Ctrl_bRP_08.raw	F4.8	1583	1	FALSE	F	D	F4	chymotrypsin	43148.6	202308	0.175789	0.824211	MOCK	1ST	10	158	0	FALSE	0	170208	NA	NA	NA
High	[M].ARkkARESYVETEL.[I]	HCD	3.06	0.00028	0.00088	0.402	0.24	1	Sequest HT (2)	3	590.662	2.13	50.2311	16862	16862	Q00610	NA	ARKKARESYVETEL	14	3	50.231	414750	14	K3(Acetyl:2H(3));K4(Acetyl:2H(3))	Acetyl:2H(3)@K;Acetyl:2H(3)@K	27	QE	0.271832	FALSE	Sequest HT	Sequest HT (B2)	B	2	Unambiguous	1	Q00610	Clathrin heavy chain 1 OS=Homo sapiens OX=9606 GN=CLTC PE=1 SV=5	Q00610	Clathrin heavy chain 1 OS=Homo sapiens OX=9606 GN=CLTC PE=1 SV=5	1	3	0.2418	0	1	1	590.662	1769.97	1769.97	2.13	0.00126	0/0	0	0	1.56823e+06	HCD	MS2	41.2281	36.326	50.2311	16862	16855	210419_iNrich_Chymotrypsin_Ctrl_bRP_08.raw	F4.8	1717	1	FALSE	M	A	F4	chymotrypsin	1.33828e+06	175310	0.884176	0.115824	MOCK	1ST	10	158	0	FALSE	3;4	416265	NA	NA	NA
High	[L].hIVEAEAm.[N]	HCD	2.13	0.0036	0.025	0.094	0.58	1	Sequest HT (2)	2	480.731	2.3	50.2351	16864	16864	P06748	Acetyl:2H(3	HIVEAEAM	8	2	50.235	414751	8	N-Term(Acetyl:2H(3));M8(Oxidation)	Acetyl:2H(3)@Any N-term;Oxidation@M	27	QE	0.271859	FALSE	Sequest HT	Sequest HT (B2)	B	2	Unambiguous	1	P06748	Nucleophosmin OS=Homo sapiens OX=9606 GN=NPM1 PE=1 SV=2	P06748	Nucleophosmin OS=Homo sapiens OX=9606 GN=NPM1 PE=1 SV=2	0	2	0.5822	0	1	1	480.731	960.456	960.453	2.3	0.0011	0/0	0	0	1.29389e+06	HCD	MS2	50.1259	48.146	50.2351	16864	16855	210419_iNrich_Chymotrypsin_Ctrl_bRP_08.raw	F4.8	1302	1	FALSE	L	H	F4	chymotrypsin	1.06147e+06	554800	0.656741	0.343259	MOCK	1ST	10	158	0	FALSE	0;8	533013	NA	NA	NA
High	[M].TNSTAASRPPVTL.[R]	HCD	3.35	0.00014	0.00029	0.591	0.54	1	Sequest HT (2)	2	657.854	-0.73	50.2985	16892	16892	Q15366; Q15365	NA	TNSTAASRPPVTL	13	2	50.298	414752	13		NA	27	QE	0.272287	FALSE	Sequest HT	Sequest HT (B2)	B	2	Unambiguous	2	Q15366; Q15365	Poly(rC)-binding protein 2 OS=Homo sapiens OX=9606 GN=PCBP2 PE=1 SV=1;Poly(rC)-binding protein 1 OS=Homo sapiens OX=9606 GN=PCBP1 PE=1 SV=2	Q15366; Q15365	Poly(rC)-binding protein 2 OS=Homo sapiens OX=9606 GN=PCBP2 PE=1 SV=1; Poly(rC)-binding protein 1 OS=Homo sapiens OX=9606 GN=PCBP1 PE=1 SV=2	0	2	0.5433	0	1	1	657.854	1314.7	1314.7	-0.73	-0.00048	0/0	0	0	1.28028e+06	HCD	MS2	57.3477	120	50.2985	16892	16881	210419_iNrich_Chymotrypsin_Ctrl_bRP_08.raw	F4.8	1790	2	FALSE	M	T	F4	chymotrypsin	267068	791270	0.252347	0.747653	MOCK	1ST	10	158	0	FALSE	NA	176943	NA	NA	NA
High	[M].kQEPVkPEEGRDM.[A]	HCD	1.54	0.0025	0.017	0.127	0.19	1	Sequest HT (2)	2	816.911	-1.33	50.3258	16905	16905	P61586	NA	KQEPVKPEEGRDM	13	2	50.326	414753	13	K1(Acetyl:2H(3));K6(Acetyl:2H(3))	Acetyl:2H(3)@K;Acetyl:2H(3)@K	27	QE	0.272472	FALSE	Sequest HT	Sequest HT (B2)	B	2	Unambiguous	1	P61586	Transforming protein RhoA OS=Homo sapiens OX=9606 GN=RHOA PE=1 SV=1	P61586	Transforming protein RhoA OS=Homo sapiens OX=9606 GN=RHOA PE=1 SV=1	0	2	0.1948	0	1	1	816.911	1632.81	1632.82	-1.33	-0.00108	0/0	0	0	5.73381e+06	HCD	MS2	60.1052	31.395	50.3258	16905	16894	210419_iNrich_Chymotrypsin_Ctrl_bRP_08.raw	F4.8	2352	1	FALSE	M	K	F4	chymotrypsin	240585	225249	0.516461	0.483539	MOCK	1ST	10	158	0	FALSE	1;6	118904	NA	NA	NA
High	[L].kASYkRDcF.[S]	HCD	2.09	0.007	0.049	0.034	0.47	1	Sequest HT (2)	2	632.817	-0.29	50.3385	16912	16912	Q9Y277	NA	KASYKRDCF	9	2	50.339	414754	9	K1(Acetyl:2H(3));K5(Acetyl:2H(3));C8(Carbamidomethyl)	Acetyl:2H(3)@K;Acetyl:2H(3)@K;Carbamidomethyl@C	27	QE	0.272557	FALSE	Sequest HT	Sequest HT (B2)	B	2	Unambiguous	1	Q9Y277	Voltage-dependent anion-selective channel protein 3 OS=Homo sapiens OX=9606 GN=VDAC3 PE=1 SV=1	Q9Y277	Voltage-dependent anion-selective channel protein 3 OS=Homo sapiens OX=9606 GN=VDAC3 PE=1 SV=1	1	2	0.4737	0	1	1	632.817	1264.63	1264.63	-0.29	-0.00018	0/0	0	0	3.19688e+06	HCD	MS2	49.4813	25.044	50.3385	16912	16907	210419_iNrich_Chymotrypsin_Ctrl_bRP_08.raw	F4.8	1960	1	FALSE	L	K	F4	chymotrypsin	328756	1.13428e+06	0.224709	0.775291	MOCK	1ST	10	158	0	FALSE	1;5;8	508951	NA	NA	NA
High	[M].ARkkARESYVETEL.[I]	HCD	1.56	0.0024	0.016	0.129	0.12	1	Sequest HT (2)	2	885.486	-0.89	50.3477	16916	16916	Q00610	NA	ARKKARESYVETEL	14	2	50.348	414755	14	K3(Acetyl:2H(3));K4(Acetyl:2H(3))	Acetyl:2H(3)@K;Acetyl:2H(3)@K	27	QE	0.27262	FALSE	Sequest HT	Sequest HT (B2)	B	2	Unambiguous	1	Q00610	Clathrin heavy chain 1 OS=Homo sapiens OX=9606 GN=CLTC PE=1 SV=5	Q00610	Clathrin heavy chain 1 OS=Homo sapiens OX=9606 GN=CLTC PE=1 SV=5	1	2	0.1154	0	1	1	885.486	1769.96	1769.97	-0.89	-0.00079	0/0	0	0	1.11316e+06	HCD	MS2	19.3435	117.525	50.3477	16916	16907	210419_iNrich_Chymotrypsin_Ctrl_bRP_08.raw	F4.8	1845	1	FALSE	M	A	F4	chymotrypsin	117342	15210.9	0.885246	0.114754	MOCK	1ST	10	158	0	FALSE	3;4	42777	NA	NA	NA
High	[F].AARSkEVINRPF.[T]	HCD	3.56	5.1e-05	5.8e-05	0.97	0.35	1	Sequest HT (2)	3	478.275	0.11	50.366	16925	16925	Q14807	NA	AARSKEVINRPF	12	3	50.366	414756	12	K5(Acetyl:2H(3))	Acetyl:2H(3)@K	27	QE	0.272743	FALSE	Sequest HT	Sequest HT (B2)	B	2	Unambiguous	1	Q14807	Kinesin-like protein KIF22 OS=Homo sapiens OX=9606 GN=KIF22 PE=1 SV=5	Q14807	Kinesin-like protein KIF22 OS=Homo sapiens OX=9606 GN=KIF22 PE=1 SV=5	0	3	0.3511	0	1	1	478.275	1432.81	1432.81	0.11	5e-05	0/0	0	0	2.62878e+06	HCD	MS2	32.0499	21.871	50.366	16925	16920	210419_iNrich_Chymotrypsin_Ctrl_bRP_08.raw	F4.8	1315	1	FALSE	F	A	F4	chymotrypsin	986063	1.38411e+06	0.416031	0.583969	MOCK	1ST	10	158	0	FALSE	5	452026	NA	NA	NA
High	[L].RTAAQkAQEAcGPL.[E]	HCD	3.98	3.3e-05	4.7e-05	1.02	0.56	1	Sequest HT (2)	2	773.398	0.91	50.3727	16929	16929	Q9Y490	NA	RTAAQKAQEACGPL	14	2	50.373	414757	14	K6(Acetyl:2H(3));C11(Carbamidomethyl)	Acetyl:2H(3)@K;Carbamidomethyl@C	27	QE	0.272789	FALSE	Sequest HT	Sequest HT (B2)	B	2	Unambiguous	1	Q9Y490	Talin-1 OS=Homo sapiens OX=9606 GN=TLN1 PE=1 SV=3	Q9Y490	Talin-1 OS=Homo sapiens OX=9606 GN=TLN1 PE=1 SV=3	0	2	0.5553	0	1	1	773.398	1545.79	1545.79	0.91	0.00071	0/0	0	0	1399637	HCD	MS2	0	120	50.3727	16929	16920	210419_iNrich_Chymotrypsin_Ctrl_bRP_08.raw	F4.8	2276	1	FALSE	L	R	F4	chymotrypsin	765216	568861	0.573592	0.426408	MOCK	1ST	10	158	0	FALSE	6;11	332581	202.14	2247.4	0.00675746
High	[F].RDIQGPGNPQcF.[S]	HCD	2.73	0.0051	0.035	0.064	0.59	1	Sequest HT (2)	2	694.82	-3.55	50.3753	16930	16930	O95163	NA	RDIQGPGNPQCF	12	2	50.375	414758	12	C11(Carbamidomethyl)	Carbamidomethyl@C	27	QE	0.272806	FALSE	Sequest HT	Sequest HT (B2)	B	2	Unambiguous	1	O95163	Elongator complex protein 1 OS=Homo sapiens OX=9606 GN=ELP1 PE=1 SV=3	O95163	Elongator complex protein 1 OS=Homo sapiens OX=9606 GN=ELP1 PE=1 SV=3	0	2	0.5897	0	1	1	694.82	1388.63	1388.64	-3.55	-0.00246	0/0	0	0	986861	HCD	MS2	28.0077	120	50.3753	16930	16920	210419_iNrich_Chymotrypsin_Ctrl_bRP_08.raw	F4.8	1319	1	FALSE	F	R	F4	chymotrypsin	323925	106637	0.75233	0.24767	MOCK	1ST	10	158	0	FALSE	11	129842	NA	NA	NA
High	[L].VQTkGTGASGSF.[K]	HCD	2.65	9.6e-05	0.00016	0.72	0.33	1	Sequest HT (2)	1	1184.6	1.68	50.3779	16931	16931	P16401; P16402; P10412; P16403; Q02539	NA	VQTKGTGASGSF	12	1	50.378	414759	12	K4(Acetyl:2H(3))	Acetyl:2H(3)@K	27	QE	0.272824	FALSE	Sequest HT	Sequest HT (B2)	B	2	Unambiguous	5	P16401; P10412; Q02539	Histone H1.5 OS=Homo sapiens OX=9606 GN=H1-5 PE=1 SV=3;Histone H1.4 OS=Homo sapiens OX=9606 GN=H1-4 PE=1 SV=2;Histone H1.1 OS=Homo sapiens OX=9606 GN=H1-1 PE=1 SV=3	P16401; P16402; P10412; P16403; Q02539	Histone H1.5 OS=Homo sapiens OX=9606 GN=H1-5 PE=1 SV=3; Histone H1.3 OS=Homo sapiens OX=9606 GN=H1-3 PE=1 SV=2; Histone H1.4 OS=Homo sapiens OX=9606 GN=H1-4 PE=1 SV=2; Histone H1.2 OS=Homo sapiens OX=9606 GN=H1-2 PE=1 SV=2; Histone H1.1 OS=Homo sapiens OX=9606 GN=H1-1 PE=1 SV=3	0	1	0.3321	0	1	1	1184.6	1184.6	1184.6	1.68	0.00199	0/0	0	0	1.00456e+06	HCD	MS2	0	120	50.3779	16931	16920	210419_iNrich_Chymotrypsin_Ctrl_bRP_08.raw	F4.8	1744	3	FALSE	L	V	F4	chymotrypsin	277971	201682	0.579525	0.420475	MOCK	1ST	10	158	0	FALSE	4	132702	NA	NA	NA
High	[L].VATNLPGRGQL.[Q]	HCD	2.66	0.0018	0.012	0.156	0.53	1	Sequest HT (2)	2	563.321	-2.46	50.423	16954	16954	P42166	NA	VATNLPGRGQL	11	2	50.423	414760	11		NA	27	QE	0.273128	FALSE	Sequest HT	Sequest HT (B2)	B	2	Unambiguous	1	P42166	Lamina-associated polypeptide 2, isoform alpha OS=Homo sapiens OX=9606 GN=TMPO PE=1 SV=2	P42166	Lamina-associated polypeptide 2, isoform alpha OS=Homo sapiens OX=9606 GN=TMPO PE=1 SV=2	1	2	0.5338	0	1	1	563.321	1125.63	1125.64	-2.46	-0.00139	0/0	0	0	3.12518e+06	HCD	MS2	44.8218	29.189	50.423	16954	16946	210419_iNrich_Chymotrypsin_Ctrl_bRP_08.raw	F4.8	1200	1	FALSE	L	V	F4	chymotrypsin	592036	1.31554e+06	0.31036	0.68964	MOCK	1ST	10	158	0	FALSE	NA	851749	NA	NA	NA
High	[F].RkNLESAL.[R]	HCD	2.62	0.0019	0.013	0.149	0.16	1	Sequest HT (2)	2	488.287	0.38	50.4814	16982	16982	Q14204	NA	RKNLESAL	8	2	50.481	414761	8	K2(Acetyl:2H(3))	Acetyl:2H(3)@K	27	QE	0.273523	FALSE	Sequest HT	Sequest HT (B2)	B	2	Unambiguous	1	Q14204	Cytoplasmic dynein 1 heavy chain 1 OS=Homo sapiens OX=9606 GN=DYNC1H1 PE=1 SV=5	Q14204	Cytoplasmic dynein 1 heavy chain 1 OS=Homo sapiens OX=9606 GN=DYNC1H1 PE=1 SV=5	1	2	0.1565	0	1	1	488.287	975.566	975.566	0.38	0.00018	0/0	0	0	1.82426e+06	HCD	MS2	38.0351	120	50.4814	16982	16972	210419_iNrich_Chymotrypsin_Ctrl_bRP_08.raw	F4.8	1079	1	FALSE	F	R	F4	chymotrypsin	958988	641711	0.599106	0.400894	MOCK	1ST	10	158	0	FALSE	2	466048	NA	NA	NA
High	[L].VREIAQDF.[KN]	HCD	2.45	0.0094	0.067	0.006	0.34	1	Sequest HT (2)	2	489.256	-0.27	50.5003	16992	16992	P84243; Q6NXT2; P68431; Q71DI3	NA	VREIAQDF	8	2	50.5	414762	8		NA	27	QE	0.273651	FALSE	Sequest HT	Sequest HT (B2)	B	2	Unambiguous	4	P84243; Q6NXT2; P68431; Q71DI3	Histone H3.3 OS=Homo sapiens OX=9606 GN=H3-3B PE=1 SV=2;Histone H3.3C OS=Homo sapiens OX=9606 GN=H3-5 PE=1 SV=3;Histone H3.1 OS=Homo sapiens OX=9606 GN=H3C12 PE=1 SV=2;Histone H3.2 OS=Homo sapiens OX=9606 GN=H3C13 PE=1 SV=3	P84243; Q6NXT2; P68431; Q71DI3	Histone H3.3 OS=Homo sapiens OX=9606 GN=H3-3B PE=1 SV=2; Histone H3.3C OS=Homo sapiens OX=9606 GN=H3-5 PE=1 SV=3; Histone H3.1 OS=Homo sapiens OX=9606 GN=H3C12 PE=1 SV=2; Histone H3.2 OS=Homo sapiens OX=9606 GN=H3C13 PE=1 SV=3	0	2	0.3388	0	1	1	489.256	977.505	977.505	-0.27	-0.00013	0/0	0	0	2.07644e+06	HCD	MS2	63.7001	15.806	50.5003	16992	16985	210419_iNrich_Chymotrypsin_Ctrl_bRP_08.raw	F4.8	1716	4	FALSE	L	V	F4	chymotrypsin	1.07013e+06	853144	0.556411	0.443589	MOCK	1ST	10	158	0	FALSE	NA	673628	NA	NA	NA
High	[L].aQATQERTDL.[Y]	HCD	1.96	0.0013	0.0082	0.184	0.15	1	Sequest HT (2)	2	589.298	-0.43	50.5094	16996	16996	Q9UQE7	Acetyl:2H(3	AQATQERTDL	10	2	50.509	414763	10	N-Term(Acetyl:2H(3))	Acetyl:2H(3)@Any N-term	27	QE	0.273712	FALSE	Sequest HT	Sequest HT (B2)	B	2	Unambiguous	1	Q9UQE7	Structural maintenance of chromosomes protein 3 OS=Homo sapiens OX=9606 GN=SMC3 PE=1 SV=2	Q9UQE7	Structural maintenance of chromosomes protein 3 OS=Homo sapiens OX=9606 GN=SMC3 PE=1 SV=2	0	2	0.1531	0	1	1	589.298	1177.59	1177.59	-0.43	-0.00025	0/0	0	0	1.68767e+06	HCD	MS2	38.7298	98.613	50.5094	16996	16985	210419_iNrich_Chymotrypsin_Ctrl_bRP_08.raw	F4.8	1920	1	FALSE	L	A	F4	chymotrypsin	203696	220124	0.480619	0.519381	MOCK	1ST	10	158	0	FALSE	0	95023.6	NA	NA	NA
High	[M].dkkANIRNm.[S]	HCD	2.65	0.0003	0.00093	0.395	0.49	1	Sequest HT (2)	2	620.836	-0.79	50.5287	17005	17005	P13639	Acetyl:2H(3	DKKANIRNM	9	2	50.529	414764	9	N-Term(Acetyl:2H(3));K2(Acetyl:2H(3));K3(Acetyl:2H(3));M9(Oxidation)	Acetyl:2H(3)@Any N-term;Acetyl:2H(3)@K;Acetyl:2H(3)@K;Oxidation@M	27	QE	0.273843	FALSE	Sequest HT	Sequest HT (B2)	B	2	Unambiguous	1	P13639	Elongation factor 2 OS=Homo sapiens OX=9606 GN=EEF2 PE=1 SV=4	P13639	Elongation factor 2 OS=Homo sapiens OX=9606 GN=EEF2 PE=1 SV=4	0	2	0.4943	0	1	1	620.836	1240.67	1240.67	-0.79	-0.00049	0/0	0	0	2.95017e+06	HCD	MS2	20.7638	73.179	50.5287	17005	16998	210419_iNrich_Chymotrypsin_Ctrl_bRP_08.raw	F4.8	1747	1	FALSE	M	D	F4	chymotrypsin	342193	925689	0.269894	0.730106	MOCK	1ST	10	158	0	FALSE	0;2;3;9	310926	NA	NA	NA
High	[L].VQTkGTGASGSF.[K]	HCD	2.37	0.00039	0.0016	0.333	0.44	1	Sequest HT (2)	2	592.802	-0.74	50.5614	17023	17023	P16401; P16402; P10412; P16403; Q02539	NA	VQTKGTGASGSF	12	2	50.561	414765	12	K4(Acetyl:2H(3))	Acetyl:2H(3)@K	27	QE	0.274064	FALSE	Sequest HT	Sequest HT (B2)	B	2	Unambiguous	5	P16401; P10412; Q02539	Histone H1.5 OS=Homo sapiens OX=9606 GN=H1-5 PE=1 SV=3;Histone H1.4 OS=Homo sapiens OX=9606 GN=H1-4 PE=1 SV=2;Histone H1.1 OS=Homo sapiens OX=9606 GN=H1-1 PE=1 SV=3	P16401; P16402; P10412; P16403; Q02539	Histone H1.5 OS=Homo sapiens OX=9606 GN=H1-5 PE=1 SV=3; Histone H1.3 OS=Homo sapiens OX=9606 GN=H1-3 PE=1 SV=2; Histone H1.4 OS=Homo sapiens OX=9606 GN=H1-4 PE=1 SV=2; Histone H1.2 OS=Homo sapiens OX=9606 GN=H1-2 PE=1 SV=2; Histone H1.1 OS=Homo sapiens OX=9606 GN=H1-1 PE=1 SV=3	0	2	0.4388	0	1	1	592.802	1184.6	1184.6	-0.74	-0.00044	0/0	0	0	771630976	HCD	MS2	1.66617	0.15	50.5614	17023	17011	210419_iNrich_Chymotrypsin_Ctrl_bRP_08.raw	F4.8	1860	3	FALSE	L	V	F4	chymotrypsin	50206439	150185260	0.250542	0.749458	MOCK	1ST	10	158	0	FALSE	4	101975800	NA	NA	NA
High	[F].VIANDVDNkRcY.[L]	HCD	3.36	0.0002	0.00046	0.501	0.61	1	Sequest HT (2)	2	756.372	0.52	50.5707	17027	17027	Q08J23	NA	VIANDVDNKRCY	12	2	50.571	414766	12	K9(Acetyl:2H(3));C11(Carbamidomethyl)	Acetyl:2H(3)@K;Carbamidomethyl@C	27	QE	0.274126	FALSE	Sequest HT	Sequest HT (B2)	B	2	Unambiguous	1	Q08J23	RNA cytosine C(5)-methyltransferase NSUN2 OS=Homo sapiens OX=9606 GN=NSUN2 PE=1 SV=2	Q08J23	RNA cytosine C(5)-methyltransferase NSUN2 OS=Homo sapiens OX=9606 GN=NSUN2 PE=1 SV=2	0	2	0.6131	0	1	1	756.372	1511.74	1511.74	0.52	0.00039	0/0	0	0	4.04173e+06	HCD	MS2	43.1731	61.45	50.5707	17027	17024	210419_iNrich_Chymotrypsin_Ctrl_bRP_08.raw	F4.8	2117	1	FALSE	F	V	F4	chymotrypsin	519361	1.74284e+06	0.229583	0.770417	MOCK	1ST	10	158	0	FALSE	9;11	423743	NA	NA	NA
High	[L].kGQGkSRL.[G]	HCD	2.09	0.0073	0.051	0.03	0.34	1	Sequest HT (2)	2	504.811	-0.47	50.5731	17028	17028	P08670	Acetyl:2H(3	KGQGKSRL	8	2	50.573	414767	8	N-Term(Acetyl:2H(3));K1(Acetyl:2H(3));K5(Acetyl:2H(3))	Acetyl:2H(3)@Any N-term;Acetyl:2H(3)@K;Acetyl:2H(3)@K	27	QE	0.274143	FALSE	Sequest HT	Sequest HT (B2)	B	2	Unambiguous	1	P08670	Vimentin OS=Homo sapiens OX=9606 GN=VIM PE=1 SV=4	P08670	Vimentin OS=Homo sapiens OX=9606 GN=VIM PE=1 SV=4	0	2	0.3397	0	1	1	504.811	1008.61	1008.61	-0.47	-0.00024	0/0	0	0	1.9227e+06	HCD	MS2	37.8983	109.821	50.5731	17028	17024	210419_iNrich_Chymotrypsin_Ctrl_bRP_08.raw	F4.8	390	1	FALSE	L	K	F4	chymotrypsin	397448	681552	0.368349	0.631651	MOCK	1ST	10	158	0	FALSE	0;1;5	440824	NA	NA	NA
High	[F].sEAREDmAAL.[E]	HCD	2.53	0.0019	0.013	0.149	0.3	1	Sequest HT (2)	2	577.265	-0.06	50.5859	17036	17036	Q71U36; P68363; Q9BQE3; P68366	Acetyl:2H(3	SEAREDMAAL	10	2	50.586	414768	10	N-Term(Acetyl:2H(3));M7(Oxidation)	Acetyl:2H(3)@Any N-term;Oxidation@M	27	QE	0.274229	FALSE	Sequest HT	Sequest HT (B2)	B	2	Unambiguous	4	P68363; Q9BQE3; P68366	Tubulin alpha-1B chain OS=Homo sapiens OX=9606 GN=TUBA1B PE=1 SV=1;Tubulin alpha-1C chain OS=Homo sapiens OX=9606 GN=TUBA1C PE=1 SV=1;Tubulin alpha-4A chain OS=Homo sapiens OX=9606 GN=TUBA4A PE=1 SV=1	Q71U36; P68363; Q9BQE3; P68366	Tubulin alpha-1A chain OS=Homo sapiens OX=9606 GN=TUBA1A PE=1 SV=1; Tubulin alpha-1B chain OS=Homo sapiens OX=9606 GN=TUBA1B PE=1 SV=1; Tubulin alpha-1C chain OS=Homo sapiens OX=9606 GN=TUBA1C PE=1 SV=1; Tubulin alpha-4A chain OS=Homo sapiens OX=9606 GN=TUBA4A PE=1 SV=1	1	2	0.3004	0	1	1	577.265	1153.52	1153.52	-0.06	-4e-05	0/0	0	0	43267916	HCD	MS2	18.6962	4.024	50.5859	17036	17024	210419_iNrich_Chymotrypsin_Ctrl_bRP_08.raw	F4.8	1280	3	FALSE	F	S	F4	chymotrypsin	9.23433e+06	4.97904e+06	0.649693	0.350307	MOCK	1ST	10	158	0	FALSE	0;7	3055763	NA	NA	NA
High	[L].VQTkGTGASGSF.[K]	HCD	2.33	0.00042	0.0019	0.312	0.42	1	Sequest HT (2)	2	592.802	-0.95	50.5923	17038	17038	P16401; P16402; P10412; P16403; Q02539	NA	VQTKGTGASGSF	12	2	50.592	414769	12	K4(Acetyl:2H(3))	Acetyl:2H(3)@K	27	QE	0.274272	FALSE	Sequest HT	Sequest HT (B2)	B	2	Unambiguous	5	P16401; P10412; Q02539	Histone H1.5 OS=Homo sapiens OX=9606 GN=H1-5 PE=1 SV=3;Histone H1.4 OS=Homo sapiens OX=9606 GN=H1-4 PE=1 SV=2;Histone H1.1 OS=Homo sapiens OX=9606 GN=H1-1 PE=1 SV=3	P16401; P16402; P10412; P16403; Q02539	Histone H1.5 OS=Homo sapiens OX=9606 GN=H1-5 PE=1 SV=3; Histone H1.3 OS=Homo sapiens OX=9606 GN=H1-3 PE=1 SV=2; Histone H1.4 OS=Homo sapiens OX=9606 GN=H1-4 PE=1 SV=2; Histone H1.2 OS=Homo sapiens OX=9606 GN=H1-2 PE=1 SV=2; Histone H1.1 OS=Homo sapiens OX=9606 GN=H1-1 PE=1 SV=3	0	2	0.4249	0	1	1	592.802	1184.6	1184.6	-0.95	-0.00056	0/0	0	0	743922368	HCD	MS2	1.88731	0.163	50.5923	17038	17037	210419_iNrich_Chymotrypsin_Ctrl_bRP_08.raw	F4.8	1851	3	FALSE	L	V	F4	chymotrypsin	51890728	142204659	0.267347	0.732653	MOCK	1ST	10	158	0	FALSE	4	96860210	NA	NA	NA
High	[L].LVQPTkRPEGRTYADY.[E]	HCD	1.93	0.00087	0.0045	0.235	0.21	1	Sequest HT (2)	3	647.009	-0.04	50.5948	17040	17040	P84090	NA	LVQPTKRPEGRTYADY	16	3	50.595	414770	16	K6(Acetyl:2H(3))	Acetyl:2H(3)@K	27	QE	0.274289	FALSE	Sequest HT	Sequest HT (B2)	B	2	Unambiguous	1	P84090	Enhancer of rudimentary homolog OS=Homo sapiens OX=9606 GN=ERH PE=1 SV=1	P84090	Enhancer of rudimentary homolog OS=Homo sapiens OX=9606 GN=ERH PE=1 SV=1	2	3	0.2124	0	1	1	647.009	1939.01	1939.01	-0.04	-2e-05	0/0	0	0	5750414	HCD	MS2	23.7081	24.527	50.5948	17040	17037	210419_iNrich_Chymotrypsin_Ctrl_bRP_08.raw	F4.8	2432	1	FALSE	L	L	F4	chymotrypsin	179524	1.6467e+06	0.098303	0.901697	MOCK	1ST	10	158	0	FALSE	6	769831	NA	NA	NA
High	[-].mTTSQkHRDF.[V]	HCD	2.98	0.00028	0.00088	0.403	0.58	1	Sequest HT (2)	2	669.32	-2.09	50.5961	17041	17041	O75531	Acetyl	MTTSQKHRDF	10	2	50.596	414771	10	N-Term(Acetyl);K6(Acetyl:2H(3))	Acetyl@Any N-term;Acetyl:2H(3)@K	27	QE	0.274298	FALSE	Sequest HT	Sequest HT (B2)	B	2	Unambiguous	1	O75531	Barrier-to-autointegration factor OS=Homo sapiens OX=9606 GN=BANF1 PE=1 SV=1	O75531	Barrier-to-autointegration factor OS=Homo sapiens OX=9606 GN=BANF1 PE=1 SV=1	1	2	0.5805	0	1	1	669.32	1337.63	1337.63	-2.09	-0.0014	0/0	0	0	4607968	HCD	MS2	6.63714	26.552	50.5961	17041	17037	210419_iNrich_Chymotrypsin_Ctrl_bRP_08.raw	F4.8	1891	1	FALSE	NA	M	F4	chymotrypsin	482115	2.10187e+06	0.186578	0.813422	MOCK	1ST	10	158	0	FALSE	0;6	406433	NA	NA	NA
High	[F].TkNQkDPGVLDRmm.[K]	HCD	3.16	8.9e-05	0.00014	0.752	0.5	1	Sequest HT (2)	2	877.936	-2.03	50.6007	17044	17044	P31949	NA	TKNQKDPGVLDRMM	14	2	50.601	414772	14	K2(Acetyl:2H(3));K5(Acetyl:2H(3));M13(Oxidation);M14(Oxidation)	Acetyl:2H(3)@K;Acetyl:2H(3)@K;Oxidation@M;Oxidation@M	27	QE	0.274329	FALSE	Sequest HT	Sequest HT (B2)	B	2	Unambiguous	1	P31949	Protein S100-A11 OS=Homo sapiens OX=9606 GN=S100A11 PE=1 SV=2	P31949	Protein S100-A11 OS=Homo sapiens OX=9606 GN=S100A11 PE=1 SV=2	2	2	0.5032	0	1	1	877.936	1754.86	1754.87	-2.03	-0.00178	0/0	0	0	2352228	HCD	MS2	0	90.248	50.6007	17044	17037	210419_iNrich_Chymotrypsin_Ctrl_bRP_08.raw	F4.8	2299	1	FALSE	F	T	F4	chymotrypsin	435621	682454	0.389617	0.610383	MOCK	1ST	10	158	0	FALSE	2;5;13;14	308351	NA	NA	NA
High	[L].EVNPQNkAARL.[Q]	HCD	3.1	0.00047	0.0026	0.285	0.55	1	Sequest HT (2)	2	642.859	0.12	50.6175	17051	17051	Q13451	NA	EVNPQNKAARL	11	2	50.618	414773	11	K7(Acetyl:2H(3))	Acetyl:2H(3)@K	27	QE	0.274443	FALSE	Sequest HT	Sequest HT (B2)	B	2	Unambiguous	1	Q13451	Peptidyl-prolyl cis-trans isomerase FKBP5 OS=Homo sapiens OX=9606 GN=FKBP5 PE=1 SV=2	Q13451	Peptidyl-prolyl cis-trans isomerase FKBP5 OS=Homo sapiens OX=9606 GN=FKBP5 PE=1 SV=2	0	2	0.5452	0	1	1	642.859	1284.71	1284.71	0.12	7e-05	0/0	0	0	1.29118e+06	HCD	MS2	38.7455	82.781	50.6175	17051	17050	210419_iNrich_Chymotrypsin_Ctrl_bRP_08.raw	F4.8	1403	1	FALSE	L	E	F4	chymotrypsin	127088	810294	0.135578	0.864422	MOCK	1ST	10	158	0	FALSE	7	235413	NA	NA	NA
High	[M].aSNMDREM.[I]	HCD	1.91	0.0057	0.04	0.054	0.54	1	Sequest HT (2)	1	995.392	-0.54	50.6292	17058	17058	Q9UNN5	Acetyl	ASNMDREM	8	1	50.629	414774	8	N-Term(Acetyl)	Acetyl@Any N-term	27	QE	0.274522	FALSE	Sequest HT	Sequest HT (B2)	B	2	Unambiguous	1	Q9UNN5	FAS-associated factor 1 OS=Homo sapiens OX=9606 GN=FAF1 PE=1 SV=2	Q9UNN5	FAS-associated factor 1 OS=Homo sapiens OX=9606 GN=FAF1 PE=1 SV=2	1	1	0.5445	0	1	1	995.392	995.392	995.392	-0.54	-0.00054	0/0	0	0	1.09056e+06	HCD	MS2	0	120	50.6292	17058	17050	210419_iNrich_Chymotrypsin_Ctrl_bRP_08.raw	F4.8	295	1	FALSE	M	A	F4	chymotrypsin	94395.5	93471.9	0.502458	0.497542	MOCK	1ST	10	158	0	FALSE	0	80859.3	NA	NA	NA
High	[F].IGcRkVTGTL.[D]	HCD	2.38	0.00034	0.0011	0.37	0.11	1	Sequest HT (2)	2	575.329	0.84	50.6409	17064	17064	Q16658	NA	IGCRKVTGTL	10	2	50.641	414775	10	C3(Carbamidomethyl);K5(Acetyl:2H(3))	Carbamidomethyl@C;Acetyl:2H(3)@K	27	QE	0.274601	FALSE	Sequest HT	Sequest HT (B2)	B	2	Unambiguous	1	Q16658	Fascin OS=Homo sapiens OX=9606 GN=FSCN1 PE=1 SV=3	Q16658	Fascin OS=Homo sapiens OX=9606 GN=FSCN1 PE=1 SV=3	0	0	0.1092	0	1	1	575.329	1149.65	1149.65	0.84	0.00048	0/0	0	0	23312704	HCD	MS2	52.8404	2.383	50.6409	17064	17063	210419_iNrich_Chymotrypsin_Ctrl_bRP_08.raw	F4.8	1238	1	FALSE	F	I	F4	chymotrypsin	7.67762e+06	4.16659e+06	0.648217	0.351783	MOCK	1ST	10	158	0	FALSE	3;5	4564273	NA	NA	NA
High	[L].VREIAQDF.[KN]	HCD	2.12	0.00043	0.0021	0.303	0.43	1	Sequest HT (2)	1	977.505	0	50.6442	17066	17066	P84243; Q6NXT2; P68431; Q71DI3	NA	VREIAQDF	8	1	50.644	414776	8		NA	27	QE	0.274623	FALSE	Sequest HT	Sequest HT (B2)	B	2	Unambiguous	4	P84243; Q6NXT2; P68431; Q71DI3	Histone H3.3 OS=Homo sapiens OX=9606 GN=H3-3B PE=1 SV=2;Histone H3.3C OS=Homo sapiens OX=9606 GN=H3-5 PE=1 SV=3;Histone H3.1 OS=Homo sapiens OX=9606 GN=H3C12 PE=1 SV=2;Histone H3.2 OS=Homo sapiens OX=9606 GN=H3C13 PE=1 SV=3	P84243; Q6NXT2; P68431; Q71DI3	Histone H3.3 OS=Homo sapiens OX=9606 GN=H3-3B PE=1 SV=2; Histone H3.3C OS=Homo sapiens OX=9606 GN=H3-5 PE=1 SV=3; Histone H3.1 OS=Homo sapiens OX=9606 GN=H3C12 PE=1 SV=2; Histone H3.2 OS=Homo sapiens OX=9606 GN=H3C13 PE=1 SV=3	0	1	0.4292	0	1	1	977.505	977.505	977.505	0	0	0/0	0	0	3.58148e+06	HCD	MS2	33.9788	85.859	50.6442	17066	17063	210419_iNrich_Chymotrypsin_Ctrl_bRP_08.raw	F4.8	1678	4	FALSE	L	V	F4	chymotrypsin	229650	29591.7	0.885853	0.114147	MOCK	1ST	10	158	0	FALSE	NA	148886	NA	NA	NA
High	[L].kVSQLQERTGRTAPTVIT.[-]	HCD	3.18	0.00016	0.00033	0.563	0.29	1	Sequest HT (2)	3	677.385	-1.52	50.7205	17105	17105	P36871	NA	KVSQLQERTGRTAPTVIT	18	3	50.721	414777	18	K1(Acetyl:2H(3))	Acetyl:2H(3)@K	27	QE	0.275139	FALSE	Sequest HT	Sequest HT (B2)	B	2	Unambiguous	1	P36871	Phosphoglucomutase-1 OS=Homo sapiens OX=9606 GN=PGM1 PE=1 SV=3	P36871	Phosphoglucomutase-1 OS=Homo sapiens OX=9606 GN=PGM1 PE=1 SV=3	1	3	0.2893	0	1	1	677.385	2030.14	2030.14	-1.52	-0.00103	0/0	0	0	4111542	HCD	MS2	3.57268	61.79	50.7205	17105	17102	210419_iNrich_Chymotrypsin_Ctrl_bRP_08.raw	F4.8	1176	1	FALSE	L	K	F4	chymotrypsin	750472	932673	0.445875	0.554125	MOCK	1ST	10	158	0	FALSE	1	512815	NA	NA	NA
High	[F].gQkSHVEcARF.[S]	HCD	3.19	3.3e-05	1.6e-05	1.25	0.59	1	Sequest HT (2)	2	704.849	-0.13	50.7217	17106	17106	Q2TAY7	Acetyl:2H(3	GQKSHVECARF	11	2	50.722	414778	11	N-Term(Acetyl:2H(3));K3(Acetyl:2H(3));C8(Carbamidomethyl)	Acetyl:2H(3)@Any N-term;Acetyl:2H(3)@K;Carbamidomethyl@C	27	QE	0.275147	FALSE	Sequest HT	Sequest HT (B2)	B	2	Unambiguous	1	Q2TAY7	WD40 repeat-containing protein SMU1 OS=Homo sapiens OX=9606 GN=SMU1 PE=1 SV=2	Q2TAY7	WD40 repeat-containing protein SMU1 OS=Homo sapiens OX=9606 GN=SMU1 PE=1 SV=2	0	2	0.5925	0	1	1	704.849	1408.69	1408.69	-0.13	-9e-05	0/0	0	0	3.92147e+06	HCD	MS2	43.1529	28.359	50.7217	17106	17102	210419_iNrich_Chymotrypsin_Ctrl_bRP_08.raw	F4.8	2075	1	FALSE	F	G	F4	chymotrypsin	866525	2.0256e+06	0.299615	0.700385	MOCK	1ST	10	158	0	FALSE	0;3;8	384960	NA	NA	NA
High	[L].QRkVEEVTkVcEGRRkEQERSF.[R]	HCD	3.56	3.3e-05	1.4e-05	1.29	0.51	1	Sequest HT (2)	4	729.137	-1.12	50.7502	17120	17120	P37198	NA	QRKVEEVTKVCEGRRKEQERSF	22	4	50.75	414779	22	K3(Acetyl:2H(3));K9(Acetyl:2H(3));C11(Carbamidomethyl);K16(Acetyl:2H(3))	Acetyl:2H(3)@K;Acetyl:2H(3)@K;Carbamidomethyl@C;Acetyl:2H(3)@K	27	QE	0.275339	FALSE	Sequest HT	Sequest HT (B2)	B	2	Unambiguous	1	P37198	Nuclear pore glycoprotein p62 OS=Homo sapiens OX=9606 GN=NUP62 PE=1 SV=3	P37198	Nuclear pore glycoprotein p62 OS=Homo sapiens OX=9606 GN=NUP62 PE=1 SV=3	0	4	0.514	0	1	1	729.137	2913.53	2913.53	-1.12	-0.00081	0/0	0	0	1.81813e+06	HCD	MS2	5.50218	87.556	50.7502	17120	17115	210419_iNrich_Chymotrypsin_Ctrl_bRP_08.raw	F4.8	1936	1	FALSE	L	Q	F4	chymotrypsin	157756	39465	0.799895	0.200105	MOCK	1ST	10	158	0	FALSE	3;9;11;16	75116.9	NA	NA	NA
High	[L].VQTkGTGASGSF.[K]	HCD	1.65	0.0081	0.057	0.02	0.25	1	Sequest HT (2)	2	592.803	0.19	50.7698	17129	17129	P16401; P16402; P10412; P16403; Q02539	NA	VQTKGTGASGSF	12	2	50.77	414780	12	K4(Acetyl:2H(3))	Acetyl:2H(3)@K	27	QE	0.275472	FALSE	Sequest HT	Sequest HT (B2)	B	2	Unambiguous	5	P16401; P10412; Q02539	Histone H1.5 OS=Homo sapiens OX=9606 GN=H1-5 PE=1 SV=3;Histone H1.4 OS=Homo sapiens OX=9606 GN=H1-4 PE=1 SV=2;Histone H1.1 OS=Homo sapiens OX=9606 GN=H1-1 PE=1 SV=3	P16401; P16402; P10412; P16403; Q02539	Histone H1.5 OS=Homo sapiens OX=9606 GN=H1-5 PE=1 SV=3; Histone H1.3 OS=Homo sapiens OX=9606 GN=H1-3 PE=1 SV=2; Histone H1.4 OS=Homo sapiens OX=9606 GN=H1-4 PE=1 SV=2; Histone H1.2 OS=Homo sapiens OX=9606 GN=H1-2 PE=1 SV=2; Histone H1.1 OS=Homo sapiens OX=9606 GN=H1-1 PE=1 SV=3	0	2	0.2485	0	1	1	592.803	1184.6	1184.6	0.19	0.00012	0/0	0	0	368432768	HCD	MS2	2.90157	0.238	50.7698	17129	17128	210419_iNrich_Chymotrypsin_Ctrl_bRP_08.raw	F4.8	1899	3	FALSE	L	V	F4	chymotrypsin	18495794	64869785	0.221864	0.778136	MOCK	1ST	10	158	0	FALSE	4	42070660	NA	NA	NA
High	[L].NSQSkRTIEGL.[R]	HCD	2.48	0.00011	0.00023	0.637	0.43	1	Sequest HT (2)	2	639.348	-0.24	50.7711	17130	17130	Q14203	NA	NSQSKRTIEGL	11	2	50.771	414781	11	K5(Acetyl:2H(3))	Acetyl:2H(3)@K	27	QE	0.27548	FALSE	Sequest HT	Sequest HT (B2)	B	2	Unambiguous	1	Q14203	Dynactin subunit 1 OS=Homo sapiens OX=9606 GN=DCTN1 PE=1 SV=3	Q14203	Dynactin subunit 1 OS=Homo sapiens OX=9606 GN=DCTN1 PE=1 SV=3	0	2	0.4274	0	1	1	639.348	1277.69	1277.69	-0.24	-0.00016	0/0	0	0	5247479	HCD	MS2	24.8681	16.262	50.7711	17130	17128	210419_iNrich_Chymotrypsin_Ctrl_bRP_08.raw	F4.8	1993	1	FALSE	L	N	F4	chymotrypsin	341975	862574	0.283903	0.716097	MOCK	1ST	10	158	0	FALSE	5	250782	NA	NA	NA
High	[W].VkQESEISkESQEm.[D]	HCD	2.58	9.6e-05	0.00019	0.686	0.45	1	Sequest HT (2)	2	879.424	1.18	50.7826	17135	17135	Q8NC96	NA	VKQESEISKESQEM	14	2	50.783	414782	14	K2(Acetyl:2H(3));K9(Acetyl:2H(3));M14(Oxidation)	Acetyl:2H(3)@K;Acetyl:2H(3)@K;Oxidation@M	27	QE	0.275558	FALSE	Sequest HT	Sequest HT (B2)	B	2	Unambiguous	1	Q8NC96	Adaptin ear-binding coat-associated protein 1 OS=Homo sapiens OX=9606 GN=NECAP1 PE=1 SV=2	Q8NC96	Adaptin ear-binding coat-associated protein 1 OS=Homo sapiens OX=9606 GN=NECAP1 PE=1 SV=2	0	2	0.4535	0	1	1	879.424	1757.84	1757.84	1.18	0.00104	0/0	0	0	1.65027e+06	HCD	MS2	20.3107	119.095	50.7826	17135	17128	210419_iNrich_Chymotrypsin_Ctrl_bRP_08.raw	F4.8	2056	1	FALSE	W	V	F4	chymotrypsin	158751	155780	0.504723	0.495277	MOCK	1ST	10	158	0	FALSE	2;9;14	51336.3	NA	NA	NA
High	[F].AGkQLEDGRTL.[S]	HCD	1.97	0.0019	0.013	0.149	0.45	1	Sequest HT (2)	2	616.837	0.09	50.8016	17142	17142	P62987; P62979; P0CG47; P0CG48	NA	AGKQLEDGRTL	11	2	50.802	414783	11	K3(Acetyl:2H(3))	Acetyl:2H(3)@K	27	QE	0.275686	FALSE	Sequest HT	Sequest HT (B2)	B	2	Unambiguous	4	P62987; P62979	Ubiquitin-60S ribosomal protein L40 OS=Homo sapiens OX=9606 GN=UBA52 PE=1 SV=2;Ubiquitin-40S ribosomal protein S27a OS=Homo sapiens OX=9606 GN=RPS27A PE=1 SV=2	P62987; P62979; P0CG47; P0CG48	Ubiquitin-60S ribosomal protein L40 OS=Homo sapiens OX=9606 GN=UBA52 PE=1 SV=2; Ubiquitin-40S ribosomal protein S27a OS=Homo sapiens OX=9606 GN=RPS27A PE=1 SV=2; Polyubiquitin-B OS=Homo sapiens OX=9606 GN=UBB PE=1 SV=1; Polyubiquitin-C OS=Homo sapiens OX=9606 GN=UBC PE=1 SV=3	1	2	0.4518	0	1	1	616.837	1232.67	1232.67	0.09	5e-05	0/0	0	0	17706744	HCD	MS2	55.9137	7.363	50.8016	17142	17141	210419_iNrich_Chymotrypsin_Ctrl_bRP_08.raw	F4.8	1830	2	FALSE	F	A	F4	chymotrypsin	6375891	3.56902e+06	0.641121	0.358879	MOCK	1ST	10	158	0	FALSE	3	4866951	NA	NA	NA
High	[W].eRLEkAEHEREL.[A]	HCD	3.25	5.1e-05	6.7e-05	0.934	0.53	1	Sequest HT (2)	3	543.622	0.16	50.8041	17144	17144	Q01082; O15020	Acetyl:2H(3	ERLEKAEHEREL	12	3	50.804	414784	12	N-Term(Acetyl:2H(3));K5(Acetyl:2H(3))	Acetyl:2H(3)@Any N-term;Acetyl:2H(3)@K	27	QE	0.275703	FALSE	Sequest HT	Sequest HT (B2)	B	2	Unambiguous	2	Q01082; O15020	Spectrin beta chain, non-erythrocytic 1 OS=Homo sapiens OX=9606 GN=SPTBN1 PE=1 SV=2;Spectrin beta chain, non-erythrocytic 2 OS=Homo sapiens OX=9606 GN=SPTBN2 PE=1 SV=3	Q01082; O15020	Spectrin beta chain, non-erythrocytic 1 OS=Homo sapiens OX=9606 GN=SPTBN1 PE=1 SV=2; Spectrin beta chain, non-erythrocytic 2 OS=Homo sapiens OX=9606 GN=SPTBN2 PE=1 SV=3	1	3	0.5292	0	1	1	543.622	1628.85	1628.85	0.16	9e-05	0/0	0	0	7475639	HCD	MS2	27.1697	10.069	50.8041	17144	17141	210419_iNrich_Chymotrypsin_Ctrl_bRP_08.raw	F4.8	2263	2	FALSE	W	E	F4	chymotrypsin	1.04966e+06	1.43913e+06	0.421756	0.578244	MOCK	1ST	10	158	0	FALSE	0;5	349125	NA	NA	NA
High	[F].IRQVTDAETkPkSPcT.[-]	HCD	3.08	3.3e-05	5e-05	1	0.38	1	Sequest HT (2)	3	641.004	0.57	50.8066	17146	17146	O43684	NA	IRQVTDAETKPKSPCT	16	3	50.807	414785	16	K10(Acetyl:2H(3));K12(Acetyl:2H(3));C15(Carbamidomethyl)	Acetyl:2H(3)@K;Acetyl:2H(3)@K;Carbamidomethyl@C	27	QE	0.27572	FALSE	Sequest HT	Sequest HT (B2)	B	2	Unambiguous	1	O43684	Mitotic checkpoint protein BUB3 OS=Homo sapiens OX=9606 GN=BUB3 PE=1 SV=1	O43684	Mitotic checkpoint protein BUB3 OS=Homo sapiens OX=9606 GN=BUB3 PE=1 SV=1	0	3	0.3831	0	1	1	641.004	1921	1921	0.57	0.00036	0/0	0	0	3.03736e+06	HCD	MS2	25.0036	38.387	50.8066	17146	17141	210419_iNrich_Chymotrypsin_Ctrl_bRP_08.raw	F4.8	2550	1	FALSE	F	I	F4	chymotrypsin	876766	391523	0.691298	0.308702	MOCK	1ST	10	158	0	FALSE	10;12;15	229479	NA	NA	NA
High	[Y].SGAAGPRPITQSEL.[A]	HCD	4.17	7.6e-05	0.00014	0.761	0.43	1	Sequest HT (2)	2	692.365	-0.35	50.8079	17147	17147	Q96S82	NA	SGAAGPRPITQSEL	14	2	50.808	414786	14		NA	27	QE	0.275729	FALSE	Sequest HT	Sequest HT (B2)	B	2	Unambiguous	1	Q96S82	Ubiquitin-like protein 7 OS=Homo sapiens OX=9606 GN=UBL7 PE=1 SV=2	Q96S82	Ubiquitin-like protein 7 OS=Homo sapiens OX=9606 GN=UBL7 PE=1 SV=2	0	2	0.4317	0	1	1	692.365	1383.72	1383.72	-0.35	-0.00024	0/0	0	0	3.00805e+06	HCD	MS2	18.0606	43.943	50.8079	17147	17141	210419_iNrich_Chymotrypsin_Ctrl_bRP_08.raw	F4.8	2218	1	FALSE	Y	S	F4	chymotrypsin	845969	198311	0.810098	0.189902	MOCK	1ST	10	158	0	FALSE	NA	214702	NA	NA	NA
High	[L].TkRNNAQRQQIkAAYL.[Q]	HCD	3.36	9.6e-05	0.00018	0.695	0.23	1	Sequest HT (2)	3	665.045	-0.4	50.8103	17148	17148	P04083	NA	TKRNNAQRQQIKAAYL	16	3	50.81	414787	16	K2(Acetyl:2H(3));K12(Acetyl:2H(3))	Acetyl:2H(3)@K;Acetyl:2H(3)@K	27	QE	0.275745	FALSE	Sequest HT	Sequest HT (B2)	B	2	Unambiguous	1	P04083	Annexin A1 OS=Homo sapiens OX=9606 GN=ANXA1 PE=1 SV=2	P04083	Annexin A1 OS=Homo sapiens OX=9606 GN=ANXA1 PE=1 SV=2	1	3	0.2321	0	1	1	665.045	1993.12	1993.12	-0.4	-0.00026	0/0	0	0	2.37926e+06	HCD	MS2	7.10254	106.082	50.8103	17148	17141	210419_iNrich_Chymotrypsin_Ctrl_bRP_08.raw	F4.8	1249	1	FALSE	L	T	F4	chymotrypsin	1.1027e+06	142636	0.885464	0.114536	MOCK	1ST	10	158	0	FALSE	2;12	312940	NA	NA	NA
High	[F].IRQVTDAETkPkSPcT.[-]	HCD	3.51	3.3e-05	2.6e-05	1.15	0.53	1	Sequest HT (2)	2	961.003	1.28	50.8155	17150	17150	O43684	NA	IRQVTDAETKPKSPCT	16	2	50.816	414788	16	K10(Acetyl:2H(3));K12(Acetyl:2H(3));C15(Carbamidomethyl)	Acetyl:2H(3)@K;Acetyl:2H(3)@K;Carbamidomethyl@C	27	QE	0.27578	FALSE	Sequest HT	Sequest HT (B2)	B	2	Unambiguous	1	O43684	Mitotic checkpoint protein BUB3 OS=Homo sapiens OX=9606 GN=BUB3 PE=1 SV=1	O43684	Mitotic checkpoint protein BUB3 OS=Homo sapiens OX=9606 GN=BUB3 PE=1 SV=1	0	2	0.5271	0	1	1	961.003	1921	1921	1.28	0.00122	0/0	0	0	1.7655e+06	HCD	MS2	8.05545	120	50.8155	17150	17141	210419_iNrich_Chymotrypsin_Ctrl_bRP_08.raw	F4.8	2519	1	FALSE	F	I	F4	chymotrypsin	1.07973e+06	931982	0.536722	0.463278	MOCK	1ST	10	158	0	FALSE	10;12;15	421161	NA	NA	NA
High	[F].EAGISkNGQTREHALL.[A]	HCD	2.14	0.00099	0.0056	0.216	0.18	1	Sequest HT (2)	3	590.318	0.42	50.8295	17157	17157	Q05639; P68104; Q5VTE0	NA	EAGISKNGQTREHALL	16	3	50.83	414789	16	K6(Acetyl:2H(3))	Acetyl:2H(3)@K	27	QE	0.275875	FALSE	Sequest HT	Sequest HT (B2)	B	2	Unambiguous	3	Q05639; P68104	Elongation factor 1-alpha 2 OS=Homo sapiens OX=9606 GN=EEF1A2 PE=1 SV=1;Elongation factor 1-alpha 1 OS=Homo sapiens OX=9606 GN=EEF1A1 PE=1 SV=1	Q05639; P68104; Q5VTE0	Elongation factor 1-alpha 2 OS=Homo sapiens OX=9606 GN=EEF1A2 PE=1 SV=1; Elongation factor 1-alpha 1 OS=Homo sapiens OX=9606 GN=EEF1A1 PE=1 SV=1; Putative elongation factor 1-alpha-like 3 OS=Homo sapiens OX=9606 GN=EEF1A1P5 PE=5 SV=1	1	3	0.1776	0	1	1	590.318	1768.94	1768.94	0.42	0.00025	0/0	0	0	4526283	HCD	MS2	43.1771	12.749	50.8295	17157	17154	210419_iNrich_Chymotrypsin_Ctrl_bRP_08.raw	F4.8	2234	2	FALSE	F	E	F4	chymotrypsin	158036	684568	0.187557	0.812443	MOCK	1ST	10	158	0	FALSE	6	163161	NA	NA	NA
High	[F].EDPRDAADAVREL.[D]	HCD	2.9	0.0023	0.015	0.135	0.47	1	Sequest HT (2)	3	486.24	1.03	50.8308	17158	17158	P84103	NA	EDPRDAADAVREL	13	3	50.831	414790	13		NA	27	QE	0.275884	FALSE	Sequest HT	Sequest HT (B2)	B	2	Unambiguous	1	P84103	Serine/arginine-rich splicing factor 3 OS=Homo sapiens OX=9606 GN=SRSF3 PE=1 SV=1	P84103	Serine/arginine-rich splicing factor 3 OS=Homo sapiens OX=9606 GN=SRSF3 PE=1 SV=1	0	3	0.4655	0	1	1	486.24	1456.7	1456.7	1.03	0.0005	0/0	0	0	2.51772e+06	HCD	MS2	25.331	42.906	50.8308	17158	17154	210419_iNrich_Chymotrypsin_Ctrl_bRP_08.raw	F4.8	1937	1	FALSE	F	E	F4	chymotrypsin	63102.2	1.49979e+06	0.0403753	0.959625	MOCK	1ST	10	158	0	FALSE	NA	323916	NA	NA	NA
High	[L].LRkkIEkRNL.[K]	HCD	1.99	0.00032	0.001	0.381	0.37	1	Sequest HT (2)	3	478.315	-0.1	50.8344	17160	17160	Q9NVP1	NA	LRKKIEKRNL	10	3	50.834	414791	10	K3(Acetyl:2H(3));K4(Acetyl:2H(3));K7(Acetyl:2H(3))	Acetyl:2H(3)@K;Acetyl:2H(3)@K;Acetyl:2H(3)@K	27	QE	0.275908	FALSE	Sequest HT	Sequest HT (B2)	B	2	Unambiguous	1	Q9NVP1	ATP-dependent RNA helicase DDX18 OS=Homo sapiens OX=9606 GN=DDX18 PE=1 SV=2	Q9NVP1	ATP-dependent RNA helicase DDX18 OS=Homo sapiens OX=9606 GN=DDX18 PE=1 SV=2	1	3	0.3668	0	1	1	478.315	1432.93	1432.93	-0.1	-5e-05	0/0	0	0	1.24763e+06	HCD	MS2	34.8546	32.354	50.8344	17160	17154	210419_iNrich_Chymotrypsin_Ctrl_bRP_08.raw	F4.8	60	1	FALSE	L	L	F4	chymotrypsin	372802	450113	0.453026	0.546974	MOCK	1ST	10	158	0	FALSE	3;4;7	178196	NA	NA	NA
High	[L].kGTSkEDAm.[K]	HCD	1.3	0.0055	0.038	0.057	0.31	1	Sequest HT (2)	1	1117.54	-0.54	50.8449	17165	17165	P07108	Acetyl:2H(3	KGTSKEDAM	9	1	50.845	414792	9	N-Term(Acetyl:2H(3));K1(Acetyl:2H(3));K5(Acetyl:2H(3));M9(Oxidation)	Acetyl:2H(3)@Any N-term;Acetyl:2H(3)@K;Acetyl:2H(3)@K;Oxidation@M	27	QE	0.275979	FALSE	Sequest HT	Sequest HT (B2)	B	2	Unambiguous	1	P07108	Acyl-CoA-binding protein OS=Homo sapiens OX=9606 GN=DBI PE=1 SV=2	P07108	Acyl-CoA-binding protein OS=Homo sapiens OX=9606 GN=DBI PE=1 SV=2	0	1	0.3077	0	1	1	1117.54	1117.54	1117.54	-0.54	-0.0006	0/0	0	0	659625	HCD	MS2	0	120	50.8449	17165	17154	210419_iNrich_Chymotrypsin_Ctrl_bRP_08.raw	F4.8	1513	1	FALSE	L	K	F4	chymotrypsin	59432.7	26604.7	0.690777	0.309223	MOCK	1ST	10	158	0	FALSE	0;1;5;9	34403.7	NA	NA	NA
High	[L].eSkkAARAARF.[G]	HCD	1.81	0.0003	0.00095	0.392	0.31	1	Sequest HT (2)	2	653.879	0.63	50.8526	17168	17168	P82979	Glu->pyro-Glu	ESKKAARAARF	11	2	50.853	414793	11	N-Term(Glu->pyro-Glu);K3(Acetyl:2H(3));K4(Acetyl:2H(3))	Glu->pyro-Glu@E^Any N-term;Acetyl:2H(3)@K;Acetyl:2H(3)@K	27	QE	0.276031	FALSE	Sequest HT	Sequest HT (B2)	B	2	Unambiguous	1	P82979	SAP domain-containing ribonucleoprotein OS=Homo sapiens OX=9606 GN=SARNP PE=1 SV=3	P82979	SAP domain-containing ribonucleoprotein OS=Homo sapiens OX=9606 GN=SARNP PE=1 SV=3	0	2	0.3094	0	1	1	653.879	1306.75	1306.75	0.63	0.00041	0/0	0	0	12945238	HCD	MS2	13.6635	12.683	50.8526	17168	17167	210419_iNrich_Chymotrypsin_Ctrl_bRP_08.raw	F4.8	1075	1	FALSE	L	E	F4	chymotrypsin	1.39156e+06	437817	0.760674	0.239326	MOCK	1ST	10	158	0	FALSE	0;3;4	324912	NA	NA	NA
High	[M].kkQSDSVkGkRRDDGLSAAARkQRDSEIm.[Q]	HCD	2.53	0.0046	0.031	0.075	0.12	1	Sequest HT (2)	5	701.18	0.92	50.8589	17172	17172	P84101	NA	KKQSDSVKGKRRDDGLSAAARKQRDSEIM	29	5	50.859	414794	29	K1(Acetyl:2H(3));K2(Acetyl:2H(3));K8(Acetyl:2H(3));K10(Acetyl:2H(3));K22(Acetyl:2H(3));M29(Oxidation)	Acetyl:2H(3)@K;Acetyl:2H(3)@K;Acetyl:2H(3)@K;Acetyl:2H(3)@K;Acetyl:2H(3)@K;Oxidation@M	27	QE	0.276074	FALSE	Sequest HT	Sequest HT (B2)	B	2	Unambiguous	1	P84101	Small EDRK-rich factor 2 OS=Homo sapiens OX=9606 GN=SERF2 PE=1 SV=1	P84101	Small EDRK-rich factor 2 OS=Homo sapiens OX=9606 GN=SERF2 PE=1 SV=1	1	5	0.1186	0	1	1	701.18	3501.87	3501.87	0.92	0.00065	0/0	0	0	1.05545e+06	HCD	MS2	13.8165	112.581	50.8589	17172	17167	210419_iNrich_Chymotrypsin_Ctrl_bRP_08.raw	F4.8	1218	1	FALSE	M	K	F4	chymotrypsin	129722	45133.8	0.74188	0.25812	MOCK	1ST	10	158	0	FALSE	1;2;8;10;22;29	56491.8	NA	NA	NA
High	[F].eESQVAGTPm.[F]	HCD	1.22	0.00086	0.0044	0.236	0.49	1	Sequest HT (2)	1	1046.45	1.03	50.8977	17191	17191	P13639	Glu->pyro-Glu	EESQVAGTPM	10	1	50.898	414795	10	N-Term(Glu->pyro-Glu);M10(Oxidation)	Glu->pyro-Glu@E^Any N-term;Oxidation@M	27	QE	0.276336	FALSE	Sequest HT	Sequest HT (B2)	B	2	Unambiguous	1	P13639	Elongation factor 2 OS=Homo sapiens OX=9606 GN=EEF2 PE=1 SV=4	P13639	Elongation factor 2 OS=Homo sapiens OX=9606 GN=EEF2 PE=1 SV=4	0	1	0.4918	0	1	1	1046.45	1046.45	1046.45	1.03	0.00108	0/0	0	0	537570	HCD	MS2	43.3428	120	50.8977	17191	17180	210419_iNrich_Chymotrypsin_Ctrl_bRP_08.raw	F4.8	670	1	FALSE	F	E	F4	chymotrypsin	97374	132283	0.423998	0.576002	MOCK	1ST	10	158	0	FALSE	0;10	114404	NA	NA	NA
High	[L].VQTkGTGASGSF.[K]	HCD	2.07	0.0013	0.0084	0.182	0.41	1	Sequest HT (2)	1	1184.6	1.6	50.9068	17194	17194	P16401; P16402; P10412; P16403; Q02539	NA	VQTKGTGASGSF	12	1	50.907	414796	12	K4(Acetyl:2H(3))	Acetyl:2H(3)@K	27	QE	0.276397	FALSE	Sequest HT	Sequest HT (B2)	B	2	Unambiguous	5	P16401; P10412; Q02539	Histone H1.5 OS=Homo sapiens OX=9606 GN=H1-5 PE=1 SV=3;Histone H1.4 OS=Homo sapiens OX=9606 GN=H1-4 PE=1 SV=2;Histone H1.1 OS=Homo sapiens OX=9606 GN=H1-1 PE=1 SV=3	P16401; P16402; P10412; P16403; Q02539	Histone H1.5 OS=Homo sapiens OX=9606 GN=H1-5 PE=1 SV=3; Histone H1.3 OS=Homo sapiens OX=9606 GN=H1-3 PE=1 SV=2; Histone H1.4 OS=Homo sapiens OX=9606 GN=H1-4 PE=1 SV=2; Histone H1.2 OS=Homo sapiens OX=9606 GN=H1-2 PE=1 SV=2; Histone H1.1 OS=Homo sapiens OX=9606 GN=H1-1 PE=1 SV=3	0	1	0.4058	0	1	1	1184.6	1184.6	1184.6	1.6	0.0019	0/0	0	0	17114880	HCD	MS2	0	9.787	50.9068	17194	17193	210419_iNrich_Chymotrypsin_Ctrl_bRP_08.raw	F4.8	1748	3	FALSE	L	V	F4	chymotrypsin	778072	658078	0.541776	0.458224	MOCK	1ST	10	158	0	FALSE	4	475308	NA	NA	NA
High	[L].kVIkREGTGTEMPm.[I]	HCD	2.76	5.1e-05	8.5e-05	0.878	0.19	1	Sequest HT (2)	2	841.941	1.29	50.9135	17197	17197	Q02790	NA	KVIKREGTGTEMPM	14	2	50.914	414797	14	K1(Acetyl:2H(3));K4(Acetyl:2H(3));M14(Oxidation)	Acetyl:2H(3)@K;Acetyl:2H(3)@K;Oxidation@M	27	QE	0.276443	FALSE	Sequest HT	Sequest HT (B2)	B	2	Unambiguous	1	Q02790	Peptidyl-prolyl cis-trans isomerase FKBP4 OS=Homo sapiens OX=9606 GN=FKBP4 PE=1 SV=3	Q02790	Peptidyl-prolyl cis-trans isomerase FKBP4 OS=Homo sapiens OX=9606 GN=FKBP4 PE=1 SV=3	1	2	0.1884	0	1	1	841.941	1682.87	1682.87	1.29	0.00108	0/0	0	0	1.19256e+06	HCD	MS2	0	120	50.9135	17197	17193	210419_iNrich_Chymotrypsin_Ctrl_bRP_08.raw	F4.8	2423	1	FALSE	L	K	F4	chymotrypsin	383050	568623	0.402502	0.597498	MOCK	1ST	10	158	0	FALSE	1;4;14	455928	NA	NA	NA
High	[M].sAAQVSSSRRQScYL.[C]	HCD	1.66	0.0029	0.02	0.113	0.28	1	Sequest HT (2)	2	871.42	2.57	50.9187	17199	17199	Q9H1B7	Acetyl	SAAQVSSSRRQSCYL	15	2	50.919	414798	15	N-Term(Acetyl);C13(Carbamidomethyl)	Acetyl@Any N-term;Carbamidomethyl@C	27	QE	0.276478	FALSE	Sequest HT	Sequest HT (B2)	B	2	Unambiguous	1	Q9H1B7	Probable E3 ubiquitin-protein ligase IRF2BPL OS=Homo sapiens OX=9606 GN=IRF2BPL PE=1 SV=1	Q9H1B7	Probable E3 ubiquitin-protein ligase IRF2BPL OS=Homo sapiens OX=9606 GN=IRF2BPL PE=1 SV=1	1	2	0.2831	0	1	1	871.42	1741.83	1741.83	2.57	0.00224	0/0	0	0	940144	HCD	MS2	0	120	50.9187	17199	17193	210419_iNrich_Chymotrypsin_Ctrl_bRP_08.raw	F4.8	2035	1	FALSE	M	S	F4	chymotrypsin	143815	11567.6	0.925554	0.0744459	MOCK	1ST	10	158	0	FALSE	0;13	56324.8	NA	NA	NA
High	[W].VSmANAGkDTNGSQF.[F]	HCD	1.24	0.00039	0.0017	0.325	0.35	1	Sequest HT (2)	2	794.361	0.48	50.972	17224	17224	P23284	NA	VSMANAGKDTNGSQF	15	2	50.972	414799	15	M3(Oxidation);K8(Acetyl:2H(3))	Oxidation@M;Acetyl:2H(3)@K	27	QE	0.276838	FALSE	Sequest HT	Sequest HT (B2)	B	2	Unambiguous	1	P23284	Peptidyl-prolyl cis-trans isomerase B OS=Homo sapiens OX=9606 GN=PPIB PE=1 SV=2	P23284	Peptidyl-prolyl cis-trans isomerase B OS=Homo sapiens OX=9606 GN=PPIB PE=1 SV=2	1	2	0.3548	0	1	1	794.361	1587.72	1587.71	0.48	0.00038	0/0	0	0	2.29135e+06	HCD	MS2	41.9843	33.693	50.972	17224	17219	210419_iNrich_Chymotrypsin_Ctrl_bRP_08.raw	F4.8	1330	1	FALSE	W	V	F4	chymotrypsin	127560	93117.5	0.578039	0.421961	MOCK	1ST	10	158	0	FALSE	3;8	50969.1	NA	NA	NA
High	[M].sRSNRQkEYkcGDL.[V]	HCD	3.02	0.00013	0.00026	0.613	0.39	1	Sequest HT (2)	3	624.977	1.38	50.9948	17235	17235	P51858	Acetyl	SRSNRQKEYKCGDL	14	3	50.995	414800	14	N-Term(Acetyl);K7(Acetyl:2H(3));K10(Acetyl:2H(3));C11(Carbamidomethyl)	Acetyl@Any N-term;Acetyl:2H(3)@K;Acetyl:2H(3)@K;Carbamidomethyl@C	27	QE	0.276992	FALSE	Sequest HT	Sequest HT (B2)	B	2	Unambiguous	1	P51858	Hepatoma-derived growth factor OS=Homo sapiens OX=9606 GN=HDGF PE=1 SV=1	P51858	Hepatoma-derived growth factor OS=Homo sapiens OX=9606 GN=HDGF PE=1 SV=1	1	3	0.3874	0	1	1	624.977	1872.92	1872.91	1.38	0.00086	0/0	0	0	4269308	HCD	MS2	19.1646	12.816	50.9948	17235	17232	210419_iNrich_Chymotrypsin_Ctrl_bRP_08.raw	F4.8	2258	1	FALSE	M	S	F4	chymotrypsin	2.93772e+06	917784	0.761955	0.238045	MOCK	1ST	10	158	0	FALSE	0;7;10;11	819410	NA	NA	NA
High	[M].sRSNRQkEYkcGDL.[V]	HCD	2.18	0.00036	0.0013	0.353	0.32	1	Sequest HT (2)	2	936.963	2.04	50.9961	17236	17236	P51858	Acetyl	SRSNRQKEYKCGDL	14	2	50.996	414801	14	N-Term(Acetyl);K7(Acetyl:2H(3));K10(Acetyl:2H(3));C11(Carbamidomethyl)	Acetyl@Any N-term;Acetyl:2H(3)@K;Acetyl:2H(3)@K;Carbamidomethyl@C	27	QE	0.277001	FALSE	Sequest HT	Sequest HT (B2)	B	2	Unambiguous	1	P51858	Hepatoma-derived growth factor OS=Homo sapiens OX=9606 GN=HDGF PE=1 SV=1	P51858	Hepatoma-derived growth factor OS=Homo sapiens OX=9606 GN=HDGF PE=1 SV=1	1	2	0.3165	0	1	1	936.963	1872.92	1872.91	2.04	0.00191	0/0	0	0	3774696	HCD	MS2	14.7676	37.04	50.9961	17236	17232	210419_iNrich_Chymotrypsin_Ctrl_bRP_08.raw	F4.8	2258	1	FALSE	M	S	F4	chymotrypsin	1.08402e+06	681680	0.613931	0.386069	MOCK	1ST	10	158	0	FALSE	0;7;10;11	649528	NA	NA	NA
High	[L].TNkVDRSVGGL.[V]	HCD	1.96	0.00015	0.00029	0.586	0.16	1	Sequest HT (2)	2	595.832	0.5	51.0278	17252	17252	O15067	NA	TNKVDRSVGGL	11	2	51.028	414802	11	K3(Acetyl:2H(3))	Acetyl:2H(3)@K	27	QE	0.277215	FALSE	Sequest HT	Sequest HT (B2)	B	2	Unambiguous	1	O15067	Phosphoribosylformylglycinamidine synthase OS=Homo sapiens OX=9606 GN=PFAS PE=1 SV=4	O15067	Phosphoribosylformylglycinamidine synthase OS=Homo sapiens OX=9606 GN=PFAS PE=1 SV=4	0	2	0.1633	0	1	1	595.832	1190.66	1190.66	0.5	0.0003	0/0	0	0	1.89215e+06	HCD	MS2	60.7451	22.377	51.0278	17252	17245	210419_iNrich_Chymotrypsin_Ctrl_bRP_08.raw	F4.8	1784	1	FALSE	L	T	F4	chymotrypsin	339757	894348	0.275306	0.724694	MOCK	1ST	10	158	0	FALSE	3	261936	NA	NA	NA
High	[M].tRHGkNcTAGAVYTY.[H]	HCD	3.2	5.9e-05	0.00011	0.825	0.45	1	Sequest HT (2)	2	894.935	1.24	51.0304	17253	17253	Q9Y314	Acetyl:2H(3	TRHGKNCTAGAVYTY	15	2	51.03	414803	15	N-Term(Acetyl:2H(3));K5(Acetyl:2H(3));C7(Carbamidomethyl)	Acetyl:2H(3)@Any N-term;Acetyl:2H(3)@K;Carbamidomethyl@C	27	QE	0.277232	FALSE	Sequest HT	Sequest HT (B2)	B	2	Unambiguous	1	Q9Y314	Nitric oxide synthase-interacting protein OS=Homo sapiens OX=9606 GN=NOSIP PE=1 SV=1	Q9Y314	Nitric oxide synthase-interacting protein OS=Homo sapiens OX=9606 GN=NOSIP PE=1 SV=1	1	2	0.45	0	1	1	894.935	1788.86	1788.86	1.24	0.00111	0/0	0	0	1559686	HCD	MS2	11.4536	120	51.0304	17253	17245	210419_iNrich_Chymotrypsin_Ctrl_bRP_08.raw	F4.8	2084	1	FALSE	M	T	F4	chymotrypsin	1.46882e+06	165138	0.898934	0.101066	MOCK	1ST	10	158	0	FALSE	0;5;7	416342	NA	NA	NA
High	[F].ERSQkIQEEL.[R]	HCD	2.88	0.00016	0.00032	0.568	0.25	1	Sequest HT (2)	2	652.849	1.7	51.0497	17261	17261	O15541	NA	ERSQKIQEEL	10	2	51.05	414804	10	K5(Acetyl:2H(3))	Acetyl:2H(3)@K	27	QE	0.277363	FALSE	Sequest HT	Sequest HT (B2)	B	2	Unambiguous	1	O15541	E3 ubiquitin-protein ligase RNF113A OS=Homo sapiens OX=9606 GN=RNF113A PE=1 SV=1	O15541	E3 ubiquitin-protein ligase RNF113A OS=Homo sapiens OX=9606 GN=RNF113A PE=1 SV=1	0	2	0.2465	0	1	1	652.849	1304.69	1304.69	1.7	0.00111	0/0	0	0	9261641	HCD	MS2	4.87053	13.786	51.0497	17261	17258	210419_iNrich_Chymotrypsin_Ctrl_bRP_08.raw	F4.8	1859	1	FALSE	F	E	F4	chymotrypsin	2.00098e+06	1.10115e+06	0.645034	0.354966	MOCK	1ST	10	158	0	FALSE	5	815413	NA	NA	NA
High	[L].SVTkRSGASIL.[Q]	HCD	2.18	0.0003	0.00094	0.394	0.21	1	Sequest HT (2)	2	582.345	0.45	51.051	17262	17262	Q16881	NA	SVTKRSGASIL	11	2	51.051	414805	11	K4(Acetyl:2H(3))	Acetyl:2H(3)@K	27	QE	0.277372	FALSE	Sequest HT	Sequest HT (B2)	B	2	Unambiguous	1	Q16881	Thioredoxin reductase 1, cytoplasmic OS=Homo sapiens OX=9606 GN=TXNRD1 PE=1 SV=3	Q16881	Thioredoxin reductase 1, cytoplasmic OS=Homo sapiens OX=9606 GN=TXNRD1 PE=1 SV=3	0	2	0.2064	0	1	1	582.345	1163.68	1163.68	0.45	0.00026	0/0	0	0	6.01709e+06	HCD	MS2	42.0948	10.422	51.051	17262	17258	210419_iNrich_Chymotrypsin_Ctrl_bRP_08.raw	F4.8	997	1	FALSE	L	S	F4	chymotrypsin	1.5e+06	846888	0.639144	0.360856	MOCK	1ST	10	158	0	FALSE	4	630948	NA	NA	NA
High	[M].DSGYRkDQEAL.[E]	HCD	2.57	0.0011	0.0065	0.203	0.26	1	Sequest HT (2)	2	663.822	0.89	51.0588	17267	17267	O95347	NA	DSGYRKDQEAL	11	2	51.059	414806	11	K6(Acetyl:2H(3))	Acetyl:2H(3)@K	27	QE	0.277424	FALSE	Sequest HT	Sequest HT (B2)	B	2	Unambiguous	1	O95347	Structural maintenance of chromosomes protein 2 OS=Homo sapiens OX=9606 GN=SMC2 PE=1 SV=2	O95347	Structural maintenance of chromosomes protein 2 OS=Homo sapiens OX=9606 GN=SMC2 PE=1 SV=2	1	2	0.2646	0	1	1	663.822	1326.64	1326.64	0.89	0.00059	0/0	0	0	1553117	HCD	MS2	24.2996	54.462	51.0588	17267	17258	210419_iNrich_Chymotrypsin_Ctrl_bRP_08.raw	F4.8	1825	1	FALSE	M	D	F4	chymotrypsin	603737	295281	0.671552	0.328448	MOCK	1ST	10	158	0	FALSE	6	165996	NA	NA	NA
High	[Y].sSSRYDDYDRY.[R]	HCD	2.57	0.0011	0.007	0.197	0.54	1	Sequest HT (2)	2	736.314	2.66	51.0732	17273	17273	O75494	Acetyl:2H(3	SSSRYDDYDRY	11	2	51.073	414807	11	N-Term(Acetyl:2H(3))	Acetyl:2H(3)@Any N-term	27	QE	0.277522	FALSE	Sequest HT	Sequest HT (B2)	B	2	Unambiguous	1	O75494	Serine/arginine-rich splicing factor 10 OS=Homo sapiens OX=9606 GN=SRSF10 PE=1 SV=1	O75494	Serine/arginine-rich splicing factor 10 OS=Homo sapiens OX=9606 GN=SRSF10 PE=1 SV=1	2	2	0.537	0	1	1	736.314	1471.62	1471.62	2.66	0.00196	0/0	0	0	479767	HCD	MS2	32.8207	120	51.0732	17273	17271	210419_iNrich_Chymotrypsin_Ctrl_bRP_08.raw	F4.8	602	1	FALSE	Y	S	F4	chymotrypsin	153099	163017	0.484314	0.515686	MOCK	1ST	10	158	0	FALSE	0	62552.3	NA	NA	NA
High	[M].dkkANIRNm.[S]	HCD	2.37	0.0047	0.032	0.072	0.26	1	Sequest HT (2)	2	620.839	2.97	51.0899	17282	17282	P13639	Acetyl:2H(3	DKKANIRNM	9	2	51.09	414808	9	N-Term(Acetyl:2H(3));K2(Acetyl:2H(3));K3(Acetyl:2H(3));M9(Oxidation)	Acetyl:2H(3)@Any N-term;Acetyl:2H(3)@K;Acetyl:2H(3)@K;Oxidation@M	27	QE	0.277634	FALSE	Sequest HT	Sequest HT (B2)	B	2	Unambiguous	1	P13639	Elongation factor 2 OS=Homo sapiens OX=9606 GN=EEF2 PE=1 SV=4	P13639	Elongation factor 2 OS=Homo sapiens OX=9606 GN=EEF2 PE=1 SV=4	0	2	0.2616	0	1	1	620.839	1240.67	1240.67	2.97	0.00184	0/0	0	0	725868	HCD	MS2	45.6313	120	51.0899	17282	17271	210419_iNrich_Chymotrypsin_Ctrl_bRP_08.raw	F4.8	1706	1	FALSE	M	D	F4	chymotrypsin	66698.4	206335	0.244286	0.755714	MOCK	1ST	10	158	0	FALSE	0;2;3;9	55130.9	NA	NA	NA
High	[F].LNRQkDVkDGkY.[S]	HCD	2.05	0.00028	0.00088	0.402	0.35	1	Sequest HT (2)	2	799.949	3.42	51.1036	17288	17288	P62269	NA	LNRQKDVKDGKY	12	2	51.104	414809	12	K5(Acetyl:2H(3));K8(Acetyl:2H(3));K11(Acetyl:2H(3))	Acetyl:2H(3)@K;Acetyl:2H(3)@K;Acetyl:2H(3)@K	27	QE	0.277727	FALSE	Sequest HT	Sequest HT (B2)	B	2	Unambiguous	1	P62269	40S ribosomal protein S18 OS=Homo sapiens OX=9606 GN=RPS18 PE=1 SV=3	P62269	40S ribosomal protein S18 OS=Homo sapiens OX=9606 GN=RPS18 PE=1 SV=3	1	2	0.3512	0	1	1	799.949	1598.89	1598.88	3.42	0.00273	0/0	0	0	1.51726e+06	HCD	MS2	26.5207	120	51.1036	17288	17284	210419_iNrich_Chymotrypsin_Ctrl_bRP_08.raw	F4.8	1436	1	FALSE	F	L	F4	chymotrypsin	351929	104320	0.771352	0.228648	MOCK	1ST	10	158	0	FALSE	5;8;11	141466	202.141	6822.3	0.0482256
High	[F].QDNHEDGPTAkkL.[K]	HCD	2.75	0.00016	0.00034	0.558	0.6	1	Sequest HT (2)	2	771.888	1.28	51.134	17301	17301	P13010	NA	QDNHEDGPTAKKL	13	2	51.134	414810	13	K11(Acetyl:2H(3));K12(Acetyl:2H(3))	Acetyl:2H(3)@K;Acetyl:2H(3)@K	27	QE	0.277932	FALSE	Sequest HT	Sequest HT (B2)	B	2	Unambiguous	1	P13010	X-ray repair cross-complementing protein 5 OS=Homo sapiens OX=9606 GN=XRCC5 PE=1 SV=3	P13010	X-ray repair cross-complementing protein 5 OS=Homo sapiens OX=9606 GN=XRCC5 PE=1 SV=3	0	2	0.6036	0	1	1	771.888	1542.77	1542.77	1.28	0.00099	0/0	0	0	3764086	HCD	MS2	7.47515	31.434	51.134	17301	17297	210419_iNrich_Chymotrypsin_Ctrl_bRP_08.raw	F4.8	2303	1	FALSE	F	Q	F4	chymotrypsin	2.43701e+06	659048	0.787133	0.212867	MOCK	1ST	10	158	0	FALSE	11;12	1397410	NA	NA	NA
High	[L].LARAcAAQTkATF.[L]	HCD	2.95	0.00026	0.00077	0.42	0.47	1	Sequest HT (2)	2	727.388	1.52	51.1392	17304	17304	P17980	NA	LARACAAQTKATF	13	2	51.139	414811	13	C5(Carbamidomethyl);K10(Acetyl:2H(3))	Carbamidomethyl@C;Acetyl:2H(3)@K	27	QE	0.277968	FALSE	Sequest HT	Sequest HT (B2)	B	2	Unambiguous	1	P17980	26S proteasome regulatory subunit 6A OS=Homo sapiens OX=9606 GN=PSMC3 PE=1 SV=3	P17980	26S proteasome regulatory subunit 6A OS=Homo sapiens OX=9606 GN=PSMC3 PE=1 SV=3	1	2	0.4678	0	1	1	727.388	1453.77	1453.77	1.52	0.00111	0/0	0	0	1.98854e+06	HCD	MS2	25.4509	120	51.1392	17304	17297	210419_iNrich_Chymotrypsin_Ctrl_bRP_08.raw	F4.8	2116	1	FALSE	L	L	F4	chymotrypsin	483112	215689	0.691344	0.308656	MOCK	1ST	10	158	0	FALSE	5;10	112000	NA	NA	NA
High	[L].dSVAkERARL.[Q]	HCD	2.26	0.00043	0.0022	0.298	0.15	1	Sequest HT (2)	3	412.24	2.03	51.1475	17308	17308	P02545	Acetyl:2H(3	DSVAKERARL	10	3	51.148	414812	10	N-Term(Acetyl:2H(3));K5(Acetyl:2H(3))	Acetyl:2H(3)@Any N-term;Acetyl:2H(3)@K	27	QE	0.278024	FALSE	Sequest HT	Sequest HT (B2)	B	2	Unambiguous	1	P02545	Prelamin-A/C OS=Homo sapiens OX=9606 GN=LMNA PE=1 SV=1	P02545	Prelamin-A/C OS=Homo sapiens OX=9606 GN=LMNA PE=1 SV=1	0	3	0.146	0	1	1	412.24	1234.7	1234.7	2.03	0.00084	0/0	0	0	922256	HCD	MS2	51.3857	77.694	51.1475	17308	17297	210419_iNrich_Chymotrypsin_Ctrl_bRP_08.raw	F4.8	1271	1	FALSE	L	D	F4	chymotrypsin	56188.9	717032	0.0726687	0.927331	MOCK	1ST	10	158	0	FALSE	0;5	356834	NA	NA	NA
High	[F].sSmAEVDAAm.[A]	HCD	1.83	0.0061	0.042	0.048	0.44	1	Sequest HT (2)	1	1088.43	1.29	51.1552	17311	17311	P22626	Acetyl:2H(3	SSMAEVDAAM	10	1	51.155	414813	10	N-Term(Acetyl:2H(3));M3(Oxidation);M10(Oxidation)	Acetyl:2H(3)@Any N-term;Oxidation@M;Oxidation@M	27	QE	0.278076	FALSE	Sequest HT	Sequest HT (B2)	B	2	Unambiguous	1	P22626	Heterogeneous nuclear ribonucleoproteins A2/B1 OS=Homo sapiens OX=9606 GN=HNRNPA2B1 PE=1 SV=2	P22626	Heterogeneous nuclear ribonucleoproteins A2/B1 OS=Homo sapiens OX=9606 GN=HNRNPA2B1 PE=1 SV=2	1	1	0.4372	0	1	1	1088.43	1088.43	1088.43	1.29	0.00141	0/0	0	0	1.04127e+06	HCD	MS2	0	120	51.1552	17311	17310	210419_iNrich_Chymotrypsin_Ctrl_bRP_08.raw	F4.8	386	1	FALSE	F	S	F4	chymotrypsin	215371	81661.8	0.725075	0.274925	MOCK	1ST	10	158	0	FALSE	0;3;10	86592.7	NA	NA	NA
High	[F].AGDIEEMEERREkREL.[R]	HCD	3.43	0.00039	0.0016	0.33	0.24	1	Sequest HT (2)	4	509.504	-0.04	51.1604	17314	17314	Q9BQ52	NA	AGDIEEMEERREKREL	16	4	51.16	414814	16	K13(Acetyl:2H(3))	Acetyl:2H(3)@K	27	QE	0.278111	FALSE	Sequest HT	Sequest HT (B2)	B	2	Unambiguous	1	Q9BQ52	Zinc phosphodiesterase ELAC protein 2 OS=Homo sapiens OX=9606 GN=ELAC2 PE=1 SV=2	Q9BQ52	Zinc phosphodiesterase ELAC protein 2 OS=Homo sapiens OX=9606 GN=ELAC2 PE=1 SV=2	1	4	0.242	0	1	1	509.504	2035	2035	-0.04	-2e-05	0/0	0	0	1.05702e+06	HCD	MS2	3.13131	38.898	51.1604	17314	17310	210419_iNrich_Chymotrypsin_Ctrl_bRP_08.raw	F4.8	2387	1	FALSE	F	A	F4	chymotrypsin	93892.3	253439	0.270325	0.729675	MOCK	1ST	10	158	0	FALSE	13	90358.7	NA	NA	NA
High	[F].VNIGERcNVAGSRkF.[A]	HCD	3.54	9.6e-05	0.00016	0.724	0.46	1	Sequest HT (2)	3	584.64	0.56	51.1722	17320	17320	Q99707	NA	VNIGERCNVAGSRKF	15	3	51.172	414815	15	C7(Carbamidomethyl);K14(Acetyl:2H(3))	Carbamidomethyl@C;Acetyl:2H(3)@K	27	QE	0.278191	FALSE	Sequest HT	Sequest HT (B2)	B	2	Unambiguous	1	Q99707	Methionine synthase OS=Homo sapiens OX=9606 GN=MTR PE=1 SV=2	Q99707	Methionine synthase OS=Homo sapiens OX=9606 GN=MTR PE=1 SV=2	0	3	0.4633	0	1	1	584.64	1751.91	1751.9	0.56	0.00033	0/0	0	0	1.15236e+06	HCD	MS2	51.2975	25.145	51.1722	17320	17310	210419_iNrich_Chymotrypsin_Ctrl_bRP_08.raw	F4.8	2469	1	FALSE	F	V	F4	chymotrypsin	248978	1.15435e+06	0.17742	0.82258	MOCK	1ST	10	158	0	FALSE	7;14	260684	NA	NA	NA
High	[L].AGkEYGAGSSRDW.[A]	HCD	2.86	0.00013	0.00027	0.604	0.53	1	Sequest HT (2)	2	714.833	0.01	51.1748	17321	17321	P21399	NA	AGKEYGAGSSRDW	13	2	51.175	414816	13	K3(Acetyl:2H(3))	Acetyl:2H(3)@K	27	QE	0.278208	FALSE	Sequest HT	Sequest HT (B2)	B	2	Unambiguous	1	P21399	Cytoplasmic aconitate hydratase OS=Homo sapiens OX=9606 GN=ACO1 PE=1 SV=3	P21399	Cytoplasmic aconitate hydratase OS=Homo sapiens OX=9606 GN=ACO1 PE=1 SV=3	1	2	0.5315	0	1	1	714.833	1428.66	1428.66	0.01	0	0/0	0	0	1.15781e+06	HCD	MS2	26.4117	120	51.1748	17321	17310	210419_iNrich_Chymotrypsin_Ctrl_bRP_08.raw	F4.8	1510	1	FALSE	L	A	F4	chymotrypsin	1.26447e+06	1.00131e+06	0.558072	0.441928	MOCK	1ST	10	158	0	FALSE	3	833709	NA	NA	NA
High	[L].RVDNAASEkNkEEL.[K]	HCD	3.4	3.3e-05	1.8e-05	1.23	0.48	1	Sequest HT (2)	2	846.939	2.41	51.1951	17332	17332	P33240; Q9H0L4	NA	RVDNAASEKNKEEL	14	2	51.195	414817	14	K9(Acetyl:2H(3));K11(Acetyl:2H(3))	Acetyl:2H(3)@K;Acetyl:2H(3)@K	27	QE	0.278345	FALSE	Sequest HT	Sequest HT (B2)	B	2	Unambiguous	2	P33240; Q9H0L4	Cleavage stimulation factor subunit 2 OS=Homo sapiens OX=9606 GN=CSTF2 PE=1 SV=1;Cleavage stimulation factor subunit 2 tau variant OS=Homo sapiens OX=9606 GN=CSTF2T PE=1 SV=1	P33240; Q9H0L4	Cleavage stimulation factor subunit 2 OS=Homo sapiens OX=9606 GN=CSTF2 PE=1 SV=1; Cleavage stimulation factor subunit 2 tau variant OS=Homo sapiens OX=9606 GN=CSTF2T PE=1 SV=1	0	2	0.4765	0	1	1	846.939	1692.87	1692.87	2.41	0.00204	0/0	0	0	2.61796e+06	HCD	MS2	21.3301	107.48	51.1951	17332	17323	210419_iNrich_Chymotrypsin_Ctrl_bRP_08.raw	F4.8	2423	2	FALSE	L	R	F4	chymotrypsin	1.50169e+06	145424	0.91171	0.08829	MOCK	1ST	10	158	0	FALSE	9;11	223293	NA	NA	NA
High	[L].SQADARQVVL.[K]	HCD	2.02	0.0087	0.062	0.013	0.42	1	Sequest HT (2)	2	543.799	1.36	51.2079	17338	17338	Q9BVP2	NA	SQADARQVVL	10	2	51.208	414818	10		NA	27	QE	0.278432	FALSE	Sequest HT	Sequest HT (B2)	B	2	Unambiguous	1	Q9BVP2	Guanine nucleotide-binding protein-like 3 OS=Homo sapiens OX=9606 GN=GNL3 PE=1 SV=2	Q9BVP2	Guanine nucleotide-binding protein-like 3 OS=Homo sapiens OX=9606 GN=GNL3 PE=1 SV=2	0	2	0.4158	0	1	1	543.799	1086.59	1086.59	1.36	0.00074	0/0	0	0	1.60737e+06	HCD	MS2	58.7853	36.325	51.2079	17338	17336	210419_iNrich_Chymotrypsin_Ctrl_bRP_08.raw	F4.8	1396	1	FALSE	L	S	F4	chymotrypsin	231467	286402	0.44696	0.55304	MOCK	1ST	10	158	0	FALSE	NA	115726	NA	NA	NA
High	[M].PkRkAEGDAkGDkAkVkDEPQRRSARL.[S]	HCD	6.98	3.3e-05	1.7e-07	2.26	0.51	1	Sequest HT (2)	5	661.781	0.07	51.2155	17342	17342	P05204	NA	PKRKAEGDAKGDKAKVKDEPQRRSARL	27	5	51.215	414819	27	K2(Acetyl:2H(3));K4(Acetyl:2H(3));K10(Acetyl:2H(3));K13(Acetyl:2H(3));K15(Acetyl:2H(3));K17(Acetyl:2H(3))	Acetyl:2H(3)@K;Acetyl:2H(3)@K;Acetyl:2H(3)@K;Acetyl:2H(3)@K;Acetyl:2H(3)@K;Acetyl:2H(3)@K	27	QE	0.278483	FALSE	Sequest HT	Sequest HT (B2)	B	2	Unambiguous	1	P05204	Non-histone chromosomal protein HMG-17 OS=Homo sapiens OX=9606 GN=HMGN2 PE=1 SV=3	P05204	Non-histone chromosomal protein HMG-17 OS=Homo sapiens OX=9606 GN=HMGN2 PE=1 SV=3	0	5	0.5086	0	1	1	661.781	3304.87	3304.87	0.07	4e-05	0/0	0	0	1.18806e+06	HCD	MS2	15.5857	120	51.2155	17342	17336	210419_iNrich_Chymotrypsin_Ctrl_bRP_08.raw	F4.8	408	1	FALSE	M	P	F4	chymotrypsin	534225	338326	0.612256	0.387744	MOCK	1ST	10	158	0	FALSE	2;4;10;13;15;17	104035	NA	NA	NA
High	[L].aGSSGPGASSGTSGDHGEL.[V]	HCD	3.47	0.00011	0.00022	0.654	0.59	1	Sequest HT (2)	2	838.368	3.46	51.222	17345	17345	P29692	Acetyl:2H(3	AGSSGPGASSGTSGDHGEL	19	2	51.222	414820	19	N-Term(Acetyl:2H(3))	Acetyl:2H(3)@Any N-term	27	QE	0.278527	FALSE	Sequest HT	Sequest HT (B2)	B	2	Unambiguous	1	P29692	Elongation factor 1-delta OS=Homo sapiens OX=9606 GN=EEF1D PE=1 SV=5	P29692	Elongation factor 1-delta OS=Homo sapiens OX=9606 GN=EEF1D PE=1 SV=5	0	2	0.5908	0	1	1	838.368	1675.73	1675.72	3.46	0.0029	0/0	0	0	803394	HCD	MS2	39.2977	120	51.222	17345	17336	210419_iNrich_Chymotrypsin_Ctrl_bRP_08.raw	F4.8	835	1	FALSE	L	A	F4	chymotrypsin	75233.6	211529	0.262355	0.737645	MOCK	1ST	10	158	0	FALSE	0	35291.5	NA	NA	NA
High	[F].QDNHEDGPTAkkL.[K]	HCD	2.33	0.00042	0.0019	0.315	0.52	1	Sequest HT (2)	3	514.928	0.92	51.2393	17352	17352	P13010	NA	QDNHEDGPTAKKL	13	3	51.239	414821	13	K11(Acetyl:2H(3));K12(Acetyl:2H(3))	Acetyl:2H(3)@K;Acetyl:2H(3)@K	27	QE	0.278644	FALSE	Sequest HT	Sequest HT (B2)	B	2	Unambiguous	1	P13010	X-ray repair cross-complementing protein 5 OS=Homo sapiens OX=9606 GN=XRCC5 PE=1 SV=3	P13010	X-ray repair cross-complementing protein 5 OS=Homo sapiens OX=9606 GN=XRCC5 PE=1 SV=3	0	3	0.5236	0	1	1	514.928	1542.77	1542.77	0.92	0.00047	0/0	0	0	13669338	HCD	MS2	5.71779	7.897	51.2393	17352	17349	210419_iNrich_Chymotrypsin_Ctrl_bRP_08.raw	F4.8	2276	1	FALSE	F	Q	F4	chymotrypsin	5.32728e+06	914012	0.853554	0.146446	MOCK	1ST	10	158	0	FALSE	11;12	4143947	NA	NA	NA
High	[F].LRERIIPRSVL.[Y]	HCD	2.46	0.00081	0.0042	0.24	0.33	1	Sequest HT (2)	3	451.289	-0.33	51.2418	17354	17354	P55209	NA	LRERIIPRSVL	11	3	51.242	414822	11		NA	27	QE	0.278661	FALSE	Sequest HT	Sequest HT (B2)	B	2	Unambiguous	1	P55209	Nucleosome assembly protein 1-like 1 OS=Homo sapiens OX=9606 GN=NAP1L1 PE=1 SV=1	P55209	Nucleosome assembly protein 1-like 1 OS=Homo sapiens OX=9606 GN=NAP1L1 PE=1 SV=1	1	3	0.3293	0	1	1	451.289	1351.85	1351.85	-0.33	-0.00015	0/0	0	0	2.58334e+06	HCD	MS2	5.92503	29.846	51.2418	17354	17349	210419_iNrich_Chymotrypsin_Ctrl_bRP_08.raw	F4.8	168	1	FALSE	F	L	F4	chymotrypsin	315164	838165	0.273265	0.726735	MOCK	1ST	10	158	0	FALSE	NA	391931	NA	NA	NA
High	[L].VkRLTDADAM.[K]	HCD	1.94	0.00076	0.0038	0.249	0.4	1	Sequest HT (2)	2	582.81	0.71	51.2683	17365	17365	P25705	NA	VKRLTDADAM	10	2	51.268	414823	10	K2(Acetyl:2H(3))	Acetyl:2H(3)@K	27	QE	0.27884	FALSE	Sequest HT	Sequest HT (B2)	B	2	Unambiguous	1	P25705	ATP synthase subunit alpha, mitochondrial OS=Homo sapiens OX=9606 GN=ATP5F1A PE=1 SV=1	P25705	ATP synthase subunit alpha, mitochondrial OS=Homo sapiens OX=9606 GN=ATP5F1A PE=1 SV=1	1	2	0.3969	0	1	1	582.81	1164.61	1164.61	0.71	0.00041	0/0	0	0	35228268	HCD	MS2	37.9277	2.061	51.2683	17365	17362	210419_iNrich_Chymotrypsin_Ctrl_bRP_08.raw	F4.8	1817	1	FALSE	L	V	F4	chymotrypsin	1.53824e+07	7581176	0.66986	0.33014	MOCK	1ST	10	158	0	FALSE	2	6004458	NA	NA	NA
High	[L].RSENkDIENL.[R]	HCD	3.14	8.9e-05	0.00015	0.743	0.41	1	Sequest HT (2)	2	631.825	1.09	51.2708	17367	17367	Q86UP2	NA	RSENKDIENL	10	2	51.271	414824	10	K5(Acetyl:2H(3))	Acetyl:2H(3)@K	27	QE	0.278857	FALSE	Sequest HT	Sequest HT (B2)	B	2	Unambiguous	1	Q86UP2	Kinectin OS=Homo sapiens OX=9606 GN=KTN1 PE=1 SV=1	Q86UP2	Kinectin OS=Homo sapiens OX=9606 GN=KTN1 PE=1 SV=1	0	2	0.4076	0	1	1	631.825	1262.64	1262.64	1.09	0.00069	0/0	0	0	7.2511e+06	HCD	MS2	15.8143	11.197	51.2708	17367	17362	210419_iNrich_Chymotrypsin_Ctrl_bRP_08.raw	F4.8	2053	1	FALSE	L	R	F4	chymotrypsin	4.09267e+06	1.39123e+06	0.746306	0.253694	MOCK	1ST	10	158	0	FALSE	5	1853327	NA	NA	NA
High	[L].ATRTQNVLGEkGRRIREL.[T]	HCD	3.92	3.3e-05	4.8e-05	1.01	0.36	1	Sequest HT (2)	4	536.313	1.14	51.2746	17370	17370	P23396	NA	ATRTQNVLGEKGRRIREL	18	4	51.275	414825	18	K11(Acetyl:2H(3))	Acetyl:2H(3)@K	27	QE	0.278882	FALSE	Sequest HT	Sequest HT (B2)	B	2	Unambiguous	1	P23396	40S ribosomal protein S3 OS=Homo sapiens OX=9606 GN=RPS3 PE=1 SV=2	P23396	40S ribosomal protein S3 OS=Homo sapiens OX=9606 GN=RPS3 PE=1 SV=2	1	4	0.3622	0	1	1	536.313	2142.23	2142.23	1.14	0.00061	0/0	0	0	2745471	HCD	MS2	17.7971	40.781	51.2746	17370	17362	210419_iNrich_Chymotrypsin_Ctrl_bRP_08.raw	F4.8	741	1	FALSE	L	A	F4	chymotrypsin	1.06221e+06	972850	0.521956	0.478044	MOCK	1ST	10	158	0	FALSE	11	473967	NA	NA	NA
High	[L].TDkEREmAEIRDQmQQQL.[N]	HCD	4.13	0.00016	0.00036	0.546	0.21	1	Sequest HT (2)	3	776.033	0.07	51.2768	17371	17371	P20700	NA	TDKEREMAEIRDQMQQQL	18	3	51.277	414826	18	K3(Acetyl:2H(3));M7(Oxidation);M14(Oxidation)	Acetyl:2H(3)@K;Oxidation@M;Oxidation@M	27	QE	0.278897	FALSE	Sequest HT	Sequest HT (B2)	B	2	Unambiguous	1	P20700	Lamin-B1 OS=Homo sapiens OX=9606 GN=LMNB1 PE=1 SV=2	P20700	Lamin-B1 OS=Homo sapiens OX=9606 GN=LMNB1 PE=1 SV=2	2	3	0.2107	0	1	1	776.033	2326.08	2326.08	0.07	5e-05	0/0	0	0	1.6595e+06	HCD	MS2	5.19863	101.376	51.2768	17371	17362	210419_iNrich_Chymotrypsin_Ctrl_bRP_08.raw	F4.8	1678	1	FALSE	L	T	F4	chymotrypsin	482319	43184	0.917823	0.0821766	MOCK	1ST	10	158	0	FALSE	3;7;14	76819.3	NA	NA	NA
High	[L].VQTkGTGASGSF.[K]	HCD	2.08	0.0033	0.023	0.102	0.34	1	Sequest HT (2)	2	592.803	0.84	51.2897	17376	17376	P16401; P16402; P10412; P16403; Q02539	NA	VQTKGTGASGSF	12	2	51.29	414827	12	K4(Acetyl:2H(3))	Acetyl:2H(3)@K	27	QE	0.278984	FALSE	Sequest HT	Sequest HT (B2)	B	2	Unambiguous	5	P16401; P10412; Q02539	Histone H1.5 OS=Homo sapiens OX=9606 GN=H1-5 PE=1 SV=3;Histone H1.4 OS=Homo sapiens OX=9606 GN=H1-4 PE=1 SV=2;Histone H1.1 OS=Homo sapiens OX=9606 GN=H1-1 PE=1 SV=3	P16401; P16402; P10412; P16403; Q02539	Histone H1.5 OS=Homo sapiens OX=9606 GN=H1-5 PE=1 SV=3; Histone H1.3 OS=Homo sapiens OX=9606 GN=H1-3 PE=1 SV=2; Histone H1.4 OS=Homo sapiens OX=9606 GN=H1-4 PE=1 SV=2; Histone H1.2 OS=Homo sapiens OX=9606 GN=H1-2 PE=1 SV=2; Histone H1.1 OS=Homo sapiens OX=9606 GN=H1-1 PE=1 SV=3	0	2	0.3365	0	1	1	592.803	1184.6	1184.6	0.84	0.00049	0/0	0	0	7.28125e+06	HCD	MS2	14.7435	14.058	51.2897	17376	17375	210419_iNrich_Chymotrypsin_Ctrl_bRP_08.raw	F4.8	1881	3	FALSE	L	V	F4	chymotrypsin	478136	1.56101e+06	0.234479	0.765521	MOCK	1ST	10	158	0	FALSE	4	1054585	NA	NA	NA
High	[L].ATRTQNVLGEkGRRIREL.[T]	HCD	3.65	0.00013	0.00025	0.622	0.18	1	Sequest HT (2)	5	429.251	-0.47	51.2922	17378	17378	P23396	NA	ATRTQNVLGEKGRRIREL	18	5	51.292	414828	18	K11(Acetyl:2H(3))	Acetyl:2H(3)@K	27	QE	0.279001	FALSE	Sequest HT	Sequest HT (B2)	B	2	Unambiguous	1	P23396	40S ribosomal protein S3 OS=Homo sapiens OX=9606 GN=RPS3 PE=1 SV=2	P23396	40S ribosomal protein S3 OS=Homo sapiens OX=9606 GN=RPS3 PE=1 SV=2	1	5	0.1753	0	1	1	429.251	2142.23	2142.23	-0.47	-0.0002	0/0	0	0	2720659	HCD	MS2	10.8485	29.759	51.2922	17378	17375	210419_iNrich_Chymotrypsin_Ctrl_bRP_08.raw	F4.8	781	1	FALSE	L	A	F4	chymotrypsin	647972	827923	0.439037	0.560963	MOCK	1ST	10	158	0	FALSE	11	431694	NA	NA	NA
High	[L].IIkDQDRkSRLM.[G]	HCD	2.27	0.0057	0.039	0.055	0.28	1	Sequest HT (2)	3	531.64	0.35	51.3205	17393	17393	P48643	NA	IIKDQDRKSRLM	12	3	51.321	414829	12	K3(Acetyl:2H(3));K8(Acetyl:2H(3))	Acetyl:2H(3)@K;Acetyl:2H(3)@K	27	QE	0.279193	FALSE	Sequest HT	Sequest HT (B2)	B	2	Unambiguous	1	P48643	T-complex protein 1 subunit epsilon OS=Homo sapiens OX=9606 GN=CCT5 PE=1 SV=1	P48643	T-complex protein 1 subunit epsilon OS=Homo sapiens OX=9606 GN=CCT5 PE=1 SV=1	1	3	0.2775	0	1	1	531.64	1592.91	1592.91	0.35	0.00019	0/0	0	0	6692914	HCD	MS2	16.1779	12.997	51.3205	17393	17388	210419_iNrich_Chymotrypsin_Ctrl_bRP_08.raw	F4.8	1207	1	FALSE	L	I	F4	chymotrypsin	234014	4.58819e+06	0.0485284	0.951472	MOCK	1ST	10	158	0	FALSE	3;8	1933264	NA	NA	NA
High	[F].dVkNDRY.[I]	HCD	1.83	0.0067	0.047	0.039	0.38	1	Sequest HT (2)	2	500.254	-1.45	51.3255	17397	17397	P55010	Acetyl:2H(3	DVKNDRY	7	2	51.325	414830	7	N-Term(Acetyl:2H(3));K3(Acetyl:2H(3))	Acetyl:2H(3)@Any N-term;Acetyl:2H(3)@K	27	QE	0.279226	FALSE	Sequest HT	Sequest HT (B2)	B	2	Unambiguous	1	P55010	Eukaryotic translation initiation factor 5 OS=Homo sapiens OX=9606 GN=EIF5 PE=1 SV=2	P55010	Eukaryotic translation initiation factor 5 OS=Homo sapiens OX=9606 GN=EIF5 PE=1 SV=2	0	2	0.377	0	1	1	500.254	999.5	999.501	-1.45	-0.00073	0/0	0	0	1.83721e+06	HCD	MS2	30.0826	31.653	51.3255	17397	17388	210419_iNrich_Chymotrypsin_Ctrl_bRP_08.raw	F4.8	1459	1	FALSE	F	D	F4	chymotrypsin	24955.7	921381	0.0263709	0.973629	MOCK	1ST	10	158	0	FALSE	0;3	331671	NA	NA	NA
High	[M].kATESGAQSAPLPm.[E]	HCD	2.88	5.9e-05	8.7e-05	0.872	0.5	1	Sequest HT (2)	2	724.861	0.94	51.3441	17407	17407	Q02790	NA	KATESGAQSAPLPM	14	2	51.344	414831	14	K1(Acetyl:2H(3));M14(Oxidation)	Acetyl:2H(3)@K;Oxidation@M	27	QE	0.279352	FALSE	Sequest HT	Sequest HT (B2)	B	2	Unambiguous	1	Q02790	Peptidyl-prolyl cis-trans isomerase FKBP4 OS=Homo sapiens OX=9606 GN=FKBP4 PE=1 SV=3	Q02790	Peptidyl-prolyl cis-trans isomerase FKBP4 OS=Homo sapiens OX=9606 GN=FKBP4 PE=1 SV=3	1	2	0.4965	0	1	1	724.861	1448.71	1448.71	0.94	0.00068	0/0	0	0	2.61763e+06	HCD	MS2	26.7158	39.25	51.3441	17407	17401	210419_iNrich_Chymotrypsin_Ctrl_bRP_08.raw	F4.8	2181	1	FALSE	M	K	F4	chymotrypsin	256956	2.2303e+06	0.103309	0.896691	MOCK	1ST	10	158	0	FALSE	1;14	1838205	NA	NA	NA
High	[L].DSPTSGRPGVTSL.[T]	HCD	1.87	0.00099	0.0056	0.217	0.27	1	Sequest HT (2)	2	637.323	1	51.3541	17412	17412	Q96HC4	NA	DSPTSGRPGVTSL	13	2	51.354	414832	13		NA	27	QE	0.27942	FALSE	Sequest HT	Sequest HT (B2)	B	2	Unambiguous	1	Q96HC4	PDZ and LIM domain protein 5 OS=Homo sapiens OX=9606 GN=PDLIM5 PE=1 SV=5	Q96HC4	PDZ and LIM domain protein 5 OS=Homo sapiens OX=9606 GN=PDLIM5 PE=1 SV=5	0	2	0.2727	0	1	1	637.323	1273.64	1273.64	1	0.00064	0/0	0	0	739094	HCD	MS2	50.2946	120	51.3541	17412	17401	210419_iNrich_Chymotrypsin_Ctrl_bRP_08.raw	F4.8	1936	1	FALSE	L	D	F4	chymotrypsin	67268.5	351242	0.160733	0.839267	MOCK	1ST	10	158	0	FALSE	NA	84329.5	NA	NA	NA
High	[L].eASRENNkPRTVL.[K]	HCD	2.26	0.00027	0.00085	0.407	0.48	1	Sequest HT (2)	2	802.437	-0.07	51.3643	17417	17417	P63151	Acetyl:2H(3	EASRENNKPRTVL	13	2	51.364	414833	13	N-Term(Acetyl:2H(3));K8(Acetyl:2H(3))	Acetyl:2H(3)@Any N-term;Acetyl:2H(3)@K	27	QE	0.279489	FALSE	Sequest HT	Sequest HT (B2)	B	2	Unambiguous	1	P63151	Serine/threonine-protein phosphatase 2A 55 kDa regulatory subunit B alpha isoform OS=Homo sapiens OX=9606 GN=PPP2R2A PE=1 SV=1	P63151	Serine/threonine-protein phosphatase 2A 55 kDa regulatory subunit B alpha isoform OS=Homo sapiens OX=9606 GN=PPP2R2A PE=1 SV=1	0	2	0.4823	0	1	1	802.437	1603.87	1603.87	-0.07	-5e-05	0/0	0	0	5891282	HCD	MS2	14.2383	21.355	51.3643	17417	17414	210419_iNrich_Chymotrypsin_Ctrl_bRP_08.raw	F4.8	2010	1	FALSE	L	E	F4	chymotrypsin	582016	735143	0.441872	0.558128	MOCK	1ST	10	158	0	FALSE	0;8	381045	NA	NA	NA
High	[L].kADkARkkL.[L]	HCD	2.71	0.0003	0.00093	0.395	0.58	1	Sequest HT (2)	2	619.405	0.7	51.3668	17419	17419	P84098	NA	KADKARKKL	9	2	51.367	414834	9	K1(Acetyl:2H(3));K4(Acetyl:2H(3));K7(Acetyl:2H(3));K8(Acetyl:2H(3))	Acetyl:2H(3)@K;Acetyl:2H(3)@K;Acetyl:2H(3)@K;Acetyl:2H(3)@K	27	QE	0.279505	FALSE	Sequest HT	Sequest HT (B2)	B	2	Unambiguous	1	P84098	60S ribosomal protein L19 OS=Homo sapiens OX=9606 GN=RPL19 PE=1 SV=1	P84098	60S ribosomal protein L19 OS=Homo sapiens OX=9606 GN=RPL19 PE=1 SV=1	0	2	0.5793	0	1	1	619.405	1237.8	1237.8	0.7	0.00044	0/0	0	0	2.9691e+06	HCD	MS2	40.693	23.971	51.3668	17419	17414	210419_iNrich_Chymotrypsin_Ctrl_bRP_08.raw	F4.8	102	1	FALSE	L	K	F4	chymotrypsin	301694	1.11708e+06	0.212643	0.787357	MOCK	1ST	10	158	0	FALSE	1;4;7;8	443749	NA	NA	NA
High	[L].kAEGSEIRL.[A]	HCD	2.28	0.00094	0.0054	0.219	0.46	1	Sequest HT (2)	2	524.297	0.3	51.3698	17421	17421	P07237	NA	KAEGSEIRL	9	2	51.37	414835	9	K1(Acetyl:2H(3))	Acetyl:2H(3)@K	27	QE	0.279526	FALSE	Sequest HT	Sequest HT (B2)	B	2	Unambiguous	1	P07237	Protein disulfide-isomerase OS=Homo sapiens OX=9606 GN=P4HB PE=1 SV=3	P07237	Protein disulfide-isomerase OS=Homo sapiens OX=9606 GN=P4HB PE=1 SV=3	0	2	0.4561	0	1	1	524.297	1047.59	1047.59	0.3	0.00015	0/0	0	0	2446106	HCD	MS2	55.7768	19.954	51.3698	17421	17414	210419_iNrich_Chymotrypsin_Ctrl_bRP_08.raw	F4.8	1369	1	FALSE	L	K	F4	chymotrypsin	177725	1.02197e+06	0.148142	0.851858	MOCK	1ST	10	158	0	FALSE	1	311731	NA	NA	NA
High	[Y].SGkVIRPL.[R]	HCD	2.58	0.0023	0.016	0.133	0.47	1	Sequest HT (2)	2	457.797	-0.29	51.3902	17431	17431	O75534	NA	SGKVIRPL	8	2	51.39	414836	8	K3(Acetyl:2H(3))	Acetyl:2H(3)@K	27	QE	0.279664	FALSE	Sequest HT	Sequest HT (B2)	B	2	Unambiguous	1	O75534	Cold shock domain-containing protein E1 OS=Homo sapiens OX=9606 GN=CSDE1 PE=1 SV=2	O75534	Cold shock domain-containing protein E1 OS=Homo sapiens OX=9606 GN=CSDE1 PE=1 SV=2	0	2	0.4729	0	1	1	457.797	914.586	914.586	-0.29	-0.00013	0/0	0	0	5768010	HCD	MS2	49.166	8.855	51.3902	17431	17427	210419_iNrich_Chymotrypsin_Ctrl_bRP_08.raw	F4.8	265	1	FALSE	Y	S	F4	chymotrypsin	1.10799e+06	2.53132e+06	0.30445	0.69555	MOCK	1ST	10	158	0	FALSE	3	877219	NA	NA	NA
High	[L].VQTkGTGASGSF.[K]	HCD	2.53	5.9e-05	0.00012	0.795	0.55	1	Sequest HT (2)	1	1184.6	3.38	51.4149	17442	17442	P16401; P16402; P10412; P16403; Q02539	NA	VQTKGTGASGSF	12	1	51.415	414837	12	K4(Acetyl:2H(3))	Acetyl:2H(3)@K	27	QE	0.27983	FALSE	Sequest HT	Sequest HT (B2)	B	2	Unambiguous	5	P16401; P10412; Q02539	Histone H1.5 OS=Homo sapiens OX=9606 GN=H1-5 PE=1 SV=3;Histone H1.4 OS=Homo sapiens OX=9606 GN=H1-4 PE=1 SV=2;Histone H1.1 OS=Homo sapiens OX=9606 GN=H1-1 PE=1 SV=3	P16401; P16402; P10412; P16403; Q02539	Histone H1.5 OS=Homo sapiens OX=9606 GN=H1-5 PE=1 SV=3; Histone H1.3 OS=Homo sapiens OX=9606 GN=H1-3 PE=1 SV=2; Histone H1.4 OS=Homo sapiens OX=9606 GN=H1-4 PE=1 SV=2; Histone H1.2 OS=Homo sapiens OX=9606 GN=H1-2 PE=1 SV=2; Histone H1.1 OS=Homo sapiens OX=9606 GN=H1-1 PE=1 SV=3	0	1	0.5455	0	1	1	1184.6	1184.6	1184.6	3.38	0.004	0/0	0	0	1.20038e+06	HCD	MS2	0	120	51.4149	17442	17440	210419_iNrich_Chymotrypsin_Ctrl_bRP_08.raw	F4.8	1933	3	FALSE	L	V	F4	chymotrypsin	65068.2	65984.7	0.496503	0.503497	MOCK	1ST	10	158	0	FALSE	4	30733.8	NA	NA	NA
High	[W].kTTDRYIQQkRL.[K]	HCD	4.05	3.3e-05	2.3e-05	1.18	0.51	1	Sequest HT (2)	3	547.319	2.53	51.421	17446	17446	O94776	NA	KTTDRYIQQKRL	12	3	51.421	414838	12	K1(Acetyl:2H(3));K10(Acetyl:2H(3))	Acetyl:2H(3)@K;Acetyl:2H(3)@K	27	QE	0.279872	FALSE	Sequest HT	Sequest HT (B2)	B	2	Unambiguous	1	O94776	Metastasis-associated protein MTA2 OS=Homo sapiens OX=9606 GN=MTA2 PE=1 SV=1	O94776	Metastasis-associated protein MTA2 OS=Homo sapiens OX=9606 GN=MTA2 PE=1 SV=1	1	3	0.5062	0	1	1	547.319	1639.94	1639.94	2.53	0.00138	0/0	0	0	1.74834e+06	HCD	MS2	7.18399	54.335	51.421	17446	17440	210419_iNrich_Chymotrypsin_Ctrl_bRP_08.raw	F4.8	990	1	FALSE	W	K	F4	chymotrypsin	129006	732183	0.1498	0.8502	MOCK	1ST	10	158	0	FALSE	1;10	211762	NA	NA	NA
High	[M].sTRSVSSSSYRRMF.[G]	HCD	2.75	0.0002	0.00049	0.49	0.34	1	Sequest HT (2)	3	564.942	-0.61	51.4428	17456	17456	P08670	Acetyl	STRSVSSSSYRRMF	14	3	51.443	414839	14	N-Term(Acetyl)	Acetyl@Any N-term	27	QE	0.280019	FALSE	Sequest HT	Sequest HT (B2)	B	2	Unambiguous	1	P08670	Vimentin OS=Homo sapiens OX=9606 GN=VIM PE=1 SV=4	P08670	Vimentin OS=Homo sapiens OX=9606 GN=VIM PE=1 SV=4	2	3	0.3418	0	1	1	564.942	1692.81	1692.81	-0.61	-0.00035	0/0	0	0	7658258	HCD	MS2	22.0445	11.375	51.4428	17456	17453	210419_iNrich_Chymotrypsin_Ctrl_bRP_08.raw	F4.8	2138	1	FALSE	M	S	F4	chymotrypsin	869844	707194	0.551568	0.448432	MOCK	1ST	10	158	0	FALSE	0	349812	NA	NA	NA
High	[L].kGRTVIVkGPRGTL.[R]	HCD	2.17	0.0011	0.0059	0.211	0.14	1	Sequest HT (2)	3	524.667	-0.62	51.4522	17462	17462	P32969	NA	KGRTVIVKGPRGTL	14	3	51.452	414840	14	K1(Acetyl:2H(3));K8(Acetyl:2H(3))	Acetyl:2H(3)@K;Acetyl:2H(3)@K	27	QE	0.280082	FALSE	Sequest HT	Sequest HT (B2)	B	2	Unambiguous	1	P32969	60S ribosomal protein L9 OS=Homo sapiens OX=9606 GN=RPL9P9 PE=1 SV=1	P32969	60S ribosomal protein L9 OS=Homo sapiens OX=9606 GN=RPL9P9 PE=1 SV=1	0	3	0.1429	0	1	1	524.667	1571.99	1571.99	-0.62	-0.00032	0/0	0	0	1.61791e+06	HCD	MS2	46.4569	36.345	51.4522	17462	17453	210419_iNrich_Chymotrypsin_Ctrl_bRP_08.raw	F4.8	168	1	FALSE	L	K	F4	chymotrypsin	509073	732007	0.410186	0.589814	MOCK	1ST	10	158	0	FALSE	1;8	272587	NA	NA	NA
High	[L].kLRNPSDRkVcF.[K]	HCD	2.27	0.0012	0.0071	0.196	0.41	1	Sequest HT (2)	3	537.297	0.31	51.5094	17491	17491	Q9P0L0	NA	KLRNPSDRKVCF	12	3	51.509	414841	12	K1(Acetyl:2H(3));K9(Acetyl:2H(3));C11(Carbamidomethyl)	Acetyl:2H(3)@K;Acetyl:2H(3)@K;Carbamidomethyl@C	27	QE	0.280469	FALSE	Sequest HT	Sequest HT (B2)	B	2	Unambiguous	1	Q9P0L0	Vesicle-associated membrane protein-associated protein A OS=Homo sapiens OX=9606 GN=VAPA PE=1 SV=3	Q9P0L0	Vesicle-associated membrane protein-associated protein A OS=Homo sapiens OX=9606 GN=VAPA PE=1 SV=3	1	0	0.4141	0	1	1	537.297	1609.88	1609.87	0.31	0.00016	0/0	0	0	5694182	HCD	MS2	83.3119	6.087	51.5094	17491	17479	210419_iNrich_Chymotrypsin_Ctrl_bRP_08.raw	F4.8	1779	1	FALSE	L	K	F4	chymotrypsin	1.04683e+06	540533	0.659478	0.340522	MOCK	1ST	10	158	0	FALSE	1;9;11	287470	NA	NA	NA
High	[L].NVEQAcYTRDAL.[A]	HCD	3.32	0.0002	0.0005	0.488	0.53	1	Sequest HT (2)	2	720.333	-0.02	51.5208	17496	17496	Q12965	NA	NVEQACYTRDAL	12	2	51.521	414842	12	C6(Carbamidomethyl)	Carbamidomethyl@C	27	QE	0.280546	FALSE	Sequest HT	Sequest HT (B2)	B	2	Unambiguous	1	Q12965	Unconventional myosin-Ie OS=Homo sapiens OX=9606 GN=MYO1E PE=1 SV=2	Q12965	Unconventional myosin-Ie OS=Homo sapiens OX=9606 GN=MYO1E PE=1 SV=2	1	2	0.5331	0	1	1	720.333	1439.66	1439.66	-0.02	-1e-05	0/0	0	0	2.03403e+06	HCD	MS2	16.131	94.547	51.5208	17496	17492	210419_iNrich_Chymotrypsin_Ctrl_bRP_08.raw	F4.8	1377	1	FALSE	L	N	F4	chymotrypsin	226111	690538	0.246671	0.753329	MOCK	1ST	10	158	0	FALSE	6	183034	NA	NA	NA
High	[L].ERQAGQIkkL.[E]	HCD	2.59	0.00016	0.00036	0.543	0.27	1	Sequest HT (2)	2	630.881	0.34	51.5256	17498	17498	Q6NZI2	NA	ERQAGQIKKL	10	2	51.526	414843	10	K8(Acetyl:2H(3));K9(Acetyl:2H(3))	Acetyl:2H(3)@K;Acetyl:2H(3)@K	27	QE	0.280578	FALSE	Sequest HT	Sequest HT (B2)	B	2	Unambiguous	1	Q6NZI2	Caveolae-associated protein 1 OS=Homo sapiens OX=9606 GN=CAVIN1 PE=1 SV=1	Q6NZI2	Caveolae-associated protein 1 OS=Homo sapiens OX=9606 GN=CAVIN1 PE=1 SV=1	0	2	0.2703	0	1	1	630.881	1260.75	1260.75	0.34	0.00021	0/0	0	0	1.43229e+06	HCD	MS2	33.1473	117.856	51.5256	17498	17492	210419_iNrich_Chymotrypsin_Ctrl_bRP_08.raw	F4.8	686	1	FALSE	L	E	F4	chymotrypsin	255668	159332	0.616066	0.383934	MOCK	1ST	10	158	0	FALSE	8;9	101472	NA	NA	NA
High	[F].pSIVGRPRHQGVM.[V]	HCD	2.53	0.00024	0.00072	0.43	0.12	1	Sequest HT (2)	3	493.608	-0.1	51.5603	17515	17515	P63267; P60709; P62736; P68133; P68032; P63261	Acetyl:2H(3	PSIVGRPRHQGVM	13	3	51.56	414844	13	N-Term(Acetyl:2H(3))	Acetyl:2H(3)@Any N-term	27	QE	0.280813	FALSE	Sequest HT	Sequest HT (B2)	B	2	Unambiguous	6	P63267; P60709; P68133; P63261	Actin, gamma-enteric smooth muscle OS=Homo sapiens OX=9606 GN=ACTG2 PE=1 SV=1;Actin, cytoplasmic 1 OS=Homo sapiens OX=9606 GN=ACTB PE=1 SV=1;Actin, alpha skeletal muscle OS=Homo sapiens OX=9606 GN=ACTA1 PE=1 SV=1;Actin, cytoplasmic 2 OS=Homo sapiens OX=9606 GN=ACTG1 PE=1 SV=1	P63267; P60709; P62736; P68133; P68032; P63261	Actin, gamma-enteric smooth muscle OS=Homo sapiens OX=9606 GN=ACTG2 PE=1 SV=1; Actin, cytoplasmic 1 OS=Homo sapiens OX=9606 GN=ACTB PE=1 SV=1; Actin, aortic smooth muscle OS=Homo sapiens OX=9606 GN=ACTA2 PE=1 SV=1; Actin, alpha skeletal muscle OS=Homo sapiens OX=9606 GN=ACTA1 PE=1 SV=1; Actin, alpha cardiac muscle 1 OS=Homo sapiens OX=9606 GN=ACTC1 PE=1 SV=1; Actin, cytoplasmic 2 OS=Homo sapiens OX=9606 GN=ACTG1 PE=1 SV=1	0	3	0.1186	0	1	1	493.608	1478.81	1478.81	-0.1	-5e-05	0/0	0	0	935172	HCD	MS2	34.3935	81.304	51.5603	17515	17505	210419_iNrich_Chymotrypsin_Ctrl_bRP_08.raw	F4.8	1759	4	FALSE	F	P	F4	chymotrypsin	128868	236004	0.353187	0.646813	MOCK	1ST	10	158	0	FALSE	0	97349	NA	NA	NA
High	[L].eSkIREHL.[E]	HCD	2.19	0.00086	0.0044	0.236	0.34	1	Sequest HT (2)	2	519.792	0.37	51.5757	17522	17522	P05783	Glu->pyro-Glu	ESKIREHL	8	2	51.576	414845	8	N-Term(Glu->pyro-Glu);K3(Acetyl:2H(3))	Glu->pyro-Glu@E^Any N-term;Acetyl:2H(3)@K	27	QE	0.280917	FALSE	Sequest HT	Sequest HT (B2)	B	2	Unambiguous	1	P05783	Keratin, type I cytoskeletal 18 OS=Homo sapiens OX=9606 GN=KRT18 PE=1 SV=2	P05783	Keratin, type I cytoskeletal 18 OS=Homo sapiens OX=9606 GN=KRT18 PE=1 SV=2	0	2	0.3425	0	1	1	519.792	1038.58	1038.58	0.37	0.00019	0/0	0	0	4225091	HCD	MS2	29.2737	18.226	51.5757	17522	17518	210419_iNrich_Chymotrypsin_Ctrl_bRP_08.raw	F4.8	1412	1	FALSE	L	E	F4	chymotrypsin	897484	401512	0.690906	0.309094	MOCK	1ST	10	158	0	FALSE	0;3	234474	NA	NA	NA
High	[L].kHRDYETATL.[S]	HCD	2.65	0.0002	0.00046	0.499	0.38	1	Sequest HT (2)	2	662.343	-0.98	51.5881	17528	17528	O43707	Acetyl:2H(3	KHRDYETATL	10	2	51.588	414846	10	N-Term(Acetyl:2H(3));K1(Acetyl:2H(3))	Acetyl:2H(3)@Any N-term;Acetyl:2H(3)@K	27	QE	0.281001	FALSE	Sequest HT	Sequest HT (B2)	B	2	Unambiguous	1	O43707	Alpha-actinin-4 OS=Homo sapiens OX=9606 GN=ACTN4 PE=1 SV=2	O43707	Alpha-actinin-4 OS=Homo sapiens OX=9606 GN=ACTN4 PE=1 SV=2	1	0	0.3849	0	1	1	662.343	1323.68	1323.68	-0.98	-0.00065	0/0	0	0	5403475	HCD	MS2	51.4748	20.737	51.5881	17528	17518	210419_iNrich_Chymotrypsin_Ctrl_bRP_08.raw	F4.8	2213	1	FALSE	L	K	F4	chymotrypsin	2.24243e+06	644320	0.776801	0.223199	MOCK	1ST	10	158	0	FALSE	0;1	456889	NA	NA	NA
High	[M].aSNVTNkTDPRSm.[N]	HCD	3.19	0.00016	0.00034	0.557	0.54	1	Sequest HT (2)	2	762.365	1.28	51.5971	17532	17532	P07910	Acetyl	ASNVTNKTDPRSM	13	2	51.597	414847	13	N-Term(Acetyl);K7(Acetyl:2H(3));M13(Oxidation)	Acetyl@Any N-term;Acetyl:2H(3)@K;Oxidation@M	27	QE	0.281061	FALSE	Sequest HT	Sequest HT (B2)	B	2	Unambiguous	1	P07910	Heterogeneous nuclear ribonucleoproteins C1/C2 OS=Homo sapiens OX=9606 GN=HNRNPC PE=1 SV=4	P07910	Heterogeneous nuclear ribonucleoproteins C1/C2 OS=Homo sapiens OX=9606 GN=HNRNPC PE=1 SV=4	0	0	0.5361	0	1	1	762.365	1523.72	1523.72	1.28	0.00097	0/0	0	0	6455499	HCD	MS2	67.8513	27.426	51.5971	17532	17531	210419_iNrich_Chymotrypsin_Ctrl_bRP_08.raw	F4.8	1896	1	FALSE	M	A	F4	chymotrypsin	1.39737e+06	3.01705e+06	0.316547	0.683453	MOCK	1ST	10	158	0	FALSE	0;7;13	2091060	202.141	23758.2	0.0113618
High	[M].aSNVTNkTDPRSm.[N]	HCD	3.19	0.00016	0.00032	0.566	0.5	1	Sequest HT (2)	2	762.364	0.56	51.624	17546	17546	P07910	Acetyl	ASNVTNKTDPRSM	13	2	51.624	414848	13	N-Term(Acetyl);K7(Acetyl:2H(3));M13(Oxidation)	Acetyl@Any N-term;Acetyl:2H(3)@K;Oxidation@M	27	QE	0.281243	FALSE	Sequest HT	Sequest HT (B2)	B	2	Unambiguous	1	P07910	Heterogeneous nuclear ribonucleoproteins C1/C2 OS=Homo sapiens OX=9606 GN=HNRNPC PE=1 SV=4	P07910	Heterogeneous nuclear ribonucleoproteins C1/C2 OS=Homo sapiens OX=9606 GN=HNRNPC PE=1 SV=4	0	2	0.5016	0	1	1	762.364	1523.72	1523.72	0.56	0.00043	0/0	0	0	13298832	HCD	MS2	37.5689	13.007	51.624	17546	17544	210419_iNrich_Chymotrypsin_Ctrl_bRP_08.raw	F4.8	1957	1	FALSE	M	A	F4	chymotrypsin	2.24639e+06	4.11761e+06	0.352984	0.647016	MOCK	1ST	10	158	0	FALSE	0;7;13	3066017	NA	NA	NA
High	[M].RTIDDRIVHEL.[N]	HCD	2.73	0.00039	0.0017	0.324	0.25	1	Sequest HT (2)	3	456.253	0.92	51.6288	17549	17549	Q4VC31	NA	RTIDDRIVHEL	11	3	51.629	414849	11		NA	27	QE	0.281276	FALSE	Sequest HT	Sequest HT (B2)	B	2	Unambiguous	1	Q4VC31	Protein MIX23 OS=Homo sapiens OX=9606 GN=MIX23 PE=1 SV=1	Q4VC31	Protein MIX23 OS=Homo sapiens OX=9606 GN=MIX23 PE=1 SV=1	0	3	0.2454	0	1	1	456.253	1366.74	1366.74	0.92	0.00042	0/0	0	0	2438934	HCD	MS2	29.0097	19.181	51.6288	17549	17544	210419_iNrich_Chymotrypsin_Ctrl_bRP_08.raw	F4.8	1690	1	FALSE	M	R	F4	chymotrypsin	766426	193772	0.798195	0.201805	MOCK	1ST	10	158	0	FALSE	NA	249797	NA	NA	NA
High	[M].LkEkRQQSEkTF.[M]	HCD	3.57	7.6e-05	0.00014	0.759	0.44	1	Sequest HT (2)	2	828.967	0.48	51.634	17551	17551	Q9UQE7	NA	LKEKRQQSEKTF	12	2	51.634	414850	12	K2(Acetyl:2H(3));K4(Acetyl:2H(3));K10(Acetyl:2H(3))	Acetyl:2H(3)@K;Acetyl:2H(3)@K;Acetyl:2H(3)@K	27	QE	0.281311	FALSE	Sequest HT	Sequest HT (B2)	B	2	Unambiguous	1	Q9UQE7	Structural maintenance of chromosomes protein 3 OS=Homo sapiens OX=9606 GN=SMC3 PE=1 SV=2	Q9UQE7	Structural maintenance of chromosomes protein 3 OS=Homo sapiens OX=9606 GN=SMC3 PE=1 SV=2	1	2	0.437	0	1	1	828.967	1656.93	1656.93	0.48	0.0004	0/0	0	0	1.66762e+06	HCD	MS2	25.038	120	51.634	17551	17544	210419_iNrich_Chymotrypsin_Ctrl_bRP_08.raw	F4.8	1407	1	FALSE	M	L	F4	chymotrypsin	494251	235279	0.677492	0.322508	MOCK	1ST	10	158	0	FALSE	2;4;10	138651	NA	NA	NA
High	[M].LkEkRQQSEkTF.[M]	HCD	2.93	0.00026	0.0008	0.416	0.33	1	Sequest HT (2)	3	552.981	0.88	51.6365	17553	17553	Q9UQE7	NA	LKEKRQQSEKTF	12	3	51.636	414851	12	K2(Acetyl:2H(3));K4(Acetyl:2H(3));K10(Acetyl:2H(3))	Acetyl:2H(3)@K;Acetyl:2H(3)@K;Acetyl:2H(3)@K	27	QE	0.281328	FALSE	Sequest HT	Sequest HT (B2)	B	2	Unambiguous	1	Q9UQE7	Structural maintenance of chromosomes protein 3 OS=Homo sapiens OX=9606 GN=SMC3 PE=1 SV=2	Q9UQE7	Structural maintenance of chromosomes protein 3 OS=Homo sapiens OX=9606 GN=SMC3 PE=1 SV=2	1	3	0.3276	0	1	1	552.981	1656.93	1656.93	0.88	0.00048	0/0	0	0	916392	HCD	MS2	48.0869	31.765	51.6365	17553	17544	210419_iNrich_Chymotrypsin_Ctrl_bRP_08.raw	F4.8	1375	1	FALSE	M	L	F4	chymotrypsin	265840	232460	0.533494	0.466506	MOCK	1ST	10	158	0	FALSE	2;4;10	147449	NA	NA	NA
High	[M].aSNVTNkTDPRSm.[N]	HCD	3.5	3.3e-05	4e-05	1.06	0.67	1	Sequest HT (2)	2	762.364	0.24	51.6494	17558	17558	P07910	Acetyl	ASNVTNKTDPRSM	13	2	51.649	414852	13	N-Term(Acetyl);K7(Acetyl:2H(3));M13(Oxidation)	Acetyl@Any N-term;Acetyl:2H(3)@K;Oxidation@M	27	QE	0.281415	FALSE	Sequest HT	Sequest HT (B2)	B	2	Unambiguous	1	P07910	Heterogeneous nuclear ribonucleoproteins C1/C2 OS=Homo sapiens OX=9606 GN=HNRNPC PE=1 SV=4	P07910	Heterogeneous nuclear ribonucleoproteins C1/C2 OS=Homo sapiens OX=9606 GN=HNRNPC PE=1 SV=4	0	2	0.6743	0	1	1	762.364	1523.72	1523.72	0.24	0.00018	0/0	0	0	22092198	HCD	MS2	33.4442	8.184	51.6494	17558	17557	210419_iNrich_Chymotrypsin_Ctrl_bRP_08.raw	F4.8	1904	1	FALSE	M	A	F4	chymotrypsin	5.00012e+06	10970922	0.313074	0.686926	MOCK	1ST	10	158	0	FALSE	0;7;13	7394824	NA	NA	NA
High	[M].aSNVTNkTDPRSm.[N]	HCD	4.08	3.3e-05	3.9e-05	1.06	0.67	1	Sequest HT (2)	2	762.364	0.24	51.6506	17559	17559	P07910	Acetyl	ASNVTNKTDPRSM	13	2	51.651	414853	13	N-Term(Acetyl);K7(Acetyl:2H(3));M13(Oxidation)	Acetyl@Any N-term;Acetyl:2H(3)@K;Oxidation@M	27	QE	0.281423	FALSE	Sequest HT	Sequest HT (B2)	B	2	Unambiguous	1	P07910	Heterogeneous nuclear ribonucleoproteins C1/C2 OS=Homo sapiens OX=9606 GN=HNRNPC PE=1 SV=4	P07910	Heterogeneous nuclear ribonucleoproteins C1/C2 OS=Homo sapiens OX=9606 GN=HNRNPC PE=1 SV=4	0	2	0.6691	0	1	1	762.364	1523.72	1523.72	0.24	0.00018	0/0	0	0	22092198	HCD	MS2	29.6485	8.306	51.6506	17559	17557	210419_iNrich_Chymotrypsin_Ctrl_bRP_08.raw	F4.8	1904	1	FALSE	M	A	F4	chymotrypsin	5837050	1.18465e+07	0.330084	0.669916	MOCK	1ST	10	158	0	FALSE	0;7;13	8529317	NA	NA	NA
High	[M].aSNVTNkTDPRSm.[N]	HCD	3.07	9.6e-05	0.00016	0.727	0.59	1	Sequest HT (2)	3	508.578	0.43	51.6519	17560	17560	P07910	Acetyl	ASNVTNKTDPRSM	13	3	51.652	414854	13	N-Term(Acetyl);K7(Acetyl:2H(3));M13(Oxidation)	Acetyl@Any N-term;Acetyl:2H(3)@K;Oxidation@M	27	QE	0.281432	FALSE	Sequest HT	Sequest HT (B2)	B	2	Unambiguous	1	P07910	Heterogeneous nuclear ribonucleoproteins C1/C2 OS=Homo sapiens OX=9606 GN=HNRNPC PE=1 SV=4	P07910	Heterogeneous nuclear ribonucleoproteins C1/C2 OS=Homo sapiens OX=9606 GN=HNRNPC PE=1 SV=4	0	3	0.5928	0	1	1	508.578	1523.72	1523.72	0.43	0.00022	0/0	0	0	5702805	HCD	MS2	18.5837	17.284	51.6519	17560	17557	210419_iNrich_Chymotrypsin_Ctrl_bRP_08.raw	F4.8	1960	1	FALSE	M	A	F4	chymotrypsin	1.07216e+06	3.86659e+06	0.217092	0.782908	MOCK	1ST	10	158	0	FALSE	0;7;13	3059241	NA	NA	NA
High	[F].SEERFRPSLEERL.[E]	HCD	3.67	0.0003	0.00094	0.393	0.31	1	Sequest HT (2)	4	412.716	-1.27	51.6607	17565	17565	P35221	NA	SEERFRPSLEERL	13	4	51.661	414855	13		NA	27	QE	0.281491	FALSE	Sequest HT	Sequest HT (B2)	B	2	Unambiguous	1	P35221	Catenin alpha-1 OS=Homo sapiens OX=9606 GN=CTNNA1 PE=1 SV=1	P35221	Catenin alpha-1 OS=Homo sapiens OX=9606 GN=CTNNA1 PE=1 SV=1	2	4	0.3106	0	1	1	412.716	1647.84	1647.84	-1.27	-0.00052	0/0	0	0	948478	HCD	MS2	42.4107	49.159	51.6607	17565	17557	210419_iNrich_Chymotrypsin_Ctrl_bRP_08.raw	F4.8	2446	1	FALSE	F	S	F4	chymotrypsin	122690	284555	0.301268	0.698732	MOCK	1ST	10	158	0	FALSE	NA	79118.2	NA	NA	NA
High	[W].HAYPEDAENkEkETAkS.[-]	HCD	3.87	3.3e-05	2.9e-05	1.13	0.65	1	Sequest HT (2)	2	1041.5	-2.47	51.6659	17567	17567	P45973	NA	HAYPEDAENKEKETAKS	17	2	51.666	414856	17	K10(Acetyl:2H(3));K12(Acetyl:2H(3));K16(Acetyl:2H(3))	Acetyl:2H(3)@K;Acetyl:2H(3)@K;Acetyl:2H(3)@K	27	QE	0.281526	FALSE	Sequest HT	Sequest HT (B2)	B	2	Unambiguous	1	P45973	Chromobox protein homolog 5 OS=Homo sapiens OX=9606 GN=CBX5 PE=1 SV=1	P45973	Chromobox protein homolog 5 OS=Homo sapiens OX=9606 GN=CBX5 PE=1 SV=1	1	2	0.6537	0	1	1	1041.5	2081.99	2082	-2.47	-0.00257	0/0	0	0	755970	HCD	MS2	0	120	51.6659	17567	17557	210419_iNrich_Chymotrypsin_Ctrl_bRP_08.raw	F4.8	2043	1	FALSE	W	H	F4	chymotrypsin	258673	89604.8	0.74272	0.25728	MOCK	1ST	10	158	0	FALSE	10;12;16	69536.6	NA	NA	NA
High	[W].HAYPEDAENkEkETAkS.[-]	HCD	3.49	0.00037	0.0015	0.341	0.5	1	Sequest HT (2)	3	694.67	-0.27	51.6825	17574	17574	P45973	NA	HAYPEDAENKEKETAKS	17	3	51.682	414857	17	K10(Acetyl:2H(3));K12(Acetyl:2H(3));K16(Acetyl:2H(3))	Acetyl:2H(3)@K;Acetyl:2H(3)@K;Acetyl:2H(3)@K	27	QE	0.281639	FALSE	Sequest HT	Sequest HT (B2)	B	2	Unambiguous	1	P45973	Chromobox protein homolog 5 OS=Homo sapiens OX=9606 GN=CBX5 PE=1 SV=1	P45973	Chromobox protein homolog 5 OS=Homo sapiens OX=9606 GN=CBX5 PE=1 SV=1	1	3	0.5014	0	1	1	694.67	2082	2082	-0.27	-0.00019	0/0	0	0	1.3218e+06	HCD	MS2	15.3301	112.39	51.6825	17574	17570	210419_iNrich_Chymotrypsin_Ctrl_bRP_08.raw	F4.8	2110	1	FALSE	W	H	F4	chymotrypsin	444454	108065	0.804414	0.195586	MOCK	1ST	10	158	0	FALSE	10;12;16	83581.2	NA	NA	NA
High	[M].aSNVTNkTDPRSm.[N]	HCD	1.1	0.0044	0.03	0.079	0.36	1	Sequest HT (2)	1	1523.72	-0.19	51.6851	17575	17575	P07910	Acetyl	ASNVTNKTDPRSM	13	1	51.685	414858	13	N-Term(Acetyl);K7(Acetyl:2H(3));M13(Oxidation)	Acetyl@Any N-term;Acetyl:2H(3)@K;Oxidation@M	27	QE	0.281656	FALSE	Sequest HT	Sequest HT (B2)	B	2	Unambiguous	1	P07910	Heterogeneous nuclear ribonucleoproteins C1/C2 OS=Homo sapiens OX=9606 GN=HNRNPC PE=1 SV=4	P07910	Heterogeneous nuclear ribonucleoproteins C1/C2 OS=Homo sapiens OX=9606 GN=HNRNPC PE=1 SV=4	0	1	0.3636	0	1	1	1523.72	1523.72	1523.72	-0.19	-0.00029	0/0	0	0	2.0436e+06	HCD	MS2	0	120	51.6851	17575	17570	210419_iNrich_Chymotrypsin_Ctrl_bRP_08.raw	F4.8	1902	1	FALSE	M	A	F4	chymotrypsin	50306.4	422332	0.106437	0.893563	MOCK	1ST	10	158	0	FALSE	0;7;13	422332	NA	NA	NA
High	[L].kGTNESLERQMREM.[E]	HCD	1.9	0.0025	0.017	0.125	0.25	1	Sequest HT (2)	3	585.284	-2.12	51.6864	17576	17576	P08670	NA	KGTNESLERQMREM	14	3	51.686	414859	14	K1(Acetyl:2H(3))	Acetyl:2H(3)@K	27	QE	0.281665	FALSE	Sequest HT	Sequest HT (B2)	B	2	Unambiguous	1	P08670	Vimentin OS=Homo sapiens OX=9606 GN=VIM PE=1 SV=4	P08670	Vimentin OS=Homo sapiens OX=9606 GN=VIM PE=1 SV=4	2	3	0.2474	0	1	1	585.284	1753.84	1753.84	-2.12	-0.00124	0/0	0	0	1.95862e+06	HCD	MS2	18.848	34.75	51.6864	17576	17570	210419_iNrich_Chymotrypsin_Ctrl_bRP_08.raw	F4.8	2018	1	FALSE	L	K	F4	chymotrypsin	99914.7	569067	0.149353	0.850647	MOCK	1ST	10	158	0	FALSE	1	287349	NA	NA	NA
High	[F].iRSEYRkRGF.[Q]	HCD	1.72	0.00016	0.00032	0.571	0.31	1	Sequest HT (2)	3	467.934	-0.31	51.7081	17587	17587	P26639	Acetyl:2H(3	IRSEYRKRGF	10	3	51.708	414860	10	N-Term(Acetyl:2H(3));K7(Acetyl:2H(3))	Acetyl:2H(3)@Any N-term;Acetyl:2H(3)@K	27	QE	0.281811	FALSE	Sequest HT	Sequest HT (B2)	B	2	Unambiguous	1	P26639	Threonine--tRNA ligase 1, cytoplasmic OS=Homo sapiens OX=9606 GN=TARS1 PE=1 SV=3	P26639	Threonine--tRNA ligase 1, cytoplasmic OS=Homo sapiens OX=9606 GN=TARS1 PE=1 SV=3	1	3	0.3081	0	1	1	467.934	1401.79	1401.79	-0.31	-0.00015	0/0	0	0	3.47503e+06	HCD	MS2	16.934	20.091	51.7081	17587	17583	210419_iNrich_Chymotrypsin_Ctrl_bRP_08.raw	F4.8	1344	1	FALSE	F	I	F4	chymotrypsin	478994	830859	0.365685	0.634315	MOCK	1ST	10	158	0	FALSE	0;7	330873	NA	NA	NA
High	[L].AAAASVQPL.[A]	HCD	2.37	0.0012	0.0073	0.194	0.21	1	Sequest HT (2)	1	827.462	-0.16	51.7305	17597	17597	Q14498	NA	AAAASVQPL	9	1	51.73	414861	9		NA	27	QE	0.281963	FALSE	Sequest HT	Sequest HT (B2)	B	2	Unambiguous	1	Q14498	RNA-binding protein 39 OS=Homo sapiens OX=9606 GN=RBM39 PE=1 SV=2	Q14498	RNA-binding protein 39 OS=Homo sapiens OX=9606 GN=RBM39 PE=1 SV=2	0	0	0.211	0	1	1	827.462	827.462	827.462	-0.16	-0.00013	0/0	0	0	8.08652e+06	HCD	MS2	4.81079	19.357	51.7305	17597	17596	210419_iNrich_Chymotrypsin_Ctrl_bRP_08.raw	F4.8	642	1	FALSE	L	A	F4	chymotrypsin	1521462	600635	0.716962	0.283038	MOCK	1ST	10	158	0	FALSE	NA	375202	NA	NA	NA
High	[F].IGcRkVTGTLDANRSSY.[D]	HCD	5.35	3.3e-05	2.4e-05	1.17	0.53	1	Sequest HT (2)	3	648.333	0.59	51.7351	17600	17600	Q16658	NA	IGCRKVTGTLDANRSSY	17	3	51.735	414862	17	C3(Carbamidomethyl);K5(Acetyl:2H(3))	Carbamidomethyl@C;Acetyl:2H(3)@K	27	QE	0.281994	FALSE	Sequest HT	Sequest HT (B2)	B	2	Unambiguous	1	Q16658	Fascin OS=Homo sapiens OX=9606 GN=FSCN1 PE=1 SV=3	Q16658	Fascin OS=Homo sapiens OX=9606 GN=FSCN1 PE=1 SV=3	1	3	0.529	0	1	1	648.333	1942.99	1942.98	0.59	0.00038	0/0	0	0	2.92027e+06	HCD	MS2	27.5494	45.206	51.7351	17600	17596	210419_iNrich_Chymotrypsin_Ctrl_bRP_08.raw	F4.8	2495	1	FALSE	F	I	F4	chymotrypsin	356936	1106419	0.243916	0.756084	MOCK	1ST	10	158	0	FALSE	3;5	357667	NA	NA	NA
High	[M].sNVSEERRkRQQNIkEGL.[Q]	HCD	2.89	0.00026	0.00075	0.423	0.29	1	Sequest HT (2)	3	768.415	-1.42	51.7373	17601	17601	Q8IWR0	Acetyl	SNVSEERRKRQQNIKEGL	18	3	51.737	414863	18	N-Term(Acetyl);K9(Acetyl:2H(3));K15(Acetyl:2H(3))	Acetyl@Any N-term;Acetyl:2H(3)@K;Acetyl:2H(3)@K	27	QE	0.282009	FALSE	Sequest HT	Sequest HT (B2)	B	2	Unambiguous	1	Q8IWR0	Zinc finger CCCH domain-containing protein 7A OS=Homo sapiens OX=9606 GN=ZC3H7A PE=1 SV=1	Q8IWR0	Zinc finger CCCH domain-containing protein 7A OS=Homo sapiens OX=9606 GN=ZC3H7A PE=1 SV=1	0	3	0.2941	0	1	1	768.415	2303.23	2303.23	-1.42	-0.00109	0/0	0	0	2.74605e+06	HCD	MS2	0	96.783	51.7373	17601	17596	210419_iNrich_Chymotrypsin_Ctrl_bRP_08.raw	F4.8	2134	1	FALSE	M	S	F4	chymotrypsin	302502	189492	0.614849	0.385151	MOCK	1ST	10	158	0	FALSE	0;9;15	158737	NA	NA	NA
High	[L].NMGQRcSDTRGIVF.[E]	HCD	2.03	0.00039	0.0016	0.331	0.29	1	Sequest HT (2)	3	547.592	-1.74	51.7402	17603	17603	P11310	NA	NMGQRCSDTRGIVF	14	3	51.74	414864	14	C6(Carbamidomethyl)	Carbamidomethyl@C	27	QE	0.282028	FALSE	Sequest HT	Sequest HT (B2)	B	2	Unambiguous	1	P11310	Medium-chain specific acyl-CoA dehydrogenase, mitochondrial OS=Homo sapiens OX=9606 GN=ACADM PE=1 SV=1	P11310	Medium-chain specific acyl-CoA dehydrogenase, mitochondrial OS=Homo sapiens OX=9606 GN=ACADM PE=1 SV=1	1	3	0.2906	0	1	1	547.592	1640.76	1640.76	-1.74	-0.00095	0/0	0	0	1.69256e+06	HCD	MS2	38.0281	35.344	51.7402	17603	17596	210419_iNrich_Chymotrypsin_Ctrl_bRP_08.raw	F4.8	1649	1	FALSE	L	N	F4	chymotrypsin	134531	418449	0.243283	0.756717	MOCK	1ST	10	158	0	FALSE	6	155413	NA	NA	NA
High	[F].NLSkEDDVRQY.[V]	HCD	1.86	0.0092	0.065	0.008	0.31	1	Sequest HT (2)	2	706.345	-4.58	51.7505	17608	17608	P62753	NA	NLSKEDDVRQY	11	2	51.751	414865	11	K4(Acetyl:2H(3))	Acetyl:2H(3)@K	27	QE	0.282098	FALSE	Sequest HT	Sequest HT (B2)	B	2	Unambiguous	1	P62753	40S ribosomal protein S6 OS=Homo sapiens OX=9606 GN=RPS6 PE=1 SV=1	P62753	40S ribosomal protein S6 OS=Homo sapiens OX=9606 GN=RPS6 PE=1 SV=1	1	2	0.3118	0	1	1	706.345	1411.68	1411.69	-4.58	-0.00324	0/0	0	0	1.18994e+06	HCD	MS2	33.18	120	51.7505	17608	17596	210419_iNrich_Chymotrypsin_Ctrl_bRP_08.raw	F4.8	2011	1	FALSE	F	N	F4	chymotrypsin	39778.8	151745	0.207697	0.792303	MOCK	1ST	10	158	0	FALSE	4	40100.7	NA	NA	NA
High	[F].LRERIIPRSVL.[Y]	HCD	2	0.0061	0.042	0.048	0.18	1	Sequest HT (2)	3	451.288	-2.07	51.7569	17610	17610	P55209	NA	LRERIIPRSVL	11	3	51.757	414866	11		NA	27	QE	0.282141	FALSE	Sequest HT	Sequest HT (B2)	B	2	Unambiguous	1	P55209	Nucleosome assembly protein 1-like 1 OS=Homo sapiens OX=9606 GN=NAP1L1 PE=1 SV=1	P55209	Nucleosome assembly protein 1-like 1 OS=Homo sapiens OX=9606 GN=NAP1L1 PE=1 SV=1	1	3	0.175	0	1	1	451.288	1351.85	1351.85	-2.07	-0.00093	0/0	0	0	590301	HCD	MS2	41.7761	48.648	51.7569	17610	17609	210419_iNrich_Chymotrypsin_Ctrl_bRP_08.raw	F4.8	180	1	FALSE	F	L	F4	chymotrypsin	111035	202344	0.354316	0.645684	MOCK	1ST	10	158	0	FALSE	NA	79228.6	NA	NA	NA
High	[L].AAAkkDNDF.[I]	HCD	1.83	0.0018	0.012	0.154	0.33	1	Sequest HT (2)	1	1069.54	0.55	51.7595	17611	17611	Q8WUM4	NA	AAAKKDNDF	9	1	51.76	414867	9	K4(Acetyl:2H(3));K5(Acetyl:2H(3))	Acetyl:2H(3)@K;Acetyl:2H(3)@K	27	QE	0.282159	FALSE	Sequest HT	Sequest HT (B2)	B	2	Unambiguous	1	Q8WUM4	Programmed cell death 6-interacting protein OS=Homo sapiens OX=9606 GN=PDCD6IP PE=1 SV=1	Q8WUM4	Programmed cell death 6-interacting protein OS=Homo sapiens OX=9606 GN=PDCD6IP PE=1 SV=1	0	1	0.3279	0	1	1	1069.54	1069.54	1069.54	0.55	0.00059	0/0	0	0	1661832	HCD	MS2	0	120	51.7595	17611	17609	210419_iNrich_Chymotrypsin_Ctrl_bRP_08.raw	F4.8	1774	1	FALSE	L	A	F4	chymotrypsin	171548	13974.1	0.924677	0.0753231	MOCK	1ST	10	158	0	FALSE	4;5	81441.1	NA	NA	NA
High	[L].AAAASVQPL.[A]	HCD	1.91	0.0062	0.043	0.047	0.21	1	Sequest HT (2)	2	414.234	-0.84	51.7659	17616	17616	Q14498	NA	AAAASVQPL	9	2	51.766	414868	9		NA	27	QE	0.282202	FALSE	Sequest HT	Sequest HT (B2)	B	2	Unambiguous	1	Q14498	RNA-binding protein 39 OS=Homo sapiens OX=9606 GN=RBM39 PE=1 SV=2	Q14498	RNA-binding protein 39 OS=Homo sapiens OX=9606 GN=RBM39 PE=1 SV=2	0	2	0.2147	0	1	1	414.234	827.461	827.462	-0.84	-0.00035	0/0	0	0	1.6785e+06	HCD	MS2	24.1516	44.966	51.7659	17616	17609	210419_iNrich_Chymotrypsin_Ctrl_bRP_08.raw	F4.8	570	1	FALSE	L	A	F4	chymotrypsin	940241	1.47495e+06	0.389304	0.610696	MOCK	1ST	10	158	0	FALSE	NA	1075632	NA	NA	NA
High	[L].nHPGQISAGY.[SA]	HCD	2.41	0.00015	0.0003	0.581	0.5	1	Sequest HT (2)	1	1088.52	-0.25	51.7854	17625	17625	Q05639; P68104; Q5VTE0	Acetyl:2H(3	NHPGQISAGY	10	1	51.785	414869	10	N-Term(Acetyl:2H(3))	Acetyl:2H(3)@Any N-term	27	QE	0.282334	FALSE	Sequest HT	Sequest HT (B2)	B	2	Unambiguous	3	Q05639; P68104	Elongation factor 1-alpha 2 OS=Homo sapiens OX=9606 GN=EEF1A2 PE=1 SV=1;Elongation factor 1-alpha 1 OS=Homo sapiens OX=9606 GN=EEF1A1 PE=1 SV=1	Q05639; P68104; Q5VTE0	Elongation factor 1-alpha 2 OS=Homo sapiens OX=9606 GN=EEF1A2 PE=1 SV=1; Elongation factor 1-alpha 1 OS=Homo sapiens OX=9606 GN=EEF1A1 PE=1 SV=1; Putative elongation factor 1-alpha-like 3 OS=Homo sapiens OX=9606 GN=EEF1A1P5 PE=5 SV=1	0	1	0.5021	0	1	1	1088.52	1088.52	1088.52	-0.25	-0.00027	0/0	0	0	11584317	HCD	MS2	6.28405	17.119	51.7854	17625	17622	210419_iNrich_Chymotrypsin_Ctrl_bRP_08.raw	F4.8	1478	2	FALSE	L	N	F4	chymotrypsin	2692285	968822	0.735374	0.264626	MOCK	1ST	10	158	0	FALSE	0	1023213	NA	NA	NA
High	[L].nHPGQISAGY.[SA]	HCD	2.49	0.0002	0.00053	0.477	0.41	1	Sequest HT (2)	2	544.763	-0.43	51.8032	17634	17634	Q05639; P68104; Q5VTE0	Acetyl:2H(3	NHPGQISAGY	10	2	51.803	414870	10	N-Term(Acetyl:2H(3))	Acetyl:2H(3)@Any N-term	27	QE	0.282454	FALSE	Sequest HT	Sequest HT (B2)	B	2	Unambiguous	3	Q05639; P68104	Elongation factor 1-alpha 2 OS=Homo sapiens OX=9606 GN=EEF1A2 PE=1 SV=1;Elongation factor 1-alpha 1 OS=Homo sapiens OX=9606 GN=EEF1A1 PE=1 SV=1	Q05639; P68104; Q5VTE0	Elongation factor 1-alpha 2 OS=Homo sapiens OX=9606 GN=EEF1A2 PE=1 SV=1; Elongation factor 1-alpha 1 OS=Homo sapiens OX=9606 GN=EEF1A1 PE=1 SV=1; Putative elongation factor 1-alpha-like 3 OS=Homo sapiens OX=9606 GN=EEF1A1P5 PE=5 SV=1	0	0	0.4137	0	1	1	544.763	1088.52	1088.52	-0.43	-0.00023	0/0	0	0	10366890	HCD	MS2	83.5599	4.618	51.8032	17634	17622	210419_iNrich_Chymotrypsin_Ctrl_bRP_08.raw	F4.8	1452	2	FALSE	L	N	F4	chymotrypsin	4.83838e+06	6.46503e+06	0.428046	0.571954	MOCK	1ST	10	158	0	FALSE	0	3680576	202.14	80878.3	0.0219744
High	[L].eTAQRSAEAEL.[Q]	HCD	2.86	0.00017	0.00038	0.533	0.38	1	Sequest HT (2)	2	593.788	-1.24	51.8122	17638	17638	Q15149	Glu->pyro-Glu	ETAQRSAEAEL	11	2	51.812	414871	11	N-Term(Glu->pyro-Glu)	Glu->pyro-Glu@E^Any N-term	27	QE	0.282515	FALSE	Sequest HT	Sequest HT (B2)	B	2	Unambiguous	1	Q15149	Plectin OS=Homo sapiens OX=9606 GN=PLEC PE=1 SV=3	Q15149	Plectin OS=Homo sapiens OX=9606 GN=PLEC PE=1 SV=3	0	2	0.3776	0	1	1	593.788	1186.57	1186.57	-1.24	-0.00073	0/0	0	0	4012693	HCD	MS2	47.0239	16.319	51.8122	17638	17635	210419_iNrich_Chymotrypsin_Ctrl_bRP_08.raw	F4.8	1590	1	FALSE	L	E	F4	chymotrypsin	2.20462e+06	657487	0.770278	0.229722	MOCK	1ST	10	158	0	FALSE	0	889550	NA	NA	NA
High	[L].nHPGQISAGY.[SA]	HCD	2.64	0.0002	0.00051	0.482	0.45	1	Sequest HT (2)	2	544.764	-0.09	51.8526	17658	17658	Q05639; P68104; Q5VTE0	Acetyl:2H(3	NHPGQISAGY	10	2	51.853	414872	10	N-Term(Acetyl:2H(3))	Acetyl:2H(3)@Any N-term	27	QE	0.282788	FALSE	Sequest HT	Sequest HT (B2)	B	2	Unambiguous	3	Q05639; P68104	Elongation factor 1-alpha 2 OS=Homo sapiens OX=9606 GN=EEF1A2 PE=1 SV=1;Elongation factor 1-alpha 1 OS=Homo sapiens OX=9606 GN=EEF1A1 PE=1 SV=1	Q05639; P68104; Q5VTE0	Elongation factor 1-alpha 2 OS=Homo sapiens OX=9606 GN=EEF1A2 PE=1 SV=1; Elongation factor 1-alpha 1 OS=Homo sapiens OX=9606 GN=EEF1A1 PE=1 SV=1; Putative elongation factor 1-alpha-like 3 OS=Homo sapiens OX=9606 GN=EEF1A1P5 PE=5 SV=1	0	2	0.447	0	1	1	544.764	1088.52	1088.52	-0.09	-5e-05	0/0	0	0	27344516	HCD	MS2	40.8482	3.454	51.8526	17658	17648	210419_iNrich_Chymotrypsin_Ctrl_bRP_08.raw	F4.8	1491	2	FALSE	L	N	F4	chymotrypsin	9.04265e+06	1.1873e+07	0.43234	0.56766	MOCK	1ST	10	158	0	FALSE	0	6769291	202.14	83187.2	0.0122889
High	[M].kATESGAQSAPLPm.[E]	HCD	3.72	3.3e-05	2.9e-05	1.13	0.56	1	Sequest HT (2)	2	724.86	0.03	51.8616	17662	17662	Q02790	NA	KATESGAQSAPLPM	14	2	51.862	414873	14	K1(Acetyl:2H(3));M14(Oxidation)	Acetyl:2H(3)@K;Oxidation@M	27	QE	0.282849	FALSE	Sequest HT	Sequest HT (B2)	B	2	Unambiguous	1	Q02790	Peptidyl-prolyl cis-trans isomerase FKBP4 OS=Homo sapiens OX=9606 GN=FKBP4 PE=1 SV=3	Q02790	Peptidyl-prolyl cis-trans isomerase FKBP4 OS=Homo sapiens OX=9606 GN=FKBP4 PE=1 SV=3	1	2	0.5591	0	1	1	724.86	1448.71	1448.71	0.03	2e-05	0/0	0	0	11333956	HCD	MS2	1.56631	12.566	51.8616	17662	17661	210419_iNrich_Chymotrypsin_Ctrl_bRP_08.raw	F4.8	2168	1	FALSE	M	K	F4	chymotrypsin	752144	8.88293e+06	0.0780631	0.921937	MOCK	1ST	10	158	0	FALSE	1;14	7220094	NA	NA	NA
High	[F].SAPRDYSGYQRDGYQQNF.[K]	HCD	4.23	5.9e-05	9.1e-05	0.862	0.26	1	Sequest HT (2)	3	717.987	-0.05	51.8676	17666	17666	Q14444	NA	SAPRDYSGYQRDGYQQNF	18	3	51.868	414874	18		NA	27	QE	0.282889	FALSE	Sequest HT	Sequest HT (B2)	B	2	Unambiguous	1	Q14444	Caprin-1 OS=Homo sapiens OX=9606 GN=CAPRIN1 PE=1 SV=2	Q14444	Caprin-1 OS=Homo sapiens OX=9606 GN=CAPRIN1 PE=1 SV=2	3	3	0.2553	0	1	1	717.987	2151.95	2151.95	-0.05	-4e-05	0/0	0	0	1.82468e+06	HCD	MS2	4.84413	103.924	51.8676	17666	17661	210419_iNrich_Chymotrypsin_Ctrl_bRP_08.raw	F4.8	882	1	FALSE	F	S	F4	chymotrypsin	672209	88972.2	0.883113	0.116887	MOCK	1ST	10	158	0	FALSE	NA	142128	NA	NA	NA
High	[M].kATESGAQSAPLPm.[E]	HCD	3.47	5.9e-05	0.0001	0.834	0.53	1	Sequest HT (2)	1	1448.71	-0.17	51.8754	17669	17669	Q02790	NA	KATESGAQSAPLPM	14	1	51.875	414875	14	K1(Acetyl:2H(3));M14(Oxidation)	Acetyl:2H(3)@K;Oxidation@M	27	QE	0.282942	FALSE	Sequest HT	Sequest HT (B2)	B	2	Unambiguous	1	Q02790	Peptidyl-prolyl cis-trans isomerase FKBP4 OS=Homo sapiens OX=9606 GN=FKBP4 PE=1 SV=3	Q02790	Peptidyl-prolyl cis-trans isomerase FKBP4 OS=Homo sapiens OX=9606 GN=FKBP4 PE=1 SV=3	1	1	0.5331	0	1	1	1448.71	1448.71	1448.71	-0.17	-0.00025	0/0	0	0	1.26109e+06	HCD	MS2	0	120	51.8754	17669	17661	210419_iNrich_Chymotrypsin_Ctrl_bRP_08.raw	F4.8	2161	1	FALSE	M	K	F4	chymotrypsin	85903.3	275530	0.237674	0.762326	MOCK	1ST	10	158	0	FALSE	1;14	203611	NA	NA	NA
High	[L].EDRLAEF.[TS]	HCD	2.4	0.0053	0.037	0.06	0	1	Sequest HT (2)	2	440.214	0.27	51.8951	17678	17678	Q7Z406	NA	EDRLAEF	7	2	51.895	414876	7		NA	27	QE	0.283075	FALSE	Sequest HT	Sequest HT (B2)	B	2	Unambiguous	1	Q7Z406	Myosin-14 OS=Homo sapiens OX=9606 GN=MYH14 PE=1 SV=2	Q7Z406	Myosin-14 OS=Homo sapiens OX=9606 GN=MYH14 PE=1 SV=2	1	2	0	0	1	1	440.214	879.421	879.421	0.27	0.00012	0/0	0	0	4.02565e+06	HCD	MS2	16.2132	19.011	51.8951	17678	17674	210419_iNrich_Chymotrypsin_Ctrl_bRP_08.raw	F4.8	1435	1	FALSE	L	E	F4	chymotrypsin	1.03529e+06	1.85315e+06	0.358425	0.641575	MOCK	1ST	10	158	0	FALSE	NA	1621373	NA	NA	NA
High	[F].nSkSGQRGSSkSGkL.[K]	HCD	3.89	3.3e-05	7.3e-06	1.43	0.4	1	Sequest HT (2)	2	850.97	0.46	51.8973	17679	17679	P07910	Acetyl:2H(3	NSKSGQRGSSKSGKL	15	2	51.897	414877	15	N-Term(Acetyl:2H(3));K3(Acetyl:2H(3));K11(Acetyl:2H(3));K14(Acetyl:2H(3))	Acetyl:2H(3)@Any N-term;Acetyl:2H(3)@K;Acetyl:2H(3)@K;Acetyl:2H(3)@K	27	QE	0.28309	FALSE	Sequest HT	Sequest HT (B2)	B	2	Unambiguous	1	P07910	Heterogeneous nuclear ribonucleoproteins C1/C2 OS=Homo sapiens OX=9606 GN=HNRNPC PE=1 SV=4	P07910	Heterogeneous nuclear ribonucleoproteins C1/C2 OS=Homo sapiens OX=9606 GN=HNRNPC PE=1 SV=4	0	2	0.4036	0	1	1	850.97	1700.93	1700.93	0.46	0.00039	0/0	0	0	2460158	HCD	MS2	15.6754	94.9	51.8973	17679	17674	210419_iNrich_Chymotrypsin_Ctrl_bRP_08.raw	F4.8	1785	1	FALSE	F	N	F4	chymotrypsin	510519	367249	0.58161	0.41839	MOCK	1ST	10	158	0	FALSE	0;3;11;14	133044	NA	NA	NA
High	[L].AkTQVAGGQL.[S]	HCD	2.87	0.0002	0.00053	0.477	0.49	1	Sequest HT (2)	1	1017.58	-0.27	51.9594	17707	17707	P46060	NA	AKTQVAGGQL	10	1	51.959	414878	10	K2(Acetyl:2H(3))	Acetyl:2H(3)@K	27	QE	0.283509	FALSE	Sequest HT	Sequest HT (B2)	B	2	Unambiguous	1	P46060	Ran GTPase-activating protein 1 OS=Homo sapiens OX=9606 GN=RANGAP1 PE=1 SV=1	P46060	Ran GTPase-activating protein 1 OS=Homo sapiens OX=9606 GN=RANGAP1 PE=1 SV=1	0	1	0.4948	0	1	1	1017.58	1017.58	1017.58	-0.27	-0.00028	0/0	0	0	2.37669e+06	HCD	MS2	14.2917	120	51.9594	17707	17700	210419_iNrich_Chymotrypsin_Ctrl_bRP_08.raw	F4.8	1168	1	FALSE	L	A	F4	chymotrypsin	396628	74220.2	0.842369	0.157631	MOCK	1ST	10	158	0	FALSE	2	164357	NA	NA	NA
High	[M].aSNVTNkTDPRSm.[N]	HCD	2.28	0.0043	0.029	0.08	0.35	1	Sequest HT (2)	3	508.578	-0.34	51.9678	17711	17711	P07910	Acetyl	ASNVTNKTDPRSM	13	3	51.968	414879	13	N-Term(Acetyl);K7(Acetyl:2H(3));M13(Oxidation)	Acetyl@Any N-term;Acetyl:2H(3)@K;Oxidation@M	27	QE	0.283566	FALSE	Sequest HT	Sequest HT (B2)	B	2	Unambiguous	1	P07910	Heterogeneous nuclear ribonucleoproteins C1/C2 OS=Homo sapiens OX=9606 GN=HNRNPC PE=1 SV=4	P07910	Heterogeneous nuclear ribonucleoproteins C1/C2 OS=Homo sapiens OX=9606 GN=HNRNPC PE=1 SV=4	0	3	0.3465	0	1	1	508.578	1523.72	1523.72	-0.34	-0.00017	0/0	0	0	22726522	HCD	MS2	25.8138	2.955	51.9678	17711	17700	210419_iNrich_Chymotrypsin_Ctrl_bRP_08.raw	F4.8	1938	1	FALSE	M	A	F4	chymotrypsin	3094730	4489288	0.408059	0.591941	MOCK	1ST	10	158	0	FALSE	0;7;13	3717761	NA	NA	NA
High	[L].DGRVIDPkkAm.[A]	HCD	3.05	5.9e-05	9.5e-05	0.85	0.39	1	Sequest HT (2)	2	668.363	-1.11	52.0067	17731	17731	Q99729	NA	DGRVIDPKKAM	11	2	52.007	414880	11	K8(Acetyl:2H(3));K9(Acetyl:2H(3));M11(Oxidation)	Acetyl:2H(3)@K;Acetyl:2H(3)@K;Oxidation@M	27	QE	0.283829	FALSE	Sequest HT	Sequest HT (B2)	B	2	Unambiguous	1	Q99729	Heterogeneous nuclear ribonucleoprotein A/B OS=Homo sapiens OX=9606 GN=HNRNPAB PE=1 SV=2	Q99729	Heterogeneous nuclear ribonucleoprotein A/B OS=Homo sapiens OX=9606 GN=HNRNPAB PE=1 SV=2	0	2	0.3869	0	1	1	668.363	1335.72	1335.72	-1.11	-0.00074	0/0	0	0	2.8609e+06	HCD	MS2	17.7597	36.738	52.0067	17731	17726	210419_iNrich_Chymotrypsin_Ctrl_bRP_08.raw	F4.8	1795	1	FALSE	L	D	F4	chymotrypsin	1.18699e+06	764972	0.608102	0.391898	MOCK	1ST	10	158	0	FALSE	8;9;11	735259	NA	NA	NA
High	[W].SPRPPRAGEARPGPTAESASGPSEDPSVNF.[L]	HCD	4.42	5.9e-05	0.00013	0.775	0.3	1	Sequest HT (2)	4	755.867	-0.21	52.0101	17733	17733	Q13501	NA	SPRPPRAGEARPGPTAESASGPSEDPSVNF	30	4	52.01	414881	30		NA	27	QE	0.283852	FALSE	Sequest HT	Sequest HT (B2)	B	2	Unambiguous	1	Q13501	Sequestosome-1 OS=Homo sapiens OX=9606 GN=SQSTM1 PE=1 SV=1	Q13501	Sequestosome-1 OS=Homo sapiens OX=9606 GN=SQSTM1 PE=1 SV=1	0	4	0.3032	0	1	1	755.867	3020.45	3020.45	-0.21	-0.00016	0/0	0	0	1.00212e+06	HCD	MS2	8.71697	98.305	52.0101	17733	17726	210419_iNrich_Chymotrypsin_Ctrl_bRP_08.raw	F4.8	1724	1	FALSE	W	S	F4	chymotrypsin	129701	102232	0.559217	0.440783	MOCK	1ST	10	158	0	FALSE	NA	66600.2	NA	NA	NA
High	[L].RRFDGVQDPRIL.[M]	HCD	1.99	0.00088	0.0046	0.232	0.25	1	Sequest HT (2)	3	491.276	0.2	52.0131	17735	17735	O00264	NA	RRFDGVQDPRIL	12	3	52.013	414882	12		NA	27	QE	0.283872	FALSE	Sequest HT	Sequest HT (B2)	B	2	Unambiguous	1	O00264	Membrane-associated progesterone receptor component 1 OS=Homo sapiens OX=9606 GN=PGRMC1 PE=1 SV=3	O00264	Membrane-associated progesterone receptor component 1 OS=Homo sapiens OX=9606 GN=PGRMC1 PE=1 SV=3	1	3	0.2513	0	1	1	491.276	1471.81	1471.81	0.2	0.0001	0/0	0	0	1.46239e+06	HCD	MS2	48.1098	55.672	52.0131	17735	17726	210419_iNrich_Chymotrypsin_Ctrl_bRP_08.raw	F4.8	1542	1	FALSE	L	R	F4	chymotrypsin	786025	511402	0.605833	0.394167	MOCK	1ST	10	158	0	FALSE	NA	443568	NA	NA	NA
High	[F].VDERPEEVkQM.[E]	HCD	2.39	0.0011	0.0065	0.203	0.37	1	Sequest HT (2)	2	702.848	1.53	52.0157	17736	17736	Q9BRD0	NA	VDERPEEVKQM	11	2	52.016	414883	11	K9(Acetyl:2H(3))	Acetyl:2H(3)@K	27	QE	0.28389	FALSE	Sequest HT	Sequest HT (B2)	B	2	Unambiguous	1	Q9BRD0	BUD13 homolog OS=Homo sapiens OX=9606 GN=BUD13 PE=1 SV=1	Q9BRD0	BUD13 homolog OS=Homo sapiens OX=9606 GN=BUD13 PE=1 SV=1	0	2	0.3682	0	1	1	702.848	1404.69	1404.69	1.53	0.00108	0/0	0	0	1.38039e+06	HCD	MS2	0	120	52.0157	17736	17726	210419_iNrich_Chymotrypsin_Ctrl_bRP_08.raw	F4.8	2211	1	FALSE	F	V	F4	chymotrypsin	469541	111570	0.808007	0.191993	MOCK	1ST	10	158	0	FALSE	9	119619	NA	NA	NA
High	[F].aEkLHQAm.[K]	HCD	2.65	0.00016	0.00034	0.559	0.48	1	Sequest HT (2)	2	517.266	-1.34	52.0313	17744	17744	P04083	Acetyl:2H(3	AEKLHQAM	8	2	52.031	414884	8	N-Term(Acetyl:2H(3));K3(Acetyl:2H(3));M8(Oxidation)	Acetyl:2H(3)@Any N-term;Acetyl:2H(3)@K;Oxidation@M	27	QE	0.283995	FALSE	Sequest HT	Sequest HT (B2)	B	2	Unambiguous	1	P04083	Annexin A1 OS=Homo sapiens OX=9606 GN=ANXA1 PE=1 SV=2	P04083	Annexin A1 OS=Homo sapiens OX=9606 GN=ANXA1 PE=1 SV=2	1	2	0.4792	0	1	1	517.266	1033.52	1033.53	-1.34	-0.00069	0/0	0	0	2.04965e+06	HCD	MS2	57.0338	32.156	52.0313	17744	17739	210419_iNrich_Chymotrypsin_Ctrl_bRP_08.raw	F4.8	1526	1	FALSE	F	A	F4	chymotrypsin	307704	490649	0.385424	0.614576	MOCK	1ST	10	158	0	FALSE	0;3;8	240496	NA	NA	NA
High	[M].aSNVTNkTDPRSm.[N]	HCD	2.9	0.00011	0.00021	0.659	0.61	1	Sequest HT (2)	2	762.362	-2.31	52.1246	17792	17792	P07910	Acetyl	ASNVTNKTDPRSM	13	2	52.125	414885	13	N-Term(Acetyl);K7(Acetyl:2H(3));M13(Oxidation)	Acetyl@Any N-term;Acetyl:2H(3)@K;Oxidation@M	27	QE	0.284626	FALSE	Sequest HT	Sequest HT (B2)	B	2	Unambiguous	1	P07910	Heterogeneous nuclear ribonucleoproteins C1/C2 OS=Homo sapiens OX=9606 GN=HNRNPC PE=1 SV=4	P07910	Heterogeneous nuclear ribonucleoproteins C1/C2 OS=Homo sapiens OX=9606 GN=HNRNPC PE=1 SV=4	0	2	0.6138	0	1	1	762.362	1523.72	1523.72	-2.31	-0.00176	0/0	0	0	7.0436e+06	HCD	MS2	28.4893	12.61	52.1246	17792	17791	210419_iNrich_Chymotrypsin_Ctrl_bRP_08.raw	F4.8	1855	1	FALSE	M	A	F4	chymotrypsin	1.26969e+06	2761193	0.31499	0.68501	MOCK	1ST	10	158	0	FALSE	0;7;13	1983101	NA	NA	NA
High	[L].SAIQDREIccY.[S]	HCD	3.07	0.00016	0.00037	0.539	0.53	1	Sequest HT (2)	2	707.808	-0.72	52.1466	17803	17803	Q96BM9; Q9NVJ2	NA	SAIQDREICCY	11	2	52.147	414886	11	C9(Carbamidomethyl);C10(Carbamidomethyl)	Carbamidomethyl@C;Carbamidomethyl@C	27	QE	0.284774	FALSE	Sequest HT	Sequest HT (B2)	B	2	Unambiguous	2	Q9NVJ2	ADP-ribosylation factor-like protein 8B OS=Homo sapiens OX=9606 GN=ARL8B PE=1 SV=1	Q96BM9; Q9NVJ2	ADP-ribosylation factor-like protein 8A OS=Homo sapiens OX=9606 GN=ARL8A PE=1 SV=1; ADP-ribosylation factor-like protein 8B OS=Homo sapiens OX=9606 GN=ARL8B PE=1 SV=1	0	0	0.5277	0	1	1	707.808	1414.61	1414.61	-0.72	-0.00051	0/0	0	0	3.45103e+06	HCD	MS2	62.8093	32.809	52.1466	17803	17791	210419_iNrich_Chymotrypsin_Ctrl_bRP_08.raw	F4.8	796	1	FALSE	L	S	F4	chymotrypsin	385414	411834	0.48343	0.51657	MOCK	1ST	10	158	0	FALSE	9;10	119085	NA	NA	NA
High	[L].rLEEARL.[V]	HCD	2.26	0.0031	0.022	0.104	0.27	1	Sequest HT (2)	2	466.274	0.1	52.1589	17809	17809	Q8WXI9	Acetyl:2H(3	RLEEARL	7	2	52.159	414887	7	N-Term(Acetyl:2H(3))	Acetyl:2H(3)@Any N-term	27	QE	0.284857	TRUE	Sequest HT	Sequest HT (B2)	B	2	Unambiguous	1	Q8WXI9	Transcriptional repressor p66-beta OS=Homo sapiens OX=9606 GN=GATAD2B PE=1 SV=1	Q8WXI9	Transcriptional repressor p66-beta OS=Homo sapiens OX=9606 GN=GATAD2B PE=1 SV=1	1	2	0.2699	0	1	1	466.274	931.54	931.54	0.1	5e-05	0/0	0	0	2.65385e+06	HCD	MS2	27.9747	27.486	52.1589	17809	17804	210419_iNrich_Chymotrypsin_Ctrl_bRP_08.raw	F4.8	980	1	FALSE	L	R	F4	chymotrypsin	342385	376936	0.475984	0.524016	MOCK	1ST	10	158	1	TRUE	0	130161	202.14	64028.9	0.49192
High	[L].EAINEQTkM.[I]	HCD	2.03	0.0018	0.012	0.157	0.26	1	Sequest HT (2)	1	1108.54	-0.12	52.1615	17810	17810	O60841	NA	EAINEQTKM	9	1	52.161	414888	9	K8(Acetyl:2H(3))	Acetyl:2H(3)@K	27	QE	0.284875	FALSE	Sequest HT	Sequest HT (B2)	B	2	Unambiguous	1	O60841	Eukaryotic translation initiation factor 5B OS=Homo sapiens OX=9606 GN=EIF5B PE=1 SV=4	O60841	Eukaryotic translation initiation factor 5B OS=Homo sapiens OX=9606 GN=EIF5B PE=1 SV=4	0	1	0.2562	0	1	1	1108.54	1108.54	1108.54	-0.12	-0.00013	0/0	0	0	2.06249e+06	HCD	MS2	0	120	52.1615	17810	17804	210419_iNrich_Chymotrypsin_Ctrl_bRP_08.raw	F4.8	1632	1	FALSE	L	E	F4	chymotrypsin	93443.9	90875.5	0.506967	0.493033	MOCK	1ST	10	158	0	FALSE	8	52499.6	NA	NA	NA
High	[L].LIRRELTERAkDF.[S]	HCD	1.74	0.0011	0.006	0.21	0.21	1	Sequest HT (2)	3	564.659	0.24	52.1627	17811	17811	Q99623	NA	LIRRELTERAKDF	13	3	52.163	414889	13	K11(Acetyl:2H(3))	Acetyl:2H(3)@K	27	QE	0.284883	FALSE	Sequest HT	Sequest HT (B2)	B	2	Unambiguous	1	Q99623	Prohibitin-2 OS=Homo sapiens OX=9606 GN=PHB2 PE=1 SV=2	Q99623	Prohibitin-2 OS=Homo sapiens OX=9606 GN=PHB2 PE=1 SV=2	2	3	0.2126	0	1	1	564.659	1691.96	1691.96	0.24	0.00013	0/0	0	0	1.98504e+06	HCD	MS2	23.6982	23.128	52.1627	17811	17804	210419_iNrich_Chymotrypsin_Ctrl_bRP_08.raw	F4.8	1139	1	FALSE	L	L	F4	chymotrypsin	207461	156899	0.569384	0.430616	MOCK	1ST	10	158	0	FALSE	11	84789	NA	NA	NA
High	[F].TkREPEDTkSADSDRDVF.[N]	HCD	5.47	3.3e-05	8.9e-06	1.39	0.48	1	Sequest HT (2)	3	729.353	-0.9	52.1888	17825	17825	Q96BP3	NA	TKREPEDTKSADSDRDVF	18	3	52.189	414890	18	K2(Acetyl:2H(3));K9(Acetyl:2H(3))	Acetyl:2H(3)@K;Acetyl:2H(3)@K	27	QE	0.285059	FALSE	Sequest HT	Sequest HT (B2)	B	2	Unambiguous	1	Q96BP3	Peptidylprolyl isomerase domain and WD repeat-containing protein 1 OS=Homo sapiens OX=9606 GN=PPWD1 PE=1 SV=1	Q96BP3	Peptidylprolyl isomerase domain and WD repeat-containing protein 1 OS=Homo sapiens OX=9606 GN=PPWD1 PE=1 SV=1	0	3	0.4753	0	1	1	729.353	2186.05	2186.05	-0.9	-0.00065	0/0	0	0	1.70245e+06	HCD	MS2	5.47734	108.224	52.1888	17825	17817	210419_iNrich_Chymotrypsin_Ctrl_bRP_08.raw	F4.8	2126	1	FALSE	F	T	F4	chymotrypsin	714555	951267	0.42895	0.57105	MOCK	1ST	10	158	0	FALSE	2;9	310697	NA	NA	NA
High	[L].TRPAASPAVGEkL.[K]	HCD	2.58	0.00022	0.00059	0.459	0.52	1	Sequest HT (2)	2	671.383	1.41	52.2375	17847	17847	Q8N2M8	NA	TRPAASPAVGEKL	13	2	52.237	414891	13	K12(Acetyl:2H(3))	Acetyl:2H(3)@K	27	QE	0.285389	FALSE	Sequest HT	Sequest HT (B2)	B	2	Unambiguous	1	Q8N2M8	CLK4-associating serine/arginine rich protein OS=Homo sapiens OX=9606 GN=CLASRP PE=1 SV=4	Q8N2M8	CLK4-associating serine/arginine rich protein OS=Homo sapiens OX=9606 GN=CLASRP PE=1 SV=4	0	2	0.5155	0	1	1	671.383	1341.76	1341.76	1.41	0.00094	0/0	0	0	1.87242e+06	HCD	MS2	25.9475	52.082	52.2375	17847	17843	210419_iNrich_Chymotrypsin_Ctrl_bRP_08.raw	F4.8	1125	1	FALSE	L	T	F4	chymotrypsin	491357	216567	0.694081	0.305919	MOCK	1ST	10	158	0	FALSE	12	155839	NA	NA	NA
High	[L].eNAAkkRERATSDPRTTEQkQEkkRL.[K]	HCD	3.58	0.00014	0.00029	0.59	0.55	1	Sequest HT (2)	4	827.209	0.06	52.2677	17860	17860	Q01780	Glu->pyro-Glu	ENAAKKRERATSDPRTTEQKQEKKRL	26	4	52.268	414892	26	N-Term(Glu->pyro-Glu);K5(Acetyl:2H(3));K6(Acetyl:2H(3));K20(Acetyl:2H(3));K23(Acetyl:2H(3));K24(Acetyl:2H(3))	Glu->pyro-Glu@E^Any N-term;Acetyl:2H(3)@K;Acetyl:2H(3)@K;Acetyl:2H(3)@K;Acetyl:2H(3)@K;Acetyl:2H(3)@K	27	QE	0.285593	FALSE	Sequest HT	Sequest HT (B2)	B	2	Unambiguous	1	Q01780	Exosome component 10 OS=Homo sapiens OX=9606 GN=EXOSC10 PE=1 SV=2	Q01780	Exosome component 10 OS=Homo sapiens OX=9606 GN=EXOSC10 PE=1 SV=2	0	4	0.5531	0	1	1	827.209	3305.81	3305.81	0.06	5e-05	0/0	0	0	1871140	HCD	MS2	0	76.947	52.2677	17860	17856	210419_iNrich_Chymotrypsin_Ctrl_bRP_08.raw	F4.8	864	1	FALSE	L	E	F4	chymotrypsin	2.30976e+06	1.87618e+06	0.55179	0.44821	MOCK	1ST	10	158	0	FALSE	0;5;6;20;23;24	2215155	NA	NA	NA
High	[W].NYRDEADVL.[E]	HCD	2.56	0.00099	0.0056	0.216	0.35	1	Sequest HT (2)	2	547.76	0.81	52.269	17861	17861	Q14697	NA	NYRDEADVL	9	2	52.269	414893	9		NA	27	QE	0.285601	FALSE	Sequest HT	Sequest HT (B2)	B	2	Unambiguous	1	Q14697	Neutral alpha-glucosidase AB OS=Homo sapiens OX=9606 GN=GANAB PE=1 SV=3	Q14697	Neutral alpha-glucosidase AB OS=Homo sapiens OX=9606 GN=GANAB PE=1 SV=3	1	2	0.3477	0	1	1	547.76	1094.51	1094.51	0.81	0.00044	0/0	0	0	4.10346e+06	HCD	MS2	41.9175	11.734	52.269	17861	17856	210419_iNrich_Chymotrypsin_Ctrl_bRP_08.raw	F4.8	1482	1	FALSE	W	N	F4	chymotrypsin	2.20329e+06	682842	0.763406	0.236594	MOCK	1ST	10	158	0	FALSE	NA	1805268	NA	NA	NA
High	[W].ATRkPPAPkSTQENNTkQL.[R]	HCD	4.09	3.3e-05	1.7e-05	1.25	0.42	1	Sequest HT (2)	3	748.75	2.87	52.2741	17864	17864	Q01085	NA	ATRKPPAPKSTQENNTKQL	19	3	52.274	414894	19	K4(Acetyl:2H(3));K9(Acetyl:2H(3));K17(Acetyl:2H(3))	Acetyl:2H(3)@K;Acetyl:2H(3)@K;Acetyl:2H(3)@K	27	QE	0.285636	FALSE	Sequest HT	Sequest HT (B2)	B	2	Unambiguous	1	Q01085	Nucleolysin TIAR OS=Homo sapiens OX=9606 GN=TIAL1 PE=1 SV=1	Q01085	Nucleolysin TIAR OS=Homo sapiens OX=9606 GN=TIAL1 PE=1 SV=1	0	3	0.4205	0	1	1	748.75	2244.24	2244.23	2.87	0.00214	0/0	0	0	1.469e+06	HCD	MS2	9.33964	120	52.2741	17864	17856	210419_iNrich_Chymotrypsin_Ctrl_bRP_08.raw	F4.8	1513	1	FALSE	W	A	F4	chymotrypsin	1.0383e+06	92061.8	0.918556	0.0814445	MOCK	1ST	10	158	0	FALSE	4;9;17	360202	NA	NA	NA
High	[F].SEGTSADREIQRTLM.[E]	HCD	2.3	0.00022	0.00056	0.469	0.46	1	Sequest HT (2)	3	565.278	0.98	52.3431	17899	17899	P62333	NA	SEGTSADREIQRTLM	15	3	52.343	414895	15		NA	27	QE	0.286102	FALSE	Sequest HT	Sequest HT (B2)	B	2	Unambiguous	1	P62333	26S proteasome regulatory subunit 10B OS=Homo sapiens OX=9606 GN=PSMC6 PE=1 SV=1	P62333	26S proteasome regulatory subunit 10B OS=Homo sapiens OX=9606 GN=PSMC6 PE=1 SV=1	1	3	0.4565	0	1	1	565.278	1693.82	1693.82	0.98	0.00056	0/0	0	0	3.0727e+06	HCD	MS2	43.601	16.356	52.3431	17899	17895	210419_iNrich_Chymotrypsin_Ctrl_bRP_08.raw	F4.8	2171	1	FALSE	F	S	F4	chymotrypsin	293912	1.94006e+06	0.131565	0.868435	MOCK	1ST	10	158	0	FALSE	NA	1019161	NA	NA	NA
High	[L].VNTINPGARF.[M]	HCD	2.02	0.0011	0.0068	0.2	0.37	1	Sequest HT (2)	2	544.797	1.92	52.3457	17901	17901	Q92900	NA	VNTINPGARF	10	2	52.346	414896	10		NA	27	QE	0.28612	FALSE	Sequest HT	Sequest HT (B2)	B	2	Unambiguous	1	Q92900	Regulator of nonsense transcripts 1 OS=Homo sapiens OX=9606 GN=UPF1 PE=1 SV=2	Q92900	Regulator of nonsense transcripts 1 OS=Homo sapiens OX=9606 GN=UPF1 PE=1 SV=2	0	2	0.3713	0	1	1	544.797	1088.59	1088.58	1.92	0.00104	0/0	0	0	2057789	HCD	MS2	60.4267	20.513	52.3457	17901	17895	210419_iNrich_Chymotrypsin_Ctrl_bRP_08.raw	F4.8	1613	1	FALSE	L	V	F4	chymotrypsin	498302	1.63899e+06	0.233146	0.766854	MOCK	1ST	10	158	0	FALSE	NA	519534	NA	NA	NA
High	[W].ATRkPPAPkSTQENNTkQL.[R]	HCD	3.72	3.3e-05	3e-05	1.12	0.47	1	Sequest HT (2)	2	1122.62	0.45	52.3525	17904	17904	Q01085	NA	ATRKPPAPKSTQENNTKQL	19	2	52.352	414897	19	K4(Acetyl:2H(3));K9(Acetyl:2H(3));K17(Acetyl:2H(3))	Acetyl:2H(3)@K;Acetyl:2H(3)@K;Acetyl:2H(3)@K	27	QE	0.286166	FALSE	Sequest HT	Sequest HT (B2)	B	2	Unambiguous	1	Q01085	Nucleolysin TIAR OS=Homo sapiens OX=9606 GN=TIAL1 PE=1 SV=1	Q01085	Nucleolysin TIAR OS=Homo sapiens OX=9606 GN=TIAL1 PE=1 SV=1	0	2	0.4651	0	1	1	1122.62	2244.23	2244.23	0.45	0.00051	0/0	0	0	738211	HCD	MS2	0	120	52.3525	17904	17895	210419_iNrich_Chymotrypsin_Ctrl_bRP_08.raw	F4.8	1615	1	FALSE	W	A	F4	chymotrypsin	602987	111772	0.843623	0.156377	MOCK	1ST	10	158	0	FALSE	4;9;17	170622	NA	NA	NA
High	[F].LTSEATDYGRQL.[H]	HCD	2.41	0.0014	0.0095	0.172	0.39	1	Sequest HT (2)	2	677.337	1.23	52.3961	17923	17923	Q14257	NA	LTSEATDYGRQL	12	2	52.396	414898	12		NA	27	QE	0.28646	FALSE	Sequest HT	Sequest HT (B2)	B	2	Unambiguous	1	Q14257	Reticulocalbin-2 OS=Homo sapiens OX=9606 GN=RCN2 PE=1 SV=1	Q14257	Reticulocalbin-2 OS=Homo sapiens OX=9606 GN=RCN2 PE=1 SV=1	2	0	0.3859	0	1	1	677.337	1353.67	1353.66	1.23	0.00084	0/0	0	0	2.51461e+06	HCD	MS2	45.4658	42.835	52.3961	17923	17921	210419_iNrich_Chymotrypsin_Ctrl_bRP_08.raw	F4.8	2080	1	FALSE	F	L	F4	chymotrypsin	294885	1.00716e+06	0.226478	0.773522	MOCK	1ST	10	158	0	FALSE	NA	195582	NA	NA	NA
High	[F].cEVRPDDkRIL.[E]	HCD	2.19	0.0004	0.0018	0.322	0.44	1	Sequest HT (2)	3	482.592	-0.12	52.4053	17929	17929	O60502	NA	CEVRPDDKRIL	11	3	52.405	414899	11	C1(Carbamidomethyl);K8(Acetyl:2H(3))	Carbamidomethyl@C;Acetyl:2H(3)@K	27	QE	0.286522	FALSE	Sequest HT	Sequest HT (B2)	B	2	Unambiguous	1	O60502	Protein O-GlcNAcase OS=Homo sapiens OX=9606 GN=OGA PE=1 SV=2	O60502	Protein O-GlcNAcase OS=Homo sapiens OX=9606 GN=OGA PE=1 SV=2	0	3	0.4429	0	1	1	482.592	1445.76	1445.76	-0.12	-6e-05	0/0	0	0	1.37754e+06	HCD	MS2	40.4919	47.262	52.4053	17929	17921	210419_iNrich_Chymotrypsin_Ctrl_bRP_08.raw	F4.8	2108	1	FALSE	F	C	F4	chymotrypsin	50698.2	730276	0.0649166	0.935083	MOCK	1ST	10	158	0	FALSE	1;8	173493	NA	NA	NA
High	[L].AkkAQAQPVM.[-]	HCD	2.38	0.00093	0.0052	0.223	0.53	1	Sequest HT (2)	2	581.332	0.16	52.4233	17937	17937	P24539	NA	AKKAQAQPVM	10	2	52.423	414900	10	K2(Acetyl:2H(3));K3(Acetyl:2H(3))	Acetyl:2H(3)@K;Acetyl:2H(3)@K	27	QE	0.286644	FALSE	Sequest HT	Sequest HT (B2)	B	2	Unambiguous	1	P24539	ATP synthase F(0) complex subunit B1, mitochondrial OS=Homo sapiens OX=9606 GN=ATP5PB PE=1 SV=2	P24539	ATP synthase F(0) complex subunit B1, mitochondrial OS=Homo sapiens OX=9606 GN=ATP5PB PE=1 SV=2	0	2	0.5252	0	1	1	581.332	1161.66	1161.66	0.16	9e-05	0/0	0	0	7.18702e+06	HCD	MS2	18.8606	7.002	52.4233	17937	17934	210419_iNrich_Chymotrypsin_Ctrl_bRP_08.raw	F4.8	1308	1	FALSE	L	A	F4	chymotrypsin	2.7289e+06	1.03198e+06	0.725602	0.274398	MOCK	1ST	10	158	0	FALSE	2;3	632344	NA	NA	NA
High	[F].LRDSQDAGGFGPEDRLm.[A]	HCD	5.12	3.3e-05	1e-05	1.36	0.41	1	Sequest HT (2)	3	627.292	0.57	52.4307	17941	17941	Q15149	NA	LRDSQDAGGFGPEDRLM	17	3	52.431	414901	17	M17(Oxidation)	Oxidation@M	27	QE	0.286694	FALSE	Sequest HT	Sequest HT (B2)	B	2	Unambiguous	1	Q15149	Plectin OS=Homo sapiens OX=9606 GN=PLEC PE=1 SV=3	Q15149	Plectin OS=Homo sapiens OX=9606 GN=PLEC PE=1 SV=3	3	3	0.4062	0	1	1	627.292	1879.86	1879.86	0.57	0.00036	0/0	0	0	2.30556e+06	HCD	MS2	5.26098	113.167	52.4307	17941	17934	210419_iNrich_Chymotrypsin_Ctrl_bRP_08.raw	F4.8	1513	1	FALSE	F	L	F4	chymotrypsin	613620	687842	0.471485	0.528515	MOCK	1ST	10	158	0	FALSE	17	214303	NA	NA	NA
High	[L].AkkAQAQPVM.[-]	HCD	2.22	0.00091	0.0051	0.225	0.63	1	Sequest HT (2)	1	1161.66	0.65	52.4333	17942	17942	P24539	NA	AKKAQAQPVM	10	1	52.433	414902	10	K2(Acetyl:2H(3));K3(Acetyl:2H(3))	Acetyl:2H(3)@K;Acetyl:2H(3)@K	27	QE	0.286711	FALSE	Sequest HT	Sequest HT (B2)	B	2	Unambiguous	1	P24539	ATP synthase F(0) complex subunit B1, mitochondrial OS=Homo sapiens OX=9606 GN=ATP5PB PE=1 SV=2	P24539	ATP synthase F(0) complex subunit B1, mitochondrial OS=Homo sapiens OX=9606 GN=ATP5PB PE=1 SV=2	0	1	0.6261	0	1	1	1161.66	1161.66	1161.66	0.65	0.00075	0/0	0	0	1.73607e+06	HCD	MS2	0	120	52.4333	17942	17934	210419_iNrich_Chymotrypsin_Ctrl_bRP_08.raw	F4.8	1256	1	FALSE	L	A	F4	chymotrypsin	442446	69618.2	0.864044	0.135956	MOCK	1ST	10	158	0	FALSE	2;3	176068	NA	NA	NA
High	[F].NSAVASAEEEQARL.[CR]	HCD	3.75	5.9e-05	0.0001	0.835	0.62	1	Sequest HT (2)	2	737.859	-1.34	52.4464	17948	17948	Q9HBQ8; Q08379	NA	NSAVASAEEEQARL	14	2	52.446	414903	14		NA	27	QE	0.2868	FALSE	Sequest HT	Sequest HT (B2)	B	2	Unambiguous	2	Q08379	Golgin subfamily A member 2 OS=Homo sapiens OX=9606 GN=GOLGA2 PE=1 SV=3	Q9HBQ8; Q08379	Putative golgin subfamily A member 2B OS=Homo sapiens OX=9606 GN=GOLGA2P5 PE=5 SV=1; Golgin subfamily A member 2 OS=Homo sapiens OX=9606 GN=GOLGA2 PE=1 SV=3	0	2	0.6213	0	1	1	737.859	1474.71	1474.71	-1.34	-0.00099	0/0	0	0	3.0159e+06	HCD	MS2	20.5331	35.904	52.4464	17948	17947	210419_iNrich_Chymotrypsin_Ctrl_bRP_08.raw	F4.8	1942	1	FALSE	F	N	F4	chymotrypsin	1152411	1.62378e+06	0.415105	0.584895	MOCK	1ST	10	158	0	FALSE	NA	550646	NA	NA	NA
High	[M].NSTGGSSSGGGIGL.[T]	HCD	3.79	8.9e-05	0.00016	0.731	0.51	1	Sequest HT (2)	1	1150.53	-0.57	52.4781	17962	17962	P08729	NA	NSTGGSSSGGGIGL	14	1	52.478	414904	14		NA	27	QE	0.287014	FALSE	Sequest HT	Sequest HT (B2)	B	2	Unambiguous	1	P08729	Keratin, type II cytoskeletal 7 OS=Homo sapiens OX=9606 GN=KRT7 PE=1 SV=5	P08729	Keratin, type II cytoskeletal 7 OS=Homo sapiens OX=9606 GN=KRT7 PE=1 SV=5	0	1	0.5145	0	1	1	1150.53	1150.53	1150.53	-0.57	-0.00065	0/0	0	0	2.01663e+06	HCD	MS2	0	120	52.4781	17962	17960	210419_iNrich_Chymotrypsin_Ctrl_bRP_08.raw	F4.8	1380	1	FALSE	M	N	F4	chymotrypsin	128454	87954	0.593574	0.406426	MOCK	1ST	10	158	0	FALSE	NA	21518.9	NA	NA	NA
High	[F].RGRmSMkEVDEQML.[NAS]	HCD	2.39	0.0028	0.02	0.114	0.08	1	Sequest HT (2)	3	590.951	0.17	52.4869	17969	17969	Q13885; Q13509; P04350; P07437; P68371; Q9BVA1	NA	RGRMSMKEVDEQML	14	3	52.487	414905	14	M4(Oxidation);K7(Acetyl:2H(3))	Oxidation@M;Acetyl:2H(3)@K	27	QE	0.287074	FALSE	Sequest HT	Sequest HT (B2)	B	2	Unambiguous	6	Q13509; P04350; P07437; P68371; Q9BVA1	Tubulin beta-3 chain OS=Homo sapiens OX=9606 GN=TUBB3 PE=1 SV=2;Tubulin beta-4A chain OS=Homo sapiens OX=9606 GN=TUBB4A PE=1 SV=2;Tubulin beta chain OS=Homo sapiens OX=9606 GN=TUBB PE=1 SV=2;Tubulin beta-4B chain OS=Homo sapiens OX=9606 GN=TUBB4B PE=1 SV=1;Tubulin beta-2B chain OS=Homo sapiens OX=9606 GN=TUBB2B PE=1 SV=1	Q13885; Q13509; P04350; P07437; P68371; Q9BVA1	Tubulin beta-2A chain OS=Homo sapiens OX=9606 GN=TUBB2A PE=1 SV=1; Tubulin beta-3 chain OS=Homo sapiens OX=9606 GN=TUBB3 PE=1 SV=2; Tubulin beta-4A chain OS=Homo sapiens OX=9606 GN=TUBB4A PE=1 SV=2; Tubulin beta chain OS=Homo sapiens OX=9606 GN=TUBB PE=1 SV=2; Tubulin beta-4B chain OS=Homo sapiens OX=9606 GN=TUBB4B PE=1 SV=1; Tubulin beta-2B chain OS=Homo sapiens OX=9606 GN=TUBB2B PE=1 SV=1	3	3	0.0795	0	1	1	590.951	1770.84	1770.84	0.17	0.0001	0/0	0	0	1454503	HCD	MS2	38.0821	28.537	52.4869	17969	17960	210419_iNrich_Chymotrypsin_Ctrl_bRP_08.raw	F4.8	1841	5	FALSE	F	R	F4	chymotrypsin	575192	113567	0.835113	0.164887	MOCK	1ST	10	158	0	FALSE	4;7	180580	NA	NA	NA
High	[F].HkAPSPEkAEEESERL.[L]	HCD	3.74	0.0002	0.00041	0.522	0.56	1	Sequest HT (2)	3	642.993	-1.17	52.5314	17991	17991	P08243	NA	HKAPSPEKAEEESERL	16	3	52.531	414906	16	K2(Acetyl:2H(3));K8(Acetyl:2H(3))	Acetyl:2H(3)@K;Acetyl:2H(3)@K	27	QE	0.287374	FALSE	Sequest HT	Sequest HT (B2)	B	2	Unambiguous	1	P08243	Asparagine synthetase [glutamine-hydrolyzing] OS=Homo sapiens OX=9606 GN=ASNS PE=1 SV=4	P08243	Asparagine synthetase [glutamine-hydrolyzing] OS=Homo sapiens OX=9606 GN=ASNS PE=1 SV=4	0	3	0.5561	0	1	1	642.993	1926.97	1926.97	-1.17	-0.00075	0/0	0	0	2475428	HCD	MS2	37.449	42.19	52.5314	17991	17986	210419_iNrich_Chymotrypsin_Ctrl_bRP_08.raw	F4.8	2471	1	FALSE	F	H	F4	chymotrypsin	506846	718486	0.41364	0.58636	MOCK	1ST	10	158	0	FALSE	2;8	163337	NA	NA	NA
High	[L].HAENVkAGRDkYkTL.[R]	HCD	2.82	0.00022	0.00067	0.44	0.21	1	Sequest HT (2)	3	622.345	-1.53	52.5348	17993	17993	P35241	NA	HAENVKAGRDKYKTL	15	3	52.535	414907	15	K6(Acetyl:2H(3));K11(Acetyl:2H(3));K13(Acetyl:2H(3))	Acetyl:2H(3)@K;Acetyl:2H(3)@K;Acetyl:2H(3)@K	27	QE	0.287397	FALSE	Sequest HT	Sequest HT (B2)	B	2	Unambiguous	1	P35241	Radixin OS=Homo sapiens OX=9606 GN=RDX PE=1 SV=1	P35241	Radixin OS=Homo sapiens OX=9606 GN=RDX PE=1 SV=1	1	3	0.2092	0	1	1	622.345	1865.02	1865.02	-1.53	-0.00095	0/0	0	0	1.95413e+06	HCD	MS2	46.0102	38.929	52.5348	17993	17986	210419_iNrich_Chymotrypsin_Ctrl_bRP_08.raw	F4.8	1817	1	FALSE	L	H	F4	chymotrypsin	303162	135778	0.690668	0.309332	MOCK	1ST	10	158	0	FALSE	6;11;13	109413	NA	NA	NA
High	[L].ITkGcQAEADRAEVSRF.[A]	HCD	3.76	5.9e-05	8.9e-05	0.868	0.53	1	Sequest HT (2)	3	661.664	-0.66	52.5424	17997	17997	Q5JTH9	NA	ITKGCQAEADRAEVSRF	17	3	52.542	414908	17	K3(Acetyl:2H(3));C5(Carbamidomethyl)	Acetyl:2H(3)@K;Carbamidomethyl@C	27	QE	0.287449	FALSE	Sequest HT	Sequest HT (B2)	B	2	Unambiguous	1	Q5JTH9	RRP12-like protein OS=Homo sapiens OX=9606 GN=RRP12 PE=1 SV=2	Q5JTH9	RRP12-like protein OS=Homo sapiens OX=9606 GN=RRP12 PE=1 SV=2	0	3	0.5266	0	1	1	661.664	1982.98	1982.98	-0.66	-0.00044	0/0	0	0	7672092	HCD	MS2	24.8518	14.187	52.5424	17997	17986	210419_iNrich_Chymotrypsin_Ctrl_bRP_08.raw	F4.8	2385	1	FALSE	L	I	F4	chymotrypsin	172788	5.38492e+06	0.0310897	0.96891	MOCK	1ST	10	158	0	FALSE	3;5	2221958	NA	NA	NA
High	[F].TTGQGASAVGL.[T]	HCD	1.87	0.0011	0.0067	0.201	0.3	1	Sequest HT (2)	2	481.251	0.13	52.5501	18000	18000	P49736	NA	TTGQGASAVGL	11	2	52.55	414909	11		NA	27	QE	0.287501	FALSE	Sequest HT	Sequest HT (B2)	B	2	Unambiguous	1	P49736	DNA replication licensing factor MCM2 OS=Homo sapiens OX=9606 GN=MCM2 PE=1 SV=4	P49736	DNA replication licensing factor MCM2 OS=Homo sapiens OX=9606 GN=MCM2 PE=1 SV=4	0	0	0.2995	0	1	1	481.251	961.495	961.495	0.13	6e-05	0/0	0	0	5713089	HCD	MS2	40.8339	14.733	52.5501	18000	17999	210419_iNrich_Chymotrypsin_Ctrl_bRP_08.raw	F4.8	1767	1	FALSE	F	T	F4	chymotrypsin	330636	2.43246e+06	0.119661	0.880339	MOCK	1ST	10	158	0	FALSE	NA	1178223	NA	NA	NA
High	[W].sEGSkSSDREGTRAGEEERRQPQEEVVHEDQGkkPQDQL.[V]	HCD	2.94	0.0002	0.00044	0.508	0.31	1	Sequest HT (2)	5	924.05	-0.88	52.552	18001	18001	Q8WWI1	Acetyl:2H(3	SEGSKSSDREGTRAGEEERRQPQEEVVHEDQGKKPQDQL	39	5	52.552	414910	39	N-Term(Acetyl:2H(3));K5(Acetyl:2H(3));K33(Acetyl:2H(3));K34(Acetyl:2H(3))	Acetyl:2H(3)@Any N-term;Acetyl:2H(3)@K;Acetyl:2H(3)@K;Acetyl:2H(3)@K	27	QE	0.287514	FALSE	Sequest HT	Sequest HT (B2)	B	2	Unambiguous	1	Q8WWI1	LIM domain only protein 7 OS=Homo sapiens OX=9606 GN=LMO7 PE=1 SV=3	Q8WWI1	LIM domain only protein 7 OS=Homo sapiens OX=9606 GN=LMO7 PE=1 SV=3	0	5	0.3061	0	1	1	924.05	4616.22	4616.22	-0.88	-0.00081	0/0	0	0	1.45719e+06	HCD	MS2	4.33645	78.471	52.552	18001	17999	210419_iNrich_Chymotrypsin_Ctrl_bRP_08.raw	F4.8	583	1	FALSE	W	S	F4	chymotrypsin	122643	318074	0.278281	0.721719	MOCK	1ST	10	158	0	FALSE	0;5;33;34	251547	NA	NA	NA
High	[L].AEQAERYDEMVESm.[K]	HCD	2.85	5.1e-05	6.1e-05	0.958	0.46	1	Sequest HT (2)	2	852.347	-1.05	52.5557	18003	18003	P62258	NA	AEQAERYDEMVESM	14	2	52.556	414911	14	M14(Oxidation)	Oxidation@M	27	QE	0.287539	FALSE	Sequest HT	Sequest HT (B2)	B	2	Unambiguous	1	P62258	14-3-3 protein epsilon OS=Homo sapiens OX=9606 GN=YWHAE PE=1 SV=1	P62258	14-3-3 protein epsilon OS=Homo sapiens OX=9606 GN=YWHAE PE=1 SV=1	2	2	0.4632	0	1	1	852.347	1703.69	1703.69	-1.05	-0.00089	0/0	0	0	1.96707e+06	HCD	MS2	38.9206	108.852	52.5557	18003	17999	210419_iNrich_Chymotrypsin_Ctrl_bRP_08.raw	F4.8	286	1	FALSE	L	A	F4	chymotrypsin	1.03833e+06	775882	0.57233	0.42767	MOCK	1ST	10	158	0	FALSE	14	397277	NA	NA	NA
High	[F].ERDLQGRDEQSEEkkkQL.[V]	HCD	3.79	3.3e-05	8e-06	1.41	0.46	1	Sequest HT (2)	3	784.411	0.95	52.5582	18004	18004	P35579	NA	ERDLQGRDEQSEEKKKQL	18	3	52.558	414912	18	K14(Acetyl:2H(3));K15(Acetyl:2H(3));K16(Acetyl:2H(3))	Acetyl:2H(3)@K;Acetyl:2H(3)@K;Acetyl:2H(3)@K	27	QE	0.287555	FALSE	Sequest HT	Sequest HT (B2)	B	2	Unambiguous	1	P35579	Myosin-9 OS=Homo sapiens OX=9606 GN=MYH9 PE=1 SV=4	P35579	Myosin-9 OS=Homo sapiens OX=9606 GN=MYH9 PE=1 SV=4	1	3	0.4617	0	1	1	784.411	2351.22	2351.21	0.95	0.00075	0/0	0	0	1.47651e+06	HCD	MS2	6.24179	112.783	52.5582	18004	17999	210419_iNrich_Chymotrypsin_Ctrl_bRP_08.raw	F4.8	2507	1	FALSE	F	E	F4	chymotrypsin	930609	179425	0.838361	0.161639	MOCK	1ST	10	158	0	FALSE	14;15;16	254613	NA	NA	NA
High	[L].ITkGcQAEADRAEVSRF.[A]	HCD	3.54	8.9e-05	0.00015	0.74	0.45	1	Sequest HT (2)	3	661.665	0.08	52.5788	18014	18014	Q5JTH9	NA	ITKGCQAEADRAEVSRF	17	3	52.579	414913	17	K3(Acetyl:2H(3));C5(Carbamidomethyl)	Acetyl:2H(3)@K;Carbamidomethyl@C	27	QE	0.287695	FALSE	Sequest HT	Sequest HT (B2)	B	2	Unambiguous	1	Q5JTH9	RRP12-like protein OS=Homo sapiens OX=9606 GN=RRP12 PE=1 SV=2	Q5JTH9	RRP12-like protein OS=Homo sapiens OX=9606 GN=RRP12 PE=1 SV=2	0	3	0.452	0	1	1	661.665	1982.98	1982.98	0.08	5e-05	0/0	0	0	14512585	HCD	MS2	14.5579	9.731	52.5788	18014	18012	210419_iNrich_Chymotrypsin_Ctrl_bRP_08.raw	F4.8	2446	1	FALSE	L	I	F4	chymotrypsin	180904	4.67919e+06	0.0372224	0.962778	MOCK	1ST	10	158	0	FALSE	3;5	1496271	NA	NA	NA
High	[L].NDYRENVF.[K]	HCD	2.46	0.0059	0.041	0.051	0.38	1	Sequest HT (2)	2	528.741	-0.04	52.5916	18020	18020	P39687	NA	NDYRENVF	8	2	52.592	414914	8		NA	27	QE	0.287781	FALSE	Sequest HT	Sequest HT (B2)	B	2	Unambiguous	1	P39687	Acidic leucine-rich nuclear phosphoprotein 32 family member A OS=Homo sapiens OX=9606 GN=ANP32A PE=1 SV=1	P39687	Acidic leucine-rich nuclear phosphoprotein 32 family member A OS=Homo sapiens OX=9606 GN=ANP32A PE=1 SV=1	1	2	0.3821	0	1	1	528.741	1056.47	1056.47	-0.04	-2e-05	0/0	0	0	1.25415e+06	HCD	MS2	56.6221	120	52.5916	18020	18012	210419_iNrich_Chymotrypsin_Ctrl_bRP_08.raw	F4.8	1148	1	FALSE	L	N	F4	chymotrypsin	225220	261136	0.463076	0.536924	MOCK	1ST	10	158	0	FALSE	NA	181646	NA	NA	NA
High	[F].QGcNSEkIRkL.[V]	HCD	3.46	0.00028	0.00088	0.403	0.58	1	Sequest HT (2)	2	711.885	-0.79	52.5993	18023	18023	Q8NB16	NA	QGCNSEKIRKL	11	2	52.599	414915	11	C3(Carbamidomethyl);K7(Acetyl:2H(3));K10(Acetyl:2H(3))	Carbamidomethyl@C;Acetyl:2H(3)@K;Acetyl:2H(3)@K	27	QE	0.287833	FALSE	Sequest HT	Sequest HT (B2)	B	2	Unambiguous	1	Q8NB16	Mixed lineage kinase domain-like protein OS=Homo sapiens OX=9606 GN=MLKL PE=1 SV=1	Q8NB16	Mixed lineage kinase domain-like protein OS=Homo sapiens OX=9606 GN=MLKL PE=1 SV=1	0	2	0.5751	0	1	1	711.885	1422.76	1422.76	-0.79	-0.00057	0/0	0	0	863602	HCD	MS2	45.2018	120	52.5993	18023	18012	210419_iNrich_Chymotrypsin_Ctrl_bRP_08.raw	F4.8	2095	1	FALSE	F	Q	F4	chymotrypsin	535770	404462	0.569827	0.430173	MOCK	1ST	10	158	0	FALSE	3;7;10	479982	NA	NA	NA
High	[W].IDDVRTERGSDVIIm.[L]	HCD	1.57	0.00043	0.0022	0.3	0.27	1	Sequest HT (2)	2	867.938	-0.03	52.6376	18043	18043	Q9NRW1; P20340	NA	IDDVRTERGSDVIIM	15	2	52.638	414916	15	M15(Oxidation)	Oxidation@M	27	QE	0.288092	FALSE	Sequest HT	Sequest HT (B2)	B	2	Unambiguous	2	P20340	Ras-related protein Rab-6A OS=Homo sapiens OX=9606 GN=RAB6A PE=1 SV=3	Q9NRW1; P20340	Ras-related protein Rab-6B OS=Homo sapiens OX=9606 GN=RAB6B PE=1 SV=1; Ras-related protein Rab-6A OS=Homo sapiens OX=9606 GN=RAB6A PE=1 SV=3	0	2	0.2739	0	1	1	867.938	1734.87	1734.87	-0.03	-3e-05	0/0	0	0	2.19358e+06	HCD	MS2	8.65068	104.995	52.6376	18043	18038	210419_iNrich_Chymotrypsin_Ctrl_bRP_08.raw	F4.8	2539	1	FALSE	W	I	F4	chymotrypsin	423472	269784	0.610846	0.389154	MOCK	1ST	10	158	0	FALSE	15	205504	NA	NA	NA
High	[F].AGPQAQQAAREVNTASL.[C]	HCD	4.47	3.3e-05	1.3e-05	1.3	0.53	1	Sequest HT (2)	2	856.438	-1.58	52.6425	18045	18045	Q96HR3	NA	AGPQAQQAAREVNTASL	17	2	52.642	414917	17		NA	27	QE	0.288125	FALSE	Sequest HT	Sequest HT (B2)	B	2	Unambiguous	1	Q96HR3	Mediator of RNA polymerase II transcription subunit 30 OS=Homo sapiens OX=9606 GN=MED30 PE=1 SV=1	Q96HR3	Mediator of RNA polymerase II transcription subunit 30 OS=Homo sapiens OX=9606 GN=MED30 PE=1 SV=1	0	2	0.5302	0	1	1	856.438	1711.87	1711.87	-1.58	-0.00135	0/0	0	0	1.74341e+06	HCD	MS2	0	114.048	52.6425	18045	18038	210419_iNrich_Chymotrypsin_Ctrl_bRP_08.raw	F4.8	2440	1	FALSE	F	A	F4	chymotrypsin	432318	271470	0.614273	0.385727	MOCK	1ST	10	158	0	FALSE	NA	84112.4	NA	NA	NA
High	[L].sTTHPANkASL.[T]	HCD	2.25	0.00016	0.00033	0.564	0.45	1	Sequest HT (2)	1	1216.64	0.78	52.6496	18048	18048	P46821	Acetyl:2H(3	STTHPANKASL	11	1	52.65	414918	11	N-Term(Acetyl:2H(3));K8(Acetyl:2H(3))	Acetyl:2H(3)@Any N-term;Acetyl:2H(3)@K	27	QE	0.288173	FALSE	Sequest HT	Sequest HT (B2)	B	2	Unambiguous	1	P46821	Microtubule-associated protein 1B OS=Homo sapiens OX=9606 GN=MAP1B PE=1 SV=2	P46821	Microtubule-associated protein 1B OS=Homo sapiens OX=9606 GN=MAP1B PE=1 SV=2	0	1	0.4489	0	1	1	1216.64	1216.64	1216.64	0.78	0.00095	0/0	0	0	1.1308e+06	HCD	MS2	0	120	52.6496	18048	18038	210419_iNrich_Chymotrypsin_Ctrl_bRP_08.raw	F4.8	1683	1	FALSE	L	S	F4	chymotrypsin	240760	115481	0.675834	0.324166	MOCK	1ST	10	158	0	FALSE	0;8	91099.8	NA	NA	NA
High	[L].NSRPGkNGNPVAENF.[R]	HCD	2.33	0.0002	0.00043	0.51	0.43	1	Sequest HT (2)	2	823.413	4.37	52.6625	18053	18053	Q8N8N7	NA	NSRPGKNGNPVAENF	15	2	52.663	414919	15	K6(Acetyl:2H(3))	Acetyl:2H(3)@K	27	QE	0.28826	FALSE	Sequest HT	Sequest HT (B2)	B	2	Unambiguous	1	Q8N8N7	Prostaglandin reductase 2 OS=Homo sapiens OX=9606 GN=PTGR2 PE=1 SV=1	Q8N8N7	Prostaglandin reductase 2 OS=Homo sapiens OX=9606 GN=PTGR2 PE=1 SV=1	0	2	0.4292	0	1	1	823.413	1645.82	1645.81	4.37	0.00359	0/0	0	0	5.71893e+06	HCD	MS2	29.5995	29.215	52.6625	18053	18051	210419_iNrich_Chymotrypsin_Ctrl_bRP_08.raw	F4.8	2387	1	FALSE	L	N	F4	chymotrypsin	1.18606e+06	245437	0.828546	0.171454	MOCK	1ST	10	158	0	FALSE	6	354958	NA	NA	NA
High	[F].ERDLQGRDEQSEEkkkQL.[V]	HCD	4.47	3.3e-05	4.9e-06	1.52	0.7	1	Sequest HT (2)	2	1176.11	0.26	52.6647	18054	18054	P35579	NA	ERDLQGRDEQSEEKKKQL	18	2	52.665	414920	18	K14(Acetyl:2H(3));K15(Acetyl:2H(3));K16(Acetyl:2H(3))	Acetyl:2H(3)@K;Acetyl:2H(3)@K;Acetyl:2H(3)@K	27	QE	0.288275	FALSE	Sequest HT	Sequest HT (B2)	B	2	Unambiguous	1	P35579	Myosin-9 OS=Homo sapiens OX=9606 GN=MYH9 PE=1 SV=4	P35579	Myosin-9 OS=Homo sapiens OX=9606 GN=MYH9 PE=1 SV=4	1	2	0.6957	0	1	1	1176.11	2351.22	2351.21	0.26	0.0003	0/0	0	0	3.89551e+06	HCD	MS2	0	95.405	52.6647	18054	18051	210419_iNrich_Chymotrypsin_Ctrl_bRP_08.raw	F4.8	2577	1	FALSE	F	E	F4	chymotrypsin	618766	348540	0.63968	0.36032	MOCK	1ST	10	158	0	FALSE	14;15;16	206484	NA	NA	NA
High	[L].RLAGDPSAGDGAAPRVRAVL.[V]	HCD	3.21	0.0002	0.00046	0.5	0.32	1	Sequest HT (2)	4	488.022	-1.28	52.6945	18071	18071	Q96GD0	NA	RLAGDPSAGDGAAPRVRAVL	20	4	52.694	414921	20		NA	27	QE	0.288476	FALSE	Sequest HT	Sequest HT (B2)	B	2	Unambiguous	1	Q96GD0	Chronophin OS=Homo sapiens OX=9606 GN=PDXP PE=1 SV=2	Q96GD0	Chronophin OS=Homo sapiens OX=9606 GN=PDXP PE=1 SV=2	1	4	0.3178	0	1	1	488.022	1949.07	1949.07	-1.28	-0.00062	0/0	0	0	664108	HCD	MS2	39.0122	57.03	52.6945	18071	18064	210419_iNrich_Chymotrypsin_Ctrl_bRP_08.raw	F4.8	1783	1	FALSE	L	R	F4	chymotrypsin	373659	454799	0.45103	0.54897	MOCK	1ST	10	158	0	FALSE	NA	261412	NA	NA	NA
High	[Y].TGEkGQNQDYRGGkNSTW.[S]	HCD	4.77	3.3e-05	6.7e-07	1.95	0.65	1	Sequest HT (2)	2	1058.5	2.12	52.7114	18080	18080	P19338	NA	TGEKGQNQDYRGGKNSTW	18	2	52.711	414922	18	K4(Acetyl:2H(3));K14(Acetyl:2H(3))	Acetyl:2H(3)@K;Acetyl:2H(3)@K	27	QE	0.288591	FALSE	Sequest HT	Sequest HT (B2)	B	2	Unambiguous	1	P19338	Nucleolin OS=Homo sapiens OX=9606 GN=NCL PE=1 SV=3	P19338	Nucleolin OS=Homo sapiens OX=9606 GN=NCL PE=1 SV=3	1	2	0.6478	0	1	1	1058.5	2116	2116	2.12	0.00225	0/0	0	0	2563975	HCD	MS2	0	90	52.7114	18080	18077	210419_iNrich_Chymotrypsin_Ctrl_bRP_08.raw	F4.8	2020	1	FALSE	Y	T	F4	chymotrypsin	424797	714550	0.372842	0.627158	MOCK	1ST	10	158	0	FALSE	4;14	150661	NA	NA	NA
High	[L].NDYRENVF.[K]	HCD	2.03	0.0057	0.04	0.054	0.36	1	Sequest HT (2)	1	1056.47	-0.32	52.7151	18082	18082	P39687	NA	NDYRENVF	8	1	52.715	414923	8		NA	27	QE	0.288616	FALSE	Sequest HT	Sequest HT (B2)	B	2	Unambiguous	1	P39687	Acidic leucine-rich nuclear phosphoprotein 32 family member A OS=Homo sapiens OX=9606 GN=ANP32A PE=1 SV=1	P39687	Acidic leucine-rich nuclear phosphoprotein 32 family member A OS=Homo sapiens OX=9606 GN=ANP32A PE=1 SV=1	1	1	0.3645	0	1	1	1056.47	1056.47	1056.47	-0.32	-0.00034	0/0	0	0	3.17994e+06	HCD	MS2	0	102.61	52.7151	18082	18077	210419_iNrich_Chymotrypsin_Ctrl_bRP_08.raw	F4.8	1135	1	FALSE	L	N	F4	chymotrypsin	170346	574312	0.228757	0.771243	MOCK	1ST	10	158	0	FALSE	NA	558628	NA	NA	NA
High	[F].ERDLQGRDEQSEEkkkQL.[V]	HCD	3.42	0.00018	0.0004	0.527	0.43	1	Sequest HT (2)	4	588.559	-0.84	52.7316	18089	18089	P35579	NA	ERDLQGRDEQSEEKKKQL	18	4	52.732	414924	18	K14(Acetyl:2H(3));K15(Acetyl:2H(3));K16(Acetyl:2H(3))	Acetyl:2H(3)@K;Acetyl:2H(3)@K;Acetyl:2H(3)@K	27	QE	0.288727	FALSE	Sequest HT	Sequest HT (B2)	B	2	Unambiguous	1	P35579	Myosin-9 OS=Homo sapiens OX=9606 GN=MYH9 PE=1 SV=4	P35579	Myosin-9 OS=Homo sapiens OX=9606 GN=MYH9 PE=1 SV=4	1	4	0.4269	0	1	1	588.559	2351.21	2351.21	-0.84	-0.00049	0/0	0	0	8831994	HCD	MS2	32.0568	9.835	52.7316	18089	18077	210419_iNrich_Chymotrypsin_Ctrl_bRP_08.raw	F4.8	2555	1	FALSE	F	E	F4	chymotrypsin	3.38359e+06	143272	0.959377	0.0406233	MOCK	1ST	10	158	0	FALSE	14;15;16	637505	NA	NA	NA
High	[F].ERDLQGRDEQSEEkkkQL.[V]	HCD	3.7	0.00023	0.00068	0.438	0.43	1	Sequest HT (2)	4	588.559	-0.74	52.7393	18092	18092	P35579	NA	ERDLQGRDEQSEEKKKQL	18	4	52.739	414925	18	K14(Acetyl:2H(3));K15(Acetyl:2H(3));K16(Acetyl:2H(3))	Acetyl:2H(3)@K;Acetyl:2H(3)@K;Acetyl:2H(3)@K	27	QE	0.288779	FALSE	Sequest HT	Sequest HT (B2)	B	2	Unambiguous	1	P35579	Myosin-9 OS=Homo sapiens OX=9606 GN=MYH9 PE=1 SV=4	P35579	Myosin-9 OS=Homo sapiens OX=9606 GN=MYH9 PE=1 SV=4	1	4	0.4297	0	1	1	588.559	2351.21	2351.21	-0.74	-0.00043	0/0	0	0	10994861	HCD	MS2	21.1991	8.925	52.7393	18092	18090	210419_iNrich_Chymotrypsin_Ctrl_bRP_08.raw	F4.8	2548	1	FALSE	F	E	F4	chymotrypsin	2.31852e+06	348934	0.869188	0.130812	MOCK	1ST	10	158	0	FALSE	14;15;16	365570	NA	NA	NA
High	[L].TEAEIDAHL.[V]	HCD	1.94	0.0019	0.012	0.152	0.37	1	Sequest HT (2)	2	499.744	2.27	52.746	18096	18096	P60900	NA	TEAEIDAHL	9	2	52.746	414926	9		NA	27	QE	0.288824	FALSE	Sequest HT	Sequest HT (B2)	B	2	Unambiguous	1	P60900	Proteasome subunit alpha type-6 OS=Homo sapiens OX=9606 GN=PSMA6 PE=1 SV=1	P60900	Proteasome subunit alpha type-6 OS=Homo sapiens OX=9606 GN=PSMA6 PE=1 SV=1	0	2	0.366	0	1	1	499.744	998.481	998.479	2.27	0.00113	0/0	0	0	1.07118e+06	HCD	MS2	60.9461	61.788	52.746	18096	18090	210419_iNrich_Chymotrypsin_Ctrl_bRP_08.raw	F4.8	1504	1	FALSE	L	T	F4	chymotrypsin	176526	231337	0.432807	0.567193	MOCK	1ST	10	158	0	FALSE	NA	104304	NA	NA	NA
High	[M].kAQALRDNSTm.[G]	HCD	3.28	0.00016	0.00034	0.555	0.4	1	Sequest HT (2)	2	670.841	-0.43	52.7678	18107	18107	P07900; P08238; Q58FF7	Acetyl:2H(3	KAQALRDNSTM	11	2	52.768	414927	11	N-Term(Acetyl:2H(3));K1(Acetyl:2H(3));M11(Oxidation)	Acetyl:2H(3)@Any N-term;Acetyl:2H(3)@K;Oxidation@M	27	QE	0.288972	FALSE	Sequest HT	Sequest HT (B2)	B	2	Unambiguous	3	P07900; P08238; Q58FF7	Heat shock protein HSP 90-alpha OS=Homo sapiens OX=9606 GN=HSP90AA1 PE=1 SV=5;Heat shock protein HSP 90-beta OS=Homo sapiens OX=9606 GN=HSP90AB1 PE=1 SV=4;Putative heat shock protein HSP 90-beta-3 OS=Homo sapiens OX=9606 GN=HSP90AB3P PE=5 SV=1	P07900; P08238; Q58FF7	Heat shock protein HSP 90-alpha OS=Homo sapiens OX=9606 GN=HSP90AA1 PE=1 SV=5; Heat shock protein HSP 90-beta OS=Homo sapiens OX=9606 GN=HSP90AB1 PE=1 SV=4; Putative heat shock protein HSP 90-beta-3 OS=Homo sapiens OX=9606 GN=HSP90AB3P PE=5 SV=1	1	2	0.3963	0	1	1	670.841	1340.67	1340.67	-0.43	-0.00029	0/0	0	0	1.64183e+06	HCD	MS2	30.2423	120	52.7678	18107	18103	210419_iNrich_Chymotrypsin_Ctrl_bRP_08.raw	F4.8	2015	3	FALSE	M	K	F4	chymotrypsin	556232	507685	0.522815	0.477185	MOCK	1ST	10	158	0	FALSE	0;1;11	383108	NA	NA	NA
High	[F].ERDLQGRDEQSEEkkkQL.[V]	HCD	3.71	0.00032	0.001	0.381	0.42	1	Sequest HT (2)	4	588.559	-0.43	52.7801	18114	18114	P35579	NA	ERDLQGRDEQSEEKKKQL	18	4	52.78	414928	18	K14(Acetyl:2H(3));K15(Acetyl:2H(3));K16(Acetyl:2H(3))	Acetyl:2H(3)@K;Acetyl:2H(3)@K;Acetyl:2H(3)@K	27	QE	0.289055	FALSE	Sequest HT	Sequest HT (B2)	B	2	Unambiguous	1	P35579	Myosin-9 OS=Homo sapiens OX=9606 GN=MYH9 PE=1 SV=4	P35579	Myosin-9 OS=Homo sapiens OX=9606 GN=MYH9 PE=1 SV=4	1	4	0.4232	0	1	1	588.559	2351.21	2351.21	-0.43	-0.00025	0/0	0	0	7.93064e+06	HCD	MS2	28.7196	10.067	52.7801	18114	18103	210419_iNrich_Chymotrypsin_Ctrl_bRP_08.raw	F4.8	2560	1	FALSE	F	E	F4	chymotrypsin	1.93128e+06	303885	0.864044	0.135956	MOCK	1ST	10	158	0	FALSE	14;15;16	319218	NA	NA	NA
High	[W].ATRkPPAPkSTQENNTkQL.[R]	HCD	3.59	5.1e-05	5.7e-05	0.974	0.4	1	Sequest HT (2)	3	748.749	1.49	52.7899	18118	18118	Q01085	NA	ATRKPPAPKSTQENNTKQL	19	3	52.79	414929	19	K4(Acetyl:2H(3));K9(Acetyl:2H(3));K17(Acetyl:2H(3))	Acetyl:2H(3)@K;Acetyl:2H(3)@K;Acetyl:2H(3)@K	27	QE	0.289121	FALSE	Sequest HT	Sequest HT (B2)	B	2	Unambiguous	1	Q01085	Nucleolysin TIAR OS=Homo sapiens OX=9606 GN=TIAL1 PE=1 SV=1	Q01085	Nucleolysin TIAR OS=Homo sapiens OX=9606 GN=TIAL1 PE=1 SV=1	0	3	0.4011	0	1	1	748.749	2244.23	2244.23	1.49	0.00111	0/0	0	0	1.47187e+06	HCD	MS2	29.7592	83.821	52.7899	18118	18116	210419_iNrich_Chymotrypsin_Ctrl_bRP_08.raw	F4.8	1610	1	FALSE	W	A	F4	chymotrypsin	737983	65706.3	0.918244	0.0817559	MOCK	1ST	10	158	0	FALSE	4;9;17	254655	NA	NA	NA
High	[M].gkGDPkkPRGkm.[S]	HCD	2.16	0.005	0.034	0.067	0.19	1	Sequest HT (2)	3	513.964	0.51	52.7912	18119	18119	P09429; B2RPK0	Acetyl:2H(3	GKGDPKKPRGKM	12	3	52.791	414930	12	N-Term(Acetyl:2H(3));K2(Acetyl:2H(3));K6(Acetyl:2H(3));K7(Acetyl:2H(3));K11(Acetyl:2H(3));M12(Oxidation)	Acetyl:2H(3)@Any N-term;Acetyl:2H(3)@K;Acetyl:2H(3)@K;Acetyl:2H(3)@K;Acetyl:2H(3)@K;Oxidation@M	27	QE	0.28913	FALSE	Sequest HT	Sequest HT (B2)	B	2	Unambiguous	2	P09429	High mobility group protein B1 OS=Homo sapiens OX=9606 GN=HMGB1 PE=1 SV=3	P09429; B2RPK0	High mobility group protein B1 OS=Homo sapiens OX=9606 GN=HMGB1 PE=1 SV=3; Putative high mobility group protein B1-like 1 OS=Homo sapiens OX=9606 GN=HMGB1P1 PE=5 SV=1	0	3	0.1898	0	1	1	513.964	1539.88	1539.88	0.51	0.00026	0/0	0	0	4660096	HCD	MS2	41.7802	20.332	52.7912	18119	18116	210419_iNrich_Chymotrypsin_Ctrl_bRP_08.raw	F4.8	1137	1	FALSE	M	G	F4	chymotrypsin	359246	1.46997e+06	0.196393	0.803607	MOCK	1ST	10	158	0	FALSE	0;2;6;7;11;12	619004	NA	NA	NA
High	[M].gkGDPkkPRGkm.[S]	HCD	3.09	8.9e-05	0.00015	0.735	0.62	1	Sequest HT (2)	2	770.447	5.2	52.7924	18120	18120	P09429; B2RPK0	Acetyl:2H(3	GKGDPKKPRGKM	12	2	52.792	414931	12	N-Term(Acetyl:2H(3));K2(Acetyl:2H(3));K6(Acetyl:2H(3));K7(Acetyl:2H(3));K11(Acetyl:2H(3));M12(Oxidation)	Acetyl:2H(3)@Any N-term;Acetyl:2H(3)@K;Acetyl:2H(3)@K;Acetyl:2H(3)@K;Acetyl:2H(3)@K;Oxidation@M	27	QE	0.289138	FALSE	Sequest HT	Sequest HT (B2)	B	2	Unambiguous	2	P09429	High mobility group protein B1 OS=Homo sapiens OX=9606 GN=HMGB1 PE=1 SV=3	P09429; B2RPK0	High mobility group protein B1 OS=Homo sapiens OX=9606 GN=HMGB1 PE=1 SV=3; Putative high mobility group protein B1-like 1 OS=Homo sapiens OX=9606 GN=HMGB1P1 PE=5 SV=1	0	2	0.6214	0	1	1	770.447	1539.89	1539.88	5.2	0.004	0/0	0	0	3.27494e+06	HCD	MS2	5.254	29.654	52.7924	18120	18116	210419_iNrich_Chymotrypsin_Ctrl_bRP_08.raw	F4.8	1064	1	FALSE	M	G	F4	chymotrypsin	1.43534e+06	3.1287e+06	0.314489	0.685511	MOCK	1ST	10	158	0	FALSE	0;2;6;7;11;12	1187104	NA	NA	NA
High	[W].LkDTcGANAkQSRDcF.[G]	HCD	4.15	5.9e-05	8.8e-05	0.871	0.44	1	Sequest HT (2)	3	654.309	0.38	52.8244	18134	18134	O75531	NA	LKDTCGANAKQSRDCF	16	3	52.824	414932	16	K2(Acetyl:2H(3));C5(Carbamidomethyl);K10(Acetyl:2H(3));C15(Carbamidomethyl)	Acetyl:2H(3)@K;Carbamidomethyl@C;Acetyl:2H(3)@K;Carbamidomethyl@C	27	QE	0.289354	FALSE	Sequest HT	Sequest HT (B2)	B	2	Unambiguous	1	O75531	Barrier-to-autointegration factor OS=Homo sapiens OX=9606 GN=BANF1 PE=1 SV=1	O75531	Barrier-to-autointegration factor OS=Homo sapiens OX=9606 GN=BANF1 PE=1 SV=1	1	3	0.4361	0	1	1	654.309	1960.91	1960.91	0.38	0.00025	0/0	0	0	1.4239e+06	HCD	MS2	5.47606	52.202	52.8244	18134	18129	210419_iNrich_Chymotrypsin_Ctrl_bRP_08.raw	F4.8	1731	1	FALSE	W	L	F4	chymotrypsin	278355	610108	0.3133	0.6867	MOCK	1ST	10	158	0	FALSE	2;5;10;15	208052	NA	NA	NA
High	[M].gkGDPkkPRGkm.[S]	HCD	2.09	0.0023	0.016	0.132	0.11	1	Sequest HT (2)	3	513.965	0.87	52.8464	18143	18143	P09429; B2RPK0	Acetyl:2H(3	GKGDPKKPRGKM	12	3	52.846	414933	12	N-Term(Acetyl:2H(3));K2(Acetyl:2H(3));K6(Acetyl:2H(3));K7(Acetyl:2H(3));K11(Acetyl:2H(3));M12(Oxidation)	Acetyl:2H(3)@Any N-term;Acetyl:2H(3)@K;Acetyl:2H(3)@K;Acetyl:2H(3)@K;Acetyl:2H(3)@K;Oxidation@M	27	QE	0.289503	FALSE	Sequest HT	Sequest HT (B2)	B	2	Unambiguous	2	P09429	High mobility group protein B1 OS=Homo sapiens OX=9606 GN=HMGB1 PE=1 SV=3	P09429; B2RPK0	High mobility group protein B1 OS=Homo sapiens OX=9606 GN=HMGB1 PE=1 SV=3; Putative high mobility group protein B1-like 1 OS=Homo sapiens OX=9606 GN=HMGB1P1 PE=5 SV=1	0	3	0.11	0	1	1	513.965	1539.88	1539.88	0.87	0.00045	0/0	0	0	30150630	HCD	MS2	17.8592	3.715	52.8464	18143	18142	210419_iNrich_Chymotrypsin_Ctrl_bRP_08.raw	F4.8	1128	1	FALSE	M	G	F4	chymotrypsin	1.85043e+06	3.79664e+06	0.32768	0.67232	MOCK	1ST	10	158	0	FALSE	0;2;6;7;11;12	1837516	NA	NA	NA
High	[F].SPAISPTHPGEGL.[V]	HCD	2.68	0.00036	0.0013	0.356	0.51	1	Sequest HT (2)	2	631.821	-2.06	52.869	18154	18154	Q96EK6	NA	SPAISPTHPGEGL	13	2	52.869	414934	13		NA	27	QE	0.289655	FALSE	Sequest HT	Sequest HT (B2)	B	2	Unambiguous	1	Q96EK6	Glucosamine 6-phosphate N-acetyltransferase OS=Homo sapiens OX=9606 GN=GNPNAT1 PE=1 SV=1	Q96EK6	Glucosamine 6-phosphate N-acetyltransferase OS=Homo sapiens OX=9606 GN=GNPNAT1 PE=1 SV=1	0	2	0.5075	0	1	1	631.821	1262.63	1262.64	-2.06	-0.0013	0/0	0	0	1.28454e+06	HCD	MS2	18.2242	52.557	52.869	18154	18142	210419_iNrich_Chymotrypsin_Ctrl_bRP_08.raw	F4.8	2123	1	FALSE	F	S	F4	chymotrypsin	798296	557026	0.589009	0.410991	MOCK	1ST	10	158	0	FALSE	NA	342633	NA	NA	NA
High	[F].ADPSRADDARQLF.[A]	HCD	2.67	0.00023	0.00068	0.438	0.13	1	Sequest HT (2)	3	487.908	0.96	52.8841	18161	18161	P04899	NA	ADPSRADDARQLF	13	3	52.884	414935	13		NA	27	QE	0.289757	FALSE	Sequest HT	Sequest HT (B2)	B	2	Unambiguous	1	P04899	Guanine nucleotide-binding protein G(i) subunit alpha-2 OS=Homo sapiens OX=9606 GN=GNAI2 PE=1 SV=3	P04899	Guanine nucleotide-binding protein G(i) subunit alpha-2 OS=Homo sapiens OX=9606 GN=GNAI2 PE=1 SV=3	1	3	0.1348	0	1	1	487.908	1461.71	1461.71	0.96	0.00047	0/0	0	0	2.60283e+06	HCD	MS2	16.5762	42.286	52.8841	18161	18155	210419_iNrich_Chymotrypsin_Ctrl_bRP_08.raw	F4.8	2093	1	FALSE	F	A	F4	chymotrypsin	454808	1.93515e+06	0.1903	0.8097	MOCK	1ST	10	158	0	FALSE	NA	895759	NA	NA	NA
High	[L].SLYASGRTTGIVm.[D]	HCD	2.92	0.0003	0.00094	0.394	0.45	1	Sequest HT (2)	2	686.35	-0.25	52.9064	18171	18171	P60709; Q562R1; P63261	NA	SLYASGRTTGIVM	13	2	52.906	414936	13	M13(Oxidation)	Oxidation@M	27	QE	0.289908	FALSE	Sequest HT	Sequest HT (B2)	B	2	Unambiguous	3	P60709; Q562R1; P63261	Actin, cytoplasmic 1 OS=Homo sapiens OX=9606 GN=ACTB PE=1 SV=1;Beta-actin-like protein 2 OS=Homo sapiens OX=9606 GN=ACTBL2 PE=1 SV=2;Actin, cytoplasmic 2 OS=Homo sapiens OX=9606 GN=ACTG1 PE=1 SV=1	P60709; Q562R1; P63261	Actin, cytoplasmic 1 OS=Homo sapiens OX=9606 GN=ACTB PE=1 SV=1; Beta-actin-like protein 2 OS=Homo sapiens OX=9606 GN=ACTBL2 PE=1 SV=2; Actin, cytoplasmic 2 OS=Homo sapiens OX=9606 GN=ACTG1 PE=1 SV=1	2	2	0.4452	0	1	1	686.35	1371.69	1371.69	-0.25	-0.00017	0/0	0	0	6807240	HCD	MS2	36.5013	16.179	52.9064	18171	18168	210419_iNrich_Chymotrypsin_Ctrl_bRP_08.raw	F4.8	2170	3	FALSE	L	S	F4	chymotrypsin	684095	3083636	0.181567	0.818433	MOCK	1ST	10	158	0	FALSE	13	1490138	NA	NA	NA
High	[F].ENVDDAkEAkERANGm.[E]	HCD	3.12	0.008	0.057	0.021	0.39	1	Sequest HT (2)	3	628.295	-0.1	52.9148	18176	18176	P62995	NA	ENVDDAKEAKERANGM	16	3	52.915	414937	16	K7(Acetyl:2H(3));K10(Acetyl:2H(3));M16(Oxidation)	Acetyl:2H(3)@K;Acetyl:2H(3)@K;Oxidation@M	27	QE	0.289965	FALSE	Sequest HT	Sequest HT (B2)	B	2	Unambiguous	1	P62995	Transformer-2 protein homolog beta OS=Homo sapiens OX=9606 GN=TRA2B PE=1 SV=1	P62995	Transformer-2 protein homolog beta OS=Homo sapiens OX=9606 GN=TRA2B PE=1 SV=1	0	3	0.3942	0	1	1	628.295	1882.87	1882.87	-0.1	-7e-05	0/0	0	0	1.82256e+06	HCD	MS2	32.7587	115.893	52.9148	18176	18168	210419_iNrich_Chymotrypsin_Ctrl_bRP_08.raw	F4.8	1636	1	FALSE	F	E	F4	chymotrypsin	105646	267898	0.282821	0.717179	MOCK	1ST	10	158	0	FALSE	7;10;16	54513.5	NA	NA	NA
High	[F].DNSSRPSQVVAETRkRkGL.[K]	HCD	3.62	9.6e-05	0.00018	0.702	0.52	1	Sequest HT (2)	4	555.31	0.14	52.9578	18197	18197	P13639	NA	DNSSRPSQVVAETRKRKGL	19	4	52.958	414938	19	K15(Acetyl:2H(3));K17(Acetyl:2H(3))	Acetyl:2H(3)@K;Acetyl:2H(3)@K	27	QE	0.290255	FALSE	Sequest HT	Sequest HT (B2)	B	2	Unambiguous	1	P13639	Elongation factor 2 OS=Homo sapiens OX=9606 GN=EEF2 PE=1 SV=4	P13639	Elongation factor 2 OS=Homo sapiens OX=9606 GN=EEF2 PE=1 SV=4	0	4	0.5249	0	1	1	555.31	2218.22	2218.22	0.14	8e-05	0/0	0	0	3.82697e+06	HCD	MS2	14.9203	26.559	52.9578	18197	18194	210419_iNrich_Chymotrypsin_Ctrl_bRP_08.raw	F4.8	1655	1	FALSE	F	D	F4	chymotrypsin	224931	1.88105e+06	0.106806	0.893194	MOCK	1ST	10	158	0	FALSE	15;17	557667	NA	NA	NA
