## Supplementary Data 2 for "Implementing N-terminomics and machine learning to probe *in vivo* Nt-arginylation" (part 331 of 448)

### Sheet: All identified PSM (continued)
Confidence	Sequence	ActivationÂ Type	XCorr	Percolator q-Value	Percolator PEP	Percolator SVMScore	Î”Score	Rank	SearchÂ Engine	Charge	PrecursorÂ m/zÂ [Da]	error [ppm]	RT	scan_num	Last Scan	Protein Accessions	nmod	strip_seq	seq_len	charge	rt	index	nAA	Modifications	mods	nce	instrument	rt_norm	Checked	Identifying Node Type	Identifying Node	Search ID	Identifying Node No	PSM Ambiguity	Number of Proteins	Master Protein Accessions	Master Protein Descriptions	Protein Accessions	Protein Descriptions	Number of Missed Cleavages	Original Precursor Charge	Delta Score	Delta Cn	Search Engine Rank	Concatenated Rank	mz in Da	MHplus in Da	Theo MHplus in Da	Delta M in ppm	Delta mz in Da	Ions Matched	Matched Ions	Total Ions	Intensity	Activation Type	MS Order	Isolation Interference in Percent	Ion Inject Time in ms	RT in min	Last Scan	Master Scans	Spectrum File	File ID	Peptides Matched	Number of Protein Groups	Contaminant	P1	P1prime	file_id_series	enzyme	bion_int	yion_int	bion_int_perc	yion_int_perc	fraction	replicate	left_time	right_time	nt_arg	artefact_arg	mod_sites	ion_int_relative_max	diagnostic_ion_mz	diagnostic_ion_int	diagnostic_ion_int_relative
High	[L].TAkANRQLQDPL.[V]	HCD	4.03	5.1e-05	6.4e-05	0.945	0.37	1	Sequest HT (2)	2	700.391	1.23	52.9599	18198	18198	Q14669	NA	TAKANRQLQDPL	12	2	52.96	414939	12	K3(Acetyl:2H(3))	Acetyl:2H(3)@K	27	QE	0.29027	FALSE	Sequest HT	Sequest HT (B2)	B	2	Unambiguous	1	Q14669	E3 ubiquitin-protein ligase TRIP12 OS=Homo sapiens OX=9606 GN=TRIP12 PE=1 SV=1	Q14669	E3 ubiquitin-protein ligase TRIP12 OS=Homo sapiens OX=9606 GN=TRIP12 PE=1 SV=1	1	2	0.3747	0	1	1	700.391	1399.77	1399.77	1.23	0.00086	0/0	0	0	2.91462e+06	HCD	MS2	6.61186	89.85	52.9599	18198	18194	210419_iNrich_Chymotrypsin_Ctrl_bRP_08.raw	F4.8	1665	1	FALSE	L	T	F4	chymotrypsin	641723	734778	0.466199	0.533801	MOCK	1ST	10	158	0	FALSE	3	538016	NA	NA	NA
High	[W].LkDTcGANAkQSRDcF.[G]	HCD	4.05	3.3e-05	3.5e-05	1.09	0.69	1	Sequest HT (2)	2	980.96	0.2	52.9739	18205	18205	O75531	NA	LKDTCGANAKQSRDCF	16	2	52.974	414940	16	K2(Acetyl:2H(3));C5(Carbamidomethyl);K10(Acetyl:2H(3));C15(Carbamidomethyl)	Acetyl:2H(3)@K;Carbamidomethyl@C;Acetyl:2H(3)@K;Carbamidomethyl@C	27	QE	0.290364	FALSE	Sequest HT	Sequest HT (B2)	B	2	Unambiguous	1	O75531	Barrier-to-autointegration factor OS=Homo sapiens OX=9606 GN=BANF1 PE=1 SV=1	O75531	Barrier-to-autointegration factor OS=Homo sapiens OX=9606 GN=BANF1 PE=1 SV=1	1	2	0.6938	0	1	1	980.96	1960.91	1960.91	0.2	0.00019	0/0	0	0	936376	HCD	MS2	0	120	52.9739	18205	18194	210419_iNrich_Chymotrypsin_Ctrl_bRP_08.raw	F4.8	1749	1	FALSE	W	L	F4	chymotrypsin	69893.3	256149	0.214369	0.785631	MOCK	1ST	10	158	0	FALSE	2;5;10;15	36382	NA	NA	NA
High	[F].DNSSRPSQVVAETRkRkGL.[K]	HCD	3.12	3.3e-05	2.4e-05	1.17	0.68	1	Sequest HT (2)	3	740.078	0.72	52.9872	18211	18211	P13639	NA	DNSSRPSQVVAETRKRKGL	19	3	52.987	414941	19	K15(Acetyl:2H(3));K17(Acetyl:2H(3))	Acetyl:2H(3)@K;Acetyl:2H(3)@K	27	QE	0.290454	FALSE	Sequest HT	Sequest HT (B2)	B	2	Unambiguous	1	P13639	Elongation factor 2 OS=Homo sapiens OX=9606 GN=EEF2 PE=1 SV=4	P13639	Elongation factor 2 OS=Homo sapiens OX=9606 GN=EEF2 PE=1 SV=4	0	3	0.6763	0	1	1	740.078	2218.22	2218.22	0.72	0.00053	0/0	0	0	6.09454e+06	HCD	MS2	23.0352	26.377	52.9872	18211	18207	210419_iNrich_Chymotrypsin_Ctrl_bRP_08.raw	F4.8	1612	1	FALSE	F	D	F4	chymotrypsin	615084	791858	0.437178	0.562822	MOCK	1ST	10	158	0	FALSE	15;17	372294	NA	NA	NA
High	[F].kkmLPRDERRF.[K]	HCD	2.08	0.00065	0.0032	0.264	0.08	1	Sequest HT (2)	3	542.975	0.01	53.0143	18225	18225	Q15293	Acetyl:2H(3	KKMLPRDERRF	11	3	53.014	414942	11	N-Term(Acetyl:2H(3));K1(Acetyl:2H(3));K2(Acetyl:2H(3));M3(Oxidation)	Acetyl:2H(3)@Any N-term;Acetyl:2H(3)@K;Acetyl:2H(3)@K;Oxidation@M	27	QE	0.290637	FALSE	Sequest HT	Sequest HT (B2)	B	2	Unambiguous	1	Q15293	Reticulocalbin-1 OS=Homo sapiens OX=9606 GN=RCN1 PE=1 SV=1	Q15293	Reticulocalbin-1 OS=Homo sapiens OX=9606 GN=RCN1 PE=1 SV=1	2	3	0.0817	0	1	1	542.975	1626.91	1626.91	0.01	1e-05	0/0	0	0	3531032	HCD	MS2	24.6406	24.535	53.0143	18225	18220	210419_iNrich_Chymotrypsin_Ctrl_bRP_08.raw	F4.8	1359	1	FALSE	F	K	F4	chymotrypsin	231413	677391	0.254635	0.745365	MOCK	1ST	10	158	0	FALSE	0;1;2;3	420027	NA	NA	NA
High	[L].VIQDkNkY.[N]	HCD	1.56	0.0046	0.031	0.075	0.13	1	Sequest HT (2)	1	1097.61	1.49	53.0252	18230	18230	P46777	NA	VIQDKNKY	8	1	53.025	414943	8	K5(Acetyl:2H(3));K7(Acetyl:2H(3))	Acetyl:2H(3)@K;Acetyl:2H(3)@K	27	QE	0.290711	FALSE	Sequest HT	Sequest HT (B2)	B	2	Unambiguous	1	P46777	60S ribosomal protein L5 OS=Homo sapiens OX=9606 GN=RPL5 PE=1 SV=3	P46777	60S ribosomal protein L5 OS=Homo sapiens OX=9606 GN=RPL5 PE=1 SV=3	0	1	0.1346	0	1	1	1097.61	1097.61	1097.61	1.49	0.00163	0/0	0	0	1221505	HCD	MS2	28.4108	120	53.0252	18230	18220	210419_iNrich_Chymotrypsin_Ctrl_bRP_08.raw	F4.8	1366	1	FALSE	L	V	F4	chymotrypsin	59583.1	25562.5	0.699779	0.300221	MOCK	1ST	10	158	0	FALSE	5;7	16133.4	NA	NA	NA
High	[L].AEQAERYDEmVESM.[K]	HCD	3.72	0.00013	0.00027	0.603	0.19	1	Sequest HT (2)	2	852.347	-1.11	53.0654	18247	18247	P62258	NA	AEQAERYDEMVESM	14	2	53.065	414944	14	M10(Oxidation)	Oxidation@M	27	QE	0.290982	FALSE	Sequest HT	Sequest HT (B2)	B	2	Unambiguous	1	P62258	14-3-3 protein epsilon OS=Homo sapiens OX=9606 GN=YWHAE PE=1 SV=1	P62258	14-3-3 protein epsilon OS=Homo sapiens OX=9606 GN=YWHAE PE=1 SV=1	2	2	0.1855	0	1	1	852.347	1703.69	1703.69	-1.11	-0.00095	0/0	0	0	4.16688e+06	HCD	MS2	7.28478	85.946	53.0654	18247	18246	210419_iNrich_Chymotrypsin_Ctrl_bRP_08.raw	F4.8	286	1	FALSE	L	A	F4	chymotrypsin	1.27151e+06	437550	0.743982	0.256018	MOCK	1ST	10	158	0	FALSE	10	229182	NA	NA	NA
High	[M].DkkANIRNM.[S]	HCD	2.41	0.0021	0.014	0.14	0.43	1	Sequest HT (2)	2	590.324	-1.48	53.1004	18266	18266	P13639	NA	DKKANIRNM	9	2	53.1	414945	9	K2(Acetyl:2H(3));K3(Acetyl:2H(3))	Acetyl:2H(3)@K;Acetyl:2H(3)@K	27	QE	0.291219	FALSE	Sequest HT	Sequest HT (B2)	B	2	Unambiguous	1	P13639	Elongation factor 2 OS=Homo sapiens OX=9606 GN=EEF2 PE=1 SV=4	P13639	Elongation factor 2 OS=Homo sapiens OX=9606 GN=EEF2 PE=1 SV=4	0	2	0.4274	0	1	1	590.324	1179.64	1179.64	-1.48	-0.00087	0/0	0	0	2.38372e+06	HCD	MS2	60.2839	30.719	53.1004	18266	18259	210419_iNrich_Chymotrypsin_Ctrl_bRP_08.raw	F4.8	1711	1	FALSE	M	D	F4	chymotrypsin	632666	1.41876e+06	0.308404	0.691596	MOCK	1ST	10	158	0	FALSE	2;3	614148	NA	NA	NA
High	[F].dkHPVSEY.[K]	HCD	2.5	0.0002	0.00046	0.5	0.38	1	Sequest HT (2)	1	1064.52	-0.12	53.1094	18271	18271	Q8NBJ5	Acetyl:2H(3	DKHPVSEY	8	1	53.109	414946	8	N-Term(Acetyl:2H(3));K2(Acetyl:2H(3))	Acetyl:2H(3)@Any N-term;Acetyl:2H(3)@K	27	QE	0.29128	FALSE	Sequest HT	Sequest HT (B2)	B	2	Unambiguous	1	Q8NBJ5	Procollagen galactosyltransferase 1 OS=Homo sapiens OX=9606 GN=COLGALT1 PE=1 SV=1	Q8NBJ5	Procollagen galactosyltransferase 1 OS=Homo sapiens OX=9606 GN=COLGALT1 PE=1 SV=1	0	1	0.38	0	1	1	1064.52	1064.52	1064.52	-0.12	-0.00013	0/0	0	0	1.56568e+06	HCD	MS2	0	120	53.1094	18271	18259	210419_iNrich_Chymotrypsin_Ctrl_bRP_08.raw	F4.8	1790	1	FALSE	F	D	F4	chymotrypsin	531366	201586	0.724967	0.275033	MOCK	1ST	10	158	0	FALSE	0;2	295419	NA	NA	NA
High	[W].hcIVGRNF.[G]	HCD	2.13	0.0043	0.029	0.08	0.19	1	Sequest HT (2)	2	524.263	-3.67	53.1214	18277	18277	Q96FJ2; P63167	Acetyl:2H(3	HCIVGRNF	8	2	53.121	414947	8	N-Term(Acetyl:2H(3));C2(Carbamidomethyl)	Acetyl:2H(3)@Any N-term;Carbamidomethyl@C	27	QE	0.291361	FALSE	Sequest HT	Sequest HT (B2)	B	2	Unambiguous	2	Q96FJ2; P63167	Dynein light chain 2, cytoplasmic OS=Homo sapiens OX=9606 GN=DYNLL2 PE=1 SV=1;Dynein light chain 1, cytoplasmic OS=Homo sapiens OX=9606 GN=DYNLL1 PE=1 SV=1	Q96FJ2; P63167	Dynein light chain 2, cytoplasmic OS=Homo sapiens OX=9606 GN=DYNLL2 PE=1 SV=1; Dynein light chain 1, cytoplasmic OS=Homo sapiens OX=9606 GN=DYNLL1 PE=1 SV=1	0	2	0.1878	0	1	1	524.263	1047.52	1047.52	-3.67	-0.00192	0/0	0	0	3.23777e+06	HCD	MS2	34.4599	22.148	53.1214	18277	18272	210419_iNrich_Chymotrypsin_Ctrl_bRP_08.raw	F4.8	1734	2	FALSE	W	H	F4	chymotrypsin	1.45477e+06	679919	0.681491	0.318509	MOCK	1ST	10	158	0	FALSE	0;2	1057593	NA	NA	NA
High	[M].ANNLQkGSAGPM.[R]	HCD	2.26	0.0019	0.013	0.15	0.39	1	Sequest HT (2)	2	616.809	-2.56	53.1227	18278	18278	Q14498	NA	ANNLQKGSAGPM	12	2	53.123	414948	12	K6(Acetyl:2H(3))	Acetyl:2H(3)@K	27	QE	0.29137	FALSE	Sequest HT	Sequest HT (B2)	B	2	Unambiguous	1	Q14498	RNA-binding protein 39 OS=Homo sapiens OX=9606 GN=RBM39 PE=1 SV=2	Q14498	RNA-binding protein 39 OS=Homo sapiens OX=9606 GN=RBM39 PE=1 SV=2	1	2	0.385	0	1	1	616.809	1232.61	1232.61	-2.56	-0.00158	0/0	0	0	2554872	HCD	MS2	46.6823	39.424	53.1227	18278	18272	210419_iNrich_Chymotrypsin_Ctrl_bRP_08.raw	F4.8	2095	1	FALSE	M	A	F4	chymotrypsin	386866	1.01301e+06	0.276357	0.723643	MOCK	1ST	10	158	0	FALSE	6	727077	NA	NA	NA
High	[M].gkGDPkkPRGkm.[S]	HCD	3.33	5.1e-05	5.9e-05	0.965	0.71	1	Sequest HT (2)	2	770.442	-1.38	53.1419	18286	18286	P09429; B2RPK0	Acetyl:2H(3	GKGDPKKPRGKM	12	2	53.142	414949	12	N-Term(Acetyl:2H(3));K2(Acetyl:2H(3));K6(Acetyl:2H(3));K7(Acetyl:2H(3));K11(Acetyl:2H(3));M12(Oxidation)	Acetyl:2H(3)@Any N-term;Acetyl:2H(3)@K;Acetyl:2H(3)@K;Acetyl:2H(3)@K;Acetyl:2H(3)@K;Oxidation@M	27	QE	0.291499	FALSE	Sequest HT	Sequest HT (B2)	B	2	Unambiguous	2	P09429	High mobility group protein B1 OS=Homo sapiens OX=9606 GN=HMGB1 PE=1 SV=3	P09429; B2RPK0	High mobility group protein B1 OS=Homo sapiens OX=9606 GN=HMGB1 PE=1 SV=3; Putative high mobility group protein B1-like 1 OS=Homo sapiens OX=9606 GN=HMGB1P1 PE=5 SV=1	0	2	0.7117	0	1	1	770.442	1539.88	1539.88	-1.38	-0.00106	0/0	0	0	236948640	HCD	MS2	6.55997	0.917	53.1419	18286	18285	210419_iNrich_Chymotrypsin_Ctrl_bRP_08.raw	F4.8	1137	1	FALSE	M	G	F4	chymotrypsin	4.29735e+07	1.11282e+08	0.278587	0.721413	MOCK	1ST	10	158	0	FALSE	0;2;6;7;11;12	42216910	NA	NA	NA
High	[L].VMSQANVSRAkAVRAL.[K]	HCD	2.5	0.00026	0.0008	0.416	0.18	1	Sequest HT (2)	3	582.667	-1.36	53.1448	18288	18288	E9PAV3; Q9H009	NA	VMSQANVSRAKAVRAL	16	3	53.145	414950	16	K11(Acetyl:2H(3))	Acetyl:2H(3)@K	27	QE	0.291519	FALSE	Sequest HT	Sequest HT (B2)	B	2	Unambiguous	2	E9PAV3	Nascent polypeptide-associated complex subunit alpha, muscle-specific form OS=Homo sapiens OX=9606 GN=NACA PE=1 SV=1	E9PAV3; Q9H009	Nascent polypeptide-associated complex subunit alpha, muscle-specific form OS=Homo sapiens OX=9606 GN=NACA PE=1 SV=1; Nascent polypeptide-associated complex subunit alpha-2 OS=Homo sapiens OX=9606 GN=NACA2 PE=1 SV=1	1	3	0.184	0	1	1	582.667	1745.99	1745.99	-1.36	-0.00079	0/0	0	0	7534699	HCD	MS2	39.3962	10.017	53.1448	18288	18285	210419_iNrich_Chymotrypsin_Ctrl_bRP_08.raw	F4.8	1242	1	FALSE	L	V	F4	chymotrypsin	216464	4.29757e+06	0.0479536	0.952046	MOCK	1ST	10	158	0	FALSE	11	1611847	NA	NA	NA
High	[F].tARVTGDDSMRM.[S]	HCD	2.63	0.0014	0.009	0.177	0.46	1	Sequest HT (2)	2	692.82	-4	53.1473	18290	18290	P21333	Acetyl:2H(3	TARVTGDDSMRM	12	2	53.147	414951	12	N-Term(Acetyl:2H(3))	Acetyl:2H(3)@Any N-term	27	QE	0.291536	FALSE	Sequest HT	Sequest HT (B2)	B	2	Unambiguous	1	P21333	Filamin-A OS=Homo sapiens OX=9606 GN=FLNA PE=1 SV=4	P21333	Filamin-A OS=Homo sapiens OX=9606 GN=FLNA PE=1 SV=4	1	2	0.4563	0	1	1	692.82	1384.63	1384.64	-4	-0.00277	0/0	0	0	4089075	HCD	MS2	58.7398	21.831	53.1473	18290	18285	210419_iNrich_Chymotrypsin_Ctrl_bRP_08.raw	F4.8	1442	1	FALSE	F	T	F4	chymotrypsin	853032	752438	0.531329	0.468671	MOCK	1ST	10	158	0	FALSE	0	304640	NA	NA	NA
High	[F].dkHPVSEY.[K]	HCD	2.21	0.00099	0.0056	0.216	0.33	1	Sequest HT (2)	2	532.762	0.27	53.1504	18292	18292	Q8NBJ5	Acetyl:2H(3	DKHPVSEY	8	2	53.15	414952	8	N-Term(Acetyl:2H(3));K2(Acetyl:2H(3))	Acetyl:2H(3)@Any N-term;Acetyl:2H(3)@K	27	QE	0.291557	FALSE	Sequest HT	Sequest HT (B2)	B	2	Unambiguous	1	Q8NBJ5	Procollagen galactosyltransferase 1 OS=Homo sapiens OX=9606 GN=COLGALT1 PE=1 SV=1	Q8NBJ5	Procollagen galactosyltransferase 1 OS=Homo sapiens OX=9606 GN=COLGALT1 PE=1 SV=1	0	2	0.3303	0	1	1	532.762	1064.52	1064.52	0.27	0.00014	0/0	0	0	3.59784e+06	HCD	MS2	24.31	35.605	53.1504	18292	18285	210419_iNrich_Chymotrypsin_Ctrl_bRP_08.raw	F4.8	1840	1	FALSE	F	D	F4	chymotrypsin	842817	696700	0.547456	0.452544	MOCK	1ST	10	158	0	FALSE	0;2	683927	NA	NA	NA
High	[L].INcRNNkkLL.[G]	HCD	2.44	0.0028	0.019	0.115	0.11	1	Sequest HT (2)	3	454.93	-2.08	53.1516	18293	18293	P62316	NA	INCRNNKKLL	10	3	53.152	414953	10	C3(Carbamidomethyl);K7(Acetyl:2H(3));K8(Acetyl:2H(3))	Carbamidomethyl@C;Acetyl:2H(3)@K;Acetyl:2H(3)@K	27	QE	0.291565	FALSE	Sequest HT	Sequest HT (B2)	B	2	Unambiguous	1	P62316	Small nuclear ribonucleoprotein Sm D2 OS=Homo sapiens OX=9606 GN=SNRPD2 PE=1 SV=1	P62316	Small nuclear ribonucleoprotein Sm D2 OS=Homo sapiens OX=9606 GN=SNRPD2 PE=1 SV=1	1	3	0.1148	0	1	1	454.93	1362.78	1362.78	-2.08	-0.00095	0/0	0	0	2.74595e+06	HCD	MS2	30.3678	36.819	53.1516	18293	18285	210419_iNrich_Chymotrypsin_Ctrl_bRP_08.raw	F4.8	1265	1	FALSE	L	I	F4	chymotrypsin	522472	403288	0.564371	0.435629	MOCK	1ST	10	158	0	FALSE	3;7;8	341042	NA	NA	NA
High	[M].ANNLQkGSAGPM.[R]	HCD	2.35	0.00089	0.0047	0.23	0.3	1	Sequest HT (2)	1	1232.61	1.46	53.18	18306	18306	Q14498	NA	ANNLQKGSAGPM	12	1	53.18	414954	12	K6(Acetyl:2H(3))	Acetyl:2H(3)@K	27	QE	0.291757	FALSE	Sequest HT	Sequest HT (B2)	B	2	Unambiguous	1	Q14498	RNA-binding protein 39 OS=Homo sapiens OX=9606 GN=RBM39 PE=1 SV=2	Q14498	RNA-binding protein 39 OS=Homo sapiens OX=9606 GN=RBM39 PE=1 SV=2	1	1	0.2979	0	1	1	1232.61	1232.61	1232.61	1.46	0.0018	0/0	0	0	1.2378e+06	HCD	MS2	0	120	53.18	18306	18298	210419_iNrich_Chymotrypsin_Ctrl_bRP_08.raw	F4.8	1892	1	FALSE	M	A	F4	chymotrypsin	161091	75640.3	0.68048	0.31952	MOCK	1ST	10	158	0	FALSE	6	47502.5	NA	NA	NA
High	[M].gkGDPkkPRGkm.[S]	HCD	3.38	9.6e-05	0.00017	0.705	0.64	1	Sequest HT (2)	2	770.442	-1.46	53.1826	18308	18308	P09429; B2RPK0	Acetyl:2H(3	GKGDPKKPRGKM	12	2	53.183	414955	12	N-Term(Acetyl:2H(3));K2(Acetyl:2H(3));K6(Acetyl:2H(3));K7(Acetyl:2H(3));K11(Acetyl:2H(3));M12(Oxidation)	Acetyl:2H(3)@Any N-term;Acetyl:2H(3)@K;Acetyl:2H(3)@K;Acetyl:2H(3)@K;Acetyl:2H(3)@K;Oxidation@M	27	QE	0.291774	FALSE	Sequest HT	Sequest HT (B2)	B	2	Unambiguous	2	P09429	High mobility group protein B1 OS=Homo sapiens OX=9606 GN=HMGB1 PE=1 SV=3	P09429; B2RPK0	High mobility group protein B1 OS=Homo sapiens OX=9606 GN=HMGB1 PE=1 SV=3; Putative high mobility group protein B1-like 1 OS=Homo sapiens OX=9606 GN=HMGB1P1 PE=5 SV=1	0	2	0.6361	0	1	1	770.442	1539.88	1539.88	-1.46	-0.00112	0/0	0	0	242323328	HCD	MS2	1.8491	0.885	53.1826	18308	18298	210419_iNrich_Chymotrypsin_Ctrl_bRP_08.raw	F4.8	1190	1	FALSE	M	G	F4	chymotrypsin	2.37654e+07	4.62995e+07	0.339191	0.660809	MOCK	1ST	10	158	0	FALSE	0;2;6;7;11;12	18949540	NA	NA	NA
High	[M].DkkANIRNM.[S]	HCD	2.57	0.00011	0.00023	0.635	0.51	1	Sequest HT (2)	1	1179.64	-0.79	53.1959	18314	18314	P13639	NA	DKKANIRNM	9	1	53.196	414956	9	K2(Acetyl:2H(3));K3(Acetyl:2H(3))	Acetyl:2H(3)@K;Acetyl:2H(3)@K	27	QE	0.291864	FALSE	Sequest HT	Sequest HT (B2)	B	2	Unambiguous	1	P13639	Elongation factor 2 OS=Homo sapiens OX=9606 GN=EEF2 PE=1 SV=4	P13639	Elongation factor 2 OS=Homo sapiens OX=9606 GN=EEF2 PE=1 SV=4	0	1	0.5058	0	1	1	1179.64	1179.64	1179.64	-0.79	-0.00094	0/0	0	0	3.28757e+06	HCD	MS2	0	116.49	53.1959	18314	18311	210419_iNrich_Chymotrypsin_Ctrl_bRP_08.raw	F4.8	1795	1	FALSE	M	D	F4	chymotrypsin	312696	261053	0.545005	0.454995	MOCK	1ST	10	158	0	FALSE	2;3	245457	NA	NA	NA
High	[M].DkkANIRNM.[S]	HCD	2.5	0.00046	0.0024	0.29	0.44	1	Sequest HT (2)	2	590.324	-1.06	53.2022	18319	18319	P13639	NA	DKKANIRNM	9	2	53.202	414957	9	K2(Acetyl:2H(3));K3(Acetyl:2H(3))	Acetyl:2H(3)@K;Acetyl:2H(3)@K	27	QE	0.291907	FALSE	Sequest HT	Sequest HT (B2)	B	2	Unambiguous	1	P13639	Elongation factor 2 OS=Homo sapiens OX=9606 GN=EEF2 PE=1 SV=4	P13639	Elongation factor 2 OS=Homo sapiens OX=9606 GN=EEF2 PE=1 SV=4	0	2	0.436	0	1	1	590.324	1179.64	1179.64	-1.06	-0.00063	0/0	0	0	61208896	HCD	MS2	6.09415	1.789	53.2022	18319	18311	210419_iNrich_Chymotrypsin_Ctrl_bRP_08.raw	F4.8	1793	1	FALSE	M	D	F4	chymotrypsin	5.30601e+06	1.51306e+07	0.259632	0.740368	MOCK	1ST	10	158	0	FALSE	2;3	5410057	NA	NA	NA
High	[F].AMNVGkARGF.[F]	HCD	2.34	0.00039	0.0016	0.331	0.5	1	Sequest HT (2)	2	548.294	0.28	53.2051	18321	18321	P14618	NA	AMNVGKARGF	10	2	53.205	414958	10	K6(Acetyl:2H(3))	Acetyl:2H(3)@K	27	QE	0.291926	FALSE	Sequest HT	Sequest HT (B2)	B	2	Unambiguous	1	P14618	Pyruvate kinase PKM OS=Homo sapiens OX=9606 GN=PKM PE=1 SV=4	P14618	Pyruvate kinase PKM OS=Homo sapiens OX=9606 GN=PKM PE=1 SV=4	1	2	0.4957	0	1	1	548.294	1095.58	1095.58	0.28	0.00016	0/0	0	0	4229070	HCD	MS2	32.129	25.511	53.2051	18321	18311	210419_iNrich_Chymotrypsin_Ctrl_bRP_08.raw	F4.8	1855	1	FALSE	F	A	F4	chymotrypsin	1155015	3.15012e+06	0.268288	0.731712	MOCK	1ST	10	158	0	FALSE	6	1475418	NA	NA	NA
High	[F].FLNREVPREAL.[A]	HCD	2.34	0.0014	0.0095	0.172	0.41	1	Sequest HT (2)	3	448.586	-0.55	53.215	18325	18325	O00541	NA	FLNREVPREAL	11	3	53.215	414959	11		NA	27	QE	0.291993	FALSE	Sequest HT	Sequest HT (B2)	B	2	Unambiguous	1	O00541	Pescadillo homolog OS=Homo sapiens OX=9606 GN=PES1 PE=1 SV=1	O00541	Pescadillo homolog OS=Homo sapiens OX=9606 GN=PES1 PE=1 SV=1	2	0	0.406	0	1	1	448.586	1343.74	1343.74	-0.55	-0.00025	0/0	0	0	3.38791e+06	HCD	MS2	68.2505	14.993	53.215	18325	18324	210419_iNrich_Chymotrypsin_Ctrl_bRP_08.raw	F4.8	1533	1	FALSE	F	F	F4	chymotrypsin	175610	1398422	0.111567	0.888433	MOCK	1ST	10	158	0	FALSE	NA	423416	NA	NA	NA
High	[Y].AEERDRAEAEAREkETkAL.[S]	HCD	4.72	5.1e-05	6.9e-05	0.927	0.37	1	Sequest HT (2)	3	764.728	0.09	53.217	18326	18326	P35580; P35579	NA	AEERDRAEAEAREKETKAL	19	3	53.217	414960	19	K14(Acetyl:2H(3));K17(Acetyl:2H(3))	Acetyl:2H(3)@K;Acetyl:2H(3)@K	27	QE	0.292007	FALSE	Sequest HT	Sequest HT (B2)	B	2	Unambiguous	2	P35580; P35579	Myosin-10 OS=Homo sapiens OX=9606 GN=MYH10 PE=1 SV=3;Myosin-9 OS=Homo sapiens OX=9606 GN=MYH9 PE=1 SV=4	P35580; P35579	Myosin-10 OS=Homo sapiens OX=9606 GN=MYH10 PE=1 SV=3; Myosin-9 OS=Homo sapiens OX=9606 GN=MYH9 PE=1 SV=4	0	0	0.3729	0	1	1	764.728	2292.17	2292.17	0.09	7e-05	0/0	0	0	4.83126e+06	HCD	MS2	72.8499	78.771	53.217	18326	18324	210419_iNrich_Chymotrypsin_Ctrl_bRP_08.raw	F4.8	2639	2	FALSE	Y	A	F4	chymotrypsin	906090	617406	0.594744	0.405256	MOCK	1ST	10	158	0	FALSE	14;17	351005	NA	NA	NA
High	[L].INcRNNkkLL.[G]	HCD	2.02	0.00037	0.0015	0.341	0.49	1	Sequest HT (2)	1	1362.78	-0.97	53.2225	18329	18329	P62316	NA	INCRNNKKLL	10	1	53.222	414961	10	C3(Carbamidomethyl);K7(Acetyl:2H(3));K8(Acetyl:2H(3))	Carbamidomethyl@C;Acetyl:2H(3)@K;Acetyl:2H(3)@K	27	QE	0.292044	FALSE	Sequest HT	Sequest HT (B2)	B	2	Unambiguous	1	P62316	Small nuclear ribonucleoprotein Sm D2 OS=Homo sapiens OX=9606 GN=SNRPD2 PE=1 SV=1	P62316	Small nuclear ribonucleoprotein Sm D2 OS=Homo sapiens OX=9606 GN=SNRPD2 PE=1 SV=1	1	1	0.4851	0	1	1	1362.78	1362.78	1362.78	-0.97	-0.00132	0/0	0	0	3.21754e+06	HCD	MS2	0	120	53.2225	18329	18324	210419_iNrich_Chymotrypsin_Ctrl_bRP_08.raw	F4.8	1165	1	FALSE	L	I	F4	chymotrypsin	78032.9	93276.4	0.455509	0.544491	MOCK	1ST	10	158	0	FALSE	3;7;8	93276.4	NA	NA	NA
High	[M].DkkANIRNM.[S]	HCD	2.07	0.0095	0.067	0.006	0.37	1	Sequest HT (2)	2	590.324	-0.96	53.2266	18332	18332	P13639	NA	DKKANIRNM	9	2	53.227	414962	9	K2(Acetyl:2H(3));K3(Acetyl:2H(3))	Acetyl:2H(3)@K;Acetyl:2H(3)@K	27	QE	0.292072	FALSE	Sequest HT	Sequest HT (B2)	B	2	Unambiguous	1	P13639	Elongation factor 2 OS=Homo sapiens OX=9606 GN=EEF2 PE=1 SV=4	P13639	Elongation factor 2 OS=Homo sapiens OX=9606 GN=EEF2 PE=1 SV=4	0	2	0.3671	0	1	1	590.324	1179.64	1179.64	-0.96	-0.00057	0/0	0	0	94196520	HCD	MS2	11.5921	2.141	53.2266	18332	18324	210419_iNrich_Chymotrypsin_Ctrl_bRP_08.raw	F4.8	1795	1	FALSE	M	D	F4	chymotrypsin	3.71756e+06	3.65167e+06	0.50447	0.49553	MOCK	1ST	10	158	0	FALSE	2;3	1865440	NA	NA	NA
High	[Y].qRDGYQQNF.[K]	HCD	2.16	0.00078	0.004	0.245	0.24	1	Sequest HT (2)	2	600.777	-0.6	53.2483	18342	18342	Q14444	Acetyl:2H(3	QRDGYQQNF	9	2	53.248	414963	9	N-Term(Acetyl:2H(3))	Acetyl:2H(3)@Any N-term	27	QE	0.292218	FALSE	Sequest HT	Sequest HT (B2)	B	2	Unambiguous	1	Q14444	Caprin-1 OS=Homo sapiens OX=9606 GN=CAPRIN1 PE=1 SV=2	Q14444	Caprin-1 OS=Homo sapiens OX=9606 GN=CAPRIN1 PE=1 SV=2	1	2	0.2361	0	1	1	600.777	1200.55	1200.55	-0.6	-0.00036	0/0	0	0	1058797	HCD	MS2	37.8852	120	53.2483	18342	18337	210419_iNrich_Chymotrypsin_Ctrl_bRP_08.raw	F4.8	1322	1	FALSE	Y	Q	F4	chymotrypsin	276361	70642.3	0.796422	0.203578	MOCK	1ST	10	158	0	FALSE	0	74306.9	NA	NA	NA
High	[F].ERDLQGRDEQSEEkkkQL.[V]	HCD	2.97	3.3e-05	2.6e-05	1.15	0.24	1	Sequest HT (2)	3	784.409	-1.3	53.2595	18349	18349	P35579	NA	ERDLQGRDEQSEEKKKQL	18	3	53.26	414964	18	K14(Acetyl:2H(3));K15(Acetyl:2H(3));K16(Acetyl:2H(3))	Acetyl:2H(3)@K;Acetyl:2H(3)@K;Acetyl:2H(3)@K	27	QE	0.292294	FALSE	Sequest HT	Sequest HT (B2)	B	2	Unambiguous	1	P35579	Myosin-9 OS=Homo sapiens OX=9606 GN=MYH9 PE=1 SV=4	P35579	Myosin-9 OS=Homo sapiens OX=9606 GN=MYH9 PE=1 SV=4	1	3	0.2424	0	1	1	784.409	2351.21	2351.21	-1.3	-0.00102	0/0	0	0	2571061	HCD	MS2	0	87.931	53.2595	18349	18337	210419_iNrich_Chymotrypsin_Ctrl_bRP_08.raw	F4.8	2570	1	FALSE	F	E	F4	chymotrypsin	505384	74350.4	0.871751	0.128249	MOCK	1ST	10	158	0	FALSE	14;15;16	153673	NA	NA	NA
High	[L].NTNIDGRRkIAF.[A]	HCD	2.42	0.0011	0.0064	0.205	0.38	1	Sequest HT (2)	3	483.938	-0.04	53.2685	18353	18353	P62269	NA	NTNIDGRRKIAF	12	3	53.269	414965	12	K9(Acetyl:2H(3))	Acetyl:2H(3)@K	27	QE	0.292355	FALSE	Sequest HT	Sequest HT (B2)	B	2	Unambiguous	1	P62269	40S ribosomal protein S18 OS=Homo sapiens OX=9606 GN=RPS18 PE=1 SV=3	P62269	40S ribosomal protein S18 OS=Homo sapiens OX=9606 GN=RPS18 PE=1 SV=3	0	3	0.3843	0	1	1	483.938	1449.8	1449.8	-0.04	-2e-05	0/0	0	0	4947767	HCD	MS2	8.42147	14.494	53.2685	18353	18350	210419_iNrich_Chymotrypsin_Ctrl_bRP_08.raw	F4.8	1676	1	FALSE	L	N	F4	chymotrypsin	218794	3.21395e+06	0.0637371	0.936263	MOCK	1ST	10	158	0	FALSE	9	1088896	NA	NA	NA
High	[F].AMNVGkARGF.[F]	HCD	3.28	5.9e-05	0.00011	0.813	0.59	1	Sequest HT (2)	1	1095.58	1.02	53.2731	18355	18355	P14618	NA	AMNVGKARGF	10	1	53.273	414966	10	K6(Acetyl:2H(3))	Acetyl:2H(3)@K	27	QE	0.292386	FALSE	Sequest HT	Sequest HT (B2)	B	2	Unambiguous	1	P14618	Pyruvate kinase PKM OS=Homo sapiens OX=9606 GN=PKM PE=1 SV=4	P14618	Pyruvate kinase PKM OS=Homo sapiens OX=9606 GN=PKM PE=1 SV=4	1	1	0.5884	0	1	1	1095.58	1095.58	1095.58	1.02	0.00112	0/0	0	0	1.53118e+06	HCD	MS2	0	120	53.2731	18355	18350	210419_iNrich_Chymotrypsin_Ctrl_bRP_08.raw	F4.8	1861	1	FALSE	F	A	F4	chymotrypsin	120896	10106.6	0.922852	0.0771478	MOCK	1ST	10	158	0	FALSE	6	38473	NA	NA	NA
High	[W].NVRITkL.[R]	HCD	2.15	0.008	0.057	0.021	0.21	1	Sequest HT (2)	2	444.789	-0.63	53.2947	18365	18365	P78347	NA	NVRITKL	7	2	53.295	414967	7	K6(Acetyl:2H(3))	Acetyl:2H(3)@K	27	QE	0.292532	FALSE	Sequest HT	Sequest HT (B2)	B	2	Unambiguous	1	P78347	General transcription factor II-I OS=Homo sapiens OX=9606 GN=GTF2I PE=1 SV=2	P78347	General transcription factor II-I OS=Homo sapiens OX=9606 GN=GTF2I PE=1 SV=2	0	0	0.2093	0	1	1	444.789	888.57	888.57	-0.63	-0.00028	0/0	0	0	3038668	HCD	MS2	69.4776	24.783	53.2947	18365	18363	210419_iNrich_Chymotrypsin_Ctrl_bRP_08.raw	F4.8	398	1	FALSE	W	N	F4	chymotrypsin	423480	673028	0.386208	0.613792	MOCK	1ST	10	158	0	FALSE	6	358926	NA	NA	NA
High	[M].gkGDPkkPRGkm.[S]	HCD	3.08	9.6e-05	0.00016	0.727	0.67	1	Sequest HT (2)	2	770.443	-0.11	53.3197	18377	18377	P09429; B2RPK0	Acetyl:2H(3	GKGDPKKPRGKM	12	2	53.32	414968	12	N-Term(Acetyl:2H(3));K2(Acetyl:2H(3));K6(Acetyl:2H(3));K7(Acetyl:2H(3));K11(Acetyl:2H(3));M12(Oxidation)	Acetyl:2H(3)@Any N-term;Acetyl:2H(3)@K;Acetyl:2H(3)@K;Acetyl:2H(3)@K;Acetyl:2H(3)@K;Oxidation@M	27	QE	0.292701	FALSE	Sequest HT	Sequest HT (B2)	B	2	Unambiguous	2	P09429	High mobility group protein B1 OS=Homo sapiens OX=9606 GN=HMGB1 PE=1 SV=3	P09429; B2RPK0	High mobility group protein B1 OS=Homo sapiens OX=9606 GN=HMGB1 PE=1 SV=3; Putative high mobility group protein B1-like 1 OS=Homo sapiens OX=9606 GN=HMGB1P1 PE=5 SV=1	0	2	0.6721	0	1	1	770.443	1539.88	1539.88	-0.11	-8e-05	0/0	0	0	35524012	HCD	MS2	14.2311	3.547	53.3197	18377	18376	210419_iNrich_Chymotrypsin_Ctrl_bRP_08.raw	F4.8	1107	1	FALSE	M	G	F4	chymotrypsin	6.3286e+06	1.48423e+07	0.298929	0.701071	MOCK	1ST	10	158	0	FALSE	0;2;6;7;11;12	5466788	NA	NA	NA
High	[M].gkGDPkkPRGkm.[S]	HCD	2.67	0.00013	0.00028	0.593	0.51	1	Sequest HT (2)	3	513.964	-0.08	53.3209	18378	18378	P09429; B2RPK0	Acetyl:2H(3	GKGDPKKPRGKM	12	3	53.321	414969	12	N-Term(Acetyl:2H(3));K2(Acetyl:2H(3));K6(Acetyl:2H(3));K7(Acetyl:2H(3));K11(Acetyl:2H(3));M12(Oxidation)	Acetyl:2H(3)@Any N-term;Acetyl:2H(3)@K;Acetyl:2H(3)@K;Acetyl:2H(3)@K;Acetyl:2H(3)@K;Oxidation@M	27	QE	0.292709	FALSE	Sequest HT	Sequest HT (B2)	B	2	Unambiguous	2	P09429	High mobility group protein B1 OS=Homo sapiens OX=9606 GN=HMGB1 PE=1 SV=3	P09429; B2RPK0	High mobility group protein B1 OS=Homo sapiens OX=9606 GN=HMGB1 PE=1 SV=3; Putative high mobility group protein B1-like 1 OS=Homo sapiens OX=9606 GN=HMGB1P1 PE=5 SV=1	0	3	0.5094	0	1	1	513.964	1539.88	1539.88	-0.08	-4e-05	0/0	0	0	22372344	HCD	MS2	11.3904	4.339	53.3209	18378	18376	210419_iNrich_Chymotrypsin_Ctrl_bRP_08.raw	F4.8	1107	1	FALSE	M	G	F4	chymotrypsin	1.39711e+06	5.95888e+06	0.189928	0.810072	MOCK	1ST	10	158	0	FALSE	0;2;6;7;11;12	2511282	NA	NA	NA
High	[M].REkNPDmVAGEkRkF.[V]	HCD	4.33	5.1e-05	5.5e-05	0.98	0.5	1	Sequest HT (2)	3	652.686	5.92	53.3466	18392	18392	P20042	NA	REKNPDMVAGEKRKF	15	3	53.347	414970	15	K3(Acetyl:2H(3));M7(Oxidation);K12(Acetyl:2H(3));K14(Acetyl:2H(3))	Acetyl:2H(3)@K;Oxidation@M;Acetyl:2H(3)@K;Acetyl:2H(3)@K	27	QE	0.292882	FALSE	Sequest HT	Sequest HT (B2)	B	2	Unambiguous	1	P20042	Eukaryotic translation initiation factor 2 subunit 2 OS=Homo sapiens OX=9606 GN=EIF2S2 PE=1 SV=2	P20042	Eukaryotic translation initiation factor 2 subunit 2 OS=Homo sapiens OX=9606 GN=EIF2S2 PE=1 SV=2	1	3	0.4965	0	1	1	652.686	1956.04	1956.03	5.92	0.00386	0/0	0	0	2173273	HCD	MS2	19.8045	71.184	53.3466	18392	18389	210419_iNrich_Chymotrypsin_Ctrl_bRP_08.raw	F4.8	2046	1	FALSE	M	R	F4	chymotrypsin	1.37785e+06	1.39648e+06	0.496644	0.503356	MOCK	1ST	10	158	0	FALSE	3;7;12;14	557040	NA	NA	NA
High	[M].TNSGSTQQGTTIL.[Q]	HCD	1.91	0.0014	0.009	0.177	0.31	1	Sequest HT (2)	2	654.324	-2.12	53.3864	18413	18413	P18846	NA	TNSGSTQQGTTIL	13	2	53.386	414971	13		NA	27	QE	0.293151	FALSE	Sequest HT	Sequest HT (B2)	B	2	Unambiguous	1	P18846	Cyclic AMP-dependent transcription factor ATF-1 OS=Homo sapiens OX=9606 GN=ATF1 PE=1 SV=2	P18846	Cyclic AMP-dependent transcription factor ATF-1 OS=Homo sapiens OX=9606 GN=ATF1 PE=1 SV=2	0	0	0.3141	0	1	1	654.324	1307.64	1307.64	-2.12	-0.00138	0/0	0	0	2.7728e+06	HCD	MS2	63.0988	42.107	53.3864	18413	18402	210419_iNrich_Chymotrypsin_Ctrl_bRP_08.raw	F4.8	1996	1	FALSE	M	T	F4	chymotrypsin	353852	216078	0.620869	0.379131	MOCK	1ST	10	158	0	FALSE	NA	151876	NA	NA	NA
High	[L].ASGAVANkL.[C]	HCD	1.94	0.0059	0.041	0.05	0.23	1	Sequest HT (2)	2	438.254	-2.35	53.4314	18435	18435	P31930	NA	ASGAVANKL	9	2	53.431	414972	9	K8(Acetyl:2H(3))	Acetyl:2H(3)@K	27	QE	0.293455	FALSE	Sequest HT	Sequest HT (B2)	B	2	Unambiguous	1	P31930	Cytochrome b-c1 complex subunit 1, mitochondrial OS=Homo sapiens OX=9606 GN=UQCRC1 PE=1 SV=3	P31930	Cytochrome b-c1 complex subunit 1, mitochondrial OS=Homo sapiens OX=9606 GN=UQCRC1 PE=1 SV=3	0	2	0.2268	0	1	1	438.254	875.5	875.502	-2.35	-0.00103	0/0	0	0	1422537	HCD	MS2	43.8413	31.415	53.4314	18435	18428	210419_iNrich_Chymotrypsin_Ctrl_bRP_08.raw	F4.8	1019	1	FALSE	L	A	F4	chymotrypsin	624332	418380	0.598758	0.401242	MOCK	1ST	10	158	0	FALSE	8	185509	NA	NA	NA
High	[M].IVRRAIkNDSVVAGGGAIEm.[E]	HCD	3.34	0.00022	0.00066	0.443	0.33	1	Sequest HT (2)	3	706.394	5.31	53.438	18438	18438	Q99832	NA	IVRRAIKNDSVVAGGGAIEM	20	3	53.438	414973	20	K7(Acetyl:2H(3));M20(Oxidation)	Acetyl:2H(3)@K;Oxidation@M	27	QE	0.2935	FALSE	Sequest HT	Sequest HT (B2)	B	2	Unambiguous	1	Q99832	T-complex protein 1 subunit eta OS=Homo sapiens OX=9606 GN=CCT7 PE=1 SV=2	Q99832	T-complex protein 1 subunit eta OS=Homo sapiens OX=9606 GN=CCT7 PE=1 SV=2	0	3	0.3293	0	1	1	706.394	2117.17	2117.16	5.31	0.00375	0/0	0	0	1.25836e+06	HCD	MS2	45.6764	120	53.438	18438	18428	210419_iNrich_Chymotrypsin_Ctrl_bRP_08.raw	F4.8	1468	1	FALSE	M	I	F4	chymotrypsin	536800	192202	0.736349	0.263651	MOCK	1ST	10	158	0	FALSE	7;20	125064	NA	NA	NA
High	[F].eESQVAGTPm.[F]	HCD	2.37	0.00027	0.00082	0.412	0.57	1	Sequest HT (2)	1	1109.49	0.33	53.4484	18442	18442	P13639	Acetyl:2H(3	EESQVAGTPM	10	1	53.448	414974	10	N-Term(Acetyl:2H(3));M10(Oxidation)	Acetyl:2H(3)@Any N-term;Oxidation@M	27	QE	0.29357	FALSE	Sequest HT	Sequest HT (B2)	B	2	Unambiguous	1	P13639	Elongation factor 2 OS=Homo sapiens OX=9606 GN=EEF2 PE=1 SV=4	P13639	Elongation factor 2 OS=Homo sapiens OX=9606 GN=EEF2 PE=1 SV=4	0	1	0.5696	0	1	1	1109.49	1109.49	1109.49	0.33	0.00037	0/0	0	0	672176	HCD	MS2	0	120	53.4484	18442	18441	210419_iNrich_Chymotrypsin_Ctrl_bRP_08.raw	F4.8	907	1	FALSE	F	E	F4	chymotrypsin	185699	137329	0.574869	0.425131	MOCK	1ST	10	158	0	FALSE	0;10	109449	NA	NA	NA
High	[L].ASGAVANkL.[C]	HCD	2.86	0.0096	0.069	0.004	0.15	1	Sequest HT (2)	1	875.503	1.15	53.4531	18444	18444	P31930	NA	ASGAVANKL	9	1	53.453	414975	9	K8(Acetyl:2H(3))	Acetyl:2H(3)@K	27	QE	0.293602	FALSE	Sequest HT	Sequest HT (B2)	B	2	Unambiguous	1	P31930	Cytochrome b-c1 complex subunit 1, mitochondrial OS=Homo sapiens OX=9606 GN=UQCRC1 PE=1 SV=3	P31930	Cytochrome b-c1 complex subunit 1, mitochondrial OS=Homo sapiens OX=9606 GN=UQCRC1 PE=1 SV=3	0	1	0.1503	0	1	1	875.503	875.503	875.502	1.15	0.00101	0/0	0	0	3.34845e+06	HCD	MS2	0	91.233	53.4531	18444	18441	210419_iNrich_Chymotrypsin_Ctrl_bRP_08.raw	F4.8	1204	1	FALSE	L	A	F4	chymotrypsin	350764	198543	0.638557	0.361443	MOCK	1ST	10	158	0	FALSE	8	127444	NA	NA	NA
High	[L].SDDTcSDEkIRM.[N]	HCD	2.89	0.0002	0.00048	0.491	0.59	1	Sequest HT (2)	2	751.321	1.35	53.4787	18457	18457	P55072	NA	SDDTCSDEKIRM	12	2	53.479	414976	12	C5(Carbamidomethyl);K9(Acetyl:2H(3))	Carbamidomethyl@C;Acetyl:2H(3)@K	27	QE	0.293775	FALSE	Sequest HT	Sequest HT (B2)	B	2	Unambiguous	1	P55072	Transitional endoplasmic reticulum ATPase OS=Homo sapiens OX=9606 GN=VCP PE=1 SV=4	P55072	Transitional endoplasmic reticulum ATPase OS=Homo sapiens OX=9606 GN=VCP PE=1 SV=4	0	2	0.5882	0	1	1	751.321	1501.64	1501.63	1.35	0.00101	0/0	0	0	2.58569e+06	HCD	MS2	25.8395	101.88	53.4787	18457	18454	210419_iNrich_Chymotrypsin_Ctrl_bRP_08.raw	F4.8	603	1	FALSE	L	S	F4	chymotrypsin	407878	1.23134e+06	0.248824	0.751176	MOCK	1ST	10	158	0	FALSE	5;9	317898	NA	NA	NA
High	[Y].RkLLEGEESRLESGmQNm.[S]	HCD	4.54	3.3e-05	3.7e-05	1.07	0.56	1	Sequest HT (2)	3	728.687	0.08	53.4851	18460	18460	P05787	NA	RKLLEGEESRLESGMQNM	18	3	53.485	414977	18	K2(Acetyl:2H(3));M15(Oxidation);M18(Oxidation)	Acetyl:2H(3)@K;Oxidation@M;Oxidation@M	27	QE	0.293818	FALSE	Sequest HT	Sequest HT (B2)	B	2	Unambiguous	1	P05787	Keratin, type II cytoskeletal 8 OS=Homo sapiens OX=9606 GN=KRT8 PE=1 SV=7	P05787	Keratin, type II cytoskeletal 8 OS=Homo sapiens OX=9606 GN=KRT8 PE=1 SV=7	4	3	0.5551	0	1	1	728.687	2184.05	2184.05	0.08	6e-05	0/0	0	0	1.8022e+06	HCD	MS2	8.10608	120	53.4851	18460	18454	210419_iNrich_Chymotrypsin_Ctrl_bRP_08.raw	F4.8	2114	1	FALSE	Y	R	F4	chymotrypsin	791949	163201	0.829136	0.170864	MOCK	1ST	10	158	0	FALSE	2;15;18	156667	NA	NA	NA
High	[F].SQPVAGRPSLL.[R]	HCD	1.82	0.0023	0.016	0.133	0.44	1	Sequest HT (2)	2	562.826	1.87	53.5474	18490	18490	Q9BYT8	NA	SQPVAGRPSLL	11	2	53.547	414978	11		NA	27	QE	0.294239	FALSE	Sequest HT	Sequest HT (B2)	B	2	Unambiguous	1	Q9BYT8	Neurolysin, mitochondrial OS=Homo sapiens OX=9606 GN=NLN PE=1 SV=1	Q9BYT8	Neurolysin, mitochondrial OS=Homo sapiens OX=9606 GN=NLN PE=1 SV=1	1	0	0.4396	0	1	1	562.826	1124.64	1124.64	1.87	0.00105	0/0	0	0	5570022	HCD	MS2	47.7508	14.393	53.5474	18490	18480	210419_iNrich_Chymotrypsin_Ctrl_bRP_08.raw	F4.8	933	1	FALSE	F	S	F4	chymotrypsin	610182	3.2109e+06	0.159688	0.840312	MOCK	1ST	10	158	0	FALSE	NA	1244308	NA	NA	NA
High	[M].REALQEkEEQkTM.[K]	HCD	3.6	5.1e-05	6.8e-05	0.932	0.56	1	Sequest HT (2)	2	855.438	2.56	53.5653	18499	18499	Q13435	NA	REALQEKEEQKTM	13	2	53.565	414979	13	K7(Acetyl:2H(3));K11(Acetyl:2H(3))	Acetyl:2H(3)@K;Acetyl:2H(3)@K	27	QE	0.29436	FALSE	Sequest HT	Sequest HT (B2)	B	2	Unambiguous	1	Q13435	Splicing factor 3B subunit 2 OS=Homo sapiens OX=9606 GN=SF3B2 PE=1 SV=2	Q13435	Splicing factor 3B subunit 2 OS=Homo sapiens OX=9606 GN=SF3B2 PE=1 SV=2	1	2	0.5611	0	1	1	855.438	1709.87	1709.86	2.56	0.00219	0/0	0	0	1.79838e+06	HCD	MS2	12.7238	120	53.5653	18499	18493	210419_iNrich_Chymotrypsin_Ctrl_bRP_08.raw	F4.8	2454	1	FALSE	M	R	F4	chymotrypsin	739869	159749	0.822426	0.177574	MOCK	1ST	10	158	0	FALSE	7;11	138571	NA	NA	NA
High	[L].LIAGNEScPQPQTSEHL.[A]	HCD	4.11	5.1e-05	7.3e-05	0.913	0.71	1	Sequest HT (2)	2	940.946	1.87	53.5706	18502	18502	P41091; Q2VIR3	NA	LIAGNESCPQPQTSEHL	17	2	53.571	414980	17	C8(Carbamidomethyl)	Carbamidomethyl@C	27	QE	0.294396	FALSE	Sequest HT	Sequest HT (B2)	B	2	Unambiguous	2	P41091	Eukaryotic translation initiation factor 2 subunit 3 OS=Homo sapiens OX=9606 GN=EIF2S3 PE=1 SV=3	P41091; Q2VIR3	Eukaryotic translation initiation factor 2 subunit 3 OS=Homo sapiens OX=9606 GN=EIF2S3 PE=1 SV=3; Eukaryotic translation initiation factor 2 subunit 3B OS=Homo sapiens OX=9606 GN=EIF2S3B PE=2 SV=2	1	2	0.7105	0	1	1	940.946	1880.88	1880.88	1.87	0.00176	0/0	0	0	1.07265e+06	HCD	MS2	0	120	53.5706	18502	18493	210419_iNrich_Chymotrypsin_Ctrl_bRP_08.raw	F4.8	1958	1	FALSE	L	L	F4	chymotrypsin	120990	492832	0.19711	0.80289	MOCK	1ST	10	158	0	FALSE	8	157572	NA	NA	NA
High	[F].AGDDAPRAVFPSIVGRPRHQGVm.[V]	HCD	2.2	0.0073	0.051	0.03	0.05	1	Sequest HT (2)	5	490.656	0.11	53.6129	18522	18522	P63267; P60709; P62736; P68133; P68032; P63261	NA	AGDDAPRAVFPSIVGRPRHQGVM	23	5	53.613	414981	23	M23(Oxidation)	Oxidation@M	27	QE	0.294682	FALSE	Sequest HT	Sequest HT (B2)	B	2	Unambiguous	6	P63267; P60709; P68133; P63261	Actin, gamma-enteric smooth muscle OS=Homo sapiens OX=9606 GN=ACTG2 PE=1 SV=1;Actin, cytoplasmic 1 OS=Homo sapiens OX=9606 GN=ACTB PE=1 SV=1;Actin, alpha skeletal muscle OS=Homo sapiens OX=9606 GN=ACTA1 PE=1 SV=1;Actin, cytoplasmic 2 OS=Homo sapiens OX=9606 GN=ACTG1 PE=1 SV=1	P63267; P60709; P62736; P68133; P68032; P63261	Actin, gamma-enteric smooth muscle OS=Homo sapiens OX=9606 GN=ACTG2 PE=1 SV=1; Actin, cytoplasmic 1 OS=Homo sapiens OX=9606 GN=ACTB PE=1 SV=1; Actin, aortic smooth muscle OS=Homo sapiens OX=9606 GN=ACTA2 PE=1 SV=1; Actin, alpha skeletal muscle OS=Homo sapiens OX=9606 GN=ACTA1 PE=1 SV=1; Actin, alpha cardiac muscle 1 OS=Homo sapiens OX=9606 GN=ACTC1 PE=1 SV=1; Actin, cytoplasmic 2 OS=Homo sapiens OX=9606 GN=ACTG1 PE=1 SV=1	1	5	0.05	0	1	1	490.656	2449.25	2449.25	0.11	5e-05	0/0	0	0	2.87677e+06	HCD	MS2	42.4573	11.457	53.6129	18522	18519	210419_iNrich_Chymotrypsin_Ctrl_bRP_08.raw	F4.8	2500	4	FALSE	F	A	F4	chymotrypsin	350060	679301	0.340075	0.659925	MOCK	1ST	10	158	0	FALSE	23	213255	NA	NA	NA
High	[F].ILDQcNVYNSGQRRkL.[L]	HCD	2.33	0.0063	0.044	0.045	0.06	1	Sequest HT (2)	3	670.352	0.03	53.6294	18530	18530	Q1KMD3	NA	ILDQCNVYNSGQRRKL	16	3	53.629	414982	16	C5(Carbamidomethyl);K15(Acetyl:2H(3))	Carbamidomethyl@C;Acetyl:2H(3)@K	27	QE	0.294793	FALSE	Sequest HT	Sequest HT (B2)	B	2	Unambiguous	1	Q1KMD3	Heterogeneous nuclear ribonucleoprotein U-like protein 2 OS=Homo sapiens OX=9606 GN=HNRNPUL2 PE=1 SV=1	Q1KMD3	Heterogeneous nuclear ribonucleoprotein U-like protein 2 OS=Homo sapiens OX=9606 GN=HNRNPUL2 PE=1 SV=1	2	3	0.0644	0	1	1	670.352	2009.04	2009.04	0.03	2e-05	0/0	0	0	694102	HCD	MS2	32.97	120	53.6294	18530	18519	210419_iNrich_Chymotrypsin_Ctrl_bRP_08.raw	F4.8	2527	1	FALSE	F	I	F4	chymotrypsin	24966.4	191640	0.115261	0.884739	MOCK	1ST	10	158	0	FALSE	5;15	63935.9	NA	NA	NA
High	[M].REALQEkEEQkTM.[K]	HCD	3.4	0.00013	0.00027	0.607	0.41	1	Sequest HT (2)	3	570.627	0.48	53.6435	18537	18537	Q13435	NA	REALQEKEEQKTM	13	3	53.644	414983	13	K7(Acetyl:2H(3));K11(Acetyl:2H(3))	Acetyl:2H(3)@K;Acetyl:2H(3)@K	27	QE	0.294889	FALSE	Sequest HT	Sequest HT (B2)	B	2	Unambiguous	1	Q13435	Splicing factor 3B subunit 2 OS=Homo sapiens OX=9606 GN=SF3B2 PE=1 SV=2	Q13435	Splicing factor 3B subunit 2 OS=Homo sapiens OX=9606 GN=SF3B2 PE=1 SV=2	1	3	0.4088	0	1	1	570.627	1709.87	1709.86	0.48	0.00027	0/0	0	0	3553447	HCD	MS2	22.4431	27.11	53.6435	18537	18532	210419_iNrich_Chymotrypsin_Ctrl_bRP_08.raw	F4.8	2441	1	FALSE	M	R	F4	chymotrypsin	1.38799e+06	400473	0.77608	0.22392	MOCK	1ST	10	158	0	FALSE	7;11	283154	NA	NA	NA
High	[L].kVDLENRcQSL.[T]	HCD	2.81	0.00016	0.00037	0.541	0.43	1	Sequest HT (2)	2	703.862	1.78	53.6497	18541	18541	P20700	NA	KVDLENRCQSL	11	2	53.65	414984	11	K1(Acetyl:2H(3));C8(Carbamidomethyl)	Acetyl:2H(3)@K;Carbamidomethyl@C	27	QE	0.29493	FALSE	Sequest HT	Sequest HT (B2)	B	2	Unambiguous	1	P20700	Lamin-B1 OS=Homo sapiens OX=9606 GN=LMNB1 PE=1 SV=2	P20700	Lamin-B1 OS=Homo sapiens OX=9606 GN=LMNB1 PE=1 SV=2	1	2	0.427	0	1	1	703.862	1406.72	1406.71	1.78	0.00125	0/0	0	0	2.29052e+06	HCD	MS2	42.8421	111.772	53.6497	18541	18532	210419_iNrich_Chymotrypsin_Ctrl_bRP_08.raw	F4.8	2394	1	FALSE	L	K	F4	chymotrypsin	391303	916285	0.299255	0.700745	MOCK	1ST	10	158	0	FALSE	1;8	395018	NA	NA	NA
High	[F].SAVRISkGL.[S]	HCD	2.32	0.0019	0.013	0.149	0.28	1	Sequest HT (2)	2	488.306	2.14	53.6716	18551	18551	Q13823	NA	SAVRISKGL	9	2	53.672	414985	9	K7(Acetyl:2H(3))	Acetyl:2H(3)@K	27	QE	0.295078	FALSE	Sequest HT	Sequest HT (B2)	B	2	Unambiguous	1	Q13823	Nucleolar GTP-binding protein 2 OS=Homo sapiens OX=9606 GN=GNL2 PE=1 SV=1	Q13823	Nucleolar GTP-binding protein 2 OS=Homo sapiens OX=9606 GN=GNL2 PE=1 SV=1	0	2	0.2759	0	1	1	488.306	975.605	975.602	2.14	0.00104	0/0	0	0	2.00132e+06	HCD	MS2	49.8266	24.552	53.6716	18551	18545	210419_iNrich_Chymotrypsin_Ctrl_bRP_08.raw	F4.8	743	1	FALSE	F	S	F4	chymotrypsin	284702	386313	0.424286	0.575714	MOCK	1ST	10	158	0	FALSE	7	186868	NA	NA	NA
High	[W].SQGLISAARM.[V]	HCD	2.63	0.0012	0.0078	0.188	0.47	1	Sequest HT (2)	2	517.278	2.91	53.6728	18552	18552	Q9Y4G6; Q9Y490	NA	SQGLISAARM	10	2	53.673	414986	10		NA	27	QE	0.295086	FALSE	Sequest HT	Sequest HT (B2)	B	2	Unambiguous	2	Q9Y4G6; Q9Y490	Talin-2 OS=Homo sapiens OX=9606 GN=TLN2 PE=1 SV=4;Talin-1 OS=Homo sapiens OX=9606 GN=TLN1 PE=1 SV=3	Q9Y4G6; Q9Y490	Talin-2 OS=Homo sapiens OX=9606 GN=TLN2 PE=1 SV=4; Talin-1 OS=Homo sapiens OX=9606 GN=TLN1 PE=1 SV=3	1	2	0.4677	0	1	1	517.278	1033.55	1033.55	2.91	0.00151	0/0	0	0	1.67698e+06	HCD	MS2	54.9496	32.461	53.6728	18552	18545	210419_iNrich_Chymotrypsin_Ctrl_bRP_08.raw	F4.8	1780	2	FALSE	W	S	F4	chymotrypsin	462050	786701	0.37001	0.62999	MOCK	1ST	10	158	0	FALSE	NA	268405	NA	NA	NA
High	[M].SASDELDDSQVRQM.[L]	HCD	3.47	9.6e-05	0.00018	0.7	0.52	1	Sequest HT (2)	2	790.846	-1.07	53.678	18554	18554	Q9UK41	NA	SASDELDDSQVRQM	14	2	53.678	414987	14		NA	27	QE	0.295122	FALSE	Sequest HT	Sequest HT (B2)	B	2	Unambiguous	1	Q9UK41	Vacuolar protein sorting-associated protein 28 homolog OS=Homo sapiens OX=9606 GN=VPS28 PE=1 SV=1	Q9UK41	Vacuolar protein sorting-associated protein 28 homolog OS=Homo sapiens OX=9606 GN=VPS28 PE=1 SV=1	1	2	0.5245	0	1	1	790.846	1580.68	1580.69	-1.07	-0.00085	0/0	0	0	1.44897e+06	HCD	MS2	19.8052	120	53.678	18554	18545	210419_iNrich_Chymotrypsin_Ctrl_bRP_08.raw	F4.8	788	1	FALSE	M	S	F4	chymotrypsin	169785	800883	0.174915	0.825085	MOCK	1ST	10	158	0	FALSE	NA	189765	202.14	3517.9	0.0185382
High	[M].aSNVTNkTDPRSm.[N]	HCD	3.03	0.00036	0.0013	0.354	0.43	1	Sequest HT (2)	2	762.366	3.32	53.6826	18556	18556	P07910	Acetyl	ASNVTNKTDPRSM	13	2	53.683	414988	13	N-Term(Acetyl);K7(Acetyl:2H(3));M13(Oxidation)	Acetyl@Any N-term;Acetyl:2H(3)@K;Oxidation@M	27	QE	0.295153	FALSE	Sequest HT	Sequest HT (B2)	B	2	Unambiguous	1	P07910	Heterogeneous nuclear ribonucleoproteins C1/C2 OS=Homo sapiens OX=9606 GN=HNRNPC PE=1 SV=4	P07910	Heterogeneous nuclear ribonucleoproteins C1/C2 OS=Homo sapiens OX=9606 GN=HNRNPC PE=1 SV=4	0	2	0.4257	0	1	1	762.366	1523.72	1523.72	3.32	0.00253	0/0	0	0	1.23717e+06	HCD	MS2	31.6407	120	53.6826	18556	18545	210419_iNrich_Chymotrypsin_Ctrl_bRP_08.raw	F4.8	1946	1	FALSE	M	A	F4	chymotrypsin	254448	513193	0.331467	0.668533	MOCK	1ST	10	158	0	FALSE	0;7;13	363477	NA	NA	NA
High	[L].SQEGkSTDEVDSkRL.[T]	HCD	3.49	5.9e-05	0.00012	0.789	0.5	1	Sequest HT (2)	3	590.3	0.69	53.6968	18562	18562	Q01082	NA	SQEGKSTDEVDSKRL	15	3	53.697	414989	15	K5(Acetyl:2H(3));K13(Acetyl:2H(3))	Acetyl:2H(3)@K;Acetyl:2H(3)@K	27	QE	0.295249	FALSE	Sequest HT	Sequest HT (B2)	B	2	Unambiguous	1	Q01082	Spectrin beta chain, non-erythrocytic 1 OS=Homo sapiens OX=9606 GN=SPTBN1 PE=1 SV=2	Q01082	Spectrin beta chain, non-erythrocytic 1 OS=Homo sapiens OX=9606 GN=SPTBN1 PE=1 SV=2	0	3	0.5014	0	1	1	590.3	1768.88	1768.88	0.69	0.00041	0/0	0	0	3.90674e+06	HCD	MS2	46.6804	15.481	53.6968	18562	18558	210419_iNrich_Chymotrypsin_Ctrl_bRP_08.raw	F4.8	2485	1	FALSE	L	S	F4	chymotrypsin	430731	1960478	0.180131	0.819869	MOCK	1ST	10	158	0	FALSE	5;13	766327	NA	NA	NA
High	[L].SQEGkSTDEVDSkRL.[T]	HCD	3.78	5.1e-05	5.8e-05	0.971	0.58	1	Sequest HT (2)	2	884.946	1.15	53.6989	18563	18563	Q01082	NA	SQEGKSTDEVDSKRL	15	2	53.699	414990	15	K5(Acetyl:2H(3));K13(Acetyl:2H(3))	Acetyl:2H(3)@K;Acetyl:2H(3)@K	27	QE	0.295263	FALSE	Sequest HT	Sequest HT (B2)	B	2	Unambiguous	1	Q01082	Spectrin beta chain, non-erythrocytic 1 OS=Homo sapiens OX=9606 GN=SPTBN1 PE=1 SV=2	Q01082	Spectrin beta chain, non-erythrocytic 1 OS=Homo sapiens OX=9606 GN=SPTBN1 PE=1 SV=2	0	2	0.5794	0	1	1	884.946	1768.89	1768.88	1.15	0.00102	0/0	0	0	3.12092e+06	HCD	MS2	10.5714	93.621	53.6989	18563	18558	210419_iNrich_Chymotrypsin_Ctrl_bRP_08.raw	F4.8	2551	1	FALSE	L	S	F4	chymotrypsin	614707	2.76725e+06	0.18176	0.81824	MOCK	1ST	10	158	0	FALSE	5;13	681076	NA	NA	NA
High	[F].RSTAAEVQQVL.[N]	HCD	2.62	0.0011	0.007	0.197	0.27	1	Sequest HT (2)	2	601.331	1.48	53.7862	18607	18607	Q6NXG1; Q9H6T0	NA	RSTAAEVQQVL	11	2	53.786	414991	11		NA	27	QE	0.295853	FALSE	Sequest HT	Sequest HT (B2)	B	2	Unambiguous	2	Q9H6T0	Epithelial splicing regulatory protein 2 OS=Homo sapiens OX=9606 GN=ESRP2 PE=1 SV=1	Q6NXG1; Q9H6T0	Epithelial splicing regulatory protein 1 OS=Homo sapiens OX=9606 GN=ESRP1 PE=1 SV=2; Epithelial splicing regulatory protein 2 OS=Homo sapiens OX=9606 GN=ESRP2 PE=1 SV=1	0	2	0.2748	0	1	1	601.331	1201.66	1201.65	1.48	0.00089	0/0	0	0	733660	HCD	MS2	48.1126	86.035	53.7862	18607	18597	210419_iNrich_Chymotrypsin_Ctrl_bRP_08.raw	F4.8	1571	1	FALSE	F	R	F4	chymotrypsin	465535	189099	0.711138	0.288862	MOCK	1ST	10	158	0	FALSE	NA	154162	NA	NA	NA
High	[F].ERDLQGRDEQSEEkkkQL.[V]	HCD	3.73	3.3e-05	4.7e-06	1.53	0.4	1	Sequest HT (2)	3	784.41	0.02	53.8024	18615	18615	P35579	NA	ERDLQGRDEQSEEKKKQL	18	3	53.802	414992	18	K14(Acetyl:2H(3));K15(Acetyl:2H(3));K16(Acetyl:2H(3))	Acetyl:2H(3)@K;Acetyl:2H(3)@K;Acetyl:2H(3)@K	27	QE	0.295962	FALSE	Sequest HT	Sequest HT (B2)	B	2	Unambiguous	1	P35579	Myosin-9 OS=Homo sapiens OX=9606 GN=MYH9 PE=1 SV=4	P35579	Myosin-9 OS=Homo sapiens OX=9606 GN=MYH9 PE=1 SV=4	1	3	0.4048	0	1	1	784.41	2351.21	2351.21	0.02	2e-05	0/0	0	0	1938069	HCD	MS2	17.1535	92.939	53.8024	18615	18610	210419_iNrich_Chymotrypsin_Ctrl_bRP_08.raw	F4.8	2577	1	FALSE	F	E	F4	chymotrypsin	682125	104269	0.867409	0.132591	MOCK	1ST	10	158	0	FALSE	14;15;16	162569	NA	NA	NA
High	[W].NDIkkVYASQRm.[R]	HCD	3.24	5.9e-05	0.0001	0.839	0.59	1	Sequest HT (2)	2	779.911	-1.68	53.8062	18617	18617	P36578	NA	NDIKKVYASQRM	12	2	53.806	414993	12	K4(Acetyl:2H(3));K5(Acetyl:2H(3));M12(Oxidation)	Acetyl:2H(3)@K;Acetyl:2H(3)@K;Oxidation@M	27	QE	0.295988	FALSE	Sequest HT	Sequest HT (B2)	B	2	Unambiguous	1	P36578	60S ribosomal protein L4 OS=Homo sapiens OX=9606 GN=RPL4 PE=1 SV=5	P36578	60S ribosomal protein L4 OS=Homo sapiens OX=9606 GN=RPL4 PE=1 SV=5	1	2	0.5864	0	1	1	779.911	1558.81	1558.82	-1.68	-0.00131	0/0	0	0	1.39934e+06	HCD	MS2	17.3507	119.698	53.8062	18617	18610	210419_iNrich_Chymotrypsin_Ctrl_bRP_08.raw	F4.8	2184	1	FALSE	W	N	F4	chymotrypsin	381072	651168	0.36917	0.63083	MOCK	1ST	10	158	0	FALSE	4;5;12	165952	NA	NA	NA
High	[F].RDQEGQDVLL.[F]	HCD	3.06	0.0015	0.0096	0.171	0.4	1	Sequest HT (2)	2	586.8	1.19	53.808	18618	18618	P06576	NA	RDQEGQDVLL	10	2	53.808	414994	10		NA	27	QE	0.296	FALSE	Sequest HT	Sequest HT (B2)	B	2	Unambiguous	1	P06576	ATP synthase subunit beta, mitochondrial OS=Homo sapiens OX=9606 GN=ATP5F1B PE=1 SV=3	P06576	ATP synthase subunit beta, mitochondrial OS=Homo sapiens OX=9606 GN=ATP5F1B PE=1 SV=3	1	2	0.402	0	1	1	586.8	1172.59	1172.59	1.19	0.0007	0/0	0	0	1.27573e+06	HCD	MS2	37.4158	71.81	53.808	18618	18610	210419_iNrich_Chymotrypsin_Ctrl_bRP_08.raw	F4.8	1861	1	FALSE	F	R	F4	chymotrypsin	871790	156931	0.84745	0.15255	MOCK	1ST	10	158	0	FALSE	NA	474409	NA	NA	NA
High	[F].NQAQSGNIQSTVM.[L]	HCD	1.9	0.0007	0.0036	0.255	0.43	1	Sequest HT (2)	2	689.323	-3.52	53.8093	18619	18619	P42224	NA	NQAQSGNIQSTVM	13	2	53.809	414995	13		NA	27	QE	0.296009	FALSE	Sequest HT	Sequest HT (B2)	B	2	Unambiguous	1	P42224	Signal transducer and activator of transcription 1-alpha/beta OS=Homo sapiens OX=9606 GN=STAT1 PE=1 SV=2	P42224	Signal transducer and activator of transcription 1-alpha/beta OS=Homo sapiens OX=9606 GN=STAT1 PE=1 SV=2	0	2	0.4316	0	1	1	689.323	1377.64	1377.64	-3.52	-0.00242	0/0	0	0	1.26656e+06	HCD	MS2	48.8809	47.161	53.8093	18619	18610	210419_iNrich_Chymotrypsin_Ctrl_bRP_08.raw	F4.8	1507	1	FALSE	F	N	F4	chymotrypsin	436652	224047	0.660894	0.339106	MOCK	1ST	10	158	0	FALSE	NA	113409	NA	NA	NA
High	[Y].NEQHVPGSPF.[T]	HCD	2.04	0.0011	0.0069	0.198	0.39	1	Sequest HT (2)	2	556.261	-1.36	53.8113	18620	18620	P21333	NA	NEQHVPGSPF	10	2	53.811	414996	10		NA	27	QE	0.296022	FALSE	Sequest HT	Sequest HT (B2)	B	2	Unambiguous	1	P21333	Filamin-A OS=Homo sapiens OX=9606 GN=FLNA PE=1 SV=4	P21333	Filamin-A OS=Homo sapiens OX=9606 GN=FLNA PE=1 SV=4	0	2	0.3922	0	1	1	556.261	1111.52	1111.52	-1.36	-0.00076	0/0	0	0	752533	HCD	MS2	59.4734	84.405	53.8113	18620	18610	210419_iNrich_Chymotrypsin_Ctrl_bRP_08.raw	F4.8	1365	1	FALSE	Y	N	F4	chymotrypsin	267448	367412	0.421271	0.578729	MOCK	1ST	10	158	0	FALSE	NA	290702	NA	NA	NA
High	[F].DRDHSGTLGPEEF.[K]	HCD	3.04	0.0016	0.011	0.163	0.41	1	Sequest HT (2)	3	487.22	0	53.8351	18632	18632	P12814	NA	DRDHSGTLGPEEF	13	3	53.835	414997	13		NA	27	QE	0.296183	FALSE	Sequest HT	Sequest HT (B2)	B	2	Unambiguous	1	P12814	Alpha-actinin-1 OS=Homo sapiens OX=9606 GN=ACTN1 PE=1 SV=2	P12814	Alpha-actinin-1 OS=Homo sapiens OX=9606 GN=ACTN1 PE=1 SV=2	1	3	0.4079	0	1	1	487.22	1459.64	1459.64	0	0	0/0	0	0	707193	HCD	MS2	64.5084	97.168	53.8351	18632	18623	210419_iNrich_Chymotrypsin_Ctrl_bRP_08.raw	F4.8	1034	1	FALSE	F	D	F4	chymotrypsin	280252	168771	0.624138	0.375862	MOCK	1ST	10	158	0	FALSE	NA	158005	NA	NA	NA
High	[F].tNHNGTGGkSIY.[G]	HCD	2.83	0.00024	0.00069	0.435	0.44	1	Sequest HT (2)	2	669.832	1.49	53.8512	18641	18641	P30405; Q9UNP9	Acetyl:2H(3	TNHNGTGGKSIY	12	2	53.851	414998	12	N-Term(Acetyl:2H(3));K9(Acetyl:2H(3))	Acetyl:2H(3)@Any N-term;Acetyl:2H(3)@K	27	QE	0.296292	FALSE	Sequest HT	Sequest HT (B2)	B	2	Unambiguous	2	P30405; Q9UNP9	Peptidyl-prolyl cis-trans isomerase F, mitochondrial OS=Homo sapiens OX=9606 GN=PPIF PE=1 SV=1;Peptidyl-prolyl cis-trans isomerase E OS=Homo sapiens OX=9606 GN=PPIE PE=1 SV=1	P30405; Q9UNP9	Peptidyl-prolyl cis-trans isomerase F, mitochondrial OS=Homo sapiens OX=9606 GN=PPIF PE=1 SV=1; Peptidyl-prolyl cis-trans isomerase E OS=Homo sapiens OX=9606 GN=PPIE PE=1 SV=1	0	2	0.4382	0	1	1	669.832	1338.66	1338.66	1.49	0.001	0/0	0	0	2.71694e+06	HCD	MS2	19.2871	39.715	53.8512	18641	18636	210419_iNrich_Chymotrypsin_Ctrl_bRP_08.raw	F4.8	1928	2	FALSE	F	T	F4	chymotrypsin	633010	220953	0.741262	0.258738	MOCK	1ST	10	158	0	FALSE	0;9	122774	NA	NA	NA
High	[M].REkNPDmVAGEkRkF.[V]	HCD	3.24	5.1e-05	6.7e-05	0.936	0.48	1	Sequest HT (2)	3	652.683	1.05	53.8708	18650	18650	P20042	NA	REKNPDMVAGEKRKF	15	3	53.871	414999	15	K3(Acetyl:2H(3));M7(Oxidation);K12(Acetyl:2H(3));K14(Acetyl:2H(3))	Acetyl:2H(3)@K;Oxidation@M;Acetyl:2H(3)@K;Acetyl:2H(3)@K	27	QE	0.296424	FALSE	Sequest HT	Sequest HT (B2)	B	2	Unambiguous	1	P20042	Eukaryotic translation initiation factor 2 subunit 2 OS=Homo sapiens OX=9606 GN=EIF2S2 PE=1 SV=2	P20042	Eukaryotic translation initiation factor 2 subunit 2 OS=Homo sapiens OX=9606 GN=EIF2S2 PE=1 SV=2	1	3	0.4784	0	1	1	652.683	1956.03	1956.03	1.05	0.00068	0/0	0	0	3.4161e+06	HCD	MS2	57.7149	11.932	53.8708	18650	18649	210419_iNrich_Chymotrypsin_Ctrl_bRP_08.raw	F4.8	2203	1	FALSE	M	R	F4	chymotrypsin	1.90411e+06	1.84148e+06	0.508361	0.491639	MOCK	1ST	10	158	0	FALSE	3;7;12;14	783058	NA	NA	NA
High	[W].eYVkARTk.[-]	HCD	2.02	0.0016	0.011	0.161	0.58	1	Sequest HT (2)	2	533.812	0.32	53.8759	18653	18653	Q5XKP0	Glu->pyro-Glu	EYVKARTK	8	2	53.876	415000	8	N-Term(Glu->pyro-Glu);K4(Acetyl:2H(3));K8(Acetyl:2H(3))	Glu->pyro-Glu@E^Any N-term;Acetyl:2H(3)@K;Acetyl:2H(3)@K	27	QE	0.296459	FALSE	Sequest HT	Sequest HT (B2)	B	2	Unambiguous	1	Q5XKP0	MICOS complex subunit MIC13 OS=Homo sapiens OX=9606 GN=MICOS13 PE=1 SV=1	Q5XKP0	MICOS complex subunit MIC13 OS=Homo sapiens OX=9606 GN=MICOS13 PE=1 SV=1	1	2	0.5792	0	1	1	533.812	1066.62	1066.62	0.32	0.00017	0/0	0	0	3.20544e+06	HCD	MS2	22.6593	24.337	53.8759	18653	18649	210419_iNrich_Chymotrypsin_Ctrl_bRP_08.raw	F4.8	952	1	FALSE	W	E	F4	chymotrypsin	129403	2.04028e+06	0.0596415	0.940359	MOCK	1ST	10	158	0	FALSE	0;4;8	797252	NA	NA	NA
High	[M].QQkQkkANEkkEEPk.[-]	HCD	3.92	0.00042	0.0018	0.319	0.48	1	Sequest HT (2)	3	704.406	1.2	53.9135	18670	18670	P84101	NA	QQKQKKANEKKEEPK	15	3	53.914	415001	15	K3(Acetyl:2H(3));K5(Acetyl:2H(3));K6(Acetyl:2H(3));K10(Acetyl:2H(3));K11(Acetyl:2H(3));K15(Acetyl:2H(3))	Acetyl:2H(3)@K;Acetyl:2H(3)@K;Acetyl:2H(3)@K;Acetyl:2H(3)@K;Acetyl:2H(3)@K;Acetyl:2H(3)@K	27	QE	0.296713	FALSE	Sequest HT	Sequest HT (B2)	B	2	Unambiguous	1	P84101	Small EDRK-rich factor 2 OS=Homo sapiens OX=9606 GN=SERF2 PE=1 SV=1	P84101	Small EDRK-rich factor 2 OS=Homo sapiens OX=9606 GN=SERF2 PE=1 SV=1	0	3	0.4796	0	1	1	704.406	2111.2	2111.2	1.2	0.00085	0/0	0	0	2.05135e+06	HCD	MS2	30.0289	91.751	53.9135	18670	18662	210419_iNrich_Chymotrypsin_Ctrl_bRP_08.raw	F4.8	834	1	FALSE	M	Q	F4	chymotrypsin	325608	1.05432e+06	0.235959	0.764041	MOCK	1ST	10	158	0	FALSE	3;5;6;10;11;15	789814	NA	NA	NA
High	[L].kNSQGEEVAQRSTVF.[K]	HCD	4.13	3.3e-05	4.8e-05	1.02	0.6	1	Sequest HT (2)	2	862.94	5.44	53.9225	18674	18674	P20700	NA	KNSQGEEVAQRSTVF	15	2	53.922	415002	15	K1(Acetyl:2H(3))	Acetyl:2H(3)@K	27	QE	0.296774	FALSE	Sequest HT	Sequest HT (B2)	B	2	Unambiguous	1	P20700	Lamin-B1 OS=Homo sapiens OX=9606 GN=LMNB1 PE=1 SV=2	P20700	Lamin-B1 OS=Homo sapiens OX=9606 GN=LMNB1 PE=1 SV=2	0	2	0.6005	0	1	1	862.94	1724.87	1724.86	5.44	0.00469	0/0	0	0	1.125e+06	HCD	MS2	0	120	53.9225	18674	18662	210419_iNrich_Chymotrypsin_Ctrl_bRP_08.raw	F4.8	2514	1	FALSE	L	K	F4	chymotrypsin	191203	470725	0.288858	0.711142	MOCK	1ST	10	158	0	FALSE	1	96785	NA	NA	NA
High	[F].EGFPDkQPRkk.[-]	HCD	2.02	0.0074	0.052	0.029	0.1	1	Sequest HT (2)	2	732.913	2.79	53.9315	18677	18677	P26447	NA	EGFPDKQPRKK	11	2	53.932	415003	11	K6(Acetyl:2H(3));K10(Acetyl:2H(3));K11(Acetyl:2H(3))	Acetyl:2H(3)@K;Acetyl:2H(3)@K;Acetyl:2H(3)@K	27	QE	0.296834	FALSE	Sequest HT	Sequest HT (B2)	B	2	Unambiguous	1	P26447	Protein S100-A4 OS=Homo sapiens OX=9606 GN=S100A4 PE=1 SV=1	P26447	Protein S100-A4 OS=Homo sapiens OX=9606 GN=S100A4 PE=1 SV=1	1	2	0.104	0	1	1	732.913	1464.82	1464.82	2.79	0.00204	0/0	0	0	1155049	HCD	MS2	30.4115	120	53.9315	18677	18675	210419_iNrich_Chymotrypsin_Ctrl_bRP_08.raw	F4.8	1562	1	FALSE	F	E	F4	chymotrypsin	88476.3	640495	0.121371	0.878629	MOCK	1ST	10	158	0	FALSE	6;10;11	188424	NA	NA	NA
High	[L].kEQREEAAEVASL.[D]	HCD	2.98	9.6e-05	0.00019	0.686	0.42	1	Sequest HT (2)	2	752.889	1.13	53.9341	18679	18679	Q9BW71	NA	KEQREEAAEVASL	13	2	53.934	415004	13	K1(Acetyl:2H(3))	Acetyl:2H(3)@K	27	QE	0.296852	FALSE	Sequest HT	Sequest HT (B2)	B	2	Unambiguous	1	Q9BW71	HIRA-interacting protein 3 OS=Homo sapiens OX=9606 GN=HIRIP3 PE=1 SV=3	Q9BW71	HIRA-interacting protein 3 OS=Homo sapiens OX=9606 GN=HIRIP3 PE=1 SV=3	0	2	0.4195	0	1	1	752.889	1504.77	1504.77	1.13	0.00085	0/0	0	0	3.84304e+06	HCD	MS2	30.5328	34.558	53.9341	18679	18675	210419_iNrich_Chymotrypsin_Ctrl_bRP_08.raw	F4.8	2183	1	FALSE	L	K	F4	chymotrypsin	3.2796e+06	618976	0.84123	0.15877	MOCK	1ST	10	158	0	FALSE	1	852601	NA	NA	NA
High	[L].SkDIRPVcRkF.[M]	HCD	2.67	0.00043	0.0021	0.305	0.45	1	Sequest HT (2)	3	499.284	3.42	53.9371	18681	18681	O00148	NA	SKDIRPVCRKF	11	3	53.937	415005	11	K2(Acetyl:2H(3));C8(Carbamidomethyl);K10(Acetyl:2H(3))	Acetyl:2H(3)@K;Carbamidomethyl@C;Acetyl:2H(3)@K	27	QE	0.296872	FALSE	Sequest HT	Sequest HT (B2)	B	2	Unambiguous	1	O00148	ATP-dependent RNA helicase DDX39A OS=Homo sapiens OX=9606 GN=DDX39A PE=1 SV=2	O00148	ATP-dependent RNA helicase DDX39A OS=Homo sapiens OX=9606 GN=DDX39A PE=1 SV=2	0	3	0.4494	0	1	1	499.284	1495.84	1495.83	3.42	0.00171	0/0	0	0	3.48634e+06	HCD	MS2	27.5138	19.347	53.9371	18681	18675	210419_iNrich_Chymotrypsin_Ctrl_bRP_08.raw	F4.8	1506	1	FALSE	L	S	F4	chymotrypsin	183339	1.86175e+06	0.0896482	0.910352	MOCK	1ST	10	158	0	FALSE	2;8;10	599359	NA	NA	NA
High	[F].tSHTPGEHQIcL.[H]	HCD	3.3	0.00061	0.0031	0.268	0.52	1	Sequest HT (2)	2	712.838	1.77	53.9655	18694	18694	Q9BVK6	Acetyl:2H(3	TSHTPGEHQICL	12	2	53.965	415006	12	N-Term(Acetyl:2H(3));C11(Carbamidomethyl)	Acetyl:2H(3)@Any N-term;Carbamidomethyl@C	27	QE	0.297064	FALSE	Sequest HT	Sequest HT (B2)	B	2	Unambiguous	1	Q9BVK6	Transmembrane emp24 domain-containing protein 9 OS=Homo sapiens OX=9606 GN=TMED9 PE=1 SV=2	Q9BVK6	Transmembrane emp24 domain-containing protein 9 OS=Homo sapiens OX=9606 GN=TMED9 PE=1 SV=2	0	2	0.5242	0	1	1	712.838	1424.67	1424.67	1.77	0.00126	0/0	0	0	2.79682e+06	HCD	MS2	21.713	85.449	53.9655	18694	18688	210419_iNrich_Chymotrypsin_Ctrl_bRP_08.raw	F4.8	1700	1	FALSE	F	T	F4	chymotrypsin	769927	355503	0.684118	0.315882	MOCK	1ST	10	158	0	FALSE	0;11	185722	NA	NA	NA
High	[F].TVRADHGEPIGRGTkVIL.[H]	HCD	3.69	0.00026	0.00077	0.42	0.1	1	Sequest HT (2)	4	491.784	1.01	53.9697	18696	18696	P08238	NA	TVRADHGEPIGRGTKVIL	18	4	53.97	415007	18	K15(Acetyl:2H(3))	Acetyl:2H(3)@K	27	QE	0.297093	FALSE	Sequest HT	Sequest HT (B2)	B	2	Unambiguous	1	P08238	Heat shock protein HSP 90-beta OS=Homo sapiens OX=9606 GN=HSP90AB1 PE=1 SV=4	P08238	Heat shock protein HSP 90-beta OS=Homo sapiens OX=9606 GN=HSP90AB1 PE=1 SV=4	0	4	0.103	0	1	1	491.784	1964.11	1964.11	1.01	0.00049	0/0	0	0	1.67995e+06	HCD	MS2	73.9148	78.674	53.9697	18696	18688	210419_iNrich_Chymotrypsin_Ctrl_bRP_08.raw	F4.8	1047	1	FALSE	F	T	F4	chymotrypsin	810706	40112.2	0.952855	0.0471454	MOCK	1ST	10	158	0	FALSE	15	198394	NA	NA	NA
High	[Y].TTERDLREVF.[S]	HCD	3.03	0.00043	0.0021	0.305	0.39	1	Sequest HT (2)	3	422.554	-0.14	53.9843	18703	18703	Q13595; P62995	NA	TTERDLREVF	10	3	53.984	415008	10		NA	27	QE	0.297191	FALSE	Sequest HT	Sequest HT (B2)	B	2	Unambiguous	2	Q13595; P62995	Transformer-2 protein homolog alpha OS=Homo sapiens OX=9606 GN=TRA2A PE=1 SV=1;Transformer-2 protein homolog beta OS=Homo sapiens OX=9606 GN=TRA2B PE=1 SV=1	Q13595; P62995	Transformer-2 protein homolog alpha OS=Homo sapiens OX=9606 GN=TRA2A PE=1 SV=1; Transformer-2 protein homolog beta OS=Homo sapiens OX=9606 GN=TRA2B PE=1 SV=1	1	3	0.3927	0	1	1	422.554	1265.65	1265.65	-0.14	-6e-05	0/0	0	0	11716203	HCD	MS2	7.69032	6.221	53.9843	18703	18701	210419_iNrich_Chymotrypsin_Ctrl_bRP_08.raw	F4.8	2111	2	FALSE	Y	T	F4	chymotrypsin	1.41684e+06	3.23104e+06	0.304836	0.695164	MOCK	1ST	10	158	0	FALSE	NA	1101829	NA	NA	NA
High	[L].QSGVDAANSAAQQYQRRL.[A]	HCD	2.82	0.0013	0.008	0.186	0.21	1	Sequest HT (2)	3	654.996	-0.67	53.9868	18705	18705	P46940	NA	QSGVDAANSAAQQYQRRL	18	3	53.987	415009	18		NA	27	QE	0.297208	FALSE	Sequest HT	Sequest HT (B2)	B	2	Unambiguous	1	P46940	Ras GTPase-activating-like protein IQGAP1 OS=Homo sapiens OX=9606 GN=IQGAP1 PE=1 SV=1	P46940	Ras GTPase-activating-like protein IQGAP1 OS=Homo sapiens OX=9606 GN=IQGAP1 PE=1 SV=1	1	3	0.2128	0	1	1	654.996	1962.97	1962.97	-0.67	-0.00044	0/0	0	0	3.50693e+06	HCD	MS2	30.6923	20.91	53.9868	18705	18701	210419_iNrich_Chymotrypsin_Ctrl_bRP_08.raw	F4.8	2512	1	FALSE	L	Q	F4	chymotrypsin	157303	2.01665e+06	0.0723581	0.927642	MOCK	1ST	10	158	0	FALSE	NA	478276	NA	NA	NA
High	[F].LSRSLDDAL.[K]	HCD	2.14	0.00099	0.0056	0.216	0.14	1	Sequest HT (2)	2	495.266	-0.75	53.9935	18709	18709	P00374	NA	LSRSLDDAL	9	2	53.993	415010	9		NA	27	QE	0.297253	FALSE	Sequest HT	Sequest HT (B2)	B	2	Unambiguous	1	P00374	Dihydrofolate reductase OS=Homo sapiens OX=9606 GN=DHFR PE=1 SV=2	P00374	Dihydrofolate reductase OS=Homo sapiens OX=9606 GN=DHFR PE=1 SV=2	2	2	0.1355	0	1	1	495.266	989.525	989.526	-0.75	-0.00037	0/0	0	0	1.8044e+06	HCD	MS2	33.9455	24.819	53.9935	18709	18701	210419_iNrich_Chymotrypsin_Ctrl_bRP_08.raw	F4.8	1771	1	FALSE	F	L	F4	chymotrypsin	661476	578511	0.533454	0.466546	MOCK	1ST	10	158	0	FALSE	NA	416352	NA	NA	NA
High	[M].gkGDPkkPRGkm.[S]	HCD	2.61	0.00089	0.0048	0.229	0.38	1	Sequest HT (2)	3	513.965	1.23	54.0076	18715	18715	P09429; B2RPK0	Acetyl:2H(3	GKGDPKKPRGKM	12	3	54.008	415011	12	N-Term(Acetyl:2H(3));K2(Acetyl:2H(3));K6(Acetyl:2H(3));K7(Acetyl:2H(3));K11(Acetyl:2H(3));M12(Oxidation)	Acetyl:2H(3)@Any N-term;Acetyl:2H(3)@K;Acetyl:2H(3)@K;Acetyl:2H(3)@K;Acetyl:2H(3)@K;Oxidation@M	27	QE	0.297349	FALSE	Sequest HT	Sequest HT (B2)	B	2	Unambiguous	2	P09429	High mobility group protein B1 OS=Homo sapiens OX=9606 GN=HMGB1 PE=1 SV=3	P09429; B2RPK0	High mobility group protein B1 OS=Homo sapiens OX=9606 GN=HMGB1 PE=1 SV=3; Putative high mobility group protein B1-like 1 OS=Homo sapiens OX=9606 GN=HMGB1P1 PE=5 SV=1	0	3	0.3755	0	1	1	513.965	1539.88	1539.88	1.23	0.00063	0/0	0	0	959516	HCD	MS2	45.2263	120	54.0076	18715	18714	210419_iNrich_Chymotrypsin_Ctrl_bRP_08.raw	F4.8	1065	1	FALSE	M	G	F4	chymotrypsin	46050.4	210027	0.17983	0.82017	MOCK	1ST	10	158	0	FALSE	0;2;6;7;11;12	83617.5	NA	NA	NA
High	[F].ekAAEEVRHL.[K]	HCD	2.96	0.00039	0.0016	0.333	0.48	1	Sequest HT (2)	2	604.827	1.16	54.0093	18716	18716	P07108	Glu->pyro-Glu	EKAAEEVRHL	10	2	54.009	415012	10	N-Term(Glu->pyro-Glu);K2(Acetyl:2H(3))	Glu->pyro-Glu@E^Any N-term;Acetyl:2H(3)@K	27	QE	0.29736	FALSE	Sequest HT	Sequest HT (B2)	B	2	Unambiguous	1	P07108	Acyl-CoA-binding protein OS=Homo sapiens OX=9606 GN=DBI PE=1 SV=2	P07108	Acyl-CoA-binding protein OS=Homo sapiens OX=9606 GN=DBI PE=1 SV=2	0	2	0.4797	0	1	1	604.827	1208.65	1208.65	1.16	0.0007	0/0	0	0	1.66587e+06	HCD	MS2	26.073	72.214	54.0093	18716	18714	210419_iNrich_Chymotrypsin_Ctrl_bRP_08.raw	F4.8	1800	1	FALSE	F	E	F4	chymotrypsin	514759	562172	0.477987	0.522013	MOCK	1ST	10	158	0	FALSE	0;2	232523	NA	NA	NA
High	[F].VAVPTkNPDGTm.[N]	HCD	1.79	0.0018	0.011	0.157	0.18	1	Sequest HT (2)	2	645.826	0.15	54.0106	18717	18717	P63279	NA	VAVPTKNPDGTM	12	2	54.011	415013	12	K6(Acetyl:2H(3));M12(Oxidation)	Acetyl:2H(3)@K;Oxidation@M	27	QE	0.297369	FALSE	Sequest HT	Sequest HT (B2)	B	2	Unambiguous	1	P63279	SUMO-conjugating enzyme UBC9 OS=Homo sapiens OX=9606 GN=UBE2I PE=1 SV=1	P63279	SUMO-conjugating enzyme UBC9 OS=Homo sapiens OX=9606 GN=UBE2I PE=1 SV=1	0	2	0.1788	0	1	1	645.826	1290.64	1290.64	0.15	9e-05	0/0	0	0	8355688	HCD	MS2	39.3809	15.892	54.0106	18717	18714	210419_iNrich_Chymotrypsin_Ctrl_bRP_08.raw	F4.8	2063	1	FALSE	F	V	F4	chymotrypsin	1.76687e+06	2.50432e+06	0.413672	0.586328	MOCK	1ST	10	158	0	FALSE	6;12	1489821	NA	NA	NA
High	[F].RDQEGQDVLL.[F]	HCD	1.98	0.0019	0.013	0.15	0.4	1	Sequest HT (2)	1	1172.59	-0.2	54.0177	18721	18721	P06576	NA	RDQEGQDVLL	10	1	54.018	415014	10		NA	27	QE	0.297417	FALSE	Sequest HT	Sequest HT (B2)	B	2	Unambiguous	1	P06576	ATP synthase subunit beta, mitochondrial OS=Homo sapiens OX=9606 GN=ATP5F1B PE=1 SV=3	P06576	ATP synthase subunit beta, mitochondrial OS=Homo sapiens OX=9606 GN=ATP5F1B PE=1 SV=3	1	1	0.404	0	1	1	1172.59	1172.59	1172.59	-0.2	-0.00024	0/0	0	0	1.79642e+06	HCD	MS2	0	120	54.0177	18721	18714	210419_iNrich_Chymotrypsin_Ctrl_bRP_08.raw	F4.8	1811	1	FALSE	F	R	F4	chymotrypsin	195126	0	1	0	MOCK	1ST	10	158	0	FALSE	NA	104875	NA	NA	NA
High	[F].NVTTVDTkRRTETVQkL.[C]	HCD	2.79	0.0054	0.037	0.059	0.31	1	Sequest HT (2)	3	693.726	-1.39	54.0525	18736	18736	O00299	NA	NVTTVDTKRRTETVQKL	17	3	54.053	415015	17	K8(Acetyl:2H(3));K16(Acetyl:2H(3))	Acetyl:2H(3)@K;Acetyl:2H(3)@K	27	QE	0.297652	FALSE	Sequest HT	Sequest HT (B2)	B	2	Unambiguous	1	O00299	Chloride intracellular channel protein 1 OS=Homo sapiens OX=9606 GN=CLIC1 PE=1 SV=4	O00299	Chloride intracellular channel protein 1 OS=Homo sapiens OX=9606 GN=CLIC1 PE=1 SV=4	0	3	0.3118	0	1	1	693.726	2079.16	2079.17	-1.39	-0.00096	0/0	0	0	950898	HCD	MS2	0	120	54.0525	18736	18727	210419_iNrich_Chymotrypsin_Ctrl_bRP_08.raw	F4.8	1247	1	FALSE	F	N	F4	chymotrypsin	48796.7	130874	0.27159	0.72841	MOCK	1ST	10	158	0	FALSE	8;16	77892.2	NA	NA	NA
High	[F].eRkADAL.[K]	HCD	2.29	0.002	0.014	0.144	0.06	1	Sequest HT (2)	2	446.754	-0.36	54.0683	18745	18745	Q86V81	Acetyl:2H(3	ERKADAL	7	2	54.068	415016	7	N-Term(Acetyl:2H(3));K3(Acetyl:2H(3))	Acetyl:2H(3)@Any N-term;Acetyl:2H(3)@K	27	QE	0.297759	FALSE	Sequest HT	Sequest HT (B2)	B	2	Unambiguous	1	Q86V81	THO complex subunit 4 OS=Homo sapiens OX=9606 GN=ALYREF PE=1 SV=3	Q86V81	THO complex subunit 4 OS=Homo sapiens OX=9606 GN=ALYREF PE=1 SV=3	0	2	0.0611	0	1	1	446.754	892.5	892.501	-0.36	-0.00016	0/0	0	0	3.05357e+06	HCD	MS2	21.6465	28.219	54.0683	18745	18740	210419_iNrich_Chymotrypsin_Ctrl_bRP_08.raw	F4.8	1299	1	FALSE	F	E	F4	chymotrypsin	2.15319e+06	973591	0.688628	0.311372	MOCK	1ST	10	158	0	FALSE	0;3	1047818	NA	NA	NA
High	[Y].lQHADEEREkTY.[K]	HCD	4.04	3.3e-05	3.1e-05	1.11	0.57	1	Sequest HT (2)	2	804.893	1.29	54.0729	18748	18748	P37198	Acetyl:2H(3	LQHADEEREKTY	12	2	54.073	415017	12	N-Term(Acetyl:2H(3));K10(Acetyl:2H(3))	Acetyl:2H(3)@Any N-term;Acetyl:2H(3)@K	27	QE	0.29779	FALSE	Sequest HT	Sequest HT (B2)	B	2	Unambiguous	1	P37198	Nuclear pore glycoprotein p62 OS=Homo sapiens OX=9606 GN=NUP62 PE=1 SV=3	P37198	Nuclear pore glycoprotein p62 OS=Homo sapiens OX=9606 GN=NUP62 PE=1 SV=3	1	2	0.5743	0	1	1	804.893	1608.78	1608.78	1.29	0.00104	0/0	0	0	2.33131e+06	HCD	MS2	0	93.393	54.0729	18748	18740	210419_iNrich_Chymotrypsin_Ctrl_bRP_08.raw	F4.8	2125	1	FALSE	Y	L	F4	chymotrypsin	412257	992765	0.293417	0.706583	MOCK	1ST	10	158	0	FALSE	0;10	315370	NA	NA	NA
High	[F].rDIQGLPRHAAL.[R]	HCD	4.57	3.3e-05	2.2e-05	1.19	0.6	1	Sequest HT (2)	3	464.603	0.13	54.0742	18749	18749	Q9NZN4	Acetyl:2H(3	RDIQGLPRHAAL	12	3	54.074	415018	12	N-Term(Acetyl:2H(3))	Acetyl:2H(3)@Any N-term	27	QE	0.297799	TRUE	Sequest HT	Sequest HT (B2)	B	2	Unambiguous	1	Q9NZN4	EH domain-containing protein 2 OS=Homo sapiens OX=9606 GN=EHD2 PE=1 SV=2	Q9NZN4	EH domain-containing protein 2 OS=Homo sapiens OX=9606 GN=EHD2 PE=1 SV=2	1	3	0.5996	0	1	1	464.603	1391.79	1391.79	0.13	6e-05	0/0	0	0	1.87373e+06	HCD	MS2	38.9653	18.202	54.0742	18749	18740	210419_iNrich_Chymotrypsin_Ctrl_bRP_08.raw	F4.8	1183	1	FALSE	F	R	F4	chymotrypsin	1.52648e+06	747748	0.671208	0.328792	MOCK	1ST	10	158	1	TRUE	0	393472	202.139	37135.7	0.0943795
High	[L].VSGQGPVmENAQGL.[G]	HCD	2.61	0.0002	0.00047	0.496	0.38	1	Sequest HT (2)	2	701.835	-0.59	54.0767	18750	18750	Q9BXW7	NA	VSGQGPVMENAQGL	14	2	54.077	415019	14	M8(Oxidation)	Oxidation@M	27	QE	0.297816	FALSE	Sequest HT	Sequest HT (B2)	B	2	Unambiguous	1	Q9BXW7	Haloacid dehalogenase-like hydrolase domain-containing 5 OS=Homo sapiens OX=9606 GN=HDHD5 PE=1 SV=1	Q9BXW7	Haloacid dehalogenase-like hydrolase domain-containing 5 OS=Homo sapiens OX=9606 GN=HDHD5 PE=1 SV=1	1	2	0.3793	0	1	1	701.835	1402.66	1402.66	-0.59	-0.00042	0/0	0	0	1.4792e+06	HCD	MS2	19.9977	117.711	54.0767	18750	18740	210419_iNrich_Chymotrypsin_Ctrl_bRP_08.raw	F4.8	1825	1	FALSE	L	V	F4	chymotrypsin	126766	124152	0.505208	0.494792	MOCK	1ST	10	158	0	FALSE	8	49080.8	NA	NA	NA
High	[W].RDQLRPTQLL.[Q]	HCD	3.45	0.0002	0.00048	0.494	0.3	1	Sequest HT (2)	3	413.91	-0.18	54.0783	18751	18751	Q9NZM1	NA	RDQLRPTQLL	10	3	54.078	415020	10		NA	27	QE	0.297826	FALSE	Sequest HT	Sequest HT (B2)	B	2	Unambiguous	1	Q9NZM1	Myoferlin OS=Homo sapiens OX=9606 GN=MYOF PE=1 SV=1	Q9NZM1	Myoferlin OS=Homo sapiens OX=9606 GN=MYOF PE=1 SV=1	2	3	0.3043	0	1	1	413.91	1239.72	1239.72	-0.18	-8e-05	0/0	0	0	1.43269e+06	HCD	MS2	7.10723	59.325	54.0783	18751	18740	210419_iNrich_Chymotrypsin_Ctrl_bRP_08.raw	F4.8	925	1	FALSE	W	R	F4	chymotrypsin	1.11942e+06	907774	0.552202	0.447798	MOCK	1ST	10	158	0	FALSE	NA	495843	NA	NA	NA
High	[F].rkHGVVPL.[A]	HCD	1.5	0.0011	0.0065	0.203	0.08	1	Sequest HT (2)	2	498.317	0.04	54.0911	18757	18757	P46778	Acetyl:2H(3	RKHGVVPL	8	2	54.091	415021	8	N-Term(Acetyl:2H(3));K2(Acetyl:2H(3))	Acetyl:2H(3)@Any N-term;Acetyl:2H(3)@K	27	QE	0.297913	TRUE	Sequest HT	Sequest HT (B2)	B	2	Unambiguous	1	P46778	60S ribosomal protein L21 OS=Homo sapiens OX=9606 GN=RPL21 PE=1 SV=2	P46778	60S ribosomal protein L21 OS=Homo sapiens OX=9606 GN=RPL21 PE=1 SV=2	0	2	0.08	0	1	1	498.317	995.627	995.627	0.04	2e-05	0/0	0	0	4.65617e+06	HCD	MS2	28.5487	14.385	54.0911	18757	18753	210419_iNrich_Chymotrypsin_Ctrl_bRP_08.raw	F4.8	210	1	FALSE	F	R	F4	chymotrypsin	2.60741e+06	2.53678e+06	0.506865	0.493135	MOCK	1ST	10	158	1	TRUE	0;2	2251241	202.14	33277.5	0.0147818
High	[M].SPGEATQSGARPADRYGLL.[K]	HCD	3.09	0.00039	0.0016	0.33	0.36	1	Sequest HT (2)	3	649.328	-2.26	54.0924	18758	18758	Q9BQG0	NA	SPGEATQSGARPADRYGLL	19	3	54.092	415022	19		NA	27	QE	0.297922	FALSE	Sequest HT	Sequest HT (B2)	B	2	Unambiguous	1	Q9BQG0	Myb-binding protein 1A OS=Homo sapiens OX=9606 GN=MYBBP1A PE=1 SV=2	Q9BQG0	Myb-binding protein 1A OS=Homo sapiens OX=9606 GN=MYBBP1A PE=1 SV=2	2	3	0.356	0	1	1	649.328	1945.97	1945.97	-2.26	-0.00147	0/0	0	0	2.13758e+06	HCD	MS2	16.8378	40.14	54.0924	18758	18753	210419_iNrich_Chymotrypsin_Ctrl_bRP_08.raw	F4.8	2460	1	FALSE	M	S	F4	chymotrypsin	228774	1.78257e+06	0.113742	0.886258	MOCK	1ST	10	158	0	FALSE	NA	626596	202.14	18340.3	0.0292697
High	[L].RVDIAEGRkQDkGGF.[G]	HCD	4.24	3.3e-05	2.7e-05	1.15	0.38	1	Sequest HT (2)	3	589.32	-0.14	54.0936	18759	18759	Q15056	NA	RVDIAEGRKQDKGGF	15	3	54.094	415023	15	K9(Acetyl:2H(3));K12(Acetyl:2H(3))	Acetyl:2H(3)@K;Acetyl:2H(3)@K	27	QE	0.29793	FALSE	Sequest HT	Sequest HT (B2)	B	2	Unambiguous	1	Q15056	Eukaryotic translation initiation factor 4H OS=Homo sapiens OX=9606 GN=EIF4H PE=1 SV=5	Q15056	Eukaryotic translation initiation factor 4H OS=Homo sapiens OX=9606 GN=EIF4H PE=1 SV=5	0	3	0.3797	0	1	1	589.32	1765.95	1765.95	-0.14	-8e-05	0/0	0	0	2.82131e+06	HCD	MS2	46.5476	17.963	54.0936	18759	18753	210419_iNrich_Chymotrypsin_Ctrl_bRP_08.raw	F4.8	2075	1	FALSE	L	R	F4	chymotrypsin	2.62577e+06	962571	0.73175	0.26825	MOCK	1ST	10	158	0	FALSE	9;12	988851	NA	NA	NA
High	[F].VAVPTkNPDGTm.[N]	HCD	1.69	0.00018	0.00039	0.53	0.44	1	Sequest HT (2)	1	1290.64	-0.46	54.1145	18768	18768	P63279	NA	VAVPTKNPDGTM	12	1	54.114	415024	12	K6(Acetyl:2H(3));M12(Oxidation)	Acetyl:2H(3)@K;Oxidation@M	27	QE	0.298071	FALSE	Sequest HT	Sequest HT (B2)	B	2	Unambiguous	1	P63279	SUMO-conjugating enzyme UBC9 OS=Homo sapiens OX=9606 GN=UBE2I PE=1 SV=1	P63279	SUMO-conjugating enzyme UBC9 OS=Homo sapiens OX=9606 GN=UBE2I PE=1 SV=1	0	1	0.4379	0	1	1	1290.64	1290.64	1290.64	-0.46	-0.00059	0/0	0	0	830478	HCD	MS2	0	120	54.1145	18768	18766	210419_iNrich_Chymotrypsin_Ctrl_bRP_08.raw	F4.8	2029	1	FALSE	F	V	F4	chymotrypsin	23162	162214	0.124946	0.875054	MOCK	1ST	10	158	0	FALSE	6;12	86528.6	NA	NA	NA
High	[L].TVDEAVRkGL.[V]	HCD	2.15	0.00019	0.00041	0.522	0.36	1	Sequest HT (2)	2	566.823	-1.09	54.122	18774	18774	Q15149	NA	TVDEAVRKGL	10	2	54.122	415025	10	K8(Acetyl:2H(3))	Acetyl:2H(3)@K	27	QE	0.298122	FALSE	Sequest HT	Sequest HT (B2)	B	2	Unambiguous	1	Q15149	Plectin OS=Homo sapiens OX=9606 GN=PLEC PE=1 SV=3	Q15149	Plectin OS=Homo sapiens OX=9606 GN=PLEC PE=1 SV=3	0	2	0.3581	0	1	1	566.823	1132.64	1132.64	-1.09	-0.00062	0/0	0	0	2.18598e+06	HCD	MS2	44.3913	37.482	54.122	18774	18766	210419_iNrich_Chymotrypsin_Ctrl_bRP_08.raw	F4.8	1421	1	FALSE	L	T	F4	chymotrypsin	590320	1551138	0.275663	0.724337	MOCK	1ST	10	158	0	FALSE	8	719921	NA	NA	NA
High	[M].pHRkkkPF.[I]	HCD	1.48	0.0033	0.023	0.1	0.06	1	Sequest HT (2)	2	609.381	-0.41	54.1233	18775	18775	Q96GA3	Acetyl:2H(3	PHRKKKPF	8	2	54.123	415026	8	N-Term(Acetyl:2H(3));K4(Acetyl:2H(3));K5(Acetyl:2H(3));K6(Acetyl:2H(3))	Acetyl:2H(3)@Any N-term;Acetyl:2H(3)@K;Acetyl:2H(3)@K;Acetyl:2H(3)@K	27	QE	0.29813	FALSE	Sequest HT	Sequest HT (B2)	B	2	Unambiguous	1	Q96GA3	Protein LTV1 homolog OS=Homo sapiens OX=9606 GN=LTV1 PE=1 SV=1	Q96GA3	Protein LTV1 homolog OS=Homo sapiens OX=9606 GN=LTV1 PE=1 SV=1	0	2	0.0608	0	1	1	609.381	1217.75	1217.75	-0.41	-0.00025	0/0	0	0	2102167	HCD	MS2	41.841	31.891	54.1233	18775	18766	210419_iNrich_Chymotrypsin_Ctrl_bRP_08.raw	F4.8	389	1	FALSE	M	P	F4	chymotrypsin	818162	657706	0.55436	0.44564	MOCK	1ST	10	158	0	FALSE	0;4;5;6	469474	NA	NA	NA
High	[L].ALSQSEAEEkERL.[R]	HCD	3.08	0.00016	0.00031	0.574	0.49	1	Sequest HT (2)	2	767.894	1.67	54.1269	18777	18777	O14964	NA	ALSQSEAEEKERL	13	2	54.127	415027	13	K10(Acetyl:2H(3))	Acetyl:2H(3)@K	27	QE	0.298155	FALSE	Sequest HT	Sequest HT (B2)	B	2	Unambiguous	1	O14964	Hepatocyte growth factor-regulated tyrosine kinase substrate OS=Homo sapiens OX=9606 GN=HGS PE=1 SV=1	O14964	Hepatocyte growth factor-regulated tyrosine kinase substrate OS=Homo sapiens OX=9606 GN=HGS PE=1 SV=1	1	2	0.4935	0	1	1	767.894	1534.78	1534.78	1.67	0.00128	0/0	0	0	1.6426e+06	HCD	MS2	59.6067	104.112	54.1269	18777	18766	210419_iNrich_Chymotrypsin_Ctrl_bRP_08.raw	F4.8	2240	1	FALSE	L	A	F4	chymotrypsin	213033	1181142	0.152802	0.847198	MOCK	1ST	10	158	0	FALSE	10	306957	NA	NA	NA
High	[Y].lQHADEEREkTY.[K]	HCD	3.07	0.00011	0.00023	0.643	0.18	1	Sequest HT (2)	3	536.931	1.36	54.1518	18788	18788	P37198	Acetyl:2H(3	LQHADEEREKTY	12	3	54.152	415028	12	N-Term(Acetyl:2H(3));K10(Acetyl:2H(3))	Acetyl:2H(3)@Any N-term;Acetyl:2H(3)@K	27	QE	0.298323	FALSE	Sequest HT	Sequest HT (B2)	B	2	Unambiguous	1	P37198	Nuclear pore glycoprotein p62 OS=Homo sapiens OX=9606 GN=NUP62 PE=1 SV=3	P37198	Nuclear pore glycoprotein p62 OS=Homo sapiens OX=9606 GN=NUP62 PE=1 SV=3	1	3	0.1824	0	1	1	536.931	1608.78	1608.78	1.36	0.00073	0/0	0	0	1.31193e+06	HCD	MS2	47.2777	82.81	54.1518	18788	18779	210419_iNrich_Chymotrypsin_Ctrl_bRP_08.raw	F4.8	2132	1	FALSE	Y	L	F4	chymotrypsin	201573	115697	0.635335	0.364665	MOCK	1ST	10	158	0	FALSE	0;10	77821.2	NA	NA	NA
High	[W].VLkHTGPNSPDTANDGF.[V]	HCD	4.6	3.3e-05	2.9e-06	1.63	0.67	1	Sequest HT (2)	2	907.941	0.21	54.166	18795	18795	P31943; P55795	NA	VLKHTGPNSPDTANDGF	17	2	54.166	415029	17	K3(Acetyl:2H(3))	Acetyl:2H(3)@K	27	QE	0.298419	FALSE	Sequest HT	Sequest HT (B2)	B	2	Unambiguous	2	P31943; P55795	Heterogeneous nuclear ribonucleoprotein H OS=Homo sapiens OX=9606 GN=HNRNPH1 PE=1 SV=4;Heterogeneous nuclear ribonucleoprotein H2 OS=Homo sapiens OX=9606 GN=HNRNPH2 PE=1 SV=1	P31943; P55795	Heterogeneous nuclear ribonucleoprotein H OS=Homo sapiens OX=9606 GN=HNRNPH1 PE=1 SV=4; Heterogeneous nuclear ribonucleoprotein H2 OS=Homo sapiens OX=9606 GN=HNRNPH2 PE=1 SV=1	1	2	0.6739	0	1	1	907.941	1814.88	1814.87	0.21	0.00019	0/0	0	0	6.87133e+06	HCD	MS2	4.32034	49.956	54.166	18795	18792	210419_iNrich_Chymotrypsin_Ctrl_bRP_08.raw	F4.8	2093	2	FALSE	W	V	F4	chymotrypsin	1.64286e+06	669614	0.710433	0.289567	MOCK	1ST	10	158	0	FALSE	3	282578	NA	NA	NA
High	[L].TRGEADRDTYRRSAVPPGADkkAEAGAGSATEF.[Q]	HCD	3.79	5.1e-05	7.3e-05	0.914	0.26	1	Sequest HT (2)	5	706.351	-2.88	54.1722	18798	18798	P46783	NA	TRGEADRDTYRRSAVPPGADKKAEAGAGSATEF	33	5	54.172	415030	33	K21(Acetyl:2H(3));K22(Acetyl:2H(3))	Acetyl:2H(3)@K;Acetyl:2H(3)@K	27	QE	0.298461	FALSE	Sequest HT	Sequest HT (B2)	B	2	Unambiguous	1	P46783	40S ribosomal protein S10 OS=Homo sapiens OX=9606 GN=RPS10 PE=1 SV=1	P46783	40S ribosomal protein S10 OS=Homo sapiens OX=9606 GN=RPS10 PE=1 SV=1	1	5	0.2639	0	1	1	706.351	3527.73	3527.74	-2.88	-0.00203	0/0	0	0	942394	HCD	MS2	18.7556	100.664	54.1722	18798	18792	210419_iNrich_Chymotrypsin_Ctrl_bRP_08.raw	F4.8	1574	1	FALSE	L	T	F4	chymotrypsin	29430.3	28841	0.505057	0.494943	MOCK	1ST	10	158	0	FALSE	21;22	14193.4	NA	NA	NA
High	[F].eQRVEDVRL.[I]	HCD	2.14	0.00057	0.003	0.271	0.47	1	Sequest HT (2)	2	563.307	4.89	54.1974	18811	18811	Q9GZQ8; A6NCE7	Glu->pyro-Glu	EQRVEDVRL	9	2	54.197	415031	9	N-Term(Glu->pyro-Glu)	Glu->pyro-Glu@E^Any N-term	27	QE	0.298631	FALSE	Sequest HT	Sequest HT (B2)	B	2	Unambiguous	2	Q9GZQ8	Microtubule-associated proteins 1A/1B light chain 3B OS=Homo sapiens OX=9606 GN=MAP1LC3B PE=1 SV=3	Q9GZQ8; A6NCE7	Microtubule-associated proteins 1A/1B light chain 3B OS=Homo sapiens OX=9606 GN=MAP1LC3B PE=1 SV=3; Microtubule-associated proteins 1A/1B light chain 3 beta 2 OS=Homo sapiens OX=9606 GN=MAP1LC3B2 PE=1 SV=1	0	2	0.472	0	1	1	563.307	1125.61	1125.6	4.89	0.00275	0/0	0	0	3.23748e+06	HCD	MS2	41.1574	25.975	54.1974	18811	18805	210419_iNrich_Chymotrypsin_Ctrl_bRP_08.raw	F4.8	1694	1	FALSE	F	E	F4	chymotrypsin	1.4987e+06	1.21339e+06	0.5526	0.4474	MOCK	1ST	10	158	0	FALSE	0	1098411	NA	NA	NA
High	[W].VLkHTGPNSPDTANDGF.[V]	HCD	1.69	0.0085	0.06	0.016	0.28	1	Sequest HT (2)	3	605.63	0.84	54.2274	18828	18828	P31943; P55795	NA	VLKHTGPNSPDTANDGF	17	3	54.227	415032	17	K3(Acetyl:2H(3))	Acetyl:2H(3)@K	27	QE	0.298834	FALSE	Sequest HT	Sequest HT (B2)	B	2	Unambiguous	2	P31943; P55795	Heterogeneous nuclear ribonucleoprotein H OS=Homo sapiens OX=9606 GN=HNRNPH1 PE=1 SV=4;Heterogeneous nuclear ribonucleoprotein H2 OS=Homo sapiens OX=9606 GN=HNRNPH2 PE=1 SV=1	P31943; P55795	Heterogeneous nuclear ribonucleoprotein H OS=Homo sapiens OX=9606 GN=HNRNPH1 PE=1 SV=4; Heterogeneous nuclear ribonucleoprotein H2 OS=Homo sapiens OX=9606 GN=HNRNPH2 PE=1 SV=1	1	3	0.2781	0	1	1	605.63	1814.88	1814.87	0.84	0.00051	0/0	0	0	1.66728e+06	HCD	MS2	59.3465	33.998	54.2274	18828	18818	210419_iNrich_Chymotrypsin_Ctrl_bRP_08.raw	F4.8	2157	2	FALSE	W	V	F4	chymotrypsin	260532	315042	0.452647	0.547353	MOCK	1ST	10	158	0	FALSE	3	203312	NA	NA	NA
High	[W].rLSPGETPERSL.[R]	HCD	2.78	0.00018	0.0004	0.523	0.37	1	Sequest HT (2)	2	693.874	-1.21	54.2403	18833	18833	Q6NYC8	Acetyl:2H(3	RLSPGETPERSL	12	2	54.24	415033	12	N-Term(Acetyl:2H(3))	Acetyl:2H(3)@Any N-term	27	QE	0.298921	TRUE	Sequest HT	Sequest HT (B2)	B	2	Unambiguous	1	Q6NYC8	Phostensin OS=Homo sapiens OX=9606 GN=PPP1R18 PE=1 SV=1	Q6NYC8	Phostensin OS=Homo sapiens OX=9606 GN=PPP1R18 PE=1 SV=1	1	2	0.3705	0	1	1	693.874	1386.74	1386.74	-1.21	-0.00084	0/0	0	0	2.6322e+06	HCD	MS2	12.875	116.257	54.2403	18833	18831	210419_iNrich_Chymotrypsin_Ctrl_bRP_08.raw	F4.8	1900	1	FALSE	W	R	F4	chymotrypsin	293853	573391	0.338835	0.661165	MOCK	1ST	10	158	1	TRUE	0	105142	202.14	96038.9	0.913421
High	[Y].VGDEAQSkRGIL.[T]	HCD	3.29	5.1e-05	6.7e-05	0.933	0.52	1	Sequest HT (2)	2	659.363	-0.79	54.2666	18845	18845	P63267; P60709; P62736; P68133; P68032; P63261	NA	VGDEAQSKRGIL	12	2	54.267	415034	12	K8(Acetyl:2H(3))	Acetyl:2H(3)@K	27	QE	0.299099	FALSE	Sequest HT	Sequest HT (B2)	B	2	Unambiguous	6	P63267; P60709; P68133; P63261	Actin, gamma-enteric smooth muscle OS=Homo sapiens OX=9606 GN=ACTG2 PE=1 SV=1;Actin, cytoplasmic 1 OS=Homo sapiens OX=9606 GN=ACTB PE=1 SV=1;Actin, alpha skeletal muscle OS=Homo sapiens OX=9606 GN=ACTA1 PE=1 SV=1;Actin, cytoplasmic 2 OS=Homo sapiens OX=9606 GN=ACTG1 PE=1 SV=1	P63267; P60709; P62736; P68133; P68032; P63261	Actin, gamma-enteric smooth muscle OS=Homo sapiens OX=9606 GN=ACTG2 PE=1 SV=1; Actin, cytoplasmic 1 OS=Homo sapiens OX=9606 GN=ACTB PE=1 SV=1; Actin, aortic smooth muscle OS=Homo sapiens OX=9606 GN=ACTA2 PE=1 SV=1; Actin, alpha skeletal muscle OS=Homo sapiens OX=9606 GN=ACTA1 PE=1 SV=1; Actin, alpha cardiac muscle 1 OS=Homo sapiens OX=9606 GN=ACTC1 PE=1 SV=1; Actin, cytoplasmic 2 OS=Homo sapiens OX=9606 GN=ACTG1 PE=1 SV=1	0	2	0.5228	0	1	1	659.363	1317.72	1317.72	-0.79	-0.00052	0/0	0	0	280387072	HCD	MS2	0.940368	0.683	54.2666	18845	18844	210419_iNrich_Chymotrypsin_Ctrl_bRP_08.raw	F4.8	1728	4	FALSE	Y	V	F4	chymotrypsin	5.47067e+07	1.21396e+08	0.310651	0.689349	MOCK	1ST	10	158	0	FALSE	8	29057470	NA	NA	NA
High	[Y].VGDEAQSkRGIL.[T]	HCD	3.21	0.00037	0.0014	0.343	0.31	1	Sequest HT (2)	3	439.911	-0.5	54.2704	18848	18848	P63267; P60709; P62736; P68133; P68032; P63261	NA	VGDEAQSKRGIL	12	3	54.27	415035	12	K8(Acetyl:2H(3))	Acetyl:2H(3)@K	27	QE	0.299124	FALSE	Sequest HT	Sequest HT (B2)	B	2	Unambiguous	6	P63267; P60709; P68133; P63261	Actin, gamma-enteric smooth muscle OS=Homo sapiens OX=9606 GN=ACTG2 PE=1 SV=1;Actin, cytoplasmic 1 OS=Homo sapiens OX=9606 GN=ACTB PE=1 SV=1;Actin, alpha skeletal muscle OS=Homo sapiens OX=9606 GN=ACTA1 PE=1 SV=1;Actin, cytoplasmic 2 OS=Homo sapiens OX=9606 GN=ACTG1 PE=1 SV=1	P63267; P60709; P62736; P68133; P68032; P63261	Actin, gamma-enteric smooth muscle OS=Homo sapiens OX=9606 GN=ACTG2 PE=1 SV=1; Actin, cytoplasmic 1 OS=Homo sapiens OX=9606 GN=ACTB PE=1 SV=1; Actin, aortic smooth muscle OS=Homo sapiens OX=9606 GN=ACTA2 PE=1 SV=1; Actin, alpha skeletal muscle OS=Homo sapiens OX=9606 GN=ACTA1 PE=1 SV=1; Actin, alpha cardiac muscle 1 OS=Homo sapiens OX=9606 GN=ACTC1 PE=1 SV=1; Actin, cytoplasmic 2 OS=Homo sapiens OX=9606 GN=ACTG1 PE=1 SV=1	0	3	0.3146	0	1	1	439.911	1317.72	1317.72	-0.5	-0.00022	0/0	0	0	11369035	HCD	MS2	3.48159	6.251	54.2704	18848	18844	210419_iNrich_Chymotrypsin_Ctrl_bRP_08.raw	F4.8	1744	4	FALSE	Y	V	F4	chymotrypsin	2990174	5.2909e+06	0.361085	0.638915	MOCK	1ST	10	158	0	FALSE	8	1929520	NA	NA	NA
High	[M].VEVRkEkQF.[Q]	HCD	2.54	0.0005	0.0028	0.277	0.37	1	Sequest HT (2)	2	626.862	-0.66	54.2717	18849	18849	Q7KZF4	NA	VEVRKEKQF	9	2	54.272	415036	9	K5(Acetyl:2H(3));K7(Acetyl:2H(3))	Acetyl:2H(3)@K;Acetyl:2H(3)@K	27	QE	0.299133	FALSE	Sequest HT	Sequest HT (B2)	B	2	Unambiguous	1	Q7KZF4	Staphylococcal nuclease domain-containing protein 1 OS=Homo sapiens OX=9606 GN=SND1 PE=1 SV=1	Q7KZF4	Staphylococcal nuclease domain-containing protein 1 OS=Homo sapiens OX=9606 GN=SND1 PE=1 SV=1	0	2	0.3701	0	1	1	626.862	1252.72	1252.72	-0.66	-0.00042	0/0	0	0	7.90775e+06	HCD	MS2	45.1845	14.264	54.2717	18849	18844	210419_iNrich_Chymotrypsin_Ctrl_bRP_08.raw	F4.8	1252	1	FALSE	M	V	F4	chymotrypsin	2.08081e+06	674516	0.755196	0.244804	MOCK	1ST	10	158	0	FALSE	5;7	633844	NA	NA	NA
High	[Y].VGDEAQSkRGIL.[T]	HCD	3.02	3.3e-05	2.6e-05	1.15	0.64	1	Sequest HT (2)	1	1317.72	0.01	54.2729	18850	18850	P63267; P60709; P62736; P68133; P68032; P63261	NA	VGDEAQSKRGIL	12	1	54.273	415037	12	K8(Acetyl:2H(3))	Acetyl:2H(3)@K	27	QE	0.299141	FALSE	Sequest HT	Sequest HT (B2)	B	2	Unambiguous	6	P63267; P60709; P68133; P63261	Actin, gamma-enteric smooth muscle OS=Homo sapiens OX=9606 GN=ACTG2 PE=1 SV=1;Actin, cytoplasmic 1 OS=Homo sapiens OX=9606 GN=ACTB PE=1 SV=1;Actin, alpha skeletal muscle OS=Homo sapiens OX=9606 GN=ACTA1 PE=1 SV=1;Actin, cytoplasmic 2 OS=Homo sapiens OX=9606 GN=ACTG1 PE=1 SV=1	P63267; P60709; P62736; P68133; P68032; P63261	Actin, gamma-enteric smooth muscle OS=Homo sapiens OX=9606 GN=ACTG2 PE=1 SV=1; Actin, cytoplasmic 1 OS=Homo sapiens OX=9606 GN=ACTB PE=1 SV=1; Actin, aortic smooth muscle OS=Homo sapiens OX=9606 GN=ACTA2 PE=1 SV=1; Actin, alpha skeletal muscle OS=Homo sapiens OX=9606 GN=ACTA1 PE=1 SV=1; Actin, alpha cardiac muscle 1 OS=Homo sapiens OX=9606 GN=ACTC1 PE=1 SV=1; Actin, cytoplasmic 2 OS=Homo sapiens OX=9606 GN=ACTG1 PE=1 SV=1	0	1	0.6391	0	1	1	1317.72	1317.72	1317.72	0.01	1e-05	0/0	0	0	6.99328e+06	HCD	MS2	0	35.402	54.2729	18850	18844	210419_iNrich_Chymotrypsin_Ctrl_bRP_08.raw	F4.8	1674	4	FALSE	Y	V	F4	chymotrypsin	142018	870111	0.140316	0.859684	MOCK	1ST	10	158	0	FALSE	8	626565	NA	NA	NA
High	[L].vQRVASVm.[Q]	HCD	2.43	0.00046	0.0025	0.289	0.46	1	Sequest HT (2)	2	475.762	1.06	54.2911	18859	18859	P25787	Acetyl:2H(3	VQRVASVM	8	2	54.291	415038	8	N-Term(Acetyl:2H(3));M8(Oxidation)	Acetyl:2H(3)@Any N-term;Oxidation@M	27	QE	0.299264	FALSE	Sequest HT	Sequest HT (B2)	B	2	Unambiguous	1	P25787	Proteasome subunit alpha type-2 OS=Homo sapiens OX=9606 GN=PSMA2 PE=1 SV=2	P25787	Proteasome subunit alpha type-2 OS=Homo sapiens OX=9606 GN=PSMA2 PE=1 SV=2	0	2	0.4568	0	1	1	475.762	950.518	950.517	1.06	0.0005	0/0	0	0	772888	HCD	MS2	63.7359	120	54.2911	18859	18857	210419_iNrich_Chymotrypsin_Ctrl_bRP_08.raw	F4.8	1350	1	FALSE	L	V	F4	chymotrypsin	161950	275789	0.369969	0.630031	MOCK	1ST	10	158	0	FALSE	0;8	236607	NA	NA	NA
High	[Y].TkGAGkAPL.[N]	HCD	2.43	0.0013	0.0088	0.179	0.37	1	Sequest HT (2)	2	466.787	-1.02	54.2986	18864	18864	O75369	NA	TKGAGKAPL	9	2	54.299	415039	9	K2(Acetyl:2H(3));K6(Acetyl:2H(3))	Acetyl:2H(3)@K;Acetyl:2H(3)@K	27	QE	0.299315	FALSE	Sequest HT	Sequest HT (B2)	B	2	Unambiguous	1	O75369	Filamin-B OS=Homo sapiens OX=9606 GN=FLNB PE=1 SV=2	O75369	Filamin-B OS=Homo sapiens OX=9606 GN=FLNB PE=1 SV=2	0	2	0.3704	0	1	1	466.787	932.567	932.568	-1.02	-0.00048	0/0	0	0	1702951	HCD	MS2	59.8865	120	54.2986	18864	18857	210419_iNrich_Chymotrypsin_Ctrl_bRP_08.raw	F4.8	593	1	FALSE	Y	T	F4	chymotrypsin	291009	874745	0.249631	0.750369	MOCK	1ST	10	158	0	FALSE	2;6	795340	NA	NA	NA
High	[F].AAATGATPIAGRF.[T]	HCD	2.96	0.00033	0.0011	0.373	0.51	1	Sequest HT (2)	2	602.327	-0.78	54.3121	18871	18871	P08865; A0A8I5KQE6	NA	AAATGATPIAGRF	13	2	54.312	415040	13		NA	27	QE	0.299406	FALSE	Sequest HT	Sequest HT (B2)	B	2	Unambiguous	2	P08865	40S ribosomal protein SA OS=Homo sapiens OX=9606 GN=RPSA PE=1 SV=4	P08865; A0A8I5KQE6	40S ribosomal protein SA OS=Homo sapiens OX=9606 GN=RPSA PE=1 SV=4; 40S ribosomal protein SA OS=Homo sapiens OX=9606 GN=RPSA2 PE=3 SV=1	0	2	0.5101	0	1	1	602.327	1203.65	1203.65	-0.78	-0.00047	0/0	0	0	19773310	HCD	MS2	62.2377	2.197	54.3121	18871	18870	210419_iNrich_Chymotrypsin_Ctrl_bRP_08.raw	F4.8	1677	1	FALSE	F	A	F4	chymotrypsin	3.62952e+06	8.59343e+06	0.296943	0.703057	MOCK	1ST	10	158	0	FALSE	NA	3075208	NA	NA	NA
High	[Y].VGDEAQSkRGIL.[T]	HCD	3.48	5.9e-05	0.00011	0.825	0.55	1	Sequest HT (2)	2	659.363	-1.07	54.3229	18878	18878	P63267; P60709; P62736; P68133; P68032; P63261	NA	VGDEAQSKRGIL	12	2	54.323	415041	12	K8(Acetyl:2H(3))	Acetyl:2H(3)@K	27	QE	0.299479	FALSE	Sequest HT	Sequest HT (B2)	B	2	Unambiguous	6	P63267; P60709; P68133; P63261	Actin, gamma-enteric smooth muscle OS=Homo sapiens OX=9606 GN=ACTG2 PE=1 SV=1;Actin, cytoplasmic 1 OS=Homo sapiens OX=9606 GN=ACTB PE=1 SV=1;Actin, alpha skeletal muscle OS=Homo sapiens OX=9606 GN=ACTA1 PE=1 SV=1;Actin, cytoplasmic 2 OS=Homo sapiens OX=9606 GN=ACTG1 PE=1 SV=1	P63267; P60709; P62736; P68133; P68032; P63261	Actin, gamma-enteric smooth muscle OS=Homo sapiens OX=9606 GN=ACTG2 PE=1 SV=1; Actin, cytoplasmic 1 OS=Homo sapiens OX=9606 GN=ACTB PE=1 SV=1; Actin, aortic smooth muscle OS=Homo sapiens OX=9606 GN=ACTA2 PE=1 SV=1; Actin, alpha skeletal muscle OS=Homo sapiens OX=9606 GN=ACTA1 PE=1 SV=1; Actin, alpha cardiac muscle 1 OS=Homo sapiens OX=9606 GN=ACTC1 PE=1 SV=1; Actin, cytoplasmic 2 OS=Homo sapiens OX=9606 GN=ACTG1 PE=1 SV=1	0	2	0.5489	0	1	1	659.363	1317.72	1317.72	-1.07	-0.0007	0/0	0	0	1552899712	HCD	MS2	1.71719	0.137	54.3229	18878	18870	210419_iNrich_Chymotrypsin_Ctrl_bRP_08.raw	F4.8	1723	4	FALSE	Y	V	F4	chymotrypsin	218161842	499713780	0.303899	0.696101	MOCK	1ST	10	158	0	FALSE	8	120851000	NA	NA	NA
High	[L].sDQRSkERSLL.[H]	HCD	1.49	0.0025	0.017	0.125	0.32	1	Sequest HT (2)	2	704.887	1.09	54.3254	18880	18880	P08195	Acetyl:2H(3	SDQRSKERSLL	11	2	54.325	415042	11	N-Term(Acetyl:2H(3));K6(Acetyl:2H(3))	Acetyl:2H(3)@Any N-term;Acetyl:2H(3)@K	27	QE	0.299496	FALSE	Sequest HT	Sequest HT (B2)	B	2	Unambiguous	1	P08195	4F2 cell-surface antigen heavy chain OS=Homo sapiens OX=9606 GN=SLC3A2 PE=1 SV=3	P08195	4F2 cell-surface antigen heavy chain OS=Homo sapiens OX=9606 GN=SLC3A2 PE=1 SV=3	1	2	0.3221	0	1	1	704.887	1408.77	1408.77	1.09	0.00077	0/0	0	0	6.78228e+06	HCD	MS2	7.40298	20.88	54.3254	18880	18870	210419_iNrich_Chymotrypsin_Ctrl_bRP_08.raw	F4.8	1866	1	FALSE	L	S	F4	chymotrypsin	320932	1.29293e+06	0.19886	0.80114	MOCK	1ST	10	158	0	FALSE	0;6	985214	NA	NA	NA
High	[L].RVDIAEGRkQDkGGF.[G]	HCD	3.12	3.3e-05	3.8e-05	1.07	0.56	1	Sequest HT (2)	2	883.471	-6.5	54.3269	18881	18881	Q15056	NA	RVDIAEGRKQDKGGF	15	2	54.327	415043	15	K9(Acetyl:2H(3));K12(Acetyl:2H(3))	Acetyl:2H(3)@K;Acetyl:2H(3)@K	27	QE	0.299506	FALSE	Sequest HT	Sequest HT (B2)	B	2	Unambiguous	1	Q15056	Eukaryotic translation initiation factor 4H OS=Homo sapiens OX=9606 GN=EIF4H PE=1 SV=5	Q15056	Eukaryotic translation initiation factor 4H OS=Homo sapiens OX=9606 GN=EIF4H PE=1 SV=5	0	0	0.5577	0	1	1	883.471	1765.93	1765.95	-6.5	-0.00574	0/0	0	0	5.94009e+06	HCD	MS2	75.007	53.009	54.3269	18881	18870	210419_iNrich_Chymotrypsin_Ctrl_bRP_08.raw	F4.8	2188	1	FALSE	L	R	F4	chymotrypsin	1.08378e+06	554946	0.661355	0.338645	MOCK	1ST	10	158	0	FALSE	9;12	426275	NA	NA	NA
High	[Y].VGDEAQSkRGIL.[T]	HCD	3.17	0.00011	0.00024	0.633	0.57	1	Sequest HT (2)	2	659.363	-1.25	54.3346	18884	18884	P63267; P60709; P62736; P68133; P68032; P63261	NA	VGDEAQSKRGIL	12	2	54.335	415044	12	K8(Acetyl:2H(3))	Acetyl:2H(3)@K	27	QE	0.299558	FALSE	Sequest HT	Sequest HT (B2)	B	2	Unambiguous	6	P63267; P60709; P68133; P63261	Actin, gamma-enteric smooth muscle OS=Homo sapiens OX=9606 GN=ACTG2 PE=1 SV=1;Actin, cytoplasmic 1 OS=Homo sapiens OX=9606 GN=ACTB PE=1 SV=1;Actin, alpha skeletal muscle OS=Homo sapiens OX=9606 GN=ACTA1 PE=1 SV=1;Actin, cytoplasmic 2 OS=Homo sapiens OX=9606 GN=ACTG1 PE=1 SV=1	P63267; P60709; P62736; P68133; P68032; P63261	Actin, gamma-enteric smooth muscle OS=Homo sapiens OX=9606 GN=ACTG2 PE=1 SV=1; Actin, cytoplasmic 1 OS=Homo sapiens OX=9606 GN=ACTB PE=1 SV=1; Actin, aortic smooth muscle OS=Homo sapiens OX=9606 GN=ACTA2 PE=1 SV=1; Actin, alpha skeletal muscle OS=Homo sapiens OX=9606 GN=ACTA1 PE=1 SV=1; Actin, alpha cardiac muscle 1 OS=Homo sapiens OX=9606 GN=ACTC1 PE=1 SV=1; Actin, cytoplasmic 2 OS=Homo sapiens OX=9606 GN=ACTG1 PE=1 SV=1	0	2	0.5678	0	1	1	659.363	1317.72	1317.72	-1.25	-0.00082	0/0	0	0	1900234112	HCD	MS2	1.38007	0.107	54.3346	18884	18883	210419_iNrich_Chymotrypsin_Ctrl_bRP_08.raw	F4.8	1703	4	FALSE	Y	V	F4	chymotrypsin	226015292	503946090	0.309626	0.690374	MOCK	1ST	10	158	0	FALSE	8	127797500	NA	NA	NA
High	[L].RVDIAEGRkQDkGGF.[G]	HCD	2.94	3.3e-05	3.2e-05	1.1	0.45	1	Sequest HT (2)	2	883.473	-4.01	54.3375	18886	18886	Q15056	NA	RVDIAEGRKQDKGGF	15	2	54.337	415045	15	K9(Acetyl:2H(3));K12(Acetyl:2H(3))	Acetyl:2H(3)@K;Acetyl:2H(3)@K	27	QE	0.299578	FALSE	Sequest HT	Sequest HT (B2)	B	2	Unambiguous	1	Q15056	Eukaryotic translation initiation factor 4H OS=Homo sapiens OX=9606 GN=EIF4H PE=1 SV=5	Q15056	Eukaryotic translation initiation factor 4H OS=Homo sapiens OX=9606 GN=EIF4H PE=1 SV=5	0	2	0.4456	0	1	1	883.473	1765.94	1765.95	-4.01	-0.00354	0/0	0	0	4.63081e+06	HCD	MS2	19.1904	53.196	54.3375	18886	18883	210419_iNrich_Chymotrypsin_Ctrl_bRP_08.raw	F4.8	2211	1	FALSE	L	R	F4	chymotrypsin	974464	388186	0.715124	0.284876	MOCK	1ST	10	158	0	FALSE	9;12	359989	NA	NA	NA
High	[L].VAERITEDYY.[V]	HCD	2.04	0.0025	0.017	0.126	0.35	1	Sequest HT (2)	2	629.801	-0.45	54.3388	18887	18887	Q92544	NA	VAERITEDYY	10	2	54.339	415046	10		NA	27	QE	0.299586	FALSE	Sequest HT	Sequest HT (B2)	B	2	Unambiguous	1	Q92544	Transmembrane 9 superfamily member 4 OS=Homo sapiens OX=9606 GN=TM9SF4 PE=1 SV=2	Q92544	Transmembrane 9 superfamily member 4 OS=Homo sapiens OX=9606 GN=TM9SF4 PE=1 SV=2	1	2	0.348	0	1	1	629.801	1258.59	1258.6	-0.45	-0.00028	0/0	0	0	4.59917e+06	HCD	MS2	54.5093	15.39	54.3388	18887	18883	210419_iNrich_Chymotrypsin_Ctrl_bRP_08.raw	F4.8	1673	1	FALSE	L	V	F4	chymotrypsin	1.26274e+06	514719	0.710419	0.289581	MOCK	1ST	10	158	0	FALSE	NA	840386	NA	NA	NA
High	[M].AcAQTGSGkTAAF.[L]	HCD	2.65	0.00015	0.00029	0.586	0.42	1	Sequest HT (2)	1	1314.62	-1.74	54.3411	18888	18888	O00571; Q9NQI0; O15523	NA	ACAQTGSGKTAAF	13	1	54.341	415047	13	C2(Carbamidomethyl);K9(Acetyl:2H(3))	Carbamidomethyl@C;Acetyl:2H(3)@K	27	QE	0.299602	FALSE	Sequest HT	Sequest HT (B2)	B	2	Unambiguous	3	O00571	ATP-dependent RNA helicase DDX3X OS=Homo sapiens OX=9606 GN=DDX3X PE=1 SV=3	O00571; Q9NQI0; O15523	ATP-dependent RNA helicase DDX3X OS=Homo sapiens OX=9606 GN=DDX3X PE=1 SV=3; Probable ATP-dependent RNA helicase DDX4 OS=Homo sapiens OX=9606 GN=DDX4 PE=1 SV=2; ATP-dependent RNA helicase DDX3Y OS=Homo sapiens OX=9606 GN=DDX3Y PE=1 SV=2	0	1	0.4189	0	1	1	1314.62	1314.62	1314.62	-1.74	-0.00229	0/0	0	0	4130888	HCD	MS2	0	100.053	54.3411	18888	18883	210419_iNrich_Chymotrypsin_Ctrl_bRP_08.raw	F4.8	1625	1	FALSE	M	A	F4	chymotrypsin	333081	53653.9	0.861264	0.138736	MOCK	1ST	10	158	0	FALSE	2;9	82627.3	NA	NA	NA
High	[L].RNVLGTkNL.[S]	HCD	2.15	0.0007	0.0035	0.257	0.26	1	Sequest HT (2)	2	530.321	-1.06	54.3439	18890	18890	P27105	NA	RNVLGTKNL	9	2	54.344	415048	9	K7(Acetyl:2H(3))	Acetyl:2H(3)@K	27	QE	0.299621	FALSE	Sequest HT	Sequest HT (B2)	B	2	Unambiguous	1	P27105	Stomatin OS=Homo sapiens OX=9606 GN=STOM PE=1 SV=3	P27105	Stomatin OS=Homo sapiens OX=9606 GN=STOM PE=1 SV=3	1	2	0.2605	0	1	1	530.321	1059.63	1059.63	-1.06	-0.00056	0/0	0	0	3.60112e+06	HCD	MS2	23.1704	14.77	54.3439	18890	18883	210419_iNrich_Chymotrypsin_Ctrl_bRP_08.raw	F4.8	790	1	FALSE	L	R	F4	chymotrypsin	960687	261048	0.78633	0.21367	MOCK	1ST	10	158	0	FALSE	7	211492	NA	NA	NA
High	[M].AcAQTGSGkTAAF.[L]	HCD	1.28	0.0077	0.054	0.025	0.26	1	Sequest HT (2)	2	657.812	-0.96	54.3471	18892	18892	O00571; Q9NQI0; O15523	NA	ACAQTGSGKTAAF	13	2	54.347	415049	13	C2(Carbamidomethyl);K9(Acetyl:2H(3))	Carbamidomethyl@C;Acetyl:2H(3)@K	27	QE	0.299643	FALSE	Sequest HT	Sequest HT (B2)	B	2	Unambiguous	3	O00571	ATP-dependent RNA helicase DDX3X OS=Homo sapiens OX=9606 GN=DDX3X PE=1 SV=3	O00571; Q9NQI0; O15523	ATP-dependent RNA helicase DDX3X OS=Homo sapiens OX=9606 GN=DDX3X PE=1 SV=3; Probable ATP-dependent RNA helicase DDX4 OS=Homo sapiens OX=9606 GN=DDX4 PE=1 SV=2; ATP-dependent RNA helicase DDX3Y OS=Homo sapiens OX=9606 GN=DDX3Y PE=1 SV=2	0	0	0.2578	0	1	1	657.812	1314.62	1314.62	-0.96	-0.00063	0/0	0	0	10082037	HCD	MS2	50.1269	4.866	54.3471	18892	18883	210419_iNrich_Chymotrypsin_Ctrl_bRP_08.raw	F4.8	1656	1	FALSE	M	A	F4	chymotrypsin	1866672	2113855	0.468951	0.531049	MOCK	1ST	10	158	0	FALSE	2;9	1302077	NA	NA	NA
High	[Y].VGDEAQSkRGIL.[T]	HCD	3.11	5.9e-05	0.00011	0.821	0.56	1	Sequest HT (2)	2	659.363	-1.25	54.3497	18894	18894	P63267; P60709; P62736; P68133; P68032; P63261	NA	VGDEAQSKRGIL	12	2	54.35	415050	12	K8(Acetyl:2H(3))	Acetyl:2H(3)@K	27	QE	0.29966	FALSE	Sequest HT	Sequest HT (B2)	B	2	Unambiguous	6	P63267; P60709; P68133; P63261	Actin, gamma-enteric smooth muscle OS=Homo sapiens OX=9606 GN=ACTG2 PE=1 SV=1;Actin, cytoplasmic 1 OS=Homo sapiens OX=9606 GN=ACTB PE=1 SV=1;Actin, alpha skeletal muscle OS=Homo sapiens OX=9606 GN=ACTA1 PE=1 SV=1;Actin, cytoplasmic 2 OS=Homo sapiens OX=9606 GN=ACTG1 PE=1 SV=1	P63267; P60709; P62736; P68133; P68032; P63261	Actin, gamma-enteric smooth muscle OS=Homo sapiens OX=9606 GN=ACTG2 PE=1 SV=1; Actin, cytoplasmic 1 OS=Homo sapiens OX=9606 GN=ACTB PE=1 SV=1; Actin, aortic smooth muscle OS=Homo sapiens OX=9606 GN=ACTA2 PE=1 SV=1; Actin, alpha skeletal muscle OS=Homo sapiens OX=9606 GN=ACTA1 PE=1 SV=1; Actin, alpha cardiac muscle 1 OS=Homo sapiens OX=9606 GN=ACTC1 PE=1 SV=1; Actin, cytoplasmic 2 OS=Homo sapiens OX=9606 GN=ACTG1 PE=1 SV=1	0	2	0.5627	0	1	1	659.363	1317.72	1317.72	-1.25	-0.00082	0/0	0	0	1900234112	HCD	MS2	1.33522	0.121	54.3497	18894	18883	210419_iNrich_Chymotrypsin_Ctrl_bRP_08.raw	F4.8	1703	4	FALSE	Y	V	F4	chymotrypsin	243050112	527306699	0.315503	0.684497	MOCK	1ST	10	158	0	FALSE	8	132581800	NA	NA	NA
High	[M].VEVRkEkQF.[Q]	HCD	2.6	0.00022	0.00055	0.47	0.48	1	Sequest HT (2)	1	1252.71	-1.58	54.3729	18906	18906	Q7KZF4	NA	VEVRKEKQF	9	1	54.373	415051	9	K5(Acetyl:2H(3));K7(Acetyl:2H(3))	Acetyl:2H(3)@K;Acetyl:2H(3)@K	27	QE	0.299817	FALSE	Sequest HT	Sequest HT (B2)	B	2	Unambiguous	1	Q7KZF4	Staphylococcal nuclease domain-containing protein 1 OS=Homo sapiens OX=9606 GN=SND1 PE=1 SV=1	Q7KZF4	Staphylococcal nuclease domain-containing protein 1 OS=Homo sapiens OX=9606 GN=SND1 PE=1 SV=1	0	1	0.4769	0	1	1	1252.71	1252.71	1252.72	-1.58	-0.00198	0/0	0	0	2.61633e+06	HCD	MS2	26.6848	120	54.3729	18906	18896	210419_iNrich_Chymotrypsin_Ctrl_bRP_08.raw	F4.8	1206	1	FALSE	M	V	F4	chymotrypsin	129637	176771	0.423087	0.576913	MOCK	1ST	10	158	0	FALSE	5;7	176771	NA	NA	NA
High	[W].eNHVEGQkL.[K]	HCD	2.23	0.00022	0.00055	0.47	0.42	1	Sequest HT (2)	1	1143.59	-1.73	54.3777	18908	18908	Q14204	Acetyl:2H(3	ENHVEGQKL	9	1	54.378	415052	9	N-Term(Acetyl:2H(3));K8(Acetyl:2H(3))	Acetyl:2H(3)@Any N-term;Acetyl:2H(3)@K	27	QE	0.299849	FALSE	Sequest HT	Sequest HT (B2)	B	2	Unambiguous	1	Q14204	Cytoplasmic dynein 1 heavy chain 1 OS=Homo sapiens OX=9606 GN=DYNC1H1 PE=1 SV=5	Q14204	Cytoplasmic dynein 1 heavy chain 1 OS=Homo sapiens OX=9606 GN=DYNC1H1 PE=1 SV=5	0	1	0.417	0	1	1	1143.59	1143.59	1143.59	-1.73	-0.00198	0/0	0	0	1.98467e+06	HCD	MS2	0	120	54.3777	18908	18896	210419_iNrich_Chymotrypsin_Ctrl_bRP_08.raw	F4.8	1771	1	FALSE	W	E	F4	chymotrypsin	549587	45203.7	0.924001	0.0759993	MOCK	1ST	10	158	0	FALSE	0;8	234427	NA	NA	NA
High	[Y].VGDEAQSkRGIL.[T]	HCD	3.39	3.3e-05	1.6e-05	1.26	0.56	1	Sequest HT (2)	2	659.363	-0.7	54.3854	18911	18911	P63267; P60709; P62736; P68133; P68032; P63261	NA	VGDEAQSKRGIL	12	2	54.385	415053	12	K8(Acetyl:2H(3))	Acetyl:2H(3)@K	27	QE	0.299901	FALSE	Sequest HT	Sequest HT (B2)	B	2	Unambiguous	6	P63267; P60709; P68133; P63261	Actin, gamma-enteric smooth muscle OS=Homo sapiens OX=9606 GN=ACTG2 PE=1 SV=1;Actin, cytoplasmic 1 OS=Homo sapiens OX=9606 GN=ACTB PE=1 SV=1;Actin, alpha skeletal muscle OS=Homo sapiens OX=9606 GN=ACTA1 PE=1 SV=1;Actin, cytoplasmic 2 OS=Homo sapiens OX=9606 GN=ACTG1 PE=1 SV=1	P63267; P60709; P62736; P68133; P68032; P63261	Actin, gamma-enteric smooth muscle OS=Homo sapiens OX=9606 GN=ACTG2 PE=1 SV=1; Actin, cytoplasmic 1 OS=Homo sapiens OX=9606 GN=ACTB PE=1 SV=1; Actin, aortic smooth muscle OS=Homo sapiens OX=9606 GN=ACTA2 PE=1 SV=1; Actin, alpha skeletal muscle OS=Homo sapiens OX=9606 GN=ACTA1 PE=1 SV=1; Actin, alpha cardiac muscle 1 OS=Homo sapiens OX=9606 GN=ACTC1 PE=1 SV=1; Actin, cytoplasmic 2 OS=Homo sapiens OX=9606 GN=ACTG1 PE=1 SV=1	0	2	0.5605	0	1	1	659.363	1317.72	1317.72	-0.7	-0.00046	0/0	0	0	2080910720	HCD	MS2	0.739465	0.103	54.3854	18911	18909	210419_iNrich_Chymotrypsin_Ctrl_bRP_08.raw	F4.8	1703	4	FALSE	Y	V	F4	chymotrypsin	237482505	448632320	0.346126	0.653874	MOCK	1ST	10	158	0	FALSE	8	108686200	NA	NA	NA
High	[Y].VGDEAQSkRGIL.[T]	HCD	2.96	0.00011	0.00024	0.629	0.55	1	Sequest HT (2)	2	659.363	-0.7	54.3931	18916	18916	P63267; P60709; P62736; P68133; P68032; P63261	NA	VGDEAQSKRGIL	12	2	54.393	415054	12	K8(Acetyl:2H(3))	Acetyl:2H(3)@K	27	QE	0.299953	FALSE	Sequest HT	Sequest HT (B2)	B	2	Unambiguous	6	P63267; P60709; P68133; P63261	Actin, gamma-enteric smooth muscle OS=Homo sapiens OX=9606 GN=ACTG2 PE=1 SV=1;Actin, cytoplasmic 1 OS=Homo sapiens OX=9606 GN=ACTB PE=1 SV=1;Actin, alpha skeletal muscle OS=Homo sapiens OX=9606 GN=ACTA1 PE=1 SV=1;Actin, cytoplasmic 2 OS=Homo sapiens OX=9606 GN=ACTG1 PE=1 SV=1	P63267; P60709; P62736; P68133; P68032; P63261	Actin, gamma-enteric smooth muscle OS=Homo sapiens OX=9606 GN=ACTG2 PE=1 SV=1; Actin, cytoplasmic 1 OS=Homo sapiens OX=9606 GN=ACTB PE=1 SV=1; Actin, aortic smooth muscle OS=Homo sapiens OX=9606 GN=ACTA2 PE=1 SV=1; Actin, alpha skeletal muscle OS=Homo sapiens OX=9606 GN=ACTA1 PE=1 SV=1; Actin, alpha cardiac muscle 1 OS=Homo sapiens OX=9606 GN=ACTC1 PE=1 SV=1; Actin, cytoplasmic 2 OS=Homo sapiens OX=9606 GN=ACTG1 PE=1 SV=1	0	2	0.5507	0	1	1	659.363	1317.72	1317.72	-0.7	-0.00046	0/0	0	0	2080910720	HCD	MS2	1.6285	0.103	54.3931	18916	18909	210419_iNrich_Chymotrypsin_Ctrl_bRP_08.raw	F4.8	1703	4	FALSE	Y	V	F4	chymotrypsin	222525138	526615152	0.297041	0.702959	MOCK	1ST	10	158	0	FALSE	8	122541700	NA	NA	NA
High	[F].kVAETANEEEVkkm.[C]	HCD	3.42	5.1e-05	6.1e-05	0.958	0.53	1	Sequest HT (2)	2	878.953	0.55	54.4319	18936	18936	P61221	NA	KVAETANEEEVKKM	14	2	54.432	415055	14	K1(Acetyl:2H(3));K12(Acetyl:2H(3));K13(Acetyl:2H(3));M14(Oxidation)	Acetyl:2H(3)@K;Acetyl:2H(3)@K;Acetyl:2H(3)@K;Oxidation@M	27	QE	0.300216	FALSE	Sequest HT	Sequest HT (B2)	B	2	Unambiguous	1	P61221	ATP-binding cassette sub-family E member 1 OS=Homo sapiens OX=9606 GN=ABCE1 PE=1 SV=1	P61221	ATP-binding cassette sub-family E member 1 OS=Homo sapiens OX=9606 GN=ABCE1 PE=1 SV=1	0	2	0.5263	0	1	1	878.953	1756.9	1756.9	0.55	0.00048	0/0	0	0	3.55033e+06	HCD	MS2	0	60.361	54.4319	18936	18935	210419_iNrich_Chymotrypsin_Ctrl_bRP_08.raw	F4.8	2513	1	FALSE	F	K	F4	chymotrypsin	433405	742041	0.368715	0.631285	MOCK	1ST	10	158	0	FALSE	1;12;13;14	477774	NA	NA	NA
High	[Y].VGDEAQSkRGIL.[T]	HCD	3.34	0.00016	0.00036	0.547	0.56	1	Sequest HT (2)	2	659.363	-1.07	54.4393	18940	18940	P63267; P60709; P62736; P68133; P68032; P63261	NA	VGDEAQSKRGIL	12	2	54.439	415056	12	K8(Acetyl:2H(3))	Acetyl:2H(3)@K	27	QE	0.300266	FALSE	Sequest HT	Sequest HT (B2)	B	2	Unambiguous	6	P63267; P60709; P68133; P63261	Actin, gamma-enteric smooth muscle OS=Homo sapiens OX=9606 GN=ACTG2 PE=1 SV=1;Actin, cytoplasmic 1 OS=Homo sapiens OX=9606 GN=ACTB PE=1 SV=1;Actin, alpha skeletal muscle OS=Homo sapiens OX=9606 GN=ACTA1 PE=1 SV=1;Actin, cytoplasmic 2 OS=Homo sapiens OX=9606 GN=ACTG1 PE=1 SV=1	P63267; P60709; P62736; P68133; P68032; P63261	Actin, gamma-enteric smooth muscle OS=Homo sapiens OX=9606 GN=ACTG2 PE=1 SV=1; Actin, cytoplasmic 1 OS=Homo sapiens OX=9606 GN=ACTB PE=1 SV=1; Actin, aortic smooth muscle OS=Homo sapiens OX=9606 GN=ACTA2 PE=1 SV=1; Actin, alpha skeletal muscle OS=Homo sapiens OX=9606 GN=ACTA1 PE=1 SV=1; Actin, alpha cardiac muscle 1 OS=Homo sapiens OX=9606 GN=ACTC1 PE=1 SV=1; Actin, cytoplasmic 2 OS=Homo sapiens OX=9606 GN=ACTG1 PE=1 SV=1	0	2	0.5629	0	1	1	659.363	1317.72	1317.72	-1.07	-0.0007	0/0	0	0	2028565888	HCD	MS2	1.86235	0.106	54.4393	18940	18935	210419_iNrich_Chymotrypsin_Ctrl_bRP_08.raw	F4.8	1723	4	FALSE	Y	V	F4	chymotrypsin	199642673	437804920	0.313191	0.686809	MOCK	1ST	10	158	0	FALSE	8	99937580	NA	NA	NA
High	[M].gkGDPkkPRGkm.[S]	HCD	3.34	5.1e-05	8.2e-05	0.885	0.68	1	Sequest HT (2)	2	770.442	-0.36	54.4408	18941	18941	P09429; B2RPK0	Acetyl:2H(3	GKGDPKKPRGKM	12	2	54.441	415057	12	N-Term(Acetyl:2H(3));K2(Acetyl:2H(3));K6(Acetyl:2H(3));K7(Acetyl:2H(3));K11(Acetyl:2H(3));M12(Oxidation)	Acetyl:2H(3)@Any N-term;Acetyl:2H(3)@K;Acetyl:2H(3)@K;Acetyl:2H(3)@K;Acetyl:2H(3)@K;Oxidation@M	27	QE	0.300276	FALSE	Sequest HT	Sequest HT (B2)	B	2	Unambiguous	2	P09429	High mobility group protein B1 OS=Homo sapiens OX=9606 GN=HMGB1 PE=1 SV=3	P09429; B2RPK0	High mobility group protein B1 OS=Homo sapiens OX=9606 GN=HMGB1 PE=1 SV=3; Putative high mobility group protein B1-like 1 OS=Homo sapiens OX=9606 GN=HMGB1P1 PE=5 SV=1	0	2	0.6766	0	1	1	770.442	1539.88	1539.88	-0.36	-0.00027	0/0	0	0	4.73829e+06	HCD	MS2	0	55.148	54.4408	18941	18935	210419_iNrich_Chymotrypsin_Ctrl_bRP_08.raw	F4.8	1095	1	FALSE	M	G	F4	chymotrypsin	451636	1.0977e+06	0.291502	0.708498	MOCK	1ST	10	158	0	FALSE	0;2;6;7;11;12	408926	NA	NA	NA
High	[L].MGDTkEQRIL.[N]	HCD	2.99	0.00039	0.0017	0.326	0.48	1	Sequest HT (2)	2	618.329	0.54	54.4562	18949	18949	P21964	NA	MGDTKEQRIL	10	2	54.456	415058	10	K5(Acetyl:2H(3))	Acetyl:2H(3)@K	27	QE	0.30038	FALSE	Sequest HT	Sequest HT (B2)	B	2	Unambiguous	1	P21964	Catechol O-methyltransferase OS=Homo sapiens OX=9606 GN=COMT PE=1 SV=2	P21964	Catechol O-methyltransferase OS=Homo sapiens OX=9606 GN=COMT PE=1 SV=2	1	2	0.4849	0	1	1	618.329	1235.65	1235.65	0.54	0.00033	0/0	0	0	3.06935e+06	HCD	MS2	14.4514	43.711	54.4562	18949	18948	210419_iNrich_Chymotrypsin_Ctrl_bRP_08.raw	F4.8	1982	1	FALSE	L	M	F4	chymotrypsin	288348	1.24635e+06	0.187885	0.812115	MOCK	1ST	10	158	0	FALSE	5	247864	NA	NA	NA
High	[Y].VGDEAQSkRGIL.[T]	HCD	3.28	9.6e-05	0.00016	0.725	0.5	1	Sequest HT (2)	2	659.363	-1.35	54.4633	18954	18954	P63267; P60709; P62736; P68133; P68032; P63261	NA	VGDEAQSKRGIL	12	2	54.463	415059	12	K8(Acetyl:2H(3))	Acetyl:2H(3)@K	27	QE	0.300428	FALSE	Sequest HT	Sequest HT (B2)	B	2	Unambiguous	6	P63267; P60709; P68133; P63261	Actin, gamma-enteric smooth muscle OS=Homo sapiens OX=9606 GN=ACTG2 PE=1 SV=1;Actin, cytoplasmic 1 OS=Homo sapiens OX=9606 GN=ACTB PE=1 SV=1;Actin, alpha skeletal muscle OS=Homo sapiens OX=9606 GN=ACTA1 PE=1 SV=1;Actin, cytoplasmic 2 OS=Homo sapiens OX=9606 GN=ACTG1 PE=1 SV=1	P63267; P60709; P62736; P68133; P68032; P63261	Actin, gamma-enteric smooth muscle OS=Homo sapiens OX=9606 GN=ACTG2 PE=1 SV=1; Actin, cytoplasmic 1 OS=Homo sapiens OX=9606 GN=ACTB PE=1 SV=1; Actin, aortic smooth muscle OS=Homo sapiens OX=9606 GN=ACTA2 PE=1 SV=1; Actin, alpha skeletal muscle OS=Homo sapiens OX=9606 GN=ACTA1 PE=1 SV=1; Actin, alpha cardiac muscle 1 OS=Homo sapiens OX=9606 GN=ACTC1 PE=1 SV=1; Actin, cytoplasmic 2 OS=Homo sapiens OX=9606 GN=ACTG1 PE=1 SV=1	0	2	0.503	0	1	1	659.363	1317.72	1317.72	-1.35	-0.00089	0/0	0	0	1793333376	HCD	MS2	0.75156	0.119	54.4633	18954	18948	210419_iNrich_Chymotrypsin_Ctrl_bRP_08.raw	F4.8	1701	4	FALSE	Y	V	F4	chymotrypsin	190072028	401486133	0.321307	0.678693	MOCK	1ST	10	158	0	FALSE	8	95007420	NA	NA	NA
High	[F].kSHTDQLVL.[I]	HCD	2.14	0.0027	0.018	0.12	0.16	1	Sequest HT (2)	2	543.305	-0.27	54.4842	18965	18965	Q9UMX0	NA	KSHTDQLVL	9	2	54.484	415060	9	K1(Acetyl:2H(3))	Acetyl:2H(3)@K	27	QE	0.300569	FALSE	Sequest HT	Sequest HT (B2)	B	2	Unambiguous	1	Q9UMX0	Ubiquilin-1 OS=Homo sapiens OX=9606 GN=UBQLN1 PE=1 SV=2	Q9UMX0	Ubiquilin-1 OS=Homo sapiens OX=9606 GN=UBQLN1 PE=1 SV=2	1	2	0.1636	0	1	1	543.305	1085.6	1085.6	-0.27	-0.00015	0/0	0	0	1.9697e+06	HCD	MS2	0	101.549	54.4842	18965	18961	210419_iNrich_Chymotrypsin_Ctrl_bRP_08.raw	F4.8	1208	1	FALSE	F	K	F4	chymotrypsin	660062	163422	0.801548	0.198452	MOCK	1ST	10	158	0	FALSE	1	278662	NA	NA	NA
High	[W].GSQPIAQQPL.[Q]	HCD	2.02	0.00089	0.0048	0.229	0.29	1	Sequest HT (2)	1	1038.56	0.7	54.4888	18967	18967	O43390; O60506	NA	GSQPIAQQPL	10	1	54.489	415061	10		NA	27	QE	0.3006	FALSE	Sequest HT	Sequest HT (B2)	B	2	Unambiguous	2	O43390; O60506	Heterogeneous nuclear ribonucleoprotein R OS=Homo sapiens OX=9606 GN=HNRNPR PE=1 SV=1;Heterogeneous nuclear ribonucleoprotein Q OS=Homo sapiens OX=9606 GN=SYNCRIP PE=1 SV=2	O43390; O60506	Heterogeneous nuclear ribonucleoprotein R OS=Homo sapiens OX=9606 GN=HNRNPR PE=1 SV=1; Heterogeneous nuclear ribonucleoprotein Q OS=Homo sapiens OX=9606 GN=SYNCRIP PE=1 SV=2	0	1	0.2871	0	1	1	1038.56	1038.56	1038.56	0.7	0.00072	0/0	0	0	1.72313e+06	HCD	MS2	0	120	54.4888	18967	18961	210419_iNrich_Chymotrypsin_Ctrl_bRP_08.raw	F4.8	1670	2	FALSE	W	G	F4	chymotrypsin	107052	65250.9	0.621301	0.378699	MOCK	1ST	10	158	0	FALSE	NA	36518.8	NA	NA	NA
High	[F].DNSSRPSQVVAETRkRkGL.[K]	HCD	3.38	0.00018	0.0004	0.527	0.57	1	Sequest HT (2)	3	740.076	-1.35	54.4952	18971	18971	P13639	NA	DNSSRPSQVVAETRKRKGL	19	3	54.495	415062	19	K15(Acetyl:2H(3));K17(Acetyl:2H(3))	Acetyl:2H(3)@K;Acetyl:2H(3)@K	27	QE	0.300643	FALSE	Sequest HT	Sequest HT (B2)	B	2	Unambiguous	1	P13639	Elongation factor 2 OS=Homo sapiens OX=9606 GN=EEF2 PE=1 SV=4	P13639	Elongation factor 2 OS=Homo sapiens OX=9606 GN=EEF2 PE=1 SV=4	0	3	0.571	0	1	1	740.076	2218.21	2218.22	-1.35	-0.001	0/0	0	0	1.65279e+06	HCD	MS2	0	66.834	54.4952	18971	18961	210419_iNrich_Chymotrypsin_Ctrl_bRP_08.raw	F4.8	1677	1	FALSE	F	D	F4	chymotrypsin	268458	342261	0.439577	0.560423	MOCK	1ST	10	158	0	FALSE	15;17	166085	NA	NA	NA
High	[F].DNSSRPSQVVAETRkRkGL.[K]	HCD	3.2	0.00011	0.00023	0.643	0.5	1	Sequest HT (2)	4	555.311	1.56	54.5069	18976	18976	P13639	NA	DNSSRPSQVVAETRKRKGL	19	4	54.507	415063	19	K15(Acetyl:2H(3));K17(Acetyl:2H(3))	Acetyl:2H(3)@K;Acetyl:2H(3)@K	27	QE	0.300722	FALSE	Sequest HT	Sequest HT (B2)	B	2	Unambiguous	1	P13639	Elongation factor 2 OS=Homo sapiens OX=9606 GN=EEF2 PE=1 SV=4	P13639	Elongation factor 2 OS=Homo sapiens OX=9606 GN=EEF2 PE=1 SV=4	0	4	0.4969	0	1	1	555.311	2218.22	2218.22	1.56	0.00087	0/0	0	0	2.12861e+06	HCD	MS2	10.4765	36.364	54.5069	18976	18974	210419_iNrich_Chymotrypsin_Ctrl_bRP_08.raw	F4.8	1539	1	FALSE	F	D	F4	chymotrypsin	160136	1.00853e+06	0.137025	0.862975	MOCK	1ST	10	158	0	FALSE	15;17	294214	NA	NA	NA
High	[F].dRITTRSEkPL.[R]	HCD	2.22	0.00043	0.0022	0.3	0.24	1	Sequest HT (2)	2	703.4	0.87	54.5605	19002	19002	O15371	Acetyl:2H(3	DRITTRSEKPL	11	2	54.56	415064	11	N-Term(Acetyl:2H(3));K9(Acetyl:2H(3))	Acetyl:2H(3)@Any N-term;Acetyl:2H(3)@K	27	QE	0.301084	FALSE	Sequest HT	Sequest HT (B2)	B	2	Unambiguous	1	O15371	Eukaryotic translation initiation factor 3 subunit D OS=Homo sapiens OX=9606 GN=EIF3D PE=1 SV=1	O15371	Eukaryotic translation initiation factor 3 subunit D OS=Homo sapiens OX=9606 GN=EIF3D PE=1 SV=1	0	2	0.2432	0	1	1	703.4	1405.79	1405.79	0.87	0.00061	0/0	0	0	3.37041e+06	HCD	MS2	13.8804	74.723	54.5605	19002	19000	210419_iNrich_Chymotrypsin_Ctrl_bRP_08.raw	F4.8	1314	1	FALSE	F	D	F4	chymotrypsin	400833	739673	0.351452	0.648548	MOCK	1ST	10	158	0	FALSE	0;9	356930	NA	NA	NA
High	[W].NTkHHPEDVEPALRkTL.[A]	HCD	3.21	5.1e-05	8e-05	0.893	0.43	1	Sequest HT (2)	4	519.534	-0.59	54.6077	19027	19027	P14550	NA	NTKHHPEDVEPALRKTL	17	4	54.608	415065	17	K3(Acetyl:2H(3));K15(Acetyl:2H(3))	Acetyl:2H(3)@K;Acetyl:2H(3)@K	27	QE	0.301403	FALSE	Sequest HT	Sequest HT (B2)	B	2	Unambiguous	1	P14550	Aldo-keto reductase family 1 member A1 OS=Homo sapiens OX=9606 GN=AKR1A1 PE=1 SV=3	P14550	Aldo-keto reductase family 1 member A1 OS=Homo sapiens OX=9606 GN=AKR1A1 PE=1 SV=3	1	4	0.433	0	1	1	519.534	2075.11	2075.12	-0.59	-0.00031	0/0	0	0	1.63835e+06	HCD	MS2	17.3717	31.598	54.6077	19027	19026	210419_iNrich_Chymotrypsin_Ctrl_bRP_08.raw	F4.8	2076	1	FALSE	W	N	F4	chymotrypsin	758329	274577	0.73417	0.26583	MOCK	1ST	10	158	0	FALSE	3;15	224928	NA	NA	NA
High	[L].kMIRQGkAkL.[V]	HCD	2.11	0.00028	0.00088	0.403	0.4	1	Sequest HT (2)	2	654.413	0.97	54.6232	19037	19037	P62888	NA	KMIRQGKAKL	10	2	54.623	415066	10	K1(Acetyl:2H(3));K7(Acetyl:2H(3));K9(Acetyl:2H(3))	Acetyl:2H(3)@K;Acetyl:2H(3)@K;Acetyl:2H(3)@K	27	QE	0.301508	FALSE	Sequest HT	Sequest HT (B2)	B	2	Unambiguous	1	P62888	60S ribosomal protein L30 OS=Homo sapiens OX=9606 GN=RPL30 PE=1 SV=2	P62888	60S ribosomal protein L30 OS=Homo sapiens OX=9606 GN=RPL30 PE=1 SV=2	1	0	0.3981	0	1	1	654.413	1307.82	1307.82	0.97	0.00063	0/0	0	0	4.75719e+06	HCD	MS2	69.288	15.101	54.6232	19037	19026	210419_iNrich_Chymotrypsin_Ctrl_bRP_08.raw	F4.8	209	1	FALSE	L	K	F4	chymotrypsin	921105	573872	0.616133	0.383867	MOCK	1ST	10	158	0	FALSE	1;7;9	384524	NA	NA	NA
High	[M].pHRkkkPF.[I]	HCD	1.48	0.00022	0.00058	0.462	0.26	1	Sequest HT (2)	2	609.38	-0.62	54.6309	19040	19040	Q96GA3	Acetyl:2H(3	PHRKKKPF	8	2	54.631	415067	8	N-Term(Acetyl:2H(3));K4(Acetyl:2H(3));K5(Acetyl:2H(3));K6(Acetyl:2H(3))	Acetyl:2H(3)@Any N-term;Acetyl:2H(3)@K;Acetyl:2H(3)@K;Acetyl:2H(3)@K	27	QE	0.30156	FALSE	Sequest HT	Sequest HT (B2)	B	2	Unambiguous	1	Q96GA3	Protein LTV1 homolog OS=Homo sapiens OX=9606 GN=LTV1 PE=1 SV=1	Q96GA3	Protein LTV1 homolog OS=Homo sapiens OX=9606 GN=LTV1 PE=1 SV=1	0	2	0.2568	0	1	1	609.38	1217.75	1217.75	-0.62	-0.00037	0/0	0	0	4691016	HCD	MS2	57.2183	24.616	54.6309	19040	19039	210419_iNrich_Chymotrypsin_Ctrl_bRP_08.raw	F4.8	389	1	FALSE	M	P	F4	chymotrypsin	1.26303e+06	924897	0.577273	0.422727	MOCK	1ST	10	158	0	FALSE	0;4;5;6	666576	NA	NA	NA
High	[L].QSQVRYkEEF.[E]	HCD	2.78	0.00011	0.0002	0.678	0.45	1	Sequest HT (2)	2	679.842	-0.73	54.6511	19051	19051	Q14847	NA	QSQVRYKEEF	10	2	54.651	415068	10	K7(Acetyl:2H(3))	Acetyl:2H(3)@K	27	QE	0.301697	FALSE	Sequest HT	Sequest HT (B2)	B	2	Unambiguous	1	Q14847	LIM and SH3 domain protein 1 OS=Homo sapiens OX=9606 GN=LASP1 PE=1 SV=2	Q14847	LIM and SH3 domain protein 1 OS=Homo sapiens OX=9606 GN=LASP1 PE=1 SV=2	1	2	0.446	0	1	1	679.842	1358.68	1358.68	-0.73	-0.0005	0/0	0	0	3639661	HCD	MS2	32.811	31.711	54.6511	19051	19039	210419_iNrich_Chymotrypsin_Ctrl_bRP_08.raw	F4.8	2067	1	FALSE	L	Q	F4	chymotrypsin	1.04995e+06	610966	0.63215	0.36785	MOCK	1ST	10	158	0	FALSE	7	572646	NA	NA	NA
High	[F].TDVkRPGYRVkEIGSTm.[S]	HCD	3.63	0.00016	0.00037	0.54	0.44	1	Sequest HT (2)	3	681.698	-0.67	54.6615	19056	19056	O00422	NA	TDVKRPGYRVKEIGSTM	17	3	54.661	415069	17	K4(Acetyl:2H(3));K11(Acetyl:2H(3));M17(Oxidation)	Acetyl:2H(3)@K;Acetyl:2H(3)@K;Oxidation@M	27	QE	0.301767	FALSE	Sequest HT	Sequest HT (B2)	B	2	Unambiguous	1	O00422	Histone deacetylase complex subunit SAP18 OS=Homo sapiens OX=9606 GN=SAP18 PE=1 SV=1	O00422	Histone deacetylase complex subunit SAP18 OS=Homo sapiens OX=9606 GN=SAP18 PE=1 SV=1	1	3	0.438	0	1	1	681.698	2043.08	2043.08	-0.67	-0.00046	0/0	0	0	4813610	HCD	MS2	17.2456	53.983	54.6615	19056	19052	210419_iNrich_Chymotrypsin_Ctrl_bRP_08.raw	F4.8	2292	1	FALSE	F	T	F4	chymotrypsin	1.40284e+06	1.03017e+06	0.576587	0.423413	MOCK	1ST	10	158	0	FALSE	4;11;17	691887	NA	NA	NA
High	[F].TRHNGTGGkSIYGEkF.[E]	HCD	3.18	0.00016	0.00033	0.562	0.37	1	Sequest HT (2)	3	614.654	2.78	54.6692	19061	19061	P62937	NA	TRHNGTGGKSIYGEKF	16	3	54.669	415070	16	K9(Acetyl:2H(3));K15(Acetyl:2H(3))	Acetyl:2H(3)@K;Acetyl:2H(3)@K	27	QE	0.301819	FALSE	Sequest HT	Sequest HT (B2)	B	2	Unambiguous	1	P62937	Peptidyl-prolyl cis-trans isomerase A OS=Homo sapiens OX=9606 GN=PPIA PE=1 SV=2	P62937	Peptidyl-prolyl cis-trans isomerase A OS=Homo sapiens OX=9606 GN=PPIA PE=1 SV=2	1	3	0.3711	0	1	1	614.654	1841.95	1841.94	2.78	0.00171	0/0	0	0	2.08896e+06	HCD	MS2	80.3781	43.777	54.6692	19061	19052	210419_iNrich_Chymotrypsin_Ctrl_bRP_08.raw	F4.8	2552	1	FALSE	F	T	F4	chymotrypsin	550127	254914	0.683352	0.316648	MOCK	1ST	10	158	0	FALSE	9;15	149002	NA	NA	NA
High	[F].EAPNQEkVSDYEm.[K]	HCD	2.62	0.00011	0.00024	0.631	0.4	1	Sequest HT (2)	2	800.846	-1.24	54.6861	19069	19069	P12004	NA	EAPNQEKVSDYEM	13	2	54.686	415071	13	K7(Acetyl:2H(3));M13(Oxidation)	Acetyl:2H(3)@K;Oxidation@M	27	QE	0.301933	FALSE	Sequest HT	Sequest HT (B2)	B	2	Unambiguous	1	P12004	Proliferating cell nuclear antigen OS=Homo sapiens OX=9606 GN=PCNA PE=1 SV=1	P12004	Proliferating cell nuclear antigen OS=Homo sapiens OX=9606 GN=PCNA PE=1 SV=1	1	2	0.4008	0	1	1	800.846	1600.69	1600.69	-1.24	-0.00099	0/0	0	0	4.90658e+06	HCD	MS2	18.6301	59.009	54.6861	19069	19065	210419_iNrich_Chymotrypsin_Ctrl_bRP_08.raw	F4.8	722	1	FALSE	F	E	F4	chymotrypsin	318133	753529	0.29686	0.70314	MOCK	1ST	10	158	0	FALSE	7;13	466594	NA	NA	NA
High	[W].EQIEGNSkL.[R]	HCD	2.67	0.00042	0.0019	0.314	0.39	1	Sequest HT (2)	1	1062.55	-3.1	54.6896	19071	19071	Q10471	NA	EQIEGNSKL	9	1	54.69	415072	9	K8(Acetyl:2H(3))	Acetyl:2H(3)@K	27	QE	0.301957	FALSE	Sequest HT	Sequest HT (B2)	B	2	Unambiguous	1	Q10471	Polypeptide N-acetylgalactosaminyltransferase 2 OS=Homo sapiens OX=9606 GN=GALNT2 PE=1 SV=1	Q10471	Polypeptide N-acetylgalactosaminyltransferase 2 OS=Homo sapiens OX=9606 GN=GALNT2 PE=1 SV=1	0	1	0.3895	0	1	1	1062.55	1062.55	1062.55	-3.1	-0.0033	0/0	0	0	3101554	HCD	MS2	0	97.658	54.6896	19071	19065	210419_iNrich_Chymotrypsin_Ctrl_bRP_08.raw	F4.8	1680	1	FALSE	W	E	F4	chymotrypsin	223281	162422	0.578893	0.421107	MOCK	1ST	10	158	0	FALSE	8	138754	NA	NA	NA
High	[F].rTLkPEEQRQAL.[H]	HCD	3.7	7.6e-05	0.00014	0.766	0.5	1	Sequest HT (2)	2	779.945	1.08	54.7089	19080	19080	Q15149	Acetyl:2H(3	RTLKPEEQRQAL	12	2	54.709	415073	12	N-Term(Acetyl:2H(3));K4(Acetyl:2H(3))	Acetyl:2H(3)@Any N-term;Acetyl:2H(3)@K	27	QE	0.302087	TRUE	Sequest HT	Sequest HT (B2)	B	2	Unambiguous	1	Q15149	Plectin OS=Homo sapiens OX=9606 GN=PLEC PE=1 SV=3	Q15149	Plectin OS=Homo sapiens OX=9606 GN=PLEC PE=1 SV=3	1	0	0.4973	0	1	1	779.945	1558.88	1558.88	1.08	0.00084	0/0	0	0	5.02998e+06	HCD	MS2	48.9434	75.666	54.7089	19080	19078	210419_iNrich_Chymotrypsin_Ctrl_bRP_08.raw	F4.8	1221	1	FALSE	F	R	F4	chymotrypsin	887452	612411	0.591689	0.408311	MOCK	1ST	10	158	1	TRUE	0;4	370523	202.14	86235.6	0.23274
High	[F].NNPDRAVEYL.[L]	HCD	1.68	0.0065	0.045	0.043	0.37	1	Sequest HT (2)	1	1190.58	-0.51	54.7354	19095	19095	P54727	NA	NNPDRAVEYL	10	1	54.735	415074	10		NA	27	QE	0.302266	FALSE	Sequest HT	Sequest HT (B2)	B	2	Unambiguous	1	P54727	UV excision repair protein RAD23 homolog B OS=Homo sapiens OX=9606 GN=RAD23B PE=1 SV=1	P54727	UV excision repair protein RAD23 homolog B OS=Homo sapiens OX=9606 GN=RAD23B PE=1 SV=1	1	1	0.369	0	1	1	1190.58	1190.58	1190.58	-0.51	-0.00061	0/0	0	0	1.87261e+06	HCD	MS2	0	120	54.7354	19095	19091	210419_iNrich_Chymotrypsin_Ctrl_bRP_08.raw	F4.8	1758	1	FALSE	F	N	F4	chymotrypsin	75665.1	105319	0.418076	0.581924	MOCK	1ST	10	158	0	FALSE	NA	81227.2	NA	NA	NA
High	[Y].VGDEAQSkRGIL.[T]	HCD	3.07	5.9e-05	0.0001	0.84	0.52	1	Sequest HT (2)	2	659.363	-1.63	54.7806	19118	19118	P63267; P60709; P62736; P68133; P68032; P63261	NA	VGDEAQSKRGIL	12	2	54.781	415075	12	K8(Acetyl:2H(3))	Acetyl:2H(3)@K	27	QE	0.302572	FALSE	Sequest HT	Sequest HT (B2)	B	2	Unambiguous	6	P63267; P60709; P68133; P63261	Actin, gamma-enteric smooth muscle OS=Homo sapiens OX=9606 GN=ACTG2 PE=1 SV=1;Actin, cytoplasmic 1 OS=Homo sapiens OX=9606 GN=ACTB PE=1 SV=1;Actin, alpha skeletal muscle OS=Homo sapiens OX=9606 GN=ACTA1 PE=1 SV=1;Actin, cytoplasmic 2 OS=Homo sapiens OX=9606 GN=ACTG1 PE=1 SV=1	P63267; P60709; P62736; P68133; P68032; P63261	Actin, gamma-enteric smooth muscle OS=Homo sapiens OX=9606 GN=ACTG2 PE=1 SV=1; Actin, cytoplasmic 1 OS=Homo sapiens OX=9606 GN=ACTB PE=1 SV=1; Actin, aortic smooth muscle OS=Homo sapiens OX=9606 GN=ACTA2 PE=1 SV=1; Actin, alpha skeletal muscle OS=Homo sapiens OX=9606 GN=ACTA1 PE=1 SV=1; Actin, alpha cardiac muscle 1 OS=Homo sapiens OX=9606 GN=ACTC1 PE=1 SV=1; Actin, cytoplasmic 2 OS=Homo sapiens OX=9606 GN=ACTG1 PE=1 SV=1	0	2	0.5179	0	1	1	659.363	1317.72	1317.72	-1.63	-0.00107	0/0	0	0	562407296	HCD	MS2	2.34959	0.238	54.7806	19118	19117	210419_iNrich_Chymotrypsin_Ctrl_bRP_08.raw	F4.8	1720	4	FALSE	Y	V	F4	chymotrypsin	64149481	148856855	0.301162	0.698838	MOCK	1ST	10	158	0	FALSE	8	33897770	NA	NA	NA
High	[Y].VGDEAQSkRGIL.[T]	HCD	2.12	0.00066	0.0033	0.262	0.57	1	Sequest HT (2)	1	1317.72	-0.83	54.7818	19119	19119	P63267; P60709; P62736; P68133; P68032; P63261	NA	VGDEAQSKRGIL	12	1	54.782	415076	12	K8(Acetyl:2H(3))	Acetyl:2H(3)@K	27	QE	0.30258	FALSE	Sequest HT	Sequest HT (B2)	B	2	Unambiguous	6	P63267; P60709; P68133; P63261	Actin, gamma-enteric smooth muscle OS=Homo sapiens OX=9606 GN=ACTG2 PE=1 SV=1;Actin, cytoplasmic 1 OS=Homo sapiens OX=9606 GN=ACTB PE=1 SV=1;Actin, alpha skeletal muscle OS=Homo sapiens OX=9606 GN=ACTA1 PE=1 SV=1;Actin, cytoplasmic 2 OS=Homo sapiens OX=9606 GN=ACTG1 PE=1 SV=1	P63267; P60709; P62736; P68133; P68032; P63261	Actin, gamma-enteric smooth muscle OS=Homo sapiens OX=9606 GN=ACTG2 PE=1 SV=1; Actin, cytoplasmic 1 OS=Homo sapiens OX=9606 GN=ACTB PE=1 SV=1; Actin, aortic smooth muscle OS=Homo sapiens OX=9606 GN=ACTA2 PE=1 SV=1; Actin, alpha skeletal muscle OS=Homo sapiens OX=9606 GN=ACTA1 PE=1 SV=1; Actin, alpha cardiac muscle 1 OS=Homo sapiens OX=9606 GN=ACTC1 PE=1 SV=1; Actin, cytoplasmic 2 OS=Homo sapiens OX=9606 GN=ACTG1 PE=1 SV=1	0	1	0.5708	0	1	1	1317.72	1317.72	1317.72	-0.83	-0.0011	0/0	0	0	17194360	HCD	MS2	0	12.992	54.7818	19119	19117	210419_iNrich_Chymotrypsin_Ctrl_bRP_08.raw	F4.8	1746	4	FALSE	Y	V	F4	chymotrypsin	193033	1.03714e+06	0.156915	0.843085	MOCK	1ST	10	158	0	FALSE	8	790700	NA	NA	NA
High	[Y].VGDEAQSkRGIL.[T]	HCD	2.68	0.0019	0.012	0.152	0.24	1	Sequest HT (2)	3	439.911	-1.41	54.7831	19120	19120	P63267; P60709; P62736; P68133; P68032; P63261	NA	VGDEAQSKRGIL	12	3	54.783	415077	12	K8(Acetyl:2H(3))	Acetyl:2H(3)@K	27	QE	0.302589	FALSE	Sequest HT	Sequest HT (B2)	B	2	Unambiguous	6	P63267; P60709; P68133; P63261	Actin, gamma-enteric smooth muscle OS=Homo sapiens OX=9606 GN=ACTG2 PE=1 SV=1;Actin, cytoplasmic 1 OS=Homo sapiens OX=9606 GN=ACTB PE=1 SV=1;Actin, alpha skeletal muscle OS=Homo sapiens OX=9606 GN=ACTA1 PE=1 SV=1;Actin, cytoplasmic 2 OS=Homo sapiens OX=9606 GN=ACTG1 PE=1 SV=1	P63267; P60709; P62736; P68133; P68032; P63261	Actin, gamma-enteric smooth muscle OS=Homo sapiens OX=9606 GN=ACTG2 PE=1 SV=1; Actin, cytoplasmic 1 OS=Homo sapiens OX=9606 GN=ACTB PE=1 SV=1; Actin, aortic smooth muscle OS=Homo sapiens OX=9606 GN=ACTA2 PE=1 SV=1; Actin, alpha skeletal muscle OS=Homo sapiens OX=9606 GN=ACTA1 PE=1 SV=1; Actin, alpha cardiac muscle 1 OS=Homo sapiens OX=9606 GN=ACTC1 PE=1 SV=1; Actin, cytoplasmic 2 OS=Homo sapiens OX=9606 GN=ACTG1 PE=1 SV=1	0	3	0.2388	0	1	1	439.911	1317.72	1317.72	-1.41	-0.00062	0/0	0	0	16564131	HCD	MS2	0	4.368	54.7831	19120	19117	210419_iNrich_Chymotrypsin_Ctrl_bRP_08.raw	F4.8	1690	4	FALSE	Y	V	F4	chymotrypsin	2.6143e+06	4.91716e+06	0.347117	0.652883	MOCK	1ST	10	158	0	FALSE	8	1882266	NA	NA	NA
High	[F].rTLkPEEQRQAL.[H]	HCD	3.39	0.00032	0.0011	0.38	0.38	1	Sequest HT (2)	3	520.299	1.07	54.7951	19129	19129	Q15149	Acetyl:2H(3	RTLKPEEQRQAL	12	3	54.795	415078	12	N-Term(Acetyl:2H(3));K4(Acetyl:2H(3))	Acetyl:2H(3)@Any N-term;Acetyl:2H(3)@K	27	QE	0.30267	TRUE	Sequest HT	Sequest HT (B2)	B	2	Unambiguous	1	Q15149	Plectin OS=Homo sapiens OX=9606 GN=PLEC PE=1 SV=3	Q15149	Plectin OS=Homo sapiens OX=9606 GN=PLEC PE=1 SV=3	1	0	0.3776	0	1	1	520.299	1558.88	1558.88	1.07	0.00056	0/0	0	0	2.76447e+06	HCD	MS2	82.857	32.703	54.7951	19129	19117	210419_iNrich_Chymotrypsin_Ctrl_bRP_08.raw	F4.8	1220	1	FALSE	F	R	F4	chymotrypsin	482530	628107	0.434463	0.565537	MOCK	1ST	10	158	1	TRUE	0;4	192350	202.143	43914.1	0.228303
High	[F].NNPDRAVEYL.[L]	HCD	2.24	0.0027	0.019	0.116	0.25	1	Sequest HT (2)	2	595.794	0.14	54.8015	19131	19131	P54727	NA	NNPDRAVEYL	10	2	54.801	415079	10		NA	27	QE	0.302713	FALSE	Sequest HT	Sequest HT (B2)	B	2	Unambiguous	1	P54727	UV excision repair protein RAD23 homolog B OS=Homo sapiens OX=9606 GN=RAD23B PE=1 SV=1	P54727	UV excision repair protein RAD23 homolog B OS=Homo sapiens OX=9606 GN=RAD23B PE=1 SV=1	1	2	0.25	0	1	1	595.794	1190.58	1190.58	0.14	9e-05	0/0	0	0	21598720	HCD	MS2	2.49815	4.775	54.8015	19131	19130	210419_iNrich_Chymotrypsin_Ctrl_bRP_08.raw	F4.8	1888	1	FALSE	F	N	F4	chymotrypsin	3.12858e+06	3.80808e+06	0.451021	0.548979	MOCK	1ST	10	158	0	FALSE	NA	1842856	NA	NA	NA
High	[F].kHAVSDPSIL.[D]	HCD	2.33	0.00053	0.0029	0.275	0.41	1	Sequest HT (2)	2	556.313	0.69	54.8607	19162	19162	P05198	NA	KHAVSDPSIL	10	2	54.861	415080	10	K1(Acetyl:2H(3))	Acetyl:2H(3)@K	27	QE	0.303113	FALSE	Sequest HT	Sequest HT (B2)	B	2	Unambiguous	1	P05198	Eukaryotic translation initiation factor 2 subunit 1 OS=Homo sapiens OX=9606 GN=EIF2S1 PE=1 SV=3	P05198	Eukaryotic translation initiation factor 2 subunit 1 OS=Homo sapiens OX=9606 GN=EIF2S1 PE=1 SV=3	0	0	0.412	0	1	1	556.313	1111.62	1111.62	0.69	0.00038	0/0	0	0	3.77401e+06	HCD	MS2	60.0816	29.703	54.8607	19162	19156	210419_iNrich_Chymotrypsin_Ctrl_bRP_08.raw	F4.8	1313	1	FALSE	F	K	F4	chymotrypsin	1.04307e+06	127358	0.891187	0.108813	MOCK	1ST	10	158	0	FALSE	1	342407	NA	NA	NA
High	[F].kkDSkGERHGSAAERLL.[A]	HCD	3.08	0.0002	0.00049	0.491	0.38	1	Sequest HT (2)	3	688.052	-0.62	54.8948	19181	19181	Q15427	Acetyl:2H(3	KKDSKGERHGSAAERLL	17	3	54.895	415081	17	N-Term(Acetyl:2H(3));K1(Acetyl:2H(3));K2(Acetyl:2H(3));K5(Acetyl:2H(3))	Acetyl:2H(3)@Any N-term;Acetyl:2H(3)@K;Acetyl:2H(3)@K;Acetyl:2H(3)@K	27	QE	0.303343	FALSE	Sequest HT	Sequest HT (B2)	B	2	Unambiguous	1	Q15427	Splicing factor 3B subunit 4 OS=Homo sapiens OX=9606 GN=SF3B4 PE=1 SV=1	Q15427	Splicing factor 3B subunit 4 OS=Homo sapiens OX=9606 GN=SF3B4 PE=1 SV=1	1	3	0.3766	0	1	1	688.052	2062.14	2062.14	-0.62	-0.00043	0/0	0	0	932070	HCD	MS2	41.7338	33.551	54.8948	19181	19169	210419_iNrich_Chymotrypsin_Ctrl_bRP_08.raw	F4.8	1482	1	FALSE	F	K	F4	chymotrypsin	373797	1.51603e+06	0.197795	0.802205	MOCK	1ST	10	158	0	FALSE	0;1;2;5	538737	NA	NA	NA
High	[M].SSQVQMGGHPTEVL.[C]	HCD	2.64	0.00037	0.0014	0.345	0.52	1	Sequest HT (2)	2	735.355	-1.17	54.9347	19198	19198	P26368	NA	SSQVQMGGHPTEVL	14	2	54.935	415082	14		NA	27	QE	0.303613	FALSE	Sequest HT	Sequest HT (B2)	B	2	Unambiguous	1	P26368	Splicing factor U2AF 65 kDa subunit OS=Homo sapiens OX=9606 GN=U2AF2 PE=1 SV=4	P26368	Splicing factor U2AF 65 kDa subunit OS=Homo sapiens OX=9606 GN=U2AF2 PE=1 SV=4	1	2	0.5227	0	1	1	735.355	1469.7	1469.71	-1.17	-0.00086	0/0	0	0	3.62587e+06	HCD	MS2	32.5401	29.291	54.9347	19198	19195	210419_iNrich_Chymotrypsin_Ctrl_bRP_08.raw	F4.8	1948	1	FALSE	M	S	F4	chymotrypsin	416214	494719	0.456909	0.543091	MOCK	1ST	10	158	0	FALSE	NA	206633	NA	NA	NA
High	[Y].VGDEAQSkRGIL.[T]	HCD	3.2	7.6e-05	0.00014	0.764	0.55	1	Sequest HT (2)	2	659.363	-0.89	54.9452	19204	19204	P63267; P60709; P62736; P68133; P68032; P63261	NA	VGDEAQSKRGIL	12	2	54.945	415083	12	K8(Acetyl:2H(3))	Acetyl:2H(3)@K	27	QE	0.303684	FALSE	Sequest HT	Sequest HT (B2)	B	2	Unambiguous	6	P63267; P60709; P68133; P63261	Actin, gamma-enteric smooth muscle OS=Homo sapiens OX=9606 GN=ACTG2 PE=1 SV=1;Actin, cytoplasmic 1 OS=Homo sapiens OX=9606 GN=ACTB PE=1 SV=1;Actin, alpha skeletal muscle OS=Homo sapiens OX=9606 GN=ACTA1 PE=1 SV=1;Actin, cytoplasmic 2 OS=Homo sapiens OX=9606 GN=ACTG1 PE=1 SV=1	P63267; P60709; P62736; P68133; P68032; P63261	Actin, gamma-enteric smooth muscle OS=Homo sapiens OX=9606 GN=ACTG2 PE=1 SV=1; Actin, cytoplasmic 1 OS=Homo sapiens OX=9606 GN=ACTB PE=1 SV=1; Actin, aortic smooth muscle OS=Homo sapiens OX=9606 GN=ACTA2 PE=1 SV=1; Actin, alpha skeletal muscle OS=Homo sapiens OX=9606 GN=ACTA1 PE=1 SV=1; Actin, alpha cardiac muscle 1 OS=Homo sapiens OX=9606 GN=ACTC1 PE=1 SV=1; Actin, cytoplasmic 2 OS=Homo sapiens OX=9606 GN=ACTG1 PE=1 SV=1	0	2	0.5531	0	1	1	659.363	1317.72	1317.72	-0.89	-0.00059	0/0	0	0	128204936	HCD	MS2	4.83516	1.654	54.9452	19204	19195	210419_iNrich_Chymotrypsin_Ctrl_bRP_08.raw	F4.8	1749	4	FALSE	Y	V	F4	chymotrypsin	7.90059e+06	1.68535e+07	0.319163	0.680837	MOCK	1ST	10	158	0	FALSE	8	4055982	NA	NA	NA
High	[L].RRQVDQLTNDkARVEVERDNL.[A]	HCD	6.5	3.3e-05	5.8e-06	1.48	0.51	1	Sequest HT (2)	4	650.598	-0.91	54.9464	19205	19205	P08670	NA	RRQVDQLTNDKARVEVERDNL	21	4	54.946	415084	21	K11(Acetyl:2H(3))	Acetyl:2H(3)@K	27	QE	0.303692	FALSE	Sequest HT	Sequest HT (B2)	B	2	Unambiguous	1	P08670	Vimentin OS=Homo sapiens OX=9606 GN=VIM PE=1 SV=4	P08670	Vimentin OS=Homo sapiens OX=9606 GN=VIM PE=1 SV=4	1	4	0.5092	0	1	1	650.598	2599.37	2599.37	-0.91	-0.00059	0/0	0	0	13653501	HCD	MS2	9.69068	24.613	54.9464	19205	19195	210419_iNrich_Chymotrypsin_Ctrl_bRP_08.raw	F4.8	2075	1	FALSE	L	R	F4	chymotrypsin	4.27283e+06	1.84478e+06	0.698448	0.301552	MOCK	1ST	10	158	0	FALSE	11	2748050	NA	NA	NA
High	[M].gkGDPkkPRGkm.[S]	HCD	3.27	5.9e-05	0.00011	0.81	0.61	1	Sequest HT (2)	2	770.442	-0.69	54.9564	19209	19209	P09429; B2RPK0	Acetyl:2H(3	GKGDPKKPRGKM	12	2	54.956	415085	12	N-Term(Acetyl:2H(3));K2(Acetyl:2H(3));K6(Acetyl:2H(3));K7(Acetyl:2H(3));K11(Acetyl:2H(3));M12(Oxidation)	Acetyl:2H(3)@Any N-term;Acetyl:2H(3)@K;Acetyl:2H(3)@K;Acetyl:2H(3)@K;Acetyl:2H(3)@K;Oxidation@M	27	QE	0.303759	FALSE	Sequest HT	Sequest HT (B2)	B	2	Unambiguous	2	P09429	High mobility group protein B1 OS=Homo sapiens OX=9606 GN=HMGB1 PE=1 SV=3	P09429; B2RPK0	High mobility group protein B1 OS=Homo sapiens OX=9606 GN=HMGB1 PE=1 SV=3; Putative high mobility group protein B1-like 1 OS=Homo sapiens OX=9606 GN=HMGB1P1 PE=5 SV=1	0	2	0.6086	0	1	1	770.442	1539.88	1539.88	-0.69	-0.00053	0/0	0	0	1.51963e+06	HCD	MS2	28.838	120	54.9564	19209	19208	210419_iNrich_Chymotrypsin_Ctrl_bRP_08.raw	F4.8	1097	1	FALSE	M	G	F4	chymotrypsin	201157	518675	0.27945	0.72055	MOCK	1ST	10	158	0	FALSE	0;2;6;7;11;12	183308	NA	NA	NA
High	[F].VRcTPSENSDLF.[Y]	HCD	2.97	0.0002	0.00042	0.514	0.44	1	Sequest HT (2)	2	712.828	1.07	54.9652	19214	19214	Q15392	NA	VRCTPSENSDLF	12	2	54.965	415086	12	C3(Carbamidomethyl)	Carbamidomethyl@C	27	QE	0.303819	FALSE	Sequest HT	Sequest HT (B2)	B	2	Unambiguous	1	Q15392	Delta(24)-sterol reductase OS=Homo sapiens OX=9606 GN=DHCR24 PE=1 SV=2	Q15392	Delta(24)-sterol reductase OS=Homo sapiens OX=9606 GN=DHCR24 PE=1 SV=2	1	2	0.4411	0	1	1	712.828	1424.65	1424.65	1.07	0.00076	0/0	0	0	1.74125e+06	HCD	MS2	12.9157	107.511	54.9652	19214	19208	210419_iNrich_Chymotrypsin_Ctrl_bRP_08.raw	F4.8	1369	1	FALSE	F	V	F4	chymotrypsin	781730	146224	0.842423	0.157577	MOCK	1ST	10	158	0	FALSE	3	302836	NA	NA	NA
High	[Y].VGDEAQSkRGIL.[T]	HCD	3.42	0.00016	0.00036	0.544	0.52	1	Sequest HT (2)	2	659.363	-1.17	54.9741	19218	19218	P63267; P60709; P62736; P68133; P68032; P63261	NA	VGDEAQSKRGIL	12	2	54.974	415087	12	K8(Acetyl:2H(3))	Acetyl:2H(3)@K	27	QE	0.303879	FALSE	Sequest HT	Sequest HT (B2)	B	2	Unambiguous	6	P63267; P60709; P68133; P63261	Actin, gamma-enteric smooth muscle OS=Homo sapiens OX=9606 GN=ACTG2 PE=1 SV=1;Actin, cytoplasmic 1 OS=Homo sapiens OX=9606 GN=ACTB PE=1 SV=1;Actin, alpha skeletal muscle OS=Homo sapiens OX=9606 GN=ACTA1 PE=1 SV=1;Actin, cytoplasmic 2 OS=Homo sapiens OX=9606 GN=ACTG1 PE=1 SV=1	P63267; P60709; P62736; P68133; P68032; P63261	Actin, gamma-enteric smooth muscle OS=Homo sapiens OX=9606 GN=ACTG2 PE=1 SV=1; Actin, cytoplasmic 1 OS=Homo sapiens OX=9606 GN=ACTB PE=1 SV=1; Actin, aortic smooth muscle OS=Homo sapiens OX=9606 GN=ACTA2 PE=1 SV=1; Actin, alpha skeletal muscle OS=Homo sapiens OX=9606 GN=ACTA1 PE=1 SV=1; Actin, alpha cardiac muscle 1 OS=Homo sapiens OX=9606 GN=ACTC1 PE=1 SV=1; Actin, cytoplasmic 2 OS=Homo sapiens OX=9606 GN=ACTG1 PE=1 SV=1	0	2	0.5205	0	1	1	659.363	1317.72	1317.72	-1.17	-0.00077	0/0	0	0	99442072	HCD	MS2	11.4682	1.989	54.9741	19218	19208	210419_iNrich_Chymotrypsin_Ctrl_bRP_08.raw	F4.8	1705	4	FALSE	Y	V	F4	chymotrypsin	9.24006e+06	1.98744e+07	0.31737	0.68263	MOCK	1ST	10	158	0	FALSE	8	4275304	NA	NA	NA
High	[F].IEVETQkQRF.[Q]	HCD	2.58	0.0013	0.0084	0.182	0.39	1	Sequest HT (2)	2	661.86	-1.33	54.9754	19219	19219	O60220	NA	IEVETQKQRF	10	2	54.975	415088	10	K7(Acetyl:2H(3))	Acetyl:2H(3)@K	27	QE	0.303888	FALSE	Sequest HT	Sequest HT (B2)	B	2	Unambiguous	1	O60220	Mitochondrial import inner membrane translocase subunit Tim8 A OS=Homo sapiens OX=9606 GN=TIMM8A PE=1 SV=1	O60220	Mitochondrial import inner membrane translocase subunit Tim8 A OS=Homo sapiens OX=9606 GN=TIMM8A PE=1 SV=1	0	0	0.3876	0	1	1	661.86	1322.71	1322.71	-1.33	-0.00088	0/0	0	0	6406419	HCD	MS2	75.2167	26.129	54.9754	19219	19208	210419_iNrich_Chymotrypsin_Ctrl_bRP_08.raw	F4.8	1950	1	FALSE	F	I	F4	chymotrypsin	562054	1420850	0.28345	0.71655	MOCK	1ST	10	158	0	FALSE	7	562054	NA	NA	NA
High	[Y].VGDEAQSkRGIL.[T]	HCD	3.71	0.0002	0.00048	0.491	0.41	1	Sequest HT (2)	2	659.363	-0.99	54.9831	19222	19222	P63267; P60709; P62736; P68133; P68032; P63261	NA	VGDEAQSKRGIL	12	2	54.983	415089	12	K8(Acetyl:2H(3))	Acetyl:2H(3)@K	27	QE	0.30394	FALSE	Sequest HT	Sequest HT (B2)	B	2	Unambiguous	6	P63267; P60709; P68133; P63261	Actin, gamma-enteric smooth muscle OS=Homo sapiens OX=9606 GN=ACTG2 PE=1 SV=1;Actin, cytoplasmic 1 OS=Homo sapiens OX=9606 GN=ACTB PE=1 SV=1;Actin, alpha skeletal muscle OS=Homo sapiens OX=9606 GN=ACTA1 PE=1 SV=1;Actin, cytoplasmic 2 OS=Homo sapiens OX=9606 GN=ACTG1 PE=1 SV=1	P63267; P60709; P62736; P68133; P68032; P63261	Actin, gamma-enteric smooth muscle OS=Homo sapiens OX=9606 GN=ACTG2 PE=1 SV=1; Actin, cytoplasmic 1 OS=Homo sapiens OX=9606 GN=ACTB PE=1 SV=1; Actin, aortic smooth muscle OS=Homo sapiens OX=9606 GN=ACTA2 PE=1 SV=1; Actin, alpha skeletal muscle OS=Homo sapiens OX=9606 GN=ACTA1 PE=1 SV=1; Actin, alpha cardiac muscle 1 OS=Homo sapiens OX=9606 GN=ACTC1 PE=1 SV=1; Actin, cytoplasmic 2 OS=Homo sapiens OX=9606 GN=ACTG1 PE=1 SV=1	0	2	0.4124	0	1	1	659.363	1317.72	1317.72	-0.99	-0.00065	0/0	0	0	70572312	HCD	MS2	36.6352	32.078	54.9831	19222	19221	210419_iNrich_Chymotrypsin_Ctrl_bRP_08.raw	F4.8	1750	4	FALSE	Y	V	F4	chymotrypsin	2.45196e+06	4.38922e+06	0.358412	0.641588	MOCK	1ST	10	158	0	FALSE	8	1515662	NA	NA	NA
High	[L].ARkDSETGENIRQAASSL.[Q]	HCD	3.09	3.3e-05	1.1e-06	1.85	0.63	1	Sequest HT (2)	2	989.506	1.35	55.0178	19239	19239	P38646	NA	ARKDSETGENIRQAASSL	18	2	55.018	415090	18	K3(Acetyl:2H(3))	Acetyl:2H(3)@K	27	QE	0.304174	FALSE	Sequest HT	Sequest HT (B2)	B	2	Unambiguous	1	P38646	Stress-70 protein, mitochondrial OS=Homo sapiens OX=9606 GN=HSPA9 PE=1 SV=2	P38646	Stress-70 protein, mitochondrial OS=Homo sapiens OX=9606 GN=HSPA9 PE=1 SV=2	0	2	0.6278	0	1	1	989.506	1978.01	1978	1.35	0.00134	0/0	0	0	2.5795e+06	HCD	MS2	0	107.143	55.0178	19239	19234	210419_iNrich_Chymotrypsin_Ctrl_bRP_08.raw	F4.8	2509	1	FALSE	L	A	F4	chymotrypsin	377904	223107	0.628781	0.371219	MOCK	1ST	10	158	0	FALSE	3	165308	NA	NA	NA
High	[F].TATAVSQPAAL.[G]	HCD	2.69	0.00086	0.0044	0.237	0.45	1	Sequest HT (2)	1	1029.56	3.11	55.0267	19243	19243	Q8IX12	NA	TATAVSQPAAL	11	1	55.027	415091	11		NA	27	QE	0.304234	FALSE	Sequest HT	Sequest HT (B2)	B	2	Unambiguous	1	Q8IX12	Cell division cycle and apoptosis regulator protein 1 OS=Homo sapiens OX=9606 GN=CCAR1 PE=1 SV=2	Q8IX12	Cell division cycle and apoptosis regulator protein 1 OS=Homo sapiens OX=9606 GN=CCAR1 PE=1 SV=2	0	1	0.4498	0	1	1	1029.56	1029.56	1029.56	3.11	0.00321	0/0	0	0	1.21553e+06	HCD	MS2	0	120	55.0267	19243	19234	210419_iNrich_Chymotrypsin_Ctrl_bRP_08.raw	F4.8	1603	1	FALSE	F	T	F4	chymotrypsin	206923	185210	0.527687	0.472313	MOCK	1ST	10	158	0	FALSE	NA	133959	NA	NA	NA
High	[L].RRQVDQLTNDkARVEVERDNL.[A]	HCD	4.28	5.9e-05	9.8e-05	0.843	0.48	1	Sequest HT (2)	4	650.599	-0.26	55.0331	19246	19246	P08670	NA	RRQVDQLTNDKARVEVERDNL	21	4	55.033	415092	21	K11(Acetyl:2H(3))	Acetyl:2H(3)@K	27	QE	0.304278	FALSE	Sequest HT	Sequest HT (B2)	B	2	Unambiguous	1	P08670	Vimentin OS=Homo sapiens OX=9606 GN=VIM PE=1 SV=4	P08670	Vimentin OS=Homo sapiens OX=9606 GN=VIM PE=1 SV=4	1	4	0.479	0	1	1	650.599	2599.37	2599.37	-0.26	-0.00017	0/0	0	0	9700942	HCD	MS2	11.7095	37.805	55.0331	19246	19234	210419_iNrich_Chymotrypsin_Ctrl_bRP_08.raw	F4.8	2042	1	FALSE	L	R	F4	chymotrypsin	1.51196e+06	1.0636e+06	0.587041	0.412959	MOCK	1ST	10	158	0	FALSE	11	1091572	NA	NA	NA
High	[W].ATkEGALcEENmRGVRF.[D]	HCD	2.99	0.00024	0.00071	0.431	0.35	1	Sequest HT (2)	3	676.992	-1.99	55.0757	19265	19265	P13639	NA	ATKEGALCEENMRGVRF	17	3	55.076	415093	17	K3(Acetyl:2H(3));C8(Carbamidomethyl);M12(Oxidation)	Acetyl:2H(3)@K;Carbamidomethyl@C;Oxidation@M	27	QE	0.304566	FALSE	Sequest HT	Sequest HT (B2)	B	2	Unambiguous	1	P13639	Elongation factor 2 OS=Homo sapiens OX=9606 GN=EEF2 PE=1 SV=4	P13639	Elongation factor 2 OS=Homo sapiens OX=9606 GN=EEF2 PE=1 SV=4	2	3	0.3512	0	1	1	676.992	2028.96	2028.97	-1.99	-0.00135	0/0	0	0	1.58844e+06	HCD	MS2	39.412	106.984	55.0757	19265	19260	210419_iNrich_Chymotrypsin_Ctrl_bRP_08.raw	F4.8	2048	1	FALSE	W	A	F4	chymotrypsin	79689.4	483516	0.141492	0.858508	MOCK	1ST	10	158	0	FALSE	3;8;12	147050	NA	NA	NA
High	[F].LVRDTQSGSLL.[F]	HCD	2.66	0.00033	0.0011	0.374	0.32	1	Sequest HT (2)	2	594.833	0.77	55.1002	19277	19277	P50454	NA	LVRDTQSGSLL	11	2	55.1	415094	11		NA	27	QE	0.304731	FALSE	Sequest HT	Sequest HT (B2)	B	2	Unambiguous	1	P50454	Serpin H1 OS=Homo sapiens OX=9606 GN=SERPINH1 PE=1 SV=2	P50454	Serpin H1 OS=Homo sapiens OX=9606 GN=SERPINH1 PE=1 SV=2	2	2	0.3158	0	1	1	594.833	1188.66	1188.66	0.77	0.00045	0/0	0	0	2.97989e+06	HCD	MS2	51.9399	27.168	55.1002	19277	19273	210419_iNrich_Chymotrypsin_Ctrl_bRP_08.raw	F4.8	1555	1	FALSE	F	L	F4	chymotrypsin	682758	252483	0.730034	0.269966	MOCK	1ST	10	158	0	FALSE	NA	181544	NA	NA	NA
High	[F].kGTFPDAREQEIRMGQm.[A]	HCD	2.56	0.00068	0.0034	0.259	0.08	1	Sequest HT (2)	3	685.665	-0.59	55.111	19282	19282	Q15233	NA	KGTFPDAREQEIRMGQM	17	3	55.111	415095	17	K1(Acetyl:2H(3));M17(Oxidation)	Acetyl:2H(3)@K;Oxidation@M	27	QE	0.304804	FALSE	Sequest HT	Sequest HT (B2)	B	2	Unambiguous	1	Q15233	Non-POU domain-containing octamer-binding protein OS=Homo sapiens OX=9606 GN=NONO PE=1 SV=4	Q15233	Non-POU domain-containing octamer-binding protein OS=Homo sapiens OX=9606 GN=NONO PE=1 SV=4	2	3	0.082	0	1	1	685.665	2054.98	2054.98	-0.59	-0.0004	0/0	0	0	1.70257e+06	HCD	MS2	22.2919	115.696	55.111	19282	19273	210419_iNrich_Chymotrypsin_Ctrl_bRP_08.raw	F4.8	2155	1	FALSE	F	K	F4	chymotrypsin	276354	423923	0.394635	0.605365	MOCK	1ST	10	158	0	FALSE	1;17	149715	NA	NA	NA
High	[M].kVkADRDESSPYAAM.[L]	HCD	2.48	0.00016	0.00032	0.568	0.55	1	Sequest HT (2)	2	879.437	1.78	55.1163	19284	19284	P62263	NA	KVKADRDESSPYAAM	15	2	55.116	415096	15	K1(Acetyl:2H(3));K3(Acetyl:2H(3))	Acetyl:2H(3)@K;Acetyl:2H(3)@K	27	QE	0.30484	FALSE	Sequest HT	Sequest HT (B2)	B	2	Unambiguous	1	P62263	40S ribosomal protein S14 OS=Homo sapiens OX=9606 GN=RPS14 PE=1 SV=3	P62263	40S ribosomal protein S14 OS=Homo sapiens OX=9606 GN=RPS14 PE=1 SV=3	1	2	0.5524	0	1	1	879.437	1757.87	1757.86	1.78	0.00156	0/0	0	0	1.40885e+06	HCD	MS2	0	118.877	55.1163	19284	19273	210419_iNrich_Chymotrypsin_Ctrl_bRP_08.raw	F4.8	2229	1	FALSE	M	K	F4	chymotrypsin	387267	122031	0.760394	0.239606	MOCK	1ST	10	158	0	FALSE	1;3	128102	NA	NA	NA
High	[F].hTNRGPIkF.[N]	HCD	2.42	0.0079	0.056	0.022	0.32	1	Sequest HT (2)	2	580.33	3.82	55.1287	19289	19289	P62826	Acetyl:2H(3	HTNRGPIKF	9	2	55.129	415097	9	N-Term(Acetyl:2H(3));K8(Acetyl:2H(3))	Acetyl:2H(3)@Any N-term;Acetyl:2H(3)@K	27	QE	0.304924	FALSE	Sequest HT	Sequest HT (B2)	B	2	Unambiguous	1	P62826	GTP-binding nuclear protein Ran OS=Homo sapiens OX=9606 GN=RAN PE=1 SV=3	P62826	GTP-binding nuclear protein Ran OS=Homo sapiens OX=9606 GN=RAN PE=1 SV=3	0	2	0.3223	0	1	1	580.33	1159.65	1159.65	3.82	0.00222	0/0	0	0	7226821	HCD	MS2	21.8964	8.818	55.1287	19289	19286	210419_iNrich_Chymotrypsin_Ctrl_bRP_08.raw	F4.8	1305	1	FALSE	F	H	F4	chymotrypsin	2.75567e+06	853659	0.763485	0.236515	MOCK	1ST	10	158	0	FALSE	0;8	1158700	NA	NA	NA
High	[F].NIRNIGkTL.[V]	HCD	2.66	0.0012	0.0072	0.195	0.32	1	Sequest HT (2)	2	537.33	1.51	55.1411	19296	19296	P61247	NA	NIRNIGKTL	9	2	55.141	415098	9	K7(Acetyl:2H(3))	Acetyl:2H(3)@K	27	QE	0.305007	FALSE	Sequest HT	Sequest HT (B2)	B	2	Unambiguous	1	P61247	40S ribosomal protein S3a OS=Homo sapiens OX=9606 GN=RPS3A PE=1 SV=2	P61247	40S ribosomal protein S3a OS=Homo sapiens OX=9606 GN=RPS3A PE=1 SV=2	0	2	0.3233	0	1	1	537.33	1073.65	1073.65	1.51	0.00081	0/0	0	0	1.69986e+06	HCD	MS2	37.8274	31.424	55.1411	19296	19286	210419_iNrich_Chymotrypsin_Ctrl_bRP_08.raw	F4.8	574	1	FALSE	F	N	F4	chymotrypsin	677213	519388	0.565947	0.434053	MOCK	1ST	10	158	0	FALSE	7	279226	NA	NA	NA
High	[F].RLEQIRkEQEEEREAIRL.[S]	HCD	2.65	5.9e-05	9.5e-05	0.85	0.24	1	Sequest HT (2)	4	593.329	0.77	55.157	19304	19304	Q9UNN5	NA	RLEQIRKEQEEEREAIRL	18	4	55.157	415099	18	K7(Acetyl:2H(3))	Acetyl:2H(3)@K	27	QE	0.305115	FALSE	Sequest HT	Sequest HT (B2)	B	2	Unambiguous	1	Q9UNN5	FAS-associated factor 1 OS=Homo sapiens OX=9606 GN=FAF1 PE=1 SV=2	Q9UNN5	FAS-associated factor 1 OS=Homo sapiens OX=9606 GN=FAF1 PE=1 SV=2	1	4	0.2415	0	1	1	593.329	2370.29	2370.29	0.77	0.00046	0/0	0	0	2.59668e+06	HCD	MS2	27.1152	29.339	55.157	19304	19299	210419_iNrich_Chymotrypsin_Ctrl_bRP_08.raw	F4.8	1563	1	FALSE	F	R	F4	chymotrypsin	470723	398303	0.541667	0.458333	MOCK	1ST	10	158	0	FALSE	7	150308	NA	NA	NA
High	[L].TkTAkkGL.[E]	HCD	2.33	0.0017	0.011	0.161	0.61	1	Sequest HT (2)	1	981.629	0.07	55.1649	19309	19309	Q9UKD2	NA	TKTAKKGL	8	1	55.165	415100	8	K2(Acetyl:2H(3));K5(Acetyl:2H(3));K6(Acetyl:2H(3))	Acetyl:2H(3)@K;Acetyl:2H(3)@K;Acetyl:2H(3)@K	27	QE	0.305168	FALSE	Sequest HT	Sequest HT (B2)	B	2	Unambiguous	1	Q9UKD2	mRNA turnover protein 4 homolog OS=Homo sapiens OX=9606 GN=MRTO4 PE=1 SV=2	Q9UKD2	mRNA turnover protein 4 homolog OS=Homo sapiens OX=9606 GN=MRTO4 PE=1 SV=2	0	1	0.6137	0	1	1	981.629	981.629	981.629	0.07	6e-05	0/0	0	0	2.60779e+06	HCD	MS2	15.5228	99.254	55.1649	19309	19299	210419_iNrich_Chymotrypsin_Ctrl_bRP_08.raw	F4.8	179	1	FALSE	L	T	F4	chymotrypsin	334852	115088	0.744215	0.255785	MOCK	1ST	10	158	0	FALSE	2;5;6	130669	NA	NA	NA
High	[W].ERLEALAEERAQRL.[A]	HCD	3.78	8.9e-05	0.00014	0.751	0.33	1	Sequest HT (2)	3	561.977	0.87	55.1765	19314	19314	O15020	NA	ERLEALAEERAQRL	14	3	55.176	415101	14		NA	27	QE	0.305247	FALSE	Sequest HT	Sequest HT (B2)	B	2	Unambiguous	1	O15020	Spectrin beta chain, non-erythrocytic 2 OS=Homo sapiens OX=9606 GN=SPTBN2 PE=1 SV=3	O15020	Spectrin beta chain, non-erythrocytic 2 OS=Homo sapiens OX=9606 GN=SPTBN2 PE=1 SV=3	2	3	0.3333	0	1	1	561.977	1683.92	1683.91	0.87	0.00049	0/0	0	0	2327371	HCD	MS2	43.3899	69.043	55.1765	19314	19312	210419_iNrich_Chymotrypsin_Ctrl_bRP_08.raw	F4.8	1887	1	FALSE	W	E	F4	chymotrypsin	204202	304015	0.401801	0.598199	MOCK	1ST	10	158	0	FALSE	NA	85119.2	NA	NA	NA
High	[Y].SNNIRQLL.[H]	HCD	2.92	0.0061	0.042	0.048	0.35	1	Sequest HT (2)	2	479.278	0.56	55.2198	19335	19335	P22314	NA	SNNIRQLL	8	2	55.22	415102	8		NA	27	QE	0.305539	FALSE	Sequest HT	Sequest HT (B2)	B	2	Unambiguous	1	P22314	Ubiquitin-like modifier-activating enzyme 1 OS=Homo sapiens OX=9606 GN=UBA1 PE=1 SV=3	P22314	Ubiquitin-like modifier-activating enzyme 1 OS=Homo sapiens OX=9606 GN=UBA1 PE=1 SV=3	1	0	0.3459	0	1	1	479.278	957.548	957.548	0.56	0.00027	0/0	0	0	15580504	HCD	MS2	53.3326	5.217	55.2198	19335	19325	210419_iNrich_Chymotrypsin_Ctrl_bRP_08.raw	F4.8	958	1	FALSE	Y	S	F4	chymotrypsin	2.70478e+06	3.44454e+06	0.439851	0.560149	MOCK	1ST	10	158	0	FALSE	NA	1391263	NA	NA	NA
High	[F].NIRNIGkTL.[V]	HCD	1.97	0.0033	0.023	0.1	0.42	1	Sequest HT (2)	1	1073.65	0.55	55.2384	19345	19345	P61247	NA	NIRNIGKTL	9	1	55.238	415103	9	K7(Acetyl:2H(3))	Acetyl:2H(3)@K	27	QE	0.305665	FALSE	Sequest HT	Sequest HT (B2)	B	2	Unambiguous	1	P61247	40S ribosomal protein S3a OS=Homo sapiens OX=9606 GN=RPS3A PE=1 SV=2	P61247	40S ribosomal protein S3a OS=Homo sapiens OX=9606 GN=RPS3A PE=1 SV=2	0	1	0.4213	0	1	1	1073.65	1073.65	1073.65	0.55	0.00059	0/0	0	0	1.84878e+06	HCD	MS2	0	120	55.2384	19345	19338	210419_iNrich_Chymotrypsin_Ctrl_bRP_08.raw	F4.8	575	1	FALSE	F	N	F4	chymotrypsin	68573.2	0	1	0	MOCK	1ST	10	158	0	FALSE	7	33275.2	NA	NA	NA
High	[F].ERDLQGRDEQSEEkkkQL.[V]	HCD	3.89	3.3e-05	1.5e-05	1.28	0.44	1	Sequest HT (2)	3	784.408	-1.8	55.2557	19354	19354	P35579	NA	ERDLQGRDEQSEEKKKQL	18	3	55.256	415104	18	K14(Acetyl:2H(3));K15(Acetyl:2H(3));K16(Acetyl:2H(3))	Acetyl:2H(3)@K;Acetyl:2H(3)@K;Acetyl:2H(3)@K	27	QE	0.305782	FALSE	Sequest HT	Sequest HT (B2)	B	2	Unambiguous	1	P35579	Myosin-9 OS=Homo sapiens OX=9606 GN=MYH9 PE=1 SV=4	P35579	Myosin-9 OS=Homo sapiens OX=9606 GN=MYH9 PE=1 SV=4	1	3	0.4396	0	1	1	784.408	2351.21	2351.21	-1.8	-0.00141	0/0	0	0	2.1104e+06	HCD	MS2	24.4553	70.39	55.2557	19354	19351	210419_iNrich_Chymotrypsin_Ctrl_bRP_08.raw	F4.8	2587	1	FALSE	F	E	F4	chymotrypsin	1.47736e+06	206735	0.877243	0.122757	MOCK	1ST	10	158	0	FALSE	14;15;16	369593	NA	NA	NA
High	[L].eREkQLRSEF.[E]	HCD	2.79	0.00039	0.0015	0.336	0.28	1	Sequest HT (2)	2	674.856	-0.43	55.2569	19355	19355	Q15149	Glu->pyro-Glu	EREKQLRSEF	10	2	55.257	415105	10	N-Term(Glu->pyro-Glu);K4(Acetyl:2H(3))	Glu->pyro-Glu@E^Any N-term;Acetyl:2H(3)@K	27	QE	0.30579	FALSE	Sequest HT	Sequest HT (B2)	B	2	Unambiguous	1	Q15149	Plectin OS=Homo sapiens OX=9606 GN=PLEC PE=1 SV=3	Q15149	Plectin OS=Homo sapiens OX=9606 GN=PLEC PE=1 SV=3	1	2	0.276	0	1	1	674.856	1348.7	1348.7	-0.43	-0.00029	0/0	0	0	3.63678e+06	HCD	MS2	4.18144	28.154	55.2569	19355	19351	210419_iNrich_Chymotrypsin_Ctrl_bRP_08.raw	F4.8	2098	1	FALSE	L	E	F4	chymotrypsin	635542	448718	0.586153	0.413847	MOCK	1ST	10	158	0	FALSE	0;4	126751	NA	NA	NA
High	[L].REIQPcLAESRAAREkESF.[N]	HCD	3.84	0.00028	0.0009	0.4	0.32	1	Sequest HT (2)	3	774.728	0.27	55.261	19357	19357	O75150	NA	REIQPCLAESRAAREKESF	19	3	55.261	415106	19	C6(Carbamidomethyl);K16(Acetyl:2H(3))	Carbamidomethyl@C;Acetyl:2H(3)@K	27	QE	0.305818	FALSE	Sequest HT	Sequest HT (B2)	B	2	Unambiguous	1	O75150	E3 ubiquitin-protein ligase BRE1B OS=Homo sapiens OX=9606 GN=RNF40 PE=1 SV=5	O75150	E3 ubiquitin-protein ligase BRE1B OS=Homo sapiens OX=9606 GN=RNF40 PE=1 SV=5	1	3	0.3229	0	1	1	774.728	2322.17	2322.17	0.27	0.00021	0/0	0	0	2.08713e+06	HCD	MS2	38.4054	88.236	55.261	19357	19351	210419_iNrich_Chymotrypsin_Ctrl_bRP_08.raw	F4.8	2590	1	FALSE	L	R	F4	chymotrypsin	224808	295881	0.431751	0.568249	MOCK	1ST	10	158	0	FALSE	6;16	139781	NA	NA	NA
High	[L].NDGVVVQVm.[G]	HCD	3.11	0.00022	0.00065	0.445	0.35	1	Sequest HT (2)	1	976.477	0.12	55.2889	19369	19369	Q13283	NA	NDGVVVQVM	9	1	55.289	415107	9	M9(Oxidation)	Oxidation@M	27	QE	0.306006	FALSE	Sequest HT	Sequest HT (B2)	B	2	Unambiguous	1	Q13283	Ras GTPase-activating protein-binding protein 1 OS=Homo sapiens OX=9606 GN=G3BP1 PE=1 SV=1	Q13283	Ras GTPase-activating protein-binding protein 1 OS=Homo sapiens OX=9606 GN=G3BP1 PE=1 SV=1	0	1	0.3537	0	1	1	976.477	976.477	976.477	0.12	0.00012	0/0	0	0	2047565	HCD	MS2	18.6523	113.874	55.2889	19369	19364	210419_iNrich_Chymotrypsin_Ctrl_bRP_08.raw	F4.8	1414	1	FALSE	L	N	F4	chymotrypsin	551927	339734	0.618987	0.381013	MOCK	1ST	10	158	0	FALSE	9	195730	NA	NA	NA
High	[L].NDGVVVQVm.[G]	HCD	2.58	0.0014	0.0096	0.171	0.41	1	Sequest HT (2)	2	488.743	1.1	55.2967	19373	19373	Q13283	NA	NDGVVVQVM	9	2	55.297	415108	9	M9(Oxidation)	Oxidation@M	27	QE	0.306059	FALSE	Sequest HT	Sequest HT (B2)	B	2	Unambiguous	1	Q13283	Ras GTPase-activating protein-binding protein 1 OS=Homo sapiens OX=9606 GN=G3BP1 PE=1 SV=1	Q13283	Ras GTPase-activating protein-binding protein 1 OS=Homo sapiens OX=9606 GN=G3BP1 PE=1 SV=1	0	2	0.407	0	1	1	488.743	976.478	976.477	1.1	0.00054	0/0	0	0	1229917	HCD	MS2	61.1022	29.103	55.2967	19373	19364	210419_iNrich_Chymotrypsin_Ctrl_bRP_08.raw	F4.8	1399	1	FALSE	L	N	F4	chymotrypsin	622743	819176	0.431885	0.568115	MOCK	1ST	10	158	0	FALSE	9	564388	NA	NA	NA
High	[Y].VGDEAQSkRGIL.[T]	HCD	3.39	9.6e-05	0.00016	0.721	0.49	1	Sequest HT (2)	2	659.363	-1.46	55.3103	19378	19378	P63267; P60709; P62736; P68133; P68032; P63261	NA	VGDEAQSKRGIL	12	2	55.31	415109	12	K8(Acetyl:2H(3))	Acetyl:2H(3)@K	27	QE	0.306151	FALSE	Sequest HT	Sequest HT (B2)	B	2	Unambiguous	6	P63267; P60709; P68133; P63261	Actin, gamma-enteric smooth muscle OS=Homo sapiens OX=9606 GN=ACTG2 PE=1 SV=1;Actin, cytoplasmic 1 OS=Homo sapiens OX=9606 GN=ACTB PE=1 SV=1;Actin, alpha skeletal muscle OS=Homo sapiens OX=9606 GN=ACTA1 PE=1 SV=1;Actin, cytoplasmic 2 OS=Homo sapiens OX=9606 GN=ACTG1 PE=1 SV=1	P63267; P60709; P62736; P68133; P68032; P63261	Actin, gamma-enteric smooth muscle OS=Homo sapiens OX=9606 GN=ACTG2 PE=1 SV=1; Actin, cytoplasmic 1 OS=Homo sapiens OX=9606 GN=ACTB PE=1 SV=1; Actin, aortic smooth muscle OS=Homo sapiens OX=9606 GN=ACTA2 PE=1 SV=1; Actin, alpha skeletal muscle OS=Homo sapiens OX=9606 GN=ACTA1 PE=1 SV=1; Actin, alpha cardiac muscle 1 OS=Homo sapiens OX=9606 GN=ACTC1 PE=1 SV=1; Actin, cytoplasmic 2 OS=Homo sapiens OX=9606 GN=ACTG1 PE=1 SV=1	0	2	0.4926	0	1	1	659.363	1317.72	1317.72	-1.46	-0.00096	0/0	0	0	17155950	HCD	MS2	37.1405	5.751	55.3103	19378	19377	210419_iNrich_Chymotrypsin_Ctrl_bRP_08.raw	F4.8	1687	4	FALSE	Y	V	F4	chymotrypsin	2.66783e+06	6.27347e+06	0.298372	0.701628	MOCK	1ST	10	158	0	FALSE	8	1620035	NA	NA	NA
High	[L].aEkREHEkEVL.[Q]	HCD	2.8	0.00043	0.0023	0.298	0.19	1	Sequest HT (2)	2	751.908	-4.72	55.32	19383	19383	P16949	Acetyl:2H(3	AEKREHEKEVL	11	2	55.32	415110	11	N-Term(Acetyl:2H(3));K3(Acetyl:2H(3));K8(Acetyl:2H(3))	Acetyl:2H(3)@Any N-term;Acetyl:2H(3)@K;Acetyl:2H(3)@K	27	QE	0.306216	FALSE	Sequest HT	Sequest HT (B2)	B	2	Unambiguous	1	P16949	Stathmin OS=Homo sapiens OX=9606 GN=STMN1 PE=1 SV=3	P16949	Stathmin OS=Homo sapiens OX=9606 GN=STMN1 PE=1 SV=3	0	2	0.1929	0	1	1	751.908	1502.81	1502.82	-4.72	-0.00355	0/0	0	0	2212762	HCD	MS2	0	97.325	55.32	19383	19377	210419_iNrich_Chymotrypsin_Ctrl_bRP_08.raw	F4.8	1974	1	FALSE	L	A	F4	chymotrypsin	1.2882e+06	76166.9	0.944174	0.0558257	MOCK	1ST	10	158	0	FALSE	0;3;8	374375	NA	NA	NA
High	[L].VVHEkADDLGkGGNEESTkTGNAGSRL.[A]	HCD	7.06	3.3e-05	5.1e-08	2.51	0.61	1	Sequest HT (2)	3	968.828	1.57	55.34	19392	19392	P00441	NA	VVHEKADDLGKGGNEESTKTGNAGSRL	27	3	55.34	415111	27	K5(Acetyl:2H(3));K11(Acetyl:2H(3));K19(Acetyl:2H(3))	Acetyl:2H(3)@K;Acetyl:2H(3)@K;Acetyl:2H(3)@K	27	QE	0.306351	FALSE	Sequest HT	Sequest HT (B2)	B	2	Unambiguous	1	P00441	Superoxide dismutase [Cu-Zn] OS=Homo sapiens OX=9606 GN=SOD1 PE=1 SV=2	P00441	Superoxide dismutase [Cu-Zn] OS=Homo sapiens OX=9606 GN=SOD1 PE=1 SV=2	1	3	0.6119	0	1	1	968.828	2904.47	2904.46	1.57	0.00152	0/0	0	0	4.4186e+06	HCD	MS2	5.09842	60.307	55.34	19392	19390	210419_iNrich_Chymotrypsin_Ctrl_bRP_08.raw	F4.8	2173	1	FALSE	L	V	F4	chymotrypsin	2.23648e+06	3.48541e+06	0.390864	0.609136	MOCK	1ST	10	158	0	FALSE	5;11;19	701692	NA	NA	NA
High	[F].ARRSVSDNDIRkYEmF.[A]	HCD	2.95	5.9e-05	0.00013	0.777	0.28	1	Sequest HT (2)	4	512.757	0.45	55.3425	19394	19394	P55072	NA	ARRSVSDNDIRKYEMF	16	4	55.342	415112	16	K12(Acetyl:2H(3));M15(Oxidation)	Acetyl:2H(3)@K;Oxidation@M	27	QE	0.306368	FALSE	Sequest HT	Sequest HT (B2)	B	2	Unambiguous	1	P55072	Transitional endoplasmic reticulum ATPase OS=Homo sapiens OX=9606 GN=VCP PE=1 SV=4	P55072	Transitional endoplasmic reticulum ATPase OS=Homo sapiens OX=9606 GN=VCP PE=1 SV=4	2	4	0.278	0	1	1	512.757	2048.01	2048.01	0.45	0.00023	0/0	0	0	2.77952e+06	HCD	MS2	38.4754	20.299	55.3425	19394	19390	210419_iNrich_Chymotrypsin_Ctrl_bRP_08.raw	F4.8	2451	1	FALSE	F	A	F4	chymotrypsin	1.1519e+06	124595	0.902393	0.0976068	MOCK	1ST	10	158	0	FALSE	12;15	634576	NA	NA	NA
High	[Y].VGDEAQSkRGIL.[T]	HCD	2.66	0.00018	0.00039	0.529	0.49	1	Sequest HT (2)	2	659.363	-0.54	55.3573	19402	19402	P63267; P60709; P62736; P68133; P68032; P63261	NA	VGDEAQSKRGIL	12	2	55.357	415113	12	K8(Acetyl:2H(3))	Acetyl:2H(3)@K	27	QE	0.306468	FALSE	Sequest HT	Sequest HT (B2)	B	2	Unambiguous	6	P63267; P60709; P68133; P63261	Actin, gamma-enteric smooth muscle OS=Homo sapiens OX=9606 GN=ACTG2 PE=1 SV=1;Actin, cytoplasmic 1 OS=Homo sapiens OX=9606 GN=ACTB PE=1 SV=1;Actin, alpha skeletal muscle OS=Homo sapiens OX=9606 GN=ACTA1 PE=1 SV=1;Actin, cytoplasmic 2 OS=Homo sapiens OX=9606 GN=ACTG1 PE=1 SV=1	P63267; P60709; P62736; P68133; P68032; P63261	Actin, gamma-enteric smooth muscle OS=Homo sapiens OX=9606 GN=ACTG2 PE=1 SV=1; Actin, cytoplasmic 1 OS=Homo sapiens OX=9606 GN=ACTB PE=1 SV=1; Actin, aortic smooth muscle OS=Homo sapiens OX=9606 GN=ACTA2 PE=1 SV=1; Actin, alpha skeletal muscle OS=Homo sapiens OX=9606 GN=ACTA1 PE=1 SV=1; Actin, alpha cardiac muscle 1 OS=Homo sapiens OX=9606 GN=ACTC1 PE=1 SV=1; Actin, cytoplasmic 2 OS=Homo sapiens OX=9606 GN=ACTG1 PE=1 SV=1	0	2	0.4925	0	1	1	659.363	1317.72	1317.72	-0.54	-0.00035	0/0	0	0	15294836	HCD	MS2	34.5286	6.839	55.3573	19402	19390	210419_iNrich_Chymotrypsin_Ctrl_bRP_08.raw	F4.8	1739	4	FALSE	Y	V	F4	chymotrypsin	2.09666e+06	5.08645e+06	0.291887	0.708113	MOCK	1ST	10	158	0	FALSE	8	1149799	NA	NA	NA
High	[W].TTGTIISSQRF.[Y]	HCD	2.85	0.00015	0.0003	0.583	0.52	1	Sequest HT (2)	2	605.824	-2.03	55.3718	19408	19408	P07099	NA	TTGTIISSQRF	11	2	55.372	415114	11		NA	27	QE	0.306566	FALSE	Sequest HT	Sequest HT (B2)	B	2	Unambiguous	1	P07099	Epoxide hydrolase 1 OS=Homo sapiens OX=9606 GN=EPHX1 PE=1 SV=1	P07099	Epoxide hydrolase 1 OS=Homo sapiens OX=9606 GN=EPHX1 PE=1 SV=1	0	2	0.5228	0	1	1	605.824	1210.64	1210.64	-2.03	-0.00123	0/0	0	0	1.57293e+06	HCD	MS2	40.6141	120	55.3718	19408	19403	210419_iNrich_Chymotrypsin_Ctrl_bRP_08.raw	F4.8	1894	1	FALSE	W	T	F4	chymotrypsin	152823	638641	0.193089	0.806911	MOCK	1ST	10	158	0	FALSE	NA	187080	NA	NA	NA
High	[L].scAGADRLQTGmRGAF.[G]	HCD	1.85	0.0003	0.00094	0.394	0.48	1	Sequest HT (2)	2	879.906	-2.1	55.4317	19437	19437	Q96L21; P27635	Acetyl:2H(3	SCAGADRLQTGMRGAF	16	2	55.432	415115	16	N-Term(Acetyl:2H(3));C2(Carbamidomethyl);M12(Oxidation)	Acetyl:2H(3)@Any N-term;Carbamidomethyl@C;Oxidation@M	27	QE	0.306971	FALSE	Sequest HT	Sequest HT (B2)	B	2	Unambiguous	2	P27635	60S ribosomal protein L10 OS=Homo sapiens OX=9606 GN=RPL10 PE=1 SV=5	Q96L21; P27635	60S ribosomal protein L10-like OS=Homo sapiens OX=9606 GN=RPL10L PE=1 SV=3; 60S ribosomal protein L10 OS=Homo sapiens OX=9606 GN=RPL10 PE=1 SV=5	2	2	0.4757	0	1	1	879.906	1758.81	1758.81	-2.1	-0.00184	0/0	0	0	1.226e+06	HCD	MS2	0	120	55.4317	19437	19429	210419_iNrich_Chymotrypsin_Ctrl_bRP_08.raw	F4.8	1517	1	FALSE	L	S	F4	chymotrypsin	66540.3	43677.1	0.603719	0.396281	MOCK	1ST	10	158	0	FALSE	0;2;12	25295.3	NA	NA	NA
High	[M].SNLDSNRDNEVDF.[Q]	HCD	3.08	0.00037	0.0014	0.345	0.47	1	Sequest HT (2)	2	762.832	0.68	55.4525	19446	19446	P26447	NA	SNLDSNRDNEVDF	13	2	55.452	415116	13		NA	27	QE	0.307111	FALSE	Sequest HT	Sequest HT (B2)	B	2	Unambiguous	1	P26447	Protein S100-A4 OS=Homo sapiens OX=9606 GN=S100A4 PE=1 SV=1	P26447	Protein S100-A4 OS=Homo sapiens OX=9606 GN=S100A4 PE=1 SV=1	1	2	0.474	0	1	1	762.832	1524.66	1524.66	0.68	0.00051	0/0	0	0	2415380	HCD	MS2	40.0271	33.66	55.4525	19446	19442	210419_iNrich_Chymotrypsin_Ctrl_bRP_08.raw	F4.8	825	1	FALSE	M	S	F4	chymotrypsin	1.04525e+06	511827	0.67129	0.32871	MOCK	1ST	10	158	0	FALSE	NA	547566	NA	NA	NA
High	[M].LAAQDVAQRckEL.[G]	HCD	2.75	0.0002	0.00041	0.521	0.39	1	Sequest HT (2)	2	773.909	1.1	55.4836	19462	19462	P62263	NA	LAAQDVAQRCKEL	13	2	55.484	415117	13	C10(Carbamidomethyl);K11(Acetyl:2H(3))	Carbamidomethyl@C;Acetyl:2H(3)@K	27	QE	0.307322	FALSE	Sequest HT	Sequest HT (B2)	B	2	Unambiguous	1	P62263	40S ribosomal protein S14 OS=Homo sapiens OX=9606 GN=RPS14 PE=1 SV=3	P62263	40S ribosomal protein S14 OS=Homo sapiens OX=9606 GN=RPS14 PE=1 SV=3	1	2	0.3855	0	1	1	773.909	1546.81	1546.81	1.1	0.00085	0/0	0	0	1.61115e+06	HCD	MS2	0	120	55.4836	19462	19455	210419_iNrich_Chymotrypsin_Ctrl_bRP_08.raw	F4.8	2255	1	FALSE	M	L	F4	chymotrypsin	133738	362900	0.269287	0.730713	MOCK	1ST	10	158	0	FALSE	10;11	113844	NA	NA	NA
High	[F].NESQYRGDYDAF.[F]	HCD	2.42	0.0018	0.011	0.157	0.4	1	Sequest HT (2)	2	732.805	0.37	55.4862	19463	19463	O75368	NA	NESQYRGDYDAF	12	2	55.486	415118	12		NA	27	QE	0.307339	FALSE	Sequest HT	Sequest HT (B2)	B	2	Unambiguous	1	O75368	Adapter SH3BGRL OS=Homo sapiens OX=9606 GN=SH3BGRL PE=1 SV=1	O75368	Adapter SH3BGRL OS=Homo sapiens OX=9606 GN=SH3BGRL PE=1 SV=1	2	2	0.4008	0	1	1	732.805	1464.6	1464.6	0.37	0.00027	0/0	0	0	1.50217e+06	HCD	MS2	0	120	55.4862	19463	19455	210419_iNrich_Chymotrypsin_Ctrl_bRP_08.raw	F4.8	456	1	FALSE	F	N	F4	chymotrypsin	653475	213160	0.754037	0.245963	MOCK	1ST	10	158	0	FALSE	NA	246866	NA	NA	NA
High	[F].YEEVHDLERkY.[A]	HCD	2.64	0.0012	0.0077	0.189	0.38	1	Sequest HT (2)	3	509.249	-2.13	55.4875	19464	19464	P55209; Q99733	NA	YEEVHDLERKY	11	3	55.487	415119	11	K10(Acetyl:2H(3))	Acetyl:2H(3)@K	27	QE	0.307348	FALSE	Sequest HT	Sequest HT (B2)	B	2	Unambiguous	2	P55209; Q99733	Nucleosome assembly protein 1-like 1 OS=Homo sapiens OX=9606 GN=NAP1L1 PE=1 SV=1;Nucleosome assembly protein 1-like 4 OS=Homo sapiens OX=9606 GN=NAP1L4 PE=1 SV=1	P55209; Q99733	Nucleosome assembly protein 1-like 1 OS=Homo sapiens OX=9606 GN=NAP1L1 PE=1 SV=1; Nucleosome assembly protein 1-like 4 OS=Homo sapiens OX=9606 GN=NAP1L4 PE=1 SV=1	2	3	0.3826	0	1	1	509.249	1525.73	1525.74	-2.13	-0.00109	0/0	0	0	957099	HCD	MS2	51.6914	35.334	55.4875	19464	19455	210419_iNrich_Chymotrypsin_Ctrl_bRP_08.raw	F4.8	2137	2	FALSE	F	Y	F4	chymotrypsin	106542	929838	0.102802	0.897198	MOCK	1ST	10	158	0	FALSE	10	230821	NA	NA	NA
High	[L].AVARDDGLF.[S]	HCD	1.99	0.0015	0.01	0.165	0.22	1	Sequest HT (2)	2	482.249	1.33	55.4933	19467	19467	P37802	NA	AVARDDGLF	9	2	55.493	415120	9		NA	27	QE	0.307387	FALSE	Sequest HT	Sequest HT (B2)	B	2	Unambiguous	1	P37802	Transgelin-2 OS=Homo sapiens OX=9606 GN=TAGLN2 PE=1 SV=3	P37802	Transgelin-2 OS=Homo sapiens OX=9606 GN=TAGLN2 PE=1 SV=3	1	2	0.2161	0	1	1	482.249	963.491	963.489	1.33	0.00064	0/0	0	0	660087	HCD	MS2	35.1281	65.637	55.4933	19467	19455	210419_iNrich_Chymotrypsin_Ctrl_bRP_08.raw	F4.8	1780	1	FALSE	L	A	F4	chymotrypsin	456253	364257	0.55606	0.44394	MOCK	1ST	10	158	0	FALSE	NA	323480	NA	NA	NA
High	[M].SmkEVDEQmL.[NAS]	HCD	1.95	0.0065	0.045	0.041	0.08	1	Sequest HT (2)	2	643.788	0.7	55.5048	19473	19473	Q13885; Q13509; P04350; Q9BUF5; P07437; P68371; Q9BVA1	NA	SMKEVDEQML	10	2	55.505	415121	10	M2(Oxidation);K3(Acetyl:2H(3));M9(Oxidation)	Oxidation@M;Acetyl:2H(3)@K;Oxidation@M	27	QE	0.307465	FALSE	Sequest HT	Sequest HT (B2)	B	2	Unambiguous	7	Q13509; P04350; Q9BUF5; P07437; P68371; Q9BVA1	Tubulin beta-3 chain OS=Homo sapiens OX=9606 GN=TUBB3 PE=1 SV=2;Tubulin beta-4A chain OS=Homo sapiens OX=9606 GN=TUBB4A PE=1 SV=2;Tubulin beta-6 chain OS=Homo sapiens OX=9606 GN=TUBB6 PE=1 SV=1;Tubulin beta chain OS=Homo sapiens OX=9606 GN=TUBB PE=1 SV=2;Tubulin beta-4B chain OS=Homo sapiens OX=9606 GN=TUBB4B PE=1 SV=1;Tubulin beta-2B chain OS=Homo sapiens OX=9606 GN=TUBB2B PE=1 SV=1	Q13885; Q13509; P04350; Q9BUF5; P07437; P68371; Q9BVA1	Tubulin beta-2A chain OS=Homo sapiens OX=9606 GN=TUBB2A PE=1 SV=1; Tubulin beta-3 chain OS=Homo sapiens OX=9606 GN=TUBB3 PE=1 SV=2; Tubulin beta-4A chain OS=Homo sapiens OX=9606 GN=TUBB4A PE=1 SV=2; Tubulin beta-6 chain OS=Homo sapiens OX=9606 GN=TUBB6 PE=1 SV=1; Tubulin beta chain OS=Homo sapiens OX=9606 GN=TUBB PE=1 SV=2; Tubulin beta-4B chain OS=Homo sapiens OX=9606 GN=TUBB4B PE=1 SV=1; Tubulin beta-2B chain OS=Homo sapiens OX=9606 GN=TUBB2B PE=1 SV=1	2	2	0.0769	0	1	1	643.788	1286.57	1286.57	0.7	0.00045	0/0	0	0	2786392	HCD	MS2	18.8664	27.246	55.5048	19473	19468	210419_iNrich_Chymotrypsin_Ctrl_bRP_08.raw	F4.8	1079	6	FALSE	M	S	F4	chymotrypsin	608179	230072	0.725533	0.274467	MOCK	1ST	10	158	0	FALSE	2;3;9	176849	NA	NA	NA
High	[M].TkVAEAkkVm.[K]	HCD	2.16	0.00054	0.0029	0.274	0.5	1	Sequest HT (2)	2	628.368	1.05	55.5084	19475	19475	Q13206	NA	TKVAEAKKVM	10	2	55.508	415122	10	K2(Acetyl:2H(3));K7(Acetyl:2H(3));K8(Acetyl:2H(3));M10(Oxidation)	Acetyl:2H(3)@K;Acetyl:2H(3)@K;Acetyl:2H(3)@K;Oxidation@M	27	QE	0.307489	FALSE	Sequest HT	Sequest HT (B2)	B	2	Unambiguous	1	Q13206	Probable ATP-dependent RNA helicase DDX10 OS=Homo sapiens OX=9606 GN=DDX10 PE=1 SV=2	Q13206	Probable ATP-dependent RNA helicase DDX10 OS=Homo sapiens OX=9606 GN=DDX10 PE=1 SV=2	0	2	0.5	0	1	1	628.368	1255.73	1255.73	1.05	0.00066	0/0	0	0	1.82226e+06	HCD	MS2	37.311	50.598	55.5084	19475	19468	210419_iNrich_Chymotrypsin_Ctrl_bRP_08.raw	F4.8	922	1	FALSE	M	T	F4	chymotrypsin	279365	470069	0.372768	0.627232	MOCK	1ST	10	158	0	FALSE	2;7;8;10	287094	NA	NA	NA
High	[M].gkGDPkkPRGkm.[S]	HCD	2.89	0.00099	0.0056	0.216	0.54	1	Sequest HT (2)	2	770.447	5.64	55.5157	19478	19478	P09429; B2RPK0	Acetyl:2H(3	GKGDPKKPRGKM	12	2	55.516	415123	12	N-Term(Acetyl:2H(3));K2(Acetyl:2H(3));K6(Acetyl:2H(3));K7(Acetyl:2H(3));K11(Acetyl:2H(3));M12(Oxidation)	Acetyl:2H(3)@Any N-term;Acetyl:2H(3)@K;Acetyl:2H(3)@K;Acetyl:2H(3)@K;Acetyl:2H(3)@K;Oxidation@M	27	QE	0.307539	FALSE	Sequest HT	Sequest HT (B2)	B	2	Unambiguous	2	P09429	High mobility group protein B1 OS=Homo sapiens OX=9606 GN=HMGB1 PE=1 SV=3	P09429; B2RPK0	High mobility group protein B1 OS=Homo sapiens OX=9606 GN=HMGB1 PE=1 SV=3; Putative high mobility group protein B1-like 1 OS=Homo sapiens OX=9606 GN=HMGB1P1 PE=5 SV=1	0	2	0.5363	0	1	1	770.447	1539.89	1539.88	5.64	0.00434	0/0	0	0	1.31205e+06	HCD	MS2	39.9131	120	55.5157	19478	19468	210419_iNrich_Chymotrypsin_Ctrl_bRP_08.raw	F4.8	1081	1	FALSE	M	G	F4	chymotrypsin	193655	469166	0.292168	0.707832	MOCK	1ST	10	158	0	FALSE	0;2;6;7;11;12	168444	NA	NA	NA
High	[F].DADELRAAM.[K]	HCD	2.14	0.0088	0.062	0.013	0.47	1	Sequest HT (2)	2	496.23	0.91	55.5336	19487	19487	P04083	NA	DADELRAAM	9	2	55.534	415124	9		NA	27	QE	0.307659	FALSE	Sequest HT	Sequest HT (B2)	B	2	Unambiguous	1	P04083	Annexin A1 OS=Homo sapiens OX=9606 GN=ANXA1 PE=1 SV=2	P04083	Annexin A1 OS=Homo sapiens OX=9606 GN=ANXA1 PE=1 SV=2	1	2	0.472	0	1	1	496.23	991.452	991.451	0.91	0.00045	0/0	0	0	3.0899e+06	HCD	MS2	32.1538	25.822	55.5336	19487	19481	210419_iNrich_Chymotrypsin_Ctrl_bRP_08.raw	F4.8	1090	1	FALSE	F	D	F4	chymotrypsin	267671	1.09644e+06	0.196224	0.803776	MOCK	1ST	10	158	0	FALSE	NA	362295	NA	NA	NA
High	[L].TEAPLNPkANREkM.[T]	HCD	3.08	5.9e-05	0.00011	0.825	0.5	1	Sequest HT (2)	2	844.949	0.41	55.5427	19492	19492	P63267; Q9BYX7; P0CG39; P60709; Q6S8J3; P62736; P68133; P0CG38; P68032; P63261	NA	TEAPLNPKANREKM	14	2	55.543	415125	14	K8(Acetyl:2H(3));K13(Acetyl:2H(3))	Acetyl:2H(3)@K;Acetyl:2H(3)@K	27	QE	0.307721	FALSE	Sequest HT	Sequest HT (B2)	B	2	Unambiguous	10	P63267; P60709; P68133; P0CG38; P63261	Actin, gamma-enteric smooth muscle OS=Homo sapiens OX=9606 GN=ACTG2 PE=1 SV=1;Actin, cytoplasmic 1 OS=Homo sapiens OX=9606 GN=ACTB PE=1 SV=1;Actin, alpha skeletal muscle OS=Homo sapiens OX=9606 GN=ACTA1 PE=1 SV=1;POTE ankyrin domain family member I OS=Homo sapiens OX=9606 GN=POTEI PE=3 SV=1;Actin, cytoplasmic 2 OS=Homo sapiens OX=9606 GN=ACTG1 PE=1 SV=1	P63267; Q9BYX7; P0CG39; P60709; Q6S8J3; P62736; P68133; P0CG38; P68032; P63261	Actin, gamma-enteric smooth muscle OS=Homo sapiens OX=9606 GN=ACTG2 PE=1 SV=1; Putative beta-actin-like protein 3 OS=Homo sapiens OX=9606 GN=POTEKP PE=5 SV=1; POTE ankyrin domain family member J OS=Homo sapiens OX=9606 GN=POTEJ PE=3 SV=1; Actin, cytoplasmic 1 OS=Homo sapiens OX=9606 GN=ACTB PE=1 SV=1; POTE ankyrin domain family member E OS=Homo sapiens OX=9606 GN=POTEE PE=2 SV=3; Actin, aortic smooth muscle OS=Homo sapiens OX=9606 GN=ACTA2 PE=1 SV=1; Actin, alpha skeletal muscle OS=Homo sapiens OX=9606 GN=ACTA1 PE=1 SV=1; POTE ankyrin domain family member I OS=Homo sapiens OX=9606 GN=POTEI PE=3 SV=1; Actin, alpha cardiac muscle 1 OS=Homo sapiens OX=9606 GN=ACTC1 PE=1 SV=1; Actin, cytoplasmic 2 OS=Homo sapiens OX=9606 GN=ACTG1 PE=1 SV=1	1	2	0.5	0	1	1	844.949	1688.89	1688.89	0.41	0.00034	0/0	0	0	1.21421e+06	HCD	MS2	7.75614	120	55.5427	19492	19481	210419_iNrich_Chymotrypsin_Ctrl_bRP_08.raw	F4.8	2253	5	FALSE	L	T	F4	chymotrypsin	347835	634801	0.353982	0.646018	MOCK	1ST	10	158	0	FALSE	8;13	167246	NA	NA	NA
High	[L].DVVRkEcENcDcL.[Q]	HCD	3.18	5.1e-05	7.4e-05	0.911	0.63	1	Sequest HT (2)	2	871.374	1.75	55.5609	19501	19501	Q13509	NA	DVVRKECENCDCL	13	2	55.561	415126	13	K5(Acetyl:2H(3));C7(Carbamidomethyl);C10(Carbamidomethyl);C12(Carbamidomethyl)	Acetyl:2H(3)@K;Carbamidomethyl@C;Carbamidomethyl@C;Carbamidomethyl@C	27	QE	0.307844	FALSE	Sequest HT	Sequest HT (B2)	B	2	Unambiguous	1	Q13509	Tubulin beta-3 chain OS=Homo sapiens OX=9606 GN=TUBB3 PE=1 SV=2	Q13509	Tubulin beta-3 chain OS=Homo sapiens OX=9606 GN=TUBB3 PE=1 SV=2	0	2	0.6258	0	1	1	871.374	1741.74	1741.74	1.75	0.00153	0/0	0	0	1732336	HCD	MS2	29.8003	120	55.5609	19501	19494	210419_iNrich_Chymotrypsin_Ctrl_bRP_08.raw	F4.8	628	1	FALSE	L	D	F4	chymotrypsin	898647	224552	0.800078	0.199922	MOCK	1ST	10	158	0	FALSE	5;7;10;12	170106	NA	NA	NA
High	[F].ETkESRkEELM.[F]	HCD	2.68	0.00016	0.00036	0.543	0.39	1	Sequest HT (2)	2	735.375	0.97	55.5787	19510	19510	P60981	NA	ETKESRKEELM	11	2	55.579	415127	11	K3(Acetyl:2H(3));K7(Acetyl:2H(3))	Acetyl:2H(3)@K;Acetyl:2H(3)@K	27	QE	0.307964	FALSE	Sequest HT	Sequest HT (B2)	B	2	Unambiguous	1	P60981	Destrin OS=Homo sapiens OX=9606 GN=DSTN PE=1 SV=3	P60981	Destrin OS=Homo sapiens OX=9606 GN=DSTN PE=1 SV=3	1	2	0.3918	0	1	1	735.375	1469.74	1469.74	0.97	0.00071	0/0	0	0	8557419	HCD	MS2	33.0412	8.709	55.5787	19510	19507	210419_iNrich_Chymotrypsin_Ctrl_bRP_08.raw	F4.8	2312	1	FALSE	F	E	F4	chymotrypsin	1.36144e+06	1.68148e+06	0.447413	0.552587	MOCK	1ST	10	158	0	FALSE	3;7	666700	NA	NA	NA
High	[L].mkDRETNkSRGF.[A]	HCD	2.79	5.1e-05	7.7e-05	0.903	0.47	1	Sequest HT (2)	2	802.413	-1.32	55.5819	19512	19512	P38159; O75526	Acetyl:2H(3	MKDRETNKSRGF	12	2	55.582	415128	12	N-Term(Acetyl:2H(3));K2(Acetyl:2H(3));K8(Acetyl:2H(3))	Acetyl:2H(3)@Any N-term;Acetyl:2H(3)@K;Acetyl:2H(3)@K	27	QE	0.307986	FALSE	Sequest HT	Sequest HT (B2)	B	2	Unambiguous	2	P38159	RNA-binding motif protein, X chromosome OS=Homo sapiens OX=9606 GN=RBMX PE=1 SV=3	P38159; O75526	RNA-binding motif protein, X chromosome OS=Homo sapiens OX=9606 GN=RBMX PE=1 SV=3; RNA-binding motif protein, X-linked-like-2 OS=Homo sapiens OX=9606 GN=RBMXL2 PE=1 SV=3	1	2	0.4659	0	1	1	802.413	1603.82	1603.82	-1.32	-0.00106	0/0	0	0	3410152	HCD	MS2	0	83.078	55.5819	19512	19507	210419_iNrich_Chymotrypsin_Ctrl_bRP_08.raw	F4.8	2358	1	FALSE	L	M	F4	chymotrypsin	210969	433031	0.327591	0.672409	MOCK	1ST	10	158	0	FALSE	0;2;8	193027	NA	NA	NA
High	[L].TEAPLNPkANREkM.[T]	HCD	3.27	0.00016	0.00033	0.563	0.35	1	Sequest HT (2)	3	563.634	-1.05	55.5832	19513	19513	P63267; Q9BYX7; P0CG39; P60709; Q6S8J3; P62736; P68133; P0CG38; P68032; P63261	NA	TEAPLNPKANREKM	14	3	55.583	415129	14	K8(Acetyl:2H(3));K13(Acetyl:2H(3))	Acetyl:2H(3)@K;Acetyl:2H(3)@K	27	QE	0.307995	FALSE	Sequest HT	Sequest HT (B2)	B	2	Unambiguous	10	P63267; P60709; P68133; P0CG38; P63261	Actin, gamma-enteric smooth muscle OS=Homo sapiens OX=9606 GN=ACTG2 PE=1 SV=1;Actin, cytoplasmic 1 OS=Homo sapiens OX=9606 GN=ACTB PE=1 SV=1;Actin, alpha skeletal muscle OS=Homo sapiens OX=9606 GN=ACTA1 PE=1 SV=1;POTE ankyrin domain family member I OS=Homo sapiens OX=9606 GN=POTEI PE=3 SV=1;Actin, cytoplasmic 2 OS=Homo sapiens OX=9606 GN=ACTG1 PE=1 SV=1	P63267; Q9BYX7; P0CG39; P60709; Q6S8J3; P62736; P68133; P0CG38; P68032; P63261	Actin, gamma-enteric smooth muscle OS=Homo sapiens OX=9606 GN=ACTG2 PE=1 SV=1; Putative beta-actin-like protein 3 OS=Homo sapiens OX=9606 GN=POTEKP PE=5 SV=1; POTE ankyrin domain family member J OS=Homo sapiens OX=9606 GN=POTEJ PE=3 SV=1; Actin, cytoplasmic 1 OS=Homo sapiens OX=9606 GN=ACTB PE=1 SV=1; POTE ankyrin domain family member E OS=Homo sapiens OX=9606 GN=POTEE PE=2 SV=3; Actin, aortic smooth muscle OS=Homo sapiens OX=9606 GN=ACTA2 PE=1 SV=1; Actin, alpha skeletal muscle OS=Homo sapiens OX=9606 GN=ACTA1 PE=1 SV=1; POTE ankyrin domain family member I OS=Homo sapiens OX=9606 GN=POTEI PE=3 SV=1; Actin, alpha cardiac muscle 1 OS=Homo sapiens OX=9606 GN=ACTC1 PE=1 SV=1; Actin, cytoplasmic 2 OS=Homo sapiens OX=9606 GN=ACTG1 PE=1 SV=1	1	3	0.3547	0	1	1	563.634	1688.89	1688.89	-1.05	-0.00059	0/0	0	0	2.44096e+06	HCD	MS2	30.7447	26.305	55.5832	19513	19507	210419_iNrich_Chymotrypsin_Ctrl_bRP_08.raw	F4.8	2227	5	FALSE	L	T	F4	chymotrypsin	583018	924552	0.386727	0.613273	MOCK	1ST	10	158	0	FALSE	8;13	488848	NA	NA	NA
High	[L].kQQkkkASL.[T]	HCD	1.8	0.0016	0.011	0.163	0.47	1	Sequest HT (2)	1	1238.79	0.36	55.5898	19517	19517	Q14157	NA	KQQKKKASL	9	1	55.59	415130	9	K1(Acetyl:2H(3));K4(Acetyl:2H(3));K5(Acetyl:2H(3));K6(Acetyl:2H(3))	Acetyl:2H(3)@K;Acetyl:2H(3)@K;Acetyl:2H(3)@K;Acetyl:2H(3)@K	27	QE	0.308039	FALSE	Sequest HT	Sequest HT (B2)	B	2	Unambiguous	1	Q14157	Ubiquitin-associated protein 2-like OS=Homo sapiens OX=9606 GN=UBAP2L PE=1 SV=2	Q14157	Ubiquitin-associated protein 2-like OS=Homo sapiens OX=9606 GN=UBAP2L PE=1 SV=2	0	1	0.4722	0	1	1	1238.79	1238.79	1238.79	0.36	0.00044	0/0	0	0	915763	HCD	MS2	0	120	55.5898	19517	19507	210419_iNrich_Chymotrypsin_Ctrl_bRP_08.raw	F4.8	173	1	FALSE	L	K	F4	chymotrypsin	288814	20731.1	0.933027	0.0669728	MOCK	1ST	10	158	0	FALSE	1;4;5;6	90241	NA	NA	NA
High	[M].gkGDPkkPRGkm.[S]	HCD	2.26	0.0013	0.008	0.187	0.36	1	Sequest HT (2)	3	513.965	1.07	55.5912	19518	19518	P09429; B2RPK0	Acetyl:2H(3	GKGDPKKPRGKM	12	3	55.591	415131	12	N-Term(Acetyl:2H(3));K2(Acetyl:2H(3));K6(Acetyl:2H(3));K7(Acetyl:2H(3));K11(Acetyl:2H(3));M12(Oxidation)	Acetyl:2H(3)@Any N-term;Acetyl:2H(3)@K;Acetyl:2H(3)@K;Acetyl:2H(3)@K;Acetyl:2H(3)@K;Oxidation@M	27	QE	0.308049	FALSE	Sequest HT	Sequest HT (B2)	B	2	Unambiguous	2	P09429	High mobility group protein B1 OS=Homo sapiens OX=9606 GN=HMGB1 PE=1 SV=3	P09429; B2RPK0	High mobility group protein B1 OS=Homo sapiens OX=9606 GN=HMGB1 PE=1 SV=3; Putative high mobility group protein B1-like 1 OS=Homo sapiens OX=9606 GN=HMGB1P1 PE=5 SV=1	0	3	0.3628	0	1	1	513.965	1539.88	1539.88	1.07	0.00055	0/0	0	0	890448	HCD	MS2	34.8751	52.844	55.5912	19518	19507	210419_iNrich_Chymotrypsin_Ctrl_bRP_08.raw	F4.8	1109	1	FALSE	M	G	F4	chymotrypsin	50264.4	288353	0.14844	0.85156	MOCK	1ST	10	158	0	FALSE	0;2;6;7;11;12	114570	NA	NA	NA
High	[F].EDAAEIRL.[V]	HCD	2.66	0.00078	0.0039	0.246	0.2	1	Sequest HT (2)	2	458.74	-1.11	55.6123	19528	19528	P19338	NA	EDAAEIRL	8	2	55.612	415132	8		NA	27	QE	0.308191	FALSE	Sequest HT	Sequest HT (B2)	B	2	Unambiguous	1	P19338	Nucleolin OS=Homo sapiens OX=9606 GN=NCL PE=1 SV=3	P19338	Nucleolin OS=Homo sapiens OX=9606 GN=NCL PE=1 SV=3	0	2	0.1992	0	1	1	458.74	916.472	916.473	-1.11	-0.00051	0/0	0	0	882974	HCD	MS2	46.909	56.411	55.6123	19528	19520	210419_iNrich_Chymotrypsin_Ctrl_bRP_08.raw	F4.8	1569	1	FALSE	F	E	F4	chymotrypsin	44333.7	352372	0.111755	0.888245	MOCK	1ST	10	158	0	FALSE	NA	75854.1	NA	NA	NA
High	[M].SmkEVDEQmL.[NAS]	HCD	1.55	0.0026	0.018	0.122	0.35	1	Sequest HT (2)	1	1286.57	0.85	55.6228	19532	19532	Q13885; Q13509; P04350; Q9BUF5; P07437; P68371; Q9BVA1	NA	SMKEVDEQML	10	1	55.623	415133	10	M2(Oxidation);K3(Acetyl:2H(3));M9(Oxidation)	Oxidation@M;Acetyl:2H(3)@K;Oxidation@M	27	QE	0.308262	FALSE	Sequest HT	Sequest HT (B2)	B	2	Unambiguous	7	Q13509; P04350; Q9BUF5; P07437; P68371; Q9BVA1	Tubulin beta-3 chain OS=Homo sapiens OX=9606 GN=TUBB3 PE=1 SV=2;Tubulin beta-4A chain OS=Homo sapiens OX=9606 GN=TUBB4A PE=1 SV=2;Tubulin beta-6 chain OS=Homo sapiens OX=9606 GN=TUBB6 PE=1 SV=1;Tubulin beta chain OS=Homo sapiens OX=9606 GN=TUBB PE=1 SV=2;Tubulin beta-4B chain OS=Homo sapiens OX=9606 GN=TUBB4B PE=1 SV=1;Tubulin beta-2B chain OS=Homo sapiens OX=9606 GN=TUBB2B PE=1 SV=1	Q13885; Q13509; P04350; Q9BUF5; P07437; P68371; Q9BVA1	Tubulin beta-2A chain OS=Homo sapiens OX=9606 GN=TUBB2A PE=1 SV=1; Tubulin beta-3 chain OS=Homo sapiens OX=9606 GN=TUBB3 PE=1 SV=2; Tubulin beta-4A chain OS=Homo sapiens OX=9606 GN=TUBB4A PE=1 SV=2; Tubulin beta-6 chain OS=Homo sapiens OX=9606 GN=TUBB6 PE=1 SV=1; Tubulin beta chain OS=Homo sapiens OX=9606 GN=TUBB PE=1 SV=2; Tubulin beta-4B chain OS=Homo sapiens OX=9606 GN=TUBB4B PE=1 SV=1; Tubulin beta-2B chain OS=Homo sapiens OX=9606 GN=TUBB2B PE=1 SV=1	2	1	0.3484	0	1	1	1286.57	1286.57	1286.57	0.85	0.00109	0/0	0	0	502400	HCD	MS2	0	120	55.6228	19532	19520	210419_iNrich_Chymotrypsin_Ctrl_bRP_08.raw	F4.8	1066	6	FALSE	M	S	F4	chymotrypsin	45831.8	5355.5	0.895374	0.104626	MOCK	1ST	10	158	0	FALSE	2;3;9	14893.9	NA	NA	NA
High	[L].VIVAkASRTEL.[-]	HCD	2.63	0.00024	0.00072	0.43	0.48	1	Sequest HT (2)	2	616.377	0.9	55.6356	19538	19538	Q969H8	NA	VIVAKASRTEL	11	2	55.636	415134	11	K5(Acetyl:2H(3))	Acetyl:2H(3)@K	27	QE	0.308349	FALSE	Sequest HT	Sequest HT (B2)	B	2	Unambiguous	1	Q969H8	Myeloid-derived growth factor OS=Homo sapiens OX=9606 GN=MYDGF PE=1 SV=1	Q969H8	Myeloid-derived growth factor OS=Homo sapiens OX=9606 GN=MYDGF PE=1 SV=1	0	2	0.4829	0	1	1	616.377	1231.75	1231.74	0.9	0.00056	0/0	0	0	3.12349e+06	HCD	MS2	22.5948	21.833	55.6356	19538	19533	210419_iNrich_Chymotrypsin_Ctrl_bRP_08.raw	F4.8	540	1	FALSE	L	V	F4	chymotrypsin	1.20643e+06	2.83827e+06	0.298274	0.701726	MOCK	1ST	10	158	0	FALSE	5	966480	NA	NA	NA
High	[F].DSDTLREF.[V]	HCD	2.15	0.0071	0.05	0.033	0.37	1	Sequest HT (2)	2	491.728	0.36	55.6445	19543	19543	P13667	NA	DSDTLREF	8	2	55.644	415135	8		NA	27	QE	0.308409	FALSE	Sequest HT	Sequest HT (B2)	B	2	Unambiguous	1	P13667	Protein disulfide-isomerase A4 OS=Homo sapiens OX=9606 GN=PDIA4 PE=1 SV=2	P13667	Protein disulfide-isomerase A4 OS=Homo sapiens OX=9606 GN=PDIA4 PE=1 SV=2	1	2	0.3674	0	1	1	491.728	982.448	982.448	0.36	0.00018	0/0	0	0	1.45396e+06	HCD	MS2	49.8758	30.854	55.6445	19543	19533	210419_iNrich_Chymotrypsin_Ctrl_bRP_08.raw	F4.8	1328	1	FALSE	F	D	F4	chymotrypsin	288780	981780	0.227286	0.772714	MOCK	1ST	10	158	0	FALSE	NA	256546	NA	NA	NA
High	[F].NIRNIGkTL.[V]	HCD	2.46	0.00086	0.0044	0.236	0.31	1	Sequest HT (2)	2	537.33	1.49	55.6562	19547	19547	P61247	NA	NIRNIGKTL	9	2	55.656	415136	9	K7(Acetyl:2H(3))	Acetyl:2H(3)@K	27	QE	0.308488	FALSE	Sequest HT	Sequest HT (B2)	B	2	Unambiguous	1	P61247	40S ribosomal protein S3a OS=Homo sapiens OX=9606 GN=RPS3A PE=1 SV=2	P61247	40S ribosomal protein S3a OS=Homo sapiens OX=9606 GN=RPS3A PE=1 SV=2	0	2	0.3089	0	1	1	537.33	1073.65	1073.65	1.49	0.0008	0/0	0	0	55063136	HCD	MS2	2.63936	1.349	55.6562	19547	19546	210419_iNrich_Chymotrypsin_Ctrl_bRP_08.raw	F4.8	574	1	FALSE	F	N	F4	chymotrypsin	8.39524e+06	5.97975e+06	0.584017	0.415983	MOCK	1ST	10	158	0	FALSE	7	3398277	NA	NA	NA
High	[L].DVVRkESEScDcL.[Q]	HCD	2.79	3.3e-05	5.3e-05	0.992	0.31	1	Sequest HT (2)	2	821.374	6.76	55.6638	19552	19552	Q13885; Q9BVA1	NA	DVVRKESESCDCL	13	2	55.664	415137	13	K5(Acetyl:2H(3));C10(Carbamidomethyl);C12(Carbamidomethyl)	Acetyl:2H(3)@K;Carbamidomethyl@C;Carbamidomethyl@C	27	QE	0.308539	FALSE	Sequest HT	Sequest HT (B2)	B	2	Unambiguous	2	Q9BVA1	Tubulin beta-2B chain OS=Homo sapiens OX=9606 GN=TUBB2B PE=1 SV=1	Q13885; Q9BVA1	Tubulin beta-2A chain OS=Homo sapiens OX=9606 GN=TUBB2A PE=1 SV=1; Tubulin beta-2B chain OS=Homo sapiens OX=9606 GN=TUBB2B PE=1 SV=1	0	2	0.3082	0	1	1	821.374	1641.74	1641.73	6.76	0.00555	0/0	0	0	1.6246e+06	HCD	MS2	48.3749	39.39	55.6638	19552	19546	210419_iNrich_Chymotrypsin_Ctrl_bRP_08.raw	F4.8	1327	1	FALSE	L	D	F4	chymotrypsin	975889	242256	0.801127	0.198873	MOCK	1ST	10	158	0	FALSE	5;10;12	204730	NA	NA	NA
High	[L].rAVPTDEARAF.[A]	HCD	2.96	5.1e-05	6.6e-05	0.939	0.36	1	Sequest HT (2)	2	639.338	1.12	55.6884	19562	19562	P62491; Q15907	Acetyl:2H(3	RAVPTDEARAF	11	2	55.688	415138	11	N-Term(Acetyl:2H(3))	Acetyl:2H(3)@Any N-term	27	QE	0.308705	TRUE	Sequest HT	Sequest HT (B2)	B	2	Unambiguous	2	P62491; Q15907	Ras-related protein Rab-11A OS=Homo sapiens OX=9606 GN=RAB11A PE=1 SV=3;Ras-related protein Rab-11B OS=Homo sapiens OX=9606 GN=RAB11B PE=1 SV=4	P62491; Q15907	Ras-related protein Rab-11A OS=Homo sapiens OX=9606 GN=RAB11A PE=1 SV=3; Ras-related protein Rab-11B OS=Homo sapiens OX=9606 GN=RAB11B PE=1 SV=4	0	2	0.3615	0	1	1	639.338	1277.67	1277.67	1.12	0.00072	0/0	0	0	25086450	HCD	MS2	13.1119	4.936	55.6884	19562	19559	210419_iNrich_Chymotrypsin_Ctrl_bRP_08.raw	F4.8	2018	2	FALSE	L	R	F4	chymotrypsin	7.32287e+06	7.87991e+06	0.481679	0.518321	MOCK	1ST	10	158	1	TRUE	0	2183229	202.14	1255143	0.574902
High	[L].kQVHPDTGISSkAM.[GS]	HCD	2.91	7.6e-05	0.00014	0.764	0.4	1	Sequest HT (2)	2	794.918	1.38	55.7006	19570	19570	Q16778; Q5QNW6; Q99879; P33778; P58876; Q96A08; Q93079; O60814; Q99880; P62807; P57053; Q8N257; P06899; P23527; Q99877	NA	KQVHPDTGISSKAM	14	2	55.701	415139	14	K1(Acetyl:2H(3));K12(Acetyl:2H(3))	Acetyl:2H(3)@K;Acetyl:2H(3)@K	27	QE	0.308788	FALSE	Sequest HT	Sequest HT (B2)	B	2	Unambiguous	15	Q96A08; O60814; Q8N257	Histone H2B type 1-A OS=Homo sapiens OX=9606 GN=H2BC1 PE=1 SV=3;Histone H2B type 1-K OS=Homo sapiens OX=9606 GN=H2BC12 PE=1 SV=3;Histone H2B type 3-B OS=Homo sapiens OX=9606 GN=H2BC26 PE=1 SV=3	Q16778; Q5QNW6; Q99879; P33778; P58876; Q96A08; Q93079; O60814; Q99880; P62807; P57053; Q8N257; P06899; P23527; Q99877	Histone H2B type 2-E OS=Homo sapiens OX=9606 GN=H2BC21 PE=1 SV=3; Histone H2B type 2-F OS=Homo sapiens OX=9606 GN=H2BC18 PE=1 SV=3; Histone H2B type 1-M OS=Homo sapiens OX=9606 GN=H2BC14 PE=1 SV=3; Histone H2B type 1-B OS=Homo sapiens OX=9606 GN=H2BC3 PE=1 SV=2; Histone H2B type 1-D OS=Homo sapiens OX=9606 GN=H2BC5 PE=1 SV=2; Histone H2B type 1-A OS=Homo sapiens OX=9606 GN=H2BC1 PE=1 SV=3; Histone H2B type 1-H OS=Homo sapiens OX=9606 GN=H2BC9 PE=1 SV=3; Histone H2B type 1-K OS=Homo sapiens OX=9606 GN=H2BC12 PE=1 SV=3; Histone H2B type 1-L OS=Homo sapiens OX=9606 GN=H2BC13 PE=1 SV=3; Histone H2B type 1-C/E/F/G/I OS=Homo sapiens OX=9606 GN=H2BC10 PE=1 SV=4; Histone H2B type F-S OS=Homo sapiens OX=9606 GN=H2BC12L PE=1 SV=2; Histone H2B type 3-B OS=Homo sapiens OX=9606 GN=H2BC26 PE=1 SV=3; Histone H2B type 1-J OS=Homo sapiens OX=9606 GN=H2BC11 PE=1 SV=3; Histone H2B type 1-O OS=Homo sapiens OX=9606 GN=H2BC17 PE=1 SV=3; Histone H2B type 1-N OS=Homo sapiens OX=9606 GN=H2BC15 PE=1 SV=3	0	0	0.3952	0	1	1	794.918	1588.83	1588.83	1.38	0.0011	0/0	0	0	5737141	HCD	MS2	52.0273	26.766	55.7006	19570	19559	210419_iNrich_Chymotrypsin_Ctrl_bRP_08.raw	F4.8	2307	3	FALSE	L	K	F4	chymotrypsin	1.50298e+06	373085	0.801135	0.198865	MOCK	1ST	10	158	0	FALSE	1;12	335310	NA	NA	NA
High	[L].kQVHPDTGISSkAM.[GS]	HCD	2.88	0.00016	0.00031	0.574	0.38	1	Sequest HT (2)	2	794.918	1.23	55.7101	19574	19574	Q16778; Q5QNW6; Q99879; P33778; P58876; Q96A08; Q93079; O60814; Q99880; P62807; P57053; Q8N257; P06899; P23527; Q99877	NA	KQVHPDTGISSKAM	14	2	55.71	415140	14	K1(Acetyl:2H(3));K12(Acetyl:2H(3))	Acetyl:2H(3)@K;Acetyl:2H(3)@K	27	QE	0.308852	FALSE	Sequest HT	Sequest HT (B2)	B	2	Unambiguous	15	Q96A08; O60814; Q8N257	Histone H2B type 1-A OS=Homo sapiens OX=9606 GN=H2BC1 PE=1 SV=3;Histone H2B type 1-K OS=Homo sapiens OX=9606 GN=H2BC12 PE=1 SV=3;Histone H2B type 3-B OS=Homo sapiens OX=9606 GN=H2BC26 PE=1 SV=3	Q16778; Q5QNW6; Q99879; P33778; P58876; Q96A08; Q93079; O60814; Q99880; P62807; P57053; Q8N257; P06899; P23527; Q99877	Histone H2B type 2-E OS=Homo sapiens OX=9606 GN=H2BC21 PE=1 SV=3; Histone H2B type 2-F OS=Homo sapiens OX=9606 GN=H2BC18 PE=1 SV=3; Histone H2B type 1-M OS=Homo sapiens OX=9606 GN=H2BC14 PE=1 SV=3; Histone H2B type 1-B OS=Homo sapiens OX=9606 GN=H2BC3 PE=1 SV=2; Histone H2B type 1-D OS=Homo sapiens OX=9606 GN=H2BC5 PE=1 SV=2; Histone H2B type 1-A OS=Homo sapiens OX=9606 GN=H2BC1 PE=1 SV=3; Histone H2B type 1-H OS=Homo sapiens OX=9606 GN=H2BC9 PE=1 SV=3; Histone H2B type 1-K OS=Homo sapiens OX=9606 GN=H2BC12 PE=1 SV=3; Histone H2B type 1-L OS=Homo sapiens OX=9606 GN=H2BC13 PE=1 SV=3; Histone H2B type 1-C/E/F/G/I OS=Homo sapiens OX=9606 GN=H2BC10 PE=1 SV=4; Histone H2B type F-S OS=Homo sapiens OX=9606 GN=H2BC12L PE=1 SV=2; Histone H2B type 3-B OS=Homo sapiens OX=9606 GN=H2BC26 PE=1 SV=3; Histone H2B type 1-J OS=Homo sapiens OX=9606 GN=H2BC11 PE=1 SV=3; Histone H2B type 1-O OS=Homo sapiens OX=9606 GN=H2BC17 PE=1 SV=3; Histone H2B type 1-N OS=Homo sapiens OX=9606 GN=H2BC15 PE=1 SV=3	0	2	0.3819	0	1	1	794.918	1588.83	1588.83	1.23	0.00098	0/0	0	0	7.67188e+06	HCD	MS2	13.4524	22.484	55.7101	19574	19572	210419_iNrich_Chymotrypsin_Ctrl_bRP_08.raw	F4.8	2300	3	FALSE	L	K	F4	chymotrypsin	1.67723e+06	383437	0.813925	0.186075	MOCK	1ST	10	158	0	FALSE	1;12	361615	NA	NA	NA
High	[L].VkSRkNEEYGLRL.[A]	HCD	3.7	0.00015	0.00029	0.587	0.44	1	Sequest HT (2)	3	561.323	3.34	55.7212	19580	19580	Q07157	NA	VKSRKNEEYGLRL	13	3	55.721	415141	13	K2(Acetyl:2H(3));K5(Acetyl:2H(3))	Acetyl:2H(3)@K;Acetyl:2H(3)@K	27	QE	0.308927	FALSE	Sequest HT	Sequest HT (B2)	B	2	Unambiguous	1	Q07157	Tight junction protein ZO-1 OS=Homo sapiens OX=9606 GN=TJP1 PE=1 SV=3	Q07157	Tight junction protein ZO-1 OS=Homo sapiens OX=9606 GN=TJP1 PE=1 SV=3	2	3	0.4378	0	1	1	561.323	1681.96	1681.95	3.34	0.00187	0/0	0	0	953630	HCD	MS2	50.2966	65.27	55.7212	19580	19572	210419_iNrich_Chymotrypsin_Ctrl_bRP_08.raw	F4.8	1175	1	FALSE	L	V	F4	chymotrypsin	69794.9	325590	0.176524	0.823476	MOCK	1ST	10	158	0	FALSE	2;5	117444	NA	NA	NA
High	[L].rAVPTDEARAF.[A]	HCD	2.97	5.1e-05	6.7e-05	0.935	0.36	1	Sequest HT (2)	2	639.338	0.36	55.734	19586	19586	P62491; Q15907	Acetyl:2H(3	RAVPTDEARAF	11	2	55.734	415142	11	N-Term(Acetyl:2H(3))	Acetyl:2H(3)@Any N-term	27	QE	0.309014	TRUE	Sequest HT	Sequest HT (B2)	B	2	Unambiguous	2	P62491; Q15907	Ras-related protein Rab-11A OS=Homo sapiens OX=9606 GN=RAB11A PE=1 SV=3;Ras-related protein Rab-11B OS=Homo sapiens OX=9606 GN=RAB11B PE=1 SV=4	P62491; Q15907	Ras-related protein Rab-11A OS=Homo sapiens OX=9606 GN=RAB11A PE=1 SV=3; Ras-related protein Rab-11B OS=Homo sapiens OX=9606 GN=RAB11B PE=1 SV=4	0	2	0.3569	0	1	1	639.338	1277.67	1277.67	0.36	0.00023	0/0	0	0	44784364	HCD	MS2	6.41996	3.922	55.734	19586	19585	210419_iNrich_Chymotrypsin_Ctrl_bRP_08.raw	F4.8	2096	2	FALSE	L	R	F4	chymotrypsin	1.09062e+07	1.04249e+07	0.511281	0.488719	MOCK	1ST	10	158	1	TRUE	0	3094633	202.14	1995673	0.644882
High	[F].DSDTLREF.[V]	HCD	2.15	0.0017	0.011	0.158	0.5	1	Sequest HT (2)	1	982.448	0.18	55.7392	19589	19589	P13667	NA	DSDTLREF	8	1	55.739	415143	8		NA	27	QE	0.309049	FALSE	Sequest HT	Sequest HT (B2)	B	2	Unambiguous	1	P13667	Protein disulfide-isomerase A4 OS=Homo sapiens OX=9606 GN=PDIA4 PE=1 SV=2	P13667	Protein disulfide-isomerase A4 OS=Homo sapiens OX=9606 GN=PDIA4 PE=1 SV=2	1	1	0.4977	0	1	1	982.448	982.448	982.448	0.18	0.00018	0/0	0	0	2.17231e+06	HCD	MS2	0	120	55.7392	19589	19585	210419_iNrich_Chymotrypsin_Ctrl_bRP_08.raw	F4.8	1333	1	FALSE	F	D	F4	chymotrypsin	90556	216273	0.295135	0.704865	MOCK	1ST	10	158	0	FALSE	NA	103493	NA	NA	NA
High	[F].ESPADAkDAARDM.[N]	HCD	2.72	0.00047	0.0025	0.286	0.55	1	Sequest HT (2)	2	711.324	0.57	55.7442	19591	19591	P38159; Q96E39	NA	ESPADAKDAARDM	13	2	55.744	415144	13	K7(Acetyl:2H(3))	Acetyl:2H(3)@K	27	QE	0.309082	FALSE	Sequest HT	Sequest HT (B2)	B	2	Unambiguous	2	P38159; Q96E39	RNA-binding motif protein, X chromosome OS=Homo sapiens OX=9606 GN=RBMX PE=1 SV=3;RNA binding motif protein, X-linked-like-1 OS=Homo sapiens OX=9606 GN=RBMXL1 PE=1 SV=1	P38159; Q96E39	RNA-binding motif protein, X chromosome OS=Homo sapiens OX=9606 GN=RBMX PE=1 SV=3; RNA binding motif protein, X-linked-like-1 OS=Homo sapiens OX=9606 GN=RBMXL1 PE=1 SV=1	0	2	0.5515	0	1	1	711.324	1421.64	1421.64	0.57	0.0004	0/0	0	0	1.57361e+06	HCD	MS2	0	120	55.7442	19591	19585	210419_iNrich_Chymotrypsin_Ctrl_bRP_08.raw	F4.8	1131	2	FALSE	F	E	F4	chymotrypsin	37705.7	899200	0.0402449	0.959755	MOCK	1ST	10	158	0	FALSE	7	131202	NA	NA	NA
High	[F].NAMEDAQTL.[R]	HCD	1.99	0.0025	0.017	0.128	0.21	1	Sequest HT (2)	1	992.435	-0.77	55.7468	19592	19592	P09525	NA	NAMEDAQTL	9	1	55.747	415145	9		NA	27	QE	0.3091	FALSE	Sequest HT	Sequest HT (B2)	B	2	Unambiguous	1	P09525	Annexin A4 OS=Homo sapiens OX=9606 GN=ANXA4 PE=1 SV=4	P09525	Annexin A4 OS=Homo sapiens OX=9606 GN=ANXA4 PE=1 SV=4	1	1	0.2111	0	1	1	992.435	992.435	992.435	-0.77	-0.00076	0/0	0	0	1.56064e+06	HCD	MS2	18.1965	120	55.7468	19592	19585	210419_iNrich_Chymotrypsin_Ctrl_bRP_08.raw	F4.8	868	1	FALSE	F	N	F4	chymotrypsin	163639	22416.3	0.879518	0.120482	MOCK	1ST	10	158	0	FALSE	NA	55389.2	NA	NA	NA
High	[M].AAQRQADIIGkPSRF.[I]	HCD	2.78	3.3e-05	3.2e-05	1.11	0.44	1	Sequest HT (2)	3	568.32	1.62	55.7731	19606	19606	A6NDG6	NA	AAQRQADIIGKPSRF	15	3	55.773	415146	15	K11(Acetyl:2H(3))	Acetyl:2H(3)@K	27	QE	0.309278	FALSE	Sequest HT	Sequest HT (B2)	B	2	Unambiguous	1	A6NDG6	Glycerol-3-phosphate phosphatase OS=Homo sapiens OX=9606 GN=PGP PE=1 SV=1	A6NDG6	Glycerol-3-phosphate phosphatase OS=Homo sapiens OX=9606 GN=PGP PE=1 SV=1	0	3	0.4424	0	1	1	568.32	1702.95	1702.94	1.62	0.00092	0/0	0	0	1.88947e+06	HCD	MS2	62.0418	22.951	55.7731	19606	19598	210419_iNrich_Chymotrypsin_Ctrl_bRP_08.raw	F4.8	1482	1	FALSE	M	A	F4	chymotrypsin	1.08712e+06	1.22716e+06	0.469745	0.530255	MOCK	1ST	10	158	0	FALSE	11	610649	NA	NA	NA
High	[M].aSNVTNkTDPRSm.[N]	HCD	3.14	0.00011	0.00023	0.642	0.54	1	Sequest HT (2)	2	762.365	1.34	55.7757	19607	19607	P07910	Acetyl	ASNVTNKTDPRSM	13	2	55.776	415147	13	N-Term(Acetyl);K7(Acetyl:2H(3));M13(Oxidation)	Acetyl@Any N-term;Acetyl:2H(3)@K;Oxidation@M	27	QE	0.309295	FALSE	Sequest HT	Sequest HT (B2)	B	2	Unambiguous	1	P07910	Heterogeneous nuclear ribonucleoproteins C1/C2 OS=Homo sapiens OX=9606 GN=HNRNPC PE=1 SV=4	P07910	Heterogeneous nuclear ribonucleoproteins C1/C2 OS=Homo sapiens OX=9606 GN=HNRNPC PE=1 SV=4	0	2	0.5382	0	1	1	762.365	1523.72	1523.72	1.34	0.00102	0/0	0	0	1.2781e+06	HCD	MS2	21.641	120	55.7757	19607	19598	210419_iNrich_Chymotrypsin_Ctrl_bRP_08.raw	F4.8	1898	1	FALSE	M	A	F4	chymotrypsin	322744	639685	0.335344	0.664656	MOCK	1ST	10	158	0	FALSE	0;7;13	415495	NA	NA	NA
High	[Y].VGDEAQSkRGIL.[T]	HCD	2.5	0.0084	0.06	0.017	0.04	1	Sequest HT (2)	3	439.912	0.01	55.7898	19612	19612	P63267; P60709; P62736; P68133; P68032; P63261	NA	VGDEAQSKRGIL	12	3	55.79	415148	12	K8(Acetyl:2H(3))	Acetyl:2H(3)@K	27	QE	0.309391	FALSE	Sequest HT	Sequest HT (B2)	B	2	Unambiguous	6	P63267; P60709; P68133; P63261	Actin, gamma-enteric smooth muscle OS=Homo sapiens OX=9606 GN=ACTG2 PE=1 SV=1;Actin, cytoplasmic 1 OS=Homo sapiens OX=9606 GN=ACTB PE=1 SV=1;Actin, alpha skeletal muscle OS=Homo sapiens OX=9606 GN=ACTA1 PE=1 SV=1;Actin, cytoplasmic 2 OS=Homo sapiens OX=9606 GN=ACTG1 PE=1 SV=1	P63267; P60709; P62736; P68133; P68032; P63261	Actin, gamma-enteric smooth muscle OS=Homo sapiens OX=9606 GN=ACTG2 PE=1 SV=1; Actin, cytoplasmic 1 OS=Homo sapiens OX=9606 GN=ACTB PE=1 SV=1; Actin, aortic smooth muscle OS=Homo sapiens OX=9606 GN=ACTA2 PE=1 SV=1; Actin, alpha skeletal muscle OS=Homo sapiens OX=9606 GN=ACTA1 PE=1 SV=1; Actin, alpha cardiac muscle 1 OS=Homo sapiens OX=9606 GN=ACTC1 PE=1 SV=1; Actin, cytoplasmic 2 OS=Homo sapiens OX=9606 GN=ACTG1 PE=1 SV=1	0	3	0.04	0	1	1	439.912	1317.72	1317.72	0.01	1e-05	0/0	0	0	206750	HCD	MS2	83.8772	120	55.7898	19612	19611	210419_iNrich_Chymotrypsin_Ctrl_bRP_08.raw	F4.8	1674	4	FALSE	Y	V	F4	chymotrypsin	84399.2	217030	0.279997	0.720003	MOCK	1ST	10	158	0	FALSE	8	108286	NA	NA	NA
High	[L].AADESTGSIAkRL.[Q]	HCD	3.36	0.00013	0.00028	0.598	0.47	1	Sequest HT (2)	2	682.367	0.85	55.7923	19614	19614	P04075	NA	AADESTGSIAKRL	13	2	55.792	415149	13	K11(Acetyl:2H(3))	Acetyl:2H(3)@K	27	QE	0.309407	FALSE	Sequest HT	Sequest HT (B2)	B	2	Unambiguous	1	P04075	Fructose-bisphosphate aldolase A OS=Homo sapiens OX=9606 GN=ALDOA PE=1 SV=2	P04075	Fructose-bisphosphate aldolase A OS=Homo sapiens OX=9606 GN=ALDOA PE=1 SV=2	0	2	0.4732	0	1	1	682.367	1363.73	1363.73	0.85	0.00058	0/0	0	0	5563258	HCD	MS2	44.0938	12.016	55.7923	19614	19611	210419_iNrich_Chymotrypsin_Ctrl_bRP_08.raw	F4.8	1925	1	FALSE	L	A	F4	chymotrypsin	1.1045e+06	3.31985e+06	0.249641	0.750359	MOCK	1ST	10	158	0	FALSE	11	731552	NA	NA	NA
High	[M].HGPTEGVVPGNAL.[V]	HCD	1.82	0.00057	0.003	0.271	0.13	1	Sequest HT (2)	2	624.324	1.73	55.7936	19615	19615	Q9H4M9	NA	HGPTEGVVPGNAL	13	2	55.794	415150	13		NA	27	QE	0.309416	FALSE	Sequest HT	Sequest HT (B2)	B	2	Unambiguous	1	Q9H4M9	EH domain-containing protein 1 OS=Homo sapiens OX=9606 GN=EHD1 PE=1 SV=2	Q9H4M9	EH domain-containing protein 1 OS=Homo sapiens OX=9606 GN=EHD1 PE=1 SV=2	0	2	0.1264	0	1	1	624.324	1247.64	1247.64	1.73	0.00108	0/0	0	0	3.50607e+06	HCD	MS2	24.8778	30.741	55.7936	19615	19611	210419_iNrich_Chymotrypsin_Ctrl_bRP_08.raw	F4.8	1992	1	FALSE	M	H	F4	chymotrypsin	884380	472704	0.651677	0.348323	MOCK	1ST	10	158	0	FALSE	NA	375340	NA	NA	NA
High	[L].RAGNkEATDEELERTL.[D]	HCD	5.39	3.3e-05	6.2e-07	1.97	0.46	1	Sequest HT (2)	3	626.32	0.33	55.7961	19617	19617	Q13619	NA	RAGNKEATDEELERTL	16	3	55.796	415151	16	K5(Acetyl:2H(3))	Acetyl:2H(3)@K	27	QE	0.309433	FALSE	Sequest HT	Sequest HT (B2)	B	2	Unambiguous	1	Q13619	Cullin-4A OS=Homo sapiens OX=9606 GN=CUL4A PE=1 SV=3	Q13619	Cullin-4A OS=Homo sapiens OX=9606 GN=CUL4A PE=1 SV=3	1	3	0.4638	0	1	1	626.32	1876.94	1876.94	0.33	0.0002	0/0	0	0	2657698	HCD	MS2	7.20804	42.188	55.7961	19617	19611	210419_iNrich_Chymotrypsin_Ctrl_bRP_08.raw	F4.8	2513	1	FALSE	L	R	F4	chymotrypsin	1.61515e+06	1.64763e+06	0.495023	0.504977	MOCK	1ST	10	158	0	FALSE	5	375669	NA	NA	NA
High	[L].ASLSGGQkSRVAF.[A]	HCD	3.58	0.00013	0.00024	0.627	0.53	1	Sequest HT (2)	2	676.873	1.56	55.8088	19623	19623	Q9NUQ8	NA	ASLSGGQKSRVAF	13	2	55.809	415152	13	K8(Acetyl:2H(3))	Acetyl:2H(3)@K	27	QE	0.309519	FALSE	Sequest HT	Sequest HT (B2)	B	2	Unambiguous	1	Q9NUQ8	ATP-binding cassette sub-family F member 3 OS=Homo sapiens OX=9606 GN=ABCF3 PE=1 SV=2	Q9NUQ8	ATP-binding cassette sub-family F member 3 OS=Homo sapiens OX=9606 GN=ABCF3 PE=1 SV=2	1	2	0.5251	0	1	1	676.873	1352.74	1352.74	1.56	0.00105	0/0	0	0	1.55009e+06	HCD	MS2	30.9299	120	55.8088	19623	19611	210419_iNrich_Chymotrypsin_Ctrl_bRP_08.raw	F4.8	1690	1	FALSE	L	A	F4	chymotrypsin	159492	721965	0.180941	0.819059	MOCK	1ST	10	158	0	FALSE	8	206692	NA	NA	NA
High	[Y].VGDEAQSkRGIL.[T]	HCD	2.83	0.00013	0.00025	0.62	0.54	1	Sequest HT (2)	2	659.364	-0.09	55.8153	19625	19625	P63267; P60709; P62736; P68133; P68032; P63261	NA	VGDEAQSKRGIL	12	2	55.815	415153	12	K8(Acetyl:2H(3))	Acetyl:2H(3)@K	27	QE	0.309563	FALSE	Sequest HT	Sequest HT (B2)	B	2	Unambiguous	6	P63267; P60709; P68133; P63261	Actin, gamma-enteric smooth muscle OS=Homo sapiens OX=9606 GN=ACTG2 PE=1 SV=1;Actin, cytoplasmic 1 OS=Homo sapiens OX=9606 GN=ACTB PE=1 SV=1;Actin, alpha skeletal muscle OS=Homo sapiens OX=9606 GN=ACTA1 PE=1 SV=1;Actin, cytoplasmic 2 OS=Homo sapiens OX=9606 GN=ACTG1 PE=1 SV=1	P63267; P60709; P62736; P68133; P68032; P63261	Actin, gamma-enteric smooth muscle OS=Homo sapiens OX=9606 GN=ACTG2 PE=1 SV=1; Actin, cytoplasmic 1 OS=Homo sapiens OX=9606 GN=ACTB PE=1 SV=1; Actin, aortic smooth muscle OS=Homo sapiens OX=9606 GN=ACTA2 PE=1 SV=1; Actin, alpha skeletal muscle OS=Homo sapiens OX=9606 GN=ACTA1 PE=1 SV=1; Actin, alpha cardiac muscle 1 OS=Homo sapiens OX=9606 GN=ACTC1 PE=1 SV=1; Actin, cytoplasmic 2 OS=Homo sapiens OX=9606 GN=ACTG1 PE=1 SV=1	0	2	0.5371	0	1	1	659.364	1317.72	1317.72	-0.09	-6e-05	0/0	0	0	9918688	HCD	MS2	25.4617	10.455	55.8153	19625	19624	210419_iNrich_Chymotrypsin_Ctrl_bRP_08.raw	F4.8	1676	4	FALSE	Y	V	F4	chymotrypsin	1.68072e+06	3.90538e+06	0.300876	0.699124	MOCK	1ST	10	158	0	FALSE	8	948810	NA	NA	NA
High	[L].IkRPNVSPkVREL.[L]	HCD	4.02	3.3e-05	3.6e-05	1.08	0.56	1	Sequest HT (2)	3	542.67	0	55.819	19628	19628	Q9NX58	NA	IKRPNVSPKVREL	13	3	55.819	415154	13	K2(Acetyl:2H(3));K9(Acetyl:2H(3))	Acetyl:2H(3)@K;Acetyl:2H(3)@K	27	QE	0.309588	FALSE	Sequest HT	Sequest HT (B2)	B	2	Unambiguous	1	Q9NX58	Cell growth-regulating nucleolar protein OS=Homo sapiens OX=9606 GN=LYAR PE=1 SV=3	Q9NX58	Cell growth-regulating nucleolar protein OS=Homo sapiens OX=9606 GN=LYAR PE=1 SV=3	0	3	0.5597	0	1	1	542.67	1626	1626	0	0	0/0	0	0	5.86915e+06	HCD	MS2	38.9913	21.482	55.819	19628	19624	210419_iNrich_Chymotrypsin_Ctrl_bRP_08.raw	F4.8	244	1	FALSE	L	I	F4	chymotrypsin	1156002	2.24182e+06	0.340218	0.659782	MOCK	1ST	10	158	0	FALSE	2;9	995052	NA	NA	NA
High	[F].NNPkVQASL.[SA]	HCD	2.04	0.00037	0.0015	0.341	0.55	1	Sequest HT (2)	1	1015.56	0.28	55.8301	19634	19634	Q96K17; P20290	NA	NNPKVQASL	9	1	55.83	415155	9	K4(Acetyl:2H(3))	Acetyl:2H(3)@K	27	QE	0.309663	FALSE	Sequest HT	Sequest HT (B2)	B	2	Unambiguous	2	Q96K17; P20290	Transcription factor BTF3 homolog 4 OS=Homo sapiens OX=9606 GN=BTF3L4 PE=1 SV=1;Transcription factor BTF3 OS=Homo sapiens OX=9606 GN=BTF3 PE=1 SV=1	Q96K17; P20290	Transcription factor BTF3 homolog 4 OS=Homo sapiens OX=9606 GN=BTF3L4 PE=1 SV=1; Transcription factor BTF3 OS=Homo sapiens OX=9606 GN=BTF3 PE=1 SV=1	0	1	0.5539	0	1	1	1015.56	1015.56	1015.56	0.28	0.00029	0/0	0	0	1.06207e+06	HCD	MS2	0	120	55.8301	19634	19624	210419_iNrich_Chymotrypsin_Ctrl_bRP_08.raw	F4.8	1245	2	FALSE	F	N	F4	chymotrypsin	343088	72468.5	0.825611	0.174389	MOCK	1ST	10	158	0	FALSE	4	103195	NA	NA	NA
High	[L].SQETEALGRSQGRLEAQkREL.[Q]	HCD	2.66	0.00044	0.0023	0.296	0.32	1	Sequest HT (2)	4	608.574	0.98	55.8472	19641	19641	Q02818	NA	SQETEALGRSQGRLEAQKREL	21	4	55.847	415156	21	K18(Acetyl:2H(3))	Acetyl:2H(3)@K	27	QE	0.309778	FALSE	Sequest HT	Sequest HT (B2)	B	2	Unambiguous	1	Q02818	Nucleobindin-1 OS=Homo sapiens OX=9606 GN=NUCB1 PE=1 SV=4	Q02818	Nucleobindin-1 OS=Homo sapiens OX=9606 GN=NUCB1 PE=1 SV=4	2	4	0.3195	0	1	1	608.574	2431.28	2431.27	0.98	0.0006	0/0	0	0	2.25528e+06	HCD	MS2	15.7795	54	55.8472	19641	19637	210419_iNrich_Chymotrypsin_Ctrl_bRP_08.raw	F4.8	2262	1	FALSE	L	S	F4	chymotrypsin	182443	153031	0.543835	0.456165	MOCK	1ST	10	158	0	FALSE	18	152036	NA	NA	NA
High	[L].RAGNkEATDEELERTL.[D]	HCD	3.83	3.3e-05	1.8e-07	2.23	0.55	1	Sequest HT (2)	2	938.978	2.74	55.855	19644	19644	Q13619	NA	RAGNKEATDEELERTL	16	2	55.855	415157	16	K5(Acetyl:2H(3))	Acetyl:2H(3)@K	27	QE	0.309831	FALSE	Sequest HT	Sequest HT (B2)	B	2	Unambiguous	1	Q13619	Cullin-4A OS=Homo sapiens OX=9606 GN=CUL4A PE=1 SV=3	Q13619	Cullin-4A OS=Homo sapiens OX=9606 GN=CUL4A PE=1 SV=3	1	2	0.5535	0	1	1	938.978	1876.95	1876.94	2.74	0.00257	0/0	0	0	870994	HCD	MS2	0	120	55.855	19644	19637	210419_iNrich_Chymotrypsin_Ctrl_bRP_08.raw	F4.8	2551	1	FALSE	L	R	F4	chymotrypsin	176252	124194	0.586634	0.413366	MOCK	1ST	10	158	0	FALSE	5	65733.9	NA	NA	NA
High	[F].ASEVTPSDL.[Q]	HCD	1.46	0.00081	0.0042	0.24	0.26	1	Sequest HT (2)	1	918.441	-0.54	55.8654	19648	19648	Q8WYP5	NA	ASEVTPSDL	9	1	55.865	415158	9		NA	27	QE	0.309901	FALSE	Sequest HT	Sequest HT (B2)	B	2	Unambiguous	1	Q8WYP5	Protein ELYS OS=Homo sapiens OX=9606 GN=AHCTF1 PE=1 SV=3	Q8WYP5	Protein ELYS OS=Homo sapiens OX=9606 GN=AHCTF1 PE=1 SV=3	0	1	0.2603	0	1	1	918.441	918.441	918.441	-0.54	-0.0005	0/0	0	0	650041	HCD	MS2	0	120	55.8654	19648	19637	210419_iNrich_Chymotrypsin_Ctrl_bRP_08.raw	F4.8	1289	1	FALSE	F	A	F4	chymotrypsin	57777.3	116504	0.331518	0.668482	MOCK	1ST	10	158	0	FALSE	NA	79631.5	NA	NA	NA
High	[F].NNPkVQASL.[SA]	HCD	2.3	0.00043	0.0022	0.301	0.39	1	Sequest HT (2)	2	508.284	0.69	55.8783	19653	19653	Q96K17; P20290	NA	NNPKVQASL	9	2	55.878	415159	9	K4(Acetyl:2H(3))	Acetyl:2H(3)@K	27	QE	0.309989	FALSE	Sequest HT	Sequest HT (B2)	B	2	Unambiguous	2	Q96K17; P20290	Transcription factor BTF3 homolog 4 OS=Homo sapiens OX=9606 GN=BTF3L4 PE=1 SV=1;Transcription factor BTF3 OS=Homo sapiens OX=9606 GN=BTF3 PE=1 SV=1	Q96K17; P20290	Transcription factor BTF3 homolog 4 OS=Homo sapiens OX=9606 GN=BTF3L4 PE=1 SV=1; Transcription factor BTF3 OS=Homo sapiens OX=9606 GN=BTF3 PE=1 SV=1	0	2	0.3913	0	1	1	508.284	1015.56	1015.56	0.69	0.00035	0/0	0	0	30248510	HCD	MS2	2.27628	2.876	55.8783	19653	19650	210419_iNrich_Chymotrypsin_Ctrl_bRP_08.raw	F4.8	1251	2	FALSE	F	N	F4	chymotrypsin	5.9055e+06	7.89748e+06	0.427842	0.572158	MOCK	1ST	10	158	0	FALSE	4	4061695	NA	NA	NA
High	[L].NREGkQkADkNRARVEENFL.[K]	HCD	3.98	0.00039	0.0017	0.324	0.11	1	Sequest HT (2)	4	635.094	0.58	55.8891	19659	19659	Q96A33	NA	NREGKQKADKNRARVEENFL	20	4	55.889	415160	20	K5(Acetyl:2H(3));K7(Acetyl:2H(3));K10(Acetyl:2H(3))	Acetyl:2H(3)@K;Acetyl:2H(3)@K;Acetyl:2H(3)@K	27	QE	0.310061	FALSE	Sequest HT	Sequest HT (B2)	B	2	Unambiguous	1	Q96A33	PAT complex subunit CCDC47 OS=Homo sapiens OX=9606 GN=CCDC47 PE=1 SV=1	Q96A33	PAT complex subunit CCDC47 OS=Homo sapiens OX=9606 GN=CCDC47 PE=1 SV=1	1	4	0.1055	0	1	1	635.094	2537.35	2537.35	0.58	0.00037	0/0	0	0	1.40603e+06	HCD	MS2	36.5718	108.393	55.8891	19659	19650	210419_iNrich_Chymotrypsin_Ctrl_bRP_08.raw	F4.8	1930	1	FALSE	L	N	F4	chymotrypsin	227664	233922	0.493221	0.506779	MOCK	1ST	10	158	0	FALSE	5;7;10	64553.1	NA	NA	NA
High	[F].lRSEEEkQHRVkL.[G]	HCD	3.71	0.00016	0.00032	0.568	0.54	1	Sequest HT (2)	3	596.345	4.89	55.893	19661	19661	Q96SK2	Acetyl:2H(3	LRSEEEKQHRVKL	13	3	55.893	415161	13	N-Term(Acetyl:2H(3));K7(Acetyl:2H(3));K12(Acetyl:2H(3))	Acetyl:2H(3)@Any N-term;Acetyl:2H(3)@K;Acetyl:2H(3)@K	27	QE	0.310088	FALSE	Sequest HT	Sequest HT (B2)	B	2	Unambiguous	1	Q96SK2	Transmembrane protein 209 OS=Homo sapiens OX=9606 GN=TMEM209 PE=1 SV=2	Q96SK2	Transmembrane protein 209 OS=Homo sapiens OX=9606 GN=TMEM209 PE=1 SV=2	1	3	0.5364	0	1	1	596.345	1787.02	1787.01	4.89	0.00291	0/0	0	0	1.2841e+06	HCD	MS2	32.4896	49.438	55.893	19661	19650	210419_iNrich_Chymotrypsin_Ctrl_bRP_08.raw	F4.8	1069	1	FALSE	F	L	F4	chymotrypsin	225235	243805	0.480205	0.519795	MOCK	1ST	10	158	0	FALSE	0;7;12	60337.7	NA	NA	NA
High	[L].AkPTHGDIIRF.[A]	HCD	2.38	0.0012	0.0073	0.194	0.34	1	Sequest HT (2)	3	433.913	-0.08	55.9023	19665	19665	P04181	NA	AKPTHGDIIRF	11	3	55.902	415162	11	K2(Acetyl:2H(3))	Acetyl:2H(3)@K	27	QE	0.310151	FALSE	Sequest HT	Sequest HT (B2)	B	2	Unambiguous	1	P04181	Ornithine aminotransferase, mitochondrial OS=Homo sapiens OX=9606 GN=OAT PE=1 SV=1	P04181	Ornithine aminotransferase, mitochondrial OS=Homo sapiens OX=9606 GN=OAT PE=1 SV=1	0	3	0.3361	0	1	1	433.913	1299.72	1299.72	-0.08	-4e-05	0/0	0	0	1.28108e+06	HCD	MS2	73.7417	53.085	55.9023	19665	19663	210419_iNrich_Chymotrypsin_Ctrl_bRP_08.raw	F4.8	1454	1	FALSE	L	A	F4	chymotrypsin	347004	324286	0.516922	0.483078	MOCK	1ST	10	158	0	FALSE	2	304800	NA	NA	NA
High	[L].EIGQAGSQRAPSAkkPSTGSRYQPL.[A]	HCD	4.98	3.3e-05	2.4e-05	1.17	0.5	1	Sequest HT (2)	3	902.147	-0.37	55.9194	19675	19675	Q15021	NA	EIGQAGSQRAPSAKKPSTGSRYQPL	25	3	55.919	415163	25	K14(Acetyl:2H(3));K15(Acetyl:2H(3))	Acetyl:2H(3)@K;Acetyl:2H(3)@K	27	QE	0.310266	FALSE	Sequest HT	Sequest HT (B2)	B	2	Unambiguous	1	Q15021	Condensin complex subunit 1 OS=Homo sapiens OX=9606 GN=NCAPD2 PE=1 SV=3	Q15021	Condensin complex subunit 1 OS=Homo sapiens OX=9606 GN=NCAPD2 PE=1 SV=3	1	3	0.5	0	1	1	902.147	2704.43	2704.43	-0.37	-0.00034	0/0	0	0	692181	HCD	MS2	14.355	120	55.9194	19675	19663	210419_iNrich_Chymotrypsin_Ctrl_bRP_08.raw	F4.8	1947	1	FALSE	L	E	F4	chymotrypsin	231859	815396	0.221397	0.778603	MOCK	1ST	10	158	0	FALSE	14;15	330287	NA	NA	NA
High	[L].eDVQPHDL.[G]	HCD	2.03	0.00043	0.0022	0.299	0.41	1	Sequest HT (2)	1	934.429	2.39	55.9258	19677	19677	P10809	Glu->pyro-Glu	EDVQPHDL	8	1	55.926	415164	8	N-Term(Glu->pyro-Glu)	Glu->pyro-Glu@E^Any N-term	27	QE	0.310309	FALSE	Sequest HT	Sequest HT (B2)	B	2	Unambiguous	1	P10809	60 kDa heat shock protein, mitochondrial OS=Homo sapiens OX=9606 GN=HSPD1 PE=1 SV=2	P10809	60 kDa heat shock protein, mitochondrial OS=Homo sapiens OX=9606 GN=HSPD1 PE=1 SV=2	0	1	0.4138	0	1	1	934.429	934.429	934.426	2.39	0.00224	0/0	0	0	1.73381e+06	HCD	MS2	0	120	55.9258	19677	19676	210419_iNrich_Chymotrypsin_Ctrl_bRP_08.raw	F4.8	1229	1	FALSE	L	E	F4	chymotrypsin	130524	240092	0.352181	0.647819	MOCK	1ST	10	158	0	FALSE	0	156866	NA	NA	NA
High	[L].VADDPNDPYEEHGL.[I]	HCD	2.68	0.0002	0.00049	0.489	0.49	1	Sequest HT (2)	2	785.837	0.29	55.9341	19682	19682	Q8N4Q1	NA	VADDPNDPYEEHGL	14	2	55.934	415165	14		NA	27	QE	0.310366	FALSE	Sequest HT	Sequest HT (B2)	B	2	Unambiguous	1	Q8N4Q1	Mitochondrial intermembrane space import and assembly protein 40 OS=Homo sapiens OX=9606 GN=CHCHD4 PE=1 SV=1	Q8N4Q1	Mitochondrial intermembrane space import and assembly protein 40 OS=Homo sapiens OX=9606 GN=CHCHD4 PE=1 SV=1	1	2	0.4851	0	1	1	785.837	1570.67	1570.67	0.29	0.00023	0/0	0	0	1.81999e+06	HCD	MS2	50.3447	89.507	55.9341	19682	19676	210419_iNrich_Chymotrypsin_Ctrl_bRP_08.raw	F4.8	646	1	FALSE	L	V	F4	chymotrypsin	228687	708309	0.244064	0.755936	MOCK	1ST	10	158	0	FALSE	NA	234126	NA	NA	NA
High	[F].iSGRTkQQREAEF.[T]	HCD	2.46	7.6e-05	0.00014	0.758	0.5	1	Sequest HT (2)	2	820.439	1.94	55.9398	19685	19685	Q15005	Acetyl:2H(3	ISGRTKQQREAEF	13	2	55.94	415166	13	N-Term(Acetyl:2H(3));K6(Acetyl:2H(3))	Acetyl:2H(3)@Any N-term;Acetyl:2H(3)@K	27	QE	0.310404	FALSE	Sequest HT	Sequest HT (B2)	B	2	Unambiguous	1	Q15005	Signal peptidase complex subunit 2 OS=Homo sapiens OX=9606 GN=SPCS2 PE=1 SV=3	Q15005	Signal peptidase complex subunit 2 OS=Homo sapiens OX=9606 GN=SPCS2 PE=1 SV=3	0	2	0.5041	0	1	1	820.439	1639.87	1639.87	1.94	0.00159	0/0	0	0	1.49044e+06	HCD	MS2	33.4076	99.712	55.9398	19685	19676	210419_iNrich_Chymotrypsin_Ctrl_bRP_08.raw	F4.8	2215	1	FALSE	F	I	F4	chymotrypsin	282604	115450	0.709964	0.290036	MOCK	1ST	10	158	0	FALSE	0;6	82980.4	NA	NA	NA
High	[F].DEIVNIARQm.[R]	HCD	3.25	0.00026	0.00079	0.418	0.53	1	Sequest HT (2)	2	602.804	1.32	55.9576	19694	19694	P30050	NA	DEIVNIARQM	10	2	55.958	415167	10	M10(Oxidation)	Oxidation@M	27	QE	0.310524	FALSE	Sequest HT	Sequest HT (B2)	B	2	Unambiguous	1	P30050	60S ribosomal protein L12 OS=Homo sapiens OX=9606 GN=RPL12 PE=1 SV=1	P30050	60S ribosomal protein L12 OS=Homo sapiens OX=9606 GN=RPL12 PE=1 SV=1	0	2	0.5292	0	1	1	602.804	1204.6	1204.6	1.32	0.0008	0/0	0	0	6.63293e+06	HCD	MS2	20.8966	11.525	55.9576	19694	19689	210419_iNrich_Chymotrypsin_Ctrl_bRP_08.raw	F4.8	1860	1	FALSE	F	D	F4	chymotrypsin	2.43787e+06	2.1909e+06	0.526677	0.473323	MOCK	1ST	10	158	0	FALSE	10	1933850	NA	NA	NA
High	[L].AADESTGSIAkRL.[Q]	HCD	2.88	0.00036	0.0013	0.359	0.44	1	Sequest HT (2)	3	455.247	0.38	55.9699	19700	19700	P04075	NA	AADESTGSIAKRL	13	3	55.97	415168	13	K11(Acetyl:2H(3))	Acetyl:2H(3)@K	27	QE	0.310607	FALSE	Sequest HT	Sequest HT (B2)	B	2	Unambiguous	1	P04075	Fructose-bisphosphate aldolase A OS=Homo sapiens OX=9606 GN=ALDOA PE=1 SV=2	P04075	Fructose-bisphosphate aldolase A OS=Homo sapiens OX=9606 GN=ALDOA PE=1 SV=2	0	3	0.4375	0	1	1	455.247	1363.73	1363.73	0.38	0.00017	0/0	0	0	882373	HCD	MS2	84.0451	120	55.9699	19700	19689	210419_iNrich_Chymotrypsin_Ctrl_bRP_08.raw	F4.8	1902	1	FALSE	L	A	F4	chymotrypsin	81257.2	332132	0.196563	0.803437	MOCK	1ST	10	158	0	FALSE	11	160296	NA	NA	NA
High	[L].ARkDSETGENIRQAASSL.[Q]	HCD	3.71	8.9e-05	0.00015	0.737	0.36	1	Sequest HT (2)	3	660.005	-0.69	55.9712	19701	19701	P38646	NA	ARKDSETGENIRQAASSL	18	3	55.971	415169	18	K3(Acetyl:2H(3))	Acetyl:2H(3)@K	27	QE	0.310616	FALSE	Sequest HT	Sequest HT (B2)	B	2	Unambiguous	1	P38646	Stress-70 protein, mitochondrial OS=Homo sapiens OX=9606 GN=HSPA9 PE=1 SV=2	P38646	Stress-70 protein, mitochondrial OS=Homo sapiens OX=9606 GN=HSPA9 PE=1 SV=2	0	0	0.3558	0	1	1	660.005	1978	1978	-0.69	-0.00046	0/0	0	0	8688702	HCD	MS2	79.1607	7.497	55.9712	19701	19689	210419_iNrich_Chymotrypsin_Ctrl_bRP_08.raw	F4.8	2545	1	FALSE	L	A	F4	chymotrypsin	2.61163e+06	1387981	0.652971	0.347029	MOCK	1ST	10	158	0	FALSE	3	979601	NA	NA	NA
High	[L].QSLAcGkARVL.[AI]	HCD	2.56	0.00078	0.004	0.245	0.57	1	Sequest HT (2)	2	624.354	2.73	55.9801	19705	19705	Q13620; Q13619	NA	QSLACGKARVL	11	2	55.98	415170	11	C5(Carbamidomethyl);K7(Acetyl:2H(3))	Carbamidomethyl@C;Acetyl:2H(3)@K	27	QE	0.310676	FALSE	Sequest HT	Sequest HT (B2)	B	2	Unambiguous	2	Q13620; Q13619	Cullin-4B OS=Homo sapiens OX=9606 GN=CUL4B PE=1 SV=4;Cullin-4A OS=Homo sapiens OX=9606 GN=CUL4A PE=1 SV=3	Q13620; Q13619	Cullin-4B OS=Homo sapiens OX=9606 GN=CUL4B PE=1 SV=4; Cullin-4A OS=Homo sapiens OX=9606 GN=CUL4A PE=1 SV=3	1	2	0.5664	0	1	1	624.354	1247.7	1247.7	2.73	0.0017	0/0	0	0	7.49195e+06	HCD	MS2	35.2757	9.478	55.9801	19705	19702	210419_iNrich_Chymotrypsin_Ctrl_bRP_08.raw	F4.8	1506	2	FALSE	L	Q	F4	chymotrypsin	1.26518e+06	3.18231e+06	0.284471	0.715529	MOCK	1ST	10	158	0	FALSE	5;7	760590	NA	NA	NA
High	[L].EkEkAEIERM.[R]	HCD	2.5	0.00036	0.0013	0.354	0.46	1	Sequest HT (2)	2	676.852	-1.65	55.9861	19709	19709	P55081	NA	EKEKAEIERM	10	2	55.986	415171	10	K2(Acetyl:2H(3));K4(Acetyl:2H(3))	Acetyl:2H(3)@K;Acetyl:2H(3)@K	27	QE	0.310717	FALSE	Sequest HT	Sequest HT (B2)	B	2	Unambiguous	1	P55081	Microfibrillar-associated protein 1 OS=Homo sapiens OX=9606 GN=MFAP1 PE=1 SV=2	P55081	Microfibrillar-associated protein 1 OS=Homo sapiens OX=9606 GN=MFAP1 PE=1 SV=2	0	2	0.464	0	1	1	676.852	1352.7	1352.7	-1.65	-0.00112	0/0	0	0	4756437	HCD	MS2	27.9345	26.831	55.9861	19709	19702	210419_iNrich_Chymotrypsin_Ctrl_bRP_08.raw	F4.8	2231	1	FALSE	L	E	F4	chymotrypsin	483873	1.85623e+06	0.206774	0.793226	MOCK	1ST	10	158	0	FALSE	2;4	452962	NA	NA	NA
High	[L].TRGEADRDTYRRSAVPPGADkkAEAGAGSATEF.[Q]	HCD	5.9	3.3e-05	2.7e-05	1.14	0.46	1	Sequest HT (2)	5	706.352	-2.33	55.9927	19714	19714	P46783	NA	TRGEADRDTYRRSAVPPGADKKAEAGAGSATEF	33	5	55.993	415172	33	K21(Acetyl:2H(3));K22(Acetyl:2H(3))	Acetyl:2H(3)@K;Acetyl:2H(3)@K	27	QE	0.310761	FALSE	Sequest HT	Sequest HT (B2)	B	2	Unambiguous	1	P46783	40S ribosomal protein S10 OS=Homo sapiens OX=9606 GN=RPS10 PE=1 SV=1	P46783	40S ribosomal protein S10 OS=Homo sapiens OX=9606 GN=RPS10 PE=1 SV=1	1	5	0.4559	0	1	1	706.352	3527.73	3527.74	-2.33	-0.00164	0/0	0	0	2752378	HCD	MS2	14.2446	52.059	55.9927	19714	19702	210419_iNrich_Chymotrypsin_Ctrl_bRP_08.raw	F4.8	1590	1	FALSE	L	T	F4	chymotrypsin	68840.4	16390.6	0.807692	0.192308	MOCK	1ST	10	158	0	FALSE	21;22	21003.4	NA	NA	NA
High	[F].qNAcRDGRSEIAF.[V]	HCD	1.6	0.0044	0.03	0.077	0.19	1	Sequest HT (2)	2	784.869	0.02	56.0007	19717	19717	Q13951	Acetyl:2H(3	QNACRDGRSEIAF	13	2	56.001	415173	13	N-Term(Acetyl:2H(3));C4(Carbamidomethyl)	Acetyl:2H(3)@Any N-term;Carbamidomethyl@C	27	QE	0.310816	FALSE	Sequest HT	Sequest HT (B2)	B	2	Unambiguous	1	Q13951	Core-binding factor subunit beta OS=Homo sapiens OX=9606 GN=CBFB PE=1 SV=2	Q13951	Core-binding factor subunit beta OS=Homo sapiens OX=9606 GN=CBFB PE=1 SV=2	0	2	0.1875	0	1	1	784.869	1568.73	1568.73	0.02	2e-05	0/0	0	0	3.87746e+06	HCD	MS2	67.0183	56.215	56.0007	19717	19715	210419_iNrich_Chymotrypsin_Ctrl_bRP_08.raw	F4.8	1727	1	FALSE	F	Q	F4	chymotrypsin	470900	260571	0.643771	0.356229	MOCK	1ST	10	158	0	FALSE	0;4	100455	NA	NA	NA
High	[F].dVGGQRSERkkW.[I]	HCD	1.84	0.0028	0.019	0.116	0.03	1	Sequest HT (2)	2	790.928	-0.72	56.0137	19724	19724	A8MTJ3; P19087; P04899; P09471; P11488; P08754; P63096	Acetyl:2H(3	DVGGQRSERKKW	12	2	56.014	415174	12	N-Term(Acetyl:2H(3));K10(Acetyl:2H(3));K11(Acetyl:2H(3))	Acetyl:2H(3)@Any N-term;Acetyl:2H(3)@K;Acetyl:2H(3)@K	27	QE	0.310903	FALSE	Sequest HT	Sequest HT (B2)	B	2	Unambiguous	7	P04899; P08754; P63096	Guanine nucleotide-binding protein G(i) subunit alpha-2 OS=Homo sapiens OX=9606 GN=GNAI2 PE=1 SV=3;Guanine nucleotide-binding protein G(i) subunit alpha-3 OS=Homo sapiens OX=9606 GN=GNAI3 PE=1 SV=3;Guanine nucleotide-binding protein G(i) subunit alpha-1 OS=Homo sapiens OX=9606 GN=GNAI1 PE=1 SV=2	A8MTJ3; P19087; P04899; P09471; P11488; P08754; P63096	Guanine nucleotide-binding protein G(t) subunit alpha-3 OS=Homo sapiens OX=9606 GN=GNAT3 PE=2 SV=2; Guanine nucleotide-binding protein G(t) subunit alpha-2 OS=Homo sapiens OX=9606 GN=GNAT2 PE=1 SV=4; Guanine nucleotide-binding protein G(i) subunit alpha-2 OS=Homo sapiens OX=9606 GN=GNAI2 PE=1 SV=3; Guanine nucleotide-binding protein G(o) subunit alpha OS=Homo sapiens OX=9606 GN=GNAO1 PE=1 SV=4; Guanine nucleotide-binding protein G(t) subunit alpha-1 OS=Homo sapiens OX=9606 GN=GNAT1 PE=1 SV=5; Guanine nucleotide-binding protein G(i) subunit alpha-3 OS=Homo sapiens OX=9606 GN=GNAI3 PE=1 SV=3; Guanine nucleotide-binding protein G(i) subunit alpha-1 OS=Homo sapiens OX=9606 GN=GNAI1 PE=1 SV=2	0	2	0.0326	0	1	1	790.928	1580.85	1580.85	-0.72	-0.00057	0/0	0	0	1.08105e+06	HCD	MS2	0	90.738	56.0137	19724	19715	210419_iNrich_Chymotrypsin_Ctrl_bRP_08.raw	F4.8	2036	3	FALSE	F	D	F4	chymotrypsin	72250.5	230523	0.238629	0.761371	MOCK	1ST	10	158	0	FALSE	0;10;11	173778	NA	NA	NA
High	[M].gkGDPkkPRGkm.[S]	HCD	3.38	0.00034	0.0012	0.369	0.58	1	Sequest HT (2)	2	770.442	-1.2	56.0243	19729	19729	P09429; B2RPK0	Acetyl:2H(3	GKGDPKKPRGKM	12	2	56.024	415175	12	N-Term(Acetyl:2H(3));K2(Acetyl:2H(3));K6(Acetyl:2H(3));K7(Acetyl:2H(3));K11(Acetyl:2H(3));M12(Oxidation)	Acetyl:2H(3)@Any N-term;Acetyl:2H(3)@K;Acetyl:2H(3)@K;Acetyl:2H(3)@K;Acetyl:2H(3)@K;Oxidation@M	27	QE	0.310975	FALSE	Sequest HT	Sequest HT (B2)	B	2	Unambiguous	2	P09429	High mobility group protein B1 OS=Homo sapiens OX=9606 GN=HMGB1 PE=1 SV=3	P09429; B2RPK0	High mobility group protein B1 OS=Homo sapiens OX=9606 GN=HMGB1 PE=1 SV=3; Putative high mobility group protein B1-like 1 OS=Homo sapiens OX=9606 GN=HMGB1P1 PE=5 SV=1	0	2	0.5769	0	1	1	770.442	1539.88	1539.88	-1.2	-0.00093	0/0	0	0	3.82285e+06	HCD	MS2	14.923	57.694	56.0243	19729	19728	210419_iNrich_Chymotrypsin_Ctrl_bRP_08.raw	F4.8	1134	1	FALSE	M	G	F4	chymotrypsin	526087	1.16158e+06	0.311724	0.688276	MOCK	1ST	10	158	0	FALSE	0;2;6;7;11;12	428622	NA	NA	NA
High	[M].VDDRLVTM.[Q]	HCD	2.46	0.0083	0.059	0.018	0.39	1	Sequest HT (2)	2	474.744	-0.82	56.051	19744	19744	P51149	NA	VDDRLVTM	8	2	56.051	415176	8		NA	27	QE	0.311155	FALSE	Sequest HT	Sequest HT (B2)	B	2	Unambiguous	1	P51149	Ras-related protein Rab-7a OS=Homo sapiens OX=9606 GN=RAB7A PE=1 SV=1	P51149	Ras-related protein Rab-7a OS=Homo sapiens OX=9606 GN=RAB7A PE=1 SV=1	1	2	0.3862	0	1	1	474.744	948.481	948.482	-0.82	-0.00039	0/0	0	0	6.04649e+06	HCD	MS2	46.0046	10.295	56.051	19744	19741	210419_iNrich_Chymotrypsin_Ctrl_bRP_08.raw	F4.8	1795	1	FALSE	M	V	F4	chymotrypsin	611893	1.31298e+06	0.317888	0.682112	MOCK	1ST	10	158	0	FALSE	NA	612322	NA	NA	NA
High	[W].SQVGVEPSIm.[G]	HCD	2.22	0.00047	0.0027	0.282	0.48	1	Sequest HT (2)	1	1062.51	0	56.0863	19761	19761	Q9BWD1	NA	SQVGVEPSIM	10	1	56.086	415177	10	M10(Oxidation)	Oxidation@M	27	QE	0.311394	FALSE	Sequest HT	Sequest HT (B2)	B	2	Unambiguous	1	Q9BWD1	Acetyl-CoA acetyltransferase, cytosolic OS=Homo sapiens OX=9606 GN=ACAT2 PE=1 SV=2	Q9BWD1	Acetyl-CoA acetyltransferase, cytosolic OS=Homo sapiens OX=9606 GN=ACAT2 PE=1 SV=2	0	1	0.4775	0	1	1	1062.51	1062.51	1062.51	0	1e-05	0/0	0	0	1.733e+06	HCD	MS2	0	113.262	56.0863	19761	19754	210419_iNrich_Chymotrypsin_Ctrl_bRP_08.raw	F4.8	1472	1	FALSE	W	S	F4	chymotrypsin	123645	418155	0.228212	0.771788	MOCK	1ST	10	158	0	FALSE	10	265620	NA	NA	NA
High	[F].DEIVNIARQm.[R]	HCD	2.85	0.0018	0.012	0.153	0.34	1	Sequest HT (2)	3	402.204	-0.47	56.0948	19765	19765	P30050	NA	DEIVNIARQM	10	3	56.095	415178	10	M10(Oxidation)	Oxidation@M	27	QE	0.311451	FALSE	Sequest HT	Sequest HT (B2)	B	2	Unambiguous	1	P30050	60S ribosomal protein L12 OS=Homo sapiens OX=9606 GN=RPL12 PE=1 SV=1	P30050	60S ribosomal protein L12 OS=Homo sapiens OX=9606 GN=RPL12 PE=1 SV=1	0	3	0.3404	0	1	1	402.204	1204.6	1204.6	-0.47	-0.00019	0/0	0	0	1.05462e+06	HCD	MS2	50.8695	120	56.0948	19765	19754	210419_iNrich_Chymotrypsin_Ctrl_bRP_08.raw	F4.8	1864	1	FALSE	F	D	F4	chymotrypsin	764890	563664	0.575731	0.424269	MOCK	1ST	10	158	0	FALSE	10	523743	NA	NA	NA
High	[M].VDDRLVTM.[Q]	HCD	2.48	0.0099	0.071	0.001	0.31	1	Sequest HT (2)	2	474.745	-0.11	56.1025	19768	19768	P51149	NA	VDDRLVTM	8	2	56.102	415179	8		NA	27	QE	0.311503	FALSE	Sequest HT	Sequest HT (B2)	B	2	Unambiguous	1	P51149	Ras-related protein Rab-7a OS=Homo sapiens OX=9606 GN=RAB7A PE=1 SV=1	P51149	Ras-related protein Rab-7a OS=Homo sapiens OX=9606 GN=RAB7A PE=1 SV=1	1	2	0.3145	0	1	1	474.745	948.482	948.482	-0.11	-5e-05	0/0	0	0	10944069	HCD	MS2	24.3902	11.624	56.1025	19768	19767	210419_iNrich_Chymotrypsin_Ctrl_bRP_08.raw	F4.8	1746	1	FALSE	M	V	F4	chymotrypsin	1.3637e+06	2.42026e+06	0.36039	0.63961	MOCK	1ST	10	158	0	FALSE	NA	1125982	NA	NA	NA
High	[M].DAGkLVSDEm.[V]	HCD	1.67	0.00047	0.0026	0.285	0.52	1	Sequest HT (2)	2	563.262	-0.2	56.1054	19770	19770	P54819	NA	DAGKLVSDEM	10	2	56.105	415180	10	K4(Acetyl:2H(3));M10(Oxidation)	Acetyl:2H(3)@K;Oxidation@M	27	QE	0.311523	FALSE	Sequest HT	Sequest HT (B2)	B	2	Unambiguous	1	P54819	Adenylate kinase 2, mitochondrial OS=Homo sapiens OX=9606 GN=AK2 PE=1 SV=2	P54819	Adenylate kinase 2, mitochondrial OS=Homo sapiens OX=9606 GN=AK2 PE=1 SV=2	1	2	0.515	0	1	1	563.262	1125.52	1125.52	-0.2	-0.00011	0/0	0	0	4049179	HCD	MS2	24.5713	17.5	56.1054	19770	19767	210419_iNrich_Chymotrypsin_Ctrl_bRP_08.raw	F4.8	1400	1	FALSE	M	D	F4	chymotrypsin	738919	1.19262e+06	0.382555	0.617445	MOCK	1ST	10	158	0	FALSE	4;10	897511	NA	NA	NA
High	[M].DAGkLVSDEm.[V]	HCD	1.39	0.00055	0.0029	0.273	0.41	1	Sequest HT (2)	1	1125.52	0.08	56.1196	19777	19777	P54819	NA	DAGKLVSDEM	10	1	56.12	415181	10	K4(Acetyl:2H(3));M10(Oxidation)	Acetyl:2H(3)@K;Oxidation@M	27	QE	0.311619	FALSE	Sequest HT	Sequest HT (B2)	B	2	Unambiguous	1	P54819	Adenylate kinase 2, mitochondrial OS=Homo sapiens OX=9606 GN=AK2 PE=1 SV=2	P54819	Adenylate kinase 2, mitochondrial OS=Homo sapiens OX=9606 GN=AK2 PE=1 SV=2	1	1	0.4101	0	1	1	1125.52	1125.52	1125.52	0.08	9e-05	0/0	0	0	1.08524e+06	HCD	MS2	0	120	56.1196	19777	19767	210419_iNrich_Chymotrypsin_Ctrl_bRP_08.raw	F4.8	1373	1	FALSE	M	D	F4	chymotrypsin	295840	144090	0.67247	0.32753	MOCK	1ST	10	158	0	FALSE	4;10	167794	NA	NA	NA
High	[M].gkGDPkkPRGkm.[S]	HCD	2.35	0.0011	0.0061	0.208	0.47	1	Sequest HT (2)	3	513.964	-0.15	56.1356	19786	19786	P09429; B2RPK0	Acetyl:2H(3	GKGDPKKPRGKM	12	3	56.136	415182	12	N-Term(Acetyl:2H(3));K2(Acetyl:2H(3));K6(Acetyl:2H(3));K7(Acetyl:2H(3));K11(Acetyl:2H(3));M12(Oxidation)	Acetyl:2H(3)@Any N-term;Acetyl:2H(3)@K;Acetyl:2H(3)@K;Acetyl:2H(3)@K;Acetyl:2H(3)@K;Oxidation@M	27	QE	0.311727	FALSE	Sequest HT	Sequest HT (B2)	B	2	Unambiguous	2	P09429	High mobility group protein B1 OS=Homo sapiens OX=9606 GN=HMGB1 PE=1 SV=3	P09429; B2RPK0	High mobility group protein B1 OS=Homo sapiens OX=9606 GN=HMGB1 PE=1 SV=3; Putative high mobility group protein B1-like 1 OS=Homo sapiens OX=9606 GN=HMGB1P1 PE=5 SV=1	0	3	0.4723	0	1	1	513.964	1539.88	1539.88	-0.15	-7e-05	0/0	0	0	2.06649e+06	HCD	MS2	27.3376	46.459	56.1356	19786	19780	210419_iNrich_Chymotrypsin_Ctrl_bRP_08.raw	F4.8	1091	1	FALSE	M	G	F4	chymotrypsin	161558	597897	0.212729	0.787271	MOCK	1ST	10	158	0	FALSE	0;2;6;7;11;12	250231	NA	NA	NA
High	[F].DEIVNIARQm.[R]	HCD	1.7	0.0011	0.0069	0.198	0.51	1	Sequest HT (2)	1	1204.6	1.58	56.1383	19787	19787	P30050	NA	DEIVNIARQM	10	1	56.138	415183	10	M10(Oxidation)	Oxidation@M	27	QE	0.311745	FALSE	Sequest HT	Sequest HT (B2)	B	2	Unambiguous	1	P30050	60S ribosomal protein L12 OS=Homo sapiens OX=9606 GN=RPL12 PE=1 SV=1	P30050	60S ribosomal protein L12 OS=Homo sapiens OX=9606 GN=RPL12 PE=1 SV=1	0	1	0.5059	0	1	1	1204.6	1204.6	1204.6	1.58	0.0019	0/0	0	0	1.56726e+06	HCD	MS2	0	120	56.1383	19787	19780	210419_iNrich_Chymotrypsin_Ctrl_bRP_08.raw	F4.8	1832	1	FALSE	F	D	F4	chymotrypsin	56163.1	13438.5	0.806923	0.193077	MOCK	1ST	10	158	0	FALSE	10	14643.1	NA	NA	NA
High	[L].SQGSLRTGTQEVGGQDPGEAVQPcRQPL.[G]	HCD	6.72	3.3e-05	1.5e-09	3.27	0.59	1	Sequest HT (2)	3	984.811	-1.19	56.1728	19805	19805	Q9NZT2	NA	SQGSLRTGTQEVGGQDPGEAVQPCRQPL	28	3	56.173	415184	28	C24(Carbamidomethyl)	Carbamidomethyl@C	27	QE	0.311978	FALSE	Sequest HT	Sequest HT (B2)	B	2	Unambiguous	1	Q9NZT2	Opioid growth factor receptor OS=Homo sapiens OX=9606 GN=OGFR PE=1 SV=3	Q9NZT2	Opioid growth factor receptor OS=Homo sapiens OX=9606 GN=OGFR PE=1 SV=3	1	3	0.5878	0	1	1	984.811	2952.42	2952.42	-1.19	-0.00117	0/0	0	0	1.73643e+06	HCD	MS2	9.01692	93.489	56.1728	19805	19793	210419_iNrich_Chymotrypsin_Ctrl_bRP_08.raw	F4.8	1761	1	FALSE	L	S	F4	chymotrypsin	1.59893e+06	1444149	0.525432	0.474568	MOCK	1ST	10	158	0	FALSE	24	423196	NA	NA	NA
High	[F].NIRNIGkTL.[V]	HCD	1.95	0.0022	0.015	0.137	0.03	1	Sequest HT (2)	2	537.329	0.56	56.1792	19807	19807	P61247	NA	NIRNIGKTL	9	2	56.179	415185	9	K7(Acetyl:2H(3))	Acetyl:2H(3)@K	27	QE	0.312022	FALSE	Sequest HT	Sequest HT (B2)	B	2	Unambiguous	1	P61247	40S ribosomal protein S3a OS=Homo sapiens OX=9606 GN=RPS3A PE=1 SV=2	P61247	40S ribosomal protein S3a OS=Homo sapiens OX=9606 GN=RPS3A PE=1 SV=2	0	2	0.0256	0	1	1	537.329	1073.65	1073.65	0.56	0.0003	0/0	0	0	2495425	HCD	MS2	50.5566	23.539	56.1792	19807	19806	210419_iNrich_Chymotrypsin_Ctrl_bRP_08.raw	F4.8	575	1	FALSE	F	N	F4	chymotrypsin	393409	456202	0.463046	0.536954	MOCK	1ST	10	158	0	FALSE	7	189139	NA	NA	NA
High	[L].SkcEIkVAm.[S]	HCD	1.81	0.0023	0.016	0.131	0.35	1	Sequest HT (2)	2	586.304	2.7	56.1831	19810	19810	Q14103	NA	SKCEIKVAM	9	2	56.183	415186	9	K2(Acetyl:2H(3));C3(Carbamidomethyl);K6(Acetyl:2H(3));M9(Oxidation)	Acetyl:2H(3)@K;Carbamidomethyl@C;Acetyl:2H(3)@K;Oxidation@M	27	QE	0.312048	FALSE	Sequest HT	Sequest HT (B2)	B	2	Unambiguous	1	Q14103	Heterogeneous nuclear ribonucleoprotein D0 OS=Homo sapiens OX=9606 GN=HNRNPD PE=1 SV=1	Q14103	Heterogeneous nuclear ribonucleoprotein D0 OS=Homo sapiens OX=9606 GN=HNRNPD PE=1 SV=1	0	2	0.3536	0	1	1	586.304	1171.6	1171.6	2.7	0.00158	0/0	0	0	1.63496e+06	HCD	MS2	0	51.631	56.1831	19810	19806	210419_iNrich_Chymotrypsin_Ctrl_bRP_08.raw	F4.8	1977	1	FALSE	L	S	F4	chymotrypsin	164431	448015	0.268483	0.731517	MOCK	1ST	10	158	0	FALSE	2;3;6;9	270276	NA	NA	NA
High	[L].kAQSAGTVRSAAPPQEkkRkVEkDTm.[S]	HCD	6.34	3.3e-05	1.5e-07	2.28	0.64	1	Sequest HT (2)	3	1028.23	-2.69	56.1904	19814	19814	P20810	NA	KAQSAGTVRSAAPPQEKKRKVEKDTM	26	3	56.19	415187	26	K1(Acetyl:2H(3));K17(Acetyl:2H(3));K18(Acetyl:2H(3));K20(Acetyl:2H(3));K23(Acetyl:2H(3));M26(Oxidation)	Acetyl:2H(3)@K;Acetyl:2H(3)@K;Acetyl:2H(3)@K;Acetyl:2H(3)@K;Acetyl:2H(3)@K;Oxidation@M	27	QE	0.312097	FALSE	Sequest HT	Sequest HT (B2)	B	2	Unambiguous	1	P20810	Calpastatin OS=Homo sapiens OX=9606 GN=CAST PE=1 SV=4	P20810	Calpastatin OS=Homo sapiens OX=9606 GN=CAST PE=1 SV=4	0	3	0.6404	0	1	1	1028.23	3082.67	3082.68	-2.69	-0.00276	0/0	0	0	1.44307e+06	HCD	MS2	16.864	79.603	56.1904	19814	19806	210419_iNrich_Chymotrypsin_Ctrl_bRP_08.raw	F4.8	1334	1	FALSE	L	K	F4	chymotrypsin	1.54754e+06	828555	0.651295	0.348705	MOCK	1ST	10	158	0	FALSE	1;17;18;20;23;26	356574	NA	NA	NA
High	[F].kNkEDQYDHLDAADm.[T]	HCD	4.49	3.3e-05	3e-05	1.12	0.64	1	Sequest HT (2)	2	949.922	1.6	56.2088	19824	19824	P34932	NA	KNKEDQYDHLDAADM	15	2	56.209	415188	15	K1(Acetyl:2H(3));K3(Acetyl:2H(3));M15(Oxidation)	Acetyl:2H(3)@K;Acetyl:2H(3)@K;Oxidation@M	27	QE	0.312222	FALSE	Sequest HT	Sequest HT (B2)	B	2	Unambiguous	1	P34932	Heat shock 70 kDa protein 4 OS=Homo sapiens OX=9606 GN=HSPA4 PE=1 SV=4	P34932	Heat shock 70 kDa protein 4 OS=Homo sapiens OX=9606 GN=HSPA4 PE=1 SV=4	2	2	0.637	0	1	1	949.922	1898.84	1898.83	1.6	0.00152	0/0	0	0	1.53043e+06	HCD	MS2	30.4166	112.475	56.2088	19824	19819	210419_iNrich_Chymotrypsin_Ctrl_bRP_08.raw	F4.8	965	1	FALSE	F	K	F4	chymotrypsin	236094	249422	0.486274	0.513726	MOCK	1ST	10	158	0	FALSE	1;3;15	66762.7	NA	NA	NA
High	[F].DEIVNIARQm.[R]	HCD	1.79	0.0032	0.022	0.103	0.42	1	Sequest HT (2)	2	602.803	-0.41	56.2336	19834	19834	P30050	NA	DEIVNIARQM	10	2	56.234	415189	10	M10(Oxidation)	Oxidation@M	27	QE	0.312389	FALSE	Sequest HT	Sequest HT (B2)	B	2	Unambiguous	1	P30050	60S ribosomal protein L12 OS=Homo sapiens OX=9606 GN=RPL12 PE=1 SV=1	P30050	60S ribosomal protein L12 OS=Homo sapiens OX=9606 GN=RPL12 PE=1 SV=1	0	2	0.4246	0	1	1	602.803	1204.6	1204.6	-0.41	-0.00025	0/0	0	0	7851687	HCD	MS2	57.4346	10.094	56.2336	19834	19832	210419_iNrich_Chymotrypsin_Ctrl_bRP_08.raw	F4.8	1862	1	FALSE	F	D	F4	chymotrypsin	1.28238e+06	548687	0.700346	0.299654	MOCK	1ST	10	158	0	FALSE	10	984126	NA	NA	NA
High	[M].aEASPHPGRYF.[C]	HCD	2.51	0.00016	0.00033	0.564	0.44	1	Sequest HT (2)	2	637.303	1.47	56.2698	19852	19852	Q9BV68	Acetyl	AEASPHPGRYF	11	2	56.27	415190	11	N-Term(Acetyl)	Acetyl@Any N-term	27	QE	0.312634	FALSE	Sequest HT	Sequest HT (B2)	B	2	Unambiguous	1	Q9BV68	E3 ubiquitin-protein ligase RNF126 OS=Homo sapiens OX=9606 GN=RNF126 PE=1 SV=2	Q9BV68	E3 ubiquitin-protein ligase RNF126 OS=Homo sapiens OX=9606 GN=RNF126 PE=1 SV=2	1	2	0.4422	0	1	1	637.303	1273.6	1273.6	1.47	0.00093	0/0	0	0	2.15058e+06	HCD	MS2	14.657	45.98	56.2698	19852	19845	210419_iNrich_Chymotrypsin_Ctrl_bRP_08.raw	F4.8	1704	1	FALSE	M	A	F4	chymotrypsin	950746	1.60047e+06	0.372663	0.627337	MOCK	1ST	10	158	0	FALSE	0	617953	NA	NA	NA
High	[Y].rkVVAARAPRkVL.[G]	HCD	3.01	0.00022	0.00064	0.448	0.41	1	Sequest HT (2)	3	533.688	-1.25	56.3012	19868	19868	Q15004	Acetyl:2H(3	RKVVAARAPRKVL	13	3	56.301	415191	13	N-Term(Acetyl:2H(3));K2(Acetyl:2H(3));K11(Acetyl:2H(3))	Acetyl:2H(3)@Any N-term;Acetyl:2H(3)@K;Acetyl:2H(3)@K	27	QE	0.312846	TRUE	Sequest HT	Sequest HT (B2)	B	2	Unambiguous	1	Q15004	PCNA-associated factor OS=Homo sapiens OX=9606 GN=PCLAF PE=1 SV=1	Q15004	PCNA-associated factor OS=Homo sapiens OX=9606 GN=PCLAF PE=1 SV=1	0	3	0.4086	0	1	1	533.688	1599.05	1599.05	-1.25	-0.00067	0/0	0	0	1.12886e+06	HCD	MS2	44.1561	89.737	56.3012	19868	19858	210419_iNrich_Chymotrypsin_Ctrl_bRP_08.raw	F4.8	32	1	FALSE	Y	R	F4	chymotrypsin	177973	179500	0.497863	0.502137	MOCK	1ST	10	158	1	TRUE	0;2;11	58911.4	202.141	13269.2	0.22524
High	[F].SGkDYTkVDRSAAY.[A]	HCD	3.13	5.9e-05	0.00012	0.805	0.43	1	Sequest HT (2)	2	825.916	0.01	56.3203	19878	19878	Q00266; P31153	NA	SGKDYTKVDRSAAY	14	2	56.32	415192	14	K3(Acetyl:2H(3));K7(Acetyl:2H(3))	Acetyl:2H(3)@K;Acetyl:2H(3)@K	27	QE	0.312975	FALSE	Sequest HT	Sequest HT (B2)	B	2	Unambiguous	2	P31153	S-adenosylmethionine synthase isoform type-2 OS=Homo sapiens OX=9606 GN=MAT2A PE=1 SV=1	Q00266; P31153	S-adenosylmethionine synthase isoform type-1 OS=Homo sapiens OX=9606 GN=MAT1A PE=1 SV=2; S-adenosylmethionine synthase isoform type-2 OS=Homo sapiens OX=9606 GN=MAT2A PE=1 SV=1	1	2	0.4313	0	1	1	825.916	1650.82	1650.82	0.01	1e-05	0/0	0	0	2.02267e+06	HCD	MS2	0	100.78	56.3203	19878	19871	210419_iNrich_Chymotrypsin_Ctrl_bRP_08.raw	F4.8	2373	1	FALSE	F	S	F4	chymotrypsin	246704	615264	0.28621	0.71379	MOCK	1ST	10	158	0	FALSE	3;7	130712	NA	NA	NA
High	[Y].VGDEAQSkRGIL.[T]	HCD	2.66	0.00016	0.00032	0.57	0.47	1	Sequest HT (2)	2	659.364	1.27	56.3382	19886	19886	P63267; P60709; P62736; P68133; P68032; P63261	NA	VGDEAQSKRGIL	12	2	56.338	415193	12	K8(Acetyl:2H(3))	Acetyl:2H(3)@K	27	QE	0.313096	FALSE	Sequest HT	Sequest HT (B2)	B	2	Unambiguous	6	P63267; P60709; P68133; P63261	Actin, gamma-enteric smooth muscle OS=Homo sapiens OX=9606 GN=ACTG2 PE=1 SV=1;Actin, cytoplasmic 1 OS=Homo sapiens OX=9606 GN=ACTB PE=1 SV=1;Actin, alpha skeletal muscle OS=Homo sapiens OX=9606 GN=ACTA1 PE=1 SV=1;Actin, cytoplasmic 2 OS=Homo sapiens OX=9606 GN=ACTG1 PE=1 SV=1	P63267; P60709; P62736; P68133; P68032; P63261	Actin, gamma-enteric smooth muscle OS=Homo sapiens OX=9606 GN=ACTG2 PE=1 SV=1; Actin, cytoplasmic 1 OS=Homo sapiens OX=9606 GN=ACTB PE=1 SV=1; Actin, aortic smooth muscle OS=Homo sapiens OX=9606 GN=ACTA2 PE=1 SV=1; Actin, alpha skeletal muscle OS=Homo sapiens OX=9606 GN=ACTA1 PE=1 SV=1; Actin, alpha cardiac muscle 1 OS=Homo sapiens OX=9606 GN=ACTC1 PE=1 SV=1; Actin, cytoplasmic 2 OS=Homo sapiens OX=9606 GN=ACTG1 PE=1 SV=1	0	2	0.4699	0	1	1	659.364	1317.72	1317.72	1.27	0.00084	0/0	0	0	7.6828e+06	HCD	MS2	38.6484	13.397	56.3382	19886	19884	210419_iNrich_Chymotrypsin_Ctrl_bRP_08.raw	F4.8	1639	4	FALSE	Y	V	F4	chymotrypsin	930462	2.35024e+06	0.283617	0.716383	MOCK	1ST	10	158	0	FALSE	8	586972	NA	NA	NA
High	[L].ITkAVAASkERNGL.[S]	HCD	2.77	8.9e-05	0.00015	0.735	0.43	1	Sequest HT (2)	2	774.453	-2.15	56.3402	19887	19887	P16401	NA	ITKAVAASKERNGL	14	2	56.34	415194	14	K3(Acetyl:2H(3));K9(Acetyl:2H(3))	Acetyl:2H(3)@K;Acetyl:2H(3)@K	27	QE	0.313109	FALSE	Sequest HT	Sequest HT (B2)	B	2	Unambiguous	1	P16401	Histone H1.5 OS=Homo sapiens OX=9606 GN=H1-5 PE=1 SV=3	P16401	Histone H1.5 OS=Homo sapiens OX=9606 GN=H1-5 PE=1 SV=3	0	2	0.426	0	1	1	774.453	1547.9	1547.9	-2.15	-0.00166	0/0	0	0	3.14864e+06	HCD	MS2	13.3464	84.246	56.3402	19887	19884	210419_iNrich_Chymotrypsin_Ctrl_bRP_08.raw	F4.8	884	1	FALSE	L	I	F4	chymotrypsin	90606	1209155	0.0697097	0.93029	MOCK	1ST	10	158	0	FALSE	3;9	354954	NA	NA	NA
High	[F].NNPkVQASL.[SA]	HCD	1.87	0.0052	0.036	0.063	0.58	1	Sequest HT (2)	1	1015.56	0.56	56.3425	19888	19888	Q96K17; P20290	NA	NNPKVQASL	9	1	56.342	415195	9	K4(Acetyl:2H(3))	Acetyl:2H(3)@K	27	QE	0.313125	FALSE	Sequest HT	Sequest HT (B2)	B	2	Unambiguous	2	Q96K17; P20290	Transcription factor BTF3 homolog 4 OS=Homo sapiens OX=9606 GN=BTF3L4 PE=1 SV=1;Transcription factor BTF3 OS=Homo sapiens OX=9606 GN=BTF3 PE=1 SV=1	Q96K17; P20290	Transcription factor BTF3 homolog 4 OS=Homo sapiens OX=9606 GN=BTF3L4 PE=1 SV=1; Transcription factor BTF3 OS=Homo sapiens OX=9606 GN=BTF3 PE=1 SV=1	0	1	0.5829	0	1	1	1015.56	1015.56	1015.56	0.56	0.00057	0/0	0	0	3.08521e+06	HCD	MS2	0	102.441	56.3425	19888	19884	210419_iNrich_Chymotrypsin_Ctrl_bRP_08.raw	F4.8	1251	2	FALSE	F	N	F4	chymotrypsin	209286	55382	0.790749	0.209251	MOCK	1ST	10	158	0	FALSE	4	65025.5	NA	NA	NA
High	[M].kQEPVkPEEGRDm.[A]	HCD	3.05	0.00016	0.00032	0.572	0.4	1	Sequest HT (2)	2	847.425	0.46	56.3481	19891	19891	P61586	Acetyl:2H(3	KQEPVKPEEGRDM	13	2	56.348	415196	13	N-Term(Acetyl:2H(3));K1(Acetyl:2H(3));K6(Acetyl:2H(3));M13(Oxidation)	Acetyl:2H(3)@Any N-term;Acetyl:2H(3)@K;Acetyl:2H(3)@K;Oxidation@M	27	QE	0.313163	FALSE	Sequest HT	Sequest HT (B2)	B	2	Unambiguous	1	P61586	Transforming protein RhoA OS=Homo sapiens OX=9606 GN=RHOA PE=1 SV=1	P61586	Transforming protein RhoA OS=Homo sapiens OX=9606 GN=RHOA PE=1 SV=1	0	2	0.4	0	1	1	847.425	1693.84	1693.84	0.46	0.00039	0/0	0	0	2363918	HCD	MS2	0	98.577	56.3481	19891	19884	210419_iNrich_Chymotrypsin_Ctrl_bRP_08.raw	F4.8	2437	1	FALSE	M	K	F4	chymotrypsin	499342	891635	0.358986	0.641014	MOCK	1ST	10	158	0	FALSE	0;1;6;13	381233	NA	NA	NA
High	[L].SEESYkDSTL.[I]	HCD	1.21	0.0098	0.07	0.002	0.14	1	Sequest HT (2)	1	1203.55	3.69	56.37	19899	19899	P63104; P62258	NA	SEESYKDSTL	10	1	56.37	415197	10	K6(Acetyl:2H(3))	Acetyl:2H(3)@K	27	QE	0.313311	FALSE	Sequest HT	Sequest HT (B2)	B	2	Unambiguous	2	P63104; P62258	14-3-3 protein zeta/delta OS=Homo sapiens OX=9606 GN=YWHAZ PE=1 SV=1;14-3-3 protein epsilon OS=Homo sapiens OX=9606 GN=YWHAE PE=1 SV=1	P63104; P62258	14-3-3 protein zeta/delta OS=Homo sapiens OX=9606 GN=YWHAZ PE=1 SV=1; 14-3-3 protein epsilon OS=Homo sapiens OX=9606 GN=YWHAE PE=1 SV=1	1	1	0.1405	0	1	1	1203.55	1203.55	1203.55	3.69	0.00444	0/0	0	0	674983	HCD	MS2	0	120	56.37	19899	19897	210419_iNrich_Chymotrypsin_Ctrl_bRP_08.raw	F4.8	1232	2	FALSE	L	S	F4	chymotrypsin	80951	50870.3	0.614097	0.385903	MOCK	1ST	10	158	0	FALSE	6	36985.5	NA	NA	NA
High	[F].nRIEkREVL.[K]	HCD	2.02	0.00029	0.00091	0.398	0.08	1	Sequest HT (2)	2	623.872	-1.14	56.4246	19927	19927	Q92541	Acetyl:2H(3	NRIEKREVL	9	2	56.425	415198	9	N-Term(Acetyl:2H(3));K5(Acetyl:2H(3))	Acetyl:2H(3)@Any N-term;Acetyl:2H(3)@K	27	QE	0.31368	FALSE	Sequest HT	Sequest HT (B2)	B	2	Unambiguous	1	Q92541	RNA polymerase-associated protein RTF1 homolog OS=Homo sapiens OX=9606 GN=RTF1 PE=1 SV=4	Q92541	RNA polymerase-associated protein RTF1 homolog OS=Homo sapiens OX=9606 GN=RTF1 PE=1 SV=4	0	2	0.0842	0	1	1	623.872	1246.74	1246.74	-1.14	-0.00071	0/0	0	0	2.85583e+06	HCD	MS2	25.6199	36.987	56.4246	19927	19923	210419_iNrich_Chymotrypsin_Ctrl_bRP_08.raw	F4.8	798	1	FALSE	F	N	F4	chymotrypsin	401656	298472	0.573689	0.426311	MOCK	1ST	10	158	0	FALSE	0;5	97686	NA	NA	NA
High	[F].vAVRRDTGEkL.[T]	HCD	1.97	0.0027	0.018	0.121	0.32	1	Sequest HT (2)	2	667.389	0.73	56.4466	19937	19937	P07814	Acetyl:2H(3	VAVRRDTGEKL	11	2	56.447	415199	11	N-Term(Acetyl:2H(3));K10(Acetyl:2H(3))	Acetyl:2H(3)@Any N-term;Acetyl:2H(3)@K	27	QE	0.313828	FALSE	Sequest HT	Sequest HT (B2)	B	2	Unambiguous	1	P07814	Bifunctional glutamate/proline--tRNA ligase OS=Homo sapiens OX=9606 GN=EPRS1 PE=1 SV=5	P07814	Bifunctional glutamate/proline--tRNA ligase OS=Homo sapiens OX=9606 GN=EPRS1 PE=1 SV=5	0	2	0.3198	0	1	1	667.389	1333.77	1333.77	0.73	0.00049	0/0	0	0	22572522	HCD	MS2	6.85627	6.87	56.4466	19937	19936	210419_iNrich_Chymotrypsin_Ctrl_bRP_08.raw	F4.8	1163	1	FALSE	F	V	F4	chymotrypsin	4.1474e+06	1257811	0.767296	0.232704	MOCK	1ST	10	158	0	FALSE	0;10	1030507	NA	NA	NA
High	[F].dNSSRPSQVVAETRkRkGL.[K]	HCD	2.83	0.0023	0.015	0.134	0.42	1	Sequest HT (2)	4	566.567	0.58	56.4478	19938	19938	P13639	Acetyl:2H(3	DNSSRPSQVVAETRKRKGL	19	4	56.448	415200	19	N-Term(Acetyl:2H(3));K15(Acetyl:2H(3));K17(Acetyl:2H(3))	Acetyl:2H(3)@Any N-term;Acetyl:2H(3)@K;Acetyl:2H(3)@K	27	QE	0.313836	FALSE	Sequest HT	Sequest HT (B2)	B	2	Unambiguous	1	P13639	Elongation factor 2 OS=Homo sapiens OX=9606 GN=EEF2 PE=1 SV=4	P13639	Elongation factor 2 OS=Homo sapiens OX=9606 GN=EEF2 PE=1 SV=4	0	4	0.417	0	1	1	566.567	2263.25	2263.25	0.58	0.00033	0/0	0	0	3.26643e+06	HCD	MS2	22.9685	31.164	56.4478	19938	19936	210419_iNrich_Chymotrypsin_Ctrl_bRP_08.raw	F4.8	1514	1	FALSE	F	D	F4	chymotrypsin	81621.7	1.59453e+06	0.048696	0.951304	MOCK	1ST	10	158	0	FALSE	0;15;17	470865	NA	NA	NA
High	[F].ETQEAADkAIEkm.[N]	HCD	3.08	0.00088	0.0046	0.232	0.52	1	Sequest HT (2)	2	785.386	4.49	56.4908	19959	19959	Q13310	NA	ETQEAADKAIEKM	13	2	56.491	415201	13	K8(Acetyl:2H(3));K12(Acetyl:2H(3));M13(Oxidation)	Acetyl:2H(3)@K;Acetyl:2H(3)@K;Oxidation@M	27	QE	0.314127	FALSE	Sequest HT	Sequest HT (B2)	B	2	Unambiguous	1	Q13310	Polyadenylate-binding protein 4 OS=Homo sapiens OX=9606 GN=PABPC4 PE=1 SV=1	Q13310	Polyadenylate-binding protein 4 OS=Homo sapiens OX=9606 GN=PABPC4 PE=1 SV=1	0	2	0.5162	0	1	1	785.386	1569.77	1569.76	4.49	0.00353	0/0	0	0	1.16894e+06	HCD	MS2	24.9863	120	56.4908	19959	19949	210419_iNrich_Chymotrypsin_Ctrl_bRP_08.raw	F4.8	2219	1	FALSE	F	E	F4	chymotrypsin	117032	431950	0.213179	0.786821	MOCK	1ST	10	158	0	FALSE	8;12;13	201452	NA	NA	NA
High	[L].kNQIIkAERRVL.[K]	HCD	2.08	0.0011	0.0063	0.206	0.15	1	Sequest HT (2)	3	519.994	-2.8	56.4937	19961	19961	Q96S94	NA	KNQIIKAERRVL	12	3	56.494	415202	12	K1(Acetyl:2H(3));K6(Acetyl:2H(3))	Acetyl:2H(3)@K;Acetyl:2H(3)@K	27	QE	0.314147	FALSE	Sequest HT	Sequest HT (B2)	B	2	Unambiguous	1	Q96S94	Cyclin-L2 OS=Homo sapiens OX=9606 GN=CCNL2 PE=1 SV=1	Q96S94	Cyclin-L2 OS=Homo sapiens OX=9606 GN=CCNL2 PE=1 SV=1	0	3	0.149	0	1	1	519.994	1557.97	1557.97	-2.8	-0.00145	0/0	0	0	982387	HCD	MS2	26.7417	66.404	56.4937	19961	19949	210419_iNrich_Chymotrypsin_Ctrl_bRP_08.raw	F4.8	192	1	FALSE	L	K	F4	chymotrypsin	53334.7	340244	0.135512	0.864488	MOCK	1ST	10	158	0	FALSE	1;6	94931.5	NA	NA	NA
High	[F].rkRESkVPADL.[L]	HCD	1.79	0.0012	0.0074	0.192	0.21	1	Sequest HT (2)	2	717.425	0.64	56.5067	19966	19966	P78527	Acetyl:2H(3	RKRESKVPADL	11	2	56.507	415203	11	N-Term(Acetyl:2H(3));K2(Acetyl:2H(3));K6(Acetyl:2H(3))	Acetyl:2H(3)@Any N-term;Acetyl:2H(3)@K;Acetyl:2H(3)@K	27	QE	0.314234	TRUE	Sequest HT	Sequest HT (B2)	B	2	Unambiguous	1	P78527	DNA-dependent protein kinase catalytic subunit OS=Homo sapiens OX=9606 GN=PRKDC PE=1 SV=3	P78527	DNA-dependent protein kinase catalytic subunit OS=Homo sapiens OX=9606 GN=PRKDC PE=1 SV=3	0	2	0.2067	0	1	1	717.425	1433.84	1433.84	0.64	0.00046	0/0	0	0	2.92547e+06	HCD	MS2	21.0119	91.903	56.5067	19966	19962	210419_iNrich_Chymotrypsin_Ctrl_bRP_08.raw	F4.8	826	1	FALSE	F	R	F4	chymotrypsin	840924	221532	0.791491	0.208509	MOCK	1ST	10	158	1	TRUE	0;2;6	517834	202.142	20910.5	0.0403807
High	[M].gkGDPkkPRGkm.[S]	HCD	2.94	0.00015	0.00029	0.587	0.62	1	Sequest HT (2)	2	770.444	1.71	56.5293	19976	19976	P09429; B2RPK0	Acetyl:2H(3	GKGDPKKPRGKM	12	2	56.529	415204	12	N-Term(Acetyl:2H(3));K2(Acetyl:2H(3));K6(Acetyl:2H(3));K7(Acetyl:2H(3));K11(Acetyl:2H(3));M12(Oxidation)	Acetyl:2H(3)@Any N-term;Acetyl:2H(3)@K;Acetyl:2H(3)@K;Acetyl:2H(3)@K;Acetyl:2H(3)@K;Oxidation@M	27	QE	0.314387	FALSE	Sequest HT	Sequest HT (B2)	B	2	Unambiguous	2	P09429	High mobility group protein B1 OS=Homo sapiens OX=9606 GN=HMGB1 PE=1 SV=3	P09429; B2RPK0	High mobility group protein B1 OS=Homo sapiens OX=9606 GN=HMGB1 PE=1 SV=3; Putative high mobility group protein B1-like 1 OS=Homo sapiens OX=9606 GN=HMGB1P1 PE=5 SV=1	0	2	0.619	0	1	1	770.444	1539.88	1539.88	1.71	0.00131	0/0	0	0	4.648e+06	HCD	MS2	13.7041	34.154	56.5293	19976	19975	210419_iNrich_Chymotrypsin_Ctrl_bRP_08.raw	F4.8	1064	1	FALSE	M	G	F4	chymotrypsin	726539	1.90624e+06	0.275959	0.724041	MOCK	1ST	10	158	0	FALSE	0;2;6;7;11;12	666819	NA	NA	NA
High	[L].sAERQEQIkQRTkL.[E]	HCD	4.44	3.3e-05	2.7e-05	1.14	0.41	1	Sequest HT (2)	3	617.354	1.21	56.5344	19979	19979	Q9UQE7	Acetyl:2H(3	SAERQEQIKQRTKL	14	3	56.534	415205	14	N-Term(Acetyl:2H(3));K9(Acetyl:2H(3));K13(Acetyl:2H(3))	Acetyl:2H(3)@Any N-term;Acetyl:2H(3)@K;Acetyl:2H(3)@K	27	QE	0.314422	FALSE	Sequest HT	Sequest HT (B2)	B	2	Unambiguous	1	Q9UQE7	Structural maintenance of chromosomes protein 3 OS=Homo sapiens OX=9606 GN=SMC3 PE=1 SV=2	Q9UQE7	Structural maintenance of chromosomes protein 3 OS=Homo sapiens OX=9606 GN=SMC3 PE=1 SV=2	0	3	0.4144	0	1	1	617.354	1850.05	1850.04	1.21	0.00074	0/0	0	0	3.71688e+06	HCD	MS2	24.0243	19.903	56.5344	19979	19975	210419_iNrich_Chymotrypsin_Ctrl_bRP_08.raw	F4.8	1234	1	FALSE	L	S	F4	chymotrypsin	849054	1.19941e+06	0.414483	0.585517	MOCK	1ST	10	158	0	FALSE	0;9;13	364010	NA	NA	NA
High	[Y].rAVGPTAEADkSAAEkRRQL.[I]	HCD	4.95	3.3e-05	3.9e-05	1.06	0.49	1	Sequest HT (2)	3	763.759	0.74	56.5364	19980	19980	Q13123	Acetyl:2H(3	RAVGPTAEADKSAAEKRRQL	20	3	56.536	415206	20	N-Term(Acetyl:2H(3));K11(Acetyl:2H(3));K16(Acetyl:2H(3))	Acetyl:2H(3)@Any N-term;Acetyl:2H(3)@K;Acetyl:2H(3)@K	27	QE	0.314435	TRUE	Sequest HT	Sequest HT (B2)	B	2	Unambiguous	1	Q13123	Protein Red OS=Homo sapiens OX=9606 GN=IK PE=1 SV=3	Q13123	Protein Red OS=Homo sapiens OX=9606 GN=IK PE=1 SV=3	0	3	0.4909	0	1	1	763.759	2289.26	2289.26	0.74	0.00057	0/0	0	0	3522743	HCD	MS2	41.2812	82.366	56.5364	19980	19975	210419_iNrich_Chymotrypsin_Ctrl_bRP_08.raw	F4.8	1400	1	FALSE	Y	R	F4	chymotrypsin	625550	866356	0.419296	0.580704	MOCK	1ST	10	158	1	TRUE	0;11;16	305019	202.14	74522.5	0.244321
High	[L].sAERQEQIkQRTkL.[E]	HCD	3.95	3.3e-05	2.7e-05	1.15	0.56	1	Sequest HT (2)	2	925.527	1.71	56.5425	19983	19983	Q9UQE7	Acetyl:2H(3	SAERQEQIKQRTKL	14	2	56.542	415207	14	N-Term(Acetyl:2H(3));K9(Acetyl:2H(3));K13(Acetyl:2H(3))	Acetyl:2H(3)@Any N-term;Acetyl:2H(3)@K;Acetyl:2H(3)@K	27	QE	0.314476	FALSE	Sequest HT	Sequest HT (B2)	B	2	Unambiguous	1	Q9UQE7	Structural maintenance of chromosomes protein 3 OS=Homo sapiens OX=9606 GN=SMC3 PE=1 SV=2	Q9UQE7	Structural maintenance of chromosomes protein 3 OS=Homo sapiens OX=9606 GN=SMC3 PE=1 SV=2	0	2	0.5595	0	1	1	925.527	1850.05	1850.04	1.71	0.00158	0/0	0	0	1.5275e+06	HCD	MS2	0	120	56.5425	19983	19975	210419_iNrich_Chymotrypsin_Ctrl_bRP_08.raw	F4.8	1151	1	FALSE	L	S	F4	chymotrypsin	120614	185333	0.394232	0.605768	MOCK	1ST	10	158	0	FALSE	0;9;13	31530.4	NA	NA	NA
High	[L].NNPIVkARYERF.[V]	HCD	2.22	0.0028	0.02	0.114	0.04	1	Sequest HT (2)	3	517.954	0.55	56.5465	19985	19985	Q5BKZ1	NA	NNPIVKARYERF	12	3	56.547	415208	12	K6(Acetyl:2H(3))	Acetyl:2H(3)@K	27	QE	0.314503	FALSE	Sequest HT	Sequest HT (B2)	B	2	Unambiguous	1	Q5BKZ1	DBIRD complex subunit ZNF326 OS=Homo sapiens OX=9606 GN=ZNF326 PE=1 SV=2	Q5BKZ1	DBIRD complex subunit ZNF326 OS=Homo sapiens OX=9606 GN=ZNF326 PE=1 SV=2	1	3	0.0405	0	1	1	517.954	1551.85	1551.85	0.55	0.00029	0/0	0	0	1.43218e+06	HCD	MS2	34.7182	51.673	56.5465	19985	19975	210419_iNrich_Chymotrypsin_Ctrl_bRP_08.raw	F4.8	1738	1	FALSE	L	N	F4	chymotrypsin	61448.8	857324	0.0668814	0.933119	MOCK	1ST	10	158	0	FALSE	6	306690	NA	NA	NA
High	[L].mGDkSENVQDL.[L]	HCD	2.17	0.00086	0.0044	0.236	0.41	1	Sequest HT (2)	2	648.794	-0.87	56.5478	19986	19986	P0DMV9	NA	MGDKSENVQDL	11	2	56.548	415209	11	M1(Oxidation);K4(Acetyl:2H(3))	Oxidation@M;Acetyl:2H(3)@K	27	QE	0.314512	FALSE	Sequest HT	Sequest HT (B2)	B	2	Unambiguous	1	P0DMV9	Heat shock 70 kDa protein 1B OS=Homo sapiens OX=9606 GN=HSPA1B PE=1 SV=1	P0DMV9	Heat shock 70 kDa protein 1B OS=Homo sapiens OX=9606 GN=HSPA1B PE=1 SV=1	1	2	0.4055	0	1	1	648.794	1296.58	1296.58	-0.87	-0.00056	0/0	0	0	1083083	HCD	MS2	66.3873	43.689	56.5478	19986	19975	210419_iNrich_Chymotrypsin_Ctrl_bRP_08.raw	F4.8	1199	1	FALSE	L	M	F4	chymotrypsin	452078	375067	0.546553	0.453447	MOCK	1ST	10	158	0	FALSE	1;4	198608	NA	NA	NA
High	[L].tARDRVGVQDF.[V]	HCD	1.6	0.0022	0.015	0.138	0.14	1	Sequest HT (2)	2	654.842	1.98	56.5607	19991	19991	O00159	Acetyl:2H(3	TARDRVGVQDF	11	2	56.561	415210	11	N-Term(Acetyl:2H(3))	Acetyl:2H(3)@Any N-term	27	QE	0.314599	FALSE	Sequest HT	Sequest HT (B2)	B	2	Unambiguous	1	O00159	Unconventional myosin-Ic OS=Homo sapiens OX=9606 GN=MYO1C PE=1 SV=4	O00159	Unconventional myosin-Ic OS=Homo sapiens OX=9606 GN=MYO1C PE=1 SV=4	0	2	0.1375	0	1	1	654.842	1308.68	1308.67	1.98	0.0013	0/0	0	0	4946977	HCD	MS2	38.9098	16.008	56.5607	19991	19988	210419_iNrich_Chymotrypsin_Ctrl_bRP_08.raw	F4.8	2101	1	FALSE	L	T	F4	chymotrypsin	968800	930720	0.510024	0.489976	MOCK	1ST	10	158	0	FALSE	0	544356	NA	NA	NA
High	[F].AYQRRTkkELASAL.[K]	HCD	3.13	0.00022	0.00064	0.448	0.2	1	Sequest HT (2)	3	575.67	1.3	56.562	19992	19992	P07355	NA	AYQRRTKKELASAL	14	3	56.562	415211	14	K7(Acetyl:2H(3));K8(Acetyl:2H(3))	Acetyl:2H(3)@K;Acetyl:2H(3)@K	27	QE	0.314608	FALSE	Sequest HT	Sequest HT (B2)	B	2	Unambiguous	1	P07355	Annexin A2 OS=Homo sapiens OX=9606 GN=ANXA2 PE=1 SV=2	P07355	Annexin A2 OS=Homo sapiens OX=9606 GN=ANXA2 PE=1 SV=2	2	3	0.2013	0	1	1	575.67	1724.99	1724.99	1.3	0.00075	0/0	0	0	3.18156e+06	HCD	MS2	42.7088	15.541	56.562	19992	19988	210419_iNrich_Chymotrypsin_Ctrl_bRP_08.raw	F4.8	879	1	FALSE	F	A	F4	chymotrypsin	1.7752e+06	560568	0.760008	0.239992	MOCK	1ST	10	158	0	FALSE	7;8	533429	NA	NA	NA
High	[W].kVTRkDGNASGTTLL.[E]	HCD	3.51	8.9e-05	0.00015	0.738	0.42	1	Sequest HT (2)	2	825.969	0.94	56.5655	19994	19994	P68104; Q5VTE0	NA	KVTRKDGNASGTTLL	15	2	56.566	415212	15	K1(Acetyl:2H(3));K5(Acetyl:2H(3))	Acetyl:2H(3)@K;Acetyl:2H(3)@K	27	QE	0.314632	FALSE	Sequest HT	Sequest HT (B2)	B	2	Unambiguous	2	P68104	Elongation factor 1-alpha 1 OS=Homo sapiens OX=9606 GN=EEF1A1 PE=1 SV=1	P68104; Q5VTE0	Elongation factor 1-alpha 1 OS=Homo sapiens OX=9606 GN=EEF1A1 PE=1 SV=1; Putative elongation factor 1-alpha-like 3 OS=Homo sapiens OX=9606 GN=EEF1A1P5 PE=5 SV=1	1	2	0.416	0	1	1	825.969	1650.93	1650.93	0.94	0.00077	0/0	0	0	2503862	HCD	MS2	33.3957	95.744	56.5655	19994	19988	210419_iNrich_Chymotrypsin_Ctrl_bRP_08.raw	F4.8	1287	1	FALSE	W	K	F4	chymotrypsin	1.27669e+06	179354	0.876821	0.123179	MOCK	1ST	10	158	0	FALSE	1;5	213955	NA	NA	NA
High	[Y].kVDENGkISRL.[R]	HCD	2.75	0.00015	0.0003	0.579	0.52	1	Sequest HT (2)	2	674.889	1.04	56.5668	19995	19995	P62979	NA	KVDENGKISRL	11	2	56.567	415213	11	K1(Acetyl:2H(3));K7(Acetyl:2H(3))	Acetyl:2H(3)@K;Acetyl:2H(3)@K	27	QE	0.314641	FALSE	Sequest HT	Sequest HT (B2)	B	2	Unambiguous	1	P62979	Ubiquitin-40S ribosomal protein S27a OS=Homo sapiens OX=9606 GN=RPS27A PE=1 SV=2	P62979	Ubiquitin-40S ribosomal protein S27a OS=Homo sapiens OX=9606 GN=RPS27A PE=1 SV=2	0	2	0.5236	0	1	1	674.889	1348.77	1348.77	1.04	0.0007	0/0	0	0	2.43207e+06	HCD	MS2	65.4255	26.037	56.5668	19995	19988	210419_iNrich_Chymotrypsin_Ctrl_bRP_08.raw	F4.8	1176	1	FALSE	Y	K	F4	chymotrypsin	408647	1.83004e+06	0.182538	0.817462	MOCK	1ST	10	158	0	FALSE	1;7	747275	NA	NA	NA
High	[Y].rAVGPTAEADkSAAEkRRQL.[I]	HCD	4.56	0.00013	0.00027	0.607	0.34	1	Sequest HT (2)	4	573.072	1.51	56.616	20018	20018	Q13123	Acetyl:2H(3	RAVGPTAEADKSAAEKRRQL	20	4	56.616	415214	20	N-Term(Acetyl:2H(3));K11(Acetyl:2H(3));K16(Acetyl:2H(3))	Acetyl:2H(3)@Any N-term;Acetyl:2H(3)@K;Acetyl:2H(3)@K	27	QE	0.314973	TRUE	Sequest HT	Sequest HT (B2)	B	2	Unambiguous	1	Q13123	Protein Red OS=Homo sapiens OX=9606 GN=IK PE=1 SV=3	Q13123	Protein Red OS=Homo sapiens OX=9606 GN=IK PE=1 SV=3	0	4	0.3355	0	1	1	573.072	2289.27	2289.26	1.51	0.00086	0/0	0	0	2.46059e+06	HCD	MS2	44.9945	23.213	56.616	20018	20014	210419_iNrich_Chymotrypsin_Ctrl_bRP_08.raw	F4.8	1386	1	FALSE	Y	R	F4	chymotrypsin	1.22474e+06	1.87552e+06	0.395044	0.604956	MOCK	1ST	10	158	1	TRUE	0;11;16	548358	202.143	22181	0.0404499
High	[W].eAQQRIL.[E]	HCD	1.54	0.0041	0.028	0.084	0.14	1	Sequest HT (2)	1	902.516	2.59	56.6208	20021	20021	Q16181	Acetyl:2H(3	EAQQRIL	7	1	56.621	415215	7	N-Term(Acetyl:2H(3))	Acetyl:2H(3)@Any N-term	27	QE	0.315005	FALSE	Sequest HT	Sequest HT (B2)	B	2	Unambiguous	1	Q16181	Septin-7 OS=Homo sapiens OX=9606 GN=SEPTIN7 PE=1 SV=2	Q16181	Septin-7 OS=Homo sapiens OX=9606 GN=SEPTIN7 PE=1 SV=2	0	1	0.1364	0	1	1	902.516	902.516	902.513	2.59	0.00234	0/0	0	0	2.99435e+06	HCD	MS2	0	100.308	56.6208	20021	20014	210419_iNrich_Chymotrypsin_Ctrl_bRP_08.raw	F4.8	1094	1	FALSE	W	E	F4	chymotrypsin	195809	130342	0.600364	0.399636	MOCK	1ST	10	158	0	FALSE	0	117926	NA	NA	NA
High	[L].nRFEEAkRTY.[E]	HCD	2.56	0.00027	0.00083	0.41	0.46	1	Sequest HT (2)	2	702.364	1.01	56.622	20022	20022	P31948	Acetyl:2H(3	NRFEEAKRTY	10	2	56.622	415216	10	N-Term(Acetyl:2H(3));K7(Acetyl:2H(3))	Acetyl:2H(3)@Any N-term;Acetyl:2H(3)@K	27	QE	0.315014	FALSE	Sequest HT	Sequest HT (B2)	B	2	Unambiguous	1	P31948	Stress-induced-phosphoprotein 1 OS=Homo sapiens OX=9606 GN=STIP1 PE=1 SV=1	P31948	Stress-induced-phosphoprotein 1 OS=Homo sapiens OX=9606 GN=STIP1 PE=1 SV=1	1	2	0.4609	0	1	1	702.364	1403.72	1403.72	1.01	0.00071	0/0	0	0	2.6938e+06	HCD	MS2	12.3229	25.076	56.622	20022	20014	210419_iNrich_Chymotrypsin_Ctrl_bRP_08.raw	F4.8	2291	1	FALSE	L	N	F4	chymotrypsin	258893	264052	0.495068	0.504932	MOCK	1ST	10	158	0	FALSE	0;7	50179	NA	NA	NA
High	[L].mGDkSENVQDL.[L]	HCD	2.07	0.0038	0.026	0.089	0.47	1	Sequest HT (2)	1	1296.58	-1.47	56.6297	20026	20026	P0DMV9	NA	MGDKSENVQDL	11	1	56.63	415217	11	M1(Oxidation);K4(Acetyl:2H(3))	Oxidation@M;Acetyl:2H(3)@K	27	QE	0.315066	FALSE	Sequest HT	Sequest HT (B2)	B	2	Unambiguous	1	P0DMV9	Heat shock 70 kDa protein 1B OS=Homo sapiens OX=9606 GN=HSPA1B PE=1 SV=1	P0DMV9	Heat shock 70 kDa protein 1B OS=Homo sapiens OX=9606 GN=HSPA1B PE=1 SV=1	1	1	0.4734	0	1	1	1296.58	1296.58	1296.58	-1.47	-0.00191	0/0	0	0	1.17218e+06	HCD	MS2	0	120	56.6297	20026	20014	210419_iNrich_Chymotrypsin_Ctrl_bRP_08.raw	F4.8	1169	1	FALSE	L	M	F4	chymotrypsin	158385	8289.3	0.950266	0.0497336	MOCK	1ST	10	158	0	FALSE	1;4	40174.2	NA	NA	NA
High	[Y].SNIEANESEEVRQF.[R]	HCD	4.1	5.9e-05	0.00011	0.808	0.63	1	Sequest HT (2)	2	826.382	1.02	56.6399	20030	20030	P04632	NA	SNIEANESEEVRQF	14	2	56.64	415218	14		NA	27	QE	0.315134	FALSE	Sequest HT	Sequest HT (B2)	B	2	Unambiguous	1	P04632	Calpain small subunit 1 OS=Homo sapiens OX=9606 GN=CAPNS1 PE=1 SV=1	P04632	Calpain small subunit 1 OS=Homo sapiens OX=9606 GN=CAPNS1 PE=1 SV=1	0	2	0.6317	0	1	1	826.382	1651.76	1651.76	1.02	0.00084	0/0	0	0	6.46805e+06	HCD	MS2	49.2132	18.966	56.6399	20030	20027	210419_iNrich_Chymotrypsin_Ctrl_bRP_08.raw	F4.8	1455	1	FALSE	Y	S	F4	chymotrypsin	2.2345e+06	4.03832e+06	0.356219	0.643781	MOCK	1ST	10	158	0	FALSE	NA	1596025	NA	NA	NA
High	[L].IDSTPYRQW.[Y]	HCD	2.02	0.0025	0.017	0.127	0.09	1	Sequest HT (2)	2	583.284	-1.69	56.6412	20031	20031	P62241	NA	IDSTPYRQW	9	2	56.641	415219	9		NA	27	QE	0.315143	FALSE	Sequest HT	Sequest HT (B2)	B	2	Unambiguous	1	P62241	40S ribosomal protein S8 OS=Homo sapiens OX=9606 GN=RPS8 PE=1 SV=2	P62241	40S ribosomal protein S8 OS=Homo sapiens OX=9606 GN=RPS8 PE=1 SV=2	1	2	0.0891	0	1	1	583.284	1165.56	1165.56	-1.69	-0.00098	0/0	0	0	6454984	HCD	MS2	36.9941	7.776	56.6412	20031	20027	210419_iNrich_Chymotrypsin_Ctrl_bRP_08.raw	F4.8	1655	1	FALSE	L	I	F4	chymotrypsin	743236	3.00398e+06	0.198343	0.801657	MOCK	1ST	10	158	0	FALSE	NA	1251331	NA	NA	NA
High	[L].VVHEkADDLGkGGNEESTkTGNAGSRL.[A]	HCD	6.47	3.3e-05	2.7e-08	2.65	0.65	1	Sequest HT (2)	3	968.832	6.06	56.6482	20035	20035	P00441	NA	VVHEKADDLGKGGNEESTKTGNAGSRL	27	3	56.648	415220	27	K5(Acetyl:2H(3));K11(Acetyl:2H(3));K19(Acetyl:2H(3))	Acetyl:2H(3)@K;Acetyl:2H(3)@K;Acetyl:2H(3)@K	27	QE	0.315191	FALSE	Sequest HT	Sequest HT (B2)	B	2	Unambiguous	1	P00441	Superoxide dismutase [Cu-Zn] OS=Homo sapiens OX=9606 GN=SOD1 PE=1 SV=2	P00441	Superoxide dismutase [Cu-Zn] OS=Homo sapiens OX=9606 GN=SOD1 PE=1 SV=2	1	3	0.6507	0	1	1	968.832	2904.48	2904.46	6.06	0.00586	0/0	0	0	1.20363e+06	HCD	MS2	0	120	56.6482	20035	20027	210419_iNrich_Chymotrypsin_Ctrl_bRP_08.raw	F4.8	2170	1	FALSE	L	V	F4	chymotrypsin	799126	1245065	0.390925	0.609075	MOCK	1ST	10	158	0	FALSE	5;11;19	269252	NA	NA	NA
High	[W].NTEDkVSHVSTGGGASL.[E]	HCD	5.83	3.3e-05	7.1e-06	1.44	0.57	1	Sequest HT (2)	2	852.418	0.8	56.6507	20036	20036	P07205; P00558	NA	NTEDKVSHVSTGGGASL	17	2	56.651	415221	17	K5(Acetyl:2H(3))	Acetyl:2H(3)@K	27	QE	0.315207	FALSE	Sequest HT	Sequest HT (B2)	B	2	Unambiguous	2	P00558	Phosphoglycerate kinase 1 OS=Homo sapiens OX=9606 GN=PGK1 PE=1 SV=3	P07205; P00558	Phosphoglycerate kinase 2 OS=Homo sapiens OX=9606 GN=PGK2 PE=1 SV=3; Phosphoglycerate kinase 1 OS=Homo sapiens OX=9606 GN=PGK1 PE=1 SV=3	0	2	0.5746	0	1	1	852.418	1703.83	1703.83	0.8	0.00068	0/0	0	0	1.86972e+06	HCD	MS2	0	115.943	56.6507	20036	20027	210419_iNrich_Chymotrypsin_Ctrl_bRP_08.raw	F4.8	2187	1	FALSE	W	N	F4	chymotrypsin	369832	308370	0.545313	0.454687	MOCK	1ST	10	158	0	FALSE	5	129239	NA	NA	NA
High	[L].EkESAIVSRPL.[N]	HCD	2.72	0.00016	0.00033	0.564	0.53	1	Sequest HT (2)	2	637.364	1.23	56.6736	20048	20048	Q9Y314	NA	EKESAIVSRPL	11	2	56.674	415222	11	K2(Acetyl:2H(3))	Acetyl:2H(3)@K	27	QE	0.315362	FALSE	Sequest HT	Sequest HT (B2)	B	2	Unambiguous	1	Q9Y314	Nitric oxide synthase-interacting protein OS=Homo sapiens OX=9606 GN=NOSIP PE=1 SV=1	Q9Y314	Nitric oxide synthase-interacting protein OS=Homo sapiens OX=9606 GN=NOSIP PE=1 SV=1	0	2	0.5294	0	1	1	637.364	1273.72	1273.72	1.23	0.00078	0/0	0	0	3.51242e+06	HCD	MS2	34.9675	30.793	56.6736	20048	20040	210419_iNrich_Chymotrypsin_Ctrl_bRP_08.raw	F4.8	1242	1	FALSE	L	E	F4	chymotrypsin	311602	2.06157e+06	0.131302	0.868698	MOCK	1ST	10	158	0	FALSE	2	410058	NA	NA	NA
High	[M].gkGDPkkPRGkm.[S]	HCD	2.13	0.0048	0.033	0.07	0.25	1	Sequest HT (2)	3	513.964	0.42	56.6748	20049	20049	P09429; B2RPK0	Acetyl:2H(3	GKGDPKKPRGKM	12	3	56.675	415223	12	N-Term(Acetyl:2H(3));K2(Acetyl:2H(3));K6(Acetyl:2H(3));K7(Acetyl:2H(3));K11(Acetyl:2H(3));M12(Oxidation)	Acetyl:2H(3)@Any N-term;Acetyl:2H(3)@K;Acetyl:2H(3)@K;Acetyl:2H(3)@K;Acetyl:2H(3)@K;Oxidation@M	27	QE	0.31537	FALSE	Sequest HT	Sequest HT (B2)	B	2	Unambiguous	2	P09429	High mobility group protein B1 OS=Homo sapiens OX=9606 GN=HMGB1 PE=1 SV=3	P09429; B2RPK0	High mobility group protein B1 OS=Homo sapiens OX=9606 GN=HMGB1 PE=1 SV=3; Putative high mobility group protein B1-like 1 OS=Homo sapiens OX=9606 GN=HMGB1P1 PE=5 SV=1	0	3	0.2535	0	1	1	513.964	1539.88	1539.88	0.42	0.00022	0/0	0	0	2983884	HCD	MS2	45.9783	20.965	56.6748	20049	20040	210419_iNrich_Chymotrypsin_Ctrl_bRP_08.raw	F4.8	1137	1	FALSE	M	G	F4	chymotrypsin	251352	1.14618e+06	0.179854	0.820146	MOCK	1ST	10	158	0	FALSE	0;2;6;7;11;12	401085	NA	NA	NA
High	[F].NIRNIGkTL.[V]	HCD	2.02	0.00054	0.0029	0.274	0.26	1	Sequest HT (2)	2	537.329	0.42	56.6873	20054	20054	P61247	NA	NIRNIGKTL	9	2	56.687	415224	9	K7(Acetyl:2H(3))	Acetyl:2H(3)@K	27	QE	0.315455	FALSE	Sequest HT	Sequest HT (B2)	B	2	Unambiguous	1	P61247	40S ribosomal protein S3a OS=Homo sapiens OX=9606 GN=RPS3A PE=1 SV=2	P61247	40S ribosomal protein S3a OS=Homo sapiens OX=9606 GN=RPS3A PE=1 SV=2	0	2	0.2574	0	1	1	537.329	1073.65	1073.65	0.42	0.00023	0/0	0	0	1.94451e+06	HCD	MS2	51.1343	22.067	56.6873	20054	20053	210419_iNrich_Chymotrypsin_Ctrl_bRP_08.raw	F4.8	565	1	FALSE	F	N	F4	chymotrypsin	350356	359484	0.49357	0.50643	MOCK	1ST	10	158	0	FALSE	7	166984	NA	NA	NA
High	[Y].SNIEANESEEVRQF.[R]	HCD	3.48	0.00011	0.00022	0.651	0.56	1	Sequest HT (2)	3	551.257	0.75	56.7197	20069	20069	P04632	NA	SNIEANESEEVRQF	14	3	56.72	415225	14		NA	27	QE	0.315674	FALSE	Sequest HT	Sequest HT (B2)	B	2	Unambiguous	1	P04632	Calpain small subunit 1 OS=Homo sapiens OX=9606 GN=CAPNS1 PE=1 SV=1	P04632	Calpain small subunit 1 OS=Homo sapiens OX=9606 GN=CAPNS1 PE=1 SV=1	0	3	0.5575	0	1	1	551.257	1651.76	1651.76	0.75	0.00041	0/0	0	0	6.36974e+06	HCD	MS2	37.0567	15.265	56.7197	20069	20066	210419_iNrich_Chymotrypsin_Ctrl_bRP_08.raw	F4.8	1458	1	FALSE	Y	S	F4	chymotrypsin	992251	2.18638e+06	0.312163	0.687837	MOCK	1ST	10	158	0	FALSE	NA	600396	NA	NA	NA
High	[L].AEkcPNLTHL.[NY]	HCD	2.02	0.0038	0.026	0.09	0.41	1	Sequest HT (2)	2	614.315	-0.9	56.761	20091	20091	P39687; O43423	NA	AEKCPNLTHL	10	2	56.761	415226	10	K3(Acetyl:2H(3));C4(Carbamidomethyl)	Acetyl:2H(3)@K;Carbamidomethyl@C	27	QE	0.315953	FALSE	Sequest HT	Sequest HT (B2)	B	2	Unambiguous	2	P39687	Acidic leucine-rich nuclear phosphoprotein 32 family member A OS=Homo sapiens OX=9606 GN=ANP32A PE=1 SV=1	P39687; O43423	Acidic leucine-rich nuclear phosphoprotein 32 family member A OS=Homo sapiens OX=9606 GN=ANP32A PE=1 SV=1; Acidic leucine-rich nuclear phosphoprotein 32 family member C OS=Homo sapiens OX=9606 GN=ANP32C PE=2 SV=1	1	2	0.4109	0	1	1	614.315	1227.62	1227.62	-0.9	-0.00055	0/0	0	0	876347	HCD	MS2	44.3024	76.765	56.761	20091	20079	210419_iNrich_Chymotrypsin_Ctrl_bRP_08.raw	F4.8	2017	1	FALSE	L	A	F4	chymotrypsin	186291	473191	0.282481	0.717519	MOCK	1ST	10	158	0	FALSE	3;4	144517	NA	NA	NA
High	[L].NRRIQLVEEEL.[D]	HCD	2.46	0.00039	0.0017	0.324	0.28	1	Sequest HT (2)	3	466.929	1.22	56.7762	20099	20099	P67936; P09493; P07951; P06753	NA	NRRIQLVEEEL	11	3	56.776	415227	11		NA	27	QE	0.316055	FALSE	Sequest HT	Sequest HT (B2)	B	2	Unambiguous	4	P67936; P09493; P07951; P06753	Tropomyosin alpha-4 chain OS=Homo sapiens OX=9606 GN=TPM4 PE=1 SV=3;Tropomyosin alpha-1 chain OS=Homo sapiens OX=9606 GN=TPM1 PE=1 SV=2;Tropomyosin beta chain OS=Homo sapiens OX=9606 GN=TPM2 PE=1 SV=1;Tropomyosin alpha-3 chain OS=Homo sapiens OX=9606 GN=TPM3 PE=1 SV=2	P67936; P09493; P07951; P06753	Tropomyosin alpha-4 chain OS=Homo sapiens OX=9606 GN=TPM4 PE=1 SV=3; Tropomyosin alpha-1 chain OS=Homo sapiens OX=9606 GN=TPM1 PE=1 SV=2; Tropomyosin beta chain OS=Homo sapiens OX=9606 GN=TPM2 PE=1 SV=1; Tropomyosin alpha-3 chain OS=Homo sapiens OX=9606 GN=TPM3 PE=1 SV=2	1	3	0.2846	0	1	1	466.929	1398.77	1398.77	1.22	0.00057	0/0	0	0	3912560	HCD	MS2	43.5357	13.498	56.7762	20099	20092	210419_iNrich_Chymotrypsin_Ctrl_bRP_08.raw	F4.8	1564	4	FALSE	L	N	F4	chymotrypsin	4.45009e+06	1533779	0.743681	0.256319	MOCK	1ST	10	158	0	FALSE	NA	1639614	202.14	24925.7	0.0152022
High	[Y].NkRSTITSREIQTAVRL.[L]	HCD	3.51	3.3e-05	2.3e-05	1.18	0.46	1	Sequest HT (2)	4	505.294	0.76	56.7969	20108	20108	Q16778; Q5QNW6; Q99879; P33778; P58876; Q93079; O60814; Q99880; P62807; P57053; P06899; P23527; Q99877	NA	NKRSTITSREIQTAVRL	17	4	56.797	415228	17	K2(Acetyl:2H(3))	Acetyl:2H(3)@K	27	QE	0.316195	FALSE	Sequest HT	Sequest HT (B2)	B	2	Unambiguous	13	O60814	Histone H2B type 1-K OS=Homo sapiens OX=9606 GN=H2BC12 PE=1 SV=3	Q16778; Q5QNW6; Q99879; P33778; P58876; Q93079; O60814; Q99880; P62807; P57053; P06899; P23527; Q99877	Histone H2B type 2-E OS=Homo sapiens OX=9606 GN=H2BC21 PE=1 SV=3; Histone H2B type 2-F OS=Homo sapiens OX=9606 GN=H2BC18 PE=1 SV=3; Histone H2B type 1-M OS=Homo sapiens OX=9606 GN=H2BC14 PE=1 SV=3; Histone H2B type 1-B OS=Homo sapiens OX=9606 GN=H2BC3 PE=1 SV=2; Histone H2B type 1-D OS=Homo sapiens OX=9606 GN=H2BC5 PE=1 SV=2; Histone H2B type 1-H OS=Homo sapiens OX=9606 GN=H2BC9 PE=1 SV=3; Histone H2B type 1-K OS=Homo sapiens OX=9606 GN=H2BC12 PE=1 SV=3; Histone H2B type 1-L OS=Homo sapiens OX=9606 GN=H2BC13 PE=1 SV=3; Histone H2B type 1-C/E/F/G/I OS=Homo sapiens OX=9606 GN=H2BC10 PE=1 SV=4; Histone H2B type F-S OS=Homo sapiens OX=9606 GN=H2BC12L PE=1 SV=2; Histone H2B type 1-J OS=Homo sapiens OX=9606 GN=H2BC11 PE=1 SV=3; Histone H2B type 1-O OS=Homo sapiens OX=9606 GN=H2BC17 PE=1 SV=3; Histone H2B type 1-N OS=Homo sapiens OX=9606 GN=H2BC15 PE=1 SV=3	0	4	0.4587	0	1	1	505.294	2018.16	2018.15	0.76	0.00039	0/0	0	0	5785279	HCD	MS2	3.64302	12.257	56.7969	20108	20105	210419_iNrich_Chymotrypsin_Ctrl_bRP_08.raw	F4.8	867	1	FALSE	Y	N	F4	chymotrypsin	818686	2.38938e+06	0.255196	0.744804	MOCK	1ST	10	158	0	FALSE	2	1000000	NA	NA	NA
High	[L].TQSVkNNTQVL.[I]	HCD	2.51	0.0002	0.00042	0.518	0.32	1	Sequest HT (2)	2	638.85	-0.16	56.8044	20113	20113	P62316	NA	TQSVKNNTQVL	11	2	56.804	415229	11	K5(Acetyl:2H(3))	Acetyl:2H(3)@K	27	QE	0.316246	FALSE	Sequest HT	Sequest HT (B2)	B	2	Unambiguous	1	P62316	Small nuclear ribonucleoprotein Sm D2 OS=Homo sapiens OX=9606 GN=SNRPD2 PE=1 SV=1	P62316	Small nuclear ribonucleoprotein Sm D2 OS=Homo sapiens OX=9606 GN=SNRPD2 PE=1 SV=1	0	2	0.3227	0	1	1	638.85	1276.69	1276.69	-0.16	-0.00011	0/0	0	0	2.54607e+06	HCD	MS2	42.4814	85.598	56.8044	20113	20105	210419_iNrich_Chymotrypsin_Ctrl_bRP_08.raw	F4.8	1715	1	FALSE	L	T	F4	chymotrypsin	935767	196448	0.826492	0.173508	MOCK	1ST	10	158	0	FALSE	5	682145	NA	NA	NA
High	[M].aSNVTNkTDPRSm.[N]	HCD	3.36	8.9e-05	0.00015	0.738	0.53	1	Sequest HT (2)	2	762.361	-3.11	56.8229	20123	20123	P07910	Acetyl	ASNVTNKTDPRSM	13	2	56.823	415230	13	N-Term(Acetyl);K7(Acetyl:2H(3));M13(Oxidation)	Acetyl@Any N-term;Acetyl:2H(3)@K;Oxidation@M	27	QE	0.316371	FALSE	Sequest HT	Sequest HT (B2)	B	2	Unambiguous	1	P07910	Heterogeneous nuclear ribonucleoproteins C1/C2 OS=Homo sapiens OX=9606 GN=HNRNPC PE=1 SV=4	P07910	Heterogeneous nuclear ribonucleoproteins C1/C2 OS=Homo sapiens OX=9606 GN=HNRNPC PE=1 SV=4	0	2	0.5268	0	1	1	762.361	1523.72	1523.72	-3.11	-0.00237	0/0	0	0	2.54883e+06	HCD	MS2	22.6876	76.951	56.8229	20123	20118	210419_iNrich_Chymotrypsin_Ctrl_bRP_08.raw	F4.8	1808	1	FALSE	M	A	F4	chymotrypsin	458526	881388	0.342206	0.657794	MOCK	1ST	10	158	0	FALSE	0;7;13	633604	202.14	15896.8	0.0250895
High	[Y].VGDEAQSkRGIL.[T]	HCD	2.43	0.00022	0.00058	0.463	0.44	1	Sequest HT (2)	2	659.365	1.53	56.8644	20146	20146	P63267; P60709; P62736; P68133; P68032; P63261	NA	VGDEAQSKRGIL	12	2	56.864	415231	12	K8(Acetyl:2H(3))	Acetyl:2H(3)@K	27	QE	0.316651	FALSE	Sequest HT	Sequest HT (B2)	B	2	Unambiguous	6	P63267; P60709; P68133; P63261	Actin, gamma-enteric smooth muscle OS=Homo sapiens OX=9606 GN=ACTG2 PE=1 SV=1;Actin, cytoplasmic 1 OS=Homo sapiens OX=9606 GN=ACTB PE=1 SV=1;Actin, alpha skeletal muscle OS=Homo sapiens OX=9606 GN=ACTA1 PE=1 SV=1;Actin, cytoplasmic 2 OS=Homo sapiens OX=9606 GN=ACTG1 PE=1 SV=1	P63267; P60709; P62736; P68133; P68032; P63261	Actin, gamma-enteric smooth muscle OS=Homo sapiens OX=9606 GN=ACTG2 PE=1 SV=1; Actin, cytoplasmic 1 OS=Homo sapiens OX=9606 GN=ACTB PE=1 SV=1; Actin, aortic smooth muscle OS=Homo sapiens OX=9606 GN=ACTA2 PE=1 SV=1; Actin, alpha skeletal muscle OS=Homo sapiens OX=9606 GN=ACTA1 PE=1 SV=1; Actin, alpha cardiac muscle 1 OS=Homo sapiens OX=9606 GN=ACTC1 PE=1 SV=1; Actin, cytoplasmic 2 OS=Homo sapiens OX=9606 GN=ACTG1 PE=1 SV=1	0	0	0.4362	0	1	1	659.365	1317.72	1317.72	1.53	0.00101	0/0	0	0	5.45106e+06	HCD	MS2	83.7976	6.801	56.8644	20146	20144	210419_iNrich_Chymotrypsin_Ctrl_bRP_08.raw	F4.8	1623	4	FALSE	Y	V	F4	chymotrypsin	912836	1.9793e+06	0.315627	0.684373	MOCK	1ST	10	158	0	FALSE	8	464999	NA	NA	NA
High	[L].LPkkTESQkTkSk.[-]	HCD	2.92	0.00016	0.00034	0.557	0.47	1	Sequest HT (2)	3	576.683	-1.02	56.8903	20160	20160	Q9BTM1	NA	LPKKTESQKTKSK	13	3	56.89	415232	13	K3(Acetyl:2H(3));K4(Acetyl:2H(3));K9(Acetyl:2H(3));K11(Acetyl:2H(3));K13(Acetyl:2H(3))	Acetyl:2H(3)@K;Acetyl:2H(3)@K;Acetyl:2H(3)@K;Acetyl:2H(3)@K;Acetyl:2H(3)@K	27	QE	0.316826	FALSE	Sequest HT	Sequest HT (B2)	B	2	Unambiguous	1	Q9BTM1	Histone H2A.J OS=Homo sapiens OX=9606 GN=H2AJ PE=1 SV=1	Q9BTM1	Histone H2A.J OS=Homo sapiens OX=9606 GN=H2AJ PE=1 SV=1	1	3	0.4658	0	1	1	576.683	1728.04	1728.04	-1.02	-0.00059	0/0	0	0	4.04723e+06	HCD	MS2	29.1691	15.998	56.8903	20160	20157	210419_iNrich_Chymotrypsin_Ctrl_bRP_08.raw	F4.8	357	1	FALSE	L	L	F4	chymotrypsin	1.2001e+06	606988	0.664108	0.335892	MOCK	1ST	10	158	0	FALSE	3;4;9;11;13	456678	NA	NA	NA
High	[L].sAERAVTGYRDPY.[T]	HCD	2.49	9.6e-05	0.00017	0.712	0.27	1	Sequest HT (2)	2	765.376	1.97	56.8924	20161	20161	Q15149	Acetyl:2H(3	SAERAVTGYRDPY	13	2	56.892	415233	13	N-Term(Acetyl:2H(3))	Acetyl:2H(3)@Any N-term	27	QE	0.316841	FALSE	Sequest HT	Sequest HT (B2)	B	2	Unambiguous	1	Q15149	Plectin OS=Homo sapiens OX=9606 GN=PLEC PE=1 SV=3	Q15149	Plectin OS=Homo sapiens OX=9606 GN=PLEC PE=1 SV=3	1	2	0.2691	0	1	1	765.376	1529.75	1529.74	1.97	0.00151	0/0	0	0	1.87776e+06	HCD	MS2	0	88.573	56.8924	20161	20157	210419_iNrich_Chymotrypsin_Ctrl_bRP_08.raw	F4.8	2230	1	FALSE	L	S	F4	chymotrypsin	342367	158448	0.68362	0.31638	MOCK	1ST	10	158	0	FALSE	0	224157	NA	NA	NA
High	[L].LPkkTESQkTkSk.[-]	HCD	3.22	5.9e-05	9.5e-05	0.85	0.62	1	Sequest HT (2)	2	864.522	0.19	56.913	20171	20171	Q9BTM1	NA	LPKKTESQKTKSK	13	2	56.913	415234	13	K3(Acetyl:2H(3));K4(Acetyl:2H(3));K9(Acetyl:2H(3));K11(Acetyl:2H(3));K13(Acetyl:2H(3))	Acetyl:2H(3)@K;Acetyl:2H(3)@K;Acetyl:2H(3)@K;Acetyl:2H(3)@K;Acetyl:2H(3)@K	27	QE	0.31698	FALSE	Sequest HT	Sequest HT (B2)	B	2	Unambiguous	1	Q9BTM1	Histone H2A.J OS=Homo sapiens OX=9606 GN=H2AJ PE=1 SV=1	Q9BTM1	Histone H2A.J OS=Homo sapiens OX=9606 GN=H2AJ PE=1 SV=1	1	2	0.6242	0	1	1	864.522	1728.04	1728.04	0.19	0.00016	0/0	0	0	4.52149e+06	HCD	MS2	7.7742	74.269	56.913	20171	20170	210419_iNrich_Chymotrypsin_Ctrl_bRP_08.raw	F4.8	355	1	FALSE	L	L	F4	chymotrypsin	929287	1416017	0.396233	0.603767	MOCK	1ST	10	158	0	FALSE	3;4;9;11;13	783527	NA	NA	NA
High	[L].QIEESSkPVRL.[S]	HCD	2.98	0.00022	0.00057	0.464	0.38	1	Sequest HT (2)	2	665.876	2.96	56.9201	20176	20176	P13984	NA	QIEESSKPVRL	11	2	56.92	415235	11	K7(Acetyl:2H(3))	Acetyl:2H(3)@K	27	QE	0.317028	FALSE	Sequest HT	Sequest HT (B2)	B	2	Unambiguous	1	P13984	General transcription factor IIF subunit 2 OS=Homo sapiens OX=9606 GN=GTF2F2 PE=1 SV=2	P13984	General transcription factor IIF subunit 2 OS=Homo sapiens OX=9606 GN=GTF2F2 PE=1 SV=2	0	2	0.3758	0	1	1	665.876	1330.74	1330.74	2.96	0.00197	0/0	0	0	2.11126e+06	HCD	MS2	44.1436	91.525	56.9201	20176	20170	210419_iNrich_Chymotrypsin_Ctrl_bRP_08.raw	F4.8	1263	1	FALSE	L	Q	F4	chymotrypsin	549201	731892	0.428697	0.571303	MOCK	1ST	10	158	0	FALSE	7	512869	NA	NA	NA
High	[Y].vEHPEVARL.[T]	HCD	1.84	0.00055	0.0029	0.273	0.38	1	Sequest HT (2)	2	547.806	0.7	56.9706	20199	20199	Q92841	Acetyl:2H(3	VEHPEVARL	9	2	56.971	415236	9	N-Term(Acetyl:2H(3))	Acetyl:2H(3)@Any N-term	27	QE	0.317369	FALSE	Sequest HT	Sequest HT (B2)	B	2	Unambiguous	1	Q92841	Probable ATP-dependent RNA helicase DDX17 OS=Homo sapiens OX=9606 GN=DDX17 PE=1 SV=2	Q92841	Probable ATP-dependent RNA helicase DDX17 OS=Homo sapiens OX=9606 GN=DDX17 PE=1 SV=2	0	2	0.3804	0	1	1	547.806	1094.6	1094.6	0.7	0.00038	0/0	0	0	3.202e+06	HCD	MS2	39.0639	14.639	56.9706	20199	20196	210419_iNrich_Chymotrypsin_Ctrl_bRP_08.raw	F4.8	1425	1	FALSE	Y	V	F4	chymotrypsin	325796	1.72126e+06	0.159154	0.840846	MOCK	1ST	10	158	0	FALSE	0	1218524	NA	NA	NA
High	[F].IkQSkDGAGF.[L]	HCD	1.49	0.0031	0.022	0.104	0.4	1	Sequest HT (2)	1	1140.62	-0.61	57.0013	20214	20214	P13639	NA	IKQSKDGAGF	10	1	57.001	415237	10	K2(Acetyl:2H(3));K5(Acetyl:2H(3))	Acetyl:2H(3)@K;Acetyl:2H(3)@K	27	QE	0.317576	FALSE	Sequest HT	Sequest HT (B2)	B	2	Unambiguous	1	P13639	Elongation factor 2 OS=Homo sapiens OX=9606 GN=EEF2 PE=1 SV=4	P13639	Elongation factor 2 OS=Homo sapiens OX=9606 GN=EEF2 PE=1 SV=4	0	1	0.396	0	1	1	1140.62	1140.62	1140.62	-0.61	-0.00069	0/0	0	0	929722	HCD	MS2	0	120	57.0013	20214	20209	210419_iNrich_Chymotrypsin_Ctrl_bRP_08.raw	F4.8	1676	1	FALSE	F	I	F4	chymotrypsin	106797	47850.3	0.690585	0.309415	MOCK	1ST	10	158	0	FALSE	2;5	60362.8	NA	NA	NA
High	[Y].RRSAVPPGADkkAEAGAGSATEF.[Q]	HCD	5.07	3.3e-05	1.2e-05	1.33	0.51	1	Sequest HT (2)	3	788.411	-1.68	57.0055	20216	20216	P46783	NA	RRSAVPPGADKKAEAGAGSATEF	23	3	57.005	415238	23	K11(Acetyl:2H(3));K12(Acetyl:2H(3))	Acetyl:2H(3)@K;Acetyl:2H(3)@K	27	QE	0.317605	FALSE	Sequest HT	Sequest HT (B2)	B	2	Unambiguous	1	P46783	40S ribosomal protein S10 OS=Homo sapiens OX=9606 GN=RPS10 PE=1 SV=1	P46783	40S ribosomal protein S10 OS=Homo sapiens OX=9606 GN=RPS10 PE=1 SV=1	0	3	0.5108	0	1	1	788.411	2363.22	2363.22	-1.68	-0.00133	0/0	0	0	4.06343e+06	HCD	MS2	12.0034	62.252	57.0055	20216	20209	210419_iNrich_Chymotrypsin_Ctrl_bRP_08.raw	F4.8	2502	1	FALSE	Y	R	F4	chymotrypsin	1946198	258713	0.882665	0.117335	MOCK	1ST	10	158	0	FALSE	11;12	200326	NA	NA	NA
High	[F].REATTDFTVDSRPL.[T]	HCD	3.63	5.1e-05	6.3e-05	0.948	0.57	1	Sequest HT (2)	3	536.605	-0.42	57.0271	20228	20228	O75369	NA	REATTDFTVDSRPL	14	3	57.027	415239	14		NA	27	QE	0.317751	FALSE	Sequest HT	Sequest HT (B2)	B	2	Unambiguous	1	O75369	Filamin-B OS=Homo sapiens OX=9606 GN=FLNB PE=1 SV=2	O75369	Filamin-B OS=Homo sapiens OX=9606 GN=FLNB PE=1 SV=2	1	3	0.573	0	1	1	536.605	1607.8	1607.8	-0.42	-0.00022	0/0	0	0	2.25275e+06	HCD	MS2	27.8864	32.947	57.0271	20228	20222	210419_iNrich_Chymotrypsin_Ctrl_bRP_08.raw	F4.8	2361	1	FALSE	F	R	F4	chymotrypsin	1.00867e+06	1.48946e+06	0.403772	0.596228	MOCK	1ST	10	158	0	FALSE	NA	527129	NA	NA	NA
High	[F].RAITIASQTNcPL.[Y]	HCD	2.87	0.00017	0.00038	0.534	0.49	1	Sequest HT (2)	2	722.884	2.61	57.0284	20229	20229	Q14195	NA	RAITIASQTNCPL	13	2	57.028	415240	13	C11(Carbamidomethyl)	Carbamidomethyl@C	27	QE	0.317759	FALSE	Sequest HT	Sequest HT (B2)	B	2	Unambiguous	1	Q14195	Dihydropyrimidinase-related protein 3 OS=Homo sapiens OX=9606 GN=DPYSL3 PE=1 SV=1	Q14195	Dihydropyrimidinase-related protein 3 OS=Homo sapiens OX=9606 GN=DPYSL3 PE=1 SV=1	0	2	0.4913	0	1	1	722.884	1444.76	1444.76	2.61	0.00188	0/0	0	0	1.64519e+06	HCD	MS2	45.4732	37.003	57.0284	20229	20222	210419_iNrich_Chymotrypsin_Ctrl_bRP_08.raw	F4.8	2069	1	FALSE	F	R	F4	chymotrypsin	548659	610151	0.473468	0.526532	MOCK	1ST	10	158	0	FALSE	11	433156	NA	NA	NA
High	[L].rcLSDPAEGcRAL.[A]	HCD	2.72	0.00093	0.0051	0.223	0.36	1	Sequest HT (2)	2	775.368	0.33	57.0308	20230	20230	Q86Y56	Acetyl:2H(3	RCLSDPAEGCRAL	13	2	57.031	415241	13	N-Term(Acetyl:2H(3));C2(Carbamidomethyl);C10(Carbamidomethyl)	Acetyl:2H(3)@Any N-term;Carbamidomethyl@C;Carbamidomethyl@C	27	QE	0.317776	TRUE	Sequest HT	Sequest HT (B2)	B	2	Unambiguous	1	Q86Y56	Dynein axonemal assembly factor 5 OS=Homo sapiens OX=9606 GN=DNAAF5 PE=1 SV=4	Q86Y56	Dynein axonemal assembly factor 5 OS=Homo sapiens OX=9606 GN=DNAAF5 PE=1 SV=4	1	2	0.364	0	1	1	775.368	1549.73	1549.73	0.33	0.00025	0/0	0	0	1.53384e+06	HCD	MS2	26.3424	109.477	57.0308	20230	20222	210419_iNrich_Chymotrypsin_Ctrl_bRP_08.raw	F4.8	1739	1	FALSE	L	R	F4	chymotrypsin	275261	277602	0.497883	0.502117	MOCK	1ST	10	158	1	TRUE	0;2;10	211594	202.141	18700.4	0.0883788
High	[M].vRkGPIRAPEHL.[R]	HCD	2.86	0.0002	0.00047	0.496	0.24	1	Sequest HT (2)	3	488.297	-0.44	57.0475	20236	20236	O15541	Acetyl:2H(3	VRKGPIRAPEHL	12	3	57.048	415242	12	N-Term(Acetyl:2H(3));K3(Acetyl:2H(3))	Acetyl:2H(3)@Any N-term;Acetyl:2H(3)@K	27	QE	0.317889	FALSE	Sequest HT	Sequest HT (B2)	B	2	Unambiguous	1	O15541	E3 ubiquitin-protein ligase RNF113A OS=Homo sapiens OX=9606 GN=RNF113A PE=1 SV=1	O15541	E3 ubiquitin-protein ligase RNF113A OS=Homo sapiens OX=9606 GN=RNF113A PE=1 SV=1	0	3	0.2448	0	1	1	488.297	1462.88	1462.88	-0.44	-0.00021	0/0	0	0	1.52747e+06	HCD	MS2	39.7369	59.487	57.0475	20236	20235	210419_iNrich_Chymotrypsin_Ctrl_bRP_08.raw	F4.8	514	1	FALSE	M	V	F4	chymotrypsin	803189	153666	0.839405	0.160595	MOCK	1ST	10	158	0	FALSE	0;3	479713	NA	NA	NA
High	[L].REkRAQDVDATNPNYEIM.[C]	HCD	3.02	0.00039	0.0017	0.329	0.51	1	Sequest HT (2)	3	732.356	-3.05	57.0525	20239	20239	O00139	NA	REKRAQDVDATNPNYEIM	18	3	57.053	415243	18	K3(Acetyl:2H(3))	Acetyl:2H(3)@K	27	QE	0.317922	FALSE	Sequest HT	Sequest HT (B2)	B	2	Unambiguous	1	O00139	Kinesin-like protein KIF2A OS=Homo sapiens OX=9606 GN=KIF2A PE=1 SV=3	O00139	Kinesin-like protein KIF2A OS=Homo sapiens OX=9606 GN=KIF2A PE=1 SV=3	1	3	0.5132	0	1	1	732.356	2195.05	2195.06	-3.05	-0.00223	0/0	0	0	3.21839e+06	HCD	MS2	48.8418	21.037	57.0525	20239	20235	210419_iNrich_Chymotrypsin_Ctrl_bRP_08.raw	F4.8	2079	1	FALSE	L	R	F4	chymotrypsin	3.42501e+06	129818	0.963481	0.0365189	MOCK	1ST	10	158	0	FALSE	3	1087212	NA	NA	NA
High	[L].qLkESRQEEM.[N]	HCD	2.75	0.00059	0.0031	0.269	0.28	1	Sequest HT (2)	2	684.341	0.51	57.055	20241	20241	Q13435	Acetyl:2H(3	QLKESRQEEM	10	2	57.055	415244	10	N-Term(Acetyl:2H(3));K3(Acetyl:2H(3))	Acetyl:2H(3)@Any N-term;Acetyl:2H(3)@K	27	QE	0.317939	FALSE	Sequest HT	Sequest HT (B2)	B	2	Unambiguous	1	Q13435	Splicing factor 3B subunit 2 OS=Homo sapiens OX=9606 GN=SF3B2 PE=1 SV=2	Q13435	Splicing factor 3B subunit 2 OS=Homo sapiens OX=9606 GN=SF3B2 PE=1 SV=2	1	2	0.2764	0	1	1	684.341	1367.67	1367.67	0.51	0.00035	0/0	0	0	3.10786e+06	HCD	MS2	24.8685	36.953	57.055	20241	20235	210419_iNrich_Chymotrypsin_Ctrl_bRP_08.raw	F4.8	2225	1	FALSE	L	Q	F4	chymotrypsin	451106	418080	0.518998	0.481002	MOCK	1ST	10	158	0	FALSE	0;3	277271	NA	NA	NA
High	[L].kkNTGkEEQRARDLF.[F]	HCD	3.03	0.00043	0.002	0.309	0.21	1	Sequest HT (2)	3	652.358	-2.61	57.0576	20242	20242	P23921	NA	KKNTGKEEQRARDLF	15	3	57.058	415245	15	K1(Acetyl:2H(3));K2(Acetyl:2H(3));K6(Acetyl:2H(3))	Acetyl:2H(3)@K;Acetyl:2H(3)@K;Acetyl:2H(3)@K	27	QE	0.317957	FALSE	Sequest HT	Sequest HT (B2)	B	2	Unambiguous	1	P23921	Ribonucleoside-diphosphate reductase large subunit OS=Homo sapiens OX=9606 GN=RRM1 PE=1 SV=1	P23921	Ribonucleoside-diphosphate reductase large subunit OS=Homo sapiens OX=9606 GN=RRM1 PE=1 SV=1	1	3	0.2112	0	1	1	652.358	1955.06	1955.07	-2.61	-0.0017	0/0	0	0	1.07803e+06	HCD	MS2	7.85539	120	57.0576	20242	20235	210419_iNrich_Chymotrypsin_Ctrl_bRP_08.raw	F4.8	1926	1	FALSE	L	K	F4	chymotrypsin	76547.1	591011	0.114667	0.885333	MOCK	1ST	10	158	0	FALSE	1;2;6	261614	NA	NA	NA
High	[M].gkGDPkkPRGkm.[S]	HCD	2.69	0.00022	0.00061	0.455	0.63	1	Sequest HT (2)	2	770.443	0.57	57.077	20250	20250	P09429; B2RPK0	Acetyl:2H(3	GKGDPKKPRGKM	12	2	57.077	415246	12	N-Term(Acetyl:2H(3));K2(Acetyl:2H(3));K6(Acetyl:2H(3));K7(Acetyl:2H(3));K11(Acetyl:2H(3));M12(Oxidation)	Acetyl:2H(3)@Any N-term;Acetyl:2H(3)@K;Acetyl:2H(3)@K;Acetyl:2H(3)@K;Acetyl:2H(3)@K;Oxidation@M	27	QE	0.318088	FALSE	Sequest HT	Sequest HT (B2)	B	2	Unambiguous	2	P09429	High mobility group protein B1 OS=Homo sapiens OX=9606 GN=HMGB1 PE=1 SV=3	P09429; B2RPK0	High mobility group protein B1 OS=Homo sapiens OX=9606 GN=HMGB1 PE=1 SV=3; Putative high mobility group protein B1-like 1 OS=Homo sapiens OX=9606 GN=HMGB1P1 PE=5 SV=1	0	2	0.632	0	1	1	770.443	1539.88	1539.88	0.57	0.00044	0/0	0	0	6166999	HCD	MS2	45.6312	18.201	57.077	20250	20248	210419_iNrich_Chymotrypsin_Ctrl_bRP_08.raw	F4.8	1138	1	FALSE	M	G	F4	chymotrypsin	1.02345e+06	2.20778e+06	0.316738	0.683262	MOCK	1ST	10	158	0	FALSE	0;2;6;7;11;12	864084	NA	NA	NA
High	[L].LIkTVETRDGQVINETSQHHDDLE.[-]	HCD	4.13	5.1e-05	8.4e-05	0.881	0.36	1	Sequest HT (2)	4	706.355	0.22	57.0925	20258	20258	P08670	NA	LIKTVETRDGQVINETSQHHDDLE	24	4	57.092	415247	24	K3(Acetyl:2H(3))	Acetyl:2H(3)@K	27	QE	0.318193	FALSE	Sequest HT	Sequest HT (B2)	B	2	Unambiguous	1	P08670	Vimentin OS=Homo sapiens OX=9606 GN=VIM PE=1 SV=4	P08670	Vimentin OS=Homo sapiens OX=9606 GN=VIM PE=1 SV=4	2	4	0.3584	0	1	1	706.355	2822.4	2822.4	0.22	0.00015	0/0	0	0	4386782	HCD	MS2	3.65037	64.308	57.0925	20258	20248	210419_iNrich_Chymotrypsin_Ctrl_bRP_08.raw	F4.8	2201	1	FALSE	L	L	F4	chymotrypsin	291536	677781	0.300764	0.699236	MOCK	1ST	10	158	0	FALSE	3	118079	NA	NA	NA
High	[F].eQMkQDRITRY.[Q]	HCD	1.39	0.0048	0.033	0.07	0.19	1	Sequest HT (2)	2	779.402	0.26	57.0938	20259	20259	Q9H361; P11940	Acetyl:2H(3	EQMKQDRITRY	11	2	57.094	415248	11	N-Term(Acetyl:2H(3));K4(Acetyl:2H(3))	Acetyl:2H(3)@Any N-term;Acetyl:2H(3)@K	27	QE	0.318201	FALSE	Sequest HT	Sequest HT (B2)	B	2	Unambiguous	2	P11940	Polyadenylate-binding protein 1 OS=Homo sapiens OX=9606 GN=PABPC1 PE=1 SV=2	Q9H361; P11940	Polyadenylate-binding protein 3 OS=Homo sapiens OX=9606 GN=PABPC3 PE=1 SV=2; Polyadenylate-binding protein 1 OS=Homo sapiens OX=9606 GN=PABPC1 PE=1 SV=2	1	0	0.1942	0	1	1	779.402	1557.8	1557.8	0.26	0.0002	0/0	0	0	4087152	HCD	MS2	49.5159	33.315	57.0938	20259	20248	210419_iNrich_Chymotrypsin_Ctrl_bRP_08.raw	F4.8	2304	1	FALSE	F	E	F4	chymotrypsin	500356	421680	0.542664	0.457336	MOCK	1ST	10	158	0	FALSE	0;4	198088	NA	NA	NA
High	[F].DRNFGTkISARAM.[E]	HCD	2.63	7.6e-05	0.00014	0.766	0.35	1	Sequest HT (2)	3	504.599	0.08	57.1078	20267	20267	Q01813	NA	DRNFGTKISARAM	13	3	57.108	415249	13	K7(Acetyl:2H(3))	Acetyl:2H(3)@K	27	QE	0.318296	FALSE	Sequest HT	Sequest HT (B2)	B	2	Unambiguous	1	Q01813	ATP-dependent 6-phosphofructokinase, platelet type OS=Homo sapiens OX=9606 GN=PFKP PE=1 SV=2	Q01813	ATP-dependent 6-phosphofructokinase, platelet type OS=Homo sapiens OX=9606 GN=PFKP PE=1 SV=2	1	3	0.3498	0	1	1	504.599	1511.78	1511.78	0.08	4e-05	0/0	0	0	2.98042e+06	HCD	MS2	35.5266	19.918	57.1078	20267	20261	210419_iNrich_Chymotrypsin_Ctrl_bRP_08.raw	F4.8	2303	1	FALSE	F	D	F4	chymotrypsin	784759	2.24747e+06	0.258806	0.741194	MOCK	1ST	10	158	0	FALSE	7	1188001	NA	NA	NA
High	[L].RDNIQGITkPAIRRL.[A]	HCD	2.46	3.3e-05	5e-05	1	0.29	1	Sequest HT (2)	3	599.36	-1.52	57.109	20268	20268	P62805	NA	RDNIQGITKPAIRRL	15	3	57.109	415250	15	K9(Acetyl:2H(3))	Acetyl:2H(3)@K	27	QE	0.318304	FALSE	Sequest HT	Sequest HT (B2)	B	2	Unambiguous	1	P62805	Histone H4 OS=Homo sapiens OX=9606 GN=H4C16 PE=1 SV=2	P62805	Histone H4 OS=Homo sapiens OX=9606 GN=H4C16 PE=1 SV=2	0	3	0.2886	0	1	1	599.36	1796.07	1796.07	-1.52	-0.00091	0/0	0	0	2.14615e+06	HCD	MS2	69.0992	31.127	57.109	20268	20261	210419_iNrich_Chymotrypsin_Ctrl_bRP_08.raw	F4.8	528	1	FALSE	L	R	F4	chymotrypsin	371381	137801	0.729369	0.270631	MOCK	1ST	10	158	0	FALSE	9	104189	NA	NA	NA
High	[L].RDNIQGITkPAIRRL.[A]	HCD	3.72	5.1e-05	6.8e-05	0.932	0.57	1	Sequest HT (2)	4	449.772	-0.61	57.1129	20270	20270	P62805	NA	RDNIQGITKPAIRRL	15	4	57.113	415251	15	K9(Acetyl:2H(3))	Acetyl:2H(3)@K	27	QE	0.31833	FALSE	Sequest HT	Sequest HT (B2)	B	2	Unambiguous	1	P62805	Histone H4 OS=Homo sapiens OX=9606 GN=H4C16 PE=1 SV=2	P62805	Histone H4 OS=Homo sapiens OX=9606 GN=H4C16 PE=1 SV=2	0	4	0.5726	0	1	1	449.772	1796.07	1796.07	-0.61	-0.00027	0/0	0	0	1.49536e+06	HCD	MS2	32.0475	32.114	57.1129	20270	20261	210419_iNrich_Chymotrypsin_Ctrl_bRP_08.raw	F4.8	522	1	FALSE	L	R	F4	chymotrypsin	1.40731e+06	1.36628e+06	0.507396	0.492604	MOCK	1ST	10	158	0	FALSE	9	809980	NA	NA	NA
High	[L].AEkcPNLTHL.[NY]	HCD	2.2	0.00046	0.0025	0.287	0.52	1	Sequest HT (2)	1	1227.62	0.73	57.1246	20275	20275	P39687; O43423	NA	AEKCPNLTHL	10	1	57.125	415252	10	K3(Acetyl:2H(3));C4(Carbamidomethyl)	Acetyl:2H(3)@K;Carbamidomethyl@C	27	QE	0.318409	FALSE	Sequest HT	Sequest HT (B2)	B	2	Unambiguous	2	P39687	Acidic leucine-rich nuclear phosphoprotein 32 family member A OS=Homo sapiens OX=9606 GN=ANP32A PE=1 SV=1	P39687; O43423	Acidic leucine-rich nuclear phosphoprotein 32 family member A OS=Homo sapiens OX=9606 GN=ANP32A PE=1 SV=1; Acidic leucine-rich nuclear phosphoprotein 32 family member C OS=Homo sapiens OX=9606 GN=ANP32C PE=2 SV=1	1	1	0.5227	0	1	1	1227.62	1227.62	1227.62	0.73	0.0009	0/0	0	0	481488	HCD	MS2	0	120	57.1246	20275	20274	210419_iNrich_Chymotrypsin_Ctrl_bRP_08.raw	F4.8	1899	1	FALSE	L	A	F4	chymotrypsin	48644.8	75976.4	0.390341	0.609659	MOCK	1ST	10	158	0	FALSE	3;4	31129.2	NA	NA	NA
High	[M].aGDVGGRScTDSEL.[L]	HCD	3.26	5.9e-05	0.00012	0.795	0.53	1	Sequest HT (2)	2	733.315	-0.12	57.1258	20276	20276	Q9BVC5	Acetyl	AGDVGGRSCTDSEL	14	2	57.126	415253	14	N-Term(Acetyl);C9(Carbamidomethyl)	Acetyl@Any N-term;Carbamidomethyl@C	27	QE	0.318418	FALSE	Sequest HT	Sequest HT (B2)	B	2	Unambiguous	1	Q9BVC5	Ashwin OS=Homo sapiens OX=9606 GN=C2orf49 PE=1 SV=1	Q9BVC5	Ashwin OS=Homo sapiens OX=9606 GN=C2orf49 PE=1 SV=1	0	0	0.5307	0	1	1	733.315	1465.62	1465.62	-0.12	-8e-05	0/0	0	0	5266576	HCD	MS2	73.1063	15.51	57.1258	20276	20274	210419_iNrich_Chymotrypsin_Ctrl_bRP_08.raw	F4.8	661	1	FALSE	M	A	F4	chymotrypsin	2.10873e+06	704900	0.74947	0.25053	MOCK	1ST	10	158	0	FALSE	0;9	665443	NA	NA	NA
High	[L].TNRGIAQML.[E]	HCD	2.43	0.0014	0.0095	0.172	0.26	1	Sequest HT (2)	2	502.272	0.44	57.1636	20294	20294	P67870	NA	TNRGIAQML	9	2	57.164	415254	9		NA	27	QE	0.318673	FALSE	Sequest HT	Sequest HT (B2)	B	2	Unambiguous	1	P67870	Casein kinase II subunit beta OS=Homo sapiens OX=9606 GN=CSNK2B PE=1 SV=1	P67870	Casein kinase II subunit beta OS=Homo sapiens OX=9606 GN=CSNK2B PE=1 SV=1	1	2	0.2593	0	1	1	502.272	1003.54	1003.54	0.44	0.00022	0/0	0	0	2.60026e+06	HCD	MS2	20.5647	31.479	57.1636	20294	20287	210419_iNrich_Chymotrypsin_Ctrl_bRP_08.raw	F4.8	1436	1	FALSE	L	T	F4	chymotrypsin	453743	143072	0.760274	0.239726	MOCK	1ST	10	158	0	FALSE	NA	195395	NA	NA	NA
High	[L].sLkGHRSVGGIRASL.[Y]	HCD	3.4	0.00013	0.00024	0.626	0.25	1	Sequest HT (2)	3	543.32	-2.78	57.1932	20308	20308	Q9Y617	Acetyl:2H(3	SLKGHRSVGGIRASL	15	3	57.193	415255	15	N-Term(Acetyl:2H(3));K3(Acetyl:2H(3))	Acetyl:2H(3)@Any N-term;Acetyl:2H(3)@K	27	QE	0.318873	FALSE	Sequest HT	Sequest HT (B2)	B	2	Unambiguous	1	Q9Y617	Phosphoserine aminotransferase OS=Homo sapiens OX=9606 GN=PSAT1 PE=1 SV=2	Q9Y617	Phosphoserine aminotransferase OS=Homo sapiens OX=9606 GN=PSAT1 PE=1 SV=2	1	3	0.2529	0	1	1	543.32	1627.95	1627.95	-2.78	-0.00151	0/0	0	0	942616	HCD	MS2	26.4423	75.461	57.1932	20308	20300	210419_iNrich_Chymotrypsin_Ctrl_bRP_08.raw	F4.8	802	1	FALSE	L	S	F4	chymotrypsin	103177	643544	0.138173	0.861827	MOCK	1ST	10	158	0	FALSE	0;3	237991	NA	NA	NA
High	[M].gkGDPkkPRGkm.[S]	HCD	2.06	0.001	0.0059	0.212	0.36	1	Sequest HT (2)	3	513.965	0.75	57.2064	20314	20314	P09429; B2RPK0	Acetyl:2H(3	GKGDPKKPRGKM	12	3	57.206	415256	12	N-Term(Acetyl:2H(3));K2(Acetyl:2H(3));K6(Acetyl:2H(3));K7(Acetyl:2H(3));K11(Acetyl:2H(3));M12(Oxidation)	Acetyl:2H(3)@Any N-term;Acetyl:2H(3)@K;Acetyl:2H(3)@K;Acetyl:2H(3)@K;Acetyl:2H(3)@K;Oxidation@M	27	QE	0.318962	FALSE	Sequest HT	Sequest HT (B2)	B	2	Unambiguous	2	P09429	High mobility group protein B1 OS=Homo sapiens OX=9606 GN=HMGB1 PE=1 SV=3	P09429; B2RPK0	High mobility group protein B1 OS=Homo sapiens OX=9606 GN=HMGB1 PE=1 SV=3; Putative high mobility group protein B1-like 1 OS=Homo sapiens OX=9606 GN=HMGB1P1 PE=5 SV=1	0	3	0.3592	0	1	1	513.965	1539.88	1539.88	0.75	0.00039	0/0	0	0	4204340	HCD	MS2	20.822	29.317	57.2064	20314	20313	210419_iNrich_Chymotrypsin_Ctrl_bRP_08.raw	F4.8	1136	1	FALSE	M	G	F4	chymotrypsin	218462	876850	0.199451	0.800549	MOCK	1ST	10	158	0	FALSE	0;2;6;7;11;12	344877	NA	NA	NA
High	[L].ALRLTEYSRTL.[S]	HCD	3.73	0.00013	0.00025	0.62	0.39	1	Sequest HT (2)	3	441.585	-2.35	57.2319	20328	20328	P50991	NA	ALRLTEYSRTL	11	3	57.232	415257	11		NA	27	QE	0.319134	FALSE	Sequest HT	Sequest HT (B2)	B	2	Unambiguous	1	P50991	T-complex protein 1 subunit delta OS=Homo sapiens OX=9606 GN=CCT4 PE=1 SV=4	P50991	T-complex protein 1 subunit delta OS=Homo sapiens OX=9606 GN=CCT4 PE=1 SV=4	3	3	0.3887	0	1	1	441.585	1322.74	1322.74	-2.35	-0.00104	0/0	0	0	1.06869e+06	HCD	MS2	78.3003	96.57	57.2319	20328	20326	210419_iNrich_Chymotrypsin_Ctrl_bRP_08.raw	F4.8	1440	1	FALSE	L	A	F4	chymotrypsin	529285	1.27005e+06	0.294156	0.705844	MOCK	1ST	10	158	0	FALSE	NA	436177	NA	NA	NA
High	[L].AEkcPNLTHL.[NY]	HCD	2.16	0.0022	0.015	0.136	0.33	1	Sequest HT (2)	2	614.314	-1.62	57.2773	20353	20353	P39687; O43423	NA	AEKCPNLTHL	10	2	57.277	415258	10	K3(Acetyl:2H(3));C4(Carbamidomethyl)	Acetyl:2H(3)@K;Carbamidomethyl@C	27	QE	0.319441	FALSE	Sequest HT	Sequest HT (B2)	B	2	Unambiguous	2	P39687	Acidic leucine-rich nuclear phosphoprotein 32 family member A OS=Homo sapiens OX=9606 GN=ANP32A PE=1 SV=1	P39687; O43423	Acidic leucine-rich nuclear phosphoprotein 32 family member A OS=Homo sapiens OX=9606 GN=ANP32A PE=1 SV=1; Acidic leucine-rich nuclear phosphoprotein 32 family member C OS=Homo sapiens OX=9606 GN=ANP32C PE=2 SV=1	1	2	0.3333	0	1	1	614.314	1227.62	1227.62	-1.62	-0.001	0/0	0	0	3087787	HCD	MS2	27.3731	72.534	57.2773	20353	20352	210419_iNrich_Chymotrypsin_Ctrl_bRP_08.raw	F4.8	1887	1	FALSE	L	A	F4	chymotrypsin	312893	892143	0.259655	0.740345	MOCK	1ST	10	158	0	FALSE	3;4	306249	NA	NA	NA
High	[M].sHPSPQAkPSNPSNPRVF.[F]	HCD	4.09	3.3e-05	9.9e-06	1.37	0.62	1	Sequest HT (2)	2	1017.51	-1.31	57.2878	20359	20359	Q08752	Acetyl	SHPSPQAKPSNPSNPRVF	18	2	57.288	415259	18	N-Term(Acetyl);K8(Acetyl:2H(3))	Acetyl@Any N-term;Acetyl:2H(3)@K	27	QE	0.319512	FALSE	Sequest HT	Sequest HT (B2)	B	2	Unambiguous	1	Q08752	Peptidyl-prolyl cis-trans isomerase D OS=Homo sapiens OX=9606 GN=PPID PE=1 SV=3	Q08752	Peptidyl-prolyl cis-trans isomerase D OS=Homo sapiens OX=9606 GN=PPID PE=1 SV=3	0	2	0.621	0	1	1	1017.51	2034.02	2034.02	-1.31	-0.00133	0/0	0	0	1.16107e+06	HCD	MS2	0	120	57.2878	20359	20352	210419_iNrich_Chymotrypsin_Ctrl_bRP_08.raw	F4.8	2544	1	FALSE	M	S	F4	chymotrypsin	418718	957621	0.304226	0.695774	MOCK	1ST	10	158	0	FALSE	0;8	242549	NA	NA	NA
High	[F].EDPRDAADAVREL.[D]	HCD	2.72	0.0053	0.037	0.061	0.43	1	Sequest HT (2)	3	486.238	-1.42	57.2903	20361	20361	P84103	NA	EDPRDAADAVREL	13	3	57.29	415260	13		NA	27	QE	0.319529	FALSE	Sequest HT	Sequest HT (B2)	B	2	Unambiguous	1	P84103	Serine/arginine-rich splicing factor 3 OS=Homo sapiens OX=9606 GN=SRSF3 PE=1 SV=1	P84103	Serine/arginine-rich splicing factor 3 OS=Homo sapiens OX=9606 GN=SRSF3 PE=1 SV=1	0	0	0.4265	0	1	1	486.238	1456.7	1456.7	-1.42	-0.00069	0/0	0	0	4025942	HCD	MS2	69.4515	19.606	57.2903	20361	20352	210419_iNrich_Chymotrypsin_Ctrl_bRP_08.raw	F4.8	1887	1	FALSE	F	E	F4	chymotrypsin	66704	1.55104e+06	0.0412327	0.958767	MOCK	1ST	10	158	0	FALSE	NA	401408	NA	NA	NA
High	[W].FcDRcVANNQVETL.[E]	HCD	2.89	0.00017	0.00038	0.533	0.46	1	Sequest HT (2)	2	863.39	2.62	57.3018	20366	20366	P42704	NA	FCDRCVANNQVETL	14	2	57.302	415261	14	C2(Carbamidomethyl);C5(Carbamidomethyl)	Carbamidomethyl@C;Carbamidomethyl@C	27	QE	0.319607	FALSE	Sequest HT	Sequest HT (B2)	B	2	Unambiguous	1	P42704	Leucine-rich PPR motif-containing protein, mitochondrial OS=Homo sapiens OX=9606 GN=LRPPRC PE=1 SV=3	P42704	Leucine-rich PPR motif-containing protein, mitochondrial OS=Homo sapiens OX=9606 GN=LRPPRC PE=1 SV=3	1	2	0.4567	0	1	1	863.39	1725.77	1725.77	2.62	0.00226	0/0	0	0	2757683	HCD	MS2	31.7336	87.2	57.3018	20366	20365	210419_iNrich_Chymotrypsin_Ctrl_bRP_08.raw	F4.8	1127	1	FALSE	W	F	F4	chymotrypsin	822173	186960	0.814732	0.185268	MOCK	1ST	10	158	0	FALSE	2;5	108643	NA	NA	NA
High	[F].EDPRDAADAVREL.[D]	HCD	2.64	0.0055	0.038	0.058	0.44	1	Sequest HT (2)	3	486.239	-0.1	57.3199	20376	20376	P84103	NA	EDPRDAADAVREL	13	3	57.32	415262	13		NA	27	QE	0.319729	FALSE	Sequest HT	Sequest HT (B2)	B	2	Unambiguous	1	P84103	Serine/arginine-rich splicing factor 3 OS=Homo sapiens OX=9606 GN=SRSF3 PE=1 SV=1	P84103	Serine/arginine-rich splicing factor 3 OS=Homo sapiens OX=9606 GN=SRSF3 PE=1 SV=1	0	0	0.4356	0	1	1	486.239	1456.7	1456.7	-0.1	-5e-05	0/0	0	0	7156103	HCD	MS2	61.2681	11.599	57.3199	20376	20365	210419_iNrich_Chymotrypsin_Ctrl_bRP_08.raw	F4.8	1928	1	FALSE	F	E	F4	chymotrypsin	79691.1	2.54486e+06	0.0303637	0.969636	MOCK	1ST	10	158	0	FALSE	NA	608952	NA	NA	NA
High	[L].SEVSTRSRSkLPAGkNVL.[L]	HCD	2.59	0.0004	0.0018	0.322	0.18	1	Sequest HT (2)	3	673.72	-1.05	57.3394	20385	20385	Q9Y6G9	NA	SEVSTRSRSKLPAGKNVL	18	3	57.339	415263	18	K10(Acetyl:2H(3));K15(Acetyl:2H(3))	Acetyl:2H(3)@K;Acetyl:2H(3)@K	27	QE	0.319861	FALSE	Sequest HT	Sequest HT (B2)	B	2	Unambiguous	1	Q9Y6G9	Cytoplasmic dynein 1 light intermediate chain 1 OS=Homo sapiens OX=9606 GN=DYNC1LI1 PE=1 SV=3	Q9Y6G9	Cytoplasmic dynein 1 light intermediate chain 1 OS=Homo sapiens OX=9606 GN=DYNC1LI1 PE=1 SV=3	1	0	0.1815	0	1	1	673.72	2019.14	2019.15	-1.05	-0.00071	0/0	0	0	3.4993e+06	HCD	MS2	74.5499	38.1	57.3394	20385	20378	210419_iNrich_Chymotrypsin_Ctrl_bRP_08.raw	F4.8	1086	1	FALSE	L	S	F4	chymotrypsin	1.10353e+06	185691	0.855967	0.144033	MOCK	1ST	10	158	0	FALSE	10;15	361443	NA	NA	NA
High	[M].aSNVTNkTDPRSm.[N]	HCD	3.56	5.9e-05	0.00011	0.823	0.57	1	Sequest HT (2)	2	762.362	-1.38	57.3536	20392	20392	P07910	Acetyl	ASNVTNKTDPRSM	13	2	57.354	415264	13	N-Term(Acetyl);K7(Acetyl:2H(3));M13(Oxidation)	Acetyl@Any N-term;Acetyl:2H(3)@K;Oxidation@M	27	QE	0.319957	FALSE	Sequest HT	Sequest HT (B2)	B	2	Unambiguous	1	P07910	Heterogeneous nuclear ribonucleoproteins C1/C2 OS=Homo sapiens OX=9606 GN=HNRNPC PE=1 SV=4	P07910	Heterogeneous nuclear ribonucleoproteins C1/C2 OS=Homo sapiens OX=9606 GN=HNRNPC PE=1 SV=4	0	2	0.5674	0	1	1	762.362	1523.72	1523.72	-1.38	-0.00105	0/0	0	0	1966131	HCD	MS2	16.0568	82.911	57.3536	20392	20391	210419_iNrich_Chymotrypsin_Ctrl_bRP_08.raw	F4.8	1860	1	FALSE	M	A	F4	chymotrypsin	499152	1.04593e+06	0.323059	0.676941	MOCK	1ST	10	158	0	FALSE	0;7;13	709331	NA	NA	NA
High	[L].AQDQDLkERAQRcF.[V]	HCD	2.86	0.00075	0.0037	0.252	0.04	1	Sequest HT (2)	3	603.963	-0.1	57.3575	20394	20394	Q13206	NA	AQDQDLKERAQRCF	14	3	57.358	415265	14	K7(Acetyl:2H(3));C13(Carbamidomethyl)	Acetyl:2H(3)@K;Carbamidomethyl@C	27	QE	0.319983	FALSE	Sequest HT	Sequest HT (B2)	B	2	Unambiguous	1	Q13206	Probable ATP-dependent RNA helicase DDX10 OS=Homo sapiens OX=9606 GN=DDX10 PE=1 SV=2	Q13206	Probable ATP-dependent RNA helicase DDX10 OS=Homo sapiens OX=9606 GN=DDX10 PE=1 SV=2	1	3	0.042	0	1	1	603.963	1809.87	1809.87	-0.1	-6e-05	0/0	0	0	1.12491e+06	HCD	MS2	29.4679	120	57.3575	20394	20391	210419_iNrich_Chymotrypsin_Ctrl_bRP_08.raw	F4.8	2223	1	FALSE	L	A	F4	chymotrypsin	46474.6	513545	0.0829875	0.917012	MOCK	1ST	10	158	0	FALSE	7;13	171887	NA	NA	NA
High	[L].DAQLDAYNARMDTS.[-]	HCD	3.36	0.00022	0.00063	0.449	0.5	1	Sequest HT (2)	2	785.843	-0.92	57.3605	20396	20396	Q86V81	NA	DAQLDAYNARMDTS	14	2	57.361	415266	14		NA	27	QE	0.320003	FALSE	Sequest HT	Sequest HT (B2)	B	2	Unambiguous	1	Q86V81	THO complex subunit 4 OS=Homo sapiens OX=9606 GN=ALYREF PE=1 SV=3	Q86V81	THO complex subunit 4 OS=Homo sapiens OX=9606 GN=ALYREF PE=1 SV=3	3	0	0.497	0	1	1	785.843	1570.68	1570.68	-0.92	-0.00072	0/0	0	0	3888591	HCD	MS2	78.1744	72.092	57.3605	20396	20391	210419_iNrich_Chymotrypsin_Ctrl_bRP_08.raw	F4.8	801	1	FALSE	L	D	F4	chymotrypsin	621614	1.36844e+06	0.31236	0.68764	MOCK	1ST	10	158	0	FALSE	NA	381241	NA	NA	NA
High	[Y].VGDEAQSkRGIL.[T]	HCD	2.99	5.9e-05	0.0001	0.837	0.51	1	Sequest HT (2)	2	659.364	-0.17	57.3809	20406	20406	P63267; P60709; P62736; P68133; P68032; P63261	NA	VGDEAQSKRGIL	12	2	57.381	415267	12	K8(Acetyl:2H(3))	Acetyl:2H(3)@K	27	QE	0.320141	FALSE	Sequest HT	Sequest HT (B2)	B	2	Unambiguous	6	P63267; P60709; P68133; P63261	Actin, gamma-enteric smooth muscle OS=Homo sapiens OX=9606 GN=ACTG2 PE=1 SV=1;Actin, cytoplasmic 1 OS=Homo sapiens OX=9606 GN=ACTB PE=1 SV=1;Actin, alpha skeletal muscle OS=Homo sapiens OX=9606 GN=ACTA1 PE=1 SV=1;Actin, cytoplasmic 2 OS=Homo sapiens OX=9606 GN=ACTG1 PE=1 SV=1	P63267; P60709; P62736; P68133; P68032; P63261	Actin, gamma-enteric smooth muscle OS=Homo sapiens OX=9606 GN=ACTG2 PE=1 SV=1; Actin, cytoplasmic 1 OS=Homo sapiens OX=9606 GN=ACTB PE=1 SV=1; Actin, aortic smooth muscle OS=Homo sapiens OX=9606 GN=ACTA2 PE=1 SV=1; Actin, alpha skeletal muscle OS=Homo sapiens OX=9606 GN=ACTA1 PE=1 SV=1; Actin, alpha cardiac muscle 1 OS=Homo sapiens OX=9606 GN=ACTC1 PE=1 SV=1; Actin, cytoplasmic 2 OS=Homo sapiens OX=9606 GN=ACTG1 PE=1 SV=1	0	2	0.505	0	1	1	659.364	1317.72	1317.72	-0.17	-0.00011	0/0	0	0	5535299	HCD	MS2	16.6077	16.268	57.3809	20406	20404	210419_iNrich_Chymotrypsin_Ctrl_bRP_08.raw	F4.8	1670	4	FALSE	Y	V	F4	chymotrypsin	601257	1.44261e+06	0.294176	0.705824	MOCK	1ST	10	158	0	FALSE	8	360035	NA	NA	NA
High	[Y].DGPRTADGIVSHL.[K]	HCD	3.15	0.00014	0.00029	0.589	0.34	1	Sequest HT (2)	3	446.565	-0.54	57.3861	20409	20409	P30101	NA	DGPRTADGIVSHL	13	3	57.386	415268	13		NA	27	QE	0.320176	FALSE	Sequest HT	Sequest HT (B2)	B	2	Unambiguous	1	P30101	Protein disulfide-isomerase A3 OS=Homo sapiens OX=9606 GN=PDIA3 PE=1 SV=4	P30101	Protein disulfide-isomerase A3 OS=Homo sapiens OX=9606 GN=PDIA3 PE=1 SV=4	0	3	0.3429	0	1	1	446.565	1337.68	1337.68	-0.54	-0.00024	0/0	0	0	1944204	HCD	MS2	20.1316	42.864	57.3861	20409	20404	210419_iNrich_Chymotrypsin_Ctrl_bRP_08.raw	F4.8	2164	1	FALSE	Y	D	F4	chymotrypsin	755374	1.43345e+06	0.345106	0.654894	MOCK	1ST	10	158	0	FALSE	NA	493299	NA	NA	NA
High	[Y].DGPRTADGIVSHL.[K]	HCD	3	0.00013	0.00026	0.617	0.4	1	Sequest HT (2)	2	669.344	0.09	57.4116	20422	20422	P30101	NA	DGPRTADGIVSHL	13	2	57.412	415269	13		NA	27	QE	0.320349	FALSE	Sequest HT	Sequest HT (B2)	B	2	Unambiguous	1	P30101	Protein disulfide-isomerase A3 OS=Homo sapiens OX=9606 GN=PDIA3 PE=1 SV=4	P30101	Protein disulfide-isomerase A3 OS=Homo sapiens OX=9606 GN=PDIA3 PE=1 SV=4	0	2	0.4	0	1	1	669.344	1337.68	1337.68	0.09	6e-05	0/0	0	0	2.46113e+06	HCD	MS2	10.5011	100.685	57.4116	20422	20417	210419_iNrich_Chymotrypsin_Ctrl_bRP_08.raw	F4.8	2055	1	FALSE	Y	D	F4	chymotrypsin	580729	543524	0.516546	0.483454	MOCK	1ST	10	158	0	FALSE	NA	209938	NA	NA	NA
High	[L].AEDPQELRDGF.[Q]	HCD	1.73	0.00093	0.0051	0.223	0.2	1	Sequest HT (2)	2	638.794	0.02	57.4356	20434	20434	Q8IX12	NA	AEDPQELRDGF	11	2	57.436	415270	11		NA	27	QE	0.320511	FALSE	Sequest HT	Sequest HT (B2)	B	2	Unambiguous	1	Q8IX12	Cell division cycle and apoptosis regulator protein 1 OS=Homo sapiens OX=9606 GN=CCAR1 PE=1 SV=2	Q8IX12	Cell division cycle and apoptosis regulator protein 1 OS=Homo sapiens OX=9606 GN=CCAR1 PE=1 SV=2	1	2	0.1965	0	1	1	638.794	1276.58	1276.58	0.02	1e-05	0/0	0	0	3.67012e+06	HCD	MS2	27.0541	35.431	57.4356	20434	20430	210419_iNrich_Chymotrypsin_Ctrl_bRP_08.raw	F4.8	1344	1	FALSE	L	A	F4	chymotrypsin	438516	1.74282e+06	0.201031	0.798969	MOCK	1ST	10	158	0	FALSE	NA	486057	NA	NA	NA
High	[L].kARIEAENRAL.[I]	HCD	2.86	5.9e-05	0.00012	0.796	0.36	1	Sequest HT (2)	2	680.894	-0.81	57.4462	20439	20439	Q15149	Acetyl:2H(3	KARIEAENRAL	11	2	57.446	415271	11	N-Term(Acetyl:2H(3));K1(Acetyl:2H(3))	Acetyl:2H(3)@Any N-term;Acetyl:2H(3)@K	27	QE	0.320582	FALSE	Sequest HT	Sequest HT (B2)	B	2	Unambiguous	1	Q15149	Plectin OS=Homo sapiens OX=9606 GN=PLEC PE=1 SV=3	Q15149	Plectin OS=Homo sapiens OX=9606 GN=PLEC PE=1 SV=3	0	0	0.3601	0	1	1	680.894	1360.78	1360.78	-0.81	-0.00055	0/0	0	0	3.52349e+06	HCD	MS2	71.7088	36.465	57.4462	20439	20430	210419_iNrich_Chymotrypsin_Ctrl_bRP_08.raw	F4.8	1103	1	FALSE	L	K	F4	chymotrypsin	1.44009e+06	912804	0.612051	0.387949	MOCK	1ST	10	158	0	FALSE	0;1	436033	NA	NA	NA
High	[L].IkEAGDAESRVF.[Y]	HCD	2.91	0.0017	0.011	0.16	0.46	1	Sequest HT (2)	2	683.857	1.62	57.4661	20447	20447	P31947	NA	IKEAGDAESRVF	12	2	57.466	415272	12	K2(Acetyl:2H(3))	Acetyl:2H(3)@K	27	QE	0.320717	FALSE	Sequest HT	Sequest HT (B2)	B	2	Unambiguous	1	P31947	14-3-3 protein sigma OS=Homo sapiens OX=9606 GN=SFN PE=1 SV=1	P31947	14-3-3 protein sigma OS=Homo sapiens OX=9606 GN=SFN PE=1 SV=1	0	2	0.4605	0	1	1	683.857	1366.71	1366.7	1.62	0.00111	0/0	0	0	1.45475e+06	HCD	MS2	45.0048	120	57.4661	20447	20443	210419_iNrich_Chymotrypsin_Ctrl_bRP_08.raw	F4.8	2227	1	FALSE	L	I	F4	chymotrypsin	150321	545903	0.215909	0.784091	MOCK	1ST	10	158	0	FALSE	2	150797	NA	NA	NA
High	[F].IkQSkDGAGF.[L]	HCD	1.9	0.002	0.013	0.145	0.41	1	Sequest HT (2)	1	1140.62	0.86	57.5158	20471	20471	P13639	NA	IKQSKDGAGF	10	1	57.516	415273	10	K2(Acetyl:2H(3));K5(Acetyl:2H(3))	Acetyl:2H(3)@K;Acetyl:2H(3)@K	27	QE	0.321053	FALSE	Sequest HT	Sequest HT (B2)	B	2	Unambiguous	1	P13639	Elongation factor 2 OS=Homo sapiens OX=9606 GN=EEF2 PE=1 SV=4	P13639	Elongation factor 2 OS=Homo sapiens OX=9606 GN=EEF2 PE=1 SV=4	0	1	0.4105	0	1	1	1140.62	1140.62	1140.62	0.86	0.00098	0/0	0	0	18464178	HCD	MS2	0	9.995	57.5158	20471	20469	210419_iNrich_Chymotrypsin_Ctrl_bRP_08.raw	F4.8	1573	1	FALSE	F	I	F4	chymotrypsin	2.12288e+06	342819	0.860965	0.139035	MOCK	1ST	10	158	0	FALSE	2;5	1157015	NA	NA	NA
High	[L].NTNIDGRRkIAF.[A]	HCD	2.34	0.0025	0.017	0.125	0.1	1	Sequest HT (2)	3	483.938	0.65	57.5186	20473	20473	P62269	NA	NTNIDGRRKIAF	12	3	57.519	415274	12	K9(Acetyl:2H(3))	Acetyl:2H(3)@K	27	QE	0.321072	FALSE	Sequest HT	Sequest HT (B2)	B	2	Unambiguous	1	P62269	40S ribosomal protein S18 OS=Homo sapiens OX=9606 GN=RPS18 PE=1 SV=3	P62269	40S ribosomal protein S18 OS=Homo sapiens OX=9606 GN=RPS18 PE=1 SV=3	0	3	0.1026	0	1	1	483.938	1449.8	1449.8	0.65	0.00031	0/0	0	0	2126527	HCD	MS2	31.5518	61.079	57.5186	20473	20469	210419_iNrich_Chymotrypsin_Ctrl_bRP_08.raw	F4.8	1677	1	FALSE	L	N	F4	chymotrypsin	143482	2.0146e+06	0.0664859	0.933514	MOCK	1ST	10	158	0	FALSE	9	639805	NA	NA	NA
High	[Y].RRSAVPPGADkkAEAGAGSATEF.[Q]	HCD	5.18	3.3e-05	6.7e-06	1.45	0.47	1	Sequest HT (2)	3	788.412	-0.47	57.5464	20484	20484	P46783	NA	RRSAVPPGADKKAEAGAGSATEF	23	3	57.546	415275	23	K11(Acetyl:2H(3));K12(Acetyl:2H(3))	Acetyl:2H(3)@K;Acetyl:2H(3)@K	27	QE	0.321259	FALSE	Sequest HT	Sequest HT (B2)	B	2	Unambiguous	1	P46783	40S ribosomal protein S10 OS=Homo sapiens OX=9606 GN=RPS10 PE=1 SV=1	P46783	40S ribosomal protein S10 OS=Homo sapiens OX=9606 GN=RPS10 PE=1 SV=1	0	3	0.4691	0	1	1	788.412	2363.22	2363.22	-0.47	-0.00037	0/0	0	0	4506054	HCD	MS2	2.65557	62.558	57.5464	20484	20482	210419_iNrich_Chymotrypsin_Ctrl_bRP_08.raw	F4.8	2467	1	FALSE	Y	R	F4	chymotrypsin	2.21288e+06	300318	0.880504	0.119496	MOCK	1ST	10	158	0	FALSE	11;12	219340	202.14	5285.1	0.0240955
High	[L].DVVHPAAkTL.[V]	HCD	2.49	0.0037	0.025	0.092	0.42	1	Sequest HT (2)	2	548.316	0.98	57.5476	20485	20485	Q99832	NA	DVVHPAAKTL	10	2	57.548	415276	10	K8(Acetyl:2H(3))	Acetyl:2H(3)@K	27	QE	0.321268	FALSE	Sequest HT	Sequest HT (B2)	B	2	Unambiguous	1	Q99832	T-complex protein 1 subunit eta OS=Homo sapiens OX=9606 GN=CCT7 PE=1 SV=2	Q99832	T-complex protein 1 subunit eta OS=Homo sapiens OX=9606 GN=CCT7 PE=1 SV=2	0	2	0.4177	0	1	1	548.316	1095.62	1095.62	0.98	0.00054	0/0	0	0	4.14753e+06	HCD	MS2	23.4726	15.172	57.5476	20485	20482	210419_iNrich_Chymotrypsin_Ctrl_bRP_08.raw	F4.8	1064	1	FALSE	L	D	F4	chymotrypsin	809850	689553	0.540115	0.459885	MOCK	1ST	10	158	0	FALSE	8	451297	NA	NA	NA
High	[M].DkkANIRNM.[S]	HCD	2.19	0.0003	0.00092	0.397	0.44	1	Sequest HT (2)	2	590.326	1.38	57.5754	20498	20498	P13639	NA	DKKANIRNM	9	2	57.575	415277	9	K2(Acetyl:2H(3));K3(Acetyl:2H(3))	Acetyl:2H(3)@K;Acetyl:2H(3)@K	27	QE	0.321455	FALSE	Sequest HT	Sequest HT (B2)	B	2	Unambiguous	1	P13639	Elongation factor 2 OS=Homo sapiens OX=9606 GN=EEF2 PE=1 SV=4	P13639	Elongation factor 2 OS=Homo sapiens OX=9606 GN=EEF2 PE=1 SV=4	0	2	0.4429	0	1	1	590.326	1179.64	1179.64	1.38	0.00082	0/0	0	0	4659109	HCD	MS2	41.829	13.477	57.5754	20498	20495	210419_iNrich_Chymotrypsin_Ctrl_bRP_08.raw	F4.8	1675	1	FALSE	M	D	F4	chymotrypsin	713790	1.70366e+06	0.295266	0.704734	MOCK	1ST	10	158	0	FALSE	2;3	714868	NA	NA	NA
High	[Y].VGDEAQSkRGIL.[T]	HCD	2.56	0.0011	0.0062	0.208	0.18	1	Sequest HT (2)	3	439.912	0.41	57.5779	20500	20500	P63267; P60709; P62736; P68133; P68032; P63261	NA	VGDEAQSKRGIL	12	3	57.578	415278	12	K8(Acetyl:2H(3))	Acetyl:2H(3)@K	27	QE	0.321472	FALSE	Sequest HT	Sequest HT (B2)	B	2	Unambiguous	6	P63267; P60709; P68133; P63261	Actin, gamma-enteric smooth muscle OS=Homo sapiens OX=9606 GN=ACTG2 PE=1 SV=1;Actin, cytoplasmic 1 OS=Homo sapiens OX=9606 GN=ACTB PE=1 SV=1;Actin, alpha skeletal muscle OS=Homo sapiens OX=9606 GN=ACTA1 PE=1 SV=1;Actin, cytoplasmic 2 OS=Homo sapiens OX=9606 GN=ACTG1 PE=1 SV=1	P63267; P60709; P62736; P68133; P68032; P63261	Actin, gamma-enteric smooth muscle OS=Homo sapiens OX=9606 GN=ACTG2 PE=1 SV=1; Actin, cytoplasmic 1 OS=Homo sapiens OX=9606 GN=ACTB PE=1 SV=1; Actin, aortic smooth muscle OS=Homo sapiens OX=9606 GN=ACTA2 PE=1 SV=1; Actin, alpha skeletal muscle OS=Homo sapiens OX=9606 GN=ACTA1 PE=1 SV=1; Actin, alpha cardiac muscle 1 OS=Homo sapiens OX=9606 GN=ACTC1 PE=1 SV=1; Actin, cytoplasmic 2 OS=Homo sapiens OX=9606 GN=ACTG1 PE=1 SV=1	0	3	0.1758	0	1	1	439.912	1317.72	1317.72	0.41	0.00018	0/0	0	0	3.42803e+06	HCD	MS2	13.629	16.028	57.5779	20500	20495	210419_iNrich_Chymotrypsin_Ctrl_bRP_08.raw	F4.8	1669	4	FALSE	Y	V	F4	chymotrypsin	397846	1.62918e+06	0.196271	0.803729	MOCK	1ST	10	158	0	FALSE	8	542716	NA	NA	NA
High	[L].SAVSLPRREPTVSSF.[Y]	HCD	2.58	0.0002	0.00044	0.507	0.17	1	Sequest HT (2)	3	544.962	-0.23	57.5844	20504	20504	Q9BVI4	NA	SAVSLPRREPTVSSF	15	3	57.584	415279	15		NA	27	QE	0.321516	FALSE	Sequest HT	Sequest HT (B2)	B	2	Unambiguous	1	Q9BVI4	Nucleolar complex protein 4 homolog OS=Homo sapiens OX=9606 GN=NOC4L PE=1 SV=1	Q9BVI4	Nucleolar complex protein 4 homolog OS=Homo sapiens OX=9606 GN=NOC4L PE=1 SV=1	1	3	0.1667	0	1	1	544.962	1632.87	1632.87	-0.23	-0.00013	0/0	0	0	1.6225e+06	HCD	MS2	34.8858	35.061	57.5844	20504	20495	210419_iNrich_Chymotrypsin_Ctrl_bRP_08.raw	F4.8	2109	1	FALSE	L	S	F4	chymotrypsin	280055	700318	0.285662	0.714338	MOCK	1ST	10	158	0	FALSE	NA	252769	NA	NA	NA
High	[M].gkGDPkkPRGkm.[S]	HCD	3.19	5.9e-05	0.00012	0.792	0.66	1	Sequest HT (2)	2	770.442	-1.2	57.5986	20509	20509	P09429; B2RPK0	Acetyl:2H(3	GKGDPKKPRGKM	12	2	57.599	415280	12	N-Term(Acetyl:2H(3));K2(Acetyl:2H(3));K6(Acetyl:2H(3));K7(Acetyl:2H(3));K11(Acetyl:2H(3));M12(Oxidation)	Acetyl:2H(3)@Any N-term;Acetyl:2H(3)@K;Acetyl:2H(3)@K;Acetyl:2H(3)@K;Acetyl:2H(3)@K;Oxidation@M	27	QE	0.321612	FALSE	Sequest HT	Sequest HT (B2)	B	2	Unambiguous	2	P09429	High mobility group protein B1 OS=Homo sapiens OX=9606 GN=HMGB1 PE=1 SV=3	P09429; B2RPK0	High mobility group protein B1 OS=Homo sapiens OX=9606 GN=HMGB1 PE=1 SV=3; Putative high mobility group protein B1-like 1 OS=Homo sapiens OX=9606 GN=HMGB1P1 PE=5 SV=1	0	2	0.6583	0	1	1	770.442	1539.88	1539.88	-1.2	-0.00093	0/0	0	0	3720281	HCD	MS2	18.7242	25.352	57.5986	20509	20508	210419_iNrich_Chymotrypsin_Ctrl_bRP_08.raw	F4.8	1134	1	FALSE	M	G	F4	chymotrypsin	891200	2.32076e+06	0.277463	0.722537	MOCK	1ST	10	158	0	FALSE	0;2;6;7;11;12	823166	NA	NA	NA
High	[L].RASGRTPEAVQkLL.[E]	HCD	2.04	0.0028	0.02	0.114	0.18	1	Sequest HT (2)	3	524.308	0.35	57.6025	20511	20511	P49327	NA	RASGRTPEAVQKLL	14	3	57.602	415281	14	K12(Acetyl:2H(3))	Acetyl:2H(3)@K	27	QE	0.321639	FALSE	Sequest HT	Sequest HT (B2)	B	2	Unambiguous	1	P49327	Fatty acid synthase OS=Homo sapiens OX=9606 GN=FASN PE=1 SV=3	P49327	Fatty acid synthase OS=Homo sapiens OX=9606 GN=FASN PE=1 SV=3	1	3	0.1765	0	1	1	524.308	1570.91	1570.91	0.35	0.00018	0/0	0	0	8918988	HCD	MS2	15.3676	10.289	57.6025	20511	20508	210419_iNrich_Chymotrypsin_Ctrl_bRP_08.raw	F4.8	902	1	FALSE	L	R	F4	chymotrypsin	1.62938e+06	397507	0.803883	0.196117	MOCK	1ST	10	158	0	FALSE	12	945241	NA	NA	NA
High	[F].sRDGkALERF.[L]	HCD	3.13	7.6e-05	0.00014	0.76	0.59	1	Sequest HT (2)	2	634.847	-0.17	57.6204	20520	20520	P30101	Acetyl:2H(3	SRDGKALERF	10	2	57.62	415282	10	N-Term(Acetyl:2H(3));K5(Acetyl:2H(3))	Acetyl:2H(3)@Any N-term;Acetyl:2H(3)@K	27	QE	0.321759	FALSE	Sequest HT	Sequest HT (B2)	B	2	Unambiguous	1	P30101	Protein disulfide-isomerase A3 OS=Homo sapiens OX=9606 GN=PDIA3 PE=1 SV=4	P30101	Protein disulfide-isomerase A3 OS=Homo sapiens OX=9606 GN=PDIA3 PE=1 SV=4	1	0	0.5879	0	1	1	634.847	1268.69	1268.69	-0.17	-0.00011	0/0	0	0	5912831	HCD	MS2	77.4566	11.403	57.6204	20520	20508	210419_iNrich_Chymotrypsin_Ctrl_bRP_08.raw	F4.8	1701	1	FALSE	F	S	F4	chymotrypsin	3.61432e+06	1.4604e+06	0.712221	0.287779	MOCK	1ST	10	158	0	FALSE	0;5	1346850	NA	NA	NA
High	[L].TQGLESNDF.[E]	HCD	2.28	0.0055	0.038	0.057	0.42	1	Sequest HT (2)	1	1010.44	-0.71	57.6367	20528	20528	Q15061	NA	TQGLESNDF	9	1	57.637	415283	9		NA	27	QE	0.32187	FALSE	Sequest HT	Sequest HT (B2)	B	2	Unambiguous	1	Q15061	WD repeat-containing protein 43 OS=Homo sapiens OX=9606 GN=WDR43 PE=1 SV=3	Q15061	WD repeat-containing protein 43 OS=Homo sapiens OX=9606 GN=WDR43 PE=1 SV=3	1	1	0.4167	0	1	1	1010.44	1010.44	1010.44	-0.71	-0.00072	0/0	0	0	1.62841e+06	HCD	MS2	0	120	57.6367	20528	20521	210419_iNrich_Chymotrypsin_Ctrl_bRP_08.raw	F4.8	1013	1	FALSE	L	T	F4	chymotrypsin	292050	29888	0.907162	0.0928377	MOCK	1ST	10	158	0	FALSE	NA	123114	NA	NA	NA
High	[L].DVVHPAAkTL.[V]	HCD	1.76	0.00082	0.0043	0.238	0.47	1	Sequest HT (2)	1	1095.63	1.38	57.6419	20530	20530	Q99832	NA	DVVHPAAKTL	10	1	57.642	415284	10	K8(Acetyl:2H(3))	Acetyl:2H(3)@K	27	QE	0.321905	FALSE	Sequest HT	Sequest HT (B2)	B	2	Unambiguous	1	Q99832	T-complex protein 1 subunit eta OS=Homo sapiens OX=9606 GN=CCT7 PE=1 SV=2	Q99832	T-complex protein 1 subunit eta OS=Homo sapiens OX=9606 GN=CCT7 PE=1 SV=2	0	1	0.4716	0	1	1	1095.63	1095.63	1095.62	1.38	0.00151	0/0	0	0	652647	HCD	MS2	0	120	57.6419	20530	20521	210419_iNrich_Chymotrypsin_Ctrl_bRP_08.raw	F4.8	1086	1	FALSE	L	D	F4	chymotrypsin	107899	72886.7	0.596834	0.403166	MOCK	1ST	10	158	0	FALSE	8	59230.9	NA	NA	NA
High	[F].LNSQkAGkEkDGTkRkSL.[S]	HCD	5.19	3.3e-05	4.9e-05	1.01	0.54	1	Sequest HT (2)	3	738.428	-1.17	57.6459	20533	20533	Q13185	NA	LNSQKAGKEKDGTKRKSL	18	3	57.646	415285	18	K5(Acetyl:2H(3));K8(Acetyl:2H(3));K10(Acetyl:2H(3));K14(Acetyl:2H(3));K16(Acetyl:2H(3))	Acetyl:2H(3)@K;Acetyl:2H(3)@K;Acetyl:2H(3)@K;Acetyl:2H(3)@K;Acetyl:2H(3)@K	27	QE	0.321932	FALSE	Sequest HT	Sequest HT (B2)	B	2	Unambiguous	1	Q13185	Chromobox protein homolog 3 OS=Homo sapiens OX=9606 GN=CBX3 PE=1 SV=4	Q13185	Chromobox protein homolog 3 OS=Homo sapiens OX=9606 GN=CBX3 PE=1 SV=4	1	3	0.5414	0	1	1	738.428	2213.27	2213.27	-1.17	-0.00086	0/0	0	0	4749962	HCD	MS2	0	54.85	57.6459	20533	20521	210419_iNrich_Chymotrypsin_Ctrl_bRP_08.raw	F4.8	757	1	FALSE	F	L	F4	chymotrypsin	876909	3.2159e+06	0.214256	0.785744	MOCK	1ST	10	158	0	FALSE	5;8;10;14;16	802625	NA	NA	NA
High	[Y].VGDEAQSkRGIL.[T]	HCD	2.23	0.00013	0.00025	0.618	0.56	1	Sequest HT (2)	1	1317.72	-0.5	57.6612	20540	20540	P63267; P60709; P62736; P68133; P68032; P63261	NA	VGDEAQSKRGIL	12	1	57.661	415286	12	K8(Acetyl:2H(3))	Acetyl:2H(3)@K	27	QE	0.322035	FALSE	Sequest HT	Sequest HT (B2)	B	2	Unambiguous	6	P63267; P60709; P68133; P63261	Actin, gamma-enteric smooth muscle OS=Homo sapiens OX=9606 GN=ACTG2 PE=1 SV=1;Actin, cytoplasmic 1 OS=Homo sapiens OX=9606 GN=ACTB PE=1 SV=1;Actin, alpha skeletal muscle OS=Homo sapiens OX=9606 GN=ACTA1 PE=1 SV=1;Actin, cytoplasmic 2 OS=Homo sapiens OX=9606 GN=ACTG1 PE=1 SV=1	P63267; P60709; P62736; P68133; P68032; P63261	Actin, gamma-enteric smooth muscle OS=Homo sapiens OX=9606 GN=ACTG2 PE=1 SV=1; Actin, cytoplasmic 1 OS=Homo sapiens OX=9606 GN=ACTB PE=1 SV=1; Actin, aortic smooth muscle OS=Homo sapiens OX=9606 GN=ACTA2 PE=1 SV=1; Actin, alpha skeletal muscle OS=Homo sapiens OX=9606 GN=ACTA1 PE=1 SV=1; Actin, alpha cardiac muscle 1 OS=Homo sapiens OX=9606 GN=ACTC1 PE=1 SV=1; Actin, cytoplasmic 2 OS=Homo sapiens OX=9606 GN=ACTG1 PE=1 SV=1	0	1	0.5605	0	1	1	1317.72	1317.72	1317.72	-0.5	-0.00066	0/0	0	0	2.14112e+06	HCD	MS2	0	120	57.6612	20540	20534	210419_iNrich_Chymotrypsin_Ctrl_bRP_08.raw	F4.8	1744	4	FALSE	Y	V	F4	chymotrypsin	23004.3	443081	0.0493564	0.950644	MOCK	1ST	10	158	0	FALSE	8	270453	NA	NA	NA
High	[L].ASAAYPDPSkQkPm.[A]	HCD	1.99	0.0013	0.0084	0.183	0.49	1	Sequest HT (2)	2	798.894	-1.87	57.6682	20543	20543	P54577	NA	ASAAYPDPSKQKPM	14	2	57.668	415287	14	K10(Acetyl:2H(3));K12(Acetyl:2H(3));M14(Oxidation)	Acetyl:2H(3)@K;Acetyl:2H(3)@K;Oxidation@M	27	QE	0.322082	FALSE	Sequest HT	Sequest HT (B2)	B	2	Unambiguous	1	P54577	Tyrosine--tRNA ligase, cytoplasmic OS=Homo sapiens OX=9606 GN=YARS1 PE=1 SV=4	P54577	Tyrosine--tRNA ligase, cytoplasmic OS=Homo sapiens OX=9606 GN=YARS1 PE=1 SV=4	1	2	0.4874	0	1	1	798.894	1596.78	1596.78	-1.87	-0.00149	0/0	0	0	1578570	HCD	MS2	0	106.175	57.6682	20543	20534	210419_iNrich_Chymotrypsin_Ctrl_bRP_08.raw	F4.8	2208	1	FALSE	L	A	F4	chymotrypsin	183480	502527	0.267461	0.732539	MOCK	1ST	10	158	0	FALSE	10;12;14	333935	NA	NA	NA
High	[M].DkkANIRNM.[S]	HCD	2.37	0.00013	0.00027	0.608	0.57	1	Sequest HT (2)	1	1179.64	-3.94	57.6723	20545	20545	P13639	NA	DKKANIRNM	9	1	57.672	415288	9	K2(Acetyl:2H(3));K3(Acetyl:2H(3))	Acetyl:2H(3)@K;Acetyl:2H(3)@K	27	QE	0.32211	FALSE	Sequest HT	Sequest HT (B2)	B	2	Unambiguous	1	P13639	Elongation factor 2 OS=Homo sapiens OX=9606 GN=EEF2 PE=1 SV=4	P13639	Elongation factor 2 OS=Homo sapiens OX=9606 GN=EEF2 PE=1 SV=4	0	1	0.5738	0	1	1	1179.64	1179.64	1179.64	-3.94	-0.00465	0/0	0	0	1115431	HCD	MS2	0	120	57.6723	20545	20534	210419_iNrich_Chymotrypsin_Ctrl_bRP_08.raw	F4.8	1817	1	FALSE	M	D	F4	chymotrypsin	64636.6	125530	0.339894	0.660106	MOCK	1ST	10	158	0	FALSE	2;3	119826	NA	NA	NA
High	[F].LNSQkAGkEkDGTkRkSL.[S]	HCD	5.16	3.3e-05	1.6e-06	1.76	0.67	1	Sequest HT (2)	2	1107.14	-0.06	57.6856	20550	20550	Q13185	NA	LNSQKAGKEKDGTKRKSL	18	2	57.686	415289	18	K5(Acetyl:2H(3));K8(Acetyl:2H(3));K10(Acetyl:2H(3));K14(Acetyl:2H(3));K16(Acetyl:2H(3))	Acetyl:2H(3)@K;Acetyl:2H(3)@K;Acetyl:2H(3)@K;Acetyl:2H(3)@K;Acetyl:2H(3)@K	27	QE	0.3222	FALSE	Sequest HT	Sequest HT (B2)	B	2	Unambiguous	1	Q13185	Chromobox protein homolog 3 OS=Homo sapiens OX=9606 GN=CBX3 PE=1 SV=4	Q13185	Chromobox protein homolog 3 OS=Homo sapiens OX=9606 GN=CBX3 PE=1 SV=4	1	2	0.6705	0	1	1	1107.14	2213.27	2213.27	-0.06	-7e-05	0/0	0	0	4.15813e+06	HCD	MS2	0	62.346	57.6856	20550	20547	210419_iNrich_Chymotrypsin_Ctrl_bRP_08.raw	F4.8	727	1	FALSE	F	L	F4	chymotrypsin	602456	3.47986e+06	0.147577	0.852423	MOCK	1ST	10	158	0	FALSE	5;8;10;14;16	688124	NA	NA	NA
High	[L].SRDLEAPEVQESYRQQL.[R]	HCD	4.53	3.3e-05	3.3e-05	1.1	0.45	1	Sequest HT (2)	3	683.34	-0.1	57.7204	20569	20569	P46379	NA	SRDLEAPEVQESYRQQL	17	3	57.72	415290	17		NA	27	QE	0.322435	FALSE	Sequest HT	Sequest HT (B2)	B	2	Unambiguous	1	P46379	Large proline-rich protein BAG6 OS=Homo sapiens OX=9606 GN=BAG6 PE=1 SV=2	P46379	Large proline-rich protein BAG6 OS=Homo sapiens OX=9606 GN=BAG6 PE=1 SV=2	2	3	0.4481	0	1	1	683.34	2048	2048	-0.1	-7e-05	0/0	0	0	1.44433e+06	HCD	MS2	38.7973	82.191	57.7204	20569	20560	210419_iNrich_Chymotrypsin_Ctrl_bRP_08.raw	F4.8	2441	1	FALSE	L	S	F4	chymotrypsin	1.07738e+06	608993	0.638874	0.361126	MOCK	1ST	10	158	0	FALSE	NA	373409	NA	NA	NA
High	[L].AAIAESGVERQVL.[L]	HCD	3.23	5.9e-05	0.00013	0.778	0.29	1	Sequest HT (2)	2	671.869	-1.02	57.7363	20577	20577	P28072	NA	AAIAESGVERQVL	13	2	57.736	415291	13		NA	27	QE	0.322543	FALSE	Sequest HT	Sequest HT (B2)	B	2	Unambiguous	1	P28072	Proteasome subunit beta type-6 OS=Homo sapiens OX=9606 GN=PSMB6 PE=1 SV=4	P28072	Proteasome subunit beta type-6 OS=Homo sapiens OX=9606 GN=PSMB6 PE=1 SV=4	0	2	0.2879	0	1	1	671.869	1342.73	1342.73	-1.02	-0.00068	0/0	0	0	3.94649e+06	HCD	MS2	21.8595	61.877	57.7363	20577	20573	210419_iNrich_Chymotrypsin_Ctrl_bRP_08.raw	F4.8	1668	1	FALSE	L	A	F4	chymotrypsin	1.02125e+06	2.29134e+06	0.308293	0.691707	MOCK	1ST	10	158	0	FALSE	NA	586197	NA	NA	NA
High	[M].gkGDPkkPRGkm.[S]	HCD	2.29	0.00037	0.0014	0.344	0.47	1	Sequest HT (2)	3	513.964	0.49	57.7376	20578	20578	P09429; B2RPK0	Acetyl:2H(3	GKGDPKKPRGKM	12	3	57.738	415292	12	N-Term(Acetyl:2H(3));K2(Acetyl:2H(3));K6(Acetyl:2H(3));K7(Acetyl:2H(3));K11(Acetyl:2H(3));M12(Oxidation)	Acetyl:2H(3)@Any N-term;Acetyl:2H(3)@K;Acetyl:2H(3)@K;Acetyl:2H(3)@K;Acetyl:2H(3)@K;Oxidation@M	27	QE	0.322551	FALSE	Sequest HT	Sequest HT (B2)	B	2	Unambiguous	2	P09429	High mobility group protein B1 OS=Homo sapiens OX=9606 GN=HMGB1 PE=1 SV=3	P09429; B2RPK0	High mobility group protein B1 OS=Homo sapiens OX=9606 GN=HMGB1 PE=1 SV=3; Putative high mobility group protein B1-like 1 OS=Homo sapiens OX=9606 GN=HMGB1P1 PE=5 SV=1	0	3	0.4716	0	1	1	513.964	1539.88	1539.88	0.49	0.00025	0/0	0	0	3611874	HCD	MS2	7.25543	28.482	57.7376	20578	20573	210419_iNrich_Chymotrypsin_Ctrl_bRP_08.raw	F4.8	1137	1	FALSE	M	G	F4	chymotrypsin	207287	876482	0.191265	0.808735	MOCK	1ST	10	158	0	FALSE	0;2;6;7;11;12	393304	NA	NA	NA
High	[M].sSkVSRDTL.[Y]	HCD	1.92	0.0012	0.0071	0.196	0.29	1	Sequest HT (2)	1	1079.58	0.45	57.7398	20579	20579	P62906	Acetyl	SSKVSRDTL	9	1	57.74	415293	9	N-Term(Acetyl);K3(Acetyl:2H(3))	Acetyl@Any N-term;Acetyl:2H(3)@K	27	QE	0.322566	FALSE	Sequest HT	Sequest HT (B2)	B	2	Unambiguous	1	P62906	60S ribosomal protein L10a OS=Homo sapiens OX=9606 GN=RPL10A PE=1 SV=2	P62906	60S ribosomal protein L10a OS=Homo sapiens OX=9606 GN=RPL10A PE=1 SV=2	0	1	0.2917	0	1	1	1079.58	1079.58	1079.58	0.45	0.00049	0/0	0	0	2.98613e+06	HCD	MS2	0	93.218	57.7398	20579	20573	210419_iNrich_Chymotrypsin_Ctrl_bRP_08.raw	F4.8	1706	1	FALSE	M	S	F4	chymotrypsin	180409	0	1	0	MOCK	1ST	10	158	0	FALSE	0;3	53802.6	NA	NA	NA
High	[W].TSSNIDEGPL.[A]	HCD	2.74	0.0002	0.00053	0.477	0.37	1	Sequest HT (2)	1	1032.48	-2.27	57.8085	20615	20615	Q08211	NA	TSSNIDEGPL	10	1	57.809	415294	10		NA	27	QE	0.32303	FALSE	Sequest HT	Sequest HT (B2)	B	2	Unambiguous	1	Q08211	ATP-dependent RNA helicase A OS=Homo sapiens OX=9606 GN=DHX9 PE=1 SV=4	Q08211	ATP-dependent RNA helicase A OS=Homo sapiens OX=9606 GN=DHX9 PE=1 SV=4	0	1	0.3686	0	1	1	1032.48	1032.48	1032.48	-2.27	-0.00234	0/0	0	0	4354570	HCD	MS2	0	73.718	57.8085	20615	20612	210419_iNrich_Chymotrypsin_Ctrl_bRP_08.raw	F4.8	1329	1	FALSE	W	T	F4	chymotrypsin	374126	351934	0.515282	0.484718	MOCK	1ST	10	158	0	FALSE	NA	223246	NA	NA	NA
High	[L].TDcVVVVNPQTkRSRcF.[G]	HCD	4.15	5.1e-05	8e-05	0.893	0.47	1	Sequest HT (2)	3	704.355	-3.03	57.8194	20621	20621	Q13151	NA	TDCVVVVNPQTKRSRCF	17	3	57.819	415295	17	C3(Carbamidomethyl);K12(Acetyl:2H(3));C16(Carbamidomethyl)	Carbamidomethyl@C;Acetyl:2H(3)@K;Carbamidomethyl@C	27	QE	0.323104	FALSE	Sequest HT	Sequest HT (B2)	B	2	Unambiguous	1	Q13151	Heterogeneous nuclear ribonucleoprotein A0 OS=Homo sapiens OX=9606 GN=HNRNPA0 PE=1 SV=1	Q13151	Heterogeneous nuclear ribonucleoprotein A0 OS=Homo sapiens OX=9606 GN=HNRNPA0 PE=1 SV=1	0	3	0.4675	0	1	1	704.355	2111.05	2111.06	-3.03	-0.00213	0/0	0	0	3914243	HCD	MS2	11.4243	56.975	57.8194	20621	20612	210419_iNrich_Chymotrypsin_Ctrl_bRP_08.raw	F4.8	2501	1	FALSE	L	T	F4	chymotrypsin	786213	4076608	0.161678	0.838322	MOCK	1ST	10	158	0	FALSE	3;12;16	1520955	NA	NA	NA
High	[L].VGTPGRIkDHIQNGkL.[D]	HCD	3.74	0.00013	0.00029	0.591	0.3	1	Sequest HT (2)	3	608.352	0.25	57.8303	20626	20626	Q9NR30	NA	VGTPGRIKDHIQNGKL	16	3	57.83	415296	16	K8(Acetyl:2H(3));K15(Acetyl:2H(3))	Acetyl:2H(3)@K;Acetyl:2H(3)@K	27	QE	0.323178	FALSE	Sequest HT	Sequest HT (B2)	B	2	Unambiguous	1	Q9NR30	Nucleolar RNA helicase 2 OS=Homo sapiens OX=9606 GN=DDX21 PE=1 SV=5	Q9NR30	Nucleolar RNA helicase 2 OS=Homo sapiens OX=9606 GN=DDX21 PE=1 SV=5	0	3	0.3048	0	1	1	608.352	1823.04	1823.04	0.25	0.00015	0/0	0	0	4.42625e+06	HCD	MS2	30.7211	28.506	57.8303	20626	20625	210419_iNrich_Chymotrypsin_Ctrl_bRP_08.raw	F4.8	1022	1	FALSE	L	V	F4	chymotrypsin	1378653	74292.2	0.948868	0.0511321	MOCK	1ST	10	158	0	FALSE	8;15	233105	NA	NA	NA
High	[L].AAIAESGVERQVL.[L]	HCD	3.88	0.00088	0.0046	0.233	0.32	1	Sequest HT (2)	3	448.247	-3.4	57.8332	20628	20628	P28072	NA	AAIAESGVERQVL	13	3	57.833	415297	13		NA	27	QE	0.323197	FALSE	Sequest HT	Sequest HT (B2)	B	2	Unambiguous	1	P28072	Proteasome subunit beta type-6 OS=Homo sapiens OX=9606 GN=PSMB6 PE=1 SV=4	P28072	Proteasome subunit beta type-6 OS=Homo sapiens OX=9606 GN=PSMB6 PE=1 SV=4	0	3	0.3196	0	1	1	448.247	1342.73	1342.73	-3.4	-0.00152	0/0	0	0	3.14039e+06	HCD	MS2	7.4303	36.196	57.8332	20628	20625	210419_iNrich_Chymotrypsin_Ctrl_bRP_08.raw	F4.8	1784	1	FALSE	L	A	F4	chymotrypsin	798116	1.49044e+06	0.348742	0.651258	MOCK	1ST	10	158	0	FALSE	NA	463924	NA	NA	NA
High	[L].AAIAESGVERQVL.[L]	HCD	2.58	0.00011	0.00023	0.642	0.61	1	Sequest HT (2)	1	1342.73	-2.33	57.8398	20631	20631	P28072	NA	AAIAESGVERQVL	13	1	57.84	415298	13		NA	27	QE	0.323242	FALSE	Sequest HT	Sequest HT (B2)	B	2	Unambiguous	1	P28072	Proteasome subunit beta type-6 OS=Homo sapiens OX=9606 GN=PSMB6 PE=1 SV=4	P28072	Proteasome subunit beta type-6 OS=Homo sapiens OX=9606 GN=PSMB6 PE=1 SV=4	0	1	0.6085	0	1	1	1342.73	1342.73	1342.73	-2.33	-0.00313	0/0	0	0	2.2437e+06	HCD	MS2	0	120	57.8398	20631	20625	210419_iNrich_Chymotrypsin_Ctrl_bRP_08.raw	F4.8	1631	1	FALSE	L	A	F4	chymotrypsin	73805	179382	0.291504	0.708496	MOCK	1ST	10	158	0	FALSE	NA	101890	NA	NA	NA
High	[M].sSkVSRDTL.[Y]	HCD	2.6	0.00028	0.00089	0.401	0.22	1	Sequest HT (2)	2	540.292	-0.76	57.867	20647	20647	P62906	Acetyl	SSKVSRDTL	9	2	57.867	415299	9	N-Term(Acetyl);K3(Acetyl:2H(3))	Acetyl@Any N-term;Acetyl:2H(3)@K	27	QE	0.323426	FALSE	Sequest HT	Sequest HT (B2)	B	2	Unambiguous	1	P62906	60S ribosomal protein L10a OS=Homo sapiens OX=9606 GN=RPL10A PE=1 SV=2	P62906	60S ribosomal protein L10a OS=Homo sapiens OX=9606 GN=RPL10A PE=1 SV=2	0	0	0.2231	0	1	1	540.292	1079.58	1079.58	-0.76	-0.00041	0/0	0	0	5400843	HCD	MS2	78.3801	17.734	57.867	20647	20638	210419_iNrich_Chymotrypsin_Ctrl_bRP_08.raw	F4.8	1905	1	FALSE	M	S	F4	chymotrypsin	348725	1.92378e+06	0.153454	0.846546	MOCK	1ST	10	158	0	FALSE	0;3	748675	NA	NA	NA
High	[L].AADESTGSIAkRL.[Q]	HCD	3.14	0.00022	0.00063	0.449	0.53	1	Sequest HT (2)	2	682.367	0.48	57.8686	20648	20648	P04075	NA	AADESTGSIAKRL	13	2	57.869	415300	13	K11(Acetyl:2H(3))	Acetyl:2H(3)@K	27	QE	0.323436	FALSE	Sequest HT	Sequest HT (B2)	B	2	Unambiguous	1	P04075	Fructose-bisphosphate aldolase A OS=Homo sapiens OX=9606 GN=ALDOA PE=1 SV=2	P04075	Fructose-bisphosphate aldolase A OS=Homo sapiens OX=9606 GN=ALDOA PE=1 SV=2	0	2	0.5255	0	1	1	682.367	1363.73	1363.73	0.48	0.00032	0/0	0	0	3928142	HCD	MS2	41.1058	62.983	57.8686	20648	20638	210419_iNrich_Chymotrypsin_Ctrl_bRP_08.raw	F4.8	1901	1	FALSE	L	A	F4	chymotrypsin	219762	1.44762e+06	0.1318	0.8682	MOCK	1ST	10	158	0	FALSE	11	400406	NA	NA	NA
High	[Y].VGDEAQSkRGIL.[T]	HCD	3.07	0.00026	0.00077	0.421	0.57	1	Sequest HT (2)	2	659.363	-1.31	57.8918	20661	20661	P63267; P60709; P62736; P68133; P68032; P63261	NA	VGDEAQSKRGIL	12	2	57.892	415301	12	K8(Acetyl:2H(3))	Acetyl:2H(3)@K	27	QE	0.323593	FALSE	Sequest HT	Sequest HT (B2)	B	2	Unambiguous	6	P63267; P60709; P68133; P63261	Actin, gamma-enteric smooth muscle OS=Homo sapiens OX=9606 GN=ACTG2 PE=1 SV=1;Actin, cytoplasmic 1 OS=Homo sapiens OX=9606 GN=ACTB PE=1 SV=1;Actin, alpha skeletal muscle OS=Homo sapiens OX=9606 GN=ACTA1 PE=1 SV=1;Actin, cytoplasmic 2 OS=Homo sapiens OX=9606 GN=ACTG1 PE=1 SV=1	P63267; P60709; P62736; P68133; P68032; P63261	Actin, gamma-enteric smooth muscle OS=Homo sapiens OX=9606 GN=ACTG2 PE=1 SV=1; Actin, cytoplasmic 1 OS=Homo sapiens OX=9606 GN=ACTB PE=1 SV=1; Actin, aortic smooth muscle OS=Homo sapiens OX=9606 GN=ACTA2 PE=1 SV=1; Actin, alpha skeletal muscle OS=Homo sapiens OX=9606 GN=ACTA1 PE=1 SV=1; Actin, alpha cardiac muscle 1 OS=Homo sapiens OX=9606 GN=ACTC1 PE=1 SV=1; Actin, cytoplasmic 2 OS=Homo sapiens OX=9606 GN=ACTG1 PE=1 SV=1	0	2	0.5668	0	1	1	659.363	1317.72	1317.72	-1.31	-0.00086	0/0	0	0	36696132	HCD	MS2	9.11865	4.629	57.8918	20661	20651	210419_iNrich_Chymotrypsin_Ctrl_bRP_08.raw	F4.8	1703	4	FALSE	Y	V	F4	chymotrypsin	1.30325e+06	4.81254e+06	0.213096	0.786904	MOCK	1ST	10	158	0	FALSE	8	1218315	NA	NA	NA
High	[Y].VGDEAQSkRGIL.[T]	HCD	2.86	0.00011	0.00024	0.629	0.62	1	Sequest HT (2)	2	659.363	-0.94	57.9007	20665	20665	P63267; P60709; P62736; P68133; P68032; P63261	NA	VGDEAQSKRGIL	12	2	57.901	415302	12	K8(Acetyl:2H(3))	Acetyl:2H(3)@K	27	QE	0.323653	FALSE	Sequest HT	Sequest HT (B2)	B	2	Unambiguous	6	P63267; P60709; P68133; P63261	Actin, gamma-enteric smooth muscle OS=Homo sapiens OX=9606 GN=ACTG2 PE=1 SV=1;Actin, cytoplasmic 1 OS=Homo sapiens OX=9606 GN=ACTB PE=1 SV=1;Actin, alpha skeletal muscle OS=Homo sapiens OX=9606 GN=ACTA1 PE=1 SV=1;Actin, cytoplasmic 2 OS=Homo sapiens OX=9606 GN=ACTG1 PE=1 SV=1	P63267; P60709; P62736; P68133; P68032; P63261	Actin, gamma-enteric smooth muscle OS=Homo sapiens OX=9606 GN=ACTG2 PE=1 SV=1; Actin, cytoplasmic 1 OS=Homo sapiens OX=9606 GN=ACTB PE=1 SV=1; Actin, aortic smooth muscle OS=Homo sapiens OX=9606 GN=ACTA2 PE=1 SV=1; Actin, alpha skeletal muscle OS=Homo sapiens OX=9606 GN=ACTA1 PE=1 SV=1; Actin, alpha cardiac muscle 1 OS=Homo sapiens OX=9606 GN=ACTC1 PE=1 SV=1; Actin, cytoplasmic 2 OS=Homo sapiens OX=9606 GN=ACTG1 PE=1 SV=1	0	2	0.6154	0	1	1	659.363	1317.72	1317.72	-0.94	-0.00062	0/0	0	0	28310990	HCD	MS2	21.0463	3.776	57.9007	20665	20664	210419_iNrich_Chymotrypsin_Ctrl_bRP_08.raw	F4.8	1740	4	FALSE	Y	V	F4	chymotrypsin	1.55355e+06	8.58345e+06	0.153256	0.846744	MOCK	1ST	10	158	0	FALSE	8	2414385	NA	NA	NA
High	[Y].eEVkDRcTL.[A]	HCD	3.38	0.00039	0.0015	0.338	0.5	1	Sequest HT (2)	2	588.791	-0.44	57.9156	20674	20674	P23528	Glu->pyro-Glu	EEVKDRCTL	9	2	57.916	415303	9	N-Term(Glu->pyro-Glu);K4(Acetyl:2H(3));C7(Carbamidomethyl)	Glu->pyro-Glu@E^Any N-term;Acetyl:2H(3)@K;Carbamidomethyl@C	27	QE	0.323754	FALSE	Sequest HT	Sequest HT (B2)	B	2	Unambiguous	1	P23528	Cofilin-1 OS=Homo sapiens OX=9606 GN=CFL1 PE=1 SV=3	P23528	Cofilin-1 OS=Homo sapiens OX=9606 GN=CFL1 PE=1 SV=3	0	0	0.5	0	1	1	588.791	1176.58	1176.58	-0.44	-0.00026	0/0	0	0	3.36957e+06	HCD	MS2	61.3443	74.063	57.9156	20674	20664	210419_iNrich_Chymotrypsin_Ctrl_bRP_08.raw	F4.8	1788	1	FALSE	Y	E	F4	chymotrypsin	288859	999357	0.224232	0.775768	MOCK	1ST	10	158	0	FALSE	0;4;7	332148	NA	NA	NA
High	[F].EDMAkADkARYEREm.[K]	HCD	2.32	0.006	0.041	0.05	0.3	1	Sequest HT (2)	3	650.304	-1.75	57.9302	20680	20680	P09429	NA	EDMAKADKARYEREM	15	3	57.93	415304	15	K5(Acetyl:2H(3));K8(Acetyl:2H(3));M15(Oxidation)	Acetyl:2H(3)@K;Acetyl:2H(3)@K;Oxidation@M	27	QE	0.323853	FALSE	Sequest HT	Sequest HT (B2)	B	2	Unambiguous	1	P09429	High mobility group protein B1 OS=Homo sapiens OX=9606 GN=HMGB1 PE=1 SV=3	P09429	High mobility group protein B1 OS=Homo sapiens OX=9606 GN=HMGB1 PE=1 SV=3	2	3	0.3017	0	1	1	650.304	1948.9	1948.9	-1.75	-0.00114	0/0	0	0	2.57771e+06	HCD	MS2	29.6258	77.331	57.9302	20680	20677	210419_iNrich_Chymotrypsin_Ctrl_bRP_08.raw	F4.8	1615	1	FALSE	F	E	F4	chymotrypsin	164905	1.43259e+06	0.103227	0.896773	MOCK	1ST	10	158	0	FALSE	5;8;15	529581	NA	NA	NA
High	[L].TDcVVVVNPQTkRSRcF.[G]	HCD	2.62	0.00022	0.00059	0.459	0.45	1	Sequest HT (2)	2	1056.03	-2.51	57.9325	20681	20681	Q13151	NA	TDCVVVVNPQTKRSRCF	17	2	57.932	415305	17	C3(Carbamidomethyl);K12(Acetyl:2H(3));C16(Carbamidomethyl)	Carbamidomethyl@C;Acetyl:2H(3)@K;Carbamidomethyl@C	27	QE	0.323868	FALSE	Sequest HT	Sequest HT (B2)	B	2	Unambiguous	1	Q13151	Heterogeneous nuclear ribonucleoprotein A0 OS=Homo sapiens OX=9606 GN=HNRNPA0 PE=1 SV=1	Q13151	Heterogeneous nuclear ribonucleoprotein A0 OS=Homo sapiens OX=9606 GN=HNRNPA0 PE=1 SV=1	0	2	0.4504	0	1	1	1056.03	2111.05	2111.06	-2.51	-0.00264	0/0	0	0	1.48554e+06	HCD	MS2	0	102.399	57.9325	20681	20677	210419_iNrich_Chymotrypsin_Ctrl_bRP_08.raw	F4.8	2517	1	FALSE	L	T	F4	chymotrypsin	286140	264649	0.519509	0.480491	MOCK	1ST	10	158	0	FALSE	3;12;16	196209	NA	NA	NA
High	[F].VELGSEDDVkm.[A]	HCD	2.26	9.6e-05	0.00018	0.693	0.39	1	Sequest HT (2)	1	1282.59	0.94	57.9351	20682	20682	P52597	NA	VELGSEDDVKM	11	1	57.935	415306	11	K10(Acetyl:2H(3));M11(Oxidation)	Acetyl:2H(3)@K;Oxidation@M	27	QE	0.323886	FALSE	Sequest HT	Sequest HT (B2)	B	2	Unambiguous	1	P52597	Heterogeneous nuclear ribonucleoprotein F OS=Homo sapiens OX=9606 GN=HNRNPF PE=1 SV=3	P52597	Heterogeneous nuclear ribonucleoprotein F OS=Homo sapiens OX=9606 GN=HNRNPF PE=1 SV=3	1	1	0.3938	0	1	1	1282.59	1282.59	1282.59	0.94	0.00121	0/0	0	0	2.22697e+06	HCD	MS2	0	120	57.9351	20682	20677	210419_iNrich_Chymotrypsin_Ctrl_bRP_08.raw	F4.8	1550	1	FALSE	F	V	F4	chymotrypsin	186932	318681	0.369714	0.630286	MOCK	1ST	10	158	0	FALSE	10;11	273180	NA	NA	NA
High	[F].ISSTkRPYAkEL.[E]	HCD	2.73	0.001	0.0057	0.214	0.28	1	Sequest HT (2)	2	741.924	-1.6	57.9411	20685	20685	P36952	NA	ISSTKRPYAKEL	12	2	57.941	415307	12	K5(Acetyl:2H(3));K10(Acetyl:2H(3))	Acetyl:2H(3)@K;Acetyl:2H(3)@K	27	QE	0.323926	FALSE	Sequest HT	Sequest HT (B2)	B	2	Unambiguous	1	P36952	Serpin B5 OS=Homo sapiens OX=9606 GN=SERPINB5 PE=1 SV=2	P36952	Serpin B5 OS=Homo sapiens OX=9606 GN=SERPINB5 PE=1 SV=2	1	2	0.2784	0	1	1	741.924	1482.84	1482.84	-1.6	-0.00119	0/0	0	0	1.3376e+06	HCD	MS2	28.8012	89.99	57.9411	20685	20677	210419_iNrich_Chymotrypsin_Ctrl_bRP_08.raw	F4.8	1203	1	FALSE	F	I	F4	chymotrypsin	140512	237073	0.372133	0.627867	MOCK	1ST	10	158	0	FALSE	5;10	38116.7	NA	NA	NA
High	[L].TDcVVVVNPQTkRSRcF.[G]	HCD	3.78	5.9e-05	0.00012	0.795	0.49	1	Sequest HT (2)	3	704.357	-0.6	57.9424	20686	20686	Q13151	NA	TDCVVVVNPQTKRSRCF	17	3	57.942	415308	17	C3(Carbamidomethyl);K12(Acetyl:2H(3));C16(Carbamidomethyl)	Carbamidomethyl@C;Acetyl:2H(3)@K;Carbamidomethyl@C	27	QE	0.323935	FALSE	Sequest HT	Sequest HT (B2)	B	2	Unambiguous	1	Q13151	Heterogeneous nuclear ribonucleoprotein A0 OS=Homo sapiens OX=9606 GN=HNRNPA0 PE=1 SV=1	Q13151	Heterogeneous nuclear ribonucleoprotein A0 OS=Homo sapiens OX=9606 GN=HNRNPA0 PE=1 SV=1	0	3	0.4868	0	1	1	704.357	2111.06	2111.06	-0.6	-0.00042	0/0	0	0	23451490	HCD	MS2	4.16816	6.894	57.9424	20686	20677	210419_iNrich_Chymotrypsin_Ctrl_bRP_08.raw	F4.8	2472	1	FALSE	L	T	F4	chymotrypsin	3.51622e+06	8.69208e+06	0.288019	0.711981	MOCK	1ST	10	158	0	FALSE	3;12;16	3098149	NA	NA	NA
High	[L].RLQAEEVAQQkSL.[A]	HCD	3.22	5.9e-05	8.6e-05	0.875	0.51	1	Sequest HT (2)	2	772.925	-2.67	57.9555	20693	20693	Q15149	NA	RLQAEEVAQQKSL	13	2	57.956	415309	13	K11(Acetyl:2H(3))	Acetyl:2H(3)@K	27	QE	0.324024	FALSE	Sequest HT	Sequest HT (B2)	B	2	Unambiguous	1	Q15149	Plectin OS=Homo sapiens OX=9606 GN=PLEC PE=1 SV=3	Q15149	Plectin OS=Homo sapiens OX=9606 GN=PLEC PE=1 SV=3	1	2	0.5062	0	1	1	772.925	1544.84	1544.85	-2.67	-0.00206	0/0	0	0	6539670	HCD	MS2	10.8482	12.88	57.9555	20693	20690	210419_iNrich_Chymotrypsin_Ctrl_bRP_08.raw	F4.8	1720	1	FALSE	L	R	F4	chymotrypsin	2.81553e+06	352567	0.888713	0.111287	MOCK	1ST	10	158	0	FALSE	11	512995	NA	NA	NA
High	[Y].eEVkDRcTL.[A]	HCD	2.43	0.00026	0.0008	0.416	0.4	1	Sequest HT (2)	1	1176.57	-2.66	57.958	20694	20694	P23528	Glu->pyro-Glu	EEVKDRCTL	9	1	57.958	415310	9	N-Term(Glu->pyro-Glu);K4(Acetyl:2H(3));C7(Carbamidomethyl)	Glu->pyro-Glu@E^Any N-term;Acetyl:2H(3)@K;Carbamidomethyl@C	27	QE	0.324041	FALSE	Sequest HT	Sequest HT (B2)	B	2	Unambiguous	1	P23528	Cofilin-1 OS=Homo sapiens OX=9606 GN=CFL1 PE=1 SV=3	P23528	Cofilin-1 OS=Homo sapiens OX=9606 GN=CFL1 PE=1 SV=3	0	1	0.3951	0	1	1	1176.57	1176.57	1176.58	-2.66	-0.00313	0/0	0	0	2635858	HCD	MS2	0	115.647	57.958	20694	20690	210419_iNrich_Chymotrypsin_Ctrl_bRP_08.raw	F4.8	1811	1	FALSE	Y	E	F4	chymotrypsin	59155.8	114485	0.34068	0.65932	MOCK	1ST	10	158	0	FALSE	0;4;7	93358.2	NA	NA	NA
High	[L].rkNNRQPYAVSEL.[A]	HCD	2.94	0.00016	0.00035	0.549	0.21	1	Sequest HT (2)	3	555.637	-1.03	57.9689	20699	20699	P36578	Acetyl:2H(3	RKNNRQPYAVSEL	13	3	57.969	415311	13	N-Term(Acetyl:2H(3));K2(Acetyl:2H(3))	Acetyl:2H(3)@Any N-term;Acetyl:2H(3)@K	27	QE	0.324114	TRUE	Sequest HT	Sequest HT (B2)	B	2	Unambiguous	1	P36578	60S ribosomal protein L4 OS=Homo sapiens OX=9606 GN=RPL4 PE=1 SV=5	P36578	60S ribosomal protein L4 OS=Homo sapiens OX=9606 GN=RPL4 PE=1 SV=5	1	3	0.2143	0	1	1	555.637	1664.9	1664.9	-1.03	-0.00057	0/0	0	0	4.38275e+06	HCD	MS2	7.88816	21.153	57.9689	20699	20690	210419_iNrich_Chymotrypsin_Ctrl_bRP_08.raw	F4.8	1978	1	FALSE	L	R	F4	chymotrypsin	2.10555e+06	365970	0.851925	0.148075	MOCK	1ST	10	158	1	TRUE	0;2	617080	202.14	38095.5	0.0617351
High	[L].NQLGRPASEEkSPF.[Y]	HCD	2.44	0.00042	0.0019	0.316	0.39	1	Sequest HT (2)	2	802.906	-3.54	57.9722	20701	20701	Q9H936	NA	NQLGRPASEEKSPF	14	2	57.972	415312	14	K11(Acetyl:2H(3))	Acetyl:2H(3)@K	27	QE	0.324136	FALSE	Sequest HT	Sequest HT (B2)	B	2	Unambiguous	1	Q9H936	Mitochondrial glutamate carrier 1 OS=Homo sapiens OX=9606 GN=SLC25A22 PE=1 SV=1	Q9H936	Mitochondrial glutamate carrier 1 OS=Homo sapiens OX=9606 GN=SLC25A22 PE=1 SV=1	1	0	0.3852	0	1	1	802.906	1604.8	1604.81	-3.54	-0.00284	0/0	0	0	3.30986e+06	HCD	MS2	65.2744	65.974	57.9722	20701	20690	210419_iNrich_Chymotrypsin_Ctrl_bRP_08.raw	F4.8	2352	1	FALSE	L	N	F4	chymotrypsin	398214	558213	0.416356	0.583644	MOCK	1ST	10	158	0	FALSE	11	357567	NA	NA	NA
High	[L].RLQAEEVAQQkSL.[A]	HCD	2.66	0.00042	0.0018	0.319	0.29	1	Sequest HT (2)	3	515.621	0.64	58.0129	20721	20721	Q15149	NA	RLQAEEVAQQKSL	13	3	58.013	415313	13	K11(Acetyl:2H(3))	Acetyl:2H(3)@K	27	QE	0.324411	FALSE	Sequest HT	Sequest HT (B2)	B	2	Unambiguous	1	Q15149	Plectin OS=Homo sapiens OX=9606 GN=PLEC PE=1 SV=3	Q15149	Plectin OS=Homo sapiens OX=9606 GN=PLEC PE=1 SV=3	1	0	0.2932	0	1	1	515.621	1544.85	1544.85	0.64	0.00033	0/0	0	0	3.93325e+06	HCD	MS2	66.7516	14.213	58.0129	20721	20716	210419_iNrich_Chymotrypsin_Ctrl_bRP_08.raw	F4.8	1772	1	FALSE	L	R	F4	chymotrypsin	2.26264e+06	676452	0.769843	0.230157	MOCK	1ST	10	158	0	FALSE	11	895788	NA	NA	NA
High	[L].sVTGTVcHVGkAEDRERL.[V]	HCD	4.05	9.6e-05	0.00018	0.694	0.24	1	Sequest HT (2)	3	702.029	0.27	58.0253	20728	20728	Q9BTZ2; Q6PKH6	Acetyl:2H(3	SVTGTVCHVGKAEDRERL	18	3	58.025	415314	18	N-Term(Acetyl:2H(3));C7(Carbamidomethyl);K11(Acetyl:2H(3))	Acetyl:2H(3)@Any N-term;Carbamidomethyl@C;Acetyl:2H(3)@K	27	QE	0.324495	FALSE	Sequest HT	Sequest HT (B2)	B	2	Unambiguous	2	Q9BTZ2; Q6PKH6	Dehydrogenase/reductase SDR family member 4 OS=Homo sapiens OX=9606 GN=DHRS4 PE=1 SV=3;Dehydrogenase/reductase SDR family member 4-like 2 OS=Homo sapiens OX=9606 GN=DHRS4L2 PE=2 SV=2	Q9BTZ2; Q6PKH6	Dehydrogenase/reductase SDR family member 4 OS=Homo sapiens OX=9606 GN=DHRS4 PE=1 SV=3; Dehydrogenase/reductase SDR family member 4-like 2 OS=Homo sapiens OX=9606 GN=DHRS4L2 PE=2 SV=2	0	0	0.2444	0	1	1	702.029	2104.07	2104.07	0.27	0.00019	0/0	0	0	2.59423e+06	HCD	MS2	61.6971	77.743	58.0253	20728	20716	210419_iNrich_Chymotrypsin_Ctrl_bRP_08.raw	F4.8	2546	2	FALSE	L	S	F4	chymotrypsin	99797.6	765462	0.115338	0.884662	MOCK	1ST	10	158	0	FALSE	0;7;11	147341	NA	NA	NA
High	[M].VGELVGARL.[I]	HCD	2.51	0.00064	0.0032	0.266	0.34	1	Sequest HT (2)	2	457.277	-0.05	58.0349	20732	20732	Q9Y2X3	NA	VGELVGARL	9	2	58.035	415315	9		NA	27	QE	0.32456	FALSE	Sequest HT	Sequest HT (B2)	B	2	Unambiguous	1	Q9Y2X3	Nucleolar protein 58 OS=Homo sapiens OX=9606 GN=NOP58 PE=1 SV=1	Q9Y2X3	Nucleolar protein 58 OS=Homo sapiens OX=9606 GN=NOP58 PE=1 SV=1	1	2	0.3426	0	1	1	457.277	913.546	913.547	-0.05	-3e-05	0/0	0	0	4194918	HCD	MS2	0	30.856	58.0349	20732	20729	210419_iNrich_Chymotrypsin_Ctrl_bRP_08.raw	F4.8	747	1	FALSE	M	V	F4	chymotrypsin	604701	1.51266e+06	0.285591	0.714409	MOCK	1ST	10	158	0	FALSE	NA	437500	NA	NA	NA
High	[W].kVTRkDGNASGTTLL.[E]	HCD	3.48	3.3e-05	5.3e-05	0.991	0.43	1	Sequest HT (2)	2	825.97	1.67	58.0382	20734	20734	P68104; Q5VTE0	NA	KVTRKDGNASGTTLL	15	2	58.038	415316	15	K1(Acetyl:2H(3));K5(Acetyl:2H(3))	Acetyl:2H(3)@K;Acetyl:2H(3)@K	27	QE	0.324582	FALSE	Sequest HT	Sequest HT (B2)	B	2	Unambiguous	2	P68104	Elongation factor 1-alpha 1 OS=Homo sapiens OX=9606 GN=EEF1A1 PE=1 SV=1	P68104; Q5VTE0	Elongation factor 1-alpha 1 OS=Homo sapiens OX=9606 GN=EEF1A1 PE=1 SV=1; Putative elongation factor 1-alpha-like 3 OS=Homo sapiens OX=9606 GN=EEF1A1P5 PE=5 SV=1	1	2	0.4339	0	1	1	825.97	1650.93	1650.93	1.67	0.00138	0/0	0	0	1.75993e+06	HCD	MS2	0	88.221	58.0382	20734	20729	210419_iNrich_Chymotrypsin_Ctrl_bRP_08.raw	F4.8	1259	1	FALSE	W	K	F4	chymotrypsin	445604	94315.5	0.825316	0.174684	MOCK	1ST	10	158	0	FALSE	1;5	54728.6	NA	NA	NA
High	[L].LQGkGDSEHkRkkVEAQL.[Q]	HCD	4.7	0.00022	0.00059	0.459	0.08	1	Sequest HT (2)	3	744.423	0.38	58.0732	20753	20753	P35579	NA	LQGKGDSEHKRKKVEAQL	18	3	58.073	415317	18	K4(Acetyl:2H(3));K10(Acetyl:2H(3));K12(Acetyl:2H(3));K13(Acetyl:2H(3))	Acetyl:2H(3)@K;Acetyl:2H(3)@K;Acetyl:2H(3)@K;Acetyl:2H(3)@K	27	QE	0.324819	FALSE	Sequest HT	Sequest HT (B2)	B	2	Unambiguous	1	P35579	Myosin-9 OS=Homo sapiens OX=9606 GN=MYH9 PE=1 SV=4	P35579	Myosin-9 OS=Homo sapiens OX=9606 GN=MYH9 PE=1 SV=4	1	3	0.083	0	1	1	744.423	2231.25	2231.25	0.38	0.00029	0/0	0	0	2.84868e+06	HCD	MS2	9.50155	67.656	58.0732	20753	20742	210419_iNrich_Chymotrypsin_Ctrl_bRP_08.raw	F4.8	1097	1	FALSE	L	L	F4	chymotrypsin	601461	341917	0.637561	0.362439	MOCK	1ST	10	158	0	FALSE	4;10;12;13	262850	NA	NA	NA
High	[M].gkGDPkkPRGkm.[S]	HCD	3.02	8.9e-05	0.00015	0.738	0.58	1	Sequest HT (2)	2	770.442	-1.39	58.1073	20769	20769	P09429; B2RPK0	Acetyl:2H(3	GKGDPKKPRGKM	12	2	58.107	415318	12	N-Term(Acetyl:2H(3));K2(Acetyl:2H(3));K6(Acetyl:2H(3));K7(Acetyl:2H(3));K11(Acetyl:2H(3));M12(Oxidation)	Acetyl:2H(3)@Any N-term;Acetyl:2H(3)@K;Acetyl:2H(3)@K;Acetyl:2H(3)@K;Acetyl:2H(3)@K;Oxidation@M	27	QE	0.325049	FALSE	Sequest HT	Sequest HT (B2)	B	2	Unambiguous	2	P09429	High mobility group protein B1 OS=Homo sapiens OX=9606 GN=HMGB1 PE=1 SV=3	P09429; B2RPK0	High mobility group protein B1 OS=Homo sapiens OX=9606 GN=HMGB1 PE=1 SV=3; Putative high mobility group protein B1-like 1 OS=Homo sapiens OX=9606 GN=HMGB1P1 PE=5 SV=1	0	2	0.5828	0	1	1	770.442	1539.88	1539.88	-1.39	-0.00107	0/0	0	0	5.73551e+06	HCD	MS2	17.9566	21.15	58.1073	20769	20768	210419_iNrich_Chymotrypsin_Ctrl_bRP_08.raw	F4.8	1137	1	FALSE	M	G	F4	chymotrypsin	985880	2.63699e+06	0.272127	0.727873	MOCK	1ST	10	158	0	FALSE	0;2;6;7;11;12	979965	NA	NA	NA
High	[M].skPHSEAGTAF.[I]	HCD	2.26	0.00037	0.0014	0.346	0.24	1	Sequest HT (2)	2	609.795	-0.26	58.1085	20770	20770	P14618	Acetyl	SKPHSEAGTAF	11	2	58.108	415319	11	N-Term(Acetyl);K2(Acetyl:2H(3))	Acetyl@Any N-term;Acetyl:2H(3)@K	27	QE	0.325057	FALSE	Sequest HT	Sequest HT (B2)	B	2	Unambiguous	1	P14618	Pyruvate kinase PKM OS=Homo sapiens OX=9606 GN=PKM PE=1 SV=4	P14618	Pyruvate kinase PKM OS=Homo sapiens OX=9606 GN=PKM PE=1 SV=4	0	2	0.2389	0	1	1	609.795	1218.58	1218.58	-0.26	-0.00016	0/0	0	0	4846363	HCD	MS2	41.8677	20.498	58.1085	20770	20768	210419_iNrich_Chymotrypsin_Ctrl_bRP_08.raw	F4.8	1772	1	FALSE	M	S	F4	chymotrypsin	853443	1.21104e+06	0.413394	0.586606	MOCK	1ST	10	158	0	FALSE	0;2	998161	NA	NA	NA
High	[W].SQRDPSLRkSGVGNVF.[I]	HCD	2.59	0.0027	0.018	0.12	0.27	1	Sequest HT (2)	3	597.988	-2.06	58.1147	20774	20774	Q13310; Q5JQF8	NA	SQRDPSLRKSGVGNVF	16	3	58.115	415320	16	K9(Acetyl:2H(3))	Acetyl:2H(3)@K	27	QE	0.325099	FALSE	Sequest HT	Sequest HT (B2)	B	2	Unambiguous	2	Q13310	Polyadenylate-binding protein 4 OS=Homo sapiens OX=9606 GN=PABPC4 PE=1 SV=1	Q13310; Q5JQF8	Polyadenylate-binding protein 4 OS=Homo sapiens OX=9606 GN=PABPC4 PE=1 SV=1; Polyadenylate-binding protein 1-like 2 OS=Homo sapiens OX=9606 GN=PABPC1L2B PE=2 SV=1	1	3	0.2741	0	1	1	597.988	1791.95	1791.95	-2.06	-0.00123	0/0	0	0	2.32832e+06	HCD	MS2	7.91742	36.677	58.1147	20774	20768	210419_iNrich_Chymotrypsin_Ctrl_bRP_08.raw	F4.8	2245	1	FALSE	W	S	F4	chymotrypsin	1145909	203880	0.848954	0.151046	MOCK	1ST	10	158	0	FALSE	9	481772	NA	NA	NA
High	[L].AEGPGAEGPRLASPSGSTSSGL.[E]	HCD	6.36	3.3e-05	1e-06	1.85	0.7	1	Sequest HT (2)	2	992.98	-1.75	58.1251	20779	20779	Q13263	NA	AEGPGAEGPRLASPSGSTSSGL	22	2	58.125	415321	22		NA	27	QE	0.32517	FALSE	Sequest HT	Sequest HT (B2)	B	2	Unambiguous	1	Q13263	Transcription intermediary factor 1-beta OS=Homo sapiens OX=9606 GN=TRIM28 PE=1 SV=5	Q13263	Transcription intermediary factor 1-beta OS=Homo sapiens OX=9606 GN=TRIM28 PE=1 SV=5	1	2	0.695	0	1	1	992.98	1984.95	1984.96	-1.75	-0.00174	0/0	0	0	1.8665e+06	HCD	MS2	0	103.524	58.1251	20779	20768	210419_iNrich_Chymotrypsin_Ctrl_bRP_08.raw	F4.8	2151	1	FALSE	L	A	F4	chymotrypsin	379166	321386	0.541239	0.458761	MOCK	1ST	10	158	0	FALSE	NA	95134.8	NA	NA	NA
High	[W].RTEQTEDLkRVL.[R]	HCD	4.65	5.1e-05	7.8e-05	0.899	0.59	1	Sequest HT (2)	3	511.62	-1.25	58.1392	20786	20786	Q9BRF8	NA	RTEQTEDLKRVL	12	3	58.139	415322	12	K9(Acetyl:2H(3))	Acetyl:2H(3)@K	27	QE	0.325265	FALSE	Sequest HT	Sequest HT (B2)	B	2	Unambiguous	1	Q9BRF8	Serine/threonine-protein phosphatase CPPED1 OS=Homo sapiens OX=9606 GN=CPPED1 PE=1 SV=3	Q9BRF8	Serine/threonine-protein phosphatase CPPED1 OS=Homo sapiens OX=9606 GN=CPPED1 PE=1 SV=3	1	3	0.5871	0	1	1	511.62	1532.85	1532.85	-1.25	-0.00064	0/0	0	0	2.84935e+06	HCD	MS2	29.6918	46.062	58.1392	20786	20781	210419_iNrich_Chymotrypsin_Ctrl_bRP_08.raw	F4.8	1658	1	FALSE	W	R	F4	chymotrypsin	1.13305e+06	1206195	0.484365	0.515635	MOCK	1ST	10	158	0	FALSE	9	342136	NA	NA	NA
High	[M].skPHSEAGTAF.[I]	HCD	2.72	0.00016	0.00033	0.564	0.57	1	Sequest HT (2)	1	1218.58	-2.81	58.1419	20787	20787	P14618	Acetyl	SKPHSEAGTAF	11	1	58.142	415323	11	N-Term(Acetyl);K2(Acetyl:2H(3))	Acetyl@Any N-term;Acetyl:2H(3)@K	27	QE	0.325283	FALSE	Sequest HT	Sequest HT (B2)	B	2	Unambiguous	1	P14618	Pyruvate kinase PKM OS=Homo sapiens OX=9606 GN=PKM PE=1 SV=4	P14618	Pyruvate kinase PKM OS=Homo sapiens OX=9606 GN=PKM PE=1 SV=4	0	1	0.5735	0	1	1	1218.58	1218.58	1218.58	-2.81	-0.00342	0/0	0	0	2203350	HCD	MS2	0	120	58.1419	20787	20781	210419_iNrich_Chymotrypsin_Ctrl_bRP_08.raw	F4.8	1725	1	FALSE	M	S	F4	chymotrypsin	380628	120429	0.759651	0.240349	MOCK	1ST	10	158	0	FALSE	0;2	82128.6	NA	NA	NA
High	[L].RAIkQVYEEEY.[G]	HCD	2.67	0.0013	0.0087	0.179	0.44	1	Sequest HT (2)	2	736.88	4.08	58.1459	20789	20789	P08758	NA	RAIKQVYEEEY	11	2	58.146	415324	11	K4(Acetyl:2H(3))	Acetyl:2H(3)@K	27	QE	0.32531	FALSE	Sequest HT	Sequest HT (B2)	B	2	Unambiguous	1	P08758	Annexin A5 OS=Homo sapiens OX=9606 GN=ANXA5 PE=1 SV=2	P08758	Annexin A5 OS=Homo sapiens OX=9606 GN=ANXA5 PE=1 SV=2	1	2	0.4382	0	1	1	736.88	1472.75	1472.75	4.08	0.00301	0/0	0	0	1.24982e+06	HCD	MS2	0	106.74	58.1459	20789	20781	210419_iNrich_Chymotrypsin_Ctrl_bRP_08.raw	F4.8	2275	1	FALSE	L	R	F4	chymotrypsin	565916	136548	0.805616	0.194384	MOCK	1ST	10	158	0	FALSE	4	122872	NA	NA	NA
High	[L].RDAGLAVRDVSEL.[T]	HCD	3.94	5.9e-05	9.5e-05	0.852	0.36	1	Sequest HT (2)	3	467.587	-0.95	58.1653	20798	20798	P31939	NA	RDAGLAVRDVSEL	13	3	58.165	415325	13		NA	27	QE	0.325441	FALSE	Sequest HT	Sequest HT (B2)	B	2	Unambiguous	1	P31939	Bifunctional purine biosynthesis protein ATIC OS=Homo sapiens OX=9606 GN=ATIC PE=1 SV=3	P31939	Bifunctional purine biosynthesis protein ATIC OS=Homo sapiens OX=9606 GN=ATIC PE=1 SV=3	1	3	0.3553	0	1	1	467.587	1400.75	1400.75	-0.95	-0.00044	0/0	0	0	1.85899e+06	HCD	MS2	0	59.621	58.1653	20798	20794	210419_iNrich_Chymotrypsin_Ctrl_bRP_08.raw	F4.8	1961	1	FALSE	L	R	F4	chymotrypsin	1.96646e+06	804142	0.709759	0.290241	MOCK	1ST	10	158	0	FALSE	NA	698014	NA	NA	NA
High	[Y].RRSAVPPGADkkAEAGAGSATEF.[Q]	HCD	4.88	3.3e-05	1.9e-05	1.22	0.52	1	Sequest HT (2)	3	788.415	3.6	58.176	20805	20805	P46783	NA	RRSAVPPGADKKAEAGAGSATEF	23	3	58.176	415326	23	K11(Acetyl:2H(3));K12(Acetyl:2H(3))	Acetyl:2H(3)@K;Acetyl:2H(3)@K	27	QE	0.325514	FALSE	Sequest HT	Sequest HT (B2)	B	2	Unambiguous	1	P46783	40S ribosomal protein S10 OS=Homo sapiens OX=9606 GN=RPS10 PE=1 SV=1	P46783	40S ribosomal protein S10 OS=Homo sapiens OX=9606 GN=RPS10 PE=1 SV=1	0	3	0.5164	0	1	1	788.415	2363.23	2363.22	3.6	0.00284	0/0	0	0	1.4704e+06	HCD	MS2	7.4725	81.37	58.176	20805	20794	210419_iNrich_Chymotrypsin_Ctrl_bRP_08.raw	F4.8	2373	1	FALSE	Y	R	F4	chymotrypsin	674296	84413.4	0.888741	0.111259	MOCK	1ST	10	158	0	FALSE	11;12	73718.5	NA	NA	NA
High	[F].ELGDGRkPGEARPAPAQkPAQL.[K]	HCD	4.19	0.00033	0.0011	0.375	0.38	1	Sequest HT (2)	3	792.766	-2.24	58.1865	20809	20809	Q9UQ88; P21127	NA	ELGDGRKPGEARPAPAQKPAQL	22	3	58.187	415327	22	K7(Acetyl:2H(3));K18(Acetyl:2H(3))	Acetyl:2H(3)@K;Acetyl:2H(3)@K	27	QE	0.325584	FALSE	Sequest HT	Sequest HT (B2)	B	2	Unambiguous	2	P21127	Cyclin-dependent kinase 11B OS=Homo sapiens OX=9606 GN=CDK11B PE=1 SV=4	Q9UQ88; P21127	Cyclin-dependent kinase 11A OS=Homo sapiens OX=9606 GN=CDK11A PE=1 SV=4; Cyclin-dependent kinase 11B OS=Homo sapiens OX=9606 GN=CDK11B PE=1 SV=4	1	0	0.3795	0	1	1	792.766	2376.28	2376.29	-2.24	-0.00177	0/0	0	0	1.93719e+06	HCD	MS2	73.1146	87.97	58.1865	20809	20807	210419_iNrich_Chymotrypsin_Ctrl_bRP_08.raw	F4.8	1814	1	FALSE	F	E	F4	chymotrypsin	295592	212593	0.581662	0.418338	MOCK	1ST	10	158	0	FALSE	7;18	115258	NA	NA	NA
High	[L].RDAGLAVRDVSEL.[T]	HCD	2.83	8.9e-05	0.00014	0.75	0.39	1	Sequest HT (2)	2	700.879	0.69	58.1885	20810	20810	P31939	NA	RDAGLAVRDVSEL	13	2	58.188	415328	13		NA	27	QE	0.325598	FALSE	Sequest HT	Sequest HT (B2)	B	2	Unambiguous	1	P31939	Bifunctional purine biosynthesis protein ATIC OS=Homo sapiens OX=9606 GN=ATIC PE=1 SV=3	P31939	Bifunctional purine biosynthesis protein ATIC OS=Homo sapiens OX=9606 GN=ATIC PE=1 SV=3	1	2	0.3887	0	1	1	700.879	1400.75	1400.75	0.69	0.00049	0/0	0	0	2.91554e+06	HCD	MS2	18.2411	83.515	58.1885	20810	20807	210419_iNrich_Chymotrypsin_Ctrl_bRP_08.raw	F4.8	1823	1	FALSE	L	R	F4	chymotrypsin	514270	137838	0.788627	0.211373	MOCK	1ST	10	158	0	FALSE	NA	143963	202.14	10028.4	0.0696595
High	[M].skPHSEAGTAF.[I]	HCD	1.52	0.00043	0.0021	0.304	0.24	1	Sequest HT (2)	2	609.795	0.03	58.2037	20818	20818	P14618	Acetyl	SKPHSEAGTAF	11	2	58.204	415329	11	N-Term(Acetyl);K2(Acetyl:2H(3))	Acetyl@Any N-term;Acetyl:2H(3)@K	27	QE	0.325701	FALSE	Sequest HT	Sequest HT (B2)	B	2	Unambiguous	1	P14618	Pyruvate kinase PKM OS=Homo sapiens OX=9606 GN=PKM PE=1 SV=4	P14618	Pyruvate kinase PKM OS=Homo sapiens OX=9606 GN=PKM PE=1 SV=4	0	2	0.2434	0	1	1	609.795	1218.58	1218.58	0.03	2e-05	0/0	0	0	5.21538e+06	HCD	MS2	47.7075	12.979	58.2037	20818	20807	210419_iNrich_Chymotrypsin_Ctrl_bRP_08.raw	F4.8	1764	1	FALSE	M	S	F4	chymotrypsin	690216	891408	0.436397	0.563603	MOCK	1ST	10	158	0	FALSE	0;2	714736	NA	NA	NA
High	[L].AkEIRkkkDL.[K]	HCD	2.37	0.00047	0.0026	0.283	0.45	1	Sequest HT (2)	2	704.949	-0.22	58.2049	20819	20819	Q99584	NA	AKEIRKKKDL	10	2	58.205	415330	10	K2(Acetyl:2H(3));K6(Acetyl:2H(3));K7(Acetyl:2H(3));K8(Acetyl:2H(3))	Acetyl:2H(3)@K;Acetyl:2H(3)@K;Acetyl:2H(3)@K;Acetyl:2H(3)@K	27	QE	0.325709	FALSE	Sequest HT	Sequest HT (B2)	B	2	Unambiguous	1	Q99584	Protein S100-A13 OS=Homo sapiens OX=9606 GN=S100A13 PE=1 SV=1	Q99584	Protein S100-A13 OS=Homo sapiens OX=9606 GN=S100A13 PE=1 SV=1	0	0	0.4515	0	1	1	704.949	1408.89	1408.89	-0.22	-0.00015	0/0	0	0	7.65226e+06	HCD	MS2	79.0992	12.52	58.2049	20819	20807	210419_iNrich_Chymotrypsin_Ctrl_bRP_08.raw	F4.8	166	1	FALSE	L	A	F4	chymotrypsin	3048089	1.67448e+06	0.645431	0.354569	MOCK	1ST	10	158	0	FALSE	2;6;7;8	978764	NA	NA	NA
High	[L].TQAVRTGNLAkF.[N]	HCD	3.28	0.00013	0.00028	0.597	0.51	1	Sequest HT (2)	2	675.882	0.65	58.2559	20844	20844	O43242	NA	TQAVRTGNLAKF	12	2	58.256	415331	12	K11(Acetyl:2H(3))	Acetyl:2H(3)@K	27	QE	0.326053	FALSE	Sequest HT	Sequest HT (B2)	B	2	Unambiguous	1	O43242	26S proteasome non-ATPase regulatory subunit 3 OS=Homo sapiens OX=9606 GN=PSMD3 PE=1 SV=2	O43242	26S proteasome non-ATPase regulatory subunit 3 OS=Homo sapiens OX=9606 GN=PSMD3 PE=1 SV=2	1	2	0.5061	0	1	1	675.882	1350.76	1350.76	0.65	0.00044	0/0	0	0	2.20437e+06	HCD	MS2	7.39437	97.178	58.2559	20844	20833	210419_iNrich_Chymotrypsin_Ctrl_bRP_08.raw	F4.8	1510	1	FALSE	L	T	F4	chymotrypsin	448658	289556	0.607761	0.392239	MOCK	1ST	10	158	0	FALSE	11	158332	NA	NA	NA
High	[L].AAIAESGVERQVL.[L]	HCD	3.01	8.9e-05	0.00014	0.753	0.44	1	Sequest HT (2)	2	671.869	-1.41	58.2639	20847	20847	P28072	NA	AAIAESGVERQVL	13	2	58.264	415332	13		NA	27	QE	0.326107	FALSE	Sequest HT	Sequest HT (B2)	B	2	Unambiguous	1	P28072	Proteasome subunit beta type-6 OS=Homo sapiens OX=9606 GN=PSMB6 PE=1 SV=4	P28072	Proteasome subunit beta type-6 OS=Homo sapiens OX=9606 GN=PSMB6 PE=1 SV=4	0	2	0.4419	0	1	1	671.869	1342.73	1342.73	-1.41	-0.00095	0/0	0	0	2.57007e+06	HCD	MS2	14.2902	39.109	58.2639	20847	20846	210419_iNrich_Chymotrypsin_Ctrl_bRP_08.raw	F4.8	1625	1	FALSE	L	A	F4	chymotrypsin	398200	930658	0.299656	0.700344	MOCK	1ST	10	158	0	FALSE	NA	225830	NA	NA	NA
High	[M].gkGDPkkPRGkm.[S]	HCD	2.14	0.0013	0.0087	0.179	0.36	1	Sequest HT (2)	3	513.964	-0.37	58.2651	20848	20848	P09429; B2RPK0	Acetyl:2H(3	GKGDPKKPRGKM	12	3	58.265	415333	12	N-Term(Acetyl:2H(3));K2(Acetyl:2H(3));K6(Acetyl:2H(3));K7(Acetyl:2H(3));K11(Acetyl:2H(3));M12(Oxidation)	Acetyl:2H(3)@Any N-term;Acetyl:2H(3)@K;Acetyl:2H(3)@K;Acetyl:2H(3)@K;Acetyl:2H(3)@K;Oxidation@M	27	QE	0.326116	FALSE	Sequest HT	Sequest HT (B2)	B	2	Unambiguous	2	P09429	High mobility group protein B1 OS=Homo sapiens OX=9606 GN=HMGB1 PE=1 SV=3	P09429; B2RPK0	High mobility group protein B1 OS=Homo sapiens OX=9606 GN=HMGB1 PE=1 SV=3; Putative high mobility group protein B1-like 1 OS=Homo sapiens OX=9606 GN=HMGB1P1 PE=5 SV=1	0	3	0.3551	0	1	1	513.964	1539.88	1539.88	-0.37	-0.00019	0/0	0	0	3232302	HCD	MS2	65.8799	27.651	58.2651	20848	20846	210419_iNrich_Chymotrypsin_Ctrl_bRP_08.raw	F4.8	1092	1	FALSE	M	G	F4	chymotrypsin	261448	945695	0.216584	0.783416	MOCK	1ST	10	158	0	FALSE	0;2;6;7;11;12	421517	NA	NA	NA
High	[L].AkEIRkkkDL.[K]	HCD	1.96	0.00016	0.00036	0.543	0.55	1	Sequest HT (2)	1	1408.89	0.44	58.2708	20851	20851	Q99584	NA	AKEIRKKKDL	10	1	58.271	415334	10	K2(Acetyl:2H(3));K6(Acetyl:2H(3));K7(Acetyl:2H(3));K8(Acetyl:2H(3))	Acetyl:2H(3)@K;Acetyl:2H(3)@K;Acetyl:2H(3)@K;Acetyl:2H(3)@K	27	QE	0.326154	FALSE	Sequest HT	Sequest HT (B2)	B	2	Unambiguous	1	Q99584	Protein S100-A13 OS=Homo sapiens OX=9606 GN=S100A13 PE=1 SV=1	Q99584	Protein S100-A13 OS=Homo sapiens OX=9606 GN=S100A13 PE=1 SV=1	0	1	0.5459	0	1	1	1408.89	1408.89	1408.89	0.44	0.00062	0/0	0	0	1.94527e+06	HCD	MS2	0	120	58.2708	20851	20846	210419_iNrich_Chymotrypsin_Ctrl_bRP_08.raw	F4.8	152	1	FALSE	L	A	F4	chymotrypsin	170067	61980.3	0.732898	0.267102	MOCK	1ST	10	158	0	FALSE	2;6;7;8	107516	NA	NA	NA
High	[W].SQRDPSLRkSGVGNVF.[I]	HCD	2.25	0.0048	0.033	0.071	0.32	1	Sequest HT (2)	2	896.484	3.97	58.2754	20853	20853	Q13310; Q5JQF8	NA	SQRDPSLRKSGVGNVF	16	2	58.275	415335	16	K9(Acetyl:2H(3))	Acetyl:2H(3)@K	27	QE	0.326185	FALSE	Sequest HT	Sequest HT (B2)	B	2	Unambiguous	2	Q13310	Polyadenylate-binding protein 4 OS=Homo sapiens OX=9606 GN=PABPC4 PE=1 SV=1	Q13310; Q5JQF8	Polyadenylate-binding protein 4 OS=Homo sapiens OX=9606 GN=PABPC4 PE=1 SV=1; Polyadenylate-binding protein 1-like 2 OS=Homo sapiens OX=9606 GN=PABPC1L2B PE=2 SV=1	1	2	0.3156	0	1	1	896.484	1791.96	1791.95	3.97	0.00355	0/0	0	0	975265	HCD	MS2	0	103.86	58.2754	20853	20846	210419_iNrich_Chymotrypsin_Ctrl_bRP_08.raw	F4.8	2035	1	FALSE	W	S	F4	chymotrypsin	307027	170720	0.642656	0.357344	MOCK	1ST	10	158	0	FALSE	9	234030	NA	NA	NA
High	[L].VSDPkRTIAQDY.[G]	HCD	3.35	9.6e-05	0.00017	0.713	0.52	1	Sequest HT (2)	2	719.374	0.08	58.297	20862	20862	Q06830	NA	VSDPKRTIAQDY	12	2	58.297	415336	12	K5(Acetyl:2H(3))	Acetyl:2H(3)@K	27	QE	0.326331	FALSE	Sequest HT	Sequest HT (B2)	B	2	Unambiguous	1	Q06830	Peroxiredoxin-1 OS=Homo sapiens OX=9606 GN=PRDX1 PE=1 SV=1	Q06830	Peroxiredoxin-1 OS=Homo sapiens OX=9606 GN=PRDX1 PE=1 SV=1	0	2	0.5164	0	1	1	719.374	1437.74	1437.74	0.08	5e-05	0/0	0	0	12574070	HCD	MS2	5.41537	11.181	58.297	20862	20859	210419_iNrich_Chymotrypsin_Ctrl_bRP_08.raw	F4.8	2374	1	FALSE	L	V	F4	chymotrypsin	1.98091e+06	2.81229e+06	0.413275	0.586725	MOCK	1ST	10	158	0	FALSE	5	835468	NA	NA	NA
High	[L].DYREDGVTPY.[M]	HCD	2.5	0.0014	0.0089	0.178	0.38	1	Sequest HT (2)	2	607.77	0.71	58.2982	20863	20863	P13693	NA	DYREDGVTPY	10	2	58.298	415337	10		NA	27	QE	0.326339	FALSE	Sequest HT	Sequest HT (B2)	B	2	Unambiguous	1	P13693	Translationally-controlled tumor protein OS=Homo sapiens OX=9606 GN=TPT1 PE=1 SV=1	P13693	Translationally-controlled tumor protein OS=Homo sapiens OX=9606 GN=TPT1 PE=1 SV=1	1	2	0.384	0	1	1	607.77	1214.53	1214.53	0.71	0.00043	0/0	0	0	4802691	HCD	MS2	25.7458	15.681	58.2982	20863	20859	210419_iNrich_Chymotrypsin_Ctrl_bRP_08.raw	F4.8	1027	1	FALSE	L	D	F4	chymotrypsin	582006	2.31119e+06	0.201164	0.798836	MOCK	1ST	10	158	0	FALSE	NA	1895884	NA	NA	NA
High	[W].iEVkkRPRPSPARPkkSEESRF.[S]	HCD	2.28	0.00094	0.0054	0.22	0.25	1	Sequest HT (2)	4	712.665	-0.94	58.3264	20879	20879	Q6PKG0	Acetyl:2H(3	IEVKKRPRPSPARPKKSEESRF	22	4	58.326	415338	22	N-Term(Acetyl:2H(3));K4(Acetyl:2H(3));K5(Acetyl:2H(3));K15(Acetyl:2H(3));K16(Acetyl:2H(3))	Acetyl:2H(3)@Any N-term;Acetyl:2H(3)@K;Acetyl:2H(3)@K;Acetyl:2H(3)@K;Acetyl:2H(3)@K	27	QE	0.32653	FALSE	Sequest HT	Sequest HT (B2)	B	2	Unambiguous	1	Q6PKG0	La-related protein 1 OS=Homo sapiens OX=9606 GN=LARP1 PE=1 SV=2	Q6PKG0	La-related protein 1 OS=Homo sapiens OX=9606 GN=LARP1 PE=1 SV=2	0	4	0.25	0	1	1	712.665	2847.64	2847.64	-0.94	-0.00067	0/0	0	0	1.80269e+06	HCD	MS2	45.6217	89.088	58.3264	20879	20872	210419_iNrich_Chymotrypsin_Ctrl_bRP_08.raw	F4.8	384	1	FALSE	W	I	F4	chymotrypsin	533804	204541	0.722973	0.277027	MOCK	1ST	10	158	0	FALSE	0;4;5;15;16	301224	NA	NA	NA
High	[LM].DVVRkEAEScDcL.[Q]	HCD	3.01	3.3e-05	1.4e-05	1.28	0.44	1	Sequest HT (2)	2	813.368	-3.25	58.3461	20889	20889	P04350; A6NNZ2; Q3ZCM7; P07437; P68371	NA	DVVRKEAESCDCL	13	2	58.346	415339	13	K5(Acetyl:2H(3));C10(Carbamidomethyl);C12(Carbamidomethyl)	Acetyl:2H(3)@K;Carbamidomethyl@C;Carbamidomethyl@C	27	QE	0.326663	FALSE	Sequest HT	Sequest HT (B2)	B	2	Unambiguous	5	P04350; Q3ZCM7; P07437; P68371	Tubulin beta-4A chain OS=Homo sapiens OX=9606 GN=TUBB4A PE=1 SV=2;Tubulin beta-8 chain OS=Homo sapiens OX=9606 GN=TUBB8 PE=1 SV=2;Tubulin beta chain OS=Homo sapiens OX=9606 GN=TUBB PE=1 SV=2;Tubulin beta-4B chain OS=Homo sapiens OX=9606 GN=TUBB4B PE=1 SV=1	P04350; A6NNZ2; Q3ZCM7; P07437; P68371	Tubulin beta-4A chain OS=Homo sapiens OX=9606 GN=TUBB4A PE=1 SV=2; Tubulin beta 8B OS=Homo sapiens OX=9606 GN=TUBB8B PE=1 SV=1; Tubulin beta-8 chain OS=Homo sapiens OX=9606 GN=TUBB8 PE=1 SV=2; Tubulin beta chain OS=Homo sapiens OX=9606 GN=TUBB PE=1 SV=2; Tubulin beta-4B chain OS=Homo sapiens OX=9606 GN=TUBB4B PE=1 SV=1	0	2	0.4385	0	1	1	813.368	1625.73	1625.73	-3.25	-0.00264	0/0	0	0	1.45161e+06	HCD	MS2	0	94.103	58.3461	20889	20885	210419_iNrich_Chymotrypsin_Ctrl_bRP_08.raw	F4.8	1199	4	FALSE	LM	D	F4	chymotrypsin	679376	173710	0.796374	0.203626	MOCK	1ST	10	158	0	FALSE	5;10;12	161797	NA	NA	NA
High	[L].VNkESSETPDQF.[M]	HCD	1.68	0.00081	0.0042	0.24	0.38	1	Sequest HT (2)	2	713.332	-0.86	58.3555	20896	20896	P16070	NA	VNKESSETPDQF	12	2	58.356	415340	12	K3(Acetyl:2H(3))	Acetyl:2H(3)@K	27	QE	0.326726	FALSE	Sequest HT	Sequest HT (B2)	B	2	Unambiguous	1	P16070	CD44 antigen OS=Homo sapiens OX=9606 GN=CD44 PE=1 SV=3	P16070	CD44 antigen OS=Homo sapiens OX=9606 GN=CD44 PE=1 SV=3	0	0	0.381	0	1	1	713.332	1425.66	1425.66	-0.86	-0.00061	0/0	0	0	3.77444e+06	HCD	MS2	82.797	24.966	58.3555	20896	20885	210419_iNrich_Chymotrypsin_Ctrl_bRP_08.raw	F4.8	1581	1	FALSE	L	V	F4	chymotrypsin	544666	693384	0.439939	0.560061	MOCK	1ST	10	158	0	FALSE	3	276763	NA	NA	NA
High	[L].VSDPkRTIAQDY.[G]	HCD	3.54	5.9e-05	0.00012	0.786	0.49	1	Sequest HT (2)	2	719.374	-0.27	58.3573	20897	20897	Q06830	NA	VSDPKRTIAQDY	12	2	58.357	415341	12	K5(Acetyl:2H(3))	Acetyl:2H(3)@K	27	QE	0.326739	FALSE	Sequest HT	Sequest HT (B2)	B	2	Unambiguous	1	Q06830	Peroxiredoxin-1 OS=Homo sapiens OX=9606 GN=PRDX1 PE=1 SV=1	Q06830	Peroxiredoxin-1 OS=Homo sapiens OX=9606 GN=PRDX1 PE=1 SV=1	0	2	0.4859	0	1	1	719.374	1437.74	1437.74	-0.27	-0.00019	0/0	0	0	25282748	HCD	MS2	34.41	73.471	58.3573	20897	20885	210419_iNrich_Chymotrypsin_Ctrl_bRP_08.raw	F4.8	2425	1	FALSE	L	V	F4	chymotrypsin	2.55095e+06	3.94912e+06	0.39245	0.60755	MOCK	1ST	10	158	0	FALSE	5	1600950	NA	NA	NA
High	[L].AGEVSVVPPSRLm.[A]	HCD	2.5	0.0014	0.0091	0.176	0.47	1	Sequest HT (2)	2	679.36	-1.67	58.365	20900	20900	Q2TAY7	NA	AGEVSVVPPSRLM	13	2	58.365	415342	13	M13(Oxidation)	Oxidation@M	27	QE	0.326791	FALSE	Sequest HT	Sequest HT (B2)	B	2	Unambiguous	1	Q2TAY7	WD40 repeat-containing protein SMU1 OS=Homo sapiens OX=9606 GN=SMU1 PE=1 SV=2	Q2TAY7	WD40 repeat-containing protein SMU1 OS=Homo sapiens OX=9606 GN=SMU1 PE=1 SV=2	1	0	0.472	0	1	1	679.36	1357.71	1357.71	-1.67	-0.00113	0/0	0	0	2431279	HCD	MS2	54.6384	41.581	58.365	20900	20898	210419_iNrich_Chymotrypsin_Ctrl_bRP_08.raw	F4.8	2061	1	FALSE	L	A	F4	chymotrypsin	1.11838e+06	1.13211e+06	0.49695	0.50305	MOCK	1ST	10	158	0	FALSE	13	686052	NA	NA	NA
High	[L].RSVEGLQEGSVL.[R]	HCD	2.84	0.00014	0.00029	0.589	0.43	1	Sequest HT (2)	2	637.341	-0.01	58.3936	20914	20914	O75153	NA	RSVEGLQEGSVL	12	2	58.394	415343	12		NA	27	QE	0.326984	FALSE	Sequest HT	Sequest HT (B2)	B	2	Unambiguous	1	O75153	Clustered mitochondria protein homolog OS=Homo sapiens OX=9606 GN=CLUH PE=1 SV=2	O75153	Clustered mitochondria protein homolog OS=Homo sapiens OX=9606 GN=CLUH PE=1 SV=2	1	2	0.4296	0	1	1	637.341	1273.67	1273.67	-0.01	-1e-05	0/0	0	0	11199457	HCD	MS2	9.74411	11.72	58.3936	20914	20911	210419_iNrich_Chymotrypsin_Ctrl_bRP_08.raw	F4.8	1776	1	FALSE	L	R	F4	chymotrypsin	4.13395e+06	577268	0.877469	0.122531	MOCK	1ST	10	158	0	FALSE	NA	818645	NA	NA	NA
High	[L].VNkESSETPDQF.[M]	HCD	1.64	0.00028	0.00088	0.402	0.48	1	Sequest HT (2)	1	1425.66	2.36	58.4037	20919	20919	P16070	NA	VNKESSETPDQF	12	1	58.404	415344	12	K3(Acetyl:2H(3))	Acetyl:2H(3)@K	27	QE	0.327052	FALSE	Sequest HT	Sequest HT (B2)	B	2	Unambiguous	1	P16070	CD44 antigen OS=Homo sapiens OX=9606 GN=CD44 PE=1 SV=3	P16070	CD44 antigen OS=Homo sapiens OX=9606 GN=CD44 PE=1 SV=3	0	1	0.4756	0	1	1	1425.66	1425.66	1425.66	2.36	0.00337	0/0	0	0	1.25421e+06	HCD	MS2	0	120	58.4037	20919	20911	210419_iNrich_Chymotrypsin_Ctrl_bRP_08.raw	F4.8	1587	1	FALSE	L	V	F4	chymotrypsin	103545	118676	0.465955	0.534045	MOCK	1ST	10	158	0	FALSE	3	69610	NA	NA	NA
High	[F].RPEMcTEGAQQGLL.[Q]	HCD	2.77	0.00087	0.0045	0.235	0.13	1	Sequest HT (2)	2	795.375	0.58	58.4063	20920	20920	Q8WYA6	NA	RPEMCTEGAQQGLL	14	2	58.406	415345	14	C5(Carbamidomethyl)	Carbamidomethyl@C	27	QE	0.32707	FALSE	Sequest HT	Sequest HT (B2)	B	2	Unambiguous	1	Q8WYA6	Beta-catenin-like protein 1 OS=Homo sapiens OX=9606 GN=CTNNBL1 PE=1 SV=1	Q8WYA6	Beta-catenin-like protein 1 OS=Homo sapiens OX=9606 GN=CTNNBL1 PE=1 SV=1	2	2	0.1336	0	1	1	795.375	1589.74	1589.74	0.58	0.00046	0/0	0	0	844688	HCD	MS2	38.5066	120	58.4063	20920	20911	210419_iNrich_Chymotrypsin_Ctrl_bRP_08.raw	F4.8	1719	1	FALSE	F	R	F4	chymotrypsin	233955	37120.7	0.863062	0.136938	MOCK	1ST	10	158	0	FALSE	5	40833.4	NA	NA	NA
High	[Y].VGDEAQSkRGIL.[T]	HCD	2.56	9.6e-05	0.00018	0.698	0.54	1	Sequest HT (2)	2	659.364	0.61	58.4191	20925	20925	P63267; P60709; P62736; P68133; P68032; P63261	NA	VGDEAQSKRGIL	12	2	58.419	415346	12	K8(Acetyl:2H(3))	Acetyl:2H(3)@K	27	QE	0.327156	FALSE	Sequest HT	Sequest HT (B2)	B	2	Unambiguous	6	P63267; P60709; P68133; P63261	Actin, gamma-enteric smooth muscle OS=Homo sapiens OX=9606 GN=ACTG2 PE=1 SV=1;Actin, cytoplasmic 1 OS=Homo sapiens OX=9606 GN=ACTB PE=1 SV=1;Actin, alpha skeletal muscle OS=Homo sapiens OX=9606 GN=ACTA1 PE=1 SV=1;Actin, cytoplasmic 2 OS=Homo sapiens OX=9606 GN=ACTG1 PE=1 SV=1	P63267; P60709; P62736; P68133; P68032; P63261	Actin, gamma-enteric smooth muscle OS=Homo sapiens OX=9606 GN=ACTG2 PE=1 SV=1; Actin, cytoplasmic 1 OS=Homo sapiens OX=9606 GN=ACTB PE=1 SV=1; Actin, aortic smooth muscle OS=Homo sapiens OX=9606 GN=ACTA2 PE=1 SV=1; Actin, alpha skeletal muscle OS=Homo sapiens OX=9606 GN=ACTA1 PE=1 SV=1; Actin, alpha cardiac muscle 1 OS=Homo sapiens OX=9606 GN=ACTC1 PE=1 SV=1; Actin, cytoplasmic 2 OS=Homo sapiens OX=9606 GN=ACTG1 PE=1 SV=1	0	2	0.543	0	1	1	659.364	1317.72	1317.72	0.61	0.0004	0/0	0	0	3.53643e+06	HCD	MS2	39.0669	28.082	58.4191	20925	20924	210419_iNrich_Chymotrypsin_Ctrl_bRP_08.raw	F4.8	1708	4	FALSE	Y	V	F4	chymotrypsin	414690	1.18496e+06	0.259239	0.740761	MOCK	1ST	10	158	0	FALSE	8	280991	NA	NA	NA
High	[L].ekRQLQERF.[T]	HCD	2.92	0.00016	0.00034	0.558	0.36	1	Sequest HT (2)	2	662.368	0.06	58.4639	20947	20947	O75116	Acetyl:2H(3	EKRQLQERF	9	2	58.464	415347	9	N-Term(Acetyl:2H(3));K2(Acetyl:2H(3))	Acetyl:2H(3)@Any N-term;Acetyl:2H(3)@K	27	QE	0.327459	FALSE	Sequest HT	Sequest HT (B2)	B	2	Unambiguous	1	O75116	Rho-associated protein kinase 2 OS=Homo sapiens OX=9606 GN=ROCK2 PE=1 SV=4	O75116	Rho-associated protein kinase 2 OS=Homo sapiens OX=9606 GN=ROCK2 PE=1 SV=4	1	2	0.3562	0	1	1	662.368	1323.73	1323.73	0.06	4e-05	0/0	0	0	1.62957e+06	HCD	MS2	41.4043	116.89	58.4639	20947	20937	210419_iNrich_Chymotrypsin_Ctrl_bRP_08.raw	F4.8	1623	1	FALSE	L	E	F4	chymotrypsin	187982	226091	0.453983	0.546017	MOCK	1ST	10	158	0	FALSE	0;2	86396.3	NA	NA	NA
High	[M].kVGHVTERTDASSASSF.[L]	HCD	4.55	3.3e-05	2.5e-06	1.66	0.65	1	Sequest HT (2)	2	934.966	-0.36	58.4768	20952	20952	Q14498	Acetyl:2H(3	KVGHVTERTDASSASSF	17	2	58.477	415348	17	N-Term(Acetyl:2H(3));K1(Acetyl:2H(3))	Acetyl:2H(3)@Any N-term;Acetyl:2H(3)@K	27	QE	0.327546	FALSE	Sequest HT	Sequest HT (B2)	B	2	Unambiguous	1	Q14498	RNA-binding protein 39 OS=Homo sapiens OX=9606 GN=RBM39 PE=1 SV=2	Q14498	RNA-binding protein 39 OS=Homo sapiens OX=9606 GN=RBM39 PE=1 SV=2	0	2	0.6527	0	1	1	934.966	1868.92	1868.93	-0.36	-0.00034	0/0	0	0	1.82327e+06	HCD	MS2	0	120	58.4768	20952	20950	210419_iNrich_Chymotrypsin_Ctrl_bRP_08.raw	F4.8	2456	1	FALSE	M	K	F4	chymotrypsin	654000	422632	0.60745	0.39255	MOCK	1ST	10	158	0	FALSE	0;1	186696	NA	NA	NA
High	[F].QGEYPATL.[V]	HCD	2.37	0.0023	0.015	0.134	0.32	1	Sequest HT (2)	1	878.425	-0.06	58.4802	20954	20954	Q7Z417	NA	QGEYPATL	8	1	58.48	415349	8		NA	27	QE	0.327569	FALSE	Sequest HT	Sequest HT (B2)	B	2	Unambiguous	1	Q7Z417	FMR1-interacting protein NUFIP2 OS=Homo sapiens OX=9606 GN=NUFIP2 PE=1 SV=1	Q7Z417	FMR1-interacting protein NUFIP2 OS=Homo sapiens OX=9606 GN=NUFIP2 PE=1 SV=1	1	1	0.3249	0	1	1	878.425	878.425	878.425	-0.06	-5e-05	0/0	0	0	2.83923e+06	HCD	MS2	0	96.421	58.4802	20954	20950	210419_iNrich_Chymotrypsin_Ctrl_bRP_08.raw	F4.8	1661	1	FALSE	F	Q	F4	chymotrypsin	512738	291914	0.637217	0.362783	MOCK	1ST	10	158	0	FALSE	NA	243152	202.141	3770.6	0.0155072
High	[L].VSDPkRTIAQDY.[G]	HCD	1.3	0.0027	0.018	0.121	0.48	1	Sequest HT (2)	1	1437.74	0.88	58.5133	20968	20968	Q06830	NA	VSDPKRTIAQDY	12	1	58.513	415350	12	K5(Acetyl:2H(3))	Acetyl:2H(3)@K	27	QE	0.327793	FALSE	Sequest HT	Sequest HT (B2)	B	2	Unambiguous	1	Q06830	Peroxiredoxin-1 OS=Homo sapiens OX=9606 GN=PRDX1 PE=1 SV=1	Q06830	Peroxiredoxin-1 OS=Homo sapiens OX=9606 GN=PRDX1 PE=1 SV=1	0	1	0.4846	0	1	1	1437.74	1437.74	1437.74	0.88	0.00127	0/0	0	0	2.29752e+06	HCD	MS2	0	120	58.5133	20968	20963	210419_iNrich_Chymotrypsin_Ctrl_bRP_08.raw	F4.8	2348	1	FALSE	L	V	F4	chymotrypsin	93607.1	483997	0.162061	0.837939	MOCK	1ST	10	158	0	FALSE	5	483997	NA	NA	NA
High	[L].kARENPSEEAQNL.[V]	HCD	3.78	9.6e-05	0.00016	0.719	0.41	1	Sequest HT (2)	2	788.397	-1.09	58.5403	20979	20979	Q12874	Acetyl:2H(3	KARENPSEEAQNL	13	2	58.54	415351	13	N-Term(Acetyl:2H(3));K1(Acetyl:2H(3))	Acetyl:2H(3)@Any N-term;Acetyl:2H(3)@K	27	QE	0.327975	FALSE	Sequest HT	Sequest HT (B2)	B	2	Unambiguous	1	Q12874	Splicing factor 3A subunit 3 OS=Homo sapiens OX=9606 GN=SF3A3 PE=1 SV=1	Q12874	Splicing factor 3A subunit 3 OS=Homo sapiens OX=9606 GN=SF3A3 PE=1 SV=1	0	2	0.4101	0	1	1	788.397	1575.79	1575.79	-1.09	-0.00086	0/0	0	0	1.95971e+06	HCD	MS2	11.5954	94.322	58.5403	20979	20976	210419_iNrich_Chymotrypsin_Ctrl_bRP_08.raw	F4.8	2139	1	FALSE	L	K	F4	chymotrypsin	996031	129825	0.884687	0.115313	MOCK	1ST	10	158	0	FALSE	0;1	225266	NA	NA	NA
High	[F].LVkGGEDLRQDQRVEQL.[F]	HCD	2.91	0.0011	0.0066	0.202	0.21	1	Sequest HT (2)	3	676.701	-2	58.5441	20981	20981	P78527	NA	LVKGGEDLRQDQRVEQL	17	3	58.544	415352	17	K3(Acetyl:2H(3))	Acetyl:2H(3)@K	27	QE	0.328001	FALSE	Sequest HT	Sequest HT (B2)	B	2	Unambiguous	1	P78527	DNA-dependent protein kinase catalytic subunit OS=Homo sapiens OX=9606 GN=PRKDC PE=1 SV=3	P78527	DNA-dependent protein kinase catalytic subunit OS=Homo sapiens OX=9606 GN=PRKDC PE=1 SV=3	2	3	0.2096	0	1	1	676.701	2028.09	2028.09	-2	-0.00135	0/0	0	0	1340930	HCD	MS2	41.8887	120	58.5441	20981	20976	210419_iNrich_Chymotrypsin_Ctrl_bRP_08.raw	F4.8	2067	1	FALSE	F	L	F4	chymotrypsin	53432.6	679502	0.0729023	0.927098	MOCK	1ST	10	158	0	FALSE	3	199740	NA	NA	NA
High	[M].VGELVGARL.[I]	HCD	2.65	0.00039	0.0017	0.323	0.33	1	Sequest HT (2)	2	457.277	0.85	58.5775	20997	20997	Q9Y2X3	NA	VGELVGARL	9	2	58.578	415353	9		NA	27	QE	0.328226	FALSE	Sequest HT	Sequest HT (B2)	B	2	Unambiguous	1	Q9Y2X3	Nucleolar protein 58 OS=Homo sapiens OX=9606 GN=NOP58 PE=1 SV=1	Q9Y2X3	Nucleolar protein 58 OS=Homo sapiens OX=9606 GN=NOP58 PE=1 SV=1	1	2	0.3283	0	1	1	457.277	913.547	913.547	0.85	0.00039	0/0	0	0	1.25976e+06	HCD	MS2	14.7286	66.695	58.5775	20997	20989	210419_iNrich_Chymotrypsin_Ctrl_bRP_08.raw	F4.8	747	1	FALSE	M	V	F4	chymotrypsin	140357	367624	0.276304	0.723696	MOCK	1ST	10	158	0	FALSE	NA	97135.5	NA	NA	NA
High	[L].IDYGkLGDTNERAm.[R]	HCD	2.3	0.0071	0.05	0.033	0.43	1	Sequest HT (2)	2	822.39	-3.33	58.5947	21005	21005	Q9NRX2	NA	IDYGKLGDTNERAM	14	2	58.595	415354	14	K5(Acetyl:2H(3));M14(Oxidation)	Acetyl:2H(3)@K;Oxidation@M	27	QE	0.328343	FALSE	Sequest HT	Sequest HT (B2)	B	2	Unambiguous	1	Q9NRX2	39S ribosomal protein L17, mitochondrial OS=Homo sapiens OX=9606 GN=MRPL17 PE=1 SV=1	Q9NRX2	39S ribosomal protein L17, mitochondrial OS=Homo sapiens OX=9606 GN=MRPL17 PE=1 SV=1	2	2	0.4261	0	1	1	822.39	1643.77	1643.78	-3.33	-0.00274	0/0	0	0	702411	HCD	MS2	0	120	58.5947	21005	21002	210419_iNrich_Chymotrypsin_Ctrl_bRP_08.raw	F4.8	1803	1	FALSE	L	I	F4	chymotrypsin	28172.5	153686	0.154915	0.845085	MOCK	1ST	10	158	0	FALSE	5;14	57650.2	NA	NA	NA
High	[M].gkGDPkkPRGkm.[S]	HCD	2.87	5.1e-05	6.3e-05	0.951	0.6	1	Sequest HT (2)	2	770.443	0.01	58.6139	21016	21016	P09429; B2RPK0	Acetyl:2H(3	GKGDPKKPRGKM	12	2	58.614	415355	12	N-Term(Acetyl:2H(3));K2(Acetyl:2H(3));K6(Acetyl:2H(3));K7(Acetyl:2H(3));K11(Acetyl:2H(3));M12(Oxidation)	Acetyl:2H(3)@Any N-term;Acetyl:2H(3)@K;Acetyl:2H(3)@K;Acetyl:2H(3)@K;Acetyl:2H(3)@K;Oxidation@M	27	QE	0.328472	FALSE	Sequest HT	Sequest HT (B2)	B	2	Unambiguous	2	P09429	High mobility group protein B1 OS=Homo sapiens OX=9606 GN=HMGB1 PE=1 SV=3	P09429; B2RPK0	High mobility group protein B1 OS=Homo sapiens OX=9606 GN=HMGB1 PE=1 SV=3; Putative high mobility group protein B1-like 1 OS=Homo sapiens OX=9606 GN=HMGB1P1 PE=5 SV=1	0	2	0.6028	0	1	1	770.443	1539.88	1539.88	0.01	1e-05	0/0	0	0	4273372	HCD	MS2	12.9232	33.366	58.6139	21016	21015	210419_iNrich_Chymotrypsin_Ctrl_bRP_08.raw	F4.8	1111	1	FALSE	M	G	F4	chymotrypsin	802690	2.01864e+06	0.284507	0.715493	MOCK	1ST	10	158	0	FALSE	0;2;6;7;11;12	771525	NA	NA	NA
High	[M].pkRkAEGDAkGDkAkVkDEPQRRSARL.[S]	HCD	5.34	3.3e-05	3.2e-06	1.61	0.47	1	Sequest HT (2)	5	670.787	1.03	58.6173	21018	21018	P05204	Acetyl:2H(3	PKRKAEGDAKGDKAKVKDEPQRRSARL	27	5	58.617	415356	27	N-Term(Acetyl:2H(3));K2(Acetyl:2H(3));K4(Acetyl:2H(3));K10(Acetyl:2H(3));K13(Acetyl:2H(3));K15(Acetyl:2H(3));K17(Acetyl:2H(3))	Acetyl:2H(3)@Any N-term;Acetyl:2H(3)@K;Acetyl:2H(3)@K;Acetyl:2H(3)@K;Acetyl:2H(3)@K;Acetyl:2H(3)@K;Acetyl:2H(3)@K	27	QE	0.328495	FALSE	Sequest HT	Sequest HT (B2)	B	2	Unambiguous	1	P05204	Non-histone chromosomal protein HMG-17 OS=Homo sapiens OX=9606 GN=HMGN2 PE=1 SV=3	P05204	Non-histone chromosomal protein HMG-17 OS=Homo sapiens OX=9606 GN=HMGN2 PE=1 SV=3	0	5	0.4682	0	1	1	670.787	3349.91	3349.9	1.03	0.00069	0/0	0	0	1203052	HCD	MS2	22.7571	94.085	58.6173	21018	21015	210419_iNrich_Chymotrypsin_Ctrl_bRP_08.raw	F4.8	347	1	FALSE	M	P	F4	chymotrypsin	611844	463120	0.569176	0.430824	MOCK	1ST	10	158	0	FALSE	0;2;4;10;13;15;17	147845	NA	NA	NA
High	[W].AASPAPARLPSSL.[L]	HCD	2.21	0.00043	0.002	0.309	0.48	1	Sequest HT (2)	2	619.349	1.25	58.6282	21023	21023	Q8NC56	NA	AASPAPARLPSSL	13	2	58.628	415357	13		NA	27	QE	0.328569	FALSE	Sequest HT	Sequest HT (B2)	B	2	Unambiguous	1	Q8NC56	LEM domain-containing protein 2 OS=Homo sapiens OX=9606 GN=LEMD2 PE=1 SV=1	Q8NC56	LEM domain-containing protein 2 OS=Homo sapiens OX=9606 GN=LEMD2 PE=1 SV=1	1	2	0.4796	0	1	1	619.349	1237.69	1237.69	1.25	0.00078	0/0	0	0	1.44081e+06	HCD	MS2	47.1752	31.998	58.6282	21023	21015	210419_iNrich_Chymotrypsin_Ctrl_bRP_08.raw	F4.8	1402	1	FALSE	W	A	F4	chymotrypsin	174684	841129	0.171964	0.828036	MOCK	1ST	10	158	0	FALSE	NA	352220	NA	NA	NA
High	[L].TNAEGVEF.[K]	HCD	2.23	0.0019	0.012	0.152	0.22	1	Sequest HT (2)	1	866.39	0.71	58.6346	21026	21026	O76094	NA	TNAEGVEF	8	1	58.635	415358	8		NA	27	QE	0.328612	FALSE	Sequest HT	Sequest HT (B2)	B	2	Unambiguous	1	O76094	Signal recognition particle subunit SRP72 OS=Homo sapiens OX=9606 GN=SRP72 PE=1 SV=3	O76094	Signal recognition particle subunit SRP72 OS=Homo sapiens OX=9606 GN=SRP72 PE=1 SV=3	0	0	0.2242	0	1	1	866.39	866.39	866.389	0.71	0.00062	0/0	0	0	3.16722e+06	HCD	MS2	65.4189	90.908	58.6346	21026	21015	210419_iNrich_Chymotrypsin_Ctrl_bRP_08.raw	F4.8	1031	1	FALSE	L	T	F4	chymotrypsin	539441	80849.6	0.869658	0.130342	MOCK	1ST	10	158	0	FALSE	NA	159584	NA	NA	NA
High	[F].ETPDQGkARLL.[T]	HCD	1.96	0.00045	0.0024	0.291	0.23	1	Sequest HT (2)	2	636.853	0.47	58.6473	21033	21033	Q8N138; Q9P0S3; Q53FV1	NA	ETPDQGKARLL	11	2	58.647	415359	11	K7(Acetyl:2H(3))	Acetyl:2H(3)@K	27	QE	0.328698	FALSE	Sequest HT	Sequest HT (B2)	B	2	Unambiguous	3	Q8N138; Q9P0S3	ORM1-like protein 3 OS=Homo sapiens OX=9606 GN=ORMDL3 PE=1 SV=1;ORM1-like protein 1 OS=Homo sapiens OX=9606 GN=ORMDL1 PE=1 SV=1	Q8N138; Q9P0S3; Q53FV1	ORM1-like protein 3 OS=Homo sapiens OX=9606 GN=ORMDL3 PE=1 SV=1; ORM1-like protein 1 OS=Homo sapiens OX=9606 GN=ORMDL1 PE=1 SV=1; ORM1-like protein 2 OS=Homo sapiens OX=9606 GN=ORMDL2 PE=1 SV=2	1	2	0.2347	0	1	1	636.853	1272.7	1272.7	0.47	0.0003	0/0	0	0	2.7419e+06	HCD	MS2	62.4855	33.072	58.6473	21033	21028	210419_iNrich_Chymotrypsin_Ctrl_bRP_08.raw	F4.8	1589	2	FALSE	F	E	F4	chymotrypsin	195061	2.06793e+06	0.0861961	0.913804	MOCK	1ST	10	158	0	FALSE	7	458860	NA	NA	NA
High	[L].kELNERVAAL.[H]	HCD	2.46	0.00068	0.0034	0.26	0.36	1	Sequest HT (2)	2	594.346	1.85	58.6654	21042	21042	P49454	NA	KELNERVAAL	10	2	58.665	415360	10	K1(Acetyl:2H(3))	Acetyl:2H(3)@K	27	QE	0.32882	FALSE	Sequest HT	Sequest HT (B2)	B	2	Unambiguous	1	P49454	Centromere protein F OS=Homo sapiens OX=9606 GN=CENPF PE=1 SV=3	P49454	Centromere protein F OS=Homo sapiens OX=9606 GN=CENPF PE=1 SV=3	1	2	0.3577	0	1	1	594.346	1187.68	1187.68	1.85	0.0011	0/0	0	0	6.48193e+06	HCD	MS2	27.8124	10.173	58.6654	21042	21041	210419_iNrich_Chymotrypsin_Ctrl_bRP_08.raw	F4.8	1004	1	FALSE	L	K	F4	chymotrypsin	1345847	2.28468e+06	0.370703	0.629297	MOCK	1ST	10	158	0	FALSE	1	836884	NA	NA	NA
High	[M].RNRIIkNEVkkL.[Q]	HCD	3.01	5.1e-05	7.7e-05	0.902	0.33	1	Sequest HT (2)	3	549.353	1.35	58.6706	21045	21045	P50914	NA	RNRIIKNEVKKL	12	3	58.671	415361	12	K6(Acetyl:2H(3));K10(Acetyl:2H(3));K11(Acetyl:2H(3))	Acetyl:2H(3)@K;Acetyl:2H(3)@K;Acetyl:2H(3)@K	27	QE	0.328855	FALSE	Sequest HT	Sequest HT (B2)	B	2	Unambiguous	1	P50914	60S ribosomal protein L14 OS=Homo sapiens OX=9606 GN=RPL14 PE=1 SV=4	P50914	60S ribosomal protein L14 OS=Homo sapiens OX=9606 GN=RPL14 PE=1 SV=4	0	3	0.3256	0	1	1	549.353	1646.04	1646.04	1.35	0.00074	0/0	0	0	2.14535e+06	HCD	MS2	18.0741	37.06	58.6706	21045	21041	210419_iNrich_Chymotrypsin_Ctrl_bRP_08.raw	F4.8	89	1	FALSE	M	R	F4	chymotrypsin	1.59875e+06	348778	0.820913	0.179087	MOCK	1ST	10	158	0	FALSE	6;10;11	506066	NA	NA	NA
High	[L].RkGNYSERVGAGAPVYL.[A]	HCD	2.3	0.00037	0.0015	0.342	0.31	1	Sequest HT (2)	3	628.005	0.22	58.6969	21058	21058	Q7L7L0; P04908; P20671	NA	RKGNYSERVGAGAPVYL	17	3	58.697	415362	17	K2(Acetyl:2H(3))	Acetyl:2H(3)@K	27	QE	0.329033	FALSE	Sequest HT	Sequest HT (B2)	B	2	Unambiguous	3	Q7L7L0; P20671	Histone H2A type 3 OS=Homo sapiens OX=9606 GN=H2AC25 PE=1 SV=3;Histone H2A type 1-D OS=Homo sapiens OX=9606 GN=H2AC7 PE=1 SV=2	Q7L7L0; P04908; P20671	Histone H2A type 3 OS=Homo sapiens OX=9606 GN=H2AC25 PE=1 SV=3; Histone H2A type 1-B/E OS=Homo sapiens OX=9606 GN=H2AC8 PE=1 SV=2; Histone H2A type 1-D OS=Homo sapiens OX=9606 GN=H2AC7 PE=1 SV=2	2	3	0.313	0	1	1	628.005	1882	1882	0.22	0.00014	0/0	0	0	2076866	HCD	MS2	30.035	41.142	58.6969	21058	21054	210419_iNrich_Chymotrypsin_Ctrl_bRP_08.raw	F4.8	2170	2	FALSE	L	R	F4	chymotrypsin	1.04799e+06	258024	0.802434	0.197566	MOCK	1ST	10	158	0	FALSE	2	404682	NA	NA	NA
High	[M].RNRIIkNEVkkL.[Q]	HCD	1.94	0.0013	0.0086	0.18	0.24	1	Sequest HT (2)	2	823.526	1.84	58.6993	21059	21059	P50914	NA	RNRIIKNEVKKL	12	2	58.699	415363	12	K6(Acetyl:2H(3));K10(Acetyl:2H(3));K11(Acetyl:2H(3))	Acetyl:2H(3)@K;Acetyl:2H(3)@K;Acetyl:2H(3)@K	27	QE	0.329049	FALSE	Sequest HT	Sequest HT (B2)	B	2	Unambiguous	1	P50914	60S ribosomal protein L14 OS=Homo sapiens OX=9606 GN=RPL14 PE=1 SV=4	P50914	60S ribosomal protein L14 OS=Homo sapiens OX=9606 GN=RPL14 PE=1 SV=4	0	2	0.2371	0	1	1	823.526	1646.05	1646.04	1.84	0.00152	0/0	0	0	2.2722e+06	HCD	MS2	21.7316	109.279	58.6993	21059	21054	210419_iNrich_Chymotrypsin_Ctrl_bRP_08.raw	F4.8	89	1	FALSE	M	R	F4	chymotrypsin	270850	118652	0.695375	0.304625	MOCK	1ST	10	158	0	FALSE	6;10;11	78318	NA	NA	NA
High	[L].scAGADRLQTGM.[R]	HCD	3.28	5.1e-05	8.4e-05	0.881	0.47	1	Sequest HT (2)	2	656.298	1.72	58.7564	21086	21086	Q96L21; P27635	Acetyl:2H(3	SCAGADRLQTGM	12	2	58.756	415364	12	N-Term(Acetyl:2H(3));C2(Carbamidomethyl)	Acetyl:2H(3)@Any N-term;Carbamidomethyl@C	27	QE	0.329435	FALSE	Sequest HT	Sequest HT (B2)	B	2	Unambiguous	2	P27635	60S ribosomal protein L10 OS=Homo sapiens OX=9606 GN=RPL10 PE=1 SV=5	Q96L21; P27635	60S ribosomal protein L10-like OS=Homo sapiens OX=9606 GN=RPL10L PE=1 SV=3; 60S ribosomal protein L10 OS=Homo sapiens OX=9606 GN=RPL10 PE=1 SV=5	1	2	0.4695	0	1	1	656.298	1311.59	1311.59	1.72	0.00113	0/0	0	0	1.74783e+06	HCD	MS2	39.395	62.31	58.7564	21086	21080	210419_iNrich_Chymotrypsin_Ctrl_bRP_08.raw	F4.8	1246	1	FALSE	L	S	F4	chymotrypsin	553038	866033	0.389718	0.610282	MOCK	1ST	10	158	0	FALSE	0;2	262322	NA	NA	NA
High	[L].TSSELESTL.[E]	HCD	1.96	0.0012	0.0073	0.194	0.25	1	Sequest HT (2)	1	966.462	-0.15	58.7616	21088	21088	P42704	NA	TSSELESTL	9	1	58.762	415365	9		NA	27	QE	0.32947	FALSE	Sequest HT	Sequest HT (B2)	B	2	Unambiguous	1	P42704	Leucine-rich PPR motif-containing protein, mitochondrial OS=Homo sapiens OX=9606 GN=LRPPRC PE=1 SV=3	P42704	Leucine-rich PPR motif-containing protein, mitochondrial OS=Homo sapiens OX=9606 GN=LRPPRC PE=1 SV=3	1	1	0.25	0	1	1	966.462	966.462	966.463	-0.15	-0.00014	0/0	0	0	1.49369e+06	HCD	MS2	0	120	58.7616	21088	21080	210419_iNrich_Chymotrypsin_Ctrl_bRP_08.raw	F4.8	1603	1	FALSE	L	T	F4	chymotrypsin	135116	30902.9	0.813859	0.186141	MOCK	1ST	10	158	0	FALSE	NA	43576.8	NA	NA	NA
High	[M].aSNVTNkTDPRSm.[N]	HCD	3.08	0.00013	0.00025	0.622	0.44	1	Sequest HT (2)	2	762.362	-2.25	58.7668	21090	21090	P07910	Acetyl	ASNVTNKTDPRSM	13	2	58.767	415366	13	N-Term(Acetyl);K7(Acetyl:2H(3));M13(Oxidation)	Acetyl@Any N-term;Acetyl:2H(3)@K;Oxidation@M	27	QE	0.329505	FALSE	Sequest HT	Sequest HT (B2)	B	2	Unambiguous	1	P07910	Heterogeneous nuclear ribonucleoproteins C1/C2 OS=Homo sapiens OX=9606 GN=HNRNPC PE=1 SV=4	P07910	Heterogeneous nuclear ribonucleoproteins C1/C2 OS=Homo sapiens OX=9606 GN=HNRNPC PE=1 SV=4	0	2	0.4448	0	1	1	762.362	1523.72	1523.72	-2.25	-0.00172	0/0	0	0	1.31993e+06	HCD	MS2	38.9742	120	58.7668	21090	21080	210419_iNrich_Chymotrypsin_Ctrl_bRP_08.raw	F4.8	1879	1	FALSE	M	A	F4	chymotrypsin	299484	577309	0.341568	0.658432	MOCK	1ST	10	158	0	FALSE	0;7;13	379622	NA	NA	NA
High	[M].gkGDPkkPRGkm.[S]	HCD	2.33	0.00034	0.0012	0.368	0.49	1	Sequest HT (2)	3	513.965	1.15	58.778	21094	21094	P09429; B2RPK0	Acetyl:2H(3	GKGDPKKPRGKM	12	3	58.778	415367	12	N-Term(Acetyl:2H(3));K2(Acetyl:2H(3));K6(Acetyl:2H(3));K7(Acetyl:2H(3));K11(Acetyl:2H(3));M12(Oxidation)	Acetyl:2H(3)@Any N-term;Acetyl:2H(3)@K;Acetyl:2H(3)@K;Acetyl:2H(3)@K;Acetyl:2H(3)@K;Oxidation@M	27	QE	0.329581	FALSE	Sequest HT	Sequest HT (B2)	B	2	Unambiguous	2	P09429	High mobility group protein B1 OS=Homo sapiens OX=9606 GN=HMGB1 PE=1 SV=3	P09429; B2RPK0	High mobility group protein B1 OS=Homo sapiens OX=9606 GN=HMGB1 PE=1 SV=3; Putative high mobility group protein B1-like 1 OS=Homo sapiens OX=9606 GN=HMGB1P1 PE=5 SV=1	0	3	0.4893	0	1	1	513.965	1539.88	1539.88	1.15	0.00059	0/0	0	0	2536630	HCD	MS2	18.5364	35.142	58.778	21094	21093	210419_iNrich_Chymotrypsin_Ctrl_bRP_08.raw	F4.8	1082	1	FALSE	M	G	F4	chymotrypsin	193062	800759	0.194262	0.805738	MOCK	1ST	10	158	0	FALSE	0;2;6;7;11;12	328856	NA	NA	NA
High	[L].scAGADRLQTGM.[R]	HCD	2.91	3.3e-05	2.9e-05	1.13	0.59	1	Sequest HT (2)	1	1311.59	0.94	58.8104	21111	21111	Q96L21; P27635	Acetyl:2H(3	SCAGADRLQTGM	12	1	58.81	415368	12	N-Term(Acetyl:2H(3));C2(Carbamidomethyl)	Acetyl:2H(3)@Any N-term;Carbamidomethyl@C	27	QE	0.3298	FALSE	Sequest HT	Sequest HT (B2)	B	2	Unambiguous	2	P27635	60S ribosomal protein L10 OS=Homo sapiens OX=9606 GN=RPL10 PE=1 SV=5	Q96L21; P27635	60S ribosomal protein L10-like OS=Homo sapiens OX=9606 GN=RPL10L PE=1 SV=3; 60S ribosomal protein L10 OS=Homo sapiens OX=9606 GN=RPL10 PE=1 SV=5	1	1	0.5945	0	1	1	1311.59	1311.59	1311.59	0.94	0.00123	0/0	0	0	2319567	HCD	MS2	0	120	58.8104	21111	21106	210419_iNrich_Chymotrypsin_Ctrl_bRP_08.raw	F4.8	1187	1	FALSE	L	S	F4	chymotrypsin	150184	137954	0.521223	0.478777	MOCK	1ST	10	158	0	FALSE	0;2	137954	NA	NA	NA
High	[F].RTVEAkQEkVSTTL.[N]	HCD	3.14	9.6e-05	0.00019	0.686	0.37	1	Sequest HT (2)	2	840.478	2.13	58.8195	21115	21115	O43795	NA	RTVEAKQEKVSTTL	14	2	58.819	415369	14	K6(Acetyl:2H(3));K9(Acetyl:2H(3))	Acetyl:2H(3)@K;Acetyl:2H(3)@K	27	QE	0.329861	FALSE	Sequest HT	Sequest HT (B2)	B	2	Unambiguous	1	O43795	Unconventional myosin-Ib OS=Homo sapiens OX=9606 GN=MYO1B PE=1 SV=3	O43795	Unconventional myosin-Ib OS=Homo sapiens OX=9606 GN=MYO1B PE=1 SV=3	0	2	0.3726	0	1	1	840.478	1679.95	1679.94	2.13	0.00179	0/0	0	0	1.05703e+06	HCD	MS2	41.5795	120	58.8195	21115	21106	210419_iNrich_Chymotrypsin_Ctrl_bRP_08.raw	F4.8	1208	1	FALSE	F	R	F4	chymotrypsin	446290	85668.4	0.838957	0.161043	MOCK	1ST	10	158	0	FALSE	6;9	72162.5	NA	NA	NA
High	[L].VSDPkRTIAQDY.[G]	HCD	3.47	8.9e-05	0.00015	0.747	0.44	1	Sequest HT (2)	2	719.375	0.64	58.8317	21120	21120	Q06830	NA	VSDPKRTIAQDY	12	2	58.832	415370	12	K5(Acetyl:2H(3))	Acetyl:2H(3)@K	27	QE	0.329944	FALSE	Sequest HT	Sequest HT (B2)	B	2	Unambiguous	1	Q06830	Peroxiredoxin-1 OS=Homo sapiens OX=9606 GN=PRDX1 PE=1 SV=1	Q06830	Peroxiredoxin-1 OS=Homo sapiens OX=9606 GN=PRDX1 PE=1 SV=1	0	2	0.4438	0	1	1	719.375	1437.74	1437.74	0.64	0.00046	0/0	0	0	12778338	HCD	MS2	14.5488	8.164	58.8317	21120	21119	210419_iNrich_Chymotrypsin_Ctrl_bRP_08.raw	F4.8	2336	1	FALSE	L	V	F4	chymotrypsin	1927993	3.24188e+06	0.372928	0.627072	MOCK	1ST	10	158	0	FALSE	5	922117	NA	NA	NA
High	[M].AkDERVNLL.[S]	HCD	2.73	0.0019	0.013	0.148	0.32	1	Sequest HT (2)	2	551.819	0.66	58.8345	21122	21122	P49419	NA	AKDERVNLL	9	2	58.834	415371	9	K2(Acetyl:2H(3))	Acetyl:2H(3)@K	27	QE	0.329963	FALSE	Sequest HT	Sequest HT (B2)	B	2	Unambiguous	1	P49419	Alpha-aminoadipic semialdehyde dehydrogenase OS=Homo sapiens OX=9606 GN=ALDH7A1 PE=1 SV=5	P49419	Alpha-aminoadipic semialdehyde dehydrogenase OS=Homo sapiens OX=9606 GN=ALDH7A1 PE=1 SV=5	1	2	0.3223	0	1	1	551.819	1102.63	1102.63	0.66	0.00037	0/0	0	0	8799709	HCD	MS2	21.6088	9.802	58.8345	21122	21119	210419_iNrich_Chymotrypsin_Ctrl_bRP_08.raw	F4.8	1134	1	FALSE	M	A	F4	chymotrypsin	2.84309e+06	876392	0.764378	0.235622	MOCK	1ST	10	158	0	FALSE	2	1705792	NA	NA	NA
High	[L].QkQPPQQPAAkI.[-]	HCD	3.63	0.00013	0.00028	0.595	0.44	1	Sequest HT (2)	3	475.278	0.76	58.8667	21138	21138	Q9H6F5	NA	QKQPPQQPAAKI	12	3	58.867	415372	12	K2(Acetyl:2H(3));K11(Acetyl:2H(3))	Acetyl:2H(3)@K;Acetyl:2H(3)@K	27	QE	0.33018	FALSE	Sequest HT	Sequest HT (B2)	B	2	Unambiguous	1	Q9H6F5	Coiled-coil domain-containing protein 86 OS=Homo sapiens OX=9606 GN=CCDC86 PE=1 SV=1	Q9H6F5	Coiled-coil domain-containing protein 86 OS=Homo sapiens OX=9606 GN=CCDC86 PE=1 SV=1	0	3	0.4353	0	1	1	475.278	1423.82	1423.82	0.76	0.00036	0/0	0	0	1.52552e+06	HCD	MS2	23.2134	59.024	58.8667	21138	21132	210419_iNrich_Chymotrypsin_Ctrl_bRP_08.raw	F4.8	1085	1	FALSE	L	Q	F4	chymotrypsin	1.48013e+06	299761	0.831585	0.168415	MOCK	1ST	10	158	0	FALSE	2;11	910969	NA	NA	NA
High	[M].AkDERVNLL.[S]	HCD	2.14	0.0011	0.0068	0.2	0.37	1	Sequest HT (2)	1	1102.63	3.05	58.8762	21142	21142	P49419	NA	AKDERVNLL	9	1	58.876	415373	9	K2(Acetyl:2H(3))	Acetyl:2H(3)@K	27	QE	0.330245	FALSE	Sequest HT	Sequest HT (B2)	B	2	Unambiguous	1	P49419	Alpha-aminoadipic semialdehyde dehydrogenase OS=Homo sapiens OX=9606 GN=ALDH7A1 PE=1 SV=5	P49419	Alpha-aminoadipic semialdehyde dehydrogenase OS=Homo sapiens OX=9606 GN=ALDH7A1 PE=1 SV=5	1	1	0.3692	0	1	1	1102.63	1102.63	1102.63	3.05	0.00337	0/0	0	0	743947	HCD	MS2	0	120	58.8762	21142	21132	210419_iNrich_Chymotrypsin_Ctrl_bRP_08.raw	F4.8	1156	1	FALSE	M	A	F4	chymotrypsin	87110.4	126322	0.40814	0.59186	MOCK	1ST	10	158	0	FALSE	2	111019	NA	NA	NA
High	[L].TDcVVVVNPQTkRSRcF.[G]	HCD	3.89	0.0002	0.00041	0.519	0.3	1	Sequest HT (2)	3	704.36	3.6	58.8929	21148	21148	Q13151	NA	TDCVVVVNPQTKRSRCF	17	3	58.893	415374	17	C3(Carbamidomethyl);K12(Acetyl:2H(3));C16(Carbamidomethyl)	Carbamidomethyl@C;Acetyl:2H(3)@K;Carbamidomethyl@C	27	QE	0.330357	FALSE	Sequest HT	Sequest HT (B2)	B	2	Unambiguous	1	Q13151	Heterogeneous nuclear ribonucleoprotein A0 OS=Homo sapiens OX=9606 GN=HNRNPA0 PE=1 SV=1	Q13151	Heterogeneous nuclear ribonucleoprotein A0 OS=Homo sapiens OX=9606 GN=HNRNPA0 PE=1 SV=1	0	3	0.3008	0	1	1	704.36	2111.06	2111.06	3.6	0.00253	0/0	0	0	2287890	HCD	MS2	21.4886	114.865	58.8929	21148	21145	210419_iNrich_Chymotrypsin_Ctrl_bRP_08.raw	F4.8	2530	1	FALSE	L	T	F4	chymotrypsin	183626	802298	0.186248	0.813752	MOCK	1ST	10	158	0	FALSE	3;12;16	250175	NA	NA	NA
High	[F].TDTDcVVRF.[A]	HCD	2.59	0.00039	0.0017	0.327	0.64	1	Sequest HT (2)	2	556.756	0.44	58.8941	21149	21149	O94966	NA	TDTDCVVRF	9	2	58.894	415375	9	C5(Carbamidomethyl)	Carbamidomethyl@C	27	QE	0.330366	FALSE	Sequest HT	Sequest HT (B2)	B	2	Unambiguous	1	O94966	Ubiquitin carboxyl-terminal hydrolase 19 OS=Homo sapiens OX=9606 GN=USP19 PE=1 SV=2	O94966	Ubiquitin carboxyl-terminal hydrolase 19 OS=Homo sapiens OX=9606 GN=USP19 PE=1 SV=2	0	2	0.6448	0	1	1	556.756	1112.5	1112.5	0.44	0.00024	0/0	0	0	1784605	HCD	MS2	45.3847	34.108	58.8941	21149	21145	210419_iNrich_Chymotrypsin_Ctrl_bRP_08.raw	F4.8	1172	1	FALSE	F	T	F4	chymotrypsin	341103	897741	0.27534	0.72466	MOCK	1ST	10	158	0	FALSE	5	269850	NA	NA	NA
High	[F].MGNSSEDALDREL.[A]	HCD	2.31	0.00046	0.0024	0.29	0.52	1	Sequest HT (2)	2	718.82	0.96	58.9196	21160	21160	Q92581	NA	MGNSSEDALDREL	13	2	58.92	415376	13		NA	27	QE	0.330538	FALSE	Sequest HT	Sequest HT (B2)	B	2	Unambiguous	1	Q92581	Sodium/hydrogen exchanger 6 OS=Homo sapiens OX=9606 GN=SLC9A6 PE=1 SV=3	Q92581	Sodium/hydrogen exchanger 6 OS=Homo sapiens OX=9606 GN=SLC9A6 PE=1 SV=3	2	0	0.5238	0	1	1	718.82	1436.63	1436.63	0.96	0.00069	0/0	0	0	1.3366e+06	HCD	MS2	85.7656	24.569	58.9196	21160	21158	210419_iNrich_Chymotrypsin_Ctrl_bRP_08.raw	F4.8	912	1	FALSE	F	M	F4	chymotrypsin	133144	870038	0.132721	0.867279	MOCK	1ST	10	158	0	FALSE	NA	121951	NA	NA	NA
High	[L].kEkELGNDAY.[K]	HCD	1.99	0.0089	0.063	0.012	0.35	1	Sequest HT (2)	2	628.818	0.93	58.9248	21162	21162	P31948	NA	KEKELGNDAY	10	2	58.925	415377	10	K1(Acetyl:2H(3));K3(Acetyl:2H(3))	Acetyl:2H(3)@K;Acetyl:2H(3)@K	27	QE	0.330573	FALSE	Sequest HT	Sequest HT (B2)	B	2	Unambiguous	1	P31948	Stress-induced-phosphoprotein 1 OS=Homo sapiens OX=9606 GN=STIP1 PE=1 SV=1	P31948	Stress-induced-phosphoprotein 1 OS=Homo sapiens OX=9606 GN=STIP1 PE=1 SV=1	1	2	0.3467	0	1	1	628.818	1256.63	1256.63	0.93	0.00059	0/0	0	0	1.64253e+06	HCD	MS2	51.7862	120	58.9248	21162	21158	210419_iNrich_Chymotrypsin_Ctrl_bRP_08.raw	F4.8	2014	1	FALSE	L	K	F4	chymotrypsin	462767	262450	0.638108	0.361892	MOCK	1ST	10	158	0	FALSE	1;3	197087	NA	NA	NA
High	[L].kcVSkRIANL.[Q]	HCD	2.33	0.00043	0.0022	0.302	0.42	1	Sequest HT (2)	2	639.878	0.78	58.9417	21169	21169	P21333	NA	KCVSKRIANL	10	2	58.942	415378	10	K1(Acetyl:2H(3));C2(Carbamidomethyl);K5(Acetyl:2H(3))	Acetyl:2H(3)@K;Carbamidomethyl@C;Acetyl:2H(3)@K	27	QE	0.330687	FALSE	Sequest HT	Sequest HT (B2)	B	2	Unambiguous	1	P21333	Filamin-A OS=Homo sapiens OX=9606 GN=FLNA PE=1 SV=4	P21333	Filamin-A OS=Homo sapiens OX=9606 GN=FLNA PE=1 SV=4	0	0	0.4249	0	1	1	639.878	1278.75	1278.75	0.78	0.0005	0/0	0	0	3373652	HCD	MS2	69.1121	28.975	58.9417	21169	21158	210419_iNrich_Chymotrypsin_Ctrl_bRP_08.raw	F4.8	899	1	FALSE	L	K	F4	chymotrypsin	1.16137e+06	1.99861e+06	0.367525	0.632475	MOCK	1ST	10	158	0	FALSE	1;2;5	600650	NA	NA	NA
High	[Y].VGDEAQSkRGIL.[T]	HCD	3.22	0.0003	0.00097	0.39	0.4	1	Sequest HT (2)	2	659.365	2.62	58.9494	21172	21172	P63267; P60709; P62736; P68133; P68032; P63261	NA	VGDEAQSKRGIL	12	2	58.949	415379	12	K8(Acetyl:2H(3))	Acetyl:2H(3)@K	27	QE	0.330739	FALSE	Sequest HT	Sequest HT (B2)	B	2	Unambiguous	6	P63267; P60709; P68133; P63261	Actin, gamma-enteric smooth muscle OS=Homo sapiens OX=9606 GN=ACTG2 PE=1 SV=1;Actin, cytoplasmic 1 OS=Homo sapiens OX=9606 GN=ACTB PE=1 SV=1;Actin, alpha skeletal muscle OS=Homo sapiens OX=9606 GN=ACTA1 PE=1 SV=1;Actin, cytoplasmic 2 OS=Homo sapiens OX=9606 GN=ACTG1 PE=1 SV=1	P63267; P60709; P62736; P68133; P68032; P63261	Actin, gamma-enteric smooth muscle OS=Homo sapiens OX=9606 GN=ACTG2 PE=1 SV=1; Actin, cytoplasmic 1 OS=Homo sapiens OX=9606 GN=ACTB PE=1 SV=1; Actin, aortic smooth muscle OS=Homo sapiens OX=9606 GN=ACTA2 PE=1 SV=1; Actin, alpha skeletal muscle OS=Homo sapiens OX=9606 GN=ACTA1 PE=1 SV=1; Actin, alpha cardiac muscle 1 OS=Homo sapiens OX=9606 GN=ACTC1 PE=1 SV=1; Actin, cytoplasmic 2 OS=Homo sapiens OX=9606 GN=ACTG1 PE=1 SV=1	0	2	0.4037	0	1	1	659.365	1317.72	1317.72	2.62	0.00173	0/0	0	0	3.26381e+06	HCD	MS2	27.6291	19.072	58.9494	21172	21171	210419_iNrich_Chymotrypsin_Ctrl_bRP_08.raw	F4.8	1652	4	FALSE	Y	V	F4	chymotrypsin	406160	1.05745e+06	0.277507	0.722493	MOCK	1ST	10	158	0	FALSE	8	261604	NA	NA	NA
High	[F].skARYTVRSF.[G]	HCD	1.79	0.00039	0.0017	0.329	0.28	1	Sequest HT (2)	2	652.865	0.7	58.9519	21174	21174	P62913	Acetyl:2H(3	SKARYTVRSF	10	2	58.952	415380	10	N-Term(Acetyl:2H(3));K2(Acetyl:2H(3))	Acetyl:2H(3)@Any N-term;Acetyl:2H(3)@K	27	QE	0.330756	FALSE	Sequest HT	Sequest HT (B2)	B	2	Unambiguous	1	P62913	60S ribosomal protein L11 OS=Homo sapiens OX=9606 GN=RPL11 PE=1 SV=2	P62913	60S ribosomal protein L11 OS=Homo sapiens OX=9606 GN=RPL11 PE=1 SV=2	1	2	0.2849	0	1	1	652.865	1304.72	1304.72	0.7	0.00046	0/0	0	0	5.4214e+06	HCD	MS2	37.0674	22.018	58.9519	21174	21171	210419_iNrich_Chymotrypsin_Ctrl_bRP_08.raw	F4.8	1611	1	FALSE	F	S	F4	chymotrypsin	811533	778388	0.510423	0.489577	MOCK	1ST	10	158	0	FALSE	0;2	234272	NA	NA	NA
High	[F].hNPHVNPLPTGYEDE.[-]	HCD	4.59	3.3e-05	1.3e-05	1.31	0.61	1	Sequest HT (2)	2	882.409	1.99	58.9594	21178	21178	P12074	Acetyl:2H(3	HNPHVNPLPTGYEDE	15	2	58.959	415381	15	N-Term(Acetyl:2H(3))	Acetyl:2H(3)@Any N-term	27	QE	0.330807	FALSE	Sequest HT	Sequest HT (B2)	B	2	Unambiguous	1	P12074	Cytochrome c oxidase subunit 6A1, mitochondrial OS=Homo sapiens OX=9606 GN=COX6A1 PE=1 SV=4	P12074	Cytochrome c oxidase subunit 6A1, mitochondrial OS=Homo sapiens OX=9606 GN=COX6A1 PE=1 SV=4	2	2	0.6144	0	1	1	882.409	1763.81	1763.81	1.99	0.00175	0/0	0	0	957116	HCD	MS2	0	120	58.9594	21178	21171	210419_iNrich_Chymotrypsin_Ctrl_bRP_08.raw	F4.8	1537	1	FALSE	F	H	F4	chymotrypsin	770946	258761	0.748705	0.251295	MOCK	1ST	10	158	0	FALSE	0	143282	NA	NA	NA
High	[F].dNSSRPSQVVAETRkRkGL.[K]	HCD	3.01	0.0002	0.00048	0.494	0.51	1	Sequest HT (2)	3	755.088	1.07	58.962	21179	21179	P13639	Acetyl:2H(3	DNSSRPSQVVAETRKRKGL	19	3	58.962	415382	19	N-Term(Acetyl:2H(3));K15(Acetyl:2H(3));K17(Acetyl:2H(3))	Acetyl:2H(3)@Any N-term;Acetyl:2H(3)@K;Acetyl:2H(3)@K	27	QE	0.330824	FALSE	Sequest HT	Sequest HT (B2)	B	2	Unambiguous	1	P13639	Elongation factor 2 OS=Homo sapiens OX=9606 GN=EEF2 PE=1 SV=4	P13639	Elongation factor 2 OS=Homo sapiens OX=9606 GN=EEF2 PE=1 SV=4	0	3	0.505	0	1	1	755.088	2263.25	2263.25	1.07	0.00081	0/0	0	0	603464	HCD	MS2	23.4869	120	58.962	21179	21171	210419_iNrich_Chymotrypsin_Ctrl_bRP_08.raw	F4.8	1515	1	FALSE	F	D	F4	chymotrypsin	87333.1	151236	0.366071	0.633929	MOCK	1ST	10	158	0	FALSE	0;15;17	66933	NA	NA	NA
High	[L].kEkELGNDAY.[K]	HCD	1.84	0.005	0.034	0.067	0.53	1	Sequest HT (2)	1	1256.63	-0.27	58.9685	21182	21182	P31948	NA	KEKELGNDAY	10	1	58.968	415383	10	K1(Acetyl:2H(3));K3(Acetyl:2H(3))	Acetyl:2H(3)@K;Acetyl:2H(3)@K	27	QE	0.330868	FALSE	Sequest HT	Sequest HT (B2)	B	2	Unambiguous	1	P31948	Stress-induced-phosphoprotein 1 OS=Homo sapiens OX=9606 GN=STIP1 PE=1 SV=1	P31948	Stress-induced-phosphoprotein 1 OS=Homo sapiens OX=9606 GN=STIP1 PE=1 SV=1	1	1	0.5326	0	1	1	1256.63	1256.63	1256.63	-0.27	-0.00034	0/0	0	0	640303	HCD	MS2	0	120	58.9685	21182	21171	210419_iNrich_Chymotrypsin_Ctrl_bRP_08.raw	F4.8	2107	1	FALSE	L	K	F4	chymotrypsin	194078	8067.3	0.960092	0.0399083	MOCK	1ST	10	158	0	FALSE	1;3	78552.8	NA	NA	NA
High	[M].aETVADTRRL.[I]	HCD	1.77	0.0052	0.036	0.062	0.23	1	Sequest HT (2)	2	587.316	2.72	58.9788	21187	21187	O60493	Acetyl	AETVADTRRL	10	2	58.979	415384	10	N-Term(Acetyl)	Acetyl@Any N-term	27	QE	0.330938	FALSE	Sequest HT	Sequest HT (B2)	B	2	Unambiguous	1	O60493	Sorting nexin-3 OS=Homo sapiens OX=9606 GN=SNX3 PE=1 SV=3	O60493	Sorting nexin-3 OS=Homo sapiens OX=9606 GN=SNX3 PE=1 SV=3	0	2	0.226	0	1	1	587.316	1173.63	1173.62	2.72	0.0016	0/0	0	0	4023982	HCD	MS2	33.6127	14.222	58.9788	21187	21184	210419_iNrich_Chymotrypsin_Ctrl_bRP_08.raw	F4.8	1692	1	FALSE	M	A	F4	chymotrypsin	546978	2.27376e+06	0.193913	0.806087	MOCK	1ST	10	158	0	FALSE	0	1128899	NA	NA	NA
High	[F].NQDPSScGEGRVIF.[T]	HCD	2.66	0.0005	0.0028	0.277	0.36	1	Sequest HT (2)	2	783.355	0.54	58.9875	21192	21192	Q9Y5U2	NA	NQDPSSCGEGRVIF	14	2	58.987	415385	14	C7(Carbamidomethyl)	Carbamidomethyl@C	27	QE	0.330997	FALSE	Sequest HT	Sequest HT (B2)	B	2	Unambiguous	1	Q9Y5U2	Protein TSSC4 OS=Homo sapiens OX=9606 GN=TSSC4 PE=1 SV=3	Q9Y5U2	Protein TSSC4 OS=Homo sapiens OX=9606 GN=TSSC4 PE=1 SV=3	0	2	0.3609	0	1	1	783.355	1565.7	1565.7	0.54	0.00042	0/0	0	0	943557	HCD	MS2	41.0394	120	58.9875	21192	21184	210419_iNrich_Chymotrypsin_Ctrl_bRP_08.raw	F4.8	1256	1	FALSE	F	N	F4	chymotrypsin	116467	377264	0.235892	0.764108	MOCK	1ST	10	158	0	FALSE	7	155317	NA	NA	NA
High	[M].RNRIIkNEVkkL.[Q]	HCD	2.07	0.00082	0.0043	0.239	0.34	1	Sequest HT (2)	3	549.353	1.22	59.0138	21205	21205	P50914	NA	RNRIIKNEVKKL	12	3	59.014	415386	12	K6(Acetyl:2H(3));K10(Acetyl:2H(3));K11(Acetyl:2H(3))	Acetyl:2H(3)@K;Acetyl:2H(3)@K;Acetyl:2H(3)@K	27	QE	0.331174	FALSE	Sequest HT	Sequest HT (B2)	B	2	Unambiguous	1	P50914	60S ribosomal protein L14 OS=Homo sapiens OX=9606 GN=RPL14 PE=1 SV=4	P50914	60S ribosomal protein L14 OS=Homo sapiens OX=9606 GN=RPL14 PE=1 SV=4	0	3	0.3382	0	1	1	549.353	1646.04	1646.04	1.22	0.00067	0/0	0	0	12401272	HCD	MS2	20.7044	7.917	59.0138	21205	21197	210419_iNrich_Chymotrypsin_Ctrl_bRP_08.raw	F4.8	87	1	FALSE	M	R	F4	chymotrypsin	2768591	1.03059e+06	0.728733	0.271267	MOCK	1ST	10	158	0	FALSE	6;10;11	1140779	NA	NA	NA
High	[F].AGDDAPRAVFPSIVGRPRHQGVM.[V]	HCD	3.65	0.00027	0.00086	0.406	0.32	1	Sequest HT (2)	5	487.457	0.66	59.0378	21218	21218	P63267; P60709; P62736; P68133; P68032; P63261	NA	AGDDAPRAVFPSIVGRPRHQGVM	23	5	59.038	415387	23		NA	27	QE	0.331336	FALSE	Sequest HT	Sequest HT (B2)	B	2	Unambiguous	6	P63267; P60709; P68133; P63261	Actin, gamma-enteric smooth muscle OS=Homo sapiens OX=9606 GN=ACTG2 PE=1 SV=1;Actin, cytoplasmic 1 OS=Homo sapiens OX=9606 GN=ACTB PE=1 SV=1;Actin, alpha skeletal muscle OS=Homo sapiens OX=9606 GN=ACTA1 PE=1 SV=1;Actin, cytoplasmic 2 OS=Homo sapiens OX=9606 GN=ACTG1 PE=1 SV=1	P63267; P60709; P62736; P68133; P68032; P63261	Actin, gamma-enteric smooth muscle OS=Homo sapiens OX=9606 GN=ACTG2 PE=1 SV=1; Actin, cytoplasmic 1 OS=Homo sapiens OX=9606 GN=ACTB PE=1 SV=1; Actin, aortic smooth muscle OS=Homo sapiens OX=9606 GN=ACTA2 PE=1 SV=1; Actin, alpha skeletal muscle OS=Homo sapiens OX=9606 GN=ACTA1 PE=1 SV=1; Actin, alpha cardiac muscle 1 OS=Homo sapiens OX=9606 GN=ACTC1 PE=1 SV=1; Actin, cytoplasmic 2 OS=Homo sapiens OX=9606 GN=ACTG1 PE=1 SV=1	1	5	0.3151	0	1	1	487.457	2433.26	2433.26	0.66	0.00032	0/0	0	0	1.05044e+06	HCD	MS2	14.4654	37.912	59.0378	21218	21210	210419_iNrich_Chymotrypsin_Ctrl_bRP_08.raw	F4.8	2503	4	FALSE	F	A	F4	chymotrypsin	196758	729407	0.212444	0.787556	MOCK	1ST	10	158	0	FALSE	NA	237229	NA	NA	NA
High	[L].kcVSkRIANL.[Q]	HCD	2.42	0.00048	0.0027	0.279	0.33	1	Sequest HT (2)	2	639.878	0.87	59.0403	21220	21220	P21333	NA	KCVSKRIANL	10	2	59.04	415388	10	K1(Acetyl:2H(3));C2(Carbamidomethyl);K5(Acetyl:2H(3))	Acetyl:2H(3)@K;Carbamidomethyl@C;Acetyl:2H(3)@K	27	QE	0.331353	FALSE	Sequest HT	Sequest HT (B2)	B	2	Unambiguous	1	P21333	Filamin-A OS=Homo sapiens OX=9606 GN=FLNA PE=1 SV=4	P21333	Filamin-A OS=Homo sapiens OX=9606 GN=FLNA PE=1 SV=4	0	2	0.3306	0	1	1	639.878	1278.75	1278.75	0.87	0.00056	0/0	0	0	10249321	HCD	MS2	34.6624	14.502	59.0403	21220	21210	210419_iNrich_Chymotrypsin_Ctrl_bRP_08.raw	F4.8	885	1	FALSE	L	K	F4	chymotrypsin	1705180	3050449	0.35856	0.64144	MOCK	1ST	10	158	0	FALSE	1;2;5	910001	NA	NA	NA
High	[L].SFETTDESLRSHF.[E]	HCD	2.62	0.0014	0.0095	0.172	0.39	1	Sequest HT (2)	3	519.24	1.41	59.0545	21226	21226	Q32P51; P09651	NA	SFETTDESLRSHF	13	3	59.054	415389	13		NA	27	QE	0.331449	FALSE	Sequest HT	Sequest HT (B2)	B	2	Unambiguous	2	Q32P51; P09651	Heterogeneous nuclear ribonucleoprotein A1-like 2 OS=Homo sapiens OX=9606 GN=HNRNPA1L2 PE=2 SV=2;Heterogeneous nuclear ribonucleoprotein A1 OS=Homo sapiens OX=9606 GN=HNRNPA1 PE=1 SV=5	Q32P51; P09651	Heterogeneous nuclear ribonucleoprotein A1-like 2 OS=Homo sapiens OX=9606 GN=HNRNPA1L2 PE=2 SV=2; Heterogeneous nuclear ribonucleoprotein A1 OS=Homo sapiens OX=9606 GN=HNRNPA1 PE=1 SV=5	2	3	0.3931	0	1	1	519.24	1555.7	1555.7	1.41	0.00073	0/0	0	0	1602344	HCD	MS2	56.9962	42.99	59.0545	21226	21223	210419_iNrich_Chymotrypsin_Ctrl_bRP_08.raw	F4.8	1298	2	FALSE	L	S	F4	chymotrypsin	97813.3	626398	0.135062	0.864938	MOCK	1ST	10	158	0	FALSE	NA	101641	NA	NA	NA
High	[F].TAEGEVTF.[K]	HCD	1.92	0.0041	0.028	0.083	0.31	1	Sequest HT (2)	2	427.201	1.71	59.0575	21228	21228	P14625; Q58FF3	NA	TAEGEVTF	8	2	59.057	415390	8		NA	27	QE	0.33147	FALSE	Sequest HT	Sequest HT (B2)	B	2	Unambiguous	2	P14625	Endoplasmin OS=Homo sapiens OX=9606 GN=HSP90B1 PE=1 SV=1	P14625; Q58FF3	Endoplasmin OS=Homo sapiens OX=9606 GN=HSP90B1 PE=1 SV=1; Putative endoplasmin-like protein OS=Homo sapiens OX=9606 GN=HSP90B2P PE=5 SV=1	0	2	0.3125	0	1	1	427.201	853.395	853.394	1.71	0.00073	0/0	0	0	1.27199e+06	HCD	MS2	9.00248	66.818	59.0575	21228	21223	210419_iNrich_Chymotrypsin_Ctrl_bRP_08.raw	F4.8	1306	1	FALSE	F	T	F4	chymotrypsin	278909	584227	0.323134	0.676866	MOCK	1ST	10	158	0	FALSE	NA	492211	NA	NA	NA
High	[Y].TEAIkRNPkDAkL.[Y]	HCD	3.45	3.3e-05	2.4e-05	1.17	0.41	1	Sequest HT (2)	2	809.977	-0.06	59.0831	21240	21240	P31948	NA	TEAIKRNPKDAKL	13	2	59.083	415391	13	K5(Acetyl:2H(3));K9(Acetyl:2H(3));K12(Acetyl:2H(3))	Acetyl:2H(3)@K;Acetyl:2H(3)@K;Acetyl:2H(3)@K	27	QE	0.331643	FALSE	Sequest HT	Sequest HT (B2)	B	2	Unambiguous	1	P31948	Stress-induced-phosphoprotein 1 OS=Homo sapiens OX=9606 GN=STIP1 PE=1 SV=1	P31948	Stress-induced-phosphoprotein 1 OS=Homo sapiens OX=9606 GN=STIP1 PE=1 SV=1	0	2	0.4058	0	1	1	809.977	1618.95	1618.95	-0.06	-5e-05	0/0	0	0	3.4305e+06	HCD	MS2	7.80114	90.4	59.0831	21240	21236	210419_iNrich_Chymotrypsin_Ctrl_bRP_08.raw	F4.8	798	1	FALSE	Y	T	F4	chymotrypsin	1.10037e+06	533890	0.673314	0.326686	MOCK	1ST	10	158	0	FALSE	5;9;12	291800	NA	NA	NA
High	[Y].RkLLEGEESRLESGmQNM.[S]	HCD	4.48	3.3e-05	4e-05	1.06	0.2	1	Sequest HT (2)	3	723.356	0.65	59.0877	21242	21242	P05787	NA	RKLLEGEESRLESGMQNM	18	3	59.088	415392	18	K2(Acetyl:2H(3));M15(Oxidation)	Acetyl:2H(3)@K;Oxidation@M	27	QE	0.331674	FALSE	Sequest HT	Sequest HT (B2)	B	2	Unambiguous	1	P05787	Keratin, type II cytoskeletal 8 OS=Homo sapiens OX=9606 GN=KRT8 PE=1 SV=7	P05787	Keratin, type II cytoskeletal 8 OS=Homo sapiens OX=9606 GN=KRT8 PE=1 SV=7	4	3	0.2031	0	1	1	723.356	2168.05	2168.05	0.65	0.00047	0/0	0	0	1.67294e+06	HCD	MS2	8.4645	109.155	59.0877	21242	21236	210419_iNrich_Chymotrypsin_Ctrl_bRP_08.raw	F4.8	2315	1	FALSE	Y	R	F4	chymotrypsin	1.00052e+06	81037.7	0.925073	0.0749265	MOCK	1ST	10	158	0	FALSE	2;15	217411	NA	NA	NA
High	[L].IGDAAkNQVAM.[N]	HCD	2.43	0.00026	0.00081	0.414	0.45	1	Sequest HT (2)	2	581.802	0.37	59.0889	21243	21243	P54652; P11142; P34931	NA	IGDAAKNQVAM	11	2	59.089	415393	11	K6(Acetyl:2H(3))	Acetyl:2H(3)@K	27	QE	0.331682	FALSE	Sequest HT	Sequest HT (B2)	B	2	Unambiguous	3	P54652; P11142; P34931	Heat shock-related 70 kDa protein 2 OS=Homo sapiens OX=9606 GN=HSPA2 PE=1 SV=1;Heat shock cognate 71 kDa protein OS=Homo sapiens OX=9606 GN=HSPA8 PE=1 SV=1;Heat shock 70 kDa protein 1-like OS=Homo sapiens OX=9606 GN=HSPA1L PE=1 SV=2	P54652; P11142; P34931	Heat shock-related 70 kDa protein 2 OS=Homo sapiens OX=9606 GN=HSPA2 PE=1 SV=1; Heat shock cognate 71 kDa protein OS=Homo sapiens OX=9606 GN=HSPA8 PE=1 SV=1; Heat shock 70 kDa protein 1-like OS=Homo sapiens OX=9606 GN=HSPA1L PE=1 SV=2	0	2	0.4527	0	1	1	581.802	1162.6	1162.6	0.37	0.00021	0/0	0	0	2.16005e+06	HCD	MS2	29.5604	28.801	59.0889	21243	21236	210419_iNrich_Chymotrypsin_Ctrl_bRP_08.raw	F4.8	1859	3	FALSE	L	I	F4	chymotrypsin	928313	608381	0.604097	0.395903	MOCK	1ST	10	158	0	FALSE	6	439236	NA	NA	NA
High	[L].AGkHGDDLRRTkTEISEM.[N]	HCD	2.9	0.00026	0.00078	0.419	0.21	1	Sequest HT (2)	4	534.277	1.61	59.0902	21244	21244	P05787	NA	AGKHGDDLRRTKTEISEM	18	4	59.09	415394	18	K3(Acetyl:2H(3));K12(Acetyl:2H(3))	Acetyl:2H(3)@K;Acetyl:2H(3)@K	27	QE	0.331691	FALSE	Sequest HT	Sequest HT (B2)	B	2	Unambiguous	1	P05787	Keratin, type II cytoskeletal 8 OS=Homo sapiens OX=9606 GN=KRT8 PE=1 SV=7	P05787	Keratin, type II cytoskeletal 8 OS=Homo sapiens OX=9606 GN=KRT8 PE=1 SV=7	1	4	0.2069	0	1	1	534.277	2134.09	2134.08	1.61	0.00086	0/0	0	0	1.01486e+06	HCD	MS2	24.1725	39.291	59.0902	21244	21236	210419_iNrich_Chymotrypsin_Ctrl_bRP_08.raw	F4.8	2595	1	FALSE	L	A	F4	chymotrypsin	321943	129475	0.713182	0.286818	MOCK	1ST	10	158	0	FALSE	3;12	112316	NA	NA	NA
High	[Y].TEAIkRNPkDAkL.[Y]	HCD	3.02	0.0003	0.00095	0.392	0.18	1	Sequest HT (2)	3	540.321	0.87	59.1096	21252	21252	P31948	NA	TEAIKRNPKDAKL	13	3	59.11	415395	13	K5(Acetyl:2H(3));K9(Acetyl:2H(3));K12(Acetyl:2H(3))	Acetyl:2H(3)@K;Acetyl:2H(3)@K;Acetyl:2H(3)@K	27	QE	0.331822	FALSE	Sequest HT	Sequest HT (B2)	B	2	Unambiguous	1	P31948	Stress-induced-phosphoprotein 1 OS=Homo sapiens OX=9606 GN=STIP1 PE=1 SV=1	P31948	Stress-induced-phosphoprotein 1 OS=Homo sapiens OX=9606 GN=STIP1 PE=1 SV=1	0	3	0.1755	0	1	1	540.321	1618.95	1618.95	0.87	0.00047	0/0	0	0	3.50776e+06	HCD	MS2	20.5304	21.074	59.1096	21252	21249	210419_iNrich_Chymotrypsin_Ctrl_bRP_08.raw	F4.8	738	1	FALSE	Y	T	F4	chymotrypsin	1.00303e+06	356289	0.737891	0.262109	MOCK	1ST	10	158	0	FALSE	5;9;12	390256	NA	NA	NA
High	[L].SFETTDESLRSHF.[E]	HCD	2.98	0.00024	0.00069	0.435	0.6	1	Sequest HT (2)	2	778.356	1.42	59.1108	21253	21253	Q32P51; P09651	NA	SFETTDESLRSHF	13	2	59.111	415396	13		NA	27	QE	0.33183	FALSE	Sequest HT	Sequest HT (B2)	B	2	Unambiguous	2	Q32P51; P09651	Heterogeneous nuclear ribonucleoprotein A1-like 2 OS=Homo sapiens OX=9606 GN=HNRNPA1L2 PE=2 SV=2;Heterogeneous nuclear ribonucleoprotein A1 OS=Homo sapiens OX=9606 GN=HNRNPA1 PE=1 SV=5	Q32P51; P09651	Heterogeneous nuclear ribonucleoprotein A1-like 2 OS=Homo sapiens OX=9606 GN=HNRNPA1L2 PE=2 SV=2; Heterogeneous nuclear ribonucleoprotein A1 OS=Homo sapiens OX=9606 GN=HNRNPA1 PE=1 SV=5	2	2	0.604	0	1	1	778.356	1555.7	1555.7	1.42	0.0011	0/0	0	0	3.23003e+06	HCD	MS2	50.8292	17.569	59.1108	21253	21249	210419_iNrich_Chymotrypsin_Ctrl_bRP_08.raw	F4.8	1298	2	FALSE	L	S	F4	chymotrypsin	424281	1.21036e+06	0.259557	0.740443	MOCK	1ST	10	158	0	FALSE	NA	238465	NA	NA	NA
High	[LM].sGGTTmYPGIADRm.[Q]	HCD	2.97	0.0002	0.00046	0.501	0.54	1	Sequest HT (2)	2	767.343	2.19	59.1123	21254	21254	P63267; P60709; P62736; P68133; P68032; P63261	Acetyl:2H(3	SGGTTMYPGIADRM	14	2	59.112	415397	14	N-Term(Acetyl:2H(3));M6(Oxidation);M14(Oxidation)	Acetyl:2H(3)@Any N-term;Oxidation@M;Oxidation@M	27	QE	0.33184	FALSE	Sequest HT	Sequest HT (B2)	B	2	Unambiguous	6	P63267; P60709; P68133; P63261	Actin, gamma-enteric smooth muscle OS=Homo sapiens OX=9606 GN=ACTG2 PE=1 SV=1;Actin, cytoplasmic 1 OS=Homo sapiens OX=9606 GN=ACTB PE=1 SV=1;Actin, alpha skeletal muscle OS=Homo sapiens OX=9606 GN=ACTA1 PE=1 SV=1;Actin, cytoplasmic 2 OS=Homo sapiens OX=9606 GN=ACTG1 PE=1 SV=1	P63267; P60709; P62736; P68133; P68032; P63261	Actin, gamma-enteric smooth muscle OS=Homo sapiens OX=9606 GN=ACTG2 PE=1 SV=1; Actin, cytoplasmic 1 OS=Homo sapiens OX=9606 GN=ACTB PE=1 SV=1; Actin, aortic smooth muscle OS=Homo sapiens OX=9606 GN=ACTA2 PE=1 SV=1; Actin, alpha skeletal muscle OS=Homo sapiens OX=9606 GN=ACTA1 PE=1 SV=1; Actin, alpha cardiac muscle 1 OS=Homo sapiens OX=9606 GN=ACTC1 PE=1 SV=1; Actin, cytoplasmic 2 OS=Homo sapiens OX=9606 GN=ACTG1 PE=1 SV=1	2	2	0.5421	0	1	1	767.343	1533.68	1533.68	2.19	0.00168	0/0	0	0	2.07568e+06	HCD	MS2	34.5364	53.07	59.1123	21254	21249	210419_iNrich_Chymotrypsin_Ctrl_bRP_08.raw	F4.8	1099	4	FALSE	LM	S	F4	chymotrypsin	247229	889256	0.217538	0.782462	MOCK	1ST	10	158	0	FALSE	0;6;14	393565	NA	NA	NA
High	[F].RLDSDAAGVF.[C]	HCD	1.43	0.0091	0.065	0.009	0.18	1	Sequest HT (2)	2	525.765	1.24	59.12	21258	21258	Q3B726	NA	RLDSDAAGVF	10	2	59.12	415398	10		NA	27	QE	0.331892	FALSE	Sequest HT	Sequest HT (B2)	B	2	Unambiguous	1	Q3B726	DNA-directed RNA polymerase I subunit RPA43 OS=Homo sapiens OX=9606 GN=POLR1F PE=1 SV=1	Q3B726	DNA-directed RNA polymerase I subunit RPA43 OS=Homo sapiens OX=9606 GN=POLR1F PE=1 SV=1	1	2	0.1818	0	1	1	525.765	1050.52	1050.52	1.24	0.00065	0/0	0	0	1.1782e+06	HCD	MS2	68.8221	26.404	59.12	21258	21249	210419_iNrich_Chymotrypsin_Ctrl_bRP_08.raw	F4.8	1861	1	FALSE	F	R	F4	chymotrypsin	364211	249058	0.593885	0.406115	MOCK	1ST	10	158	0	FALSE	NA	226498	NA	NA	NA
High	[F].TAEGEVTF.[K]	HCD	2.11	0.0069	0.048	0.037	0.37	1	Sequest HT (2)	1	853.394	0.79	59.1315	21263	21263	P14625; Q58FF3	NA	TAEGEVTF	8	1	59.132	415399	8		NA	27	QE	0.33197	FALSE	Sequest HT	Sequest HT (B2)	B	2	Unambiguous	2	P14625	Endoplasmin OS=Homo sapiens OX=9606 GN=HSP90B1 PE=1 SV=1	P14625; Q58FF3	Endoplasmin OS=Homo sapiens OX=9606 GN=HSP90B1 PE=1 SV=1; Putative endoplasmin-like protein OS=Homo sapiens OX=9606 GN=HSP90B2P PE=5 SV=1	0	1	0.3697	0	1	1	853.394	853.394	853.394	0.79	0.00067	0/0	0	0	52583792	HCD	MS2	7.64127	2.451	59.1315	21263	21262	210419_iNrich_Chymotrypsin_Ctrl_bRP_08.raw	F4.8	1327	1	FALSE	F	T	F4	chymotrypsin	6810317	1.22497e+06	0.847551	0.152449	MOCK	1ST	10	158	0	FALSE	NA	2356662	NA	NA	NA
High	[M].gkGDPkkPRGkm.[S]	HCD	2.88	0.0002	0.00041	0.521	0.66	1	Sequest HT (2)	2	770.443	0.23	59.1329	21264	21264	P09429; B2RPK0	Acetyl:2H(3	GKGDPKKPRGKM	12	2	59.133	415400	12	N-Term(Acetyl:2H(3));K2(Acetyl:2H(3));K6(Acetyl:2H(3));K7(Acetyl:2H(3));K11(Acetyl:2H(3));M12(Oxidation)	Acetyl:2H(3)@Any N-term;Acetyl:2H(3)@K;Acetyl:2H(3)@K;Acetyl:2H(3)@K;Acetyl:2H(3)@K;Oxidation@M	27	QE	0.331979	FALSE	Sequest HT	Sequest HT (B2)	B	2	Unambiguous	2	P09429	High mobility group protein B1 OS=Homo sapiens OX=9606 GN=HMGB1 PE=1 SV=3	P09429; B2RPK0	High mobility group protein B1 OS=Homo sapiens OX=9606 GN=HMGB1 PE=1 SV=3; Putative high mobility group protein B1-like 1 OS=Homo sapiens OX=9606 GN=HMGB1P1 PE=5 SV=1	0	2	0.6597	0	1	1	770.443	1539.88	1539.88	0.23	0.00017	0/0	0	0	2.57458e+06	HCD	MS2	38.2519	48.447	59.1329	21264	21262	210419_iNrich_Chymotrypsin_Ctrl_bRP_08.raw	F4.8	1125	1	FALSE	M	G	F4	chymotrypsin	553049	1.40715e+06	0.28214	0.71786	MOCK	1ST	10	158	0	FALSE	0;2;6;7;11;12	510539	NA	NA	NA
High	[F].VkVEkIHEkV.[-]	HCD	2.14	0.00039	0.0016	0.334	0.5	1	Sequest HT (2)	2	672.416	0.35	59.1355	21266	21266	Q07065	NA	VKVEKIHEKV	10	2	59.136	415401	10	K2(Acetyl:2H(3));K5(Acetyl:2H(3));K9(Acetyl:2H(3))	Acetyl:2H(3)@K;Acetyl:2H(3)@K;Acetyl:2H(3)@K	27	QE	0.331997	FALSE	Sequest HT	Sequest HT (B2)	B	2	Unambiguous	1	Q07065	Cytoskeleton-associated protein 4 OS=Homo sapiens OX=9606 GN=CKAP4 PE=1 SV=2	Q07065	Cytoskeleton-associated protein 4 OS=Homo sapiens OX=9606 GN=CKAP4 PE=1 SV=2	0	2	0.5	0	1	1	672.416	1343.82	1343.82	0.35	0.00023	0/0	0	0	4492665	HCD	MS2	34.3102	16.464	59.1355	21266	21262	210419_iNrich_Chymotrypsin_Ctrl_bRP_08.raw	F4.8	382	1	FALSE	F	V	F4	chymotrypsin	1.30976e+06	1.99413e+06	0.39643	0.60357	MOCK	1ST	10	158	0	FALSE	2;5;9	1111054	NA	NA	NA
High	[M].QFLGDEETVRkAm.[E]	HCD	2.78	0.00011	0.00022	0.646	0.56	1	Sequest HT (2)	2	792.892	0.5	59.1367	21267	21267	P18669; P15259	NA	QFLGDEETVRKAM	13	2	59.137	415402	13	K11(Acetyl:2H(3));M13(Oxidation)	Acetyl:2H(3)@K;Oxidation@M	27	QE	0.332005	FALSE	Sequest HT	Sequest HT (B2)	B	2	Unambiguous	2	P18669	Phosphoglycerate mutase 1 OS=Homo sapiens OX=9606 GN=PGAM1 PE=1 SV=2	P18669; P15259	Phosphoglycerate mutase 1 OS=Homo sapiens OX=9606 GN=PGAM1 PE=1 SV=2; Phosphoglycerate mutase 2 OS=Homo sapiens OX=9606 GN=PGAM2 PE=1 SV=3	2	2	0.5647	0	1	1	792.892	1584.78	1584.78	0.5	0.0004	0/0	0	0	3.84903e+06	HCD	MS2	20.7009	35.833	59.1367	21267	21262	210419_iNrich_Chymotrypsin_Ctrl_bRP_08.raw	F4.8	2281	1	FALSE	M	Q	F4	chymotrypsin	667406	1.22567e+06	0.35255	0.64745	MOCK	1ST	10	158	0	FALSE	11;13	278414	NA	NA	NA
High	[M].QFLGDEETVRkAm.[E]	HCD	2.4	0.0018	0.012	0.154	0.22	1	Sequest HT (2)	3	528.931	0.96	59.138	21268	21268	P18669; P15259	NA	QFLGDEETVRKAM	13	3	59.138	415403	13	K11(Acetyl:2H(3));M13(Oxidation)	Acetyl:2H(3)@K;Oxidation@M	27	QE	0.332014	FALSE	Sequest HT	Sequest HT (B2)	B	2	Unambiguous	2	P18669	Phosphoglycerate mutase 1 OS=Homo sapiens OX=9606 GN=PGAM1 PE=1 SV=2	P18669; P15259	Phosphoglycerate mutase 1 OS=Homo sapiens OX=9606 GN=PGAM1 PE=1 SV=2; Phosphoglycerate mutase 2 OS=Homo sapiens OX=9606 GN=PGAM2 PE=1 SV=3	2	3	0.2167	0	1	1	528.931	1584.78	1584.78	0.96	0.0005	0/0	0	0	2.29679e+06	HCD	MS2	40.5596	29.094	59.138	21268	21262	210419_iNrich_Chymotrypsin_Ctrl_bRP_08.raw	F4.8	2230	1	FALSE	M	Q	F4	chymotrypsin	356741	456619	0.438602	0.561398	MOCK	1ST	10	158	0	FALSE	11;13	258974	NA	NA	NA
High	[L].RDNIQGITkPAIRRL.[A]	HCD	2.82	3.3e-05	2e-05	1.21	0.54	1	Sequest HT (2)	3	599.361	0.21	59.1487	21273	21273	P62805	NA	RDNIQGITKPAIRRL	15	3	59.149	415404	15	K9(Acetyl:2H(3))	Acetyl:2H(3)@K	27	QE	0.332086	FALSE	Sequest HT	Sequest HT (B2)	B	2	Unambiguous	1	P62805	Histone H4 OS=Homo sapiens OX=9606 GN=H4C16 PE=1 SV=2	P62805	Histone H4 OS=Homo sapiens OX=9606 GN=H4C16 PE=1 SV=2	0	3	0.5426	0	1	1	599.361	1796.07	1796.07	0.21	0.00013	0/0	0	0	1.40641e+06	HCD	MS2	23.589	67.405	59.1487	21273	21262	210419_iNrich_Chymotrypsin_Ctrl_bRP_08.raw	F4.8	480	1	FALSE	L	R	F4	chymotrypsin	376387	277994	0.57518	0.42482	MOCK	1ST	10	158	0	FALSE	9	206027	NA	NA	NA
High	[L].IGDAAkNQVAM.[N]	HCD	1.59	0.0019	0.013	0.148	0.3	1	Sequest HT (2)	1	1162.6	4.1	59.1604	21277	21277	P54652; P11142; P34931	NA	IGDAAKNQVAM	11	1	59.16	415405	11	K6(Acetyl:2H(3))	Acetyl:2H(3)@K	27	QE	0.332165	FALSE	Sequest HT	Sequest HT (B2)	B	2	Unambiguous	3	P54652; P11142; P34931	Heat shock-related 70 kDa protein 2 OS=Homo sapiens OX=9606 GN=HSPA2 PE=1 SV=1;Heat shock cognate 71 kDa protein OS=Homo sapiens OX=9606 GN=HSPA8 PE=1 SV=1;Heat shock 70 kDa protein 1-like OS=Homo sapiens OX=9606 GN=HSPA1L PE=1 SV=2	P54652; P11142; P34931	Heat shock-related 70 kDa protein 2 OS=Homo sapiens OX=9606 GN=HSPA2 PE=1 SV=1; Heat shock cognate 71 kDa protein OS=Homo sapiens OX=9606 GN=HSPA8 PE=1 SV=1; Heat shock 70 kDa protein 1-like OS=Homo sapiens OX=9606 GN=HSPA1L PE=1 SV=2	0	1	0.2956	0	1	1	1162.6	1162.6	1162.6	4.1	0.00477	0/0	0	0	1.00291e+06	HCD	MS2	0	120	59.1604	21277	21275	210419_iNrich_Chymotrypsin_Ctrl_bRP_08.raw	F4.8	1848	3	FALSE	L	I	F4	chymotrypsin	68925.6	3037.5	0.957791	0.0422091	MOCK	1ST	10	158	0	FALSE	6	15895.4	NA	NA	NA
High	[L].NLEEkkRYDREF.[L]	HCD	2.01	0.00044	0.0024	0.292	0.22	1	Sequest HT (2)	3	572.965	-0.32	59.1631	21279	21279	Q04637	NA	NLEEKKRYDREF	12	3	59.163	415406	12	K5(Acetyl:2H(3));K6(Acetyl:2H(3))	Acetyl:2H(3)@K;Acetyl:2H(3)@K	27	QE	0.332183	FALSE	Sequest HT	Sequest HT (B2)	B	2	Unambiguous	1	Q04637	Eukaryotic translation initiation factor 4 gamma 1 OS=Homo sapiens OX=9606 GN=EIF4G1 PE=1 SV=4	Q04637	Eukaryotic translation initiation factor 4 gamma 1 OS=Homo sapiens OX=9606 GN=EIF4G1 PE=1 SV=4	2	3	0.2189	0	1	1	572.965	1716.88	1716.88	-0.32	-0.00018	0/0	0	0	4.42196e+06	HCD	MS2	14.3136	19.546	59.1631	21279	21275	210419_iNrich_Chymotrypsin_Ctrl_bRP_08.raw	F4.8	2423	1	FALSE	L	N	F4	chymotrypsin	83287.2	1.59712e+06	0.0495638	0.950436	MOCK	1ST	10	158	0	FALSE	5;6	606879	NA	NA	NA
High	[M].RNRIIkNEVkkL.[Q]	HCD	2.57	9.6e-05	0.00018	0.7	0.37	1	Sequest HT (2)	3	549.352	-0.45	59.1873	21289	21289	P50914	NA	RNRIIKNEVKKL	12	3	59.187	415407	12	K6(Acetyl:2H(3));K10(Acetyl:2H(3));K11(Acetyl:2H(3))	Acetyl:2H(3)@K;Acetyl:2H(3)@K;Acetyl:2H(3)@K	27	QE	0.332347	FALSE	Sequest HT	Sequest HT (B2)	B	2	Unambiguous	1	P50914	60S ribosomal protein L14 OS=Homo sapiens OX=9606 GN=RPL14 PE=1 SV=4	P50914	60S ribosomal protein L14 OS=Homo sapiens OX=9606 GN=RPL14 PE=1 SV=4	0	3	0.3696	0	1	1	549.352	1646.04	1646.04	-0.45	-0.00025	0/0	0	0	2873175	HCD	MS2	12.8126	23.44	59.1873	21289	21288	210419_iNrich_Chymotrypsin_Ctrl_bRP_08.raw	F4.8	101	1	FALSE	M	R	F4	chymotrypsin	1.0741e+06	222266	0.828547	0.171453	MOCK	1ST	10	158	0	FALSE	6;10;11	385759	NA	NA	NA
High	[W].kLTRDETNYGIPQRAL.[R]	HCD	4.22	3.3e-05	6.1e-06	1.47	0.5	1	Sequest HT (2)	3	640.684	0.52	59.1898	21291	21291	P63244	NA	KLTRDETNYGIPQRAL	16	3	59.19	415408	16	K1(Acetyl:2H(3))	Acetyl:2H(3)@K	27	QE	0.332364	FALSE	Sequest HT	Sequest HT (B2)	B	2	Unambiguous	1	P63244	Receptor of activated protein C kinase 1 OS=Homo sapiens OX=9606 GN=RACK1 PE=1 SV=3	P63244	Receptor of activated protein C kinase 1 OS=Homo sapiens OX=9606 GN=RACK1 PE=1 SV=3	2	3	0.4976	0	1	1	640.684	1920.04	1920.04	0.52	0.00033	0/0	0	0	4960308	HCD	MS2	25.5105	16.904	59.1898	21291	21288	210419_iNrich_Chymotrypsin_Ctrl_bRP_08.raw	F4.8	1917	1	FALSE	W	K	F4	chymotrypsin	2099466	4.11852e+06	0.337644	0.662356	MOCK	1ST	10	158	0	FALSE	1	2384900	NA	NA	NA
High	[L].NGTLREDDNRILRPW.[Q]	HCD	2.09	0.0002	0.00046	0.498	0.28	1	Sequest HT (2)	3	618.991	0.07	59.1911	21292	21292	Q15637	NA	NGTLREDDNRILRPW	15	3	59.191	415409	15		NA	27	QE	0.332372	FALSE	Sequest HT	Sequest HT (B2)	B	2	Unambiguous	1	Q15637	Splicing factor 1 OS=Homo sapiens OX=9606 GN=SF1 PE=1 SV=4	Q15637	Splicing factor 1 OS=Homo sapiens OX=9606 GN=SF1 PE=1 SV=4	2	3	0.2775	0	1	1	618.991	1854.96	1854.96	0.07	4e-05	0/0	0	0	3.83933e+06	HCD	MS2	20.3612	19.168	59.1911	21292	21288	210419_iNrich_Chymotrypsin_Ctrl_bRP_08.raw	F4.8	2471	1	FALSE	L	N	F4	chymotrypsin	776846	1.58786e+06	0.328517	0.671483	MOCK	1ST	10	158	0	FALSE	NA	927894	NA	NA	NA
High	[L].eEATRVSQEHPVVL.[T]	HCD	1.56	0.0011	0.006	0.21	0.32	1	Sequest HT (2)	2	788.411	1.82	59.1924	21293	21293	P31327	Glu->pyro-Glu	EEATRVSQEHPVVL	14	2	59.192	415410	14	N-Term(Glu->pyro-Glu)	Glu->pyro-Glu@E^Any N-term	27	QE	0.332381	FALSE	Sequest HT	Sequest HT (B2)	B	2	Unambiguous	1	P31327	Carbamoyl-phosphate synthase [ammonia], mitochondrial OS=Homo sapiens OX=9606 GN=CPS1 PE=1 SV=2	P31327	Carbamoyl-phosphate synthase [ammonia], mitochondrial OS=Homo sapiens OX=9606 GN=CPS1 PE=1 SV=2	0	2	0.3205	0	1	1	788.411	1575.82	1575.81	1.82	0.00143	0/0	0	0	3920944	HCD	MS2	7.42534	35.082	59.1924	21293	21288	210419_iNrich_Chymotrypsin_Ctrl_bRP_08.raw	F4.8	2184	1	FALSE	L	E	F4	chymotrypsin	2.25795e+06	257706	0.897559	0.102441	MOCK	1ST	10	158	0	FALSE	0	594978	NA	NA	NA
High	[L].RDNIQGITkPAIRRL.[A]	HCD	2.96	5.1e-05	8.3e-05	0.885	0.46	1	Sequest HT (2)	4	449.773	0.03	59.1936	21294	21294	P62805	NA	RDNIQGITKPAIRRL	15	4	59.194	415411	15	K9(Acetyl:2H(3))	Acetyl:2H(3)@K	27	QE	0.332389	FALSE	Sequest HT	Sequest HT (B2)	B	2	Unambiguous	1	P62805	Histone H4 OS=Homo sapiens OX=9606 GN=H4C16 PE=1 SV=2	P62805	Histone H4 OS=Homo sapiens OX=9606 GN=H4C16 PE=1 SV=2	0	4	0.4561	0	1	1	449.773	1796.07	1796.07	0.03	1e-05	0/0	0	0	2.91361e+06	HCD	MS2	22.2971	23.817	59.1936	21294	21288	210419_iNrich_Chymotrypsin_Ctrl_bRP_08.raw	F4.8	484	1	FALSE	L	R	F4	chymotrypsin	2.64031e+06	2.4362e+06	0.520104	0.479896	MOCK	1ST	10	158	0	FALSE	9	1368913	NA	NA	NA
High	[F].EGFPDkQPRkk.[-]	HCD	2.56	0.00022	0.00058	0.463	0.34	1	Sequest HT (2)	3	488.943	-0.02	59.2028	21298	21298	P26447	NA	EGFPDKQPRKK	11	3	59.203	415412	11	K6(Acetyl:2H(3));K10(Acetyl:2H(3));K11(Acetyl:2H(3))	Acetyl:2H(3)@K;Acetyl:2H(3)@K;Acetyl:2H(3)@K	27	QE	0.332451	FALSE	Sequest HT	Sequest HT (B2)	B	2	Unambiguous	1	P26447	Protein S100-A4 OS=Homo sapiens OX=9606 GN=S100A4 PE=1 SV=1	P26447	Protein S100-A4 OS=Homo sapiens OX=9606 GN=S100A4 PE=1 SV=1	1	3	0.3438	0	1	1	488.943	1464.82	1464.82	-0.02	-1e-05	0/0	0	0	1.26314e+06	HCD	MS2	32.2407	51.487	59.2028	21298	21288	210419_iNrich_Chymotrypsin_Ctrl_bRP_08.raw	F4.8	1607	1	FALSE	F	E	F4	chymotrypsin	219615	703126	0.238003	0.761997	MOCK	1ST	10	158	0	FALSE	6;10;11	393417	NA	NA	NA
High	[F].IDAAQEARNkF.[E]	HCD	3.2	8.9e-05	0.00014	0.752	0.53	1	Sequest HT (2)	2	654.343	0.65	59.2173	21304	21304	P14314	NA	IDAAQEARNKF	11	2	59.217	415413	11	K10(Acetyl:2H(3))	Acetyl:2H(3)@K	27	QE	0.332549	FALSE	Sequest HT	Sequest HT (B2)	B	2	Unambiguous	1	P14314	Glucosidase 2 subunit beta OS=Homo sapiens OX=9606 GN=PRKCSH PE=1 SV=2	P14314	Glucosidase 2 subunit beta OS=Homo sapiens OX=9606 GN=PRKCSH PE=1 SV=2	0	2	0.525	0	1	1	654.343	1307.68	1307.68	0.65	0.00042	0/0	0	0	10591230	HCD	MS2	32.1855	8.671	59.2173	21304	21301	210419_iNrich_Chymotrypsin_Ctrl_bRP_08.raw	F4.8	2213	1	FALSE	F	I	F4	chymotrypsin	3.93132e+06	5.81095e+06	0.403532	0.596468	MOCK	1ST	10	158	0	FALSE	10	2222906	NA	NA	NA
High	[F].EGFPDkQPRkk.[-]	HCD	2.19	0.00034	0.0011	0.37	0.47	1	Sequest HT (2)	2	732.912	0.9	59.2247	21309	21309	P26447	NA	EGFPDKQPRKK	11	2	59.225	415414	11	K6(Acetyl:2H(3));K10(Acetyl:2H(3));K11(Acetyl:2H(3))	Acetyl:2H(3)@K;Acetyl:2H(3)@K;Acetyl:2H(3)@K	27	QE	0.332599	FALSE	Sequest HT	Sequest HT (B2)	B	2	Unambiguous	1	P26447	Protein S100-A4 OS=Homo sapiens OX=9606 GN=S100A4 PE=1 SV=1	P26447	Protein S100-A4 OS=Homo sapiens OX=9606 GN=S100A4 PE=1 SV=1	1	2	0.4749	0	1	1	732.912	1464.82	1464.82	0.9	0.00066	0/0	0	0	2.68895e+06	HCD	MS2	34.9489	39.047	59.2247	21309	21301	210419_iNrich_Chymotrypsin_Ctrl_bRP_08.raw	F4.8	1588	1	FALSE	F	E	F4	chymotrypsin	393115	2524868	0.134722	0.865278	MOCK	1ST	10	158	0	FALSE	6;10;11	670985	NA	NA	NA
High	[M].REkNPDMVAGEkRkF.[V]	HCD	3.77	5.1e-05	6.5e-05	0.942	0.59	1	Sequest HT (2)	3	647.35	-0.36	59.2405	21315	21315	P20042	NA	REKNPDMVAGEKRKF	15	3	59.24	415415	15	K3(Acetyl:2H(3));K12(Acetyl:2H(3));K14(Acetyl:2H(3))	Acetyl:2H(3)@K;Acetyl:2H(3)@K;Acetyl:2H(3)@K	27	QE	0.332706	FALSE	Sequest HT	Sequest HT (B2)	B	2	Unambiguous	1	P20042	Eukaryotic translation initiation factor 2 subunit 2 OS=Homo sapiens OX=9606 GN=EIF2S2 PE=1 SV=2	P20042	Eukaryotic translation initiation factor 2 subunit 2 OS=Homo sapiens OX=9606 GN=EIF2S2 PE=1 SV=2	1	3	0.5942	0	1	1	647.35	1940.04	1940.04	-0.36	-0.00023	0/0	0	0	12502377	HCD	MS2	25.5144	6.507	59.2405	21315	21314	210419_iNrich_Chymotrypsin_Ctrl_bRP_08.raw	F4.8	2033	1	FALSE	M	R	F4	chymotrypsin	5.27685e+06	3.79375e+06	0.581753	0.418247	MOCK	1ST	10	158	0	FALSE	3;12;14	2267595	NA	NA	NA
High	[F].IDAAQEARNkF.[E]	HCD	3.25	0.0012	0.0078	0.188	0.42	1	Sequest HT (2)	3	436.564	-0.37	59.2443	21318	21318	P14314	NA	IDAAQEARNKF	11	3	59.244	415416	11	K10(Acetyl:2H(3))	Acetyl:2H(3)@K	27	QE	0.332732	FALSE	Sequest HT	Sequest HT (B2)	B	2	Unambiguous	1	P14314	Glucosidase 2 subunit beta OS=Homo sapiens OX=9606 GN=PRKCSH PE=1 SV=2	P14314	Glucosidase 2 subunit beta OS=Homo sapiens OX=9606 GN=PRKCSH PE=1 SV=2	0	3	0.4246	0	1	1	436.564	1307.68	1307.68	-0.37	-0.00016	0/0	0	0	6.79752e+06	HCD	MS2	4.21176	9.808	59.2443	21318	21314	210419_iNrich_Chymotrypsin_Ctrl_bRP_08.raw	F4.8	2154	1	FALSE	F	I	F4	chymotrypsin	2.25517e+06	2.65016e+06	0.459738	0.540262	MOCK	1ST	10	158	0	FALSE	10	1086982	NA	NA	NA
High	[F].IDAAQEARNkF.[E]	HCD	3.07	3.3e-05	2.5e-05	1.16	0.59	1	Sequest HT (2)	1	1307.68	-1.63	59.2766	21334	21334	P14314	NA	IDAAQEARNKF	11	1	59.277	415417	11	K10(Acetyl:2H(3))	Acetyl:2H(3)@K	27	QE	0.33295	FALSE	Sequest HT	Sequest HT (B2)	B	2	Unambiguous	1	P14314	Glucosidase 2 subunit beta OS=Homo sapiens OX=9606 GN=PRKCSH PE=1 SV=2	P14314	Glucosidase 2 subunit beta OS=Homo sapiens OX=9606 GN=PRKCSH PE=1 SV=2	0	1	0.5896	0	1	1	1307.68	1307.68	1307.68	-1.63	-0.00213	0/0	0	0	1.94114e+06	HCD	MS2	0	120	59.2766	21334	21327	210419_iNrich_Chymotrypsin_Ctrl_bRP_08.raw	F4.8	2116	1	FALSE	F	I	F4	chymotrypsin	55785.1	345152	0.139137	0.860863	MOCK	1ST	10	158	0	FALSE	10	266894	NA	NA	NA
High	[L].NLEEkkRYDREF.[L]	HCD	1.71	0.0033	0.023	0.101	0.25	1	Sequest HT (2)	2	858.945	0.5	59.2975	21343	21343	Q04637	NA	NLEEKKRYDREF	12	2	59.298	415418	12	K5(Acetyl:2H(3));K6(Acetyl:2H(3))	Acetyl:2H(3)@K;Acetyl:2H(3)@K	27	QE	0.333091	FALSE	Sequest HT	Sequest HT (B2)	B	2	Unambiguous	1	Q04637	Eukaryotic translation initiation factor 4 gamma 1 OS=Homo sapiens OX=9606 GN=EIF4G1 PE=1 SV=4	Q04637	Eukaryotic translation initiation factor 4 gamma 1 OS=Homo sapiens OX=9606 GN=EIF4G1 PE=1 SV=4	2	2	0.2515	0	1	1	858.945	1716.88	1716.88	0.5	0.00043	0/0	0	0	5.7195e+06	HCD	MS2	22.8398	29.771	59.2975	21343	21340	210419_iNrich_Chymotrypsin_Ctrl_bRP_08.raw	F4.8	2509	1	FALSE	L	N	F4	chymotrypsin	405087	542970	0.427281	0.572719	MOCK	1ST	10	158	0	FALSE	5;6	244702	NA	NA	NA
High	[M].REkNPDMVAGEkRkF.[V]	HCD	4.5	3.3e-05	3.1e-06	1.62	0.57	1	Sequest HT (2)	2	970.523	1.22	59.3069	21348	21348	P20042	NA	REKNPDMVAGEKRKF	15	2	59.307	415419	15	K3(Acetyl:2H(3));K12(Acetyl:2H(3));K14(Acetyl:2H(3))	Acetyl:2H(3)@K;Acetyl:2H(3)@K;Acetyl:2H(3)@K	27	QE	0.333155	FALSE	Sequest HT	Sequest HT (B2)	B	2	Unambiguous	1	P20042	Eukaryotic translation initiation factor 2 subunit 2 OS=Homo sapiens OX=9606 GN=EIF2S2 PE=1 SV=2	P20042	Eukaryotic translation initiation factor 2 subunit 2 OS=Homo sapiens OX=9606 GN=EIF2S2 PE=1 SV=2	1	2	0.5711	0	1	1	970.523	1940.04	1940.04	1.22	0.00118	0/0	0	0	1.79416e+06	HCD	MS2	0	116.643	59.3069	21348	21340	210419_iNrich_Chymotrypsin_Ctrl_bRP_08.raw	F4.8	1999	1	FALSE	M	R	F4	chymotrypsin	266558	205529	0.564637	0.435363	MOCK	1ST	10	158	0	FALSE	3;12;14	124342	NA	NA	NA
High	[M].kEkVERIL.[K]	HCD	2.31	0.0015	0.0099	0.169	0.33	1	Sequest HT (2)	2	552.85	2.25	59.3094	21349	21349	P78371	NA	KEKVERIL	8	2	59.309	415420	8	K1(Acetyl:2H(3));K3(Acetyl:2H(3))	Acetyl:2H(3)@K;Acetyl:2H(3)@K	27	QE	0.333172	FALSE	Sequest HT	Sequest HT (B2)	B	2	Unambiguous	1	P78371	T-complex protein 1 subunit beta OS=Homo sapiens OX=9606 GN=CCT2 PE=1 SV=4	P78371	T-complex protein 1 subunit beta OS=Homo sapiens OX=9606 GN=CCT2 PE=1 SV=4	0	2	0.3333	0	1	1	552.85	1104.69	1104.69	2.25	0.00124	0/0	0	0	1.25932e+06	HCD	MS2	45.027	120	59.3094	21349	21340	210419_iNrich_Chymotrypsin_Ctrl_bRP_08.raw	F4.8	243	1	FALSE	M	K	F4	chymotrypsin	268370	752934	0.262772	0.737228	MOCK	1ST	10	158	0	FALSE	1;3	234750	NA	NA	NA
High	[L].RDNIQGITkPAIRRL.[A]	HCD	1.87	0.00013	0.00027	0.604	0.36	1	Sequest HT (2)	3	599.361	-1.12	59.3332	21362	21362	P62805	NA	RDNIQGITKPAIRRL	15	3	59.333	415421	15	K9(Acetyl:2H(3))	Acetyl:2H(3)@K	27	QE	0.333332	FALSE	Sequest HT	Sequest HT (B2)	B	2	Unambiguous	1	P62805	Histone H4 OS=Homo sapiens OX=9606 GN=H4C16 PE=1 SV=2	P62805	Histone H4 OS=Homo sapiens OX=9606 GN=H4C16 PE=1 SV=2	0	3	0.3583	0	1	1	599.361	1796.07	1796.07	-1.12	-0.00067	0/0	0	0	5012375	HCD	MS2	39.6279	10.887	59.3332	21362	21353	210419_iNrich_Chymotrypsin_Ctrl_bRP_08.raw	F4.8	527	1	FALSE	L	R	F4	chymotrypsin	1.72149e+06	880932	0.661495	0.338505	MOCK	1ST	10	158	0	FALSE	9	1151485	NA	NA	NA
High	[M].REkNPDMVAGEkRkF.[V]	HCD	4.9	3.3e-05	9.3e-06	1.38	0.64	1	Sequest HT (2)	3	647.351	0.11	59.3701	21380	21380	P20042	NA	REKNPDMVAGEKRKF	15	3	59.37	415422	15	K3(Acetyl:2H(3));K12(Acetyl:2H(3));K14(Acetyl:2H(3))	Acetyl:2H(3)@K;Acetyl:2H(3)@K;Acetyl:2H(3)@K	27	QE	0.333582	FALSE	Sequest HT	Sequest HT (B2)	B	2	Unambiguous	1	P20042	Eukaryotic translation initiation factor 2 subunit 2 OS=Homo sapiens OX=9606 GN=EIF2S2 PE=1 SV=2	P20042	Eukaryotic translation initiation factor 2 subunit 2 OS=Homo sapiens OX=9606 GN=EIF2S2 PE=1 SV=2	1	3	0.6429	0	1	1	647.351	1940.04	1940.04	0.11	7e-05	0/0	0	0	17380450	HCD	MS2	15.243	7.495	59.3701	21380	21379	210419_iNrich_Chymotrypsin_Ctrl_bRP_08.raw	F4.8	1970	1	FALSE	M	R	F4	chymotrypsin	10347304	8.79333e+06	0.540593	0.459407	MOCK	1ST	10	158	0	FALSE	3;12;14	4278086	NA	NA	NA
High	[F].sLEDPQTHANRIY.[R]	HCD	2.41	0.00039	0.0015	0.338	0.36	1	Sequest HT (2)	2	794.892	-1.13	59.3726	21382	21382	P07900	Acetyl:2H(3	SLEDPQTHANRIY	13	2	59.373	415423	13	N-Term(Acetyl:2H(3))	Acetyl:2H(3)@Any N-term	27	QE	0.333599	FALSE	Sequest HT	Sequest HT (B2)	B	2	Unambiguous	1	P07900	Heat shock protein HSP 90-alpha OS=Homo sapiens OX=9606 GN=HSP90AA1 PE=1 SV=5	P07900	Heat shock protein HSP 90-alpha OS=Homo sapiens OX=9606 GN=HSP90AA1 PE=1 SV=5	1	2	0.3568	0	1	1	794.892	1588.78	1588.78	-1.13	-0.0009	0/0	0	0	4.88413e+06	HCD	MS2	28.0006	30.11	59.3726	21382	21379	210419_iNrich_Chymotrypsin_Ctrl_bRP_08.raw	F4.8	2156	1	FALSE	F	S	F4	chymotrypsin	232169	2121955	0.0986224	0.901378	MOCK	1ST	10	158	0	FALSE	0	487682	NA	NA	NA
High	[M].kEEGVkL.[L]	HCD	1.96	0.0011	0.0066	0.202	0.15	1	Sequest HT (2)	1	892.527	1	59.3746	21383	21383	O95433	NA	KEEGVKL	7	1	59.375	415424	7	K1(Acetyl:2H(3));K6(Acetyl:2H(3))	Acetyl:2H(3)@K;Acetyl:2H(3)@K	27	QE	0.333612	FALSE	Sequest HT	Sequest HT (B2)	B	2	Unambiguous	1	O95433	Activator of 90 kDa heat shock protein ATPase homolog 1 OS=Homo sapiens OX=9606 GN=AHSA1 PE=1 SV=1	O95433	Activator of 90 kDa heat shock protein ATPase homolog 1 OS=Homo sapiens OX=9606 GN=AHSA1 PE=1 SV=1	0	1	0.148	0	1	1	892.527	892.527	892.526	1	0.00089	0/0	0	0	3800542	HCD	MS2	17.8804	80.567	59.3746	21383	21379	210419_iNrich_Chymotrypsin_Ctrl_bRP_08.raw	F4.8	1021	1	FALSE	M	K	F4	chymotrypsin	612972	252048	0.708621	0.291379	MOCK	1ST	10	158	0	FALSE	1;6	304508	NA	NA	NA
High	[F].VTTVQQRGAAVIkARkL.[S]	HCD	4.77	3.3e-05	7.7e-06	1.42	0.6	1	Sequest HT (2)	3	643.734	0.55	59.3769	21384	21384	P40925	NA	VTTVQQRGAAVIKARKL	17	3	59.377	415425	17	K13(Acetyl:2H(3));K16(Acetyl:2H(3))	Acetyl:2H(3)@K;Acetyl:2H(3)@K	27	QE	0.333628	FALSE	Sequest HT	Sequest HT (B2)	B	2	Unambiguous	1	P40925	Malate dehydrogenase, cytoplasmic OS=Homo sapiens OX=9606 GN=MDH1 PE=1 SV=4	P40925	Malate dehydrogenase, cytoplasmic OS=Homo sapiens OX=9606 GN=MDH1 PE=1 SV=4	0	3	0.5996	0	1	1	643.734	1929.19	1929.19	0.55	0.00036	0/0	0	0	2199244	HCD	MS2	17.1302	104.036	59.3769	21384	21379	210419_iNrich_Chymotrypsin_Ctrl_bRP_08.raw	F4.8	129	1	FALSE	F	V	F4	chymotrypsin	216748	1.32969e+06	0.140159	0.859841	MOCK	1ST	10	158	0	FALSE	13;16	320930	NA	NA	NA
High	[L].kGQGkSRLGDLY.[E]	HCD	3.02	0.00022	0.00064	0.446	0.5	1	Sequest HT (2)	2	706.395	1.26	59.3884	21390	21390	P08670	NA	KGQGKSRLGDLY	12	2	59.388	415426	12	K1(Acetyl:2H(3));K5(Acetyl:2H(3))	Acetyl:2H(3)@K;Acetyl:2H(3)@K	27	QE	0.333705	FALSE	Sequest HT	Sequest HT (B2)	B	2	Unambiguous	1	P08670	Vimentin OS=Homo sapiens OX=9606 GN=VIM PE=1 SV=4	P08670	Vimentin OS=Homo sapiens OX=9606 GN=VIM PE=1 SV=4	2	0	0.4967	0	1	1	706.395	1411.78	1411.78	1.26	0.00089	0/0	0	0	7.45793e+06	HCD	MS2	76.1796	14.931	59.3884	21390	21379	210419_iNrich_Chymotrypsin_Ctrl_bRP_08.raw	F4.8	1615	1	FALSE	L	K	F4	chymotrypsin	1.80696e+06	2.00821e+06	0.473626	0.526374	MOCK	1ST	10	158	0	FALSE	1;5	550606	NA	NA	NA
High	[L].NLEEkkRYDREF.[L]	HCD	2.31	0.00026	0.00081	0.414	0.28	1	Sequest HT (2)	3	572.966	0.1	59.3974	21394	21394	Q04637	NA	NLEEKKRYDREF	12	3	59.397	415427	12	K5(Acetyl:2H(3));K6(Acetyl:2H(3))	Acetyl:2H(3)@K;Acetyl:2H(3)@K	27	QE	0.333766	FALSE	Sequest HT	Sequest HT (B2)	B	2	Unambiguous	1	Q04637	Eukaryotic translation initiation factor 4 gamma 1 OS=Homo sapiens OX=9606 GN=EIF4G1 PE=1 SV=4	Q04637	Eukaryotic translation initiation factor 4 gamma 1 OS=Homo sapiens OX=9606 GN=EIF4G1 PE=1 SV=4	2	3	0.2814	0	1	1	572.966	1716.88	1716.88	0.1	6e-05	0/0	0	0	17699566	HCD	MS2	27.7847	5.475	59.3974	21394	21392	210419_iNrich_Chymotrypsin_Ctrl_bRP_08.raw	F4.8	2473	1	FALSE	L	N	F4	chymotrypsin	435131	5.0648e+06	0.0791158	0.920884	MOCK	1ST	10	158	0	FALSE	5;6	1824306	NA	NA	NA
High	[M].kEkVERIL.[K]	HCD	2.07	0.00069	0.0034	0.258	0.28	1	Sequest HT (2)	1	1104.69	3.31	59.41	21400	21400	P78371	NA	KEKVERIL	8	1	59.41	415428	8	K1(Acetyl:2H(3));K3(Acetyl:2H(3))	Acetyl:2H(3)@K;Acetyl:2H(3)@K	27	QE	0.333851	FALSE	Sequest HT	Sequest HT (B2)	B	2	Unambiguous	1	P78371	T-complex protein 1 subunit beta OS=Homo sapiens OX=9606 GN=CCT2 PE=1 SV=4	P78371	T-complex protein 1 subunit beta OS=Homo sapiens OX=9606 GN=CCT2 PE=1 SV=4	0	1	0.2802	0	1	1	1104.69	1104.69	1104.69	3.31	0.00366	0/0	0	0	981334	HCD	MS2	0	120	59.41	21400	21392	210419_iNrich_Chymotrypsin_Ctrl_bRP_08.raw	F4.8	239	1	FALSE	M	K	F4	chymotrypsin	116861	57751.4	0.66926	0.33074	MOCK	1ST	10	158	0	FALSE	1;3	50286.3	NA	NA	NA
High	[W].sPRPPRAGEARPGPTAESASGPSEDPSVNF.[L]	HCD	2.27	0.00085	0.0044	0.237	0.23	1	Sequest HT (2)	3	1022.5	-0.05	59.4173	21404	21404	Q13501	Acetyl:2H(3	SPRPPRAGEARPGPTAESASGPSEDPSVNF	30	3	59.417	415429	30	N-Term(Acetyl:2H(3))	Acetyl:2H(3)@Any N-term	27	QE	0.333901	FALSE	Sequest HT	Sequest HT (B2)	B	2	Unambiguous	1	Q13501	Sequestosome-1 OS=Homo sapiens OX=9606 GN=SQSTM1 PE=1 SV=1	Q13501	Sequestosome-1 OS=Homo sapiens OX=9606 GN=SQSTM1 PE=1 SV=1	0	3	0.2291	0	1	1	1022.5	3065.47	3065.48	-0.05	-5e-05	0/0	0	0	2.33613e+06	HCD	MS2	0	93.857	59.4173	21404	21392	210419_iNrich_Chymotrypsin_Ctrl_bRP_08.raw	F4.8	1738	1	FALSE	W	S	F4	chymotrypsin	650658	121649	0.842486	0.157514	MOCK	1ST	10	158	0	FALSE	0	255484	NA	NA	NA
High	[M].DSSAGSkARREAGEDEEGFL.[S]	HCD	2.97	0.003	0.021	0.11	0.14	1	Sequest HT (2)	3	719.336	-0.08	59.4309	21411	21411	Q96EY1	NA	DSSAGSKARREAGEDEEGFL	20	3	59.431	415430	20	K7(Acetyl:2H(3))	Acetyl:2H(3)@K	27	QE	0.333993	FALSE	Sequest HT	Sequest HT (B2)	B	2	Unambiguous	1	Q96EY1	DnaJ homolog subfamily A member 3, mitochondrial OS=Homo sapiens OX=9606 GN=DNAJA3 PE=1 SV=2	Q96EY1	DnaJ homolog subfamily A member 3, mitochondrial OS=Homo sapiens OX=9606 GN=DNAJA3 PE=1 SV=2	1	3	0.138	0	1	1	719.336	2155.99	2155.99	-0.08	-6e-05	0/0	0	0	1.56959e+06	HCD	MS2	52.6059	94.745	59.4309	21411	21405	210419_iNrich_Chymotrypsin_Ctrl_bRP_08.raw	F4.8	1501	1	FALSE	M	D	F4	chymotrypsin	1161421	161095	0.878191	0.121809	MOCK	1ST	10	158	0	FALSE	7	473416	NA	NA	NA
High	[M].aSNVTNkTDPRSm.[N]	HCD	3.34	5.9e-05	8.7e-05	0.872	0.51	1	Sequest HT (2)	2	762.364	0.76	59.4367	21414	21414	P07910	Acetyl	ASNVTNKTDPRSM	13	2	59.437	415431	13	N-Term(Acetyl);K7(Acetyl:2H(3));M13(Oxidation)	Acetyl@Any N-term;Acetyl:2H(3)@K;Oxidation@M	27	QE	0.334032	FALSE	Sequest HT	Sequest HT (B2)	B	2	Unambiguous	1	P07910	Heterogeneous nuclear ribonucleoproteins C1/C2 OS=Homo sapiens OX=9606 GN=HNRNPC PE=1 SV=4	P07910	Heterogeneous nuclear ribonucleoproteins C1/C2 OS=Homo sapiens OX=9606 GN=HNRNPC PE=1 SV=4	0	2	0.509	0	1	1	762.364	1523.72	1523.72	0.76	0.00058	0/0	0	0	2.1333e+06	HCD	MS2	33.8743	103.015	59.4367	21414	21405	210419_iNrich_Chymotrypsin_Ctrl_bRP_08.raw	F4.8	1927	1	FALSE	M	A	F4	chymotrypsin	428448	836413	0.338731	0.661269	MOCK	1ST	10	158	0	FALSE	0;7;13	559286	NA	NA	NA
High	[L].DcGPESSkkY.[A]	HCD	1.19	0.0066	0.046	0.04	0.2	1	Sequest HT (2)	2	630.789	1.38	59.4381	21415	21415	P00558	NA	DCGPESSKKY	10	2	59.438	415432	10	C2(Carbamidomethyl);K8(Acetyl:2H(3));K9(Acetyl:2H(3))	Carbamidomethyl@C;Acetyl:2H(3)@K;Acetyl:2H(3)@K	27	QE	0.334041	FALSE	Sequest HT	Sequest HT (B2)	B	2	Unambiguous	1	P00558	Phosphoglycerate kinase 1 OS=Homo sapiens OX=9606 GN=PGK1 PE=1 SV=3	P00558	Phosphoglycerate kinase 1 OS=Homo sapiens OX=9606 GN=PGK1 PE=1 SV=3	0	2	0.2017	0	1	1	630.789	1260.57	1260.57	1.38	0.00087	0/0	0	0	1.43091e+06	HCD	MS2	66.2366	46.538	59.4381	21415	21405	210419_iNrich_Chymotrypsin_Ctrl_bRP_08.raw	F4.8	1212	1	FALSE	L	D	F4	chymotrypsin	128175	283204	0.311574	0.688426	MOCK	1ST	10	158	0	FALSE	2;8;9	157884	NA	NA	NA
High	[M].gkGDPkkPRGkm.[S]	HCD	2.39	0.0013	0.0086	0.181	0.44	1	Sequest HT (2)	3	513.964	-0.79	59.4527	21422	21422	P09429; B2RPK0	Acetyl:2H(3	GKGDPKKPRGKM	12	3	59.453	415433	12	N-Term(Acetyl:2H(3));K2(Acetyl:2H(3));K6(Acetyl:2H(3));K7(Acetyl:2H(3));K11(Acetyl:2H(3));M12(Oxidation)	Acetyl:2H(3)@Any N-term;Acetyl:2H(3)@K;Acetyl:2H(3)@K;Acetyl:2H(3)@K;Acetyl:2H(3)@K;Oxidation@M	27	QE	0.33414	FALSE	Sequest HT	Sequest HT (B2)	B	2	Unambiguous	2	P09429	High mobility group protein B1 OS=Homo sapiens OX=9606 GN=HMGB1 PE=1 SV=3	P09429; B2RPK0	High mobility group protein B1 OS=Homo sapiens OX=9606 GN=HMGB1 PE=1 SV=3; Putative high mobility group protein B1-like 1 OS=Homo sapiens OX=9606 GN=HMGB1P1 PE=5 SV=1	0	3	0.4435	0	1	1	513.964	1539.88	1539.88	-0.79	-0.0004	0/0	0	0	2.47746e+06	HCD	MS2	26.827	22.566	59.4527	21422	21418	210419_iNrich_Chymotrypsin_Ctrl_bRP_08.raw	F4.8	1100	1	FALSE	M	G	F4	chymotrypsin	161633	848097	0.160076	0.839924	MOCK	1ST	10	158	0	FALSE	0;2;6;7;11;12	284207	NA	NA	NA
High	[L].AEQELEkQRQLAEGTAQQRL.[A]	HCD	6.85	3.3e-05	1.4e-05	1.28	0.57	1	Sequest HT (2)	3	791.086	0.67	59.4564	21424	21424	Q15149	NA	AEQELEKQRQLAEGTAQQRL	20	3	59.456	415434	20	K7(Acetyl:2H(3))	Acetyl:2H(3)@K	27	QE	0.334165	FALSE	Sequest HT	Sequest HT (B2)	B	2	Unambiguous	1	Q15149	Plectin OS=Homo sapiens OX=9606 GN=PLEC PE=1 SV=3	Q15149	Plectin OS=Homo sapiens OX=9606 GN=PLEC PE=1 SV=3	2	3	0.5737	0	1	1	791.086	2371.24	2371.24	0.67	0.00053	0/0	0	0	1.48948e+06	HCD	MS2	0	106.277	59.4564	21424	21418	210419_iNrich_Chymotrypsin_Ctrl_bRP_08.raw	F4.8	2401	1	FALSE	L	A	F4	chymotrypsin	285592	1.17042e+06	0.196147	0.803853	MOCK	1ST	10	158	0	FALSE	7	172280	NA	NA	NA
High	[F].IDAAQEARNkF.[E]	HCD	3.14	9.6e-05	0.00017	0.713	0.55	1	Sequest HT (2)	2	654.343	0.17	59.4956	21443	21443	P14314	NA	IDAAQEARNKF	11	2	59.496	415435	11	K10(Acetyl:2H(3))	Acetyl:2H(3)@K	27	QE	0.33443	FALSE	Sequest HT	Sequest HT (B2)	B	2	Unambiguous	1	P14314	Glucosidase 2 subunit beta OS=Homo sapiens OX=9606 GN=PRKCSH PE=1 SV=2	P14314	Glucosidase 2 subunit beta OS=Homo sapiens OX=9606 GN=PRKCSH PE=1 SV=2	0	2	0.5541	0	1	1	654.343	1307.68	1307.68	0.17	0.00011	0/0	0	0	84085712	HCD	MS2	6.84235	2.111	59.4956	21443	21431	210419_iNrich_Chymotrypsin_Ctrl_bRP_08.raw	F4.8	2155	1	FALSE	F	I	F4	chymotrypsin	1.5086e+07	1.98814e+07	0.431431	0.568569	MOCK	1ST	10	158	0	FALSE	10	8253835	NA	NA	NA
High	[MV].EVDVQAPRAkL.[D]	HCD	3.03	0.00018	0.00039	0.528	0.49	1	Sequest HT (2)	2	635.864	1.04	59.509	21449	21449	Q8IVF2	NA	EVDVQAPRAKL	11	2	59.509	415436	11	K10(Acetyl:2H(3))	Acetyl:2H(3)@K	27	QE	0.33452	FALSE	Sequest HT	Sequest HT (B2)	B	2	Unambiguous	1	Q8IVF2	Protein AHNAK2 OS=Homo sapiens OX=9606 GN=AHNAK2 PE=1 SV=2	Q8IVF2	Protein AHNAK2 OS=Homo sapiens OX=9606 GN=AHNAK2 PE=1 SV=2	0	2	0.4851	0	1	1	635.864	1270.72	1270.72	1.04	0.00066	0/0	0	0	2.25718e+06	HCD	MS2	53.306	36.853	59.509	21449	21444	210419_iNrich_Chymotrypsin_Ctrl_bRP_08.raw	F4.8	1145	1	FALSE	MV	E	F4	chymotrypsin	331706	1.43929e+06	0.187299	0.812701	MOCK	1ST	10	158	0	FALSE	10	360118	NA	NA	NA
High	[L].RNLEkkkGkLDDYQERm.[N]	HCD	4.61	3.3e-05	3.9e-05	1.06	0.63	1	Sequest HT (2)	3	783.088	1.95	59.5618	21474	21474	Q14444	NA	RNLEKKKGKLDDYQERM	17	3	59.562	415437	17	K5(Acetyl:2H(3));K6(Acetyl:2H(3));K7(Acetyl:2H(3));K9(Acetyl:2H(3));M17(Oxidation)	Acetyl:2H(3)@K;Acetyl:2H(3)@K;Acetyl:2H(3)@K;Acetyl:2H(3)@K;Oxidation@M	27	QE	0.334877	FALSE	Sequest HT	Sequest HT (B2)	B	2	Unambiguous	1	Q14444	Caprin-1 OS=Homo sapiens OX=9606 GN=CAPRIN1 PE=1 SV=2	Q14444	Caprin-1 OS=Homo sapiens OX=9606 GN=CAPRIN1 PE=1 SV=2	3	3	0.6269	0	1	1	783.088	2347.25	2347.25	1.95	0.00153	0/0	0	0	2176044	HCD	MS2	8.83447	82.033	59.5618	21474	21470	210419_iNrich_Chymotrypsin_Ctrl_bRP_08.raw	F4.8	2110	1	FALSE	L	R	F4	chymotrypsin	844448	883921	0.488581	0.511419	MOCK	1ST	10	158	0	FALSE	5;6;7;9;17	222431	NA	NA	NA
High	[Y].TEAIkRNPkDAkL.[Y]	HCD	3.06	3.3e-05	5.2e-05	0.993	0.4	1	Sequest HT (2)	2	809.978	0.6	59.6127	21497	21497	P31948	NA	TEAIKRNPKDAKL	13	2	59.613	415438	13	K5(Acetyl:2H(3));K9(Acetyl:2H(3));K12(Acetyl:2H(3))	Acetyl:2H(3)@K;Acetyl:2H(3)@K;Acetyl:2H(3)@K	27	QE	0.335221	FALSE	Sequest HT	Sequest HT (B2)	B	2	Unambiguous	1	P31948	Stress-induced-phosphoprotein 1 OS=Homo sapiens OX=9606 GN=STIP1 PE=1 SV=1	P31948	Stress-induced-phosphoprotein 1 OS=Homo sapiens OX=9606 GN=STIP1 PE=1 SV=1	0	2	0.3954	0	1	1	809.978	1618.95	1618.95	0.6	0.00048	0/0	0	0	2.19046e+06	HCD	MS2	0	103.502	59.6127	21497	21496	210419_iNrich_Chymotrypsin_Ctrl_bRP_08.raw	F4.8	749	1	FALSE	Y	T	F4	chymotrypsin	569378	308259	0.648763	0.351237	MOCK	1ST	10	158	0	FALSE	5;9;12	157076	NA	NA	NA
High	[L].ILDSARATkGRIL.[T]	HCD	3.2	0.0002	0.00042	0.516	0.43	1	Sequest HT (2)	3	486.966	1.13	59.6178	21500	21500	P29401	NA	ILDSARATKGRIL	13	3	59.618	415439	13	K9(Acetyl:2H(3))	Acetyl:2H(3)@K	27	QE	0.335255	FALSE	Sequest HT	Sequest HT (B2)	B	2	Unambiguous	1	P29401	Transketolase OS=Homo sapiens OX=9606 GN=TKT PE=1 SV=3	P29401	Transketolase OS=Homo sapiens OX=9606 GN=TKT PE=1 SV=3	1	3	0.425	0	1	1	486.966	1458.88	1458.88	1.13	0.00055	0/0	0	0	6260527	HCD	MS2	16.0402	9.5	59.6178	21500	21496	210419_iNrich_Chymotrypsin_Ctrl_bRP_08.raw	F4.8	402	1	FALSE	L	I	F4	chymotrypsin	338293	1.07949e+07	0.030386	0.969614	MOCK	1ST	10	158	0	FALSE	9	4607927	NA	NA	NA
High	[M].gkGDPkkPRGkm.[S]	HCD	3.23	0.00024	0.00073	0.429	0.62	1	Sequest HT (2)	2	770.442	-0.35	59.6412	21510	21510	P09429; B2RPK0	Acetyl:2H(3	GKGDPKKPRGKM	12	2	59.641	415440	12	N-Term(Acetyl:2H(3));K2(Acetyl:2H(3));K6(Acetyl:2H(3));K7(Acetyl:2H(3));K11(Acetyl:2H(3));M12(Oxidation)	Acetyl:2H(3)@Any N-term;Acetyl:2H(3)@K;Acetyl:2H(3)@K;Acetyl:2H(3)@K;Acetyl:2H(3)@K;Oxidation@M	27	QE	0.335414	FALSE	Sequest HT	Sequest HT (B2)	B	2	Unambiguous	2	P09429	High mobility group protein B1 OS=Homo sapiens OX=9606 GN=HMGB1 PE=1 SV=3	P09429; B2RPK0	High mobility group protein B1 OS=Homo sapiens OX=9606 GN=HMGB1 PE=1 SV=3; Putative high mobility group protein B1-like 1 OS=Homo sapiens OX=9606 GN=HMGB1P1 PE=5 SV=1	0	2	0.6192	0	1	1	770.442	1539.88	1539.88	-0.35	-0.00027	0/0	0	0	4.05079e+06	HCD	MS2	18.5422	33.082	59.6412	21510	21509	210419_iNrich_Chymotrypsin_Ctrl_bRP_08.raw	F4.8	1095	1	FALSE	M	G	F4	chymotrypsin	636614	1.46998e+06	0.302201	0.697799	MOCK	1ST	10	158	0	FALSE	0;2;6;7;11;12	600536	NA	NA	NA
High	[L].ILDSARATkGRIL.[T]	HCD	1.8	0.0011	0.007	0.197	0.21	1	Sequest HT (2)	2	729.946	0.53	59.6539	21519	21519	P29401	NA	ILDSARATKGRIL	13	2	59.654	415441	13	K9(Acetyl:2H(3))	Acetyl:2H(3)@K	27	QE	0.335499	FALSE	Sequest HT	Sequest HT (B2)	B	2	Unambiguous	1	P29401	Transketolase OS=Homo sapiens OX=9606 GN=TKT PE=1 SV=3	P29401	Transketolase OS=Homo sapiens OX=9606 GN=TKT PE=1 SV=3	1	0	0.2111	0	1	1	729.946	1458.88	1458.88	0.53	0.00039	0/0	0	0	8125030	HCD	MS2	66.8143	16.436	59.6539	21519	21509	210419_iNrich_Chymotrypsin_Ctrl_bRP_08.raw	F4.8	423	1	FALSE	L	I	F4	chymotrypsin	621105	5.03695e+06	0.109773	0.890227	MOCK	1ST	10	158	0	FALSE	9	2304260	NA	NA	NA
High	[L].ILDSARATkGRIL.[T]	HCD	2.16	0.002	0.013	0.145	0.29	1	Sequest HT (2)	2	729.945	0.36	59.6642	21524	21524	P29401	NA	ILDSARATKGRIL	13	2	59.664	415442	13	K9(Acetyl:2H(3))	Acetyl:2H(3)@K	27	QE	0.335569	FALSE	Sequest HT	Sequest HT (B2)	B	2	Unambiguous	1	P29401	Transketolase OS=Homo sapiens OX=9606 GN=TKT PE=1 SV=3	P29401	Transketolase OS=Homo sapiens OX=9606 GN=TKT PE=1 SV=3	1	2	0.287	0	1	1	729.945	1458.88	1458.88	0.36	0.00027	0/0	0	0	26800220	HCD	MS2	21.3487	6.7	59.6642	21524	21522	210419_iNrich_Chymotrypsin_Ctrl_bRP_08.raw	F4.8	416	1	FALSE	L	I	F4	chymotrypsin	756416	6.8409e+06	0.0995636	0.900436	MOCK	1ST	10	158	0	FALSE	9	3117610	NA	NA	NA
High	[L].ILDSARATkGRIL.[T]	HCD	2.24	0.0058	0.04	0.053	0.29	1	Sequest HT (2)	2	729.945	-0.56	59.6889	21537	21537	P29401	NA	ILDSARATKGRIL	13	2	59.689	415443	13	K9(Acetyl:2H(3))	Acetyl:2H(3)@K	27	QE	0.335736	FALSE	Sequest HT	Sequest HT (B2)	B	2	Unambiguous	1	P29401	Transketolase OS=Homo sapiens OX=9606 GN=TKT PE=1 SV=3	P29401	Transketolase OS=Homo sapiens OX=9606 GN=TKT PE=1 SV=3	1	2	0.2857	0	1	1	729.945	1458.88	1458.88	-0.56	-0.00041	0/0	0	0	42918488	HCD	MS2	10.9168	4.357	59.6889	21537	21535	210419_iNrich_Chymotrypsin_Ctrl_bRP_08.raw	F4.8	469	1	FALSE	L	I	F4	chymotrypsin	1.42499e+06	1.54848e+07	0.0842705	0.91573	MOCK	1ST	10	158	0	FALSE	9	7047127	NA	NA	NA
High	[L].QLQPkPRSGAVEETF.[R]	HCD	3.07	0.00026	0.00074	0.426	0.36	1	Sequest HT (2)	2	866.458	-0.55	59.6944	21540	21540	Q6YN16	NA	QLQPKPRSGAVEETF	15	2	59.694	415444	15	K5(Acetyl:2H(3))	Acetyl:2H(3)@K	27	QE	0.335773	FALSE	Sequest HT	Sequest HT (B2)	B	2	Unambiguous	1	Q6YN16	Hydroxysteroid dehydrogenase-like protein 2 OS=Homo sapiens OX=9606 GN=HSDL2 PE=1 SV=1	Q6YN16	Hydroxysteroid dehydrogenase-like protein 2 OS=Homo sapiens OX=9606 GN=HSDL2 PE=1 SV=1	1	2	0.355	0	1	1	866.458	1731.91	1731.91	-0.55	-0.00047	0/0	0	0	2.91203e+06	HCD	MS2	38.6756	90.444	59.6944	21540	21535	210419_iNrich_Chymotrypsin_Ctrl_bRP_08.raw	F4.8	2364	1	FALSE	L	Q	F4	chymotrypsin	553266	926920	0.373782	0.626218	MOCK	1ST	10	158	0	FALSE	5	502428	NA	NA	NA
High	[M].ITGTSQADcAVL.[I]	HCD	1.95	0.0021	0.014	0.14	0.41	1	Sequest HT (2)	2	618.3	-1.27	59.7079	21547	21547	Q05639; P68104; Q5VTE0	NA	ITGTSQADCAVL	12	2	59.708	415445	12	C9(Carbamidomethyl)	Carbamidomethyl@C	27	QE	0.335864	FALSE	Sequest HT	Sequest HT (B2)	B	2	Unambiguous	3	Q05639; P68104	Elongation factor 1-alpha 2 OS=Homo sapiens OX=9606 GN=EEF1A2 PE=1 SV=1;Elongation factor 1-alpha 1 OS=Homo sapiens OX=9606 GN=EEF1A1 PE=1 SV=1	Q05639; P68104; Q5VTE0	Elongation factor 1-alpha 2 OS=Homo sapiens OX=9606 GN=EEF1A2 PE=1 SV=1; Elongation factor 1-alpha 1 OS=Homo sapiens OX=9606 GN=EEF1A1 PE=1 SV=1; Putative elongation factor 1-alpha-like 3 OS=Homo sapiens OX=9606 GN=EEF1A1P5 PE=5 SV=1	0	2	0.4051	0	1	1	618.3	1235.59	1235.59	-1.27	-0.00078	0/0	0	0	7511968	HCD	MS2	65.8245	5.693	59.7079	21547	21535	210419_iNrich_Chymotrypsin_Ctrl_bRP_08.raw	F4.8	1844	2	FALSE	M	I	F4	chymotrypsin	1743828	928000	0.652672	0.347328	MOCK	1ST	10	158	0	FALSE	9	608587	NA	NA	NA
High	[F].SGPAISRINNAcF.[E]	HCD	3.5	8.9e-05	0.00014	0.751	0.56	1	Sequest HT (2)	2	703.846	-0.19	59.7169	21551	21551	P60891	NA	SGPAISRINNACF	13	2	59.717	415446	13	C12(Carbamidomethyl)	Carbamidomethyl@C	27	QE	0.335925	FALSE	Sequest HT	Sequest HT (B2)	B	2	Unambiguous	1	P60891	Ribose-phosphate pyrophosphokinase 1 OS=Homo sapiens OX=9606 GN=PRPS1 PE=1 SV=2	P60891	Ribose-phosphate pyrophosphokinase 1 OS=Homo sapiens OX=9606 GN=PRPS1 PE=1 SV=2	0	2	0.5571	0	1	1	703.846	1406.68	1406.68	-0.19	-0.00014	0/0	0	0	6.80851e+06	HCD	MS2	21.6059	9.698	59.7169	21551	21548	210419_iNrich_Chymotrypsin_Ctrl_bRP_08.raw	F4.8	1886	1	FALSE	F	S	F4	chymotrypsin	1.98307e+06	1.65017e+06	0.545813	0.454187	MOCK	1ST	10	158	0	FALSE	12	572425	NA	NA	NA
High	[F].kDVPDSRIL.[V]	HCD	2.21	0.00099	0.0056	0.216	0.39	1	Sequest HT (2)	2	544.312	-0.77	59.7181	21552	21552	P23743	NA	KDVPDSRIL	9	2	59.718	415447	9	K1(Acetyl:2H(3))	Acetyl:2H(3)@K	27	QE	0.335933	FALSE	Sequest HT	Sequest HT (B2)	B	2	Unambiguous	1	P23743	Diacylglycerol kinase alpha OS=Homo sapiens OX=9606 GN=DGKA PE=1 SV=3	P23743	Diacylglycerol kinase alpha OS=Homo sapiens OX=9606 GN=DGKA PE=1 SV=3	0	2	0.3937	0	1	1	544.312	1087.62	1087.62	-0.77	-0.00042	0/0	0	0	4999341	HCD	MS2	15.5282	17.166	59.7181	21552	21548	210419_iNrich_Chymotrypsin_Ctrl_bRP_08.raw	F4.8	1278	1	FALSE	F	K	F4	chymotrypsin	1.33194e+06	2.37442e+06	0.359366	0.640634	MOCK	1ST	10	158	0	FALSE	1	909495	NA	NA	NA
High	[M].ITGTSQADcAVL.[I]	HCD	2.18	0.0048	0.033	0.07	0.37	1	Sequest HT (2)	1	1235.59	-2.5	59.7259	21556	21556	Q05639; P68104; Q5VTE0	NA	ITGTSQADCAVL	12	1	59.726	415448	12	C9(Carbamidomethyl)	Carbamidomethyl@C	27	QE	0.335986	FALSE	Sequest HT	Sequest HT (B2)	B	2	Unambiguous	3	Q05639; P68104	Elongation factor 1-alpha 2 OS=Homo sapiens OX=9606 GN=EEF1A2 PE=1 SV=1;Elongation factor 1-alpha 1 OS=Homo sapiens OX=9606 GN=EEF1A1 PE=1 SV=1	Q05639; P68104; Q5VTE0	Elongation factor 1-alpha 2 OS=Homo sapiens OX=9606 GN=EEF1A2 PE=1 SV=1; Elongation factor 1-alpha 1 OS=Homo sapiens OX=9606 GN=EEF1A1 PE=1 SV=1; Putative elongation factor 1-alpha-like 3 OS=Homo sapiens OX=9606 GN=EEF1A1P5 PE=5 SV=1	0	1	0.367	0	1	1	1235.59	1235.59	1235.59	-2.5	-0.00308	0/0	0	0	2950851	HCD	MS2	0	120	59.7259	21556	21548	210419_iNrich_Chymotrypsin_Ctrl_bRP_08.raw	F4.8	1880	2	FALSE	M	I	F4	chymotrypsin	157820	0	1	0	MOCK	1ST	10	158	0	FALSE	9	25674.4	NA	NA	NA
High	[M].ITGTSQADcAVL.[I]	HCD	2.34	0.00042	0.0019	0.312	0.39	1	Sequest HT (2)	2	618.301	0.11	59.7971	21589	21589	Q05639; P68104; Q5VTE0	NA	ITGTSQADCAVL	12	2	59.797	415449	12	C9(Carbamidomethyl)	Carbamidomethyl@C	27	QE	0.336467	FALSE	Sequest HT	Sequest HT (B2)	B	2	Unambiguous	3	Q05639; P68104	Elongation factor 1-alpha 2 OS=Homo sapiens OX=9606 GN=EEF1A2 PE=1 SV=1;Elongation factor 1-alpha 1 OS=Homo sapiens OX=9606 GN=EEF1A1 PE=1 SV=1	Q05639; P68104; Q5VTE0	Elongation factor 1-alpha 2 OS=Homo sapiens OX=9606 GN=EEF1A2 PE=1 SV=1; Elongation factor 1-alpha 1 OS=Homo sapiens OX=9606 GN=EEF1A1 PE=1 SV=1; Putative elongation factor 1-alpha-like 3 OS=Homo sapiens OX=9606 GN=EEF1A1P5 PE=5 SV=1	0	2	0.3889	0	1	1	618.301	1235.59	1235.59	0.11	7e-05	0/0	0	0	25256726	HCD	MS2	38.1443	4.748	59.7971	21589	21587	210419_iNrich_Chymotrypsin_Ctrl_bRP_08.raw	F4.8	1800	2	FALSE	M	I	F4	chymotrypsin	3.08175e+06	1.5188e+06	0.669866	0.330134	MOCK	1ST	10	158	0	FALSE	9	997527	NA	NA	NA
High	[F].DQLTPDESkERL.[G]	HCD	2.16	0.0002	0.00052	0.479	0.3	1	Sequest HT (2)	2	738.375	0.64	59.7984	21590	21590	Q15293	NA	DQLTPDESKERL	12	2	59.798	415450	12	K9(Acetyl:2H(3))	Acetyl:2H(3)@K	27	QE	0.336476	FALSE	Sequest HT	Sequest HT (B2)	B	2	Unambiguous	1	Q15293	Reticulocalbin-1 OS=Homo sapiens OX=9606 GN=RCN1 PE=1 SV=1	Q15293	Reticulocalbin-1 OS=Homo sapiens OX=9606 GN=RCN1 PE=1 SV=1	1	2	0.2963	0	1	1	738.375	1475.74	1475.74	0.64	0.00047	0/0	0	0	7693291	HCD	MS2	16.1026	17.348	59.7984	21590	21587	210419_iNrich_Chymotrypsin_Ctrl_bRP_08.raw	F4.8	2274	1	FALSE	F	D	F4	chymotrypsin	4.04844e+06	6.29516e+06	0.391396	0.608604	MOCK	1ST	10	158	0	FALSE	9	3116612	NA	NA	NA
High	[M].ITGTSQADcAVL.[I]	HCD	2.3	0.00037	0.0015	0.343	0.32	1	Sequest HT (2)	2	618.301	0.11	59.812	21597	21597	Q05639; P68104; Q5VTE0	NA	ITGTSQADCAVL	12	2	59.812	415451	12	C9(Carbamidomethyl)	Carbamidomethyl@C	27	QE	0.336568	FALSE	Sequest HT	Sequest HT (B2)	B	2	Unambiguous	3	Q05639; P68104	Elongation factor 1-alpha 2 OS=Homo sapiens OX=9606 GN=EEF1A2 PE=1 SV=1;Elongation factor 1-alpha 1 OS=Homo sapiens OX=9606 GN=EEF1A1 PE=1 SV=1	Q05639; P68104; Q5VTE0	Elongation factor 1-alpha 2 OS=Homo sapiens OX=9606 GN=EEF1A2 PE=1 SV=1; Elongation factor 1-alpha 1 OS=Homo sapiens OX=9606 GN=EEF1A1 PE=1 SV=1; Putative elongation factor 1-alpha-like 3 OS=Homo sapiens OX=9606 GN=EEF1A1P5 PE=5 SV=1	0	2	0.3174	0	1	1	618.301	1235.59	1235.59	0.11	7e-05	0/0	0	0	25256726	HCD	MS2	35.2707	4.551	59.812	21597	21587	210419_iNrich_Chymotrypsin_Ctrl_bRP_08.raw	F4.8	1800	2	FALSE	M	I	F4	chymotrypsin	2.74505e+06	1.61348e+06	0.62981	0.37019	MOCK	1ST	10	158	0	FALSE	9	1002766	NA	NA	NA
High	[M].dSVRSGPF.[G]	HCD	2.54	0.0002	0.0005	0.486	0.39	1	Sequest HT (2)	1	909.451	1	59.8256	21604	21604	Q13885; P04350; Q9BUF5; Q3ZCM7; P07437; P68371; Q9BVA1	Acetyl:2H(3	DSVRSGPF	8	1	59.826	415452	8	N-Term(Acetyl:2H(3))	Acetyl:2H(3)@Any N-term	27	QE	0.336659	FALSE	Sequest HT	Sequest HT (B2)	B	2	Unambiguous	7	P04350; Q9BUF5; Q3ZCM7; P07437; P68371; Q9BVA1	Tubulin beta-4A chain OS=Homo sapiens OX=9606 GN=TUBB4A PE=1 SV=2;Tubulin beta-6 chain OS=Homo sapiens OX=9606 GN=TUBB6 PE=1 SV=1;Tubulin beta-8 chain OS=Homo sapiens OX=9606 GN=TUBB8 PE=1 SV=2;Tubulin beta chain OS=Homo sapiens OX=9606 GN=TUBB PE=1 SV=2;Tubulin beta-4B chain OS=Homo sapiens OX=9606 GN=TUBB4B PE=1 SV=1;Tubulin beta-2B chain OS=Homo sapiens OX=9606 GN=TUBB2B PE=1 SV=1	Q13885; P04350; Q9BUF5; Q3ZCM7; P07437; P68371; Q9BVA1	Tubulin beta-2A chain OS=Homo sapiens OX=9606 GN=TUBB2A PE=1 SV=1; Tubulin beta-4A chain OS=Homo sapiens OX=9606 GN=TUBB4A PE=1 SV=2; Tubulin beta-6 chain OS=Homo sapiens OX=9606 GN=TUBB6 PE=1 SV=1; Tubulin beta-8 chain OS=Homo sapiens OX=9606 GN=TUBB8 PE=1 SV=2; Tubulin beta chain OS=Homo sapiens OX=9606 GN=TUBB PE=1 SV=2; Tubulin beta-4B chain OS=Homo sapiens OX=9606 GN=TUBB4B PE=1 SV=1; Tubulin beta-2B chain OS=Homo sapiens OX=9606 GN=TUBB2B PE=1 SV=1	0	1	0.3898	0	1	1	909.451	909.451	909.45	1	0.00091	0/0	0	0	2641651	HCD	MS2	10.1789	97.107	59.8256	21604	21600	210419_iNrich_Chymotrypsin_Ctrl_bRP_08.raw	F4.8	1635	6	FALSE	M	D	F4	chymotrypsin	126360	397855	0.241046	0.758954	MOCK	1ST	10	158	0	FALSE	0	225150	NA	NA	NA
High	[F].dVTSRVTY.[K]	HCD	2.21	0.0022	0.015	0.137	0.43	1	Sequest HT (2)	1	985.507	4.68	59.8295	21606	21606	P62826	Acetyl:2H(3	DVTSRVTY	8	1	59.83	415453	8	N-Term(Acetyl:2H(3))	Acetyl:2H(3)@Any N-term	27	QE	0.336686	FALSE	Sequest HT	Sequest HT (B2)	B	2	Unambiguous	1	P62826	GTP-binding nuclear protein Ran OS=Homo sapiens OX=9606 GN=RAN PE=1 SV=3	P62826	GTP-binding nuclear protein Ran OS=Homo sapiens OX=9606 GN=RAN PE=1 SV=3	0	1	0.4299	0	1	1	985.507	985.507	985.503	4.68	0.00462	0/0	0	0	1.95287e+06	HCD	MS2	32.7211	118.181	59.8295	21606	21600	210419_iNrich_Chymotrypsin_Ctrl_bRP_08.raw	F4.8	1581	1	FALSE	F	D	F4	chymotrypsin	160831	217892	0.424666	0.575334	MOCK	1ST	10	158	0	FALSE	0	217892	NA	NA	NA
High	[M].dSVRSGPF.[G]	HCD	2.46	0.00022	0.00067	0.44	0.4	1	Sequest HT (2)	2	455.229	0.59	59.8556	21619	21619	Q13885; P04350; Q9BUF5; Q3ZCM7; P07437; P68371; Q9BVA1	Acetyl:2H(3	DSVRSGPF	8	2	59.856	415454	8	N-Term(Acetyl:2H(3))	Acetyl:2H(3)@Any N-term	27	QE	0.336862	FALSE	Sequest HT	Sequest HT (B2)	B	2	Unambiguous	7	P04350; Q9BUF5; Q3ZCM7; P07437; P68371; Q9BVA1	Tubulin beta-4A chain OS=Homo sapiens OX=9606 GN=TUBB4A PE=1 SV=2;Tubulin beta-6 chain OS=Homo sapiens OX=9606 GN=TUBB6 PE=1 SV=1;Tubulin beta-8 chain OS=Homo sapiens OX=9606 GN=TUBB8 PE=1 SV=2;Tubulin beta chain OS=Homo sapiens OX=9606 GN=TUBB PE=1 SV=2;Tubulin beta-4B chain OS=Homo sapiens OX=9606 GN=TUBB4B PE=1 SV=1;Tubulin beta-2B chain OS=Homo sapiens OX=9606 GN=TUBB2B PE=1 SV=1	Q13885; P04350; Q9BUF5; Q3ZCM7; P07437; P68371; Q9BVA1	Tubulin beta-2A chain OS=Homo sapiens OX=9606 GN=TUBB2A PE=1 SV=1; Tubulin beta-4A chain OS=Homo sapiens OX=9606 GN=TUBB4A PE=1 SV=2; Tubulin beta-6 chain OS=Homo sapiens OX=9606 GN=TUBB6 PE=1 SV=1; Tubulin beta-8 chain OS=Homo sapiens OX=9606 GN=TUBB8 PE=1 SV=2; Tubulin beta chain OS=Homo sapiens OX=9606 GN=TUBB PE=1 SV=2; Tubulin beta-4B chain OS=Homo sapiens OX=9606 GN=TUBB4B PE=1 SV=1; Tubulin beta-2B chain OS=Homo sapiens OX=9606 GN=TUBB2B PE=1 SV=1	0	2	0.3984	0	1	1	455.229	909.451	909.45	0.59	0.00027	0/0	0	0	2475539	HCD	MS2	10.8502	42.835	59.8556	21619	21613	210419_iNrich_Chymotrypsin_Ctrl_bRP_08.raw	F4.8	1904	6	FALSE	M	D	F4	chymotrypsin	645413	1.16125e+06	0.357241	0.642759	MOCK	1ST	10	158	0	FALSE	0	379453	NA	NA	NA
High	[M].ITGTSQADcAVL.[I]	HCD	2.1	0.00063	0.0032	0.266	0.33	1	Sequest HT (2)	2	618.301	0.2	59.8755	21628	21628	Q05639; P68104; Q5VTE0	NA	ITGTSQADCAVL	12	2	59.876	415455	12	C9(Carbamidomethyl)	Carbamidomethyl@C	27	QE	0.336997	FALSE	Sequest HT	Sequest HT (B2)	B	2	Unambiguous	3	Q05639; P68104	Elongation factor 1-alpha 2 OS=Homo sapiens OX=9606 GN=EEF1A2 PE=1 SV=1;Elongation factor 1-alpha 1 OS=Homo sapiens OX=9606 GN=EEF1A1 PE=1 SV=1	Q05639; P68104; Q5VTE0	Elongation factor 1-alpha 2 OS=Homo sapiens OX=9606 GN=EEF1A2 PE=1 SV=1; Elongation factor 1-alpha 1 OS=Homo sapiens OX=9606 GN=EEF1A1 PE=1 SV=1; Putative elongation factor 1-alpha-like 3 OS=Homo sapiens OX=9606 GN=EEF1A1P5 PE=5 SV=1	0	2	0.3286	0	1	1	618.301	1235.59	1235.59	0.2	0.00013	0/0	0	0	24487690	HCD	MS2	53.6227	11.081	59.8755	21628	21626	210419_iNrich_Chymotrypsin_Ctrl_bRP_08.raw	F4.8	1816	2	FALSE	M	I	F4	chymotrypsin	1551194	1.13228e+06	0.578055	0.421945	MOCK	1ST	10	158	0	FALSE	9	575399	NA	NA	NA
High	[L].VSAAPGkVIcEm.[K]	HCD	2.13	0.00046	0.0025	0.288	0.49	1	Sequest HT (2)	2	661.829	-1.1	59.878	21630	21630	Q9NPJ3	NA	VSAAPGKVICEM	12	2	59.878	415456	12	K7(Acetyl:2H(3));C10(Carbamidomethyl);M12(Oxidation)	Acetyl:2H(3)@K;Carbamidomethyl@C;Oxidation@M	27	QE	0.337014	FALSE	Sequest HT	Sequest HT (B2)	B	2	Unambiguous	1	Q9NPJ3	Acyl-coenzyme A thioesterase 13 OS=Homo sapiens OX=9606 GN=ACOT13 PE=1 SV=1	Q9NPJ3	Acyl-coenzyme A thioesterase 13 OS=Homo sapiens OX=9606 GN=ACOT13 PE=1 SV=1	0	2	0.4883	0	1	1	661.829	1322.65	1322.65	-1.1	-0.00073	0/0	0	0	2.63706e+06	HCD	MS2	36.1452	43.684	59.878	21630	21626	210419_iNrich_Chymotrypsin_Ctrl_bRP_08.raw	F4.8	2026	1	FALSE	L	V	F4	chymotrypsin	177690	418986	0.297799	0.702201	MOCK	1ST	10	158	0	FALSE	7;10;12	166392	NA	NA	NA
High	[M].rkEVkRIRVL.[V]	HCD	3.05	0.0002	0.00049	0.49	0.46	1	Sequest HT (2)	3	477.987	-0.91	59.8836	21633	21633	Q8NEF9	Acetyl:2H(3	RKEVKRIRVL	10	3	59.884	415457	10	N-Term(Acetyl:2H(3));K2(Acetyl:2H(3));K5(Acetyl:2H(3))	Acetyl:2H(3)@Any N-term;Acetyl:2H(3)@K;Acetyl:2H(3)@K	27	QE	0.337051	TRUE	Sequest HT	Sequest HT (B2)	B	2	Unambiguous	1	Q8NEF9	Serum response factor-binding protein 1 OS=Homo sapiens OX=9606 GN=SRFBP1 PE=1 SV=1	Q8NEF9	Serum response factor-binding protein 1 OS=Homo sapiens OX=9606 GN=SRFBP1 PE=1 SV=1	0	3	0.4623	0	1	1	477.987	1431.95	1431.95	-0.91	-0.00044	0/0	0	0	1.58364e+06	HCD	MS2	29.4529	73.669	59.8836	21633	21626	210419_iNrich_Chymotrypsin_Ctrl_bRP_08.raw	F4.8	27	1	FALSE	M	R	F4	chymotrypsin	196586	332976	0.371224	0.628776	MOCK	1ST	10	158	1	TRUE	0;2;5	114161	202.141	23416.8	0.205122
High	[W].NTVPISkGSRPIDTSRL.[T]	HCD	3.48	0.0002	0.00049	0.491	0.44	1	Sequest HT (2)	3	629.355	-0.79	59.9081	21644	21644	Q04637	NA	NTVPISKGSRPIDTSRL	17	3	59.908	415458	17	K7(Acetyl:2H(3))	Acetyl:2H(3)@K	27	QE	0.337217	FALSE	Sequest HT	Sequest HT (B2)	B	2	Unambiguous	1	Q04637	Eukaryotic translation initiation factor 4 gamma 1 OS=Homo sapiens OX=9606 GN=EIF4G1 PE=1 SV=4	Q04637	Eukaryotic translation initiation factor 4 gamma 1 OS=Homo sapiens OX=9606 GN=EIF4G1 PE=1 SV=4	0	3	0.4397	0	1	1	629.355	1886.05	1886.05	-0.79	-0.0005	0/0	0	0	4.32768e+06	HCD	MS2	34.3531	14.191	59.9081	21644	21639	210419_iNrich_Chymotrypsin_Ctrl_bRP_08.raw	F4.8	1332	1	FALSE	W	N	F4	chymotrypsin	801412	4.85337e+06	0.141723	0.858277	MOCK	1ST	10	158	0	FALSE	7	2643769	NA	NA	NA
High	[L].DTkGPEIRTGL.[I]	HCD	2.54	0.00026	0.00076	0.423	0.44	1	Sequest HT (2)	1	1231.67	1.47	59.9108	21645	21645	P14618	NA	DTKGPEIRTGL	11	1	59.911	415459	11	K3(Acetyl:2H(3))	Acetyl:2H(3)@K	27	QE	0.337235	FALSE	Sequest HT	Sequest HT (B2)	B	2	Unambiguous	1	P14618	Pyruvate kinase PKM OS=Homo sapiens OX=9606 GN=PKM PE=1 SV=4	P14618	Pyruvate kinase PKM OS=Homo sapiens OX=9606 GN=PKM PE=1 SV=4	0	1	0.4449	0	1	1	1231.67	1231.67	1231.67	1.47	0.0018	0/0	0	0	2.54192e+06	HCD	MS2	0	120	59.9108	21645	21639	210419_iNrich_Chymotrypsin_Ctrl_bRP_08.raw	F4.8	1537	1	FALSE	L	D	F4	chymotrypsin	27502.6	588475	0.0446487	0.955351	MOCK	1ST	10	158	0	FALSE	3	387628	NA	NA	NA
High	[M].sEkkHGADRSGSTAVGVL.[I]	HCD	3.54	3.3e-05	4.5e-05	1.03	0.44	1	Sequest HT (2)	2	967.519	0.54	59.928	21653	21653	P35813	Acetyl:2H(3	SEKKHGADRSGSTAVGVL	18	2	59.928	415460	18	N-Term(Acetyl:2H(3));K3(Acetyl:2H(3));K4(Acetyl:2H(3))	Acetyl:2H(3)@Any N-term;Acetyl:2H(3)@K;Acetyl:2H(3)@K	27	QE	0.337351	FALSE	Sequest HT	Sequest HT (B2)	B	2	Unambiguous	1	P35813	Protein phosphatase 1A OS=Homo sapiens OX=9606 GN=PPM1A PE=1 SV=1	P35813	Protein phosphatase 1A OS=Homo sapiens OX=9606 GN=PPM1A PE=1 SV=1	0	2	0.4407	0	1	1	967.519	1934.03	1934.03	0.54	0.00052	0/0	0	0	928085	HCD	MS2	60.2574	120	59.928	21653	21652	210419_iNrich_Chymotrypsin_Ctrl_bRP_08.raw	F4.8	2197	1	FALSE	M	S	F4	chymotrypsin	485440	176885	0.732934	0.267066	MOCK	1ST	10	158	0	FALSE	0;3;4	88175.3	NA	NA	NA
High	[F].dVTSRVTY.[K]	HCD	3.09	0.0012	0.0073	0.194	0.39	1	Sequest HT (2)	2	493.256	1.32	59.9318	21655	21655	P62826	Acetyl:2H(3	DVTSRVTY	8	2	59.932	415461	8	N-Term(Acetyl:2H(3))	Acetyl:2H(3)@Any N-term	27	QE	0.337377	FALSE	Sequest HT	Sequest HT (B2)	B	2	Unambiguous	1	P62826	GTP-binding nuclear protein Ran OS=Homo sapiens OX=9606 GN=RAN PE=1 SV=3	P62826	GTP-binding nuclear protein Ran OS=Homo sapiens OX=9606 GN=RAN PE=1 SV=3	0	2	0.3948	0	1	1	493.256	985.504	985.503	1.32	0.00065	0/0	0	0	3.54662e+06	HCD	MS2	46.8155	17.634	59.9318	21655	21652	210419_iNrich_Chymotrypsin_Ctrl_bRP_08.raw	F4.8	1711	1	FALSE	F	D	F4	chymotrypsin	513936	1.84892e+06	0.217506	0.782494	MOCK	1ST	10	158	0	FALSE	0	765393	NA	NA	NA
High	[L].RINSTATPDQDRDkIkQF.[A]	HCD	4.02	3.3e-05	2.7e-05	1.14	0.48	1	Sequest HT (2)	3	741.725	-1.02	59.9412	21660	21660	Q9H2G2	NA	RINSTATPDQDRDKIKQF	18	3	59.941	415462	18	K14(Acetyl:2H(3));K16(Acetyl:2H(3))	Acetyl:2H(3)@K;Acetyl:2H(3)@K	27	QE	0.337441	FALSE	Sequest HT	Sequest HT (B2)	B	2	Unambiguous	1	Q9H2G2	STE20-like serine/threonine-protein kinase OS=Homo sapiens OX=9606 GN=SLK PE=1 SV=1	Q9H2G2	STE20-like serine/threonine-protein kinase OS=Homo sapiens OX=9606 GN=SLK PE=1 SV=1	0	3	0.4776	0	1	1	741.725	2223.16	2223.16	-1.02	-0.00076	0/0	0	0	1.87409e+06	HCD	MS2	18.9693	97.645	59.9412	21660	21652	210419_iNrich_Chymotrypsin_Ctrl_bRP_08.raw	F4.8	2493	1	FALSE	L	R	F4	chymotrypsin	721978	133144	0.844299	0.155701	MOCK	1ST	10	158	0	FALSE	14;16	135658	NA	NA	NA
High	[L].DTkGPEIRTGL.[I]	HCD	2.13	0.00044	0.0023	0.296	0.31	1	Sequest HT (2)	2	616.339	-0.38	59.9425	21661	21661	P14618	NA	DTKGPEIRTGL	11	2	59.943	415463	11	K3(Acetyl:2H(3))	Acetyl:2H(3)@K	27	QE	0.337449	FALSE	Sequest HT	Sequest HT (B2)	B	2	Unambiguous	1	P14618	Pyruvate kinase PKM OS=Homo sapiens OX=9606 GN=PKM PE=1 SV=4	P14618	Pyruvate kinase PKM OS=Homo sapiens OX=9606 GN=PKM PE=1 SV=4	0	2	0.3052	0	1	1	616.339	1231.67	1231.67	-0.38	-0.00023	0/0	0	0	200881408	HCD	MS2	14.616	0.921	59.9425	21661	21652	210419_iNrich_Chymotrypsin_Ctrl_bRP_08.raw	F4.8	1693	1	FALSE	L	D	F4	chymotrypsin	13795947	116006309	0.106284	0.893716	MOCK	1ST	10	158	0	FALSE	3	44707680	NA	NA	NA
High	[W].NTVPISkGSRPIDTSRL.[T]	HCD	3.25	0.00011	0.00023	0.645	0.51	1	Sequest HT (2)	2	943.531	0.35	59.96	21671	21671	Q04637	NA	NTVPISKGSRPIDTSRL	17	2	59.96	415464	17	K7(Acetyl:2H(3))	Acetyl:2H(3)@K	27	QE	0.337568	FALSE	Sequest HT	Sequest HT (B2)	B	2	Unambiguous	1	Q04637	Eukaryotic translation initiation factor 4 gamma 1 OS=Homo sapiens OX=9606 GN=EIF4G1 PE=1 SV=4	Q04637	Eukaryotic translation initiation factor 4 gamma 1 OS=Homo sapiens OX=9606 GN=EIF4G1 PE=1 SV=4	0	2	0.5077	0	1	1	943.531	1886.05	1886.05	0.35	0.00033	0/0	0	0	4.53599e+06	HCD	MS2	0	71.014	59.96	21671	21665	210419_iNrich_Chymotrypsin_Ctrl_bRP_08.raw	F4.8	1328	1	FALSE	W	N	F4	chymotrypsin	869454	1.0284e+06	0.458126	0.541874	MOCK	1ST	10	158	0	FALSE	7	649658	NA	NA	NA
High	[F].SLDETTVRkL.[Q]	HCD	2.64	0.0002	0.00045	0.504	0.6	1	Sequest HT (2)	2	603.842	0.33	59.9625	21673	21673	Q03111	NA	SLDETTVRKL	10	2	59.962	415465	10	K9(Acetyl:2H(3))	Acetyl:2H(3)@K	27	QE	0.337584	FALSE	Sequest HT	Sequest HT (B2)	B	2	Unambiguous	1	Q03111	Protein ENL OS=Homo sapiens OX=9606 GN=MLLT1 PE=1 SV=2	Q03111	Protein ENL OS=Homo sapiens OX=9606 GN=MLLT1 PE=1 SV=2	1	2	0.5985	0	1	1	603.842	1206.68	1206.68	0.33	0.0002	0/0	0	0	3.54503e+06	HCD	MS2	33.3177	19.87	59.9625	21673	21665	210419_iNrich_Chymotrypsin_Ctrl_bRP_08.raw	F4.8	1460	1	FALSE	F	S	F4	chymotrypsin	528308	1.44586e+06	0.26761	0.73239	MOCK	1ST	10	158	0	FALSE	9	471867	NA	NA	NA
High	[L].DTkGPEIRTGL.[I]	HCD	2.25	0.00047	0.0026	0.283	0.51	1	Sequest HT (2)	2	616.339	-1.37	59.9907	21687	21687	P14618	NA	DTKGPEIRTGL	11	2	59.991	415466	11	K3(Acetyl:2H(3))	Acetyl:2H(3)@K	27	QE	0.337775	FALSE	Sequest HT	Sequest HT (B2)	B	2	Unambiguous	1	P14618	Pyruvate kinase PKM OS=Homo sapiens OX=9606 GN=PKM PE=1 SV=4	P14618	Pyruvate kinase PKM OS=Homo sapiens OX=9606 GN=PKM PE=1 SV=4	0	2	0.5111	0	1	1	616.339	1231.67	1231.67	-1.37	-0.00085	0/0	0	0	834065792	HCD	MS2	5.76965	0.249	59.9907	21687	21678	210419_iNrich_Chymotrypsin_Ctrl_bRP_08.raw	F4.8	1668	1	FALSE	L	D	F4	chymotrypsin	47925978	507167182	0.0863386	0.913661	MOCK	1ST	10	158	0	FALSE	3	220620000	NA	NA	NA
High	[F].DQLTPEESkERL.[G]	HCD	3.12	0.0012	0.0079	0.188	0.47	1	Sequest HT (2)	2	745.38	-3.41	60.0055	21694	21694	O43852	NA	DQLTPEESKERL	12	2	60.005	415467	12	K9(Acetyl:2H(3))	Acetyl:2H(3)@K	27	QE	0.337875	FALSE	Sequest HT	Sequest HT (B2)	B	2	Unambiguous	1	O43852	Calumenin OS=Homo sapiens OX=9606 GN=CALU PE=1 SV=2	O43852	Calumenin OS=Homo sapiens OX=9606 GN=CALU PE=1 SV=2	1	2	0.4744	0	1	1	745.38	1489.75	1489.76	-3.41	-0.00254	0/0	0	0	3.15002e+06	HCD	MS2	8.97278	66.831	60.0055	21694	21691	210419_iNrich_Chymotrypsin_Ctrl_bRP_08.raw	F4.8	2272	1	FALSE	F	D	F4	chymotrypsin	1.53389e+06	1.97599e+06	0.437021	0.562979	MOCK	1ST	10	158	0	FALSE	9	1174889	NA	NA	NA
High	[L].DTkGPEIRTGL.[I]	HCD	2.32	0.00091	0.0049	0.227	0.33	1	Sequest HT (2)	2	616.339	-1.27	60.0168	21700	21700	P14618	NA	DTKGPEIRTGL	11	2	60.017	415468	11	K3(Acetyl:2H(3))	Acetyl:2H(3)@K	27	QE	0.337951	FALSE	Sequest HT	Sequest HT (B2)	B	2	Unambiguous	1	P14618	Pyruvate kinase PKM OS=Homo sapiens OX=9606 GN=PKM PE=1 SV=4	P14618	Pyruvate kinase PKM OS=Homo sapiens OX=9606 GN=PKM PE=1 SV=4	0	2	0.3319	0	1	1	616.339	1231.67	1231.67	-1.27	-0.00079	0/0	0	0	1078670336	HCD	MS2	5.58587	0.195	60.0168	21700	21691	210419_iNrich_Chymotrypsin_Ctrl_bRP_08.raw	F4.8	1673	1	FALSE	L	D	F4	chymotrypsin	53047079	511300911	0.0939971	0.906003	MOCK	1ST	10	158	0	FALSE	3	209674200	NA	NA	NA
High	[L].DTkGPEIRTGL.[I]	HCD	2.07	0.00036	0.0013	0.354	0.28	1	Sequest HT (2)	2	616.339	-1.27	60.0181	21701	21701	P14618	NA	DTKGPEIRTGL	11	2	60.018	415469	11	K3(Acetyl:2H(3))	Acetyl:2H(3)@K	27	QE	0.33796	FALSE	Sequest HT	Sequest HT (B2)	B	2	Unambiguous	1	P14618	Pyruvate kinase PKM OS=Homo sapiens OX=9606 GN=PKM PE=1 SV=4	P14618	Pyruvate kinase PKM OS=Homo sapiens OX=9606 GN=PKM PE=1 SV=4	0	2	0.2754	0	1	1	616.339	1231.67	1231.67	-1.27	-0.00079	0/0	0	0	1078670336	HCD	MS2	2.1774	0.191	60.0181	21701	21691	210419_iNrich_Chymotrypsin_Ctrl_bRP_08.raw	F4.8	1673	1	FALSE	L	D	F4	chymotrypsin	58792535	542084748	0.0978445	0.902156	MOCK	1ST	10	158	0	FALSE	3	230015700	NA	NA	NA
High	[L].DTkGPEIRTGL.[I]	HCD	2.08	0.00033	0.0011	0.375	0.38	1	Sequest HT (2)	2	616.339	-1.28	60.0439	21714	21714	P14618	NA	DTKGPEIRTGL	11	2	60.044	415470	11	K3(Acetyl:2H(3))	Acetyl:2H(3)@K	27	QE	0.338134	FALSE	Sequest HT	Sequest HT (B2)	B	2	Unambiguous	1	P14618	Pyruvate kinase PKM OS=Homo sapiens OX=9606 GN=PKM PE=1 SV=4	P14618	Pyruvate kinase PKM OS=Homo sapiens OX=9606 GN=PKM PE=1 SV=4	0	2	0.375	0	1	1	616.339	1231.67	1231.67	-1.28	-0.00079	0/0	0	0	1195332608	HCD	MS2	2.19553	0.176	60.0439	21714	21704	210419_iNrich_Chymotrypsin_Ctrl_bRP_08.raw	F4.8	1673	1	FALSE	L	D	F4	chymotrypsin	57233320	539163750	0.0959651	0.904035	MOCK	1ST	10	158	0	FALSE	3	234214300	NA	NA	NA
High	[L].DTkGPEIRTGL.[I]	HCD	2.37	0.00034	0.0012	0.369	0.51	1	Sequest HT (2)	2	616.339	-1.57	60.0535	21718	21718	P14618	NA	DTKGPEIRTGL	11	2	60.054	415471	11	K3(Acetyl:2H(3))	Acetyl:2H(3)@K	27	QE	0.338199	FALSE	Sequest HT	Sequest HT (B2)	B	2	Unambiguous	1	P14618	Pyruvate kinase PKM OS=Homo sapiens OX=9606 GN=PKM PE=1 SV=4	P14618	Pyruvate kinase PKM OS=Homo sapiens OX=9606 GN=PKM PE=1 SV=4	0	2	0.5063	0	1	1	616.339	1231.67	1231.67	-1.57	-0.00097	0/0	0	0	1216724992	HCD	MS2	3.64242	0.169	60.0535	21718	21717	210419_iNrich_Chymotrypsin_Ctrl_bRP_08.raw	F4.8	1716	1	FALSE	L	D	F4	chymotrypsin	55837161	509571492	0.0987554	0.901245	MOCK	1ST	10	158	0	FALSE	3	200421800	NA	NA	NA
High	[L].DTkGPEIRTGL.[I]	HCD	1.07	0.0032	0.023	0.102	0.07	1	Sequest HT (2)	1	1231.67	-1.61	60.056	21719	21719	P14618	NA	DTKGPEIRTGL	11	1	60.056	415472	11	K3(Acetyl:2H(3))	Acetyl:2H(3)@K	27	QE	0.338216	FALSE	Sequest HT	Sequest HT (B2)	B	2	Unambiguous	1	P14618	Pyruvate kinase PKM OS=Homo sapiens OX=9606 GN=PKM PE=1 SV=4	P14618	Pyruvate kinase PKM OS=Homo sapiens OX=9606 GN=PKM PE=1 SV=4	0	1	0.0654	0	1	1	1231.67	1231.67	1231.67	-1.61	-0.00199	0/0	0	0	78095560	HCD	MS2	1.563	111.434	60.056	21719	21717	210419_iNrich_Chymotrypsin_Ctrl_bRP_08.raw	F4.8	1721	1	FALSE	L	D	F4	chymotrypsin	0	782248	0	1	MOCK	1ST	10	158	0	FALSE	3	515752	NA	NA	NA
High	[L].ILDSARATkGRIL.[T]	HCD	2.27	0.00044	0.0023	0.294	0.31	1	Sequest HT (2)	3	486.965	-1.21	60.0631	21724	21724	P29401	NA	ILDSARATKGRIL	13	3	60.063	415473	13	K9(Acetyl:2H(3))	Acetyl:2H(3)@K	27	QE	0.338264	FALSE	Sequest HT	Sequest HT (B2)	B	2	Unambiguous	1	P29401	Transketolase OS=Homo sapiens OX=9606 GN=TKT PE=1 SV=3	P29401	Transketolase OS=Homo sapiens OX=9606 GN=TKT PE=1 SV=3	1	3	0.3128	0	1	1	486.965	1458.88	1458.88	-1.21	-0.00059	0/0	0	0	11361720	HCD	MS2	39.3413	7.283	60.0631	21724	21717	210419_iNrich_Chymotrypsin_Ctrl_bRP_08.raw	F4.8	484	1	FALSE	L	I	F4	chymotrypsin	245424	5780716	0.0407265	0.959273	MOCK	1ST	10	158	0	FALSE	9	2438656	NA	NA	NA
High	[L].DTkGPEIRTGL.[I]	HCD	1.84	0.00044	0.0023	0.295	0.41	1	Sequest HT (2)	2	616.339	-1.57	60.0685	21728	21728	P14618	NA	DTKGPEIRTGL	11	2	60.068	415474	11	K3(Acetyl:2H(3))	Acetyl:2H(3)@K	27	QE	0.338301	FALSE	Sequest HT	Sequest HT (B2)	B	2	Unambiguous	1	P14618	Pyruvate kinase PKM OS=Homo sapiens OX=9606 GN=PKM PE=1 SV=4	P14618	Pyruvate kinase PKM OS=Homo sapiens OX=9606 GN=PKM PE=1 SV=4	0	2	0.4076	0	1	1	616.339	1231.67	1231.67	-1.57	-0.00097	0/0	0	0	1216724992	HCD	MS2	3.64242	0.11	60.0685	21728	21717	210419_iNrich_Chymotrypsin_Ctrl_bRP_08.raw	F4.8	1716	1	FALSE	L	D	F4	chymotrypsin	60872007	479017320	0.112749	0.887251	MOCK	1ST	10	158	0	FALSE	3	207699600	NA	NA	NA
High	[M].pkRkAEGDAkGDkAkVkDEPQRRSARL.[S]	HCD	6.95	3.3e-05	8.9e-09	2.89	0.58	1	Sequest HT (2)	4	838.231	-0.85	60.0784	21732	21732	P05204	Acetyl:2H(3	PKRKAEGDAKGDKAKVKDEPQRRSARL	27	4	60.078	415475	27	N-Term(Acetyl:2H(3));K2(Acetyl:2H(3));K4(Acetyl:2H(3));K10(Acetyl:2H(3));K13(Acetyl:2H(3));K15(Acetyl:2H(3));K17(Acetyl:2H(3))	Acetyl:2H(3)@Any N-term;Acetyl:2H(3)@K;Acetyl:2H(3)@K;Acetyl:2H(3)@K;Acetyl:2H(3)@K;Acetyl:2H(3)@K;Acetyl:2H(3)@K	27	QE	0.338368	FALSE	Sequest HT	Sequest HT (B2)	B	2	Unambiguous	1	P05204	Non-histone chromosomal protein HMG-17 OS=Homo sapiens OX=9606 GN=HMGN2 PE=1 SV=3	P05204	Non-histone chromosomal protein HMG-17 OS=Homo sapiens OX=9606 GN=HMGN2 PE=1 SV=3	0	4	0.5755	0	1	1	838.231	3349.9	3349.9	-0.85	-0.00071	0/0	0	0	1.42795e+06	HCD	MS2	9.25735	74.784	60.0784	21732	21730	210419_iNrich_Chymotrypsin_Ctrl_bRP_08.raw	F4.8	378	1	FALSE	M	P	F4	chymotrypsin	1.15423e+06	855207	0.574404	0.425596	MOCK	1ST	10	158	0	FALSE	0;2;4;10;13;15;17	219378	NA	NA	NA
High	[M].dSVRSGPF.[G]	HCD	2.85	0.00028	0.00088	0.403	0.39	1	Sequest HT (2)	1	909.449	-1.09	60.0885	21738	21738	Q13885; P04350; Q9BUF5; Q3ZCM7; P07437; P68371; Q9BVA1	Acetyl:2H(3	DSVRSGPF	8	1	60.089	415476	8	N-Term(Acetyl:2H(3))	Acetyl:2H(3)@Any N-term	27	QE	0.338436	FALSE	Sequest HT	Sequest HT (B2)	B	2	Unambiguous	7	P04350; Q9BUF5; Q3ZCM7; P07437; P68371; Q9BVA1	Tubulin beta-4A chain OS=Homo sapiens OX=9606 GN=TUBB4A PE=1 SV=2;Tubulin beta-6 chain OS=Homo sapiens OX=9606 GN=TUBB6 PE=1 SV=1;Tubulin beta-8 chain OS=Homo sapiens OX=9606 GN=TUBB8 PE=1 SV=2;Tubulin beta chain OS=Homo sapiens OX=9606 GN=TUBB PE=1 SV=2;Tubulin beta-4B chain OS=Homo sapiens OX=9606 GN=TUBB4B PE=1 SV=1;Tubulin beta-2B chain OS=Homo sapiens OX=9606 GN=TUBB2B PE=1 SV=1	Q13885; P04350; Q9BUF5; Q3ZCM7; P07437; P68371; Q9BVA1	Tubulin beta-2A chain OS=Homo sapiens OX=9606 GN=TUBB2A PE=1 SV=1; Tubulin beta-4A chain OS=Homo sapiens OX=9606 GN=TUBB4A PE=1 SV=2; Tubulin beta-6 chain OS=Homo sapiens OX=9606 GN=TUBB6 PE=1 SV=1; Tubulin beta-8 chain OS=Homo sapiens OX=9606 GN=TUBB8 PE=1 SV=2; Tubulin beta chain OS=Homo sapiens OX=9606 GN=TUBB PE=1 SV=2; Tubulin beta-4B chain OS=Homo sapiens OX=9606 GN=TUBB4B PE=1 SV=1; Tubulin beta-2B chain OS=Homo sapiens OX=9606 GN=TUBB2B PE=1 SV=1	0	1	0.3895	0	1	1	909.449	909.449	909.45	-1.09	-0.00099	0/0	0	0	143996752	HCD	MS2	10.2072	3.666	60.0885	21738	21730	210419_iNrich_Chymotrypsin_Ctrl_bRP_08.raw	F4.8	1893	6	FALSE	M	D	F4	chymotrypsin	2.26602e+06	1.11539e+07	0.168855	0.831145	MOCK	1ST	10	158	0	FALSE	0	7654966	NA	NA	NA
High	[L].SDkkRPETVATQF.[K]	HCD	3.04	0.00013	0.00025	0.622	0.47	1	Sequest HT (2)	2	798.929	-0.04	60.1055	21747	21747	O00159	NA	SDKKRPETVATQF	13	2	60.106	415477	13	K3(Acetyl:2H(3));K4(Acetyl:2H(3))	Acetyl:2H(3)@K;Acetyl:2H(3)@K	27	QE	0.338551	FALSE	Sequest HT	Sequest HT (B2)	B	2	Unambiguous	1	O00159	Unconventional myosin-Ic OS=Homo sapiens OX=9606 GN=MYO1C PE=1 SV=4	O00159	Unconventional myosin-Ic OS=Homo sapiens OX=9606 GN=MYO1C PE=1 SV=4	0	2	0.4704	0	1	1	798.929	1596.85	1596.85	-0.04	-3e-05	0/0	0	0	3.83804e+06	HCD	MS2	12.4526	65.471	60.1055	21747	21743	210419_iNrich_Chymotrypsin_Ctrl_bRP_08.raw	F4.8	2201	1	FALSE	L	S	F4	chymotrypsin	875518	210290	0.806328	0.193672	MOCK	1ST	10	158	0	FALSE	3;4	161660	NA	NA	NA
High	[L].TSQAERAEELGQEL.[K]	HCD	3.53	5.9e-05	8.7e-05	0.871	0.44	1	Sequest HT (2)	2	780.879	-0.12	60.1072	21748	21748	Q14980	NA	TSQAERAEELGQEL	14	2	60.107	415478	14		NA	27	QE	0.338562	FALSE	Sequest HT	Sequest HT (B2)	B	2	Unambiguous	1	Q14980	Nuclear mitotic apparatus protein 1 OS=Homo sapiens OX=9606 GN=NUMA1 PE=1 SV=2	Q14980	Nuclear mitotic apparatus protein 1 OS=Homo sapiens OX=9606 GN=NUMA1 PE=1 SV=2	1	2	0.4419	0	1	1	780.879	1560.75	1560.75	-0.12	-9e-05	0/0	0	0	3.40268e+06	HCD	MS2	38.1073	68.367	60.1072	21748	21743	210419_iNrich_Chymotrypsin_Ctrl_bRP_08.raw	F4.8	1935	1	FALSE	L	T	F4	chymotrypsin	1162111	364363	0.761304	0.238696	MOCK	1ST	10	158	0	FALSE	NA	344053	NA	NA	NA
High	[F].DQLTPEESkERL.[G]	HCD	3.03	0.00016	0.00037	0.539	0.31	1	Sequest HT (2)	3	497.257	-1.05	60.1124	21751	21751	O43852	NA	DQLTPEESKERL	12	3	60.112	415479	12	K9(Acetyl:2H(3))	Acetyl:2H(3)@K	27	QE	0.338597	FALSE	Sequest HT	Sequest HT (B2)	B	2	Unambiguous	1	O43852	Calumenin OS=Homo sapiens OX=9606 GN=CALU PE=1 SV=2	O43852	Calumenin OS=Homo sapiens OX=9606 GN=CALU PE=1 SV=2	1	3	0.3069	0	1	1	497.257	1489.76	1489.76	-1.05	-0.00052	0/0	0	0	1.91882e+06	HCD	MS2	0	34.851	60.1124	21751	21743	210419_iNrich_Chymotrypsin_Ctrl_bRP_08.raw	F4.8	2281	1	FALSE	F	D	F4	chymotrypsin	862068	1.50684e+06	0.36391	0.63609	MOCK	1ST	10	158	0	FALSE	9	553956	NA	NA	NA
High	[F].kSTLPDADREREAIL.[A]	HCD	1.82	0.0012	0.0079	0.188	0.09	1	Sequest HT (2)	3	586.985	-1.47	60.1137	21752	21752	O43707	NA	KSTLPDADREREAIL	15	3	60.114	415480	15	K1(Acetyl:2H(3))	Acetyl:2H(3)@K	27	QE	0.338606	FALSE	Sequest HT	Sequest HT (B2)	B	2	Unambiguous	1	O43707	Alpha-actinin-4 OS=Homo sapiens OX=9606 GN=ACTN4 PE=1 SV=2	O43707	Alpha-actinin-4 OS=Homo sapiens OX=9606 GN=ACTN4 PE=1 SV=2	1	0	0.0879	0	1	1	586.985	1758.94	1758.94	-1.47	-0.00086	0/0	0	0	3.93644e+06	HCD	MS2	81.213	12.099	60.1137	21752	21743	210419_iNrich_Chymotrypsin_Ctrl_bRP_08.raw	F4.8	2051	1	FALSE	F	K	F4	chymotrypsin	143846	1.21098e+06	0.106173	0.893827	MOCK	1ST	10	158	0	FALSE	1	292205	NA	NA	NA
High	[L].DTkGPEIRTGL.[I]	HCD	1.9	0.00054	0.0029	0.273	0.36	1	Sequest HT (2)	2	616.339	-1.48	60.115	21753	21753	P14618	NA	DTKGPEIRTGL	11	2	60.115	415481	11	K3(Acetyl:2H(3))	Acetyl:2H(3)@K	27	QE	0.338615	FALSE	Sequest HT	Sequest HT (B2)	B	2	Unambiguous	1	P14618	Pyruvate kinase PKM OS=Homo sapiens OX=9606 GN=PKM PE=1 SV=4	P14618	Pyruvate kinase PKM OS=Homo sapiens OX=9606 GN=PKM PE=1 SV=4	0	2	0.3632	0	1	1	616.339	1231.67	1231.67	-1.48	-0.00091	0/0	0	0	1088119040	HCD	MS2	3.34111	0.19	60.115	21753	21743	210419_iNrich_Chymotrypsin_Ctrl_bRP_08.raw	F4.8	1668	1	FALSE	L	D	F4	chymotrypsin	52508489	446411052	0.105244	0.894756	MOCK	1ST	10	158	0	FALSE	3	193205500	NA	NA	NA
High	[L].DTkGPEIRTGL.[I]	HCD	2.34	0.0003	0.00096	0.391	0.44	1	Sequest HT (2)	2	616.339	-1.28	60.1239	21757	21757	P14618	NA	DTKGPEIRTGL	11	2	60.124	415482	11	K3(Acetyl:2H(3))	Acetyl:2H(3)@K	27	QE	0.338675	FALSE	Sequest HT	Sequest HT (B2)	B	2	Unambiguous	1	P14618	Pyruvate kinase PKM OS=Homo sapiens OX=9606 GN=PKM PE=1 SV=4	P14618	Pyruvate kinase PKM OS=Homo sapiens OX=9606 GN=PKM PE=1 SV=4	0	2	0.4359	0	1	1	616.339	1231.67	1231.67	-1.28	-0.00079	0/0	0	0	968490688	HCD	MS2	3.47779	0.134	60.1239	21757	21756	210419_iNrich_Chymotrypsin_Ctrl_bRP_08.raw	F4.8	1673	1	FALSE	L	D	F4	chymotrypsin	45888771	450705786	0.0924069	0.907593	MOCK	1ST	10	158	0	FALSE	3	195413700	NA	NA	NA
High	[L].rkGNYAERVGAGAPVYm.[A]	HCD	2.78	0.0003	0.00093	0.395	0.38	1	Sequest HT (2)	3	648.999	-1.91	60.1341	21762	21762	Q16777; Q6FI13	Acetyl:2H(3	RKGNYAERVGAGAPVYM	17	3	60.134	415483	17	N-Term(Acetyl:2H(3));K2(Acetyl:2H(3));M17(Oxidation)	Acetyl:2H(3)@Any N-term;Acetyl:2H(3)@K;Oxidation@M	27	QE	0.338744	TRUE	Sequest HT	Sequest HT (B2)	B	2	Unambiguous	2	Q16777	Histone H2A type 2-C OS=Homo sapiens OX=9606 GN=H2AC20 PE=1 SV=4	Q16777; Q6FI13	Histone H2A type 2-C OS=Homo sapiens OX=9606 GN=H2AC20 PE=1 SV=4; Histone H2A type 2-A OS=Homo sapiens OX=9606 GN=H2AC19 PE=1 SV=3	2	0	0.3777	0	1	1	648.999	1944.98	1944.99	-1.91	-0.00124	0/0	0	0	4.68207e+06	HCD	MS2	69.1049	60.494	60.1341	21762	21756	210419_iNrich_Chymotrypsin_Ctrl_bRP_08.raw	F4.8	2466	1	FALSE	L	R	F4	chymotrypsin	974565	1.38569e+06	0.412907	0.587093	MOCK	1ST	10	158	1	TRUE	0;2;17	888429	202.14	68154.6	0.0767136
High	[L].aEAcRkQEEF.[D]	HCD	2.64	0.00074	0.0037	0.253	0.29	1	Sequest HT (2)	2	679.32	0.61	60.1357	21763	21763	P29144	Acetyl:2H(3	AEACRKQEEF	10	2	60.136	415484	10	N-Term(Acetyl:2H(3));C4(Carbamidomethyl);K6(Acetyl:2H(3))	Acetyl:2H(3)@Any N-term;Carbamidomethyl@C;Acetyl:2H(3)@K	27	QE	0.338755	FALSE	Sequest HT	Sequest HT (B2)	B	2	Unambiguous	1	P29144	Tripeptidyl-peptidase 2 OS=Homo sapiens OX=9606 GN=TPP2 PE=1 SV=4	P29144	Tripeptidyl-peptidase 2 OS=Homo sapiens OX=9606 GN=TPP2 PE=1 SV=4	0	2	0.2879	0	1	1	679.32	1357.63	1357.63	0.61	0.00042	0/0	0	0	4338553	HCD	MS2	35.1973	62.702	60.1357	21763	21756	210419_iNrich_Chymotrypsin_Ctrl_bRP_08.raw	F4.8	1657	1	FALSE	L	A	F4	chymotrypsin	910512	418234	0.685242	0.314758	MOCK	1ST	10	158	0	FALSE	0;4;6	246708	NA	NA	NA
High	[F].sRDGkALERF.[L]	HCD	2.18	0.00011	0.00022	0.648	0.42	1	Sequest HT (2)	2	634.847	0.19	60.1374	21764	21764	P30101	Acetyl:2H(3	SRDGKALERF	10	2	60.137	415485	10	N-Term(Acetyl:2H(3));K5(Acetyl:2H(3))	Acetyl:2H(3)@Any N-term;Acetyl:2H(3)@K	27	QE	0.338766	FALSE	Sequest HT	Sequest HT (B2)	B	2	Unambiguous	1	P30101	Protein disulfide-isomerase A3 OS=Homo sapiens OX=9606 GN=PDIA3 PE=1 SV=4	P30101	Protein disulfide-isomerase A3 OS=Homo sapiens OX=9606 GN=PDIA3 PE=1 SV=4	1	2	0.4174	0	1	1	634.847	1268.69	1268.69	0.19	0.00012	0/0	0	0	4.25146e+06	HCD	MS2	25.5101	63.603	60.1374	21764	21756	210419_iNrich_Chymotrypsin_Ctrl_bRP_08.raw	F4.8	1701	1	FALSE	F	S	F4	chymotrypsin	983954	502267	0.662051	0.337949	MOCK	1ST	10	158	0	FALSE	0;5	400529	NA	NA	NA
High	[L].DTkGPEIRTGL.[I]	HCD	2.16	0.00043	0.0021	0.306	0.37	1	Sequest HT (2)	2	616.339	-1.28	60.1416	21767	21767	P14618	NA	DTKGPEIRTGL	11	2	60.142	415486	11	K3(Acetyl:2H(3))	Acetyl:2H(3)@K	27	QE	0.338795	FALSE	Sequest HT	Sequest HT (B2)	B	2	Unambiguous	1	P14618	Pyruvate kinase PKM OS=Homo sapiens OX=9606 GN=PKM PE=1 SV=4	P14618	Pyruvate kinase PKM OS=Homo sapiens OX=9606 GN=PKM PE=1 SV=4	0	2	0.3657	0	1	1	616.339	1231.67	1231.67	-1.28	-0.00079	0/0	0	0	968490688	HCD	MS2	2.32607	0.214	60.1416	21767	21756	210419_iNrich_Chymotrypsin_Ctrl_bRP_08.raw	F4.8	1673	1	FALSE	L	D	F4	chymotrypsin	35950961	352253024	0.0926084	0.907392	MOCK	1ST	10	158	0	FALSE	3	151917800	NA	NA	NA
High	[M].gkGDPkkPRGkm.[S]	HCD	2.99	5.1e-05	8.2e-05	0.886	0.61	1	Sequest HT (2)	2	770.444	1.14	60.1517	21771	21771	P09429; B2RPK0	Acetyl:2H(3	GKGDPKKPRGKM	12	2	60.152	415487	12	N-Term(Acetyl:2H(3));K2(Acetyl:2H(3));K6(Acetyl:2H(3));K7(Acetyl:2H(3));K11(Acetyl:2H(3));M12(Oxidation)	Acetyl:2H(3)@Any N-term;Acetyl:2H(3)@K;Acetyl:2H(3)@K;Acetyl:2H(3)@K;Acetyl:2H(3)@K;Oxidation@M	27	QE	0.338863	FALSE	Sequest HT	Sequest HT (B2)	B	2	Unambiguous	2	P09429	High mobility group protein B1 OS=Homo sapiens OX=9606 GN=HMGB1 PE=1 SV=3	P09429; B2RPK0	High mobility group protein B1 OS=Homo sapiens OX=9606 GN=HMGB1 PE=1 SV=3; Putative high mobility group protein B1-like 1 OS=Homo sapiens OX=9606 GN=HMGB1P1 PE=5 SV=1	0	2	0.6087	0	1	1	770.444	1539.88	1539.88	1.14	0.00087	0/0	0	0	3.24729e+06	HCD	MS2	7.73023	71.22	60.1517	21771	21769	210419_iNrich_Chymotrypsin_Ctrl_bRP_08.raw	F4.8	1081	1	FALSE	M	G	F4	chymotrypsin	524333	1.15232e+06	0.312726	0.687274	MOCK	1ST	10	158	0	FALSE	0;2;6;7;11;12	436789	NA	NA	NA
High	[F].DQLTPEESkERL.[G]	HCD	2.47	0.00036	0.0013	0.359	0.34	1	Sequest HT (2)	3	497.257	-1.48	60.1646	21778	21778	O43852	NA	DQLTPEESKERL	12	3	60.165	415488	12	K9(Acetyl:2H(3))	Acetyl:2H(3)@K	27	QE	0.33895	FALSE	Sequest HT	Sequest HT (B2)	B	2	Unambiguous	1	O43852	Calumenin OS=Homo sapiens OX=9606 GN=CALU PE=1 SV=2	O43852	Calumenin OS=Homo sapiens OX=9606 GN=CALU PE=1 SV=2	1	0	0.336	0	1	1	497.257	1489.76	1489.76	-1.48	-0.00074	0/0	0	0	4675888	HCD	MS2	77.3434	12.791	60.1646	21778	21769	210419_iNrich_Chymotrypsin_Ctrl_bRP_08.raw	F4.8	2289	1	FALSE	F	D	F4	chymotrypsin	1.20485e+06	1.93455e+06	0.383784	0.616216	MOCK	1ST	10	158	0	FALSE	9	789355	NA	NA	NA
High	[F].DQLTPEESkERL.[G]	HCD	2.67	0.00077	0.0039	0.247	0.37	1	Sequest HT (2)	3	497.257	-1.05	60.1771	21784	21784	O43852	NA	DQLTPEESKERL	12	3	60.177	415489	12	K9(Acetyl:2H(3))	Acetyl:2H(3)@K	27	QE	0.339034	FALSE	Sequest HT	Sequest HT (B2)	B	2	Unambiguous	1	O43852	Calumenin OS=Homo sapiens OX=9606 GN=CALU PE=1 SV=2	O43852	Calumenin OS=Homo sapiens OX=9606 GN=CALU PE=1 SV=2	1	3	0.3708	0	1	1	497.257	1489.76	1489.76	-1.05	-0.00052	0/0	0	0	7123963	HCD	MS2	44.7018	12.928	60.1771	21784	21782	210419_iNrich_Chymotrypsin_Ctrl_bRP_08.raw	F4.8	2281	1	FALSE	F	D	F4	chymotrypsin	1234875	1.68636e+06	0.422723	0.577277	MOCK	1ST	10	158	0	FALSE	9	866870	NA	NA	NA
High	[W].kERGTGDVkLL.[K]	HCD	2.22	0.00028	0.00087	0.404	0.29	1	Sequest HT (2)	2	653.386	-0.31	60.1845	21788	21788	P43487	NA	KERGTGDVKLL	11	2	60.184	415490	11	K1(Acetyl:2H(3));K9(Acetyl:2H(3))	Acetyl:2H(3)@K;Acetyl:2H(3)@K	27	QE	0.339084	FALSE	Sequest HT	Sequest HT (B2)	B	2	Unambiguous	1	P43487	Ran-specific GTPase-activating protein OS=Homo sapiens OX=9606 GN=RANBP1 PE=1 SV=1	P43487	Ran-specific GTPase-activating protein OS=Homo sapiens OX=9606 GN=RANBP1 PE=1 SV=1	1	2	0.2928	0	1	1	653.386	1305.76	1305.76	-0.31	-0.0002	0/0	0	0	2.63847e+06	HCD	MS2	33.2531	86.592	60.1845	21788	21782	210419_iNrich_Chymotrypsin_Ctrl_bRP_08.raw	F4.8	825	1	FALSE	W	K	F4	chymotrypsin	626513	267618	0.700695	0.299305	MOCK	1ST	10	158	0	FALSE	1;9	266511	NA	NA	NA
High	[F].DQLTPEESkERL.[G]	HCD	1.99	0.00039	0.0017	0.325	0.49	1	Sequest HT (2)	1	1489.75	-2.22	60.2088	21799	21799	O43852	NA	DQLTPEESKERL	12	1	60.209	415491	12	K9(Acetyl:2H(3))	Acetyl:2H(3)@K	27	QE	0.339249	FALSE	Sequest HT	Sequest HT (B2)	B	2	Unambiguous	1	O43852	Calumenin OS=Homo sapiens OX=9606 GN=CALU PE=1 SV=2	O43852	Calumenin OS=Homo sapiens OX=9606 GN=CALU PE=1 SV=2	1	1	0.4925	0	1	1	1489.75	1489.75	1489.76	-2.22	-0.00331	0/0	0	0	1.5673e+06	HCD	MS2	0	120	60.2088	21799	21795	210419_iNrich_Chymotrypsin_Ctrl_bRP_08.raw	F4.8	2296	1	FALSE	F	D	F4	chymotrypsin	35451.6	176107	0.167574	0.832426	MOCK	1ST	10	158	0	FALSE	9	76645.2	NA	NA	NA
High	[W].NTVPISkGSRPIDTSRL.[T]	HCD	1.64	0.0095	0.068	0.005	0.06	1	Sequest HT (2)	3	629.355	-1.19	60.2126	21801	21801	Q04637	NA	NTVPISKGSRPIDTSRL	17	3	60.213	415492	17	K7(Acetyl:2H(3))	Acetyl:2H(3)@K	27	QE	0.339274	FALSE	Sequest HT	Sequest HT (B2)	B	2	Unambiguous	1	Q04637	Eukaryotic translation initiation factor 4 gamma 1 OS=Homo sapiens OX=9606 GN=EIF4G1 PE=1 SV=4	Q04637	Eukaryotic translation initiation factor 4 gamma 1 OS=Homo sapiens OX=9606 GN=EIF4G1 PE=1 SV=4	0	3	0.061	0	1	1	629.355	1886.05	1886.05	-1.19	-0.00075	0/0	0	0	15391810	HCD	MS2	38.2687	3.457	60.2126	21801	21795	210419_iNrich_Chymotrypsin_Ctrl_bRP_08.raw	F4.8	1372	1	FALSE	W	N	F4	chymotrypsin	1.30983e+06	3.49036e+06	0.272871	0.727129	MOCK	1ST	10	158	0	FALSE	7	1441807	NA	NA	NA
High	[L].kRVAAPkHW.[M]	HCD	1.74	0.0088	0.063	0.012	0.51	1	Sequest HT (2)	2	614.369	0.37	60.2201	21807	21807	P22090; Q8TD47; P62701	Acetyl:2H(3	KRVAAPKHW	9	2	60.22	415493	9	N-Term(Acetyl:2H(3));K1(Acetyl:2H(3));K7(Acetyl:2H(3))	Acetyl:2H(3)@Any N-term;Acetyl:2H(3)@K;Acetyl:2H(3)@K	27	QE	0.339325	FALSE	Sequest HT	Sequest HT (B2)	B	2	Unambiguous	3	P22090; P62701	40S ribosomal protein S4, Y isoform 1 OS=Homo sapiens OX=9606 GN=RPS4Y1 PE=1 SV=2;40S ribosomal protein S4, X isoform OS=Homo sapiens OX=9606 GN=RPS4X PE=1 SV=2	P22090; Q8TD47; P62701	40S ribosomal protein S4, Y isoform 1 OS=Homo sapiens OX=9606 GN=RPS4Y1 PE=1 SV=2; 40S ribosomal protein S4, Y isoform 2 OS=Homo sapiens OX=9606 GN=RPS4Y2 PE=2 SV=3; 40S ribosomal protein S4, X isoform OS=Homo sapiens OX=9606 GN=RPS4X PE=1 SV=2	0	0	0.5115	0	1	1	614.369	1227.73	1227.73	0.37	0.00023	0/0	0	0	3.36463e+06	HCD	MS2	73.6135	17.327	60.2201	21807	21795	210419_iNrich_Chymotrypsin_Ctrl_bRP_08.raw	F4.8	665	2	FALSE	L	K	F4	chymotrypsin	2.0792e+06	408551	0.835775	0.164225	MOCK	1ST	10	158	0	FALSE	0;1;7	1122066	NA	NA	NA
High	[L].rkGNYAERVGAGAPVYm.[A]	HCD	2.12	0.00018	0.00039	0.53	0.51	1	Sequest HT (2)	2	972.996	-1.38	60.2266	21809	21809	Q16777; Q6FI13	Acetyl:2H(3	RKGNYAERVGAGAPVYM	17	2	60.227	415494	17	N-Term(Acetyl:2H(3));K2(Acetyl:2H(3));M17(Oxidation)	Acetyl:2H(3)@Any N-term;Acetyl:2H(3)@K;Oxidation@M	27	QE	0.339369	TRUE	Sequest HT	Sequest HT (B2)	B	2	Unambiguous	2	Q16777	Histone H2A type 2-C OS=Homo sapiens OX=9606 GN=H2AC20 PE=1 SV=4	Q16777; Q6FI13	Histone H2A type 2-C OS=Homo sapiens OX=9606 GN=H2AC20 PE=1 SV=4; Histone H2A type 2-A OS=Homo sapiens OX=9606 GN=H2AC19 PE=1 SV=3	2	2	0.5094	0	1	1	972.996	1944.98	1944.99	-1.38	-0.00134	0/0	0	0	3.3056e+06	HCD	MS2	8.86036	88.876	60.2266	21809	21808	210419_iNrich_Chymotrypsin_Ctrl_bRP_08.raw	F4.8	2440	1	FALSE	L	R	F4	chymotrypsin	201392	108740	0.649376	0.350624	MOCK	1ST	10	158	1	TRUE	0;2;17	49587.4	202.14	30889.2	0.622924
High	[L].TLVDTGIGm.[T]	HCD	2.14	0.00035	0.0012	0.367	0	1	Sequest HT (2)	1	922.456	0.8	60.2298	21811	21811	P08238; Q58FF8	NA	TLVDTGIGM	9	1	60.23	415495	9	M9(Oxidation)	Oxidation@M	27	QE	0.339391	FALSE	Sequest HT	Sequest HT (B2)	B	2	Unambiguous	2	P08238; Q58FF8	Heat shock protein HSP 90-beta OS=Homo sapiens OX=9606 GN=HSP90AB1 PE=1 SV=4;Putative heat shock protein HSP 90-beta 2 OS=Homo sapiens OX=9606 GN=HSP90AB2P PE=1 SV=2	P08238; Q58FF8	Heat shock protein HSP 90-beta OS=Homo sapiens OX=9606 GN=HSP90AB1 PE=1 SV=4; Putative heat shock protein HSP 90-beta 2 OS=Homo sapiens OX=9606 GN=HSP90AB2P PE=1 SV=2	1	1	0	0	1	1	922.456	922.456	922.455	0.8	0.00074	0/0	0	0	2.97803e+06	HCD	MS2	0	83.911	60.2298	21811	21808	210419_iNrich_Chymotrypsin_Ctrl_bRP_08.raw	F4.8	1964	2	FALSE	L	T	F4	chymotrypsin	194311	320309	0.377581	0.622419	MOCK	1ST	10	158	0	FALSE	9	168329	NA	NA	NA
High	[F].QRAITGASLADIm.[A]	HCD	3.85	8.9e-05	0.00015	0.745	0.44	1	Sequest HT (2)	2	681.854	-3.16	60.2312	21812	21812	P83731	NA	QRAITGASLADIM	13	2	60.231	415496	13	M13(Oxidation)	Oxidation@M	27	QE	0.3394	FALSE	Sequest HT	Sequest HT (B2)	B	2	Unambiguous	1	P83731	60S ribosomal protein L24 OS=Homo sapiens OX=9606 GN=RPL24 PE=1 SV=1	P83731	60S ribosomal protein L24 OS=Homo sapiens OX=9606 GN=RPL24 PE=1 SV=1	1	2	0.439	0	1	1	681.854	1362.7	1362.7	-3.16	-0.00215	0/0	0	0	2170982	HCD	MS2	24.7096	46.577	60.2312	21812	21808	210419_iNrich_Chymotrypsin_Ctrl_bRP_08.raw	F4.8	2298	1	FALSE	F	Q	F4	chymotrypsin	1.85297e+06	1.05352e+06	0.637529	0.362471	MOCK	1ST	10	158	0	FALSE	13	758984	NA	NA	NA
High	[L].sDHVDkRIL.[D]	HCD	2.23	0.00092	0.0051	0.224	0.36	1	Sequest HT (2)	2	586.83	-0.43	60.2434	21819	21819	Q9UBQ7	Acetyl:2H(3	SDHVDKRIL	9	2	60.243	415497	9	N-Term(Acetyl:2H(3));K6(Acetyl:2H(3))	Acetyl:2H(3)@Any N-term;Acetyl:2H(3)@K	27	QE	0.339482	FALSE	Sequest HT	Sequest HT (B2)	B	2	Unambiguous	1	Q9UBQ7	Glyoxylate reductase/hydroxypyruvate reductase OS=Homo sapiens OX=9606 GN=GRHPR PE=1 SV=1	Q9UBQ7	Glyoxylate reductase/hydroxypyruvate reductase OS=Homo sapiens OX=9606 GN=GRHPR PE=1 SV=1	0	0	0.3632	0	1	1	586.83	1172.65	1172.65	-0.43	-0.00025	0/0	0	0	3667602	HCD	MS2	81.0403	16.174	60.2434	21819	21808	210419_iNrich_Chymotrypsin_Ctrl_bRP_08.raw	F4.8	1459	1	FALSE	L	S	F4	chymotrypsin	734009	1.4996e+06	0.32862	0.67138	MOCK	1ST	10	158	0	FALSE	0;6	383925	NA	NA	NA
High	[F].eTAkSRVTQSNF.[A]	HCD	2.91	0.0002	0.00047	0.497	0.38	1	Sequest HT (2)	2	697.859	0	60.2517	21822	21822	P21796	Glu->pyro-Glu	ETAKSRVTQSNF	12	2	60.252	415498	12	N-Term(Glu->pyro-Glu);K4(Acetyl:2H(3))	Glu->pyro-Glu@E^Any N-term;Acetyl:2H(3)@K	27	QE	0.339539	FALSE	Sequest HT	Sequest HT (B2)	B	2	Unambiguous	1	P21796	Voltage-dependent anion-selective channel protein 1 OS=Homo sapiens OX=9606 GN=VDAC1 PE=1 SV=2	P21796	Voltage-dependent anion-selective channel protein 1 OS=Homo sapiens OX=9606 GN=VDAC1 PE=1 SV=2	0	0	0.378	0	1	1	697.859	1394.71	1394.71	0	0	0/0	0	0	1.9984e+06	HCD	MS2	61.5508	36.147	60.2517	21822	21821	210419_iNrich_Chymotrypsin_Ctrl_bRP_08.raw	F4.8	2249	1	FALSE	F	E	F4	chymotrypsin	494592	220708	0.691447	0.308553	MOCK	1ST	10	158	0	FALSE	0;4	94759.6	NA	NA	NA
High	[L].IGVHGPTTPcEEVSM.[K]	HCD	3.3	0.00039	0.0016	0.334	0.55	1	Sequest HT (2)	2	807.367	-2.3	60.2628	21828	21828	O75369	NA	IGVHGPTTPCEEVSM	15	2	60.263	415499	15	C10(Carbamidomethyl)	Carbamidomethyl@C	27	QE	0.339614	FALSE	Sequest HT	Sequest HT (B2)	B	2	Unambiguous	1	O75369	Filamin-B OS=Homo sapiens OX=9606 GN=FLNB PE=1 SV=2	O75369	Filamin-B OS=Homo sapiens OX=9606 GN=FLNB PE=1 SV=2	0	2	0.5515	0	1	1	807.367	1613.73	1613.73	-2.3	-0.00185	0/0	0	0	1.88702e+06	HCD	MS2	0	99.268	60.2628	21828	21821	210419_iNrich_Chymotrypsin_Ctrl_bRP_08.raw	F4.8	1360	1	FALSE	L	I	F4	chymotrypsin	473177	181790	0.722445	0.277555	MOCK	1ST	10	158	0	FALSE	10	118499	NA	NA	NA
High	[L].EVGPRDMkScQF.[V]	HCD	2.08	0.0012	0.0077	0.19	0.3	1	Sequest HT (2)	2	749.845	-1.4	60.2674	21830	21830	P07814	NA	EVGPRDMKSCQF	12	2	60.267	415500	12	K8(Acetyl:2H(3));C10(Carbamidomethyl)	Acetyl:2H(3)@K;Carbamidomethyl@C	27	QE	0.339645	FALSE	Sequest HT	Sequest HT (B2)	B	2	Unambiguous	1	P07814	Bifunctional glutamate/proline--tRNA ligase OS=Homo sapiens OX=9606 GN=EPRS1 PE=1 SV=5	P07814	Bifunctional glutamate/proline--tRNA ligase OS=Homo sapiens OX=9606 GN=EPRS1 PE=1 SV=5	1	2	0.3029	0	1	1	749.845	1498.68	1498.69	-1.4	-0.00105	0/0	0	0	1.82261e+06	HCD	MS2	33.9433	101.908	60.2674	21830	21821	210419_iNrich_Chymotrypsin_Ctrl_bRP_08.raw	F4.8	1390	1	FALSE	L	E	F4	chymotrypsin	436717	151606	0.742308	0.257692	MOCK	1ST	10	158	0	FALSE	8;10	97003.8	NA	NA	NA
High	[Y].kQATVGDINTERPGmL.[D]	HCD	3.83	0.00027	0.00085	0.408	0.33	1	Sequest HT (2)	3	597.642	-1.64	60.2749	21833	21833	P07108	NA	KQATVGDINTERPGML	16	3	60.275	415501	16	K1(Acetyl:2H(3));M15(Oxidation)	Acetyl:2H(3)@K;Oxidation@M	27	QE	0.339695	FALSE	Sequest HT	Sequest HT (B2)	B	2	Unambiguous	1	P07108	Acyl-CoA-binding protein OS=Homo sapiens OX=9606 GN=DBI PE=1 SV=2	P07108	Acyl-CoA-binding protein OS=Homo sapiens OX=9606 GN=DBI PE=1 SV=2	1	3	0.329	0	1	1	597.642	1790.91	1790.91	-1.64	-0.00098	0/0	0	0	1.04292e+06	HCD	MS2	35.0662	120	60.2749	21833	21821	210419_iNrich_Chymotrypsin_Ctrl_bRP_08.raw	F4.8	2405	1	FALSE	Y	K	F4	chymotrypsin	264257	225183	0.539917	0.460083	MOCK	1ST	10	158	0	FALSE	1;15	89731.4	NA	NA	NA
High	[L].VkRkQELAETL.[A]	HCD	2.57	0.00043	0.0021	0.307	0.44	1	Sequest HT (2)	2	702.92	-0.33	60.2869	21839	21839	Q9HAF1	NA	VKRKQELAETL	11	2	60.287	415502	11	K2(Acetyl:2H(3));K4(Acetyl:2H(3))	Acetyl:2H(3)@K;Acetyl:2H(3)@K	27	QE	0.339776	FALSE	Sequest HT	Sequest HT (B2)	B	2	Unambiguous	1	Q9HAF1	Chromatin modification-related protein MEAF6 OS=Homo sapiens OX=9606 GN=MEAF6 PE=1 SV=1	Q9HAF1	Chromatin modification-related protein MEAF6 OS=Homo sapiens OX=9606 GN=MEAF6 PE=1 SV=1	1	2	0.4358	0	1	1	702.92	1404.83	1404.83	-0.33	-0.00024	0/0	0	0	3.45972e+06	HCD	MS2	20.6833	36.252	60.2869	21839	21834	210419_iNrich_Chymotrypsin_Ctrl_bRP_08.raw	F4.8	678	1	FALSE	L	V	F4	chymotrypsin	1.26493e+06	479735	0.725028	0.274972	MOCK	1ST	10	158	0	FALSE	2;4	287628	NA	NA	NA
High	[L].ENLPGVDPNNEAIRNAm.[G]	HCD	3.39	9.6e-05	0.00017	0.713	0.59	1	Sequest HT (2)	2	935.442	0.23	60.2972	21844	21844	P55036	NA	ENLPGVDPNNEAIRNAM	17	2	60.297	415503	17	M17(Oxidation)	Oxidation@M	27	QE	0.339846	FALSE	Sequest HT	Sequest HT (B2)	B	2	Unambiguous	1	P55036	26S proteasome non-ATPase regulatory subunit 4 OS=Homo sapiens OX=9606 GN=PSMD4 PE=1 SV=1	P55036	26S proteasome non-ATPase regulatory subunit 4 OS=Homo sapiens OX=9606 GN=PSMD4 PE=1 SV=1	1	2	0.5929	0	1	1	935.442	1869.88	1869.88	0.23	0.00022	0/0	0	0	1.3842e+06	HCD	MS2	0	114.405	60.2972	21844	21834	210419_iNrich_Chymotrypsin_Ctrl_bRP_08.raw	F4.8	1833	1	FALSE	L	E	F4	chymotrypsin	128174	473174	0.213144	0.786856	MOCK	1ST	10	158	0	FALSE	17	141825	NA	NA	NA
High	[L].kkAAVHY.[D]	HCD	2.29	0.00037	0.0014	0.344	0.49	1	Sequest HT (2)	1	951.561	0.16	60.2998	21845	21845	Q86V81	Acetyl:2H(3	KKAAVHY	7	1	60.3	415504	7	N-Term(Acetyl:2H(3));K1(Acetyl:2H(3));K2(Acetyl:2H(3))	Acetyl:2H(3)@Any N-term;Acetyl:2H(3)@K;Acetyl:2H(3)@K	27	QE	0.339864	FALSE	Sequest HT	Sequest HT (B2)	B	2	Unambiguous	1	Q86V81	THO complex subunit 4 OS=Homo sapiens OX=9606 GN=ALYREF PE=1 SV=3	Q86V81	THO complex subunit 4 OS=Homo sapiens OX=9606 GN=ALYREF PE=1 SV=3	0	1	0.4891	0	1	1	951.561	951.561	951.561	0.16	0.00016	0/0	0	0	1.0992e+06	HCD	MS2	0	120	60.2998	21845	21834	210419_iNrich_Chymotrypsin_Ctrl_bRP_08.raw	F4.8	953	1	FALSE	L	K	F4	chymotrypsin	201122	129788	0.607784	0.392216	MOCK	1ST	10	158	0	FALSE	0;1;2	89669.1	NA	NA	NA
High	[F].ISAAERDVYTGDAL.[R]	HCD	3.35	3.3e-05	1.9e-05	1.22	0.36	1	Sequest HT (2)	2	740.867	-0.6	60.3077	21848	21848	P20618	NA	ISAAERDVYTGDAL	14	2	60.308	415505	14		NA	27	QE	0.339917	FALSE	Sequest HT	Sequest HT (B2)	B	2	Unambiguous	1	P20618	Proteasome subunit beta type-1 OS=Homo sapiens OX=9606 GN=PSMB1 PE=1 SV=2	P20618	Proteasome subunit beta type-1 OS=Homo sapiens OX=9606 GN=PSMB1 PE=1 SV=2	1	2	0.3642	0	1	1	740.867	1480.73	1480.73	-0.6	-0.00044	0/0	0	0	70281552	HCD	MS2	0.333605	2.06	60.3077	21848	21847	210419_iNrich_Chymotrypsin_Ctrl_bRP_08.raw	F4.8	2210	1	FALSE	F	I	F4	chymotrypsin	1.96128e+07	1.08442e+07	0.643951	0.356049	MOCK	1ST	10	158	0	FALSE	NA	4921725	NA	NA	NA
High	[L].aADESTGSIAkRL.[Q]	HCD	2.34	0.0036	0.025	0.094	0.44	1	Sequest HT (2)	2	704.882	1.44	60.3102	21850	21850	P04075	Acetyl:2H(3	AADESTGSIAKRL	13	2	60.31	415506	13	N-Term(Acetyl:2H(3));K11(Acetyl:2H(3))	Acetyl:2H(3)@Any N-term;Acetyl:2H(3)@K	27	QE	0.339934	FALSE	Sequest HT	Sequest HT (B2)	B	2	Unambiguous	1	P04075	Fructose-bisphosphate aldolase A OS=Homo sapiens OX=9606 GN=ALDOA PE=1 SV=2	P04075	Fructose-bisphosphate aldolase A OS=Homo sapiens OX=9606 GN=ALDOA PE=1 SV=2	0	2	0.4402	0	1	1	704.882	1408.76	1408.75	1.44	0.00101	0/0	0	0	3553627	HCD	MS2	18.8809	33.292	60.3102	21850	21847	210419_iNrich_Chymotrypsin_Ctrl_bRP_08.raw	F4.8	2030	1	FALSE	L	A	F4	chymotrypsin	25727.3	1424570	0.0177393	0.982261	MOCK	1ST	10	158	0	FALSE	0;11	379260	NA	NA	NA
High	[M].pkRkAEGDAkGDkAkVkDEPQRRSARL.[S]	HCD	4.79	3.3e-05	6.5e-07	1.96	0.48	1	Sequest HT (2)	5	670.786	-1.41	60.3245	21859	21859	P05204	Acetyl:2H(3	PKRKAEGDAKGDKAKVKDEPQRRSARL	27	5	60.324	415507	27	N-Term(Acetyl:2H(3));K2(Acetyl:2H(3));K4(Acetyl:2H(3));K10(Acetyl:2H(3));K13(Acetyl:2H(3));K15(Acetyl:2H(3));K17(Acetyl:2H(3))	Acetyl:2H(3)@Any N-term;Acetyl:2H(3)@K;Acetyl:2H(3)@K;Acetyl:2H(3)@K;Acetyl:2H(3)@K;Acetyl:2H(3)@K;Acetyl:2H(3)@K	27	QE	0.34003	FALSE	Sequest HT	Sequest HT (B2)	B	2	Unambiguous	1	P05204	Non-histone chromosomal protein HMG-17 OS=Homo sapiens OX=9606 GN=HMGN2 PE=1 SV=3	P05204	Non-histone chromosomal protein HMG-17 OS=Homo sapiens OX=9606 GN=HMGN2 PE=1 SV=3	0	5	0.4802	0	1	1	670.786	3349.9	3349.9	-1.41	-0.00094	0/0	0	0	4509898	HCD	MS2	77.4208	65.376	60.3245	21859	21847	210419_iNrich_Chymotrypsin_Ctrl_bRP_08.raw	F4.8	386	1	FALSE	M	P	F4	chymotrypsin	1.05962e+06	740348	0.588687	0.411313	MOCK	1ST	10	158	0	FALSE	0;2;4;10;13;15;17	208620	NA	NA	NA
High	[Y].VGDEAQSkRGIL.[T]	HCD	1.96	0.00033	0.0011	0.376	0.32	1	Sequest HT (2)	2	659.364	1.27	60.3368	21865	21865	P63267; P60709; P62736; P68133; P68032; P63261	NA	VGDEAQSKRGIL	12	2	60.337	415508	12	K8(Acetyl:2H(3))	Acetyl:2H(3)@K	27	QE	0.340114	FALSE	Sequest HT	Sequest HT (B2)	B	2	Unambiguous	6	P63267; P60709; P68133; P63261	Actin, gamma-enteric smooth muscle OS=Homo sapiens OX=9606 GN=ACTG2 PE=1 SV=1;Actin, cytoplasmic 1 OS=Homo sapiens OX=9606 GN=ACTB PE=1 SV=1;Actin, alpha skeletal muscle OS=Homo sapiens OX=9606 GN=ACTA1 PE=1 SV=1;Actin, cytoplasmic 2 OS=Homo sapiens OX=9606 GN=ACTG1 PE=1 SV=1	P63267; P60709; P62736; P68133; P68032; P63261	Actin, gamma-enteric smooth muscle OS=Homo sapiens OX=9606 GN=ACTG2 PE=1 SV=1; Actin, cytoplasmic 1 OS=Homo sapiens OX=9606 GN=ACTB PE=1 SV=1; Actin, aortic smooth muscle OS=Homo sapiens OX=9606 GN=ACTA2 PE=1 SV=1; Actin, alpha skeletal muscle OS=Homo sapiens OX=9606 GN=ACTA1 PE=1 SV=1; Actin, alpha cardiac muscle 1 OS=Homo sapiens OX=9606 GN=ACTC1 PE=1 SV=1; Actin, cytoplasmic 2 OS=Homo sapiens OX=9606 GN=ACTG1 PE=1 SV=1	0	2	0.3214	0	1	1	659.364	1317.72	1317.72	1.27	0.00084	0/0	0	0	1.93686e+06	HCD	MS2	48.0569	39.896	60.3368	21865	21860	210419_iNrich_Chymotrypsin_Ctrl_bRP_08.raw	F4.8	1639	4	FALSE	Y	V	F4	chymotrypsin	227921	591868	0.278024	0.721976	MOCK	1ST	10	158	0	FALSE	8	118870	NA	NA	NA
High	[F].ISAAERDVYTGDAL.[R]	HCD	3.95	5.9e-05	0.0001	0.839	0.29	1	Sequest HT (2)	2	740.867	-0.52	60.3491	21872	21872	P20618	NA	ISAAERDVYTGDAL	14	2	60.349	415509	14		NA	27	QE	0.340197	FALSE	Sequest HT	Sequest HT (B2)	B	2	Unambiguous	1	P20618	Proteasome subunit beta type-1 OS=Homo sapiens OX=9606 GN=PSMB1 PE=1 SV=2	P20618	Proteasome subunit beta type-1 OS=Homo sapiens OX=9606 GN=PSMB1 PE=1 SV=2	1	2	0.2911	0	1	1	740.867	1480.73	1480.73	-0.52	-0.00038	0/0	0	0	67537448	HCD	MS2	21.5763	68.102	60.3491	21872	21860	210419_iNrich_Chymotrypsin_Ctrl_bRP_08.raw	F4.8	2212	1	FALSE	F	I	F4	chymotrypsin	1.72209e+06	2.11537e+06	0.448758	0.551242	MOCK	1ST	10	158	0	FALSE	NA	623709	NA	NA	NA
High	[M].dSVRSGPF.[G]	HCD	3.14	0.00022	0.0006	0.458	0.4	1	Sequest HT (2)	1	909.45	-0.83	60.3555	21874	21874	Q13885; P04350; Q9BUF5; Q3ZCM7; P07437; P68371; Q9BVA1	Acetyl:2H(3	DSVRSGPF	8	1	60.356	415510	8	N-Term(Acetyl:2H(3))	Acetyl:2H(3)@Any N-term	27	QE	0.34024	FALSE	Sequest HT	Sequest HT (B2)	B	2	Unambiguous	7	P04350; Q9BUF5; Q3ZCM7; P07437; P68371; Q9BVA1	Tubulin beta-4A chain OS=Homo sapiens OX=9606 GN=TUBB4A PE=1 SV=2;Tubulin beta-6 chain OS=Homo sapiens OX=9606 GN=TUBB6 PE=1 SV=1;Tubulin beta-8 chain OS=Homo sapiens OX=9606 GN=TUBB8 PE=1 SV=2;Tubulin beta chain OS=Homo sapiens OX=9606 GN=TUBB PE=1 SV=2;Tubulin beta-4B chain OS=Homo sapiens OX=9606 GN=TUBB4B PE=1 SV=1;Tubulin beta-2B chain OS=Homo sapiens OX=9606 GN=TUBB2B PE=1 SV=1	Q13885; P04350; Q9BUF5; Q3ZCM7; P07437; P68371; Q9BVA1	Tubulin beta-2A chain OS=Homo sapiens OX=9606 GN=TUBB2A PE=1 SV=1; Tubulin beta-4A chain OS=Homo sapiens OX=9606 GN=TUBB4A PE=1 SV=2; Tubulin beta-6 chain OS=Homo sapiens OX=9606 GN=TUBB6 PE=1 SV=1; Tubulin beta-8 chain OS=Homo sapiens OX=9606 GN=TUBB8 PE=1 SV=2; Tubulin beta chain OS=Homo sapiens OX=9606 GN=TUBB PE=1 SV=2; Tubulin beta-4B chain OS=Homo sapiens OX=9606 GN=TUBB4B PE=1 SV=1; Tubulin beta-2B chain OS=Homo sapiens OX=9606 GN=TUBB2B PE=1 SV=1	0	1	0.3981	0	1	1	909.45	909.45	909.45	-0.83	-0.00075	0/0	0	0	6113098	HCD	MS2	9.90393	53.67	60.3555	21874	21873	210419_iNrich_Chymotrypsin_Ctrl_bRP_08.raw	F4.8	1892	6	FALSE	M	D	F4	chymotrypsin	184456	653156	0.220217	0.779783	MOCK	1ST	10	158	0	FALSE	0	393032	NA	NA	NA
High	[M].dSVRSGPF.[G]	HCD	2.39	0.0048	0.033	0.071	0.31	1	Sequest HT (2)	2	455.227	-3.19	60.3809	21887	21887	Q13885; P04350; Q9BUF5; Q3ZCM7; P07437; P68371; Q9BVA1	Acetyl:2H(3	DSVRSGPF	8	2	60.381	415511	8	N-Term(Acetyl:2H(3))	Acetyl:2H(3)@Any N-term	27	QE	0.340411	FALSE	Sequest HT	Sequest HT (B2)	B	2	Unambiguous	7	P04350; Q9BUF5; Q3ZCM7; P07437; P68371; Q9BVA1	Tubulin beta-4A chain OS=Homo sapiens OX=9606 GN=TUBB4A PE=1 SV=2;Tubulin beta-6 chain OS=Homo sapiens OX=9606 GN=TUBB6 PE=1 SV=1;Tubulin beta-8 chain OS=Homo sapiens OX=9606 GN=TUBB8 PE=1 SV=2;Tubulin beta chain OS=Homo sapiens OX=9606 GN=TUBB PE=1 SV=2;Tubulin beta-4B chain OS=Homo sapiens OX=9606 GN=TUBB4B PE=1 SV=1;Tubulin beta-2B chain OS=Homo sapiens OX=9606 GN=TUBB2B PE=1 SV=1	Q13885; P04350; Q9BUF5; Q3ZCM7; P07437; P68371; Q9BVA1	Tubulin beta-2A chain OS=Homo sapiens OX=9606 GN=TUBB2A PE=1 SV=1; Tubulin beta-4A chain OS=Homo sapiens OX=9606 GN=TUBB4A PE=1 SV=2; Tubulin beta-6 chain OS=Homo sapiens OX=9606 GN=TUBB6 PE=1 SV=1; Tubulin beta-8 chain OS=Homo sapiens OX=9606 GN=TUBB8 PE=1 SV=2; Tubulin beta chain OS=Homo sapiens OX=9606 GN=TUBB PE=1 SV=2; Tubulin beta-4B chain OS=Homo sapiens OX=9606 GN=TUBB4B PE=1 SV=1; Tubulin beta-2B chain OS=Homo sapiens OX=9606 GN=TUBB2B PE=1 SV=1	0	2	0.3138	0	1	1	455.227	909.447	909.45	-3.19	-0.00145	0/0	0	0	690450	HCD	MS2	34.3262	47.584	60.3809	21887	21886	210419_iNrich_Chymotrypsin_Ctrl_bRP_08.raw	F4.8	1844	6	FALSE	M	D	F4	chymotrypsin	299439	514584	0.367851	0.632149	MOCK	1ST	10	158	0	FALSE	0	161192	NA	NA	NA
High	[F].EDLIQRcL.[S]	HCD	2.41	0.0012	0.0074	0.192	0.39	1	Sequest HT (2)	2	523.768	-0.67	60.3821	21888	21888	O94979	NA	EDLIQRCL	8	2	60.382	415512	8	C7(Carbamidomethyl)	Carbamidomethyl@C	27	QE	0.34042	FALSE	Sequest HT	Sequest HT (B2)	B	2	Unambiguous	1	O94979	Protein transport protein Sec31A OS=Homo sapiens OX=9606 GN=SEC31A PE=1 SV=3	O94979	Protein transport protein Sec31A OS=Homo sapiens OX=9606 GN=SEC31A PE=1 SV=3	1	0	0.39	0	1	1	523.768	1046.53	1046.53	-0.67	-0.00035	0/0	0	0	3486469	HCD	MS2	58.7237	26.438	60.3821	21888	21886	210419_iNrich_Chymotrypsin_Ctrl_bRP_08.raw	F4.8	1711	1	FALSE	F	E	F4	chymotrypsin	311976	935612	0.250063	0.749937	MOCK	1ST	10	158	0	FALSE	7	438144	NA	NA	NA
High	[L].RTVSLGAGAkDEL.[H]	HCD	2.31	0.00013	0.00025	0.624	0.52	1	Sequest HT (2)	1	1361.75	0.53	60.386	21890	21890	P06748	NA	RTVSLGAGAKDEL	13	1	60.386	415513	13	K10(Acetyl:2H(3))	Acetyl:2H(3)@K	27	QE	0.340446	FALSE	Sequest HT	Sequest HT (B2)	B	2	Unambiguous	1	P06748	Nucleophosmin OS=Homo sapiens OX=9606 GN=NPM1 PE=1 SV=2	P06748	Nucleophosmin OS=Homo sapiens OX=9606 GN=NPM1 PE=1 SV=2	1	1	0.5152	0	1	1	1361.75	1361.75	1361.75	0.53	0.00073	0/0	0	0	3.14026e+06	HCD	MS2	0	120	60.386	21890	21886	210419_iNrich_Chymotrypsin_Ctrl_bRP_08.raw	F4.8	1667	1	FALSE	L	R	F4	chymotrypsin	220633	0	1	0	MOCK	1ST	10	158	0	FALSE	10	193044	NA	NA	NA
High	[F].ISAAERDVYTGDAL.[R]	HCD	3.72	3.3e-05	2.3e-05	1.18	0.42	1	Sequest HT (2)	2	740.867	-0.85	60.3971	21896	21896	P20618	NA	ISAAERDVYTGDAL	14	2	60.397	415514	14		NA	27	QE	0.340521	FALSE	Sequest HT	Sequest HT (B2)	B	2	Unambiguous	1	P20618	Proteasome subunit beta type-1 OS=Homo sapiens OX=9606 GN=PSMB1 PE=1 SV=2	P20618	Proteasome subunit beta type-1 OS=Homo sapiens OX=9606 GN=PSMB1 PE=1 SV=2	1	2	0.4194	0	1	1	740.867	1480.73	1480.73	-0.85	-0.00063	0/0	0	0	34771632	HCD	MS2	10.5208	5.489	60.3971	21896	21886	210419_iNrich_Chymotrypsin_Ctrl_bRP_08.raw	F4.8	2193	1	FALSE	F	I	F4	chymotrypsin	6643767	3.71516e+06	0.641357	0.358643	MOCK	1ST	10	158	0	FALSE	NA	1667526	NA	NA	NA
High	[W].akkIEARERkAkm.[T]	HCD	1.8	0.00077	0.0039	0.247	0.22	1	Sequest HT (2)	3	600.692	-1.24	60.4183	21906	21906	P50914	Acetyl:2H(3	AKKIEARERKAKM	13	3	60.418	415515	13	N-Term(Acetyl:2H(3));K2(Acetyl:2H(3));K3(Acetyl:2H(3));K10(Acetyl:2H(3));K12(Acetyl:2H(3));M13(Oxidation)	Acetyl:2H(3)@Any N-term;Acetyl:2H(3)@K;Acetyl:2H(3)@K;Acetyl:2H(3)@K;Acetyl:2H(3)@K;Oxidation@M	27	QE	0.340664	FALSE	Sequest HT	Sequest HT (B2)	B	2	Unambiguous	1	P50914	60S ribosomal protein L14 OS=Homo sapiens OX=9606 GN=RPL14 PE=1 SV=4	P50914	60S ribosomal protein L14 OS=Homo sapiens OX=9606 GN=RPL14 PE=1 SV=4	0	0	0.2222	0	1	1	600.692	1800.06	1800.06	-1.24	-0.00074	0/0	0	0	3.44382e+06	HCD	MS2	69.3177	21.787	60.4183	21906	21899	210419_iNrich_Chymotrypsin_Ctrl_bRP_08.raw	F4.8	549	1	FALSE	W	A	F4	chymotrypsin	349630	882617	0.283734	0.716266	MOCK	1ST	10	158	0	FALSE	0;2;3;10;12;13	224794	NA	NA	NA
High	[L].SDLTkQISRDY.[G]	HCD	3.75	5.1e-05	6.6e-05	0.94	0.51	1	Sequest HT (2)	2	685.852	-0.89	60.4289	21911	21911	P30048	NA	SDLTKQISRDY	11	2	60.429	415516	11	K5(Acetyl:2H(3))	Acetyl:2H(3)@K	27	QE	0.340736	FALSE	Sequest HT	Sequest HT (B2)	B	2	Unambiguous	1	P30048	Thioredoxin-dependent peroxide reductase, mitochondrial OS=Homo sapiens OX=9606 GN=PRDX3 PE=1 SV=3	P30048	Thioredoxin-dependent peroxide reductase, mitochondrial OS=Homo sapiens OX=9606 GN=PRDX3 PE=1 SV=3	1	2	0.5093	0	1	1	685.852	1370.7	1370.7	-0.89	-0.00061	0/0	0	0	2396312	HCD	MS2	11.1834	93.969	60.4289	21911	21899	210419_iNrich_Chymotrypsin_Ctrl_bRP_08.raw	F4.8	2148	1	FALSE	L	S	F4	chymotrypsin	337550	1.29125e+06	0.207239	0.792761	MOCK	1ST	10	158	0	FALSE	5	278497	NA	NA	NA
High	[W].akkIEARERkAkm.[T]	HCD	2.06	0.0018	0.012	0.156	0.27	1	Sequest HT (2)	3	600.693	0.69	60.4378	21915	21915	P50914	Acetyl:2H(3	AKKIEARERKAKM	13	3	60.438	415517	13	N-Term(Acetyl:2H(3));K2(Acetyl:2H(3));K3(Acetyl:2H(3));K10(Acetyl:2H(3));K12(Acetyl:2H(3));M13(Oxidation)	Acetyl:2H(3)@Any N-term;Acetyl:2H(3)@K;Acetyl:2H(3)@K;Acetyl:2H(3)@K;Acetyl:2H(3)@K;Oxidation@M	27	QE	0.340796	FALSE	Sequest HT	Sequest HT (B2)	B	2	Unambiguous	1	P50914	60S ribosomal protein L14 OS=Homo sapiens OX=9606 GN=RPL14 PE=1 SV=4	P50914	60S ribosomal protein L14 OS=Homo sapiens OX=9606 GN=RPL14 PE=1 SV=4	0	3	0.267	0	1	1	600.693	1800.06	1800.06	0.69	0.00042	0/0	0	0	4.95101e+06	HCD	MS2	39.2746	13.232	60.4378	21915	21912	210419_iNrich_Chymotrypsin_Ctrl_bRP_08.raw	F4.8	520	1	FALSE	W	A	F4	chymotrypsin	327290	1.46841e+06	0.182263	0.817737	MOCK	1ST	10	158	0	FALSE	0;2;3;10;12;13	440866	NA	NA	NA
High	[L].DTkGPEIRTGL.[I]	HCD	1.77	0.00091	0.005	0.225	0.38	1	Sequest HT (2)	1	1231.68	2.54	60.4418	21917	21917	P14618	NA	DTKGPEIRTGL	11	1	60.442	415518	11	K3(Acetyl:2H(3))	Acetyl:2H(3)@K	27	QE	0.340823	FALSE	Sequest HT	Sequest HT (B2)	B	2	Unambiguous	1	P14618	Pyruvate kinase PKM OS=Homo sapiens OX=9606 GN=PKM PE=1 SV=4	P14618	Pyruvate kinase PKM OS=Homo sapiens OX=9606 GN=PKM PE=1 SV=4	0	1	0.3842	0	1	1	1231.68	1231.68	1231.67	2.54	0.00312	0/0	0	0	1.63042e+06	HCD	MS2	0	120	60.4418	21917	21912	210419_iNrich_Chymotrypsin_Ctrl_bRP_08.raw	F4.8	1465	1	FALSE	L	D	F4	chymotrypsin	11419.7	194215	0.0555338	0.944466	MOCK	1ST	10	158	0	FALSE	3	114055	NA	NA	NA
High	[W].akkIEARERkAkm.[T]	HCD	1.87	0.0043	0.029	0.08	0.45	1	Sequest HT (2)	2	900.534	-1.44	60.4646	21929	21929	P50914	Acetyl:2H(3	AKKIEARERKAKM	13	2	60.465	415519	13	N-Term(Acetyl:2H(3));K2(Acetyl:2H(3));K3(Acetyl:2H(3));K10(Acetyl:2H(3));K12(Acetyl:2H(3));M13(Oxidation)	Acetyl:2H(3)@Any N-term;Acetyl:2H(3)@K;Acetyl:2H(3)@K;Acetyl:2H(3)@K;Acetyl:2H(3)@K;Oxidation@M	27	QE	0.340977	FALSE	Sequest HT	Sequest HT (B2)	B	2	Unambiguous	1	P50914	60S ribosomal protein L14 OS=Homo sapiens OX=9606 GN=RPL14 PE=1 SV=4	P50914	60S ribosomal protein L14 OS=Homo sapiens OX=9606 GN=RPL14 PE=1 SV=4	0	2	0.4545	0	1	1	900.534	1800.06	1800.06	-1.44	-0.00129	0/0	0	0	4270913	HCD	MS2	11.7533	67.175	60.4646	21929	21925	210419_iNrich_Chymotrypsin_Ctrl_bRP_08.raw	F4.8	553	1	FALSE	W	A	F4	chymotrypsin	396122	116392	0.7729	0.2271	MOCK	1ST	10	158	0	FALSE	0;2;3;10;12;13	95405.5	NA	NA	NA
High	[F].EEIkkANQAAARkL.[V]	HCD	3.15	0.00024	0.00069	0.435	0.47	1	Sequest HT (2)	3	569.003	-0.67	60.4708	21933	21933	Q6ZNB6	NA	EEIKKANQAAARKL	14	3	60.471	415520	14	K4(Acetyl:2H(3));K5(Acetyl:2H(3));K13(Acetyl:2H(3))	Acetyl:2H(3)@K;Acetyl:2H(3)@K;Acetyl:2H(3)@K	27	QE	0.341019	FALSE	Sequest HT	Sequest HT (B2)	B	2	Unambiguous	1	Q6ZNB6	NF-X1-type zinc finger protein NFXL1 OS=Homo sapiens OX=9606 GN=NFXL1 PE=1 SV=2	Q6ZNB6	NF-X1-type zinc finger protein NFXL1 OS=Homo sapiens OX=9606 GN=NFXL1 PE=1 SV=2	0	3	0.4667	0	1	1	569.003	1704.99	1705	-0.67	-0.00038	0/0	0	0	2.21413e+06	HCD	MS2	47.9616	43.577	60.4708	21933	21925	210419_iNrich_Chymotrypsin_Ctrl_bRP_08.raw	F4.8	728	1	FALSE	F	E	F4	chymotrypsin	122211	625270	0.163498	0.836502	MOCK	1ST	10	158	0	FALSE	4;5;13	242226	NA	NA	NA
High	[M].SHLGRPDGVPMPDkY.[S]	HCD	3.5	0.0032	0.022	0.104	0.41	1	Sequest HT (2)	3	571.953	0.06	60.4746	21935	21935	P07205; P00558	NA	SHLGRPDGVPMPDKY	15	3	60.475	415521	15	K14(Acetyl:2H(3))	Acetyl:2H(3)@K	27	QE	0.341045	FALSE	Sequest HT	Sequest HT (B2)	B	2	Unambiguous	2	P00558	Phosphoglycerate kinase 1 OS=Homo sapiens OX=9606 GN=PGK1 PE=1 SV=3	P07205; P00558	Phosphoglycerate kinase 2 OS=Homo sapiens OX=9606 GN=PGK2 PE=1 SV=3; Phosphoglycerate kinase 1 OS=Homo sapiens OX=9606 GN=PGK1 PE=1 SV=3	2	3	0.4086	0	1	1	571.953	1713.85	1713.85	0.06	3e-05	0/0	0	0	1.79111e+06	HCD	MS2	34.0697	120	60.4746	21935	21925	210419_iNrich_Chymotrypsin_Ctrl_bRP_08.raw	F4.8	2402	1	FALSE	M	S	F4	chymotrypsin	560281	121800	0.821429	0.178571	MOCK	1ST	10	158	0	FALSE	14	162391	NA	NA	NA
High	[F].TkNQkDPGVLDRMm.[K]	HCD	3.46	0.00036	0.0012	0.36	0.04	1	Sequest HT (2)	3	580.296	-0.77	60.4759	21936	21936	P31949	NA	TKNQKDPGVLDRMM	14	3	60.476	415522	14	K2(Acetyl:2H(3));K5(Acetyl:2H(3));M14(Oxidation)	Acetyl:2H(3)@K;Acetyl:2H(3)@K;Oxidation@M	27	QE	0.341053	FALSE	Sequest HT	Sequest HT (B2)	B	2	Unambiguous	1	P31949	Protein S100-A11 OS=Homo sapiens OX=9606 GN=S100A11 PE=1 SV=2	P31949	Protein S100-A11 OS=Homo sapiens OX=9606 GN=S100A11 PE=1 SV=2	2	0	0.0434	0	1	1	580.296	1738.87	1738.87	-0.77	-0.00045	0/0	0	0	4588970	HCD	MS2	60.9566	15.157	60.4759	21936	21925	210419_iNrich_Chymotrypsin_Ctrl_bRP_08.raw	F4.8	2396	1	FALSE	F	T	F4	chymotrypsin	682577	1.01729e+06	0.401548	0.598452	MOCK	1ST	10	158	0	FALSE	2;5;14	311908	NA	NA	NA
High	[F].gSRSDSRGkSSFF.[S]	HCD	2.18	0.0026	0.018	0.122	0.26	1	Sequest HT (2)	2	754.374	-0.14	60.4869	21941	21941	O00571	Acetyl:2H(3	GSRSDSRGKSSFF	13	2	60.487	415523	13	N-Term(Acetyl:2H(3));K9(Acetyl:2H(3))	Acetyl:2H(3)@Any N-term;Acetyl:2H(3)@K	27	QE	0.341128	FALSE	Sequest HT	Sequest HT (B2)	B	2	Unambiguous	1	O00571	ATP-dependent RNA helicase DDX3X OS=Homo sapiens OX=9606 GN=DDX3X PE=1 SV=3	O00571	ATP-dependent RNA helicase DDX3X OS=Homo sapiens OX=9606 GN=DDX3X PE=1 SV=3	1	2	0.2615	0	1	1	754.374	1507.74	1507.74	-0.14	-0.00011	0/0	0	0	4.48557e+06	HCD	MS2	0	28.247	60.4869	21941	21938	210419_iNrich_Chymotrypsin_Ctrl_bRP_08.raw	F4.8	2100	1	FALSE	F	G	F4	chymotrypsin	704998	548621	0.56237	0.43763	MOCK	1ST	10	158	0	FALSE	0;9	359037	NA	NA	NA
High	[W].RcVLkIGEHTPSAL.[A]	HCD	4.76	3.3e-05	1.8e-05	1.24	0.59	1	Sequest HT (2)	3	542.634	0.36	60.4882	21942	21942	P04075	NA	RCVLKIGEHTPSAL	14	3	60.488	415524	14	C2(Carbamidomethyl);K5(Acetyl:2H(3))	Carbamidomethyl@C;Acetyl:2H(3)@K	27	QE	0.341136	FALSE	Sequest HT	Sequest HT (B2)	B	2	Unambiguous	1	P04075	Fructose-bisphosphate aldolase A OS=Homo sapiens OX=9606 GN=ALDOA PE=1 SV=2	P04075	Fructose-bisphosphate aldolase A OS=Homo sapiens OX=9606 GN=ALDOA PE=1 SV=2	1	3	0.5882	0	1	1	542.634	1625.89	1625.89	0.36	0.00019	0/0	0	0	3.18596e+06	HCD	MS2	29.3036	19.316	60.4882	21942	21938	210419_iNrich_Chymotrypsin_Ctrl_bRP_08.raw	F4.8	1852	1	FALSE	W	R	F4	chymotrypsin	1.36522e+06	355449	0.793424	0.206576	MOCK	1ST	10	158	0	FALSE	2;5	277979	NA	NA	NA
High	[L].DHEQVTPEDPGAQF.[L]	HCD	3.63	0.0002	0.00043	0.51	0.59	1	Sequest HT (2)	2	785.345	0.32	60.4981	21947	21947	Q9UBE0	NA	DHEQVTPEDPGAQF	14	2	60.498	415525	14		NA	27	QE	0.341203	FALSE	Sequest HT	Sequest HT (B2)	B	2	Unambiguous	1	Q9UBE0	SUMO-activating enzyme subunit 1 OS=Homo sapiens OX=9606 GN=SAE1 PE=1 SV=1	Q9UBE0	SUMO-activating enzyme subunit 1 OS=Homo sapiens OX=9606 GN=SAE1 PE=1 SV=1	0	2	0.5923	0	1	1	785.345	1569.68	1569.68	0.32	0.00025	0/0	0	0	1.50143e+06	HCD	MS2	62.0897	99.782	60.4981	21947	21938	210419_iNrich_Chymotrypsin_Ctrl_bRP_08.raw	F4.8	937	1	FALSE	L	D	F4	chymotrypsin	545254	173833	0.758259	0.241741	MOCK	1ST	10	158	0	FALSE	NA	104933	NA	NA	NA
High	[M].VTNDGATIL.[K]	HCD	2.21	0.00093	0.0051	0.223	0.24	1	Sequest HT (2)	1	903.479	0.77	60.5122	21952	21952	P78371	NA	VTNDGATIL	9	1	60.512	415526	9		NA	27	QE	0.341299	FALSE	Sequest HT	Sequest HT (B2)	B	2	Unambiguous	1	P78371	T-complex protein 1 subunit beta OS=Homo sapiens OX=9606 GN=CCT2 PE=1 SV=4	P78371	T-complex protein 1 subunit beta OS=Homo sapiens OX=9606 GN=CCT2 PE=1 SV=4	0	1	0.2398	0	1	1	903.479	903.479	903.478	0.77	0.00069	0/0	0	0	5994092	HCD	MS2	20.8338	63.928	60.5122	21952	21951	210419_iNrich_Chymotrypsin_Ctrl_bRP_08.raw	F4.8	1825	1	FALSE	M	V	F4	chymotrypsin	235906	163742	0.590284	0.409716	MOCK	1ST	10	158	0	FALSE	NA	67215	NA	NA	NA
High	[M].gkGDPkkPRGkm.[S]	HCD	2.56	0.00087	0.0045	0.234	0.35	1	Sequest HT (2)	3	513.964	-0.47	60.5262	21960	21960	P09429; B2RPK0	Acetyl:2H(3	GKGDPKKPRGKM	12	3	60.526	415527	12	N-Term(Acetyl:2H(3));K2(Acetyl:2H(3));K6(Acetyl:2H(3));K7(Acetyl:2H(3));K11(Acetyl:2H(3));M12(Oxidation)	Acetyl:2H(3)@Any N-term;Acetyl:2H(3)@K;Acetyl:2H(3)@K;Acetyl:2H(3)@K;Acetyl:2H(3)@K;Oxidation@M	27	QE	0.341393	FALSE	Sequest HT	Sequest HT (B2)	B	2	Unambiguous	2	P09429	High mobility group protein B1 OS=Homo sapiens OX=9606 GN=HMGB1 PE=1 SV=3	P09429; B2RPK0	High mobility group protein B1 OS=Homo sapiens OX=9606 GN=HMGB1 PE=1 SV=3; Putative high mobility group protein B1-like 1 OS=Homo sapiens OX=9606 GN=HMGB1P1 PE=5 SV=1	0	3	0.3516	0	1	1	513.964	1539.88	1539.88	-0.47	-0.00024	0/0	0	0	3.44145e+06	HCD	MS2	15.1796	42.597	60.5262	21960	21951	210419_iNrich_Chymotrypsin_Ctrl_bRP_08.raw	F4.8	1093	1	FALSE	M	G	F4	chymotrypsin	128064	571572	0.183043	0.816957	MOCK	1ST	10	158	0	FALSE	0;2;6;7;11;12	228179	NA	NA	NA
High	[F].DQLTPEESkERL.[G]	HCD	2.88	0.0015	0.0098	0.17	0.37	1	Sequest HT (2)	2	745.383	1.32	60.5364	21965	21965	O43852	NA	DQLTPEESKERL	12	2	60.536	415528	12	K9(Acetyl:2H(3))	Acetyl:2H(3)@K	27	QE	0.341462	FALSE	Sequest HT	Sequest HT (B2)	B	2	Unambiguous	1	O43852	Calumenin OS=Homo sapiens OX=9606 GN=CALU PE=1 SV=2	O43852	Calumenin OS=Homo sapiens OX=9606 GN=CALU PE=1 SV=2	1	2	0.3715	0	1	1	745.383	1489.76	1489.76	1.32	0.00098	0/0	0	0	2582589	HCD	MS2	0	91.413	60.5364	21965	21964	210419_iNrich_Chymotrypsin_Ctrl_bRP_08.raw	F4.8	2230	1	FALSE	F	D	F4	chymotrypsin	808888	1.11501e+06	0.420442	0.579558	MOCK	1ST	10	158	0	FALSE	9	592974	NA	NA	NA
High	[L].IDGDGAGDDRRINLL.[V]	HCD	2.57	0.00054	0.0029	0.274	0.28	1	Sequest HT (2)	3	533.941	0.4	60.5459	21970	21970	Q6I9Y2	NA	IDGDGAGDDRRINLL	15	3	60.546	415529	15		NA	27	QE	0.341526	FALSE	Sequest HT	Sequest HT (B2)	B	2	Unambiguous	1	Q6I9Y2	THO complex subunit 7 homolog OS=Homo sapiens OX=9606 GN=THOC7 PE=1 SV=3	Q6I9Y2	THO complex subunit 7 homolog OS=Homo sapiens OX=9606 GN=THOC7 PE=1 SV=3	1	3	0.2802	0	1	1	533.941	1599.81	1599.81	0.4	0.00021	0/0	0	0	1.48864e+06	HCD	MS2	0	78.823	60.5459	21970	21964	210419_iNrich_Chymotrypsin_Ctrl_bRP_08.raw	F4.8	2502	1	FALSE	L	I	F4	chymotrypsin	81891.5	1.15574e+06	0.066168	0.933832	MOCK	1ST	10	158	0	FALSE	NA	278086	NA	NA	NA
High	[L].lAEkEREmAEm.[R]	HCD	2.5	0.00042	0.002	0.31	0.33	1	Sequest HT (2)	2	729.84	0.19	60.5535	21973	21973	P02545	Acetyl:2H(3	LAEKEREMAEM	11	2	60.554	415530	11	N-Term(Acetyl:2H(3));K4(Acetyl:2H(3));M8(Oxidation);M11(Oxidation)	Acetyl:2H(3)@Any N-term;Acetyl:2H(3)@K;Oxidation@M;Oxidation@M	27	QE	0.341578	FALSE	Sequest HT	Sequest HT (B2)	B	2	Unambiguous	1	P02545	Prelamin-A/C OS=Homo sapiens OX=9606 GN=LMNA PE=1 SV=1	P02545	Prelamin-A/C OS=Homo sapiens OX=9606 GN=LMNA PE=1 SV=1	2	2	0.328	0	1	1	729.84	1458.67	1458.67	0.19	0.00014	0/0	0	0	759305	HCD	MS2	59.7263	120	60.5535	21973	21964	210419_iNrich_Chymotrypsin_Ctrl_bRP_08.raw	F4.8	1617	1	FALSE	L	L	F4	chymotrypsin	117699	159232	0.425012	0.574988	MOCK	1ST	10	158	0	FALSE	0;4;8;11	114556	NA	NA	NA
High	[M].TERSVPHLQkVF.[D]	HCD	3.23	0.00014	0.00029	0.589	0.42	1	Sequest HT (2)	3	495.946	-0.4	60.5738	21984	21984	A6NMY6; P07355	NA	TERSVPHLQKVF	12	3	60.574	415531	12	K10(Acetyl:2H(3))	Acetyl:2H(3)@K	27	QE	0.341715	FALSE	Sequest HT	Sequest HT (B2)	B	2	Unambiguous	2	P07355	Annexin A2 OS=Homo sapiens OX=9606 GN=ANXA2 PE=1 SV=2	A6NMY6; P07355	Putative annexin A2-like protein OS=Homo sapiens OX=9606 GN=ANXA2P2 PE=5 SV=2; Annexin A2 OS=Homo sapiens OX=9606 GN=ANXA2 PE=1 SV=2	1	3	0.418	0	1	1	495.946	1485.82	1485.83	-0.4	-0.0002	0/0	0	0	2.47628e+06	HCD	MS2	42.9314	33.234	60.5738	21984	21977	210419_iNrich_Chymotrypsin_Ctrl_bRP_08.raw	F4.8	1435	1	FALSE	M	T	F4	chymotrypsin	1.65235e+06	372260	0.816132	0.183868	MOCK	1ST	10	158	0	FALSE	10	464856	NA	NA	NA
High	[L].vGkDRSSF.[Y]	HCD	1.71	0.0069	0.048	0.036	0.39	1	Sequest HT (2)	2	493.265	0.12	60.5777	21986	21986	P07737	Acetyl:2H(3	VGKDRSSF	8	2	60.578	415532	8	N-Term(Acetyl:2H(3));K3(Acetyl:2H(3))	Acetyl:2H(3)@Any N-term;Acetyl:2H(3)@K	27	QE	0.341741	FALSE	Sequest HT	Sequest HT (B2)	B	2	Unambiguous	1	P07737	Profilin-1 OS=Homo sapiens OX=9606 GN=PFN1 PE=1 SV=2	P07737	Profilin-1 OS=Homo sapiens OX=9606 GN=PFN1 PE=1 SV=2	0	2	0.3918	0	1	1	493.265	985.522	985.522	0.12	6e-05	0/0	0	0	1800808	HCD	MS2	34.9129	36.29	60.5777	21986	21977	210419_iNrich_Chymotrypsin_Ctrl_bRP_08.raw	F4.8	1430	1	FALSE	L	V	F4	chymotrypsin	927813	1.40399e+06	0.397895	0.602105	MOCK	1ST	10	158	0	FALSE	0;3	538354	NA	NA	NA
High	[L].vGkDRSSF.[Y]	HCD	1.63	0.0016	0.011	0.163	0.34	1	Sequest HT (2)	1	985.522	0.07	60.5827	21988	21988	P07737	Acetyl:2H(3	VGKDRSSF	8	1	60.583	415533	8	N-Term(Acetyl:2H(3));K3(Acetyl:2H(3))	Acetyl:2H(3)@Any N-term;Acetyl:2H(3)@K	27	QE	0.341775	FALSE	Sequest HT	Sequest HT (B2)	B	2	Unambiguous	1	P07737	Profilin-1 OS=Homo sapiens OX=9606 GN=PFN1 PE=1 SV=2	P07737	Profilin-1 OS=Homo sapiens OX=9606 GN=PFN1 PE=1 SV=2	0	1	0.3374	0	1	1	985.522	985.522	985.522	0.07	7e-05	0/0	0	0	1.47847e+06	HCD	MS2	0	120	60.5827	21988	21977	210419_iNrich_Chymotrypsin_Ctrl_bRP_08.raw	F4.8	1430	1	FALSE	L	V	F4	chymotrypsin	81253.1	98695.3	0.451536	0.548464	MOCK	1ST	10	158	0	FALSE	0;3	98695.3	NA	NA	NA
High	[M].RDVIDGGDQYRkTTPQEL.[K]	HCD	3.7	3.3e-05	2.2e-05	1.19	0.33	1	Sequest HT (2)	3	712.698	1.23	60.5965	21994	21994	O15091	NA	RDVIDGGDQYRKTTPQEL	18	3	60.596	415534	18	K12(Acetyl:2H(3))	Acetyl:2H(3)@K	27	QE	0.341868	FALSE	Sequest HT	Sequest HT (B2)	B	2	Unambiguous	1	O15091	Mitochondrial ribonuclease P catalytic subunit OS=Homo sapiens OX=9606 GN=PRORP PE=1 SV=2	O15091	Mitochondrial ribonuclease P catalytic subunit OS=Homo sapiens OX=9606 GN=PRORP PE=1 SV=2	1	3	0.327	0	1	1	712.698	2136.08	2136.08	1.23	0.00088	0/0	0	0	3.98913e+06	HCD	MS2	9.84389	69.879	60.5965	21994	21990	210419_iNrich_Chymotrypsin_Ctrl_bRP_08.raw	F4.8	2657	1	FALSE	M	R	F4	chymotrypsin	1.48857e+06	694334	0.681922	0.318078	MOCK	1ST	10	158	0	FALSE	12	375356	NA	NA	NA
High	[M].pkRkAEGDAkGDkAkVkDEPQRRSARL.[S]	HCD	6.68	3.3e-05	6.7e-09	2.95	0.57	1	Sequest HT (2)	4	838.231	-0.5	60.6051	21999	21999	P05204	Acetyl:2H(3	PKRKAEGDAKGDKAKVKDEPQRRSARL	27	4	60.605	415535	27	N-Term(Acetyl:2H(3));K2(Acetyl:2H(3));K4(Acetyl:2H(3));K10(Acetyl:2H(3));K13(Acetyl:2H(3));K15(Acetyl:2H(3));K17(Acetyl:2H(3))	Acetyl:2H(3)@Any N-term;Acetyl:2H(3)@K;Acetyl:2H(3)@K;Acetyl:2H(3)@K;Acetyl:2H(3)@K;Acetyl:2H(3)@K;Acetyl:2H(3)@K	27	QE	0.341926	FALSE	Sequest HT	Sequest HT (B2)	B	2	Unambiguous	1	P05204	Non-histone chromosomal protein HMG-17 OS=Homo sapiens OX=9606 GN=HMGN2 PE=1 SV=3	P05204	Non-histone chromosomal protein HMG-17 OS=Homo sapiens OX=9606 GN=HMGN2 PE=1 SV=3	0	4	0.5659	0	1	1	838.231	3349.9	3349.9	-0.5	-0.00042	0/0	0	0	30617524	HCD	MS2	2.45182	5.982	60.6051	21999	21990	210419_iNrich_Chymotrypsin_Ctrl_bRP_08.raw	F4.8	371	1	FALSE	M	P	F4	chymotrypsin	1.68256e+07	1.58687e+07	0.514634	0.485366	MOCK	1ST	10	158	0	FALSE	0;2;4;10;13;15;17	4067174	NA	NA	NA
High	[F].eRDLQGRDEQSEEkkkQL.[V]	HCD	3.41	3.3e-05	2.6e-05	1.15	0.36	1	Sequest HT (2)	3	778.406	-0.2	60.608	22001	22001	P35579	Glu->pyro-Glu	ERDLQGRDEQSEEKKKQL	18	3	60.608	415536	18	N-Term(Glu->pyro-Glu);K14(Acetyl:2H(3));K15(Acetyl:2H(3));K16(Acetyl:2H(3))	Glu->pyro-Glu@E^Any N-term;Acetyl:2H(3)@K;Acetyl:2H(3)@K;Acetyl:2H(3)@K	27	QE	0.341946	FALSE	Sequest HT	Sequest HT (B2)	B	2	Unambiguous	1	P35579	Myosin-9 OS=Homo sapiens OX=9606 GN=MYH9 PE=1 SV=4	P35579	Myosin-9 OS=Homo sapiens OX=9606 GN=MYH9 PE=1 SV=4	1	3	0.3636	0	1	1	778.406	2333.2	2333.2	-0.2	-0.00015	0/0	0	0	4.6494e+06	HCD	MS2	19.0616	57.586	60.608	22001	21990	210419_iNrich_Chymotrypsin_Ctrl_bRP_08.raw	F4.8	2533	1	FALSE	F	E	F4	chymotrypsin	1.65114e+06	130018	0.927004	0.0729961	MOCK	1ST	10	158	0	FALSE	0;14;15;16	456101	NA	NA	NA
High	[L].DTkGPEIRTGL.[I]	HCD	2.35	0.0016	0.011	0.163	0.45	1	Sequest HT (2)	2	616.34	0.98	60.6452	22017	22017	P14618	NA	DTKGPEIRTGL	11	2	60.645	415537	11	K3(Acetyl:2H(3))	Acetyl:2H(3)@K	27	QE	0.342197	FALSE	Sequest HT	Sequest HT (B2)	B	2	Unambiguous	1	P14618	Pyruvate kinase PKM OS=Homo sapiens OX=9606 GN=PKM PE=1 SV=4	P14618	Pyruvate kinase PKM OS=Homo sapiens OX=9606 GN=PKM PE=1 SV=4	0	2	0.4468	0	1	1	616.34	1231.67	1231.67	0.98	0.00061	0/0	0	0	9088462	HCD	MS2	13.7639	11.778	60.6452	22017	22016	210419_iNrich_Chymotrypsin_Ctrl_bRP_08.raw	F4.8	1561	1	FALSE	L	D	F4	chymotrypsin	590035	5.32448e+06	0.0997605	0.90024	MOCK	1ST	10	158	0	FALSE	3	2263228	NA	NA	NA
High	[L].tGARTVPRVF.[I]	HCD	1.33	0.00041	0.0018	0.32	0.21	1	Sequest HT (2)	2	574.834	-0.56	60.6517	22022	22022	P35754	Acetyl:2H(3	TGARTVPRVF	10	2	60.652	415538	10	N-Term(Acetyl:2H(3))	Acetyl:2H(3)@Any N-term	27	QE	0.342241	FALSE	Sequest HT	Sequest HT (B2)	B	2	Unambiguous	1	P35754	Glutaredoxin-1 OS=Homo sapiens OX=9606 GN=GLRX PE=1 SV=2	P35754	Glutaredoxin-1 OS=Homo sapiens OX=9606 GN=GLRX PE=1 SV=2	0	2	0.2105	0	1	1	574.834	1148.66	1148.66	-0.56	-0.00032	0/0	0	0	4.88238e+06	HCD	MS2	44.2989	10.458	60.6517	22022	22016	210419_iNrich_Chymotrypsin_Ctrl_bRP_08.raw	F4.8	1185	1	FALSE	L	T	F4	chymotrypsin	642704	770953	0.454639	0.545361	MOCK	1ST	10	158	0	FALSE	0	251456	NA	NA	NA
High	[L].rISkEVIRkREREkL.[H]	HCD	2.15	0.00013	0.00027	0.605	0.32	1	Sequest HT (2)	4	530.832	0.73	60.6698	22030	22030	O75521	Acetyl:2H(3	RISKEVIRKREREKL	15	4	60.67	415539	15	N-Term(Acetyl:2H(3));K4(Acetyl:2H(3));K9(Acetyl:2H(3));K14(Acetyl:2H(3))	Acetyl:2H(3)@Any N-term;Acetyl:2H(3)@K;Acetyl:2H(3)@K;Acetyl:2H(3)@K	27	QE	0.342364	TRUE	Sequest HT	Sequest HT (B2)	B	2	Unambiguous	1	O75521	Enoyl-CoA delta isomerase 2 OS=Homo sapiens OX=9606 GN=ECI2 PE=1 SV=4	O75521	Enoyl-CoA delta isomerase 2 OS=Homo sapiens OX=9606 GN=ECI2 PE=1 SV=4	0	4	0.3209	0	1	1	530.832	2120.31	2120.31	0.73	0.00039	0/0	0	0	3.64537e+06	HCD	MS2	14.9701	18.827	60.6698	22030	22029	210419_iNrich_Chymotrypsin_Ctrl_bRP_08.raw	F4.8	127	1	FALSE	L	R	F4	chymotrypsin	405276	129952	0.757203	0.242797	MOCK	1ST	10	158	1	TRUE	0;4;9;14	137389	202.14	56320.3	0.409933
High	[-].mEkNGNNRkL.[R]	HCD	1.4	0.0045	0.031	0.076	0.03	1	Sequest HT (2)	2	668.351	-0.9	60.6771	22035	22035	Q9Y223	Acetyl	MEKNGNNRKL	10	2	60.677	415540	10	N-Term(Acetyl);K3(Acetyl:2H(3));K9(Acetyl:2H(3))	Acetyl@Any N-term;Acetyl:2H(3)@K;Acetyl:2H(3)@K	27	QE	0.342413	FALSE	Sequest HT	Sequest HT (B2)	B	2	Unambiguous	1	Q9Y223	Bifunctional UDP-N-acetylglucosamine 2-epimerase/N-acetylmannosamine kinase OS=Homo sapiens OX=9606 GN=GNE PE=1 SV=1	Q9Y223	Bifunctional UDP-N-acetylglucosamine 2-epimerase/N-acetylmannosamine kinase OS=Homo sapiens OX=9606 GN=GNE PE=1 SV=1	1	2	0.0286	0	1	1	668.351	1335.69	1335.7	-0.9	-0.0006	0/0	0	0	1.67573e+06	HCD	MS2	49.5992	45.704	60.6771	22035	22029	210419_iNrich_Chymotrypsin_Ctrl_bRP_08.raw	F4.8	2042	1	FALSE	NA	M	F4	chymotrypsin	26317.2	328557	0.0741593	0.925841	MOCK	1ST	10	158	0	FALSE	0;3;9	112064	NA	NA	NA
High	[M].RQDIDTQkIQERW.[L]	HCD	4.55	3.3e-05	2.5e-05	1.16	0.53	1	Sequest HT (2)	3	587.642	-0.39	60.6797	22036	22036	Q92878	NA	RQDIDTQKIQERW	13	3	60.68	415541	13	K8(Acetyl:2H(3))	Acetyl:2H(3)@K	27	QE	0.34243	FALSE	Sequest HT	Sequest HT (B2)	B	2	Unambiguous	1	Q92878	DNA repair protein RAD50 OS=Homo sapiens OX=9606 GN=RAD50 PE=1 SV=1	Q92878	DNA repair protein RAD50 OS=Homo sapiens OX=9606 GN=RAD50 PE=1 SV=1	0	3	0.5275	0	1	1	587.642	1760.91	1760.91	-0.39	-0.00023	0/0	0	0	1.43331e+06	HCD	MS2	33.844	120	60.6797	22036	22029	210419_iNrich_Chymotrypsin_Ctrl_bRP_08.raw	F4.8	2382	1	FALSE	M	R	F4	chymotrypsin	446312	485150	0.479152	0.520848	MOCK	1ST	10	158	0	FALSE	8	165561	NA	NA	NA
High	[L].kMAEEkTEAAkEESQQm.[V]	HCD	4.12	0.00036	0.0012	0.359	0.41	1	Sequest HT (2)	3	707.001	0.54	60.6985	22044	22044	Q14152	NA	KMAEEKTEAAKEESQQM	17	3	60.699	415542	17	K1(Acetyl:2H(3));K6(Acetyl:2H(3));K11(Acetyl:2H(3));M17(Oxidation)	Acetyl:2H(3)@K;Acetyl:2H(3)@K;Acetyl:2H(3)@K;Oxidation@M	27	QE	0.342557	FALSE	Sequest HT	Sequest HT (B2)	B	2	Unambiguous	1	Q14152	Eukaryotic translation initiation factor 3 subunit A OS=Homo sapiens OX=9606 GN=EIF3A PE=1 SV=1	Q14152	Eukaryotic translation initiation factor 3 subunit A OS=Homo sapiens OX=9606 GN=EIF3A PE=1 SV=1	1	3	0.4102	0	1	1	707.001	2118.99	2118.99	0.54	0.00038	0/0	0	0	4.47988e+06	HCD	MS2	28.0136	77.956	60.6985	22044	22042	210419_iNrich_Chymotrypsin_Ctrl_bRP_08.raw	F4.8	1688	1	FALSE	L	K	F4	chymotrypsin	464539	350776	0.569766	0.430234	MOCK	1ST	10	158	0	FALSE	1;6;11;17	160485	202.142	6666.8	0.0415416
High	[F].gRIINSRVL.[V]	HCD	2.48	0.00015	0.0003	0.585	0.51	1	Sequest HT (2)	2	536.837	0.48	60.7055	22048	22048	Q15717	Acetyl:2H(3	GRIINSRVL	9	2	60.706	415543	9	N-Term(Acetyl:2H(3))	Acetyl:2H(3)@Any N-term	27	QE	0.342605	FALSE	Sequest HT	Sequest HT (B2)	B	2	Unambiguous	1	Q15717	ELAV-like protein 1 OS=Homo sapiens OX=9606 GN=ELAVL1 PE=1 SV=2	Q15717	ELAV-like protein 1 OS=Homo sapiens OX=9606 GN=ELAVL1 PE=1 SV=2	0	2	0.5121	0	1	1	536.837	1072.67	1072.67	0.48	0.00026	0/0	0	0	2.39843e+06	HCD	MS2	27.1089	49.553	60.7055	22048	22042	210419_iNrich_Chymotrypsin_Ctrl_bRP_08.raw	F4.8	306	1	FALSE	F	G	F4	chymotrypsin	452633	432528	0.511357	0.488643	MOCK	1ST	10	158	0	FALSE	0	109791	202.14	11225.2	0.102241
High	[W].vcRkTYVTPRRPF.[E]	HCD	2.06	0.0073	0.051	0.031	0.24	1	Sequest HT (2)	3	590.663	-0.19	60.7206	22056	22056	P46781	Acetyl:2H(3	VCRKTYVTPRRPF	13	3	60.721	415544	13	N-Term(Acetyl:2H(3));C2(Carbamidomethyl);K4(Acetyl:2H(3))	Acetyl:2H(3)@Any N-term;Carbamidomethyl@C;Acetyl:2H(3)@K	27	QE	0.342707	FALSE	Sequest HT	Sequest HT (B2)	B	2	Unambiguous	1	P46781	40S ribosomal protein S9 OS=Homo sapiens OX=9606 GN=RPS9 PE=1 SV=3	P46781	40S ribosomal protein S9 OS=Homo sapiens OX=9606 GN=RPS9 PE=1 SV=3	1	3	0.2379	0	1	1	590.663	1769.97	1769.98	-0.19	-0.00011	0/0	0	0	6797040	HCD	MS2	47.1556	11.341	60.7206	22056	22055	210419_iNrich_Chymotrypsin_Ctrl_bRP_08.raw	F4.8	1671	1	FALSE	W	V	F4	chymotrypsin	744199	833357	0.471742	0.528258	MOCK	1ST	10	158	0	FALSE	0;2;4	385550	NA	NA	NA
High	[L].RTVSLGAGAkDEL.[H]	HCD	3.1	5.1e-05	5.8e-05	0.969	0.45	1	Sequest HT (2)	2	681.377	0.02	60.7484	22070	22070	P06748	NA	RTVSLGAGAKDEL	13	2	60.748	415545	13	K10(Acetyl:2H(3))	Acetyl:2H(3)@K	27	QE	0.342895	FALSE	Sequest HT	Sequest HT (B2)	B	2	Unambiguous	1	P06748	Nucleophosmin OS=Homo sapiens OX=9606 GN=NPM1 PE=1 SV=2	P06748	Nucleophosmin OS=Homo sapiens OX=9606 GN=NPM1 PE=1 SV=2	1	2	0.4516	0	1	1	681.377	1361.75	1361.75	0.02	1e-05	0/0	0	0	11179165	HCD	MS2	5.88274	9.894	60.7484	22070	22068	210419_iNrich_Chymotrypsin_Ctrl_bRP_08.raw	F4.8	1679	1	FALSE	L	R	F4	chymotrypsin	4.0069e+06	370411	0.915379	0.0846207	MOCK	1ST	10	158	0	FALSE	10	774812	NA	NA	NA
High	[L].kAQSAGTVRSAAPPQEkkRkVEkDTM.[S]	HCD	6.63	3.3e-05	6.8e-08	2.45	0.6	1	Sequest HT (2)	3	1022.9	-0.14	60.7761	22084	22084	P20810	NA	KAQSAGTVRSAAPPQEKKRKVEKDTM	26	3	60.776	415546	26	K1(Acetyl:2H(3));K17(Acetyl:2H(3));K18(Acetyl:2H(3));K20(Acetyl:2H(3));K23(Acetyl:2H(3))	Acetyl:2H(3)@K;Acetyl:2H(3)@K;Acetyl:2H(3)@K;Acetyl:2H(3)@K;Acetyl:2H(3)@K	27	QE	0.343082	FALSE	Sequest HT	Sequest HT (B2)	B	2	Unambiguous	1	P20810	Calpastatin OS=Homo sapiens OX=9606 GN=CAST PE=1 SV=4	P20810	Calpastatin OS=Homo sapiens OX=9606 GN=CAST PE=1 SV=4	0	3	0.6003	0	1	1	1022.9	3066.68	3066.68	-0.14	-0.00015	0/0	0	0	2276473	HCD	MS2	0	94.929	60.7761	22084	22081	210419_iNrich_Chymotrypsin_Ctrl_bRP_08.raw	F4.8	1060	1	FALSE	L	K	F4	chymotrypsin	1.48344e+06	1.03867e+06	0.588174	0.411826	MOCK	1ST	10	158	0	FALSE	1;17;18;20;23	402563	NA	NA	NA
High	[F].VITAEDRQVSITASTRGF.[Y]	HCD	4.25	3.3e-05	3.9e-05	1.06	0.4	1	Sequest HT (2)	3	651.014	1.2	60.7806	22086	22086	O75153	NA	VITAEDRQVSITASTRGF	18	3	60.781	415547	18		NA	27	QE	0.343112	FALSE	Sequest HT	Sequest HT (B2)	B	2	Unambiguous	1	O75153	Clustered mitochondria protein homolog OS=Homo sapiens OX=9606 GN=CLUH PE=1 SV=2	O75153	Clustered mitochondria protein homolog OS=Homo sapiens OX=9606 GN=CLUH PE=1 SV=2	0	3	0.3976	0	1	1	651.014	1951.03	1951.02	1.2	0.00078	0/0	0	0	1.70943e+06	HCD	MS2	7.97552	118.112	60.7806	22086	22081	210419_iNrich_Chymotrypsin_Ctrl_bRP_08.raw	F4.8	2303	1	FALSE	F	V	F4	chymotrypsin	137291	797692	0.146838	0.853162	MOCK	1ST	10	158	0	FALSE	NA	281907	NA	NA	NA
High	[F].eDVGRQVL.[A]	HCD	2.53	0.0028	0.019	0.116	0.36	1	Sequest HT (2)	2	449.243	0.21	60.7839	22088	22088	Q10713	Glu->pyro-Glu	EDVGRQVL	8	2	60.784	415548	8	N-Term(Glu->pyro-Glu)	Glu->pyro-Glu@E^Any N-term	27	QE	0.343134	FALSE	Sequest HT	Sequest HT (B2)	B	2	Unambiguous	1	Q10713	Mitochondrial-processing peptidase subunit alpha OS=Homo sapiens OX=9606 GN=PMPCA PE=1 SV=2	Q10713	Mitochondrial-processing peptidase subunit alpha OS=Homo sapiens OX=9606 GN=PMPCA PE=1 SV=2	0	2	0.3636	0	1	1	449.243	897.479	897.479	0.21	9e-05	0/0	0	0	1.65398e+06	HCD	MS2	8.23662	75.566	60.7839	22088	22081	210419_iNrich_Chymotrypsin_Ctrl_bRP_08.raw	F4.8	1634	1	FALSE	F	E	F4	chymotrypsin	461399	453862	0.504118	0.495882	MOCK	1ST	10	158	0	FALSE	0	301165	NA	NA	NA
High	[F].eDVGRQVL.[A]	HCD	1.63	0.0011	0.0064	0.204	0.26	1	Sequest HT (2)	1	897.479	-0.12	60.8283	22108	22108	Q10713	Glu->pyro-Glu	EDVGRQVL	8	1	60.828	415549	8	N-Term(Glu->pyro-Glu)	Glu->pyro-Glu@E^Any N-term	27	QE	0.343434	FALSE	Sequest HT	Sequest HT (B2)	B	2	Unambiguous	1	Q10713	Mitochondrial-processing peptidase subunit alpha OS=Homo sapiens OX=9606 GN=PMPCA PE=1 SV=2	Q10713	Mitochondrial-processing peptidase subunit alpha OS=Homo sapiens OX=9606 GN=PMPCA PE=1 SV=2	0	1	0.2577	0	1	1	897.479	897.479	897.479	-0.12	-0.00011	0/0	0	0	2.72531e+06	HCD	MS2	0	96.096	60.8283	22108	22107	210419_iNrich_Chymotrypsin_Ctrl_bRP_08.raw	F4.8	1631	1	FALSE	F	E	F4	chymotrypsin	130946	152545	0.461906	0.538094	MOCK	1ST	10	158	0	FALSE	0	140000	NA	NA	NA
High	[M].RLREkLQEEmLQREEAENTL.[Q]	HCD	3.82	0.00018	0.00039	0.53	0.18	1	Sequest HT (2)	4	644.835	0.45	60.83	22109	22109	P08670	NA	RLREKLQEEMLQREEAENTL	20	4	60.83	415550	20	K5(Acetyl:2H(3));M10(Oxidation)	Acetyl:2H(3)@K;Oxidation@M	27	QE	0.343446	FALSE	Sequest HT	Sequest HT (B2)	B	2	Unambiguous	1	P08670	Vimentin OS=Homo sapiens OX=9606 GN=VIM PE=1 SV=4	P08670	Vimentin OS=Homo sapiens OX=9606 GN=VIM PE=1 SV=4	4	4	0.1806	0	1	1	644.835	2576.32	2576.32	0.45	0.00029	0/0	0	0	1.23265e+06	HCD	MS2	11.5542	67.492	60.83	22109	22107	210419_iNrich_Chymotrypsin_Ctrl_bRP_08.raw	F4.8	2334	1	FALSE	M	R	F4	chymotrypsin	242658	64704.6	0.789484	0.210516	MOCK	1ST	10	158	0	FALSE	5;10	70311.1	NA	NA	NA
High	[W].vcRkTYVTPRRPF.[E]	HCD	3.16	5.1e-05	7.1e-05	0.92	0.41	1	Sequest HT (2)	3	590.663	0.12	60.8313	22110	22110	P46781	Acetyl:2H(3	VCRKTYVTPRRPF	13	3	60.831	415551	13	N-Term(Acetyl:2H(3));C2(Carbamidomethyl);K4(Acetyl:2H(3))	Acetyl:2H(3)@Any N-term;Carbamidomethyl@C;Acetyl:2H(3)@K	27	QE	0.343455	FALSE	Sequest HT	Sequest HT (B2)	B	2	Unambiguous	1	P46781	40S ribosomal protein S9 OS=Homo sapiens OX=9606 GN=RPS9 PE=1 SV=3	P46781	40S ribosomal protein S9 OS=Homo sapiens OX=9606 GN=RPS9 PE=1 SV=3	1	3	0.4114	0	1	1	590.663	1769.98	1769.98	0.12	7e-05	0/0	0	0	12099107	HCD	MS2	20.8458	6.336	60.8313	22110	22107	210419_iNrich_Chymotrypsin_Ctrl_bRP_08.raw	F4.8	1675	1	FALSE	W	V	F4	chymotrypsin	1.54364e+06	1.67894e+06	0.479007	0.520993	MOCK	1ST	10	158	0	FALSE	0;2;4	812187	NA	NA	NA
High	[W].SVkSGQIRNLESARVSM.[V]	HCD	3.65	0.00029	0.00091	0.398	0.37	1	Sequest HT (2)	3	636.344	-1.64	60.8409	22115	22115	Q9Y570	NA	SVKSGQIRNLESARVSM	17	3	60.841	415552	17	K3(Acetyl:2H(3))	Acetyl:2H(3)@K	27	QE	0.34352	FALSE	Sequest HT	Sequest HT (B2)	B	2	Unambiguous	1	Q9Y570	Protein phosphatase methylesterase 1 OS=Homo sapiens OX=9606 GN=PPME1 PE=1 SV=3	Q9Y570	Protein phosphatase methylesterase 1 OS=Homo sapiens OX=9606 GN=PPME1 PE=1 SV=3	1	3	0.3726	0	1	1	636.344	1907.02	1907.02	-1.64	-0.00105	0/0	0	0	1.16327e+06	HCD	MS2	34.712	107.804	60.8409	22115	22107	210419_iNrich_Chymotrypsin_Ctrl_bRP_08.raw	F4.8	2211	1	FALSE	W	S	F4	chymotrypsin	117083	1.19339e+06	0.0893445	0.910656	MOCK	1ST	10	158	0	FALSE	3	406067	202.142	5750.5	0.0141615
High	[M].pkRkAEGDAkGDkAkVkDEPQRRSARL.[S]	HCD	4.53	3.3e-05	1.1e-06	1.85	0.47	1	Sequest HT (2)	5	670.787	0.04	60.8577	22121	22121	P05204	Acetyl:2H(3	PKRKAEGDAKGDKAKVKDEPQRRSARL	27	5	60.858	415553	27	N-Term(Acetyl:2H(3));K2(Acetyl:2H(3));K4(Acetyl:2H(3));K10(Acetyl:2H(3));K13(Acetyl:2H(3));K15(Acetyl:2H(3));K17(Acetyl:2H(3))	Acetyl:2H(3)@Any N-term;Acetyl:2H(3)@K;Acetyl:2H(3)@K;Acetyl:2H(3)@K;Acetyl:2H(3)@K;Acetyl:2H(3)@K;Acetyl:2H(3)@K	27	QE	0.343633	FALSE	Sequest HT	Sequest HT (B2)	B	2	Unambiguous	1	P05204	Non-histone chromosomal protein HMG-17 OS=Homo sapiens OX=9606 GN=HMGN2 PE=1 SV=3	P05204	Non-histone chromosomal protein HMG-17 OS=Homo sapiens OX=9606 GN=HMGN2 PE=1 SV=3	0	5	0.4746	0	1	1	670.787	3349.9	3349.9	0.04	2e-05	0/0	0	0	2.85389e+06	HCD	MS2	42.2674	11.031	60.8577	22121	22120	210419_iNrich_Chymotrypsin_Ctrl_bRP_08.raw	F4.8	360	1	FALSE	M	P	F4	chymotrypsin	1.90127e+06	1.30893e+06	0.592259	0.407741	MOCK	1ST	10	158	0	FALSE	0;2;4;10;13;15;17	489170	NA	NA	NA
High	[L].TkkkEGETVEPY.[K]	HCD	2.47	0.00043	0.002	0.308	0.38	1	Sequest HT (2)	2	772.411	-3.95	60.8652	22125	22125	Q08211	NA	TKKKEGETVEPY	12	2	60.865	415554	12	K2(Acetyl:2H(3));K3(Acetyl:2H(3));K4(Acetyl:2H(3))	Acetyl:2H(3)@K;Acetyl:2H(3)@K;Acetyl:2H(3)@K	27	QE	0.343684	FALSE	Sequest HT	Sequest HT (B2)	B	2	Unambiguous	1	Q08211	ATP-dependent RNA helicase A OS=Homo sapiens OX=9606 GN=DHX9 PE=1 SV=4	Q08211	ATP-dependent RNA helicase A OS=Homo sapiens OX=9606 GN=DHX9 PE=1 SV=4	0	2	0.3806	0	1	1	772.411	1543.81	1543.82	-3.95	-0.00305	0/0	0	0	1.88223e+06	HCD	MS2	37.1033	109.783	60.8652	22125	22120	210419_iNrich_Chymotrypsin_Ctrl_bRP_08.raw	F4.8	2042	1	FALSE	L	T	F4	chymotrypsin	377006	936553	0.287011	0.712989	MOCK	1ST	10	158	0	FALSE	2;3;4	799279	NA	NA	NA
High	[W].SVkSGQIRNLESARVSM.[V]	HCD	3.04	0.00076	0.0038	0.248	0.37	1	Sequest HT (2)	3	636.344	-1.26	60.8718	22128	22128	Q9Y570	NA	SVKSGQIRNLESARVSM	17	3	60.872	415555	17	K3(Acetyl:2H(3))	Acetyl:2H(3)@K	27	QE	0.343728	FALSE	Sequest HT	Sequest HT (B2)	B	2	Unambiguous	1	Q9Y570	Protein phosphatase methylesterase 1 OS=Homo sapiens OX=9606 GN=PPME1 PE=1 SV=3	Q9Y570	Protein phosphatase methylesterase 1 OS=Homo sapiens OX=9606 GN=PPME1 PE=1 SV=3	1	3	0.3684	0	1	1	636.344	1907.02	1907.02	-1.26	-0.0008	0/0	0	0	2.37132e+06	HCD	MS2	48.3734	50.166	60.8718	22128	22120	210419_iNrich_Chymotrypsin_Ctrl_bRP_08.raw	F4.8	2190	1	FALSE	W	S	F4	chymotrypsin	102428	892920	0.102907	0.897093	MOCK	1ST	10	158	0	FALSE	3	292697	202.141	9928.2	0.0339197
High	[L].HDLDVANARPQGGQDIL.[S]	HCD	4.32	3.3e-05	4.7e-05	1.02	0.6	1	Sequest HT (2)	2	909.959	1.23	60.8866	22134	22134	Q9Y265	NA	HDLDVANARPQGGQDIL	17	2	60.887	415556	17		NA	27	QE	0.343828	FALSE	Sequest HT	Sequest HT (B2)	B	2	Unambiguous	1	Q9Y265	RuvB-like 1 OS=Homo sapiens OX=9606 GN=RUVBL1 PE=1 SV=1	Q9Y265	RuvB-like 1 OS=Homo sapiens OX=9606 GN=RUVBL1 PE=1 SV=1	1	2	0.5972	0	1	1	909.959	1818.91	1818.91	1.23	0.00111	0/0	0	0	1.04788e+06	HCD	MS2	53.9331	120	60.8866	22134	22133	210419_iNrich_Chymotrypsin_Ctrl_bRP_08.raw	F4.8	2581	1	FALSE	L	H	F4	chymotrypsin	471717	326404	0.591034	0.408966	MOCK	1ST	10	158	0	FALSE	NA	165524	NA	NA	NA
High	[Y].ISkmVPTSDkGRF.[Y]	HCD	2.94	0.0003	0.00099	0.387	0.44	1	Sequest HT (2)	2	786.422	0.06	60.9024	22143	22143	P13639	NA	ISKMVPTSDKGRF	13	2	60.902	415557	13	K3(Acetyl:2H(3));M4(Oxidation);K10(Acetyl:2H(3))	Acetyl:2H(3)@K;Oxidation@M;Acetyl:2H(3)@K	27	QE	0.343935	FALSE	Sequest HT	Sequest HT (B2)	B	2	Unambiguous	1	P13639	Elongation factor 2 OS=Homo sapiens OX=9606 GN=EEF2 PE=1 SV=4	P13639	Elongation factor 2 OS=Homo sapiens OX=9606 GN=EEF2 PE=1 SV=4	1	2	0.4422	0	1	1	786.422	1571.84	1571.84	0.06	5e-05	0/0	0	0	1.28699e+06	HCD	MS2	22.2508	120	60.9024	22143	22133	210419_iNrich_Chymotrypsin_Ctrl_bRP_08.raw	F4.8	2011	1	FALSE	Y	I	F4	chymotrypsin	183328	836488	0.179766	0.820234	MOCK	1ST	10	158	0	FALSE	3;4;10	548229	NA	NA	NA
High	[L].kLEPHEGLL.[L]	HCD	2.05	0.0027	0.018	0.12	0.3	1	Sequest HT (2)	2	540.81	0.79	60.9185	22150	22150	P08195	NA	KLEPHEGLL	9	2	60.919	415558	9	K1(Acetyl:2H(3))	Acetyl:2H(3)@K	27	QE	0.344044	FALSE	Sequest HT	Sequest HT (B2)	B	2	Unambiguous	1	P08195	4F2 cell-surface antigen heavy chain OS=Homo sapiens OX=9606 GN=SLC3A2 PE=1 SV=3	P08195	4F2 cell-surface antigen heavy chain OS=Homo sapiens OX=9606 GN=SLC3A2 PE=1 SV=3	2	2	0.2976	0	1	1	540.81	1080.61	1080.61	0.79	0.00043	0/0	0	0	6074700	HCD	MS2	23.2254	12.866	60.9185	22150	22146	210419_iNrich_Chymotrypsin_Ctrl_bRP_08.raw	F4.8	1189	1	FALSE	L	K	F4	chymotrypsin	830287	725429	0.533701	0.466299	MOCK	1ST	10	158	0	FALSE	1	233307	NA	NA	NA
High	[L].ETAQRSAEAELQSkRASF.[A]	HCD	5.29	3.3e-05	2.9e-05	1.13	0.45	1	Sequest HT (2)	3	685.351	1.58	60.9297	22157	22157	Q15149	NA	ETAQRSAEAELQSKRASF	18	3	60.93	415559	18	K14(Acetyl:2H(3))	Acetyl:2H(3)@K	27	QE	0.34412	FALSE	Sequest HT	Sequest HT (B2)	B	2	Unambiguous	1	Q15149	Plectin OS=Homo sapiens OX=9606 GN=PLEC PE=1 SV=3	Q15149	Plectin OS=Homo sapiens OX=9606 GN=PLEC PE=1 SV=3	1	3	0.4461	0	1	1	685.351	2054.04	2054.03	1.58	0.00108	0/0	0	0	2.6832e+06	HCD	MS2	6.51908	93.651	60.9297	22157	22146	210419_iNrich_Chymotrypsin_Ctrl_bRP_08.raw	F4.8	2559	1	FALSE	L	E	F4	chymotrypsin	663477	903446	0.423427	0.576573	MOCK	1ST	10	158	0	FALSE	14	281054	NA	NA	NA
High	[W].kEQNLELRNL.[T]	HCD	3.02	0.0014	0.0091	0.176	0.39	1	Sequest HT (2)	2	651.368	2.45	60.9309	22158	22158	P49454	NA	KEQNLELRNL	10	2	60.931	415560	10	K1(Acetyl:2H(3))	Acetyl:2H(3)@K	27	QE	0.344128	FALSE	Sequest HT	Sequest HT (B2)	B	2	Unambiguous	1	P49454	Centromere protein F OS=Homo sapiens OX=9606 GN=CENPF PE=1 SV=3	P49454	Centromere protein F OS=Homo sapiens OX=9606 GN=CENPF PE=1 SV=3	2	2	0.394	0	1	1	651.368	1301.73	1301.73	2.45	0.0016	0/0	0	0	2.13544e+06	HCD	MS2	22.3079	43.063	60.9309	22158	22146	210419_iNrich_Chymotrypsin_Ctrl_bRP_08.raw	F4.8	1409	1	FALSE	W	K	F4	chymotrypsin	141892	537818	0.208754	0.791246	MOCK	1ST	10	158	0	FALSE	1	112882	NA	NA	NA
High	[L].STVGSAISRkL.[G]	HCD	2.92	0.00016	0.00032	0.567	0.52	1	Sequest HT (2)	2	582.345	0.64	60.9387	22161	22161	O43399	NA	STVGSAISRKL	11	2	60.939	415561	11	K10(Acetyl:2H(3))	Acetyl:2H(3)@K	27	QE	0.34418	FALSE	Sequest HT	Sequest HT (B2)	B	2	Unambiguous	1	O43399	Tumor protein D54 OS=Homo sapiens OX=9606 GN=TPD52L2 PE=1 SV=2	O43399	Tumor protein D54 OS=Homo sapiens OX=9606 GN=TPD52L2 PE=1 SV=2	0	2	0.524	0	1	1	582.345	1163.68	1163.68	0.64	0.00037	0/0	0	0	3.46473e+06	HCD	MS2	29.4487	17.285	60.9387	22161	22159	210419_iNrich_Chymotrypsin_Ctrl_bRP_08.raw	F4.8	999	1	FALSE	L	S	F4	chymotrypsin	419562	2.04834e+06	0.170007	0.829993	MOCK	1ST	10	158	0	FALSE	10	691548	NA	NA	NA
High	[F].kkMLPRDERRF.[K]	HCD	1.95	0.0028	0.02	0.113	0.19	1	Sequest HT (2)	3	537.643	0.35	60.9412	22163	22163	Q15293	Acetyl:2H(3	KKMLPRDERRF	11	3	60.941	415562	11	N-Term(Acetyl:2H(3));K1(Acetyl:2H(3));K2(Acetyl:2H(3))	Acetyl:2H(3)@Any N-term;Acetyl:2H(3)@K;Acetyl:2H(3)@K	27	QE	0.344197	FALSE	Sequest HT	Sequest HT (B2)	B	2	Unambiguous	1	Q15293	Reticulocalbin-1 OS=Homo sapiens OX=9606 GN=RCN1 PE=1 SV=1	Q15293	Reticulocalbin-1 OS=Homo sapiens OX=9606 GN=RCN1 PE=1 SV=1	2	3	0.1949	0	1	1	537.643	1610.92	1610.91	0.35	0.00019	0/0	0	0	6563213	HCD	MS2	41.6606	10.74	60.9412	22163	22159	210419_iNrich_Chymotrypsin_Ctrl_bRP_08.raw	F4.8	1224	1	FALSE	F	K	F4	chymotrypsin	780976	1580277	0.330747	0.669253	MOCK	1ST	10	158	0	FALSE	0;1;2	788691	NA	NA	NA
High	[Y].eISDQSGGAGGLRSHL.[K]	HCD	3.98	3.3e-05	9.4e-06	1.38	0.63	1	Sequest HT (2)	2	814.906	-0.76	60.9492	22167	22167	P49755	Acetyl:2H(3	EISDQSGGAGGLRSHL	16	2	60.949	415563	16	N-Term(Acetyl:2H(3))	Acetyl:2H(3)@Any N-term	27	QE	0.344251	FALSE	Sequest HT	Sequest HT (B2)	B	2	Unambiguous	1	P49755	Transmembrane emp24 domain-containing protein 10 OS=Homo sapiens OX=9606 GN=TMED10 PE=1 SV=2	P49755	Transmembrane emp24 domain-containing protein 10 OS=Homo sapiens OX=9606 GN=TMED10 PE=1 SV=2	1	2	0.6307	0	1	1	814.906	1628.81	1628.81	-0.76	-0.00062	0/0	0	0	2.57897e+06	HCD	MS2	9.89645	93.73	60.9492	22167	22159	210419_iNrich_Chymotrypsin_Ctrl_bRP_08.raw	F4.8	2308	1	FALSE	Y	E	F4	chymotrypsin	361111	1.40924e+06	0.203977	0.796023	MOCK	1ST	10	158	0	FALSE	0	281256	NA	NA	NA
High	[M].sGREGGkkkPL.[K]	HCD	2.02	0.0013	0.0083	0.183	0.18	1	Sequest HT (2)	2	667.395	3.46	60.9569	22171	22171	Q9Y2S6	Acetyl	SGREGGKKKPL	11	2	60.957	415564	11	N-Term(Acetyl);K7(Acetyl:2H(3));K8(Acetyl:2H(3));K9(Acetyl:2H(3))	Acetyl@Any N-term;Acetyl:2H(3)@K;Acetyl:2H(3)@K;Acetyl:2H(3)@K	27	QE	0.344303	FALSE	Sequest HT	Sequest HT (B2)	B	2	Unambiguous	1	Q9Y2S6	Translation machinery-associated protein 7 OS=Homo sapiens OX=9606 GN=TMA7 PE=1 SV=1	Q9Y2S6	Translation machinery-associated protein 7 OS=Homo sapiens OX=9606 GN=TMA7 PE=1 SV=1	0	2	0.1782	0	1	1	667.395	1333.78	1333.78	3.46	0.00231	0/0	0	0	1320181	HCD	MS2	42.3397	120	60.9569	22171	22159	210419_iNrich_Chymotrypsin_Ctrl_bRP_08.raw	F4.8	913	1	FALSE	M	S	F4	chymotrypsin	311099	457557	0.404732	0.595268	MOCK	1ST	10	158	0	FALSE	0;7;8;9	398103	NA	NA	NA
High	[Y].lDRVRSLETENRRL.[E]	HCD	2.7	0.00042	0.0019	0.317	0.16	1	Sequest HT (2)	4	451.257	0.45	60.9698	22177	22177	P05783	Acetyl:2H(3	LDRVRSLETENRRL	14	4	60.97	415565	14	N-Term(Acetyl:2H(3))	Acetyl:2H(3)@Any N-term	27	QE	0.344391	FALSE	Sequest HT	Sequest HT (B2)	B	2	Unambiguous	1	P05783	Keratin, type I cytoskeletal 18 OS=Homo sapiens OX=9606 GN=KRT18 PE=1 SV=2	P05783	Keratin, type I cytoskeletal 18 OS=Homo sapiens OX=9606 GN=KRT18 PE=1 SV=2	2	4	0.1593	0	1	1	451.257	1802.01	1802.01	0.45	0.0002	0/0	0	0	1.73169e+06	HCD	MS2	31.1189	36.639	60.9698	22177	22172	210419_iNrich_Chymotrypsin_Ctrl_bRP_08.raw	F4.8	1426	1	FALSE	Y	L	F4	chymotrypsin	265737	355185	0.427972	0.572028	MOCK	1ST	10	158	0	FALSE	0	144699	NA	NA	NA
High	[L].ISkIREEYPDRIM.[N]	HCD	2.28	0.0002	0.00052	0.478	0.16	1	Sequest HT (2)	3	565.638	1.34	60.9713	22178	22178	Q13885; P07437; P68371; Q9BVA1	NA	ISKIREEYPDRIM	13	3	60.971	415566	13	K3(Acetyl:2H(3))	Acetyl:2H(3)@K	27	QE	0.344401	FALSE	Sequest HT	Sequest HT (B2)	B	2	Unambiguous	4	P07437; P68371; Q9BVA1	Tubulin beta chain OS=Homo sapiens OX=9606 GN=TUBB PE=1 SV=2;Tubulin beta-4B chain OS=Homo sapiens OX=9606 GN=TUBB4B PE=1 SV=1;Tubulin beta-2B chain OS=Homo sapiens OX=9606 GN=TUBB2B PE=1 SV=1	Q13885; P07437; P68371; Q9BVA1	Tubulin beta-2A chain OS=Homo sapiens OX=9606 GN=TUBB2A PE=1 SV=1; Tubulin beta chain OS=Homo sapiens OX=9606 GN=TUBB PE=1 SV=2; Tubulin beta-4B chain OS=Homo sapiens OX=9606 GN=TUBB4B PE=1 SV=1; Tubulin beta-2B chain OS=Homo sapiens OX=9606 GN=TUBB2B PE=1 SV=1	1	3	0.1579	0	1	1	565.638	1694.9	1694.9	1.34	0.00076	0/0	0	0	2236719	HCD	MS2	41.7665	54.704	60.9713	22178	22172	210419_iNrich_Chymotrypsin_Ctrl_bRP_08.raw	F4.8	2219	3	FALSE	L	I	F4	chymotrypsin	76028.9	958015	0.0735258	0.926474	MOCK	1ST	10	158	0	FALSE	3	434116	NA	NA	NA
High	[L].kERIDTRNELESYAY.[S]	HCD	2.54	0.0002	0.00047	0.497	0.34	1	Sequest HT (2)	3	644.656	0.66	60.997	22189	22189	P11021	NA	KERIDTRNELESYAY	15	3	60.997	415567	15	K1(Acetyl:2H(3))	Acetyl:2H(3)@K	27	QE	0.344574	FALSE	Sequest HT	Sequest HT (B2)	B	2	Unambiguous	1	P11021	Endoplasmic reticulum chaperone BiP OS=Homo sapiens OX=9606 GN=HSPA5 PE=1 SV=2	P11021	Endoplasmic reticulum chaperone BiP OS=Homo sapiens OX=9606 GN=HSPA5 PE=1 SV=2	2	3	0.3386	0	1	1	644.656	1931.95	1931.95	0.66	0.00042	0/0	0	0	7.27766e+06	HCD	MS2	25.8211	12.398	60.997	22189	22185	210419_iNrich_Chymotrypsin_Ctrl_bRP_08.raw	F4.8	2466	1	FALSE	L	K	F4	chymotrypsin	3.77975e+06	1522378	0.712874	0.287126	MOCK	1ST	10	158	0	FALSE	1	1202029	NA	NA	NA
High	[F].eVTkTAVAHRPGAF.[K]	HCD	3.65	5.9e-05	0.00012	0.798	0.66	1	Sequest HT (2)	2	755.914	0.2	61.0186	22199	22199	Q969H8	Glu->pyro-Glu	EVTKTAVAHRPGAF	14	2	61.019	415568	14	N-Term(Glu->pyro-Glu);K4(Acetyl:2H(3))	Glu->pyro-Glu@E^Any N-term;Acetyl:2H(3)@K	27	QE	0.34472	FALSE	Sequest HT	Sequest HT (B2)	B	2	Unambiguous	1	Q969H8	Myeloid-derived growth factor OS=Homo sapiens OX=9606 GN=MYDGF PE=1 SV=1	Q969H8	Myeloid-derived growth factor OS=Homo sapiens OX=9606 GN=MYDGF PE=1 SV=1	0	2	0.663	0	1	1	755.914	1510.82	1510.82	0.2	0.00015	0/0	0	0	8460639	HCD	MS2	9.55436	13.525	61.0186	22199	22198	210419_iNrich_Chymotrypsin_Ctrl_bRP_08.raw	F4.8	1798	1	FALSE	F	E	F4	chymotrypsin	962292	4.09202e+06	0.19039	0.80961	MOCK	1ST	10	158	0	FALSE	0;4	879174	NA	NA	NA
High	[F].DVVEGEkGAEAANVTGPDGVPVEGSRYAADRRRY.[R]	HCD	7.43	3.3e-05	1.8e-05	1.23	0.42	1	Sequest HT (2)	5	727.964	1.01	61.0225	22201	22201	P16989	NA	DVVEGEKGAEAANVTGPDGVPVEGSRYAADRRRY	34	5	61.022	415569	34	K7(Acetyl:2H(3))	Acetyl:2H(3)@K	27	QE	0.344747	FALSE	Sequest HT	Sequest HT (B2)	B	2	Unambiguous	1	P16989	Y-box-binding protein 3 OS=Homo sapiens OX=9606 GN=YBX3 PE=1 SV=4	P16989	Y-box-binding protein 3 OS=Homo sapiens OX=9606 GN=YBX3 PE=1 SV=4	1	5	0.4199	0	1	1	727.964	3635.79	3635.79	1.01	0.00074	0/0	0	0	4.51775e+06	HCD	MS2	8.40958	27.047	61.0225	22201	22198	210419_iNrich_Chymotrypsin_Ctrl_bRP_08.raw	F4.8	1387	1	FALSE	F	D	F4	chymotrypsin	1.17038e+06	768490	0.603641	0.396359	MOCK	1ST	10	158	0	FALSE	7	227539	NA	NA	NA
High	[Y].VEEVRNDEGkVIRF.[H]	HCD	3.45	8.9e-05	0.00014	0.754	0.54	1	Sequest HT (2)	3	578.98	1.83	61.0288	22204	22204	Q96KR1	NA	VEEVRNDEGKVIRF	14	3	61.029	415570	14	K10(Acetyl:2H(3))	Acetyl:2H(3)@K	27	QE	0.344789	FALSE	Sequest HT	Sequest HT (B2)	B	2	Unambiguous	1	Q96KR1	Zinc finger RNA-binding protein OS=Homo sapiens OX=9606 GN=ZFR PE=1 SV=2	Q96KR1	Zinc finger RNA-binding protein OS=Homo sapiens OX=9606 GN=ZFR PE=1 SV=2	0	3	0.5449	0	1	1	578.98	1734.92	1734.92	1.83	0.00106	0/0	0	0	1.708e+06	HCD	MS2	37.0873	46.508	61.0288	22204	22198	210419_iNrich_Chymotrypsin_Ctrl_bRP_08.raw	F4.8	2186	1	FALSE	Y	V	F4	chymotrypsin	205983	1.59188e+06	0.114571	0.885429	MOCK	1ST	10	158	0	FALSE	10	382614	NA	NA	NA
High	[L].SAFGDVSkPERY.[S]	HCD	2.77	0.00078	0.004	0.245	0.48	1	Sequest HT (2)	2	700.848	0.51	61.0825	22230	22230	Q9BS26	NA	SAFGDVSKPERY	12	2	61.083	415571	12	K8(Acetyl:2H(3))	Acetyl:2H(3)@K	27	QE	0.345152	FALSE	Sequest HT	Sequest HT (B2)	B	2	Unambiguous	1	Q9BS26	Endoplasmic reticulum resident protein 44 OS=Homo sapiens OX=9606 GN=ERP44 PE=1 SV=1	Q9BS26	Endoplasmic reticulum resident protein 44 OS=Homo sapiens OX=9606 GN=ERP44 PE=1 SV=1	1	2	0.4765	0	1	1	700.848	1400.69	1400.69	0.51	0.00036	0/0	0	0	2388662	HCD	MS2	73.9039	39.735	61.0825	22230	22224	210419_iNrich_Chymotrypsin_Ctrl_bRP_08.raw	F4.8	2092	1	FALSE	L	S	F4	chymotrypsin	135020	959757	0.123331	0.876669	MOCK	1ST	10	158	0	FALSE	8	249295	NA	NA	NA
High	[L].vGkDRSSF.[Y]	HCD	1.9	0.0043	0.029	0.08	0.36	1	Sequest HT (2)	2	493.265	0.3	61.1033	22238	22238	P07737	Acetyl:2H(3	VGKDRSSF	8	2	61.103	415572	8	N-Term(Acetyl:2H(3));K3(Acetyl:2H(3))	Acetyl:2H(3)@Any N-term;Acetyl:2H(3)@K	27	QE	0.345293	FALSE	Sequest HT	Sequest HT (B2)	B	2	Unambiguous	1	P07737	Profilin-1 OS=Homo sapiens OX=9606 GN=PFN1 PE=1 SV=2	P07737	Profilin-1 OS=Homo sapiens OX=9606 GN=PFN1 PE=1 SV=2	0	2	0.3632	0	1	1	493.265	985.522	985.522	0.3	0.00015	0/0	0	0	2.76029e+06	HCD	MS2	24.8144	20.411	61.1033	22238	22237	210419_iNrich_Chymotrypsin_Ctrl_bRP_08.raw	F4.8	1430	1	FALSE	L	V	F4	chymotrypsin	747283	1.24541e+06	0.375011	0.624989	MOCK	1ST	10	158	0	FALSE	0;3	486240	NA	NA	NA
High	[M].aSNVTNkTDPRSM.[N]	HCD	3.46	9.6e-05	0.00019	0.689	0.58	1	Sequest HT (2)	2	754.366	0.44	61.1067	22240	22240	P07910	Acetyl	ASNVTNKTDPRSM	13	2	61.107	415573	13	N-Term(Acetyl);K7(Acetyl:2H(3))	Acetyl@Any N-term;Acetyl:2H(3)@K	27	QE	0.345316	FALSE	Sequest HT	Sequest HT (B2)	B	2	Unambiguous	1	P07910	Heterogeneous nuclear ribonucleoproteins C1/C2 OS=Homo sapiens OX=9606 GN=HNRNPC PE=1 SV=4	P07910	Heterogeneous nuclear ribonucleoproteins C1/C2 OS=Homo sapiens OX=9606 GN=HNRNPC PE=1 SV=4	0	2	0.5838	0	1	1	754.366	1507.73	1507.72	0.44	0.00033	0/0	0	0	8621975	HCD	MS2	36.2562	15.518	61.1067	22240	22237	210419_iNrich_Chymotrypsin_Ctrl_bRP_08.raw	F4.8	2026	1	FALSE	M	A	F4	chymotrypsin	2.27678e+06	7.21277e+06	0.239925	0.760075	MOCK	1ST	10	158	0	FALSE	0;7	5307071	NA	NA	NA
High	[W].NSPPLQGARVPSSL.[A]	HCD	3.27	5.9e-05	0.00011	0.819	0.56	1	Sequest HT (2)	2	711.889	0.26	61.1336	22253	22253	Q9NQS7	NA	NSPPLQGARVPSSL	14	2	61.134	415574	14		NA	27	QE	0.345497	FALSE	Sequest HT	Sequest HT (B2)	B	2	Unambiguous	1	Q9NQS7	Inner centromere protein OS=Homo sapiens OX=9606 GN=INCENP PE=1 SV=3	Q9NQS7	Inner centromere protein OS=Homo sapiens OX=9606 GN=INCENP PE=1 SV=3	1	2	0.5627	0	1	1	711.889	1422.77	1422.77	0.26	0.00018	0/0	0	0	4788917	HCD	MS2	14.7915	22.634	61.1336	22253	22250	210419_iNrich_Chymotrypsin_Ctrl_bRP_08.raw	F4.8	1941	1	FALSE	W	N	F4	chymotrypsin	382149	4163400	0.0840711	0.915929	MOCK	1ST	10	158	0	FALSE	NA	1859890	NA	NA	NA
High	[M].aSNVTNkTDPRSM.[N]	HCD	3.03	9.6e-05	0.00017	0.706	0.4	1	Sequest HT (2)	3	503.247	0.65	61.1393	22257	22257	P07910	Acetyl	ASNVTNKTDPRSM	13	3	61.139	415575	13	N-Term(Acetyl);K7(Acetyl:2H(3))	Acetyl@Any N-term;Acetyl:2H(3)@K	27	QE	0.345536	FALSE	Sequest HT	Sequest HT (B2)	B	2	Unambiguous	1	P07910	Heterogeneous nuclear ribonucleoproteins C1/C2 OS=Homo sapiens OX=9606 GN=HNRNPC PE=1 SV=4	P07910	Heterogeneous nuclear ribonucleoproteins C1/C2 OS=Homo sapiens OX=9606 GN=HNRNPC PE=1 SV=4	0	3	0.3993	0	1	1	503.247	1507.73	1507.72	0.65	0.00033	0/0	0	0	2.64342e+06	HCD	MS2	26.3932	34.815	61.1393	22257	22250	210419_iNrich_Chymotrypsin_Ctrl_bRP_08.raw	F4.8	2012	1	FALSE	M	A	F4	chymotrypsin	539717	2.75664e+06	0.163731	0.836269	MOCK	1ST	10	158	0	FALSE	0;7	2335744	NA	NA	NA
High	[L].ILDSARATkGRIL.[T]	HCD	2.28	0.00013	0.00028	0.595	0.29	1	Sequest HT (2)	3	486.966	-0.36	61.1548	22264	22264	P29401	NA	ILDSARATKGRIL	13	3	61.155	415576	13	K9(Acetyl:2H(3))	Acetyl:2H(3)@K	27	QE	0.345641	FALSE	Sequest HT	Sequest HT (B2)	B	2	Unambiguous	1	P29401	Transketolase OS=Homo sapiens OX=9606 GN=TKT PE=1 SV=3	P29401	Transketolase OS=Homo sapiens OX=9606 GN=TKT PE=1 SV=3	1	3	0.2851	0	1	1	486.966	1458.88	1458.88	-0.36	-0.00018	0/0	0	0	852712	HCD	MS2	41.319	98.347	61.1548	22264	22263	210419_iNrich_Chymotrypsin_Ctrl_bRP_08.raw	F4.8	465	1	FALSE	L	I	F4	chymotrypsin	42076.2	1.13051e+06	0.0358832	0.964117	MOCK	1ST	10	158	0	FALSE	9	452773	NA	NA	NA
High	[L].DTkGPEIRTGL.[I]	HCD	1.74	0.00052	0.0028	0.276	0.13	1	Sequest HT (2)	2	616.34	0.38	61.1577	22266	22266	P14618	NA	DTKGPEIRTGL	11	2	61.158	415577	11	K3(Acetyl:2H(3))	Acetyl:2H(3)@K	27	QE	0.34566	FALSE	Sequest HT	Sequest HT (B2)	B	2	Unambiguous	1	P14618	Pyruvate kinase PKM OS=Homo sapiens OX=9606 GN=PKM PE=1 SV=4	P14618	Pyruvate kinase PKM OS=Homo sapiens OX=9606 GN=PKM PE=1 SV=4	0	2	0.1322	0	1	1	616.34	1231.67	1231.67	0.38	0.00023	0/0	0	0	4804023	HCD	MS2	20.3993	16.68	61.1577	22266	22263	210419_iNrich_Chymotrypsin_Ctrl_bRP_08.raw	F4.8	1700	1	FALSE	L	D	F4	chymotrypsin	255298	2.14723e+06	0.106262	0.893738	MOCK	1ST	10	158	0	FALSE	3	894740	NA	NA	NA
High	[F].SDEIRHNLSEVL.[L]	HCD	2.86	0.00026	0.00079	0.417	0.27	1	Sequest HT (2)	2	706.361	-1.39	61.1626	22269	22269	Q8N1F7	NA	SDEIRHNLSEVL	12	2	61.163	415578	12		NA	27	QE	0.345693	FALSE	Sequest HT	Sequest HT (B2)	B	2	Unambiguous	1	Q8N1F7	Nuclear pore complex protein Nup93 OS=Homo sapiens OX=9606 GN=NUP93 PE=1 SV=2	Q8N1F7	Nuclear pore complex protein Nup93 OS=Homo sapiens OX=9606 GN=NUP93 PE=1 SV=2	1	2	0.2657	0	1	1	706.361	1411.72	1411.72	-1.39	-0.00098	0/0	0	0	1.95673e+06	HCD	MS2	11.4175	112.988	61.1626	22269	22263	210419_iNrich_Chymotrypsin_Ctrl_bRP_08.raw	F4.8	2127	1	FALSE	F	S	F4	chymotrypsin	966847	128414	0.882755	0.117245	MOCK	1ST	10	158	0	FALSE	NA	168690	NA	NA	NA
High	[L].SRSRNITYLPAGQSVL.[L]	HCD	2.99	0.0014	0.009	0.177	0.13	1	Sequest HT (2)	3	587.993	1.86	61.1652	22271	22271	P35232	NA	SRSRNITYLPAGQSVL	16	3	61.165	415579	16		NA	27	QE	0.345711	FALSE	Sequest HT	Sequest HT (B2)	B	2	Unambiguous	1	P35232	Prohibitin 1 OS=Homo sapiens OX=9606 GN=PHB1 PE=1 SV=1	P35232	Prohibitin 1 OS=Homo sapiens OX=9606 GN=PHB1 PE=1 SV=1	2	3	0.1304	0	1	1	587.993	1761.96	1761.96	1.86	0.00109	0/0	0	0	1.20556e+06	HCD	MS2	46.9245	27.227	61.1652	22271	22263	210419_iNrich_Chymotrypsin_Ctrl_bRP_08.raw	F4.8	1785	1	FALSE	L	S	F4	chymotrypsin	765918	107966	0.876453	0.123547	MOCK	1ST	10	158	0	FALSE	NA	213691	NA	NA	NA
High	[M].EDLDRNkDQEVNF.[Q]	HCD	3.92	0.00032	0.001	0.381	0.4	1	Sequest HT (2)	2	833.895	4.81	61.1741	22275	22275	P06703	NA	EDLDRNKDQEVNF	13	2	61.174	415580	13	K7(Acetyl:2H(3))	Acetyl:2H(3)@K	27	QE	0.345771	FALSE	Sequest HT	Sequest HT (B2)	B	2	Unambiguous	1	P06703	Protein S100-A6 OS=Homo sapiens OX=9606 GN=S100A6 PE=1 SV=1	P06703	Protein S100-A6 OS=Homo sapiens OX=9606 GN=S100A6 PE=1 SV=1	1	2	0.4031	0	1	1	833.895	1666.78	1666.77	4.81	0.00401	0/0	0	0	1517680	HCD	MS2	24.4195	118.505	61.1741	22275	22263	210419_iNrich_Chymotrypsin_Ctrl_bRP_08.raw	F4.8	1841	1	FALSE	M	E	F4	chymotrypsin	453109	98779	0.821016	0.178984	MOCK	1ST	10	158	0	FALSE	7	94642.7	NA	NA	NA
High	[M].aSNVTNkTDPRSM.[N]	HCD	1.57	0.00043	0.0021	0.303	0.56	1	Sequest HT (2)	1	1507.73	1.54	61.1897	22282	22282	P07910	Acetyl	ASNVTNKTDPRSM	13	1	61.19	415581	13	N-Term(Acetyl);K7(Acetyl:2H(3))	Acetyl@Any N-term;Acetyl:2H(3)@K	27	QE	0.345876	FALSE	Sequest HT	Sequest HT (B2)	B	2	Unambiguous	1	P07910	Heterogeneous nuclear ribonucleoproteins C1/C2 OS=Homo sapiens OX=9606 GN=HNRNPC PE=1 SV=4	P07910	Heterogeneous nuclear ribonucleoproteins C1/C2 OS=Homo sapiens OX=9606 GN=HNRNPC PE=1 SV=4	0	1	0.5605	0	1	1	1507.73	1507.73	1507.72	1.54	0.00232	0/0	0	0	3.02971e+06	HCD	MS2	0	120	61.1897	22282	22276	210419_iNrich_Chymotrypsin_Ctrl_bRP_08.raw	F4.8	1998	1	FALSE	M	A	F4	chymotrypsin	67672.6	2572508	0.0256318	0.974368	MOCK	1ST	10	158	0	FALSE	0;7	2513921	NA	NA	NA
High	[F].DVRSREEAAAGTIPGAL.[N]	HCD	3.04	8.9e-05	0.00015	0.74	0.2	1	Sequest HT (2)	3	571.636	0.26	61.1927	22284	22284	Q8NFU3	NA	DVRSREEAAAGTIPGAL	17	3	61.193	415582	17		NA	27	QE	0.345897	FALSE	Sequest HT	Sequest HT (B2)	B	2	Unambiguous	1	Q8NFU3	Thiosulfate:glutathione sulfurtransferase OS=Homo sapiens OX=9606 GN=TSTD1 PE=1 SV=3	Q8NFU3	Thiosulfate:glutathione sulfurtransferase OS=Homo sapiens OX=9606 GN=TSTD1 PE=1 SV=3	0	3	0.2039	0	1	1	571.636	1712.89	1712.89	0.26	0.00015	0/0	0	0	2.24128e+06	HCD	MS2	26.4721	59.223	61.1927	22284	22276	210419_iNrich_Chymotrypsin_Ctrl_bRP_08.raw	F4.8	2354	1	FALSE	F	D	F4	chymotrypsin	731348	382811	0.656413	0.343587	MOCK	1ST	10	158	0	FALSE	NA	312452	NA	NA	NA
High	[M].aNRGPAYGL.[S]	HCD	1.62	0.0025	0.017	0.125	0.4	1	Sequest HT (2)	1	960.49	0.08	61.2013	22288	22288	P37802	Acetyl	ANRGPAYGL	9	1	61.201	415583	9	N-Term(Acetyl)	Acetyl@Any N-term	27	QE	0.345955	FALSE	Sequest HT	Sequest HT (B2)	B	2	Unambiguous	1	P37802	Transgelin-2 OS=Homo sapiens OX=9606 GN=TAGLN2 PE=1 SV=3	P37802	Transgelin-2 OS=Homo sapiens OX=9606 GN=TAGLN2 PE=1 SV=3	1	1	0.4012	0	1	1	960.49	960.49	960.49	0.08	8e-05	0/0	0	0	1587756	HCD	MS2	0	120	61.2013	22288	22276	210419_iNrich_Chymotrypsin_Ctrl_bRP_08.raw	F4.8	1671	1	FALSE	M	A	F4	chymotrypsin	80159.5	107248	0.427728	0.572272	MOCK	1ST	10	158	0	FALSE	0	69535.6	NA	NA	NA
High	[M].EAIRLYERGDASkEDIDTAm.[K]	HCD	3.71	0.00011	0.00024	0.633	0.35	1	Sequest HT (2)	3	782.042	-1.71	61.2103	22291	22291	Q16836	NA	EAIRLYERGDASKEDIDTAM	20	3	61.21	415584	20	K13(Acetyl:2H(3));M20(Oxidation)	Acetyl:2H(3)@K;Oxidation@M	27	QE	0.346016	FALSE	Sequest HT	Sequest HT (B2)	B	2	Unambiguous	1	Q16836	Hydroxyacyl-coenzyme A dehydrogenase, mitochondrial OS=Homo sapiens OX=9606 GN=HADH PE=1 SV=3	Q16836	Hydroxyacyl-coenzyme A dehydrogenase, mitochondrial OS=Homo sapiens OX=9606 GN=HADH PE=1 SV=3	2	3	0.3504	0	1	1	782.042	2344.11	2344.12	-1.71	-0.00134	0/0	0	0	435207	HCD	MS2	0	120	61.2103	22291	22289	210419_iNrich_Chymotrypsin_Ctrl_bRP_08.raw	F4.8	1921	1	FALSE	M	E	F4	chymotrypsin	396035	136309	0.743946	0.256054	MOCK	1ST	10	158	0	FALSE	13;20	120660	NA	NA	NA
High	[M].kkFEDSEkAkkPVRSm.[I]	HCD	4.02	3.3e-05	3.2e-05	1.1	0.44	1	Sequest HT (2)	3	717.066	1.45	61.2192	22295	22295	P08240	NA	KKFEDSEKAKKPVRSM	16	3	61.219	415585	16	K1(Acetyl:2H(3));K2(Acetyl:2H(3));K8(Acetyl:2H(3));K10(Acetyl:2H(3));K11(Acetyl:2H(3));M16(Oxidation)	Acetyl:2H(3)@K;Acetyl:2H(3)@K;Acetyl:2H(3)@K;Acetyl:2H(3)@K;Acetyl:2H(3)@K;Oxidation@M	27	QE	0.346076	FALSE	Sequest HT	Sequest HT (B2)	B	2	Unambiguous	1	P08240	Signal recognition particle receptor subunit alpha OS=Homo sapiens OX=9606 GN=SRPRA PE=1 SV=2	P08240	Signal recognition particle receptor subunit alpha OS=Homo sapiens OX=9606 GN=SRPRA PE=1 SV=2	1	3	0.4403	0	1	1	717.066	2149.18	2149.18	1.45	0.00104	0/0	0	0	1.79845e+06	HCD	MS2	5.90609	110.085	61.2192	22295	22289	210419_iNrich_Chymotrypsin_Ctrl_bRP_08.raw	F4.8	1619	1	FALSE	M	K	F4	chymotrypsin	379376	330537	0.534398	0.465602	MOCK	1ST	10	158	0	FALSE	1;2;8;10;11;16	114284	NA	NA	NA
High	[L].kDNRVVTM.[E]	HCD	1.94	0.0042	0.029	0.082	0.34	1	Sequest HT (2)	2	526.788	0.59	61.2204	22296	22296	Q99829	Acetyl:2H(3	KDNRVVTM	8	2	61.22	415586	8	N-Term(Acetyl:2H(3));K1(Acetyl:2H(3))	Acetyl:2H(3)@Any N-term;Acetyl:2H(3)@K	27	QE	0.346084	FALSE	Sequest HT	Sequest HT (B2)	B	2	Unambiguous	1	Q99829	Copine-1 OS=Homo sapiens OX=9606 GN=CPNE1 PE=1 SV=1	Q99829	Copine-1 OS=Homo sapiens OX=9606 GN=CPNE1 PE=1 SV=1	0	2	0.3351	0	1	1	526.788	1052.57	1052.57	0.59	0.00031	0/0	0	0	1.87112e+06	HCD	MS2	37.2122	39.307	61.2204	22296	22289	210419_iNrich_Chymotrypsin_Ctrl_bRP_08.raw	F4.8	1392	1	FALSE	L	K	F4	chymotrypsin	594308	624346	0.487676	0.512324	MOCK	1ST	10	158	0	FALSE	0;1	240959	NA	NA	NA
High	[Y].rcEkGTTAVL.[T]	HCD	2.73	0.00016	0.00031	0.576	0.13	1	Sequest HT (2)	2	612.83	-0.35	61.2308	22301	22301	Q99436	Acetyl:2H(3	RCEKGTTAVL	10	2	61.231	415587	10	N-Term(Acetyl:2H(3));C2(Carbamidomethyl);K4(Acetyl:2H(3))	Acetyl:2H(3)@Any N-term;Carbamidomethyl@C;Acetyl:2H(3)@K	27	QE	0.346154	TRUE	Sequest HT	Sequest HT (B2)	B	2	Unambiguous	1	Q99436	Proteasome subunit beta type-7 OS=Homo sapiens OX=9606 GN=PSMB7 PE=1 SV=1	Q99436	Proteasome subunit beta type-7 OS=Homo sapiens OX=9606 GN=PSMB7 PE=1 SV=1	0	2	0.1282	0	1	1	612.83	1224.65	1224.65	-0.35	-0.00022	0/0	0	0	1.39773e+06	HCD	MS2	22.3422	47.637	61.2308	22301	22289	210419_iNrich_Chymotrypsin_Ctrl_bRP_08.raw	F4.8	1744	1	FALSE	Y	R	F4	chymotrypsin	895673	199572	0.817783	0.182217	MOCK	1ST	10	158	1	TRUE	0;2;4	254005	202.139	21821.6	0.0859101
High	[F].IDkkPTSAkPSSTTPRLSRL.[A]	HCD	3.49	0.00039	0.0017	0.324	0.39	1	Sequest HT (2)	3	773.45	-1.28	61.2415	22305	22305	P27816	NA	IDKKPTSAKPSSTTPRLSRL	20	3	61.242	415588	20	K3(Acetyl:2H(3));K4(Acetyl:2H(3));K9(Acetyl:2H(3))	Acetyl:2H(3)@K;Acetyl:2H(3)@K;Acetyl:2H(3)@K	27	QE	0.346226	FALSE	Sequest HT	Sequest HT (B2)	B	2	Unambiguous	1	P27816	Microtubule-associated protein 4 OS=Homo sapiens OX=9606 GN=MAP4 PE=1 SV=3	P27816	Microtubule-associated protein 4 OS=Homo sapiens OX=9606 GN=MAP4 PE=1 SV=3	1	3	0.3868	0	1	1	773.45	2318.34	2318.34	-1.28	-0.00099	0/0	0	0	3289949	HCD	MS2	16.0267	67.591	61.2415	22305	22302	210419_iNrich_Chymotrypsin_Ctrl_bRP_08.raw	F4.8	619	1	FALSE	F	I	F4	chymotrypsin	459768	2.85405e+06	0.138743	0.861257	MOCK	1ST	10	158	0	FALSE	3;4;9	1823600	NA	NA	NA
High	[M].gkGDPkkPRGkm.[S]	HCD	2.92	0.00039	0.0016	0.335	0.49	1	Sequest HT (2)	2	770.443	0.31	61.2458	22307	22307	P09429; B2RPK0	Acetyl:2H(3	GKGDPKKPRGKM	12	2	61.246	415589	12	N-Term(Acetyl:2H(3));K2(Acetyl:2H(3));K6(Acetyl:2H(3));K7(Acetyl:2H(3));K11(Acetyl:2H(3));M12(Oxidation)	Acetyl:2H(3)@Any N-term;Acetyl:2H(3)@K;Acetyl:2H(3)@K;Acetyl:2H(3)@K;Acetyl:2H(3)@K;Oxidation@M	27	QE	0.346255	FALSE	Sequest HT	Sequest HT (B2)	B	2	Unambiguous	2	P09429	High mobility group protein B1 OS=Homo sapiens OX=9606 GN=HMGB1 PE=1 SV=3	P09429; B2RPK0	High mobility group protein B1 OS=Homo sapiens OX=9606 GN=HMGB1 PE=1 SV=3; Putative high mobility group protein B1-like 1 OS=Homo sapiens OX=9606 GN=HMGB1P1 PE=5 SV=1	0	2	0.4932	0	1	1	770.443	1539.88	1539.88	0.31	0.00024	0/0	0	0	2.11149e+06	HCD	MS2	44.1974	103.21	61.2458	22307	22302	210419_iNrich_Chymotrypsin_Ctrl_bRP_08.raw	F4.8	1131	1	FALSE	M	G	F4	chymotrypsin	256745	664505	0.278692	0.721308	MOCK	1ST	10	158	0	FALSE	0;2;6;7;11;12	246808	NA	NA	NA
High	[L].kDNRVVTM.[E]	HCD	1.53	0.00042	0.002	0.31	0.28	1	Sequest HT (2)	1	1052.57	2.05	61.2509	22309	22309	Q99829	Acetyl:2H(3	KDNRVVTM	8	1	61.251	415590	8	N-Term(Acetyl:2H(3));K1(Acetyl:2H(3))	Acetyl:2H(3)@Any N-term;Acetyl:2H(3)@K	27	QE	0.34629	FALSE	Sequest HT	Sequest HT (B2)	B	2	Unambiguous	1	Q99829	Copine-1 OS=Homo sapiens OX=9606 GN=CPNE1 PE=1 SV=1	Q99829	Copine-1 OS=Homo sapiens OX=9606 GN=CPNE1 PE=1 SV=1	0	1	0.281	0	1	1	1052.57	1052.57	1052.57	2.05	0.00216	0/0	0	0	1349154	HCD	MS2	0	120	61.2509	22309	22302	210419_iNrich_Chymotrypsin_Ctrl_bRP_08.raw	F4.8	1402	1	FALSE	L	K	F4	chymotrypsin	77282.9	110771	0.410962	0.589038	MOCK	1ST	10	158	0	FALSE	0;1	97470.8	NA	NA	NA
High	[L].NQEDNTNLARVL.[T]	HCD	3.8	0.00011	0.0002	0.669	0.52	1	Sequest HT (2)	2	693.851	-1.67	61.2719	22320	22320	O14744	NA	NQEDNTNLARVL	12	2	61.272	415591	12		NA	27	QE	0.346432	FALSE	Sequest HT	Sequest HT (B2)	B	2	Unambiguous	1	O14744	Protein arginine N-methyltransferase 5 OS=Homo sapiens OX=9606 GN=PRMT5 PE=1 SV=4	O14744	Protein arginine N-methyltransferase 5 OS=Homo sapiens OX=9606 GN=PRMT5 PE=1 SV=4	1	2	0.5237	0	1	1	693.851	1386.69	1386.7	-1.67	-0.00116	0/0	0	0	3.77229e+06	HCD	MS2	36.7926	30.176	61.2719	22320	22315	210419_iNrich_Chymotrypsin_Ctrl_bRP_08.raw	F4.8	1946	1	FALSE	L	N	F4	chymotrypsin	458846	2.19313e+06	0.173021	0.826979	MOCK	1ST	10	158	0	FALSE	NA	420675	NA	NA	NA
High	[M].EDLDRNkDQEVNF.[Q]	HCD	2.73	0.00043	0.0022	0.302	0.41	1	Sequest HT (2)	2	833.891	-0.54	61.2893	22329	22329	P06703	NA	EDLDRNKDQEVNF	13	2	61.289	415592	13	K7(Acetyl:2H(3))	Acetyl:2H(3)@K	27	QE	0.346549	FALSE	Sequest HT	Sequest HT (B2)	B	2	Unambiguous	1	P06703	Protein S100-A6 OS=Homo sapiens OX=9606 GN=S100A6 PE=1 SV=1	P06703	Protein S100-A6 OS=Homo sapiens OX=9606 GN=S100A6 PE=1 SV=1	1	2	0.4066	0	1	1	833.891	1666.77	1666.77	-0.54	-0.00045	0/0	0	0	5.34547e+06	HCD	MS2	48.5153	10.666	61.2893	22329	22328	210419_iNrich_Chymotrypsin_Ctrl_bRP_08.raw	F4.8	1666	1	FALSE	M	E	F4	chymotrypsin	914585	324451	0.738142	0.261858	MOCK	1ST	10	158	0	FALSE	7	216776	NA	NA	NA
High	[F].sDDRVckSHLL.[N]	HCD	2	0.00082	0.0043	0.238	0.34	1	Sequest HT (2)	2	710.362	0.35	61.2918	22331	22331	Q9Y383	Acetyl:2H(3	SDDRVCKSHLL	11	2	61.292	415593	11	N-Term(Acetyl:2H(3));C6(Carbamidomethyl);K7(Acetyl:2H(3))	Acetyl:2H(3)@Any N-term;Carbamidomethyl@C;Acetyl:2H(3)@K	27	QE	0.346566	FALSE	Sequest HT	Sequest HT (B2)	B	2	Unambiguous	1	Q9Y383	Putative RNA-binding protein Luc7-like 2 OS=Homo sapiens OX=9606 GN=LUC7L2 PE=1 SV=2	Q9Y383	Putative RNA-binding protein Luc7-like 2 OS=Homo sapiens OX=9606 GN=LUC7L2 PE=1 SV=2	1	2	0.335	0	1	1	710.362	1419.72	1419.72	0.35	0.00025	0/0	0	0	4583091	HCD	MS2	15.688	28.246	61.2918	22331	22328	210419_iNrich_Chymotrypsin_Ctrl_bRP_08.raw	F4.8	2187	1	FALSE	F	S	F4	chymotrypsin	1.13031e+06	263204	0.811122	0.188878	MOCK	1ST	10	158	0	FALSE	0;6;7	345619	NA	NA	NA
High	[L].TGTPESIEQAkRL.[L]	HCD	2.93	0.00011	0.00021	0.666	0.59	1	Sequest HT (2)	2	737.902	1.6	61.2977	22335	22335	Q96I24	NA	TGTPESIEQAKRL	13	2	61.298	415594	13	K11(Acetyl:2H(3))	Acetyl:2H(3)@K	27	QE	0.346606	FALSE	Sequest HT	Sequest HT (B2)	B	2	Unambiguous	1	Q96I24	Far upstream element-binding protein 3 OS=Homo sapiens OX=9606 GN=FUBP3 PE=1 SV=2	Q96I24	Far upstream element-binding protein 3 OS=Homo sapiens OX=9606 GN=FUBP3 PE=1 SV=2	0	2	0.587	0	1	1	737.902	1474.8	1474.79	1.6	0.00118	0/0	0	0	2.87504e+06	HCD	MS2	25.1983	33.243	61.2977	22335	22328	210419_iNrich_Chymotrypsin_Ctrl_bRP_08.raw	F4.8	1911	1	FALSE	L	T	F4	chymotrypsin	447402	2601494	0.146742	0.853258	MOCK	1ST	10	158	0	FALSE	11	513864	NA	NA	NA
High	[F].ARRSVSDNDIRkYEMF.[A]	HCD	4.19	9.6e-05	0.00018	0.693	0.4	1	Sequest HT (2)	4	508.758	-1.21	61.2989	22336	22336	P55072	NA	ARRSVSDNDIRKYEMF	16	4	61.299	415595	16	K12(Acetyl:2H(3))	Acetyl:2H(3)@K	27	QE	0.346614	FALSE	Sequest HT	Sequest HT (B2)	B	2	Unambiguous	1	P55072	Transitional endoplasmic reticulum ATPase OS=Homo sapiens OX=9606 GN=VCP PE=1 SV=4	P55072	Transitional endoplasmic reticulum ATPase OS=Homo sapiens OX=9606 GN=VCP PE=1 SV=4	2	4	0.4033	0	1	1	508.758	2032.01	2032.01	-1.21	-0.00061	0/0	0	0	2.1464e+06	HCD	MS2	34.6664	41.537	61.2989	22336	22328	210419_iNrich_Chymotrypsin_Ctrl_bRP_08.raw	F4.8	2497	1	FALSE	F	A	F4	chymotrypsin	1.0289e+06	288707	0.780885	0.219115	MOCK	1ST	10	158	0	FALSE	12	392492	NA	NA	NA
High	[L].mTPAAcPEPPPEAPTEDDHDEL.[-]	HCD	3.48	9.6e-05	0.00018	0.695	0.58	1	Sequest HT (2)	2	1218.01	2.75	61.3031	22338	22338	P14314	NA	MTPAACPEPPPEAPTEDDHDEL	22	2	61.303	415596	22	M1(Oxidation);C6(Carbamidomethyl)	Oxidation@M;Carbamidomethyl@C	27	QE	0.346643	FALSE	Sequest HT	Sequest HT (B2)	B	2	Unambiguous	1	P14314	Glucosidase 2 subunit beta OS=Homo sapiens OX=9606 GN=PRKCSH PE=1 SV=2	P14314	Glucosidase 2 subunit beta OS=Homo sapiens OX=9606 GN=PRKCSH PE=1 SV=2	1	2	0.5833	0	1	1	1218.01	2435.01	2435	2.75	0.00335	0/0	0	0	928591	HCD	MS2	11.0188	120	61.3031	22338	22328	210419_iNrich_Chymotrypsin_Ctrl_bRP_08.raw	F4.8	251	1	FALSE	L	M	F4	chymotrypsin	243487	531187	0.314309	0.685691	MOCK	1ST	10	158	0	FALSE	1;6	190465	NA	NA	NA
High	[L].RkGNYAERVGAGAPVYL.[A]	HCD	2.86	0.00047	0.0026	0.285	0.27	1	Sequest HT (2)	3	622.673	-1.01	61.3245	22349	22349	Q8IUE6; Q93077; Q99878; Q96KK5; Q9BTM1; P0C0S8	NA	RKGNYAERVGAGAPVYL	17	3	61.324	415597	17	K2(Acetyl:2H(3))	Acetyl:2H(3)@K	27	QE	0.346787	FALSE	Sequest HT	Sequest HT (B2)	B	2	Unambiguous	6	Q8IUE6; Q99878; Q96KK5; Q9BTM1	Histone H2A type 2-B OS=Homo sapiens OX=9606 GN=H2AC21 PE=1 SV=3;Histone H2A type 1-J OS=Homo sapiens OX=9606 GN=H2AC14 PE=1 SV=3;Histone H2A type 1-H OS=Homo sapiens OX=9606 GN=H2AC12 PE=1 SV=3;Histone H2A.J OS=Homo sapiens OX=9606 GN=H2AJ PE=1 SV=1	Q8IUE6; Q93077; Q99878; Q96KK5; Q9BTM1; P0C0S8	Histone H2A type 2-B OS=Homo sapiens OX=9606 GN=H2AC21 PE=1 SV=3; Histone H2A type 1-C OS=Homo sapiens OX=9606 GN=H2AC6 PE=1 SV=3; Histone H2A type 1-J OS=Homo sapiens OX=9606 GN=H2AC14 PE=1 SV=3; Histone H2A type 1-H OS=Homo sapiens OX=9606 GN=H2AC12 PE=1 SV=3; Histone H2A.J OS=Homo sapiens OX=9606 GN=H2AJ PE=1 SV=1; Histone H2A type 1 OS=Homo sapiens OX=9606 GN=H2AC17 PE=1 SV=2	2	3	0.2727	0	1	1	622.673	1866	1866.01	-1.01	-0.00063	0/0	0	0	3.1983e+06	HCD	MS2	6.63849	85.847	61.3245	22349	22341	210419_iNrich_Chymotrypsin_Ctrl_bRP_08.raw	F4.8	2019	4	FALSE	L	R	F4	chymotrypsin	861262	160536	0.842889	0.157111	MOCK	1ST	10	158	0	FALSE	2	290372	NA	NA	NA
High	[L].NQLGTPQDSPELRQQL.[Q]	HCD	3.24	9.6e-05	0.00019	0.685	0.49	1	Sequest HT (2)	2	912.465	-1.26	61.33	22352	22352	O15400	NA	NQLGTPQDSPELRQQL	16	2	61.33	415598	16		NA	27	QE	0.346824	FALSE	Sequest HT	Sequest HT (B2)	B	2	Unambiguous	1	O15400	Syntaxin-7 OS=Homo sapiens OX=9606 GN=STX7 PE=1 SV=4	O15400	Syntaxin-7 OS=Homo sapiens OX=9606 GN=STX7 PE=1 SV=4	2	2	0.4938	0	1	1	912.465	1823.92	1823.92	-1.26	-0.00114	0/0	0	0	1.94106e+06	HCD	MS2	22.1599	91.78	61.33	22352	22341	210419_iNrich_Chymotrypsin_Ctrl_bRP_08.raw	F4.8	2604	1	FALSE	L	N	F4	chymotrypsin	208698	1.4663e+06	0.124596	0.875404	MOCK	1ST	10	158	0	FALSE	NA	499626	NA	NA	NA
High	[L].eAVSRkQGAQF.[K]	HCD	2.07	9.6e-05	0.00017	0.715	0.23	1	Sequest HT (2)	2	655.851	-1.05	61.3402	22356	22356	P52948	Acetyl:2H(3	EAVSRKQGAQF	11	2	61.34	415599	11	N-Term(Acetyl:2H(3));K6(Acetyl:2H(3))	Acetyl:2H(3)@Any N-term;Acetyl:2H(3)@K	27	QE	0.346893	FALSE	Sequest HT	Sequest HT (B2)	B	2	Unambiguous	1	P52948	Nuclear pore complex protein Nup98-Nup96 OS=Homo sapiens OX=9606 GN=NUP98 PE=1 SV=4	P52948	Nuclear pore complex protein Nup98-Nup96 OS=Homo sapiens OX=9606 GN=NUP98 PE=1 SV=4	0	2	0.2319	0	1	1	655.851	1310.7	1310.7	-1.05	-0.00069	0/0	0	0	2.16234e+06	HCD	MS2	44.1213	120	61.3402	22356	22354	210419_iNrich_Chymotrypsin_Ctrl_bRP_08.raw	F4.8	1927	1	FALSE	L	E	F4	chymotrypsin	312394	139230	0.691712	0.308288	MOCK	1ST	10	158	0	FALSE	0;6	76412.4	NA	NA	NA
High	[Y].VQDRGDGMYkVEY.[T]	HCD	2.16	0.00013	0.00026	0.612	0.29	1	Sequest HT (2)	2	802.877	0.33	61.3462	22360	22360	P21333	NA	VQDRGDGMYKVEY	13	2	61.346	415600	13	K10(Acetyl:2H(3))	Acetyl:2H(3)@K	27	QE	0.346934	FALSE	Sequest HT	Sequest HT (B2)	B	2	Unambiguous	1	P21333	Filamin-A OS=Homo sapiens OX=9606 GN=FLNA PE=1 SV=4	P21333	Filamin-A OS=Homo sapiens OX=9606 GN=FLNA PE=1 SV=4	2	2	0.287	0	1	1	802.877	1604.75	1604.75	0.33	0.00027	0/0	0	0	2.71182e+06	HCD	MS2	13.8725	83.702	61.3462	22360	22354	210419_iNrich_Chymotrypsin_Ctrl_bRP_08.raw	F4.8	1687	1	FALSE	Y	V	F4	chymotrypsin	371227	96493.7	0.793694	0.206306	MOCK	1ST	10	158	0	FALSE	10	124482	NA	NA	NA
High	[F].IIDTRDAGYGGL.[S]	HCD	2.19	0.00022	0.00054	0.472	0.12	1	Sequest HT (2)	2	625.825	4.85	61.353	22363	22363	P21333	NA	IIDTRDAGYGGL	12	2	61.353	415601	12		NA	27	QE	0.34698	FALSE	Sequest HT	Sequest HT (B2)	B	2	Unambiguous	1	P21333	Filamin-A OS=Homo sapiens OX=9606 GN=FLNA PE=1 SV=4	P21333	Filamin-A OS=Homo sapiens OX=9606 GN=FLNA PE=1 SV=4	1	2	0.1233	0	1	1	625.825	1250.64	1250.64	4.85	0.00303	0/0	0	0	1.45892e+06	HCD	MS2	14.4122	120	61.353	22363	22354	210419_iNrich_Chymotrypsin_Ctrl_bRP_08.raw	F4.8	1987	1	FALSE	F	I	F4	chymotrypsin	117661	282949	0.293705	0.706295	MOCK	1ST	10	158	0	FALSE	NA	95194.1	NA	NA	NA
High	[F].ARRSVSDNDIRkYEMF.[A]	HCD	2.49	0.0019	0.012	0.152	0.26	1	Sequest HT (2)	3	678.007	-1.44	61.3685	22370	22370	P55072	NA	ARRSVSDNDIRKYEMF	16	3	61.368	415602	16	K12(Acetyl:2H(3))	Acetyl:2H(3)@K	27	QE	0.347084	FALSE	Sequest HT	Sequest HT (B2)	B	2	Unambiguous	1	P55072	Transitional endoplasmic reticulum ATPase OS=Homo sapiens OX=9606 GN=VCP PE=1 SV=4	P55072	Transitional endoplasmic reticulum ATPase OS=Homo sapiens OX=9606 GN=VCP PE=1 SV=4	2	3	0.261	0	1	1	678.007	2032.01	2032.01	-1.44	-0.00098	0/0	0	0	4651132	HCD	MS2	37.3976	15.903	61.3685	22370	22367	210419_iNrich_Chymotrypsin_Ctrl_bRP_08.raw	F4.8	2549	1	FALSE	F	A	F4	chymotrypsin	1.22627e+06	594930	0.673331	0.326669	MOCK	1ST	10	158	0	FALSE	12	566342	NA	NA	NA
High	[F].EVEkkGEkL.[I]	HCD	1.59	0.01	0.072	0	0.24	1	Sequest HT (2)	2	597.85	0.91	61.3697	22371	22371	Q9UBB4	NA	EVEKKGEKL	9	2	61.37	415603	9	K4(Acetyl:2H(3));K5(Acetyl:2H(3));K8(Acetyl:2H(3))	Acetyl:2H(3)@K;Acetyl:2H(3)@K;Acetyl:2H(3)@K	27	QE	0.347093	FALSE	Sequest HT	Sequest HT (B2)	B	2	Unambiguous	1	Q9UBB4	Ataxin-10 OS=Homo sapiens OX=9606 GN=ATXN10 PE=1 SV=1	Q9UBB4	Ataxin-10 OS=Homo sapiens OX=9606 GN=ATXN10 PE=1 SV=1	0	2	0.239	0	1	1	597.85	1194.69	1194.69	0.91	0.00054	0/0	0	0	3.82386e+06	HCD	MS2	24.2695	20.888	61.3697	22371	22367	210419_iNrich_Chymotrypsin_Ctrl_bRP_08.raw	F4.8	823	1	FALSE	F	E	F4	chymotrypsin	193144	585310	0.248112	0.751888	MOCK	1ST	10	158	0	FALSE	4;5;8	330577	NA	NA	NA
High	[W].IRVDkSAADGPRVF.[R]	HCD	4.73	3.3e-05	3.4e-05	1.09	0.53	1	Sequest HT (2)	3	525.961	0.49	61.371	22372	22372	Q9Y285	NA	IRVDKSAADGPRVF	14	3	61.371	415604	14	K5(Acetyl:2H(3))	Acetyl:2H(3)@K	27	QE	0.347101	FALSE	Sequest HT	Sequest HT (B2)	B	2	Unambiguous	1	Q9Y285	Phenylalanine--tRNA ligase alpha subunit OS=Homo sapiens OX=9606 GN=FARSA PE=1 SV=3	Q9Y285	Phenylalanine--tRNA ligase alpha subunit OS=Homo sapiens OX=9606 GN=FARSA PE=1 SV=3	0	3	0.5328	0	1	1	525.961	1575.87	1575.87	0.49	0.00026	0/0	0	0	2431080	HCD	MS2	50.4654	19.599	61.371	22372	22367	210419_iNrich_Chymotrypsin_Ctrl_bRP_08.raw	F4.8	1601	1	FALSE	W	I	F4	chymotrypsin	970274	2.00378e+06	0.326246	0.673754	MOCK	1ST	10	158	0	FALSE	5	790537	NA	NA	NA
High	[L].VRASVDPVAADL.[E]	HCD	2.55	0.00047	0.0026	0.283	0.32	1	Sequest HT (2)	2	606.832	-0.71	61.3748	22375	22375	Q96BQ5	NA	VRASVDPVAADL	12	2	61.375	415605	12		NA	27	QE	0.347127	FALSE	Sequest HT	Sequest HT (B2)	B	2	Unambiguous	1	Q96BQ5	Coiled-coil domain-containing protein 127 OS=Homo sapiens OX=9606 GN=CCDC127 PE=1 SV=1	Q96BQ5	Coiled-coil domain-containing protein 127 OS=Homo sapiens OX=9606 GN=CCDC127 PE=1 SV=1	0	2	0.3216	0	1	1	606.832	1212.66	1212.66	-0.71	-0.00043	0/0	0	0	2.03765e+06	HCD	MS2	56.7032	33.424	61.3748	22375	22367	210419_iNrich_Chymotrypsin_Ctrl_bRP_08.raw	F4.8	1517	1	FALSE	L	V	F4	chymotrypsin	986623	306365	0.763057	0.236943	MOCK	1ST	10	158	0	FALSE	NA	434407	NA	NA	NA
High	[L].aNRTPGkEAVAM.[E]	HCD	2.18	0.00045	0.0024	0.291	0.42	1	Sequest HT (2)	1	1334.7	-0.39	61.3787	22377	22377	P78371	Acetyl:2H(3	ANRTPGKEAVAM	12	1	61.379	415606	12	N-Term(Acetyl:2H(3));K7(Acetyl:2H(3))	Acetyl:2H(3)@Any N-term;Acetyl:2H(3)@K	27	QE	0.347153	FALSE	Sequest HT	Sequest HT (B2)	B	2	Unambiguous	1	P78371	T-complex protein 1 subunit beta OS=Homo sapiens OX=9606 GN=CCT2 PE=1 SV=4	P78371	T-complex protein 1 subunit beta OS=Homo sapiens OX=9606 GN=CCT2 PE=1 SV=4	0	1	0.422	0	1	1	1334.7	1334.7	1334.7	-0.39	-0.00052	0/0	0	0	1.29191e+06	HCD	MS2	0	120	61.3787	22377	22367	210419_iNrich_Chymotrypsin_Ctrl_bRP_08.raw	F4.8	1976	1	FALSE	L	A	F4	chymotrypsin	124803	19595.9	0.864293	0.135707	MOCK	1ST	10	158	0	FALSE	0;7	47414.6	NA	NA	NA
High	[M].gkGDPkkPRGkM.[S]	HCD	2.23	0.0002	0.00051	0.484	0.57	1	Sequest HT (2)	2	762.445	-0.59	61.3902	22383	22383	P09429; B2RPK0	Acetyl:2H(3	GKGDPKKPRGKM	12	2	61.39	415607	12	N-Term(Acetyl:2H(3));K2(Acetyl:2H(3));K6(Acetyl:2H(3));K7(Acetyl:2H(3));K11(Acetyl:2H(3))	Acetyl:2H(3)@Any N-term;Acetyl:2H(3)@K;Acetyl:2H(3)@K;Acetyl:2H(3)@K;Acetyl:2H(3)@K	27	QE	0.347231	FALSE	Sequest HT	Sequest HT (B2)	B	2	Unambiguous	2	P09429	High mobility group protein B1 OS=Homo sapiens OX=9606 GN=HMGB1 PE=1 SV=3	P09429; B2RPK0	High mobility group protein B1 OS=Homo sapiens OX=9606 GN=HMGB1 PE=1 SV=3; Putative high mobility group protein B1-like 1 OS=Homo sapiens OX=9606 GN=HMGB1P1 PE=5 SV=1	0	2	0.565	0	1	1	762.445	1523.88	1523.88	-0.59	-0.00045	0/0	0	0	10442743	HCD	MS2	38.747	6.725	61.3902	22383	22380	210419_iNrich_Chymotrypsin_Ctrl_bRP_08.raw	F4.8	830	1	FALSE	M	G	F4	chymotrypsin	2.76081e+06	1.12578e+07	0.196938	0.803062	MOCK	1ST	10	158	0	FALSE	0;2;6;7;11	3628247	NA	NA	NA
High	[F].EVEkkGEkL.[I]	HCD	2	0.0012	0.0073	0.194	0.34	1	Sequest HT (2)	1	1194.69	0.26	61.397	22387	22387	Q9UBB4	NA	EVEKKGEKL	9	1	61.397	415608	9	K4(Acetyl:2H(3));K5(Acetyl:2H(3));K8(Acetyl:2H(3))	Acetyl:2H(3)@K;Acetyl:2H(3)@K;Acetyl:2H(3)@K	27	QE	0.347277	FALSE	Sequest HT	Sequest HT (B2)	B	2	Unambiguous	1	Q9UBB4	Ataxin-10 OS=Homo sapiens OX=9606 GN=ATXN10 PE=1 SV=1	Q9UBB4	Ataxin-10 OS=Homo sapiens OX=9606 GN=ATXN10 PE=1 SV=1	0	1	0.335	0	1	1	1194.69	1194.69	1194.69	0.26	0.00031	0/0	0	0	2.34786e+06	HCD	MS2	0	120	61.397	22387	22380	210419_iNrich_Chymotrypsin_Ctrl_bRP_08.raw	F4.8	842	1	FALSE	F	E	F4	chymotrypsin	129914	128412	0.502906	0.497094	MOCK	1ST	10	158	0	FALSE	4;5;8	48004.3	NA	NA	NA
High	[M].gkGDPkkPRGkM.[S]	HCD	1.7	0.00024	0.0007	0.433	0.35	1	Sequest HT (2)	1	1523.89	1.46	61.4009	22389	22389	P09429; B2RPK0	Acetyl:2H(3	GKGDPKKPRGKM	12	1	61.401	415609	12	N-Term(Acetyl:2H(3));K2(Acetyl:2H(3));K6(Acetyl:2H(3));K7(Acetyl:2H(3));K11(Acetyl:2H(3))	Acetyl:2H(3)@Any N-term;Acetyl:2H(3)@K;Acetyl:2H(3)@K;Acetyl:2H(3)@K;Acetyl:2H(3)@K	27	QE	0.347303	FALSE	Sequest HT	Sequest HT (B2)	B	2	Unambiguous	2	P09429	High mobility group protein B1 OS=Homo sapiens OX=9606 GN=HMGB1 PE=1 SV=3	P09429; B2RPK0	High mobility group protein B1 OS=Homo sapiens OX=9606 GN=HMGB1 PE=1 SV=3; Putative high mobility group protein B1-like 1 OS=Homo sapiens OX=9606 GN=HMGB1P1 PE=5 SV=1	0	1	0.3471	0	1	1	1523.89	1523.89	1523.88	1.46	0.00222	0/0	0	0	1.86824e+06	HCD	MS2	0	120	61.4009	22389	22380	210419_iNrich_Chymotrypsin_Ctrl_bRP_08.raw	F4.8	730	1	FALSE	M	G	F4	chymotrypsin	80366.7	1.64688e+06	0.0465289	0.953471	MOCK	1ST	10	158	0	FALSE	0;2;6;7;11	1564149	NA	NA	NA
High	[L].AADDFRVkY.[E]	HCD	2.15	0.002	0.013	0.145	0.3	1	Sequest HT (2)	2	565.289	-0.66	61.4074	22392	22392	P05783	NA	AADDFRVKY	9	2	61.407	415610	9	K8(Acetyl:2H(3))	Acetyl:2H(3)@K	27	QE	0.347347	FALSE	Sequest HT	Sequest HT (B2)	B	2	Unambiguous	1	P05783	Keratin, type I cytoskeletal 18 OS=Homo sapiens OX=9606 GN=KRT18 PE=1 SV=2	P05783	Keratin, type I cytoskeletal 18 OS=Homo sapiens OX=9606 GN=KRT18 PE=1 SV=2	1	2	0.2977	0	1	1	565.289	1129.57	1129.57	-0.66	-0.00037	0/0	0	0	822317	HCD	MS2	20.9183	120	61.4074	22392	22380	210419_iNrich_Chymotrypsin_Ctrl_bRP_08.raw	F4.8	1739	1	FALSE	L	A	F4	chymotrypsin	117021	197459	0.372109	0.627891	MOCK	1ST	10	158	0	FALSE	8	66260.8	NA	NA	NA
High	[M].gkGDPkkPRGkM.[S]	HCD	2.69	0.00092	0.0051	0.224	0.57	1	Sequest HT (2)	3	508.633	0.1	61.4177	22396	22396	P09429; B2RPK0	Acetyl:2H(3	GKGDPKKPRGKM	12	3	61.418	415611	12	N-Term(Acetyl:2H(3));K2(Acetyl:2H(3));K6(Acetyl:2H(3));K7(Acetyl:2H(3));K11(Acetyl:2H(3))	Acetyl:2H(3)@Any N-term;Acetyl:2H(3)@K;Acetyl:2H(3)@K;Acetyl:2H(3)@K;Acetyl:2H(3)@K	27	QE	0.347417	FALSE	Sequest HT	Sequest HT (B2)	B	2	Unambiguous	2	P09429	High mobility group protein B1 OS=Homo sapiens OX=9606 GN=HMGB1 PE=1 SV=3	P09429; B2RPK0	High mobility group protein B1 OS=Homo sapiens OX=9606 GN=HMGB1 PE=1 SV=3; Putative high mobility group protein B1-like 1 OS=Homo sapiens OX=9606 GN=HMGB1P1 PE=5 SV=1	0	3	0.5725	0	1	1	508.633	1523.88	1523.88	0.1	5e-05	0/0	0	0	13431795	HCD	MS2	26.5089	5.326	61.4177	22396	22393	210419_iNrich_Chymotrypsin_Ctrl_bRP_08.raw	F4.8	815	1	FALSE	M	G	F4	chymotrypsin	2.72748e+06	9.99518e+06	0.214379	0.785621	MOCK	1ST	10	158	0	FALSE	0;2;6;7;11	5355015	NA	NA	NA
High	[L].TGTPESIEQAkRL.[L]	HCD	2.96	0.00011	0.00021	0.66	0.43	1	Sequest HT (2)	3	492.269	-0.19	61.4266	22401	22401	Q96I24	NA	TGTPESIEQAKRL	13	3	61.427	415612	13	K11(Acetyl:2H(3))	Acetyl:2H(3)@K	27	QE	0.347477	FALSE	Sequest HT	Sequest HT (B2)	B	2	Unambiguous	1	Q96I24	Far upstream element-binding protein 3 OS=Homo sapiens OX=9606 GN=FUBP3 PE=1 SV=2	Q96I24	Far upstream element-binding protein 3 OS=Homo sapiens OX=9606 GN=FUBP3 PE=1 SV=2	0	3	0.4324	0	1	1	492.269	1474.79	1474.79	-0.19	-9e-05	0/0	0	0	1.62411e+06	HCD	MS2	8.92306	52.182	61.4266	22401	22393	210419_iNrich_Chymotrypsin_Ctrl_bRP_08.raw	F4.8	1924	1	FALSE	L	T	F4	chymotrypsin	444383	1.32478e+06	0.251183	0.748817	MOCK	1ST	10	158	0	FALSE	11	325621	NA	NA	NA
High	[M].kDkDTRkSkGVAF.[I]	HCD	3.07	5.1e-05	7.4e-05	0.911	0.53	1	Sequest HT (2)	2	830.477	0.33	61.4468	22412	22412	Q8TBF4	NA	KDKDTRKSKGVAF	13	2	61.447	415613	13	K1(Acetyl:2H(3));K3(Acetyl:2H(3));K7(Acetyl:2H(3));K9(Acetyl:2H(3))	Acetyl:2H(3)@K;Acetyl:2H(3)@K;Acetyl:2H(3)@K;Acetyl:2H(3)@K	27	QE	0.347614	FALSE	Sequest HT	Sequest HT (B2)	B	2	Unambiguous	1	Q8TBF4	Zinc finger CCHC-type and RNA-binding motif-containing protein 1 OS=Homo sapiens OX=9606 GN=ZCRB1 PE=1 SV=2	Q8TBF4	Zinc finger CCHC-type and RNA-binding motif-containing protein 1 OS=Homo sapiens OX=9606 GN=ZCRB1 PE=1 SV=2	0	2	0.5309	0	1	1	830.477	1659.95	1659.95	0.33	0.00027	0/0	0	0	1.2124e+06	HCD	MS2	0	111.553	61.4468	22412	22406	210419_iNrich_Chymotrypsin_Ctrl_bRP_08.raw	F4.8	1122	1	FALSE	M	K	F4	chymotrypsin	523900	169540	0.755508	0.244492	MOCK	1ST	10	158	0	FALSE	1;3;7;9	125264	NA	NA	NA
High	[M].kDkDTRkSkGVAF.[I]	HCD	2.9	0.00014	0.00029	0.589	0.33	1	Sequest HT (2)	3	553.986	-0.93	61.5228	22457	22457	Q8TBF4	NA	KDKDTRKSKGVAF	13	3	61.523	415614	13	K1(Acetyl:2H(3));K3(Acetyl:2H(3));K7(Acetyl:2H(3));K9(Acetyl:2H(3))	Acetyl:2H(3)@K;Acetyl:2H(3)@K;Acetyl:2H(3)@K;Acetyl:2H(3)@K	27	QE	0.348127	FALSE	Sequest HT	Sequest HT (B2)	B	2	Unambiguous	1	Q8TBF4	Zinc finger CCHC-type and RNA-binding motif-containing protein 1 OS=Homo sapiens OX=9606 GN=ZCRB1 PE=1 SV=2	Q8TBF4	Zinc finger CCHC-type and RNA-binding motif-containing protein 1 OS=Homo sapiens OX=9606 GN=ZCRB1 PE=1 SV=2	0	3	0.3345	0	1	1	553.986	1659.94	1659.95	-0.93	-0.00052	0/0	0	0	3045386	HCD	MS2	69.3093	42.137	61.5228	22457	22445	210419_iNrich_Chymotrypsin_Ctrl_bRP_08.raw	F4.8	1141	1	FALSE	M	K	F4	chymotrypsin	431032	357449	0.546661	0.453339	MOCK	1ST	10	158	0	FALSE	1;3;7;9	274462	NA	NA	NA
High	[F].VFDRPLPVSRL.[V]	HCD	3.87	9.6e-05	0.00019	0.69	0.5	1	Sequest HT (2)	3	433.59	-1.3	61.5318	22461	22461	P25786	NA	VFDRPLPVSRL	11	3	61.532	415615	11		NA	27	QE	0.348188	FALSE	Sequest HT	Sequest HT (B2)	B	2	Unambiguous	1	P25786	Proteasome subunit alpha type-1 OS=Homo sapiens OX=9606 GN=PSMA1 PE=1 SV=1	P25786	Proteasome subunit alpha type-1 OS=Homo sapiens OX=9606 GN=PSMA1 PE=1 SV=1	2	3	0.4961	0	1	1	433.59	1298.76	1298.76	-1.3	-0.00056	0/0	0	0	3.61872e+06	HCD	MS2	5.68247	36.254	61.5318	22461	22458	210419_iNrich_Chymotrypsin_Ctrl_bRP_08.raw	F4.8	790	1	FALSE	F	V	F4	chymotrypsin	358872	2.05633e+06	0.148589	0.851411	MOCK	1ST	10	158	0	FALSE	NA	569852	NA	NA	NA
High	[L].IAAQYSGAQVRVL.[S]	HCD	3.46	5.1e-05	6.3e-05	0.95	0.57	1	Sequest HT (2)	2	688.388	-0.74	61.5574	22474	22474	P26641	NA	IAAQYSGAQVRVL	13	2	61.557	415616	13		NA	27	QE	0.348361	FALSE	Sequest HT	Sequest HT (B2)	B	2	Unambiguous	1	P26641	Elongation factor 1-gamma OS=Homo sapiens OX=9606 GN=EEF1G PE=1 SV=3	P26641	Elongation factor 1-gamma OS=Homo sapiens OX=9606 GN=EEF1G PE=1 SV=3	1	2	0.5665	0	1	1	688.388	1375.77	1375.77	-0.74	-0.00051	0/0	0	0	6209260	HCD	MS2	46.2874	13.597	61.5574	22474	22471	210419_iNrich_Chymotrypsin_Ctrl_bRP_08.raw	F4.8	1546	1	FALSE	L	I	F4	chymotrypsin	1.25734e+06	3.61177e+06	0.258228	0.741772	MOCK	1ST	10	158	0	FALSE	NA	1018311	NA	NA	NA
High	[M].eScGIHETTF.[N]	HCD	2.54	0.0011	0.0059	0.211	0.33	1	Sequest HT (2)	2	581.745	-0.32	61.5595	22475	22475	A5A3E0; P0CG39; P60709; Q6S8J3; P0CG38; P63261	Glu->pyro-Glu	ESCGIHETTF	10	2	61.56	415617	10	N-Term(Glu->pyro-Glu);C3(Carbamidomethyl)	Glu->pyro-Glu@E^Any N-term;Carbamidomethyl@C	27	QE	0.348375	FALSE	Sequest HT	Sequest HT (B2)	B	2	Unambiguous	6	A5A3E0; P60709; P0CG38; P63261	POTE ankyrin domain family member F OS=Homo sapiens OX=9606 GN=POTEF PE=1 SV=2;Actin, cytoplasmic 1 OS=Homo sapiens OX=9606 GN=ACTB PE=1 SV=1;POTE ankyrin domain family member I OS=Homo sapiens OX=9606 GN=POTEI PE=3 SV=1;Actin, cytoplasmic 2 OS=Homo sapiens OX=9606 GN=ACTG1 PE=1 SV=1	A5A3E0; P0CG39; P60709; Q6S8J3; P0CG38; P63261	POTE ankyrin domain family member F OS=Homo sapiens OX=9606 GN=POTEF PE=1 SV=2; POTE ankyrin domain family member J OS=Homo sapiens OX=9606 GN=POTEJ PE=3 SV=1; Actin, cytoplasmic 1 OS=Homo sapiens OX=9606 GN=ACTB PE=1 SV=1; POTE ankyrin domain family member E OS=Homo sapiens OX=9606 GN=POTEE PE=2 SV=3; POTE ankyrin domain family member I OS=Homo sapiens OX=9606 GN=POTEI PE=3 SV=1; Actin, cytoplasmic 2 OS=Homo sapiens OX=9606 GN=ACTG1 PE=1 SV=1	0	2	0.3307	0	1	1	581.745	1162.48	1162.48	-0.32	-0.00018	0/0	0	0	2.80599e+06	HCD	MS2	22.7393	93.092	61.5595	22475	22471	210419_iNrich_Chymotrypsin_Ctrl_bRP_08.raw	F4.8	563	4	FALSE	M	E	F4	chymotrypsin	462425	666364	0.409665	0.590335	MOCK	1ST	10	158	0	FALSE	0;3	532040	NA	NA	NA
High	[M].EkIEkGQVRL.[S]	HCD	2.03	0.00046	0.0025	0.288	0.39	1	Sequest HT (2)	2	645.387	-1.9	61.5672	22479	22479	P09874	NA	EKIEKGQVRL	10	2	61.567	415618	10	K2(Acetyl:2H(3));K5(Acetyl:2H(3))	Acetyl:2H(3)@K;Acetyl:2H(3)@K	27	QE	0.348427	FALSE	Sequest HT	Sequest HT (B2)	B	2	Unambiguous	1	P09874	Poly [ADP-ribose] polymerase 1 OS=Homo sapiens OX=9606 GN=PARP1 PE=1 SV=4	P09874	Poly [ADP-ribose] polymerase 1 OS=Homo sapiens OX=9606 GN=PARP1 PE=1 SV=4	0	0	0.3941	0	1	1	645.387	1289.77	1289.77	-1.9	-0.00122	0/0	0	0	5926545	HCD	MS2	61.8911	13.107	61.5672	22479	22471	210419_iNrich_Chymotrypsin_Ctrl_bRP_08.raw	F4.8	710	1	FALSE	M	E	F4	chymotrypsin	943784	4.4301e+06	0.175624	0.824376	MOCK	1ST	10	158	0	FALSE	2;5	1257565	NA	NA	NA
High	[M].EkIEkGQVRL.[S]	HCD	1.85	0.0016	0.011	0.162	0.31	1	Sequest HT (2)	2	645.388	-0.76	61.6044	22499	22499	P09874	NA	EKIEKGQVRL	10	2	61.604	415619	10	K2(Acetyl:2H(3));K5(Acetyl:2H(3))	Acetyl:2H(3)@K;Acetyl:2H(3)@K	27	QE	0.348678	FALSE	Sequest HT	Sequest HT (B2)	B	2	Unambiguous	1	P09874	Poly [ADP-ribose] polymerase 1 OS=Homo sapiens OX=9606 GN=PARP1 PE=1 SV=4	P09874	Poly [ADP-ribose] polymerase 1 OS=Homo sapiens OX=9606 GN=PARP1 PE=1 SV=4	0	2	0.3135	0	1	1	645.388	1289.77	1289.77	-0.76	-0.00049	0/0	0	0	10768900	HCD	MS2	59.132	7.956	61.6044	22499	22497	210419_iNrich_Chymotrypsin_Ctrl_bRP_08.raw	F4.8	715	1	FALSE	M	E	F4	chymotrypsin	869490	3.91479e+06	0.181739	0.818261	MOCK	1ST	10	158	0	FALSE	2;5	983279	NA	NA	NA
High	[F].TDVkRPGYRVkEIGSTM.[S]	HCD	3.29	0.00022	0.00065	0.446	0.52	1	Sequest HT (2)	3	676.367	0.43	61.6056	22500	22500	O00422	NA	TDVKRPGYRVKEIGSTM	17	3	61.606	415620	17	K4(Acetyl:2H(3));K11(Acetyl:2H(3))	Acetyl:2H(3)@K;Acetyl:2H(3)@K	27	QE	0.348686	FALSE	Sequest HT	Sequest HT (B2)	B	2	Unambiguous	1	O00422	Histone deacetylase complex subunit SAP18 OS=Homo sapiens OX=9606 GN=SAP18 PE=1 SV=1	O00422	Histone deacetylase complex subunit SAP18 OS=Homo sapiens OX=9606 GN=SAP18 PE=1 SV=1	1	3	0.5198	0	1	1	676.367	2027.09	2027.09	0.43	0.00029	0/0	0	0	16383185	HCD	MS2	8.10541	5.64	61.6056	22500	22497	210419_iNrich_Chymotrypsin_Ctrl_bRP_08.raw	F4.8	2058	1	FALSE	F	T	F4	chymotrypsin	6.03083e+06	2.36927e+06	0.717947	0.282053	MOCK	1ST	10	158	0	FALSE	4;11	1706880	NA	NA	NA
High	[F].DEAIRAVL.[C]	HCD	2.52	0.008	0.057	0.021	0.25	1	Sequest HT (2)	2	443.752	-1.84	61.6082	22502	22502	P60763; P15153; P63000	NA	DEAIRAVL	8	2	61.608	415621	8		NA	27	QE	0.348704	FALSE	Sequest HT	Sequest HT (B2)	B	2	Unambiguous	3	P63000	Ras-related C3 botulinum toxin substrate 1 OS=Homo sapiens OX=9606 GN=RAC1 PE=1 SV=1	P60763; P15153; P63000	Ras-related C3 botulinum toxin substrate 3 OS=Homo sapiens OX=9606 GN=RAC3 PE=1 SV=1; Ras-related C3 botulinum toxin substrate 2 OS=Homo sapiens OX=9606 GN=RAC2 PE=1 SV=1; Ras-related C3 botulinum toxin substrate 1 OS=Homo sapiens OX=9606 GN=RAC1 PE=1 SV=1	0	2	0.254	0	1	1	443.752	886.498	886.499	-1.84	-0.00081	0/0	0	0	3.73756e+06	HCD	MS2	6.9951	33.022	61.6082	22502	22497	210419_iNrich_Chymotrypsin_Ctrl_bRP_08.raw	F4.8	1026	1	FALSE	F	D	F4	chymotrypsin	821134	1.38449e+06	0.372292	0.627708	MOCK	1ST	10	158	0	FALSE	NA	699049	NA	NA	NA
High	[M].aSNVTNkTDPRSM.[N]	HCD	3.25	5.1e-05	6.2e-05	0.953	0.66	1	Sequest HT (2)	2	754.367	0.59	61.6267	22511	22511	P07910	Acetyl	ASNVTNKTDPRSM	13	2	61.627	415622	13	N-Term(Acetyl);K7(Acetyl:2H(3))	Acetyl@Any N-term;Acetyl:2H(3)@K	27	QE	0.348829	FALSE	Sequest HT	Sequest HT (B2)	B	2	Unambiguous	1	P07910	Heterogeneous nuclear ribonucleoproteins C1/C2 OS=Homo sapiens OX=9606 GN=HNRNPC PE=1 SV=4	P07910	Heterogeneous nuclear ribonucleoproteins C1/C2 OS=Homo sapiens OX=9606 GN=HNRNPC PE=1 SV=4	0	2	0.6646	0	1	1	754.367	1507.73	1507.72	0.59	0.00045	0/0	0	0	16260353	HCD	MS2	22.2502	6.479	61.6267	22511	22510	210419_iNrich_Chymotrypsin_Ctrl_bRP_08.raw	F4.8	2009	1	FALSE	M	A	F4	chymotrypsin	3.45022e+06	1.16362e+07	0.228698	0.771302	MOCK	1ST	10	158	0	FALSE	0;7	8429018	NA	NA	NA
High	[M].aSNVTNkTDPRSM.[N]	HCD	3.11	5.9e-05	0.00011	0.823	0.68	1	Sequest HT (2)	2	754.367	0.59	61.6382	22517	22517	P07910	Acetyl	ASNVTNKTDPRSM	13	2	61.638	415623	13	N-Term(Acetyl);K7(Acetyl:2H(3))	Acetyl@Any N-term;Acetyl:2H(3)@K	27	QE	0.348907	FALSE	Sequest HT	Sequest HT (B2)	B	2	Unambiguous	1	P07910	Heterogeneous nuclear ribonucleoproteins C1/C2 OS=Homo sapiens OX=9606 GN=HNRNPC PE=1 SV=4	P07910	Heterogeneous nuclear ribonucleoproteins C1/C2 OS=Homo sapiens OX=9606 GN=HNRNPC PE=1 SV=4	0	2	0.6752	0	1	1	754.367	1507.73	1507.72	0.59	0.00045	0/0	0	0	16260353	HCD	MS2	19.2401	5.481	61.6382	22517	22510	210419_iNrich_Chymotrypsin_Ctrl_bRP_08.raw	F4.8	2009	1	FALSE	M	A	F4	chymotrypsin	3.01694e+06	9.59622e+06	0.23919	0.76081	MOCK	1ST	10	158	0	FALSE	0;7	7166038	NA	NA	NA
High	[L].VDLAkSRGVEAARERMF.[N]	HCD	2.31	0.00065	0.0032	0.264	0.3	1	Sequest HT (2)	4	495.769	0.14	61.6394	22518	22518	P06744	NA	VDLAKSRGVEAARERMF	17	4	61.639	415624	17	K5(Acetyl:2H(3))	Acetyl:2H(3)@K	27	QE	0.348915	FALSE	Sequest HT	Sequest HT (B2)	B	2	Unambiguous	1	P06744	Glucose-6-phosphate isomerase OS=Homo sapiens OX=9606 GN=GPI PE=1 SV=4	P06744	Glucose-6-phosphate isomerase OS=Homo sapiens OX=9606 GN=GPI PE=1 SV=4	2	4	0.2987	0	1	1	495.769	1980.05	1980.05	0.14	7e-05	0/0	0	0	4556281	HCD	MS2	73.4089	11.337	61.6394	22518	22510	210419_iNrich_Chymotrypsin_Ctrl_bRP_08.raw	F4.8	2236	1	FALSE	L	V	F4	chymotrypsin	255603	464547	0.35493	0.64507	MOCK	1ST	10	158	0	FALSE	5	285794	NA	NA	NA
High	[F].TDVkRPGYRVkEIGSTM.[S]	HCD	1.95	0.0014	0.0095	0.172	0.37	1	Sequest HT (2)	2	1014.05	0.83	61.6431	22520	22520	O00422	NA	TDVKRPGYRVKEIGSTM	17	2	61.643	415625	17	K4(Acetyl:2H(3));K11(Acetyl:2H(3))	Acetyl:2H(3)@K;Acetyl:2H(3)@K	27	QE	0.34894	FALSE	Sequest HT	Sequest HT (B2)	B	2	Unambiguous	1	O00422	Histone deacetylase complex subunit SAP18 OS=Homo sapiens OX=9606 GN=SAP18 PE=1 SV=1	O00422	Histone deacetylase complex subunit SAP18 OS=Homo sapiens OX=9606 GN=SAP18 PE=1 SV=1	1	2	0.3692	0	1	1	1014.05	2027.09	2027.09	0.83	0.00084	0/0	0	0	2.61803e+06	HCD	MS2	0	81.858	61.6431	22520	22510	210419_iNrich_Chymotrypsin_Ctrl_bRP_08.raw	F4.8	2036	1	FALSE	F	T	F4	chymotrypsin	125315	489933	0.203682	0.796318	MOCK	1ST	10	158	0	FALSE	4;11	329384	NA	NA	NA
High	[M].aSNVTNkTDPRSM.[N]	HCD	3.3	0.00011	0.00021	0.666	0.42	1	Sequest HT (2)	3	503.246	-0.08	61.6521	22524	22524	P07910	Acetyl	ASNVTNKTDPRSM	13	3	61.652	415626	13	N-Term(Acetyl);K7(Acetyl:2H(3))	Acetyl@Any N-term;Acetyl:2H(3)@K	27	QE	0.349001	FALSE	Sequest HT	Sequest HT (B2)	B	2	Unambiguous	1	P07910	Heterogeneous nuclear ribonucleoproteins C1/C2 OS=Homo sapiens OX=9606 GN=HNRNPC PE=1 SV=4	P07910	Heterogeneous nuclear ribonucleoproteins C1/C2 OS=Homo sapiens OX=9606 GN=HNRNPC PE=1 SV=4	0	3	0.4242	0	1	1	503.246	1507.72	1507.72	-0.08	-4e-05	0/0	0	0	2.18264e+06	HCD	MS2	37.8227	51.906	61.6521	22524	22523	210419_iNrich_Chymotrypsin_Ctrl_bRP_08.raw	F4.8	2016	1	FALSE	M	A	F4	chymotrypsin	244829	1.25001e+06	0.163783	0.836217	MOCK	1ST	10	158	0	FALSE	0;7	1029377	NA	NA	NA
High	[L].qQARRDAERQGkkAPGFGGF.[G]	HCD	3.96	9.6e-05	0.00017	0.717	0.23	1	Sequest HT (2)	3	780.417	1.76	61.6565	22527	22527	P48444	Acetyl:2H(3	QQARRDAERQGKKAPGFGGF	20	3	61.657	415627	20	N-Term(Acetyl:2H(3));K12(Acetyl:2H(3));K13(Acetyl:2H(3))	Acetyl:2H(3)@Any N-term;Acetyl:2H(3)@K;Acetyl:2H(3)@K	27	QE	0.34903	FALSE	Sequest HT	Sequest HT (B2)	B	2	Unambiguous	1	P48444	Coatomer subunit delta OS=Homo sapiens OX=9606 GN=ARCN1 PE=1 SV=1	P48444	Coatomer subunit delta OS=Homo sapiens OX=9606 GN=ARCN1 PE=1 SV=1	1	3	0.2273	0	1	1	780.417	2339.24	2339.23	1.76	0.00138	0/0	0	0	2.51955e+06	HCD	MS2	15.5618	77.282	61.6565	22527	22523	210419_iNrich_Chymotrypsin_Ctrl_bRP_08.raw	F4.8	2304	1	FALSE	L	Q	F4	chymotrypsin	560527	395990	0.586008	0.413992	MOCK	1ST	10	158	0	FALSE	0;12;13	141317	NA	NA	NA
High	[F].amNVGkARGF.[F]	HCD	2.77	0.00022	0.00061	0.454	0.44	1	Sequest HT (2)	2	578.806	-0.24	61.6585	22528	22528	P14618	Acetyl:2H(3	AMNVGKARGF	10	2	61.658	415628	10	N-Term(Acetyl:2H(3));M2(Oxidation);K6(Acetyl:2H(3))	Acetyl:2H(3)@Any N-term;Oxidation@M;Acetyl:2H(3)@K	27	QE	0.349044	FALSE	Sequest HT	Sequest HT (B2)	B	2	Unambiguous	1	P14618	Pyruvate kinase PKM OS=Homo sapiens OX=9606 GN=PKM PE=1 SV=4	P14618	Pyruvate kinase PKM OS=Homo sapiens OX=9606 GN=PKM PE=1 SV=4	1	2	0.4404	0	1	1	578.806	1156.6	1156.61	-0.24	-0.00014	0/0	0	0	3118149	HCD	MS2	29.1964	86.704	61.6585	22528	22523	210419_iNrich_Chymotrypsin_Ctrl_bRP_08.raw	F4.8	1815	1	FALSE	F	A	F4	chymotrypsin	848914	1.64431e+06	0.340489	0.659511	MOCK	1ST	10	158	0	FALSE	0;2;6	864660	NA	NA	NA
High	[M].aSNVTNkTDPRSM.[N]	HCD	2.64	8.9e-05	0.00015	0.736	0.54	1	Sequest HT (2)	2	754.367	0.84	61.661	22530	22530	P07910	Acetyl	ASNVTNKTDPRSM	13	2	61.661	415629	13	N-Term(Acetyl);K7(Acetyl:2H(3))	Acetyl@Any N-term;Acetyl:2H(3)@K	27	QE	0.349061	FALSE	Sequest HT	Sequest HT (B2)	B	2	Unambiguous	1	P07910	Heterogeneous nuclear ribonucleoproteins C1/C2 OS=Homo sapiens OX=9606 GN=HNRNPC PE=1 SV=4	P07910	Heterogeneous nuclear ribonucleoproteins C1/C2 OS=Homo sapiens OX=9606 GN=HNRNPC PE=1 SV=4	0	2	0.5379	0	1	1	754.367	1507.73	1507.72	0.84	0.00063	0/0	0	0	12701532	HCD	MS2	29.8891	15.564	61.661	22530	22523	210419_iNrich_Chymotrypsin_Ctrl_bRP_08.raw	F4.8	2023	1	FALSE	M	A	F4	chymotrypsin	1476979	4180671	0.261059	0.738941	MOCK	1ST	10	158	0	FALSE	0;7	3306130	NA	NA	NA
High	[M].dSVRSGPF.[G]	HCD	2.34	0.00048	0.0028	0.278	0.27	1	Sequest HT (2)	1	909.45	-0.92	61.6829	22541	22541	Q13885; P04350; Q9BUF5; Q3ZCM7; P07437; P68371; Q9BVA1	Acetyl:2H(3	DSVRSGPF	8	1	61.683	415630	8	N-Term(Acetyl:2H(3))	Acetyl:2H(3)@Any N-term	27	QE	0.349209	FALSE	Sequest HT	Sequest HT (B2)	B	2	Unambiguous	7	P04350; Q9BUF5; Q3ZCM7; P07437; P68371; Q9BVA1	Tubulin beta-4A chain OS=Homo sapiens OX=9606 GN=TUBB4A PE=1 SV=2;Tubulin beta-6 chain OS=Homo sapiens OX=9606 GN=TUBB6 PE=1 SV=1;Tubulin beta-8 chain OS=Homo sapiens OX=9606 GN=TUBB8 PE=1 SV=2;Tubulin beta chain OS=Homo sapiens OX=9606 GN=TUBB PE=1 SV=2;Tubulin beta-4B chain OS=Homo sapiens OX=9606 GN=TUBB4B PE=1 SV=1;Tubulin beta-2B chain OS=Homo sapiens OX=9606 GN=TUBB2B PE=1 SV=1	Q13885; P04350; Q9BUF5; Q3ZCM7; P07437; P68371; Q9BVA1	Tubulin beta-2A chain OS=Homo sapiens OX=9606 GN=TUBB2A PE=1 SV=1; Tubulin beta-4A chain OS=Homo sapiens OX=9606 GN=TUBB4A PE=1 SV=2; Tubulin beta-6 chain OS=Homo sapiens OX=9606 GN=TUBB6 PE=1 SV=1; Tubulin beta-8 chain OS=Homo sapiens OX=9606 GN=TUBB8 PE=1 SV=2; Tubulin beta chain OS=Homo sapiens OX=9606 GN=TUBB PE=1 SV=2; Tubulin beta-4B chain OS=Homo sapiens OX=9606 GN=TUBB4B PE=1 SV=1; Tubulin beta-2B chain OS=Homo sapiens OX=9606 GN=TUBB2B PE=1 SV=1	0	1	0.2692	0	1	1	909.45	909.45	909.45	-0.92	-0.00084	0/0	0	0	2.5078e+06	HCD	MS2	37.3318	94.927	61.6829	22541	22536	210419_iNrich_Chymotrypsin_Ctrl_bRP_08.raw	F4.8	1893	6	FALSE	M	D	F4	chymotrypsin	81998.7	380812	0.177175	0.822825	MOCK	1ST	10	158	0	FALSE	0	231356	NA	NA	NA
High	[L].IAAQYSGAQVRVL.[S]	HCD	3.64	0.00011	0.0002	0.678	0.52	1	Sequest HT (2)	2	688.389	0.5	61.6967	22548	22548	P26641	NA	IAAQYSGAQVRVL	13	2	61.697	415631	13		NA	27	QE	0.349302	FALSE	Sequest HT	Sequest HT (B2)	B	2	Unambiguous	1	P26641	Elongation factor 1-gamma OS=Homo sapiens OX=9606 GN=EEF1G PE=1 SV=3	P26641	Elongation factor 1-gamma OS=Homo sapiens OX=9606 GN=EEF1G PE=1 SV=3	1	2	0.5247	0	1	1	688.389	1375.77	1375.77	0.5	0.00035	0/0	0	0	17132038	HCD	MS2	24.7539	9.589	61.6967	22548	22536	210419_iNrich_Chymotrypsin_Ctrl_bRP_08.raw	F4.8	1475	1	FALSE	L	I	F4	chymotrypsin	3406641	8.05911e+06	0.297115	0.702885	MOCK	1ST	10	158	0	FALSE	NA	2255925	NA	NA	NA
High	[M].dSVRSGPF.[G]	HCD	2.86	0.00047	0.0026	0.283	0.37	1	Sequest HT (2)	2	455.229	0	61.7096	22555	22555	Q13885; P04350; Q9BUF5; Q3ZCM7; P07437; P68371; Q9BVA1	Acetyl:2H(3	DSVRSGPF	8	2	61.71	415632	8	N-Term(Acetyl:2H(3))	Acetyl:2H(3)@Any N-term	27	QE	0.349389	FALSE	Sequest HT	Sequest HT (B2)	B	2	Unambiguous	7	P04350; Q9BUF5; Q3ZCM7; P07437; P68371; Q9BVA1	Tubulin beta-4A chain OS=Homo sapiens OX=9606 GN=TUBB4A PE=1 SV=2;Tubulin beta-6 chain OS=Homo sapiens OX=9606 GN=TUBB6 PE=1 SV=1;Tubulin beta-8 chain OS=Homo sapiens OX=9606 GN=TUBB8 PE=1 SV=2;Tubulin beta chain OS=Homo sapiens OX=9606 GN=TUBB PE=1 SV=2;Tubulin beta-4B chain OS=Homo sapiens OX=9606 GN=TUBB4B PE=1 SV=1;Tubulin beta-2B chain OS=Homo sapiens OX=9606 GN=TUBB2B PE=1 SV=1	Q13885; P04350; Q9BUF5; Q3ZCM7; P07437; P68371; Q9BVA1	Tubulin beta-2A chain OS=Homo sapiens OX=9606 GN=TUBB2A PE=1 SV=1; Tubulin beta-4A chain OS=Homo sapiens OX=9606 GN=TUBB4A PE=1 SV=2; Tubulin beta-6 chain OS=Homo sapiens OX=9606 GN=TUBB6 PE=1 SV=1; Tubulin beta-8 chain OS=Homo sapiens OX=9606 GN=TUBB8 PE=1 SV=2; Tubulin beta chain OS=Homo sapiens OX=9606 GN=TUBB PE=1 SV=2; Tubulin beta-4B chain OS=Homo sapiens OX=9606 GN=TUBB4B PE=1 SV=1; Tubulin beta-2B chain OS=Homo sapiens OX=9606 GN=TUBB2B PE=1 SV=1	0	2	0.3671	0	1	1	455.229	909.45	909.45	0	0	0/0	0	0	1.66667e+06	HCD	MS2	30.028	56.011	61.7096	22555	22549	210419_iNrich_Chymotrypsin_Ctrl_bRP_08.raw	F4.8	1921	6	FALSE	M	D	F4	chymotrypsin	376297	579607	0.393656	0.606344	MOCK	1ST	10	158	0	FALSE	0	188113	NA	NA	NA
High	[L].IAAQYSGAQVRVL.[S]	HCD	2.92	0.0002	0.00052	0.479	0.5	1	Sequest HT (2)	2	688.388	-0.12	61.7109	22556	22556	P26641	NA	IAAQYSGAQVRVL	13	2	61.711	415633	13		NA	27	QE	0.349398	FALSE	Sequest HT	Sequest HT (B2)	B	2	Unambiguous	1	P26641	Elongation factor 1-gamma OS=Homo sapiens OX=9606 GN=EEF1G PE=1 SV=3	P26641	Elongation factor 1-gamma OS=Homo sapiens OX=9606 GN=EEF1G PE=1 SV=3	1	2	0.5034	0	1	1	688.388	1375.77	1375.77	-0.12	-8e-05	0/0	0	0	18032118	HCD	MS2	34.2664	8.412	61.7109	22556	22549	210419_iNrich_Chymotrypsin_Ctrl_bRP_08.raw	F4.8	1509	1	FALSE	L	I	F4	chymotrypsin	2.73886e+06	5.61612e+06	0.327812	0.672188	MOCK	1ST	10	158	0	FALSE	NA	1816951	NA	NA	NA
High	[F].DVSNADRLGF.[S]	HCD	1.75	0.0076	0.053	0.027	0.34	1	Sequest HT (2)	2	547.267	-0.46	61.7714	22585	22585	P12277	NA	DVSNADRLGF	10	2	61.771	415634	10		NA	27	QE	0.349807	FALSE	Sequest HT	Sequest HT (B2)	B	2	Unambiguous	1	P12277	Creatine kinase B-type OS=Homo sapiens OX=9606 GN=CKB PE=1 SV=1	P12277	Creatine kinase B-type OS=Homo sapiens OX=9606 GN=CKB PE=1 SV=1	1	2	0.3371	0	1	1	547.267	1093.53	1093.53	-0.46	-0.00025	0/0	0	0	1.13415e+06	HCD	MS2	21.8246	68.704	61.7714	22585	22575	210419_iNrich_Chymotrypsin_Ctrl_bRP_08.raw	F4.8	1598	1	FALSE	F	D	F4	chymotrypsin	85803.1	310664	0.216419	0.783581	MOCK	1ST	10	158	0	FALSE	NA	103145	NA	NA	NA
High	[L].VLDEADRML.[D]	HCD	2.42	0.0076	0.054	0.026	0.48	1	Sequest HT (2)	2	531.269	0.87	61.7999	22599	22599	O00571; Q9NQI0; O15523; Q92841; P17844	NA	VLDEADRML	9	2	61.8	415635	9		NA	27	QE	0.349999	FALSE	Sequest HT	Sequest HT (B2)	B	2	Unambiguous	5	O00571; Q92841; P17844	ATP-dependent RNA helicase DDX3X OS=Homo sapiens OX=9606 GN=DDX3X PE=1 SV=3;Probable ATP-dependent RNA helicase DDX17 OS=Homo sapiens OX=9606 GN=DDX17 PE=1 SV=2;Probable ATP-dependent RNA helicase DDX5 OS=Homo sapiens OX=9606 GN=DDX5 PE=1 SV=1	O00571; Q9NQI0; O15523; Q92841; P17844	ATP-dependent RNA helicase DDX3X OS=Homo sapiens OX=9606 GN=DDX3X PE=1 SV=3; Probable ATP-dependent RNA helicase DDX4 OS=Homo sapiens OX=9606 GN=DDX4 PE=1 SV=2; ATP-dependent RNA helicase DDX3Y OS=Homo sapiens OX=9606 GN=DDX3Y PE=1 SV=2; Probable ATP-dependent RNA helicase DDX17 OS=Homo sapiens OX=9606 GN=DDX17 PE=1 SV=2; Probable ATP-dependent RNA helicase DDX5 OS=Homo sapiens OX=9606 GN=DDX5 PE=1 SV=1	2	2	0.4752	0	1	1	531.269	1061.53	1061.53	0.87	0.00046	0/0	0	0	1.31877e+06	HCD	MS2	28.9816	120	61.7999	22599	22588	210419_iNrich_Chymotrypsin_Ctrl_bRP_08.raw	F4.8	1640	3	FALSE	L	V	F4	chymotrypsin	236310	1.31878e+06	0.151958	0.848042	MOCK	1ST	10	158	0	FALSE	NA	579744	NA	NA	NA
High	[F].kESESVDkVM.[D]	HCD	2.39	0.0015	0.01	0.166	0.37	1	Sequest HT (2)	2	621.315	2.12	61.8186	22608	22608	Q14103	NA	KESESVDKVM	10	2	61.819	415636	10	K1(Acetyl:2H(3));K8(Acetyl:2H(3))	Acetyl:2H(3)@K;Acetyl:2H(3)@K	27	QE	0.350126	FALSE	Sequest HT	Sequest HT (B2)	B	2	Unambiguous	1	Q14103	Heterogeneous nuclear ribonucleoprotein D0 OS=Homo sapiens OX=9606 GN=HNRNPD PE=1 SV=1	Q14103	Heterogeneous nuclear ribonucleoprotein D0 OS=Homo sapiens OX=9606 GN=HNRNPD PE=1 SV=1	0	2	0.3724	0	1	1	621.315	1241.62	1241.62	2.12	0.00132	0/0	0	0	1.90782e+06	HCD	MS2	16.337	57.851	61.8186	22608	22601	210419_iNrich_Chymotrypsin_Ctrl_bRP_08.raw	F4.8	1847	1	FALSE	F	K	F4	chymotrypsin	333214	274060	0.548704	0.451296	MOCK	1ST	10	158	0	FALSE	1;8	184409	NA	NA	NA
High	[F].IIDTRDAGYGGL.[S]	HCD	2.01	0.0051	0.035	0.065	0.37	1	Sequest HT (2)	1	1250.64	2.85	61.8212	22609	22609	P21333	NA	IIDTRDAGYGGL	12	1	61.821	415637	12		NA	27	QE	0.350143	FALSE	Sequest HT	Sequest HT (B2)	B	2	Unambiguous	1	P21333	Filamin-A OS=Homo sapiens OX=9606 GN=FLNA PE=1 SV=4	P21333	Filamin-A OS=Homo sapiens OX=9606 GN=FLNA PE=1 SV=4	1	1	0.3731	0	1	1	1250.64	1250.64	1250.64	2.85	0.00357	0/0	0	0	1.41361e+06	HCD	MS2	0	120	61.8212	22609	22601	210419_iNrich_Chymotrypsin_Ctrl_bRP_08.raw	F4.8	2078	1	FALSE	F	I	F4	chymotrypsin	41367.1	303392	0.119988	0.880012	MOCK	1ST	10	158	0	FALSE	NA	246581	NA	NA	NA
High	[F].vRENVPRVL.[N]	HCD	2.08	0.00037	0.0014	0.35	0.38	1	Sequest HT (2)	2	563.842	-0.64	61.8425	22620	22620	P35610	Acetyl:2H(3	VRENVPRVL	9	2	61.842	415638	9	N-Term(Acetyl:2H(3))	Acetyl:2H(3)@Any N-term	27	QE	0.350287	FALSE	Sequest HT	Sequest HT (B2)	B	2	Unambiguous	1	P35610	Sterol O-acyltransferase 1 OS=Homo sapiens OX=9606 GN=SOAT1 PE=1 SV=3	P35610	Sterol O-acyltransferase 1 OS=Homo sapiens OX=9606 GN=SOAT1 PE=1 SV=3	0	2	0.3846	0	1	1	563.842	1126.68	1126.68	-0.64	-0.00036	0/0	0	0	2.37815e+06	HCD	MS2	19.8031	112.145	61.8425	22620	22614	210419_iNrich_Chymotrypsin_Ctrl_bRP_08.raw	F4.8	635	1	FALSE	F	V	F4	chymotrypsin	360984	221028	0.620234	0.379766	MOCK	1ST	10	158	0	FALSE	0	110287	NA	NA	NA
High	[L].VIEEAERSIHDAL.[C]	HCD	3.45	9.6e-05	0.00018	0.697	0.44	1	Sequest HT (2)	2	741.382	-1.56	61.847	22622	22622	P50991	NA	VIEEAERSIHDAL	13	2	61.847	415639	13		NA	27	QE	0.350318	FALSE	Sequest HT	Sequest HT (B2)	B	2	Unambiguous	1	P50991	T-complex protein 1 subunit delta OS=Homo sapiens OX=9606 GN=CCT4 PE=1 SV=4	P50991	T-complex protein 1 subunit delta OS=Homo sapiens OX=9606 GN=CCT4 PE=1 SV=4	0	2	0.4406	0	1	1	741.382	1481.76	1481.76	-1.56	-0.00115	0/0	0	0	2.24011e+06	HCD	MS2	12.1124	100.131	61.847	22622	22614	210419_iNrich_Chymotrypsin_Ctrl_bRP_08.raw	F4.8	2193	1	FALSE	L	V	F4	chymotrypsin	586555	553639	0.514434	0.485566	MOCK	1ST	10	158	0	FALSE	NA	160613	NA	NA	NA
High	[F].IIDTRDAGYGGL.[S]	HCD	3.05	5.1e-05	6.9e-05	0.928	0.27	1	Sequest HT (2)	2	625.822	-0.23	61.8624	22628	22628	P21333	NA	IIDTRDAGYGGL	12	2	61.862	415640	12		NA	27	QE	0.350422	FALSE	Sequest HT	Sequest HT (B2)	B	2	Unambiguous	1	P21333	Filamin-A OS=Homo sapiens OX=9606 GN=FLNA PE=1 SV=4	P21333	Filamin-A OS=Homo sapiens OX=9606 GN=FLNA PE=1 SV=4	1	2	0.2689	0	1	1	625.822	1250.64	1250.64	-0.23	-0.00015	0/0	0	0	64030608	HCD	MS2	5.37922	1.988	61.8624	22628	22627	210419_iNrich_Chymotrypsin_Ctrl_bRP_08.raw	F4.8	2075	1	FALSE	F	I	F4	chymotrypsin	6.63644e+06	2.07231e+07	0.242564	0.757436	MOCK	1ST	10	158	0	FALSE	NA	6467488	NA	NA	NA
High	[L].DNERLTAEEMDERRRQNVAYEYL.[C]	HCD	3.21	0.00069	0.0035	0.258	0.21	1	Sequest HT (2)	4	725.847	2.62	61.8691	22632	22632	P46940	NA	DNERLTAEEMDERRRQNVAYEYL	23	4	61.869	415641	23		NA	27	QE	0.350467	FALSE	Sequest HT	Sequest HT (B2)	B	2	Unambiguous	1	P46940	Ras GTPase-activating-like protein IQGAP1 OS=Homo sapiens OX=9606 GN=IQGAP1 PE=1 SV=1	P46940	Ras GTPase-activating-like protein IQGAP1 OS=Homo sapiens OX=9606 GN=IQGAP1 PE=1 SV=1	4	4	0.2056	0	1	1	725.847	2900.37	2900.36	2.62	0.0019	0/0	0	0	1.07357e+06	HCD	MS2	40.6442	99.89	61.8691	22632	22627	210419_iNrich_Chymotrypsin_Ctrl_bRP_08.raw	F4.8	1471	1	FALSE	L	D	F4	chymotrypsin	144026	88975.3	0.618134	0.381866	MOCK	1ST	10	158	0	FALSE	NA	55345.1	NA	NA	NA
High	[M].kNDkSEEEQSSSSVkkDETNVkm.[E]	HCD	4.65	3.3e-05	9.7e-07	1.87	0.59	1	Sequest HT (2)	3	956.8	-1.35	61.9016	22649	22649	P07910	NA	KNDKSEEEQSSSSVKKDETNVKM	23	3	61.902	415642	23	K1(Acetyl:2H(3));K4(Acetyl:2H(3));K15(Acetyl:2H(3));K16(Acetyl:2H(3));K22(Acetyl:2H(3));M23(Oxidation)	Acetyl:2H(3)@K;Acetyl:2H(3)@K;Acetyl:2H(3)@K;Acetyl:2H(3)@K;Acetyl:2H(3)@K;Oxidation@M	27	QE	0.350686	FALSE	Sequest HT	Sequest HT (B2)	B	2	Unambiguous	1	P07910	Heterogeneous nuclear ribonucleoproteins C1/C2 OS=Homo sapiens OX=9606 GN=HNRNPC PE=1 SV=4	P07910	Heterogeneous nuclear ribonucleoproteins C1/C2 OS=Homo sapiens OX=9606 GN=HNRNPC PE=1 SV=4	0	3	0.5871	0	1	1	956.8	2868.38	2868.39	-1.35	-0.00129	0/0	0	0	4.55034e+06	HCD	MS2	0	69.48	61.9016	22649	22640	210419_iNrich_Chymotrypsin_Ctrl_bRP_08.raw	F4.8	1896	1	FALSE	M	K	F4	chymotrypsin	1104878	913727	0.547347	0.452653	MOCK	1ST	10	158	0	FALSE	1;4;15;16;22;23	711921	NA	NA	NA
High	[W].IDDVRTERGSDVIIM.[L]	HCD	2.09	0.0096	0.069	0.004	0.21	1	Sequest HT (2)	3	573.629	-1.64	61.9029	22650	22650	Q9NRW1; P20340	NA	IDDVRTERGSDVIIM	15	3	61.903	415643	15		NA	27	QE	0.350695	FALSE	Sequest HT	Sequest HT (B2)	B	2	Unambiguous	2	P20340	Ras-related protein Rab-6A OS=Homo sapiens OX=9606 GN=RAB6A PE=1 SV=3	Q9NRW1; P20340	Ras-related protein Rab-6B OS=Homo sapiens OX=9606 GN=RAB6B PE=1 SV=1; Ras-related protein Rab-6A OS=Homo sapiens OX=9606 GN=RAB6A PE=1 SV=3	0	0	0.2105	0	1	1	573.629	1718.87	1718.87	-1.64	-0.00094	0/0	0	0	4.11061e+06	HCD	MS2	85.2292	13.101	61.9029	22650	22640	210419_iNrich_Chymotrypsin_Ctrl_bRP_08.raw	F4.8	2476	1	FALSE	W	I	F4	chymotrypsin	5.82676e+06	1.69889e+06	0.774253	0.225747	MOCK	1ST	10	158	0	FALSE	NA	3665631	NA	NA	NA
High	[M].gkGDPkkPRGkM.[S]	HCD	1.64	0.0036	0.025	0.094	0.48	1	Sequest HT (2)	1	1523.88	-0.55	61.9119	22654	22654	P09429; B2RPK0	Acetyl:2H(3	GKGDPKKPRGKM	12	1	61.912	415644	12	N-Term(Acetyl:2H(3));K2(Acetyl:2H(3));K6(Acetyl:2H(3));K7(Acetyl:2H(3));K11(Acetyl:2H(3))	Acetyl:2H(3)@Any N-term;Acetyl:2H(3)@K;Acetyl:2H(3)@K;Acetyl:2H(3)@K;Acetyl:2H(3)@K	27	QE	0.350756	FALSE	Sequest HT	Sequest HT (B2)	B	2	Unambiguous	2	P09429	High mobility group protein B1 OS=Homo sapiens OX=9606 GN=HMGB1 PE=1 SV=3	P09429; B2RPK0	High mobility group protein B1 OS=Homo sapiens OX=9606 GN=HMGB1 PE=1 SV=3; Putative high mobility group protein B1-like 1 OS=Homo sapiens OX=9606 GN=HMGB1P1 PE=5 SV=1	0	1	0.4756	0	1	1	1523.88	1523.88	1523.88	-0.55	-0.00084	0/0	0	0	1.99977e+06	HCD	MS2	0	120	61.9119	22654	22653	210419_iNrich_Chymotrypsin_Ctrl_bRP_08.raw	F4.8	829	1	FALSE	M	G	F4	chymotrypsin	57959.9	943559	0.057872	0.942128	MOCK	1ST	10	158	0	FALSE	0;2;6;7;11	881896	NA	NA	NA
High	[M].gkGDPkkPRGkM.[S]	HCD	2.73	0.001	0.0058	0.213	0.51	1	Sequest HT (2)	2	762.442	-4.85	61.9131	22655	22655	P09429; B2RPK0	Acetyl:2H(3	GKGDPKKPRGKM	12	2	61.913	415645	12	N-Term(Acetyl:2H(3));K2(Acetyl:2H(3));K6(Acetyl:2H(3));K7(Acetyl:2H(3));K11(Acetyl:2H(3))	Acetyl:2H(3)@Any N-term;Acetyl:2H(3)@K;Acetyl:2H(3)@K;Acetyl:2H(3)@K;Acetyl:2H(3)@K	27	QE	0.350764	FALSE	Sequest HT	Sequest HT (B2)	B	2	Unambiguous	2	P09429	High mobility group protein B1 OS=Homo sapiens OX=9606 GN=HMGB1 PE=1 SV=3	P09429; B2RPK0	High mobility group protein B1 OS=Homo sapiens OX=9606 GN=HMGB1 PE=1 SV=3; Putative high mobility group protein B1-like 1 OS=Homo sapiens OX=9606 GN=HMGB1P1 PE=5 SV=1	0	2	0.5092	0	1	1	762.442	1523.88	1523.88	-4.85	-0.00369	0/0	0	0	17467072	HCD	MS2	48.3499	4.16	61.9131	22655	22653	210419_iNrich_Chymotrypsin_Ctrl_bRP_08.raw	F4.8	943	1	FALSE	M	G	F4	chymotrypsin	3.10099e+06	14325197	0.17795	0.82205	MOCK	1ST	10	158	0	FALSE	0;2;6;7;11	4536031	NA	NA	NA
High	[W].AAPRLQSEVAEL.[K]	HCD	2.01	0.00055	0.0029	0.272	0.09	1	Sequest HT (2)	2	642.352	1.62	61.9144	22656	22656	P53990	NA	AAPRLQSEVAEL	12	2	61.914	415646	12		NA	27	QE	0.350773	FALSE	Sequest HT	Sequest HT (B2)	B	2	Unambiguous	1	P53990	IST1 homolog OS=Homo sapiens OX=9606 GN=IST1 PE=1 SV=1	P53990	IST1 homolog OS=Homo sapiens OX=9606 GN=IST1 PE=1 SV=1	1	2	0.0945	0	1	1	642.352	1283.7	1283.7	1.62	0.00104	0/0	0	0	5.7014e+06	HCD	MS2	46.0351	17.505	61.9144	22656	22653	210419_iNrich_Chymotrypsin_Ctrl_bRP_08.raw	F4.8	1561	1	FALSE	W	A	F4	chymotrypsin	2.0787e+06	391378	0.841552	0.158448	MOCK	1ST	10	158	0	FALSE	NA	795120	NA	NA	NA
High	[F].VNLGDQQSF.[G]	HCD	2.44	0.0015	0.01	0.165	0.34	1	Sequest HT (2)	1	1007.48	1.31	61.9166	22657	22657	O60518; O00410	NA	VNLGDQQSF	9	1	61.917	415647	9		NA	27	QE	0.350788	FALSE	Sequest HT	Sequest HT (B2)	B	2	Unambiguous	2	O60518; O00410	Ran-binding protein 6 OS=Homo sapiens OX=9606 GN=RANBP6 PE=1 SV=2;Importin-5 OS=Homo sapiens OX=9606 GN=IPO5 PE=1 SV=4	O60518; O00410	Ran-binding protein 6 OS=Homo sapiens OX=9606 GN=RANBP6 PE=1 SV=2; Importin-5 OS=Homo sapiens OX=9606 GN=IPO5 PE=1 SV=4	1	1	0.3361	0	1	1	1007.48	1007.48	1007.48	1.31	0.00132	0/0	0	0	2.7985e+06	HCD	MS2	27.0033	94.365	61.9166	22657	22653	210419_iNrich_Chymotrypsin_Ctrl_bRP_08.raw	F4.8	1517	2	FALSE	F	V	F4	chymotrypsin	231333	106352	0.685055	0.314945	MOCK	1ST	10	158	0	FALSE	NA	131460	NA	NA	NA
High	[L].SFRAGEELL.[K]	HCD	2.71	0.00075	0.0037	0.251	0.27	1	Sequest HT (2)	2	511.27	0.69	61.9241	22661	22661	Q9UKS6	NA	SFRAGEELL	9	2	61.924	415648	9		NA	27	QE	0.350839	FALSE	Sequest HT	Sequest HT (B2)	B	2	Unambiguous	1	Q9UKS6	Protein kinase C and casein kinase substrate in neurons protein 3 OS=Homo sapiens OX=9606 GN=PACSIN3 PE=1 SV=2	Q9UKS6	Protein kinase C and casein kinase substrate in neurons protein 3 OS=Homo sapiens OX=9606 GN=PACSIN3 PE=1 SV=2	2	2	0.2657	0	1	1	511.27	1021.53	1021.53	0.69	0.00035	0/0	0	0	1.54853e+06	HCD	MS2	35.2878	120	61.9241	22661	22653	210419_iNrich_Chymotrypsin_Ctrl_bRP_08.raw	F4.8	1686	1	FALSE	L	S	F4	chymotrypsin	348735	180076	0.65947	0.34053	MOCK	1ST	10	158	0	FALSE	NA	213520	NA	NA	NA
High	[M].gkGDPkkPRGkM.[S]	HCD	2.59	0.00044	0.0024	0.292	0.49	1	Sequest HT (2)	3	508.633	0.33	61.9407	22668	22668	P09429; B2RPK0	Acetyl:2H(3	GKGDPKKPRGKM	12	3	61.941	415649	12	N-Term(Acetyl:2H(3));K2(Acetyl:2H(3));K6(Acetyl:2H(3));K7(Acetyl:2H(3));K11(Acetyl:2H(3))	Acetyl:2H(3)@Any N-term;Acetyl:2H(3)@K;Acetyl:2H(3)@K;Acetyl:2H(3)@K;Acetyl:2H(3)@K	27	QE	0.350951	FALSE	Sequest HT	Sequest HT (B2)	B	2	Unambiguous	2	P09429	High mobility group protein B1 OS=Homo sapiens OX=9606 GN=HMGB1 PE=1 SV=3	P09429; B2RPK0	High mobility group protein B1 OS=Homo sapiens OX=9606 GN=HMGB1 PE=1 SV=3; Putative high mobility group protein B1-like 1 OS=Homo sapiens OX=9606 GN=HMGB1P1 PE=5 SV=1	0	3	0.4903	0	1	1	508.633	1523.88	1523.88	0.33	0.00017	0/0	0	0	5.99733e+06	HCD	MS2	3.75835	19.229	61.9407	22668	22666	210419_iNrich_Chymotrypsin_Ctrl_bRP_08.raw	F4.8	830	1	FALSE	M	G	F4	chymotrypsin	772943	3.1724e+06	0.195913	0.804087	MOCK	1ST	10	158	0	FALSE	0;2;6;7;11	1654064	NA	NA	NA
High	[M].AAVASPTGNcDLERF.[A]	HCD	3.53	8.9e-05	0.00014	0.754	0.5	1	Sequest HT (2)	2	804.377	-1.31	61.9423	22669	22669	Q6P1M0	NA	AAVASPTGNCDLERF	15	2	61.942	415650	15	C10(Carbamidomethyl)	Carbamidomethyl@C	27	QE	0.350961	FALSE	Sequest HT	Sequest HT (B2)	B	2	Unambiguous	1	Q6P1M0	Long-chain fatty acid transport protein 4 OS=Homo sapiens OX=9606 GN=SLC27A4 PE=1 SV=1	Q6P1M0	Long-chain fatty acid transport protein 4 OS=Homo sapiens OX=9606 GN=SLC27A4 PE=1 SV=1	1	2	0.5014	0	1	1	804.377	1607.75	1607.75	-1.31	-0.00106	0/0	0	0	3.41876e+06	HCD	MS2	18.4571	59.84	61.9423	22669	22666	210419_iNrich_Chymotrypsin_Ctrl_bRP_08.raw	F4.8	1631	1	FALSE	M	A	F4	chymotrypsin	750070	2.48483e+06	0.231868	0.768132	MOCK	1ST	10	158	0	FALSE	10	807352	NA	NA	NA
High	[L].VLDEADRML.[D]	HCD	2.41	0.0033	0.023	0.101	0.49	1	Sequest HT (2)	1	1061.53	-1.36	61.9557	22675	22675	O00571; Q9NQI0; O15523; Q92841; P17844	NA	VLDEADRML	9	1	61.956	415651	9		NA	27	QE	0.351052	FALSE	Sequest HT	Sequest HT (B2)	B	2	Unambiguous	5	O00571; Q92841; P17844	ATP-dependent RNA helicase DDX3X OS=Homo sapiens OX=9606 GN=DDX3X PE=1 SV=3;Probable ATP-dependent RNA helicase DDX17 OS=Homo sapiens OX=9606 GN=DDX17 PE=1 SV=2;Probable ATP-dependent RNA helicase DDX5 OS=Homo sapiens OX=9606 GN=DDX5 PE=1 SV=1	O00571; Q9NQI0; O15523; Q92841; P17844	ATP-dependent RNA helicase DDX3X OS=Homo sapiens OX=9606 GN=DDX3X PE=1 SV=3; Probable ATP-dependent RNA helicase DDX4 OS=Homo sapiens OX=9606 GN=DDX4 PE=1 SV=2; ATP-dependent RNA helicase DDX3Y OS=Homo sapiens OX=9606 GN=DDX3Y PE=1 SV=2; Probable ATP-dependent RNA helicase DDX17 OS=Homo sapiens OX=9606 GN=DDX17 PE=1 SV=2; Probable ATP-dependent RNA helicase DDX5 OS=Homo sapiens OX=9606 GN=DDX5 PE=1 SV=1	2	1	0.4855	0	1	1	1061.53	1061.53	1061.53	-1.36	-0.00145	0/0	0	0	1.35278e+06	HCD	MS2	0	120	61.9557	22675	22666	210419_iNrich_Chymotrypsin_Ctrl_bRP_08.raw	F4.8	1876	3	FALSE	L	V	F4	chymotrypsin	44312.7	145410	0.233565	0.766435	MOCK	1ST	10	158	0	FALSE	NA	59405	NA	NA	NA
High	[M].AAVASPTGNcDLERF.[A]	HCD	2.54	0.00011	0.00021	0.663	0.43	1	Sequest HT (2)	2	804.377	-0.4	61.9963	22694	22694	Q6P1M0	NA	AAVASPTGNCDLERF	15	2	61.996	415652	15	C10(Carbamidomethyl)	Carbamidomethyl@C	27	QE	0.351326	FALSE	Sequest HT	Sequest HT (B2)	B	2	Unambiguous	1	Q6P1M0	Long-chain fatty acid transport protein 4 OS=Homo sapiens OX=9606 GN=SLC27A4 PE=1 SV=1	Q6P1M0	Long-chain fatty acid transport protein 4 OS=Homo sapiens OX=9606 GN=SLC27A4 PE=1 SV=1	1	2	0.4252	0	1	1	804.377	1607.75	1607.75	-0.4	-0.00032	0/0	0	0	8873739	HCD	MS2	43.2139	11.436	61.9963	22694	22692	210419_iNrich_Chymotrypsin_Ctrl_bRP_08.raw	F4.8	1668	1	FALSE	M	A	F4	chymotrypsin	906593	2.16717e+06	0.294946	0.705054	MOCK	1ST	10	158	0	FALSE	10	648313	NA	NA	NA
High	[L].TGkGVREGIEW.[M]	HCD	3	9.6e-05	0.00019	0.69	0.49	1	Sequest HT (2)	2	638.839	-0.93	62.0164	22704	22704	Q13795	NA	TGKGVREGIEW	11	2	62.016	415653	11	K3(Acetyl:2H(3))	Acetyl:2H(3)@K	27	QE	0.351462	FALSE	Sequest HT	Sequest HT (B2)	B	2	Unambiguous	1	Q13795	ADP-ribosylation factor-related protein 1 OS=Homo sapiens OX=9606 GN=ARFRP1 PE=1 SV=1	Q13795	ADP-ribosylation factor-related protein 1 OS=Homo sapiens OX=9606 GN=ARFRP1 PE=1 SV=1	0	2	0.49	0	1	1	638.839	1276.67	1276.67	-0.93	-0.00059	0/0	0	0	932469	HCD	MS2	52.2049	120	62.0164	22704	22692	210419_iNrich_Chymotrypsin_Ctrl_bRP_08.raw	F4.8	2046	1	FALSE	L	T	F4	chymotrypsin	317490	193345	0.621512	0.378488	MOCK	1ST	10	158	0	FALSE	3	64737.3	NA	NA	NA
High	[F].DSSLDRkDkF.[S]	HCD	2.82	0.00022	0.0006	0.456	0.4	1	Sequest HT (2)	2	650.837	0.59	62.0323	22712	22712	Q02790	NA	DSSLDRKDKF	10	2	62.032	415654	10	K7(Acetyl:2H(3));K9(Acetyl:2H(3))	Acetyl:2H(3)@K;Acetyl:2H(3)@K	27	QE	0.35157	FALSE	Sequest HT	Sequest HT (B2)	B	2	Unambiguous	1	Q02790	Peptidyl-prolyl cis-trans isomerase FKBP4 OS=Homo sapiens OX=9606 GN=FKBP4 PE=1 SV=3	Q02790	Peptidyl-prolyl cis-trans isomerase FKBP4 OS=Homo sapiens OX=9606 GN=FKBP4 PE=1 SV=3	1	2	0.4043	0	1	1	650.837	1300.67	1300.67	0.59	0.00039	0/0	0	0	2.42826e+06	HCD	MS2	31.2653	103.767	62.0323	22712	22705	210419_iNrich_Chymotrypsin_Ctrl_bRP_08.raw	F4.8	1984	1	FALSE	F	D	F4	chymotrypsin	322213	440782	0.422301	0.577699	MOCK	1ST	10	158	0	FALSE	7;9	121336	NA	NA	NA
High	[L].AkVRAEMEVL.[L]	HCD	2.08	0.0047	0.033	0.071	0.22	1	Sequest HT (2)	2	595.835	-1.03	62.051	22720	22720	Q15149	NA	AKVRAEMEVL	10	2	62.051	415655	10	K2(Acetyl:2H(3))	Acetyl:2H(3)@K	27	QE	0.351696	FALSE	Sequest HT	Sequest HT (B2)	B	2	Unambiguous	1	Q15149	Plectin OS=Homo sapiens OX=9606 GN=PLEC PE=1 SV=3	Q15149	Plectin OS=Homo sapiens OX=9606 GN=PLEC PE=1 SV=3	1	2	0.2163	0	1	1	595.835	1190.66	1190.66	-1.03	-0.00062	0/0	0	0	2771353	HCD	MS2	39.3275	26.743	62.051	22720	22718	210419_iNrich_Chymotrypsin_Ctrl_bRP_08.raw	F4.8	1531	1	FALSE	L	A	F4	chymotrypsin	1.55084e+06	417669	0.787824	0.212176	MOCK	1ST	10	158	0	FALSE	2	767465	NA	NA	NA
High	[W].LEAQIIQARSGRPVDL.[S]	HCD	2.58	0.00057	0.003	0.27	0.12	1	Sequest HT (2)	3	589.336	0.76	62.0592	22725	22725	Q5T0F9	NA	LEAQIIQARSGRPVDL	16	3	62.059	415656	16		NA	27	QE	0.351751	FALSE	Sequest HT	Sequest HT (B2)	B	2	Unambiguous	1	Q5T0F9	Coiled-coil and C2 domain-containing protein 1B OS=Homo sapiens OX=9606 GN=CC2D1B PE=1 SV=1	Q5T0F9	Coiled-coil and C2 domain-containing protein 1B OS=Homo sapiens OX=9606 GN=CC2D1B PE=1 SV=1	1	3	0.124	0	1	1	589.336	1765.99	1765.99	0.76	0.00045	0/0	0	0	1.6936e+06	HCD	MS2	86.4816	15.742	62.0592	22725	22718	210419_iNrich_Chymotrypsin_Ctrl_bRP_08.raw	F4.8	1244	1	FALSE	W	L	F4	chymotrypsin	369595	1.75904e+06	0.17363	0.82637	MOCK	1ST	10	158	0	FALSE	NA	628457	NA	NA	NA
High	[L].IAAQYSGAQVRVL.[S]	HCD	3.33	5.9e-05	0.00012	0.786	0.51	1	Sequest HT (2)	2	688.389	1.03	62.0773	22732	22732	P26641	NA	IAAQYSGAQVRVL	13	2	62.077	415657	13		NA	27	QE	0.351874	FALSE	Sequest HT	Sequest HT (B2)	B	2	Unambiguous	1	P26641	Elongation factor 1-gamma OS=Homo sapiens OX=9606 GN=EEF1G PE=1 SV=3	P26641	Elongation factor 1-gamma OS=Homo sapiens OX=9606 GN=EEF1G PE=1 SV=3	1	2	0.5105	0	1	1	688.389	1375.77	1375.77	1.03	0.00071	0/0	0	0	3.03846e+06	HCD	MS2	40.4642	30.209	62.0773	22732	22731	210419_iNrich_Chymotrypsin_Ctrl_bRP_08.raw	F4.8	1465	1	FALSE	L	I	F4	chymotrypsin	562856	1.51512e+06	0.270867	0.729133	MOCK	1ST	10	158	0	FALSE	NA	401639	NA	NA	NA
High	[L].kSkSQEEPkDTF.[E]	HCD	2.24	0.00032	0.0011	0.379	0.33	1	Sequest HT (2)	2	779.901	-0.44	62.0833	22735	22735	Q9NYF8	NA	KSKSQEEPKDTF	12	2	62.083	415658	12	K1(Acetyl:2H(3));K3(Acetyl:2H(3));K9(Acetyl:2H(3))	Acetyl:2H(3)@K;Acetyl:2H(3)@K;Acetyl:2H(3)@K	27	QE	0.351914	FALSE	Sequest HT	Sequest HT (B2)	B	2	Unambiguous	1	Q9NYF8	Bcl-2-associated transcription factor 1 OS=Homo sapiens OX=9606 GN=BCLAF1 PE=1 SV=2	Q9NYF8	Bcl-2-associated transcription factor 1 OS=Homo sapiens OX=9606 GN=BCLAF1 PE=1 SV=2	0	2	0.3259	0	1	1	779.901	1558.79	1558.79	-0.44	-0.00034	0/0	0	0	3454487	HCD	MS2	18.2773	77.806	62.0833	22735	22731	210419_iNrich_Chymotrypsin_Ctrl_bRP_08.raw	F4.8	2300	1	FALSE	L	K	F4	chymotrypsin	500024	533725	0.4837	0.5163	MOCK	1ST	10	158	0	FALSE	1;3;9	235952	NA	NA	NA
High	[L].AkREADLVQL.[N]	HCD	2.39	0.0014	0.0091	0.176	0.23	1	Sequest HT (2)	2	594.345	0.71	62.0846	22736	22736	Q08378	NA	AKREADLVQL	10	2	62.085	415659	10	K2(Acetyl:2H(3))	Acetyl:2H(3)@K	27	QE	0.351923	FALSE	Sequest HT	Sequest HT (B2)	B	2	Unambiguous	1	Q08378	Golgin subfamily A member 3 OS=Homo sapiens OX=9606 GN=GOLGA3 PE=1 SV=2	Q08378	Golgin subfamily A member 3 OS=Homo sapiens OX=9606 GN=GOLGA3 PE=1 SV=2	1	2	0.2259	0	1	1	594.345	1187.68	1187.68	0.71	0.00042	0/0	0	0	3.3011e+06	HCD	MS2	38.8119	18.668	62.0846	22736	22731	210419_iNrich_Chymotrypsin_Ctrl_bRP_08.raw	F4.8	1059	1	FALSE	L	A	F4	chymotrypsin	1.87952e+06	358254	0.839906	0.160094	MOCK	1ST	10	158	0	FALSE	2	662648	NA	NA	NA
High	[F].NDSQRQATkDAGTIAGL.[N]	HCD	3.11	3.3e-05	2.7e-05	1.14	0.21	1	Sequest HT (2)	2	895.956	-1.39	62.0896	22738	22738	P11142	NA	NDSQRQATKDAGTIAGL	17	2	62.09	415660	17	K9(Acetyl:2H(3))	Acetyl:2H(3)@K	27	QE	0.351957	FALSE	Sequest HT	Sequest HT (B2)	B	2	Unambiguous	1	P11142	Heat shock cognate 71 kDa protein OS=Homo sapiens OX=9606 GN=HSPA8 PE=1 SV=1	P11142	Heat shock cognate 71 kDa protein OS=Homo sapiens OX=9606 GN=HSPA8 PE=1 SV=1	0	2	0.209	0	1	1	895.956	1790.9	1790.91	-1.39	-0.00125	0/0	0	0	1.80441e+06	HCD	MS2	12.1545	104.219	62.0896	22738	22731	210419_iNrich_Chymotrypsin_Ctrl_bRP_08.raw	F4.8	2448	1	FALSE	F	N	F4	chymotrypsin	865573	261871	0.76773	0.23227	MOCK	1ST	10	158	0	FALSE	9	104419	NA	NA	NA
High	[W].FLQEEkREcF.[G]	HCD	2.89	0.00021	0.00053	0.476	0.38	1	Sequest HT (2)	2	715.845	0.61	62.1081	22745	22745	Q00610	NA	FLQEEKRECF	10	2	62.108	415661	10	K6(Acetyl:2H(3));C9(Carbamidomethyl)	Acetyl:2H(3)@K;Carbamidomethyl@C	27	QE	0.352082	FALSE	Sequest HT	Sequest HT (B2)	B	2	Unambiguous	1	Q00610	Clathrin heavy chain 1 OS=Homo sapiens OX=9606 GN=CLTC PE=1 SV=5	Q00610	Clathrin heavy chain 1 OS=Homo sapiens OX=9606 GN=CLTC PE=1 SV=5	2	2	0.3841	0	1	1	715.845	1430.68	1430.68	0.61	0.00044	0/0	0	0	9799967	HCD	MS2	12.0405	12.206	62.1081	22745	22744	210419_iNrich_Chymotrypsin_Ctrl_bRP_08.raw	F4.8	1870	1	FALSE	W	F	F4	chymotrypsin	901820	3.85036e+06	0.18977	0.81023	MOCK	1ST	10	158	0	FALSE	6;9	1077790	NA	NA	NA
High	[L].VAIGGSENF.[Y]	HCD	2.21	0.0087	0.062	0.013	0.15	1	Sequest HT (2)	1	893.436	-0.04	62.1125	22748	22748	P56537	NA	VAIGGSENF	9	1	62.112	415662	9		NA	27	QE	0.352111	FALSE	Sequest HT	Sequest HT (B2)	B	2	Unambiguous	1	P56537	Eukaryotic translation initiation factor 6 OS=Homo sapiens OX=9606 GN=EIF6 PE=1 SV=1	P56537	Eukaryotic translation initiation factor 6 OS=Homo sapiens OX=9606 GN=EIF6 PE=1 SV=1	0	1	0.1493	0	1	1	893.436	893.436	893.436	-0.04	-3e-05	0/0	0	0	3.91779e+06	HCD	MS2	27.8129	76.367	62.1125	22748	22744	210419_iNrich_Chymotrypsin_Ctrl_bRP_08.raw	F4.8	1678	1	FALSE	L	V	F4	chymotrypsin	162668	168827	0.490711	0.509289	MOCK	1ST	10	158	0	FALSE	NA	93155.5	NA	NA	NA
High	[L].DVVESRAQLL.[V]	HCD	2.58	0.00043	0.0022	0.302	0.35	1	Sequest HT (2)	2	565.314	-0.15	62.1138	22749	22749	P32004	NA	DVVESRAQLL	10	2	62.114	415663	10		NA	27	QE	0.35212	FALSE	Sequest HT	Sequest HT (B2)	B	2	Unambiguous	1	P32004	Neural cell adhesion molecule L1 OS=Homo sapiens OX=9606 GN=L1CAM PE=1 SV=2	P32004	Neural cell adhesion molecule L1 OS=Homo sapiens OX=9606 GN=L1CAM PE=1 SV=2	1	2	0.3488	0	1	1	565.314	1129.62	1129.62	-0.15	-8e-05	0/0	0	0	3.68037e+06	HCD	MS2	14.2362	19.531	62.1138	22749	22744	210419_iNrich_Chymotrypsin_Ctrl_bRP_08.raw	F4.8	1426	1	FALSE	L	D	F4	chymotrypsin	1.11974e+06	1.91623e+06	0.368826	0.631174	MOCK	1ST	10	158	0	FALSE	NA	690620	NA	NA	NA
High	[L].NGVEDVRTVL.[E]	HCD	2.59	0.0037	0.026	0.092	0.37	1	Sequest HT (2)	2	551.299	1.37	62.115	22750	22750	Q3ZCQ8	NA	NGVEDVRTVL	10	2	62.115	415664	10		NA	27	QE	0.352128	FALSE	Sequest HT	Sequest HT (B2)	B	2	Unambiguous	1	Q3ZCQ8	Mitochondrial import inner membrane translocase subunit TIM50 OS=Homo sapiens OX=9606 GN=TIMM50 PE=1 SV=2	Q3ZCQ8	Mitochondrial import inner membrane translocase subunit TIM50 OS=Homo sapiens OX=9606 GN=TIMM50 PE=1 SV=2	0	2	0.3707	0	1	1	551.299	1101.59	1101.59	1.37	0.00075	0/0	0	0	2.85258e+06	HCD	MS2	7.98228	27.917	62.115	22750	22744	210419_iNrich_Chymotrypsin_Ctrl_bRP_08.raw	F4.8	1427	1	FALSE	L	N	F4	chymotrypsin	1.28901e+06	1.59371e+06	0.447151	0.552849	MOCK	1ST	10	158	0	FALSE	NA	679117	NA	NA	NA
High	[L].eQSEAQLGRGSF.[M]	HCD	2.81	9.6e-05	0.00018	0.703	0.53	1	Sequest HT (2)	2	645.809	2.08	62.1197	22753	22753	Q92905	Glu->pyro-Glu	EQSEAQLGRGSF	12	2	62.12	415665	12	N-Term(Glu->pyro-Glu)	Glu->pyro-Glu@E^Any N-term	27	QE	0.35216	FALSE	Sequest HT	Sequest HT (B2)	B	2	Unambiguous	1	Q92905	COP9 signalosome complex subunit 5 OS=Homo sapiens OX=9606 GN=COPS5 PE=1 SV=4	Q92905	COP9 signalosome complex subunit 5 OS=Homo sapiens OX=9606 GN=COPS5 PE=1 SV=4	1	2	0.5267	0	1	1	645.809	1290.61	1290.61	2.08	0.00134	0/0	0	0	1.79358e+06	HCD	MS2	52.7015	25.244	62.1197	22753	22744	210419_iNrich_Chymotrypsin_Ctrl_bRP_08.raw	F4.8	1621	1	FALSE	L	E	F4	chymotrypsin	328772	770367	0.299117	0.700883	MOCK	1ST	10	158	0	FALSE	0	204644	NA	NA	NA
High	[L].RTVSLGAGAkDEL.[H]	HCD	2.53	0.00028	0.0009	0.399	0.26	1	Sequest HT (2)	2	681.378	1.25	62.1223	22754	22754	P06748	NA	RTVSLGAGAKDEL	13	2	62.122	415666	13	K10(Acetyl:2H(3))	Acetyl:2H(3)@K	27	QE	0.352178	FALSE	Sequest HT	Sequest HT (B2)	B	2	Unambiguous	1	P06748	Nucleophosmin OS=Homo sapiens OX=9606 GN=NPM1 PE=1 SV=2	P06748	Nucleophosmin OS=Homo sapiens OX=9606 GN=NPM1 PE=1 SV=2	1	2	0.2648	0	1	1	681.378	1361.75	1361.75	1.25	0.00085	0/0	0	0	1.15732e+06	HCD	MS2	41.1615	120	62.1223	22754	22744	210419_iNrich_Chymotrypsin_Ctrl_bRP_08.raw	F4.8	1713	1	FALSE	L	R	F4	chymotrypsin	288739	53569	0.843506	0.156494	MOCK	1ST	10	158	0	FALSE	10	54896.2	NA	NA	NA
High	[F].RDGEEAGAYDGPRTADGIVSHL.[K]	HCD	3.77	0.0002	0.00052	0.481	0.46	1	Sequest HT (2)	3	762.697	0.2	62.1352	22759	22759	P30101	NA	RDGEEAGAYDGPRTADGIVSHL	22	3	62.135	415667	22		NA	27	QE	0.352265	FALSE	Sequest HT	Sequest HT (B2)	B	2	Unambiguous	1	P30101	Protein disulfide-isomerase A3 OS=Homo sapiens OX=9606 GN=PDIA3 PE=1 SV=4	P30101	Protein disulfide-isomerase A3 OS=Homo sapiens OX=9606 GN=PDIA3 PE=1 SV=4	1	3	0.4562	0	1	1	762.697	2286.07	2286.07	0.2	0.00015	0/0	0	0	12100066	HCD	MS2	47.2192	10.349	62.1352	22759	22757	210419_iNrich_Chymotrypsin_Ctrl_bRP_08.raw	F4.8	1887	1	FALSE	F	R	F4	chymotrypsin	4.96284e+06	2.40632e+06	0.67346	0.32654	MOCK	1ST	10	158	0	FALSE	NA	1321512	NA	NA	NA
High	[F].RDGEEAGAYDGPRTADGIVSHL.[K]	HCD	3.7	5.1e-05	6.5e-05	0.941	0.46	1	Sequest HT (2)	4	572.275	0.97	62.1365	22760	22760	P30101	NA	RDGEEAGAYDGPRTADGIVSHL	22	4	62.136	415668	22		NA	27	QE	0.352274	FALSE	Sequest HT	Sequest HT (B2)	B	2	Unambiguous	1	P30101	Protein disulfide-isomerase A3 OS=Homo sapiens OX=9606 GN=PDIA3 PE=1 SV=4	P30101	Protein disulfide-isomerase A3 OS=Homo sapiens OX=9606 GN=PDIA3 PE=1 SV=4	1	4	0.4649	0	1	1	572.275	2286.08	2286.07	0.97	0.00055	0/0	0	0	9346899	HCD	MS2	12.0765	8.476	62.1365	22760	22757	210419_iNrich_Chymotrypsin_Ctrl_bRP_08.raw	F4.8	1860	1	FALSE	F	R	F4	chymotrypsin	6937993	4.69845e+06	0.596229	0.403771	MOCK	1ST	10	158	0	FALSE	NA	2184188	NA	NA	NA
High	[L].QAEIDNIkNQRAkL.[E]	HCD	3.53	3.3e-05	5.1e-05	0.999	0.54	1	Sequest HT (2)	2	865.988	1.23	62.1445	22765	22765	P08729	NA	QAEIDNIKNQRAKL	14	2	62.144	415669	14	K8(Acetyl:2H(3));K13(Acetyl:2H(3))	Acetyl:2H(3)@K;Acetyl:2H(3)@K	27	QE	0.352328	FALSE	Sequest HT	Sequest HT (B2)	B	2	Unambiguous	1	P08729	Keratin, type II cytoskeletal 7 OS=Homo sapiens OX=9606 GN=KRT7 PE=1 SV=5	P08729	Keratin, type II cytoskeletal 7 OS=Homo sapiens OX=9606 GN=KRT7 PE=1 SV=5	0	2	0.5439	0	1	1	865.988	1730.97	1730.97	1.23	0.00107	0/0	0	0	2.73944e+06	HCD	MS2	5.17914	83.446	62.1445	22765	22757	210419_iNrich_Chymotrypsin_Ctrl_bRP_08.raw	F4.8	1399	1	FALSE	L	Q	F4	chymotrypsin	637742	1.39293e+06	0.314055	0.685945	MOCK	1ST	10	158	0	FALSE	8;13	367949	NA	NA	NA
High	[F].NDSQRQATkDAGTIAGL.[N]	HCD	3.7	5.1e-05	7.3e-05	0.914	0.14	1	Sequest HT (2)	3	597.641	0.51	62.1484	22768	22768	P11142	NA	NDSQRQATKDAGTIAGL	17	3	62.148	415670	17	K9(Acetyl:2H(3))	Acetyl:2H(3)@K	27	QE	0.352354	FALSE	Sequest HT	Sequest HT (B2)	B	2	Unambiguous	1	P11142	Heat shock cognate 71 kDa protein OS=Homo sapiens OX=9606 GN=HSPA8 PE=1 SV=1	P11142	Heat shock cognate 71 kDa protein OS=Homo sapiens OX=9606 GN=HSPA8 PE=1 SV=1	0	3	0.1351	0	1	1	597.641	1790.91	1790.91	0.51	0.0003	0/0	0	0	2.77043e+06	HCD	MS2	33.0585	46.484	62.1484	22768	22757	210419_iNrich_Chymotrypsin_Ctrl_bRP_08.raw	F4.8	2417	1	FALSE	F	N	F4	chymotrypsin	822812	705547	0.538363	0.461637	MOCK	1ST	10	158	0	FALSE	9	272979	NA	NA	NA
High	[Y].tRGSHLDQGEAAVAF.[K]	HCD	1.72	0.00013	0.00027	0.604	0.18	1	Sequest HT (2)	2	802.399	0.29	62.1505	22769	22769	Q12929	Acetyl:2H(3	TRGSHLDQGEAAVAF	15	2	62.15	415671	15	N-Term(Acetyl:2H(3))	Acetyl:2H(3)@Any N-term	27	QE	0.352368	FALSE	Sequest HT	Sequest HT (B2)	B	2	Unambiguous	1	Q12929	Epidermal growth factor receptor kinase substrate 8 OS=Homo sapiens OX=9606 GN=EPS8 PE=1 SV=1	Q12929	Epidermal growth factor receptor kinase substrate 8 OS=Homo sapiens OX=9606 GN=EPS8 PE=1 SV=1	1	2	0.1802	0	1	1	802.399	1603.79	1603.79	0.29	0.00024	0/0	0	0	2.31073e+06	HCD	MS2	32.8181	95.276	62.1505	22769	22757	210419_iNrich_Chymotrypsin_Ctrl_bRP_08.raw	F4.8	2294	1	FALSE	Y	T	F4	chymotrypsin	1.94528e+06	90555.1	0.95552	0.0444805	MOCK	1ST	10	158	0	FALSE	0	597353	202.138	7269.5	0.0121695
High	[L].eLAGNAARDNkkTRIIPRHL.[Q]	HCD	3.16	0.00022	0.00067	0.439	0.48	1	Sequest HT (2)	3	782.452	-0.73	62.1623	22774	22774	Q16777; Q7L7L0; Q8IUE6; P04908; Q93077; Q99878; Q96KK5; Q9BTM1; P16104; P20671; P0C0S8; Q6FI13	Glu->pyro-Glu	ELAGNAARDNKKTRIIPRHL	20	3	62.162	415672	20	N-Term(Glu->pyro-Glu);K11(Acetyl:2H(3));K12(Acetyl:2H(3))	Glu->pyro-Glu@E^Any N-term;Acetyl:2H(3)@K;Acetyl:2H(3)@K	27	QE	0.352448	FALSE	Sequest HT	Sequest HT (B2)	B	2	Unambiguous	12	Q16777; Q7L7L0; Q8IUE6; Q99878; Q96KK5; Q9BTM1; P16104; P20671	Histone H2A type 2-C OS=Homo sapiens OX=9606 GN=H2AC20 PE=1 SV=4;Histone H2A type 3 OS=Homo sapiens OX=9606 GN=H2AC25 PE=1 SV=3;Histone H2A type 2-B OS=Homo sapiens OX=9606 GN=H2AC21 PE=1 SV=3;Histone H2A type 1-J OS=Homo sapiens OX=9606 GN=H2AC14 PE=1 SV=3;Histone H2A type 1-H OS=Homo sapiens OX=9606 GN=H2AC12 PE=1 SV=3;Histone H2A.J OS=Homo sapiens OX=9606 GN=H2AJ PE=1 SV=1;Histone H2AX OS=Homo sapiens OX=9606 GN=H2AX PE=1 SV=2;Histone H2A type 1-D OS=Homo sapiens OX=9606 GN=H2AC7 PE=1 SV=2	Q16777; Q7L7L0; Q8IUE6; P04908; Q93077; Q99878; Q96KK5; Q9BTM1; P16104; P20671; P0C0S8; Q6FI13	Histone H2A type 2-C OS=Homo sapiens OX=9606 GN=H2AC20 PE=1 SV=4; Histone H2A type 3 OS=Homo sapiens OX=9606 GN=H2AC25 PE=1 SV=3; Histone H2A type 2-B OS=Homo sapiens OX=9606 GN=H2AC21 PE=1 SV=3; Histone H2A type 1-B/E OS=Homo sapiens OX=9606 GN=H2AC8 PE=1 SV=2; Histone H2A type 1-C OS=Homo sapiens OX=9606 GN=H2AC6 PE=1 SV=3; Histone H2A type 1-J OS=Homo sapiens OX=9606 GN=H2AC14 PE=1 SV=3; Histone H2A type 1-H OS=Homo sapiens OX=9606 GN=H2AC12 PE=1 SV=3; Histone H2A.J OS=Homo sapiens OX=9606 GN=H2AJ PE=1 SV=1; Histone H2AX OS=Homo sapiens OX=9606 GN=H2AX PE=1 SV=2; Histone H2A type 1-D OS=Homo sapiens OX=9606 GN=H2AC7 PE=1 SV=2; Histone H2A type 1 OS=Homo sapiens OX=9606 GN=H2AC17 PE=1 SV=2; Histone H2A type 2-A OS=Homo sapiens OX=9606 GN=H2AC19 PE=1 SV=3	1	3	0.481	0	1	1	782.452	2345.34	2345.34	-0.73	-0.00057	0/0	0	0	3.21415e+06	HCD	MS2	26.0736	52.681	62.1623	22774	22770	210419_iNrich_Chymotrypsin_Ctrl_bRP_08.raw	F4.8	742	8	FALSE	L	E	F4	chymotrypsin	554330	564930	0.495265	0.504735	MOCK	1ST	10	158	0	FALSE	0;11;12	156640	NA	NA	NA
High	[M].kAQAREEkHQkQMERAML.[E]	HCD	5.94	3.3e-05	3.6e-05	1.08	0.52	1	Sequest HT (2)	3	798.093	1.16	62.1656	22776	22776	P26038	Acetyl:2H(3	KAQAREEKHQKQMERAML	18	3	62.166	415673	18	N-Term(Acetyl:2H(3));K1(Acetyl:2H(3));K8(Acetyl:2H(3));K11(Acetyl:2H(3))	Acetyl:2H(3)@Any N-term;Acetyl:2H(3)@K;Acetyl:2H(3)@K;Acetyl:2H(3)@K	27	QE	0.35247	FALSE	Sequest HT	Sequest HT (B2)	B	2	Unambiguous	1	P26038	Moesin OS=Homo sapiens OX=9606 GN=MSN PE=1 SV=3	P26038	Moesin OS=Homo sapiens OX=9606 GN=MSN PE=1 SV=3	2	3	0.5202	0	1	1	798.093	2392.26	2392.26	1.16	0.00092	0/0	0	0	1.94196e+06	HCD	MS2	25.8407	88.824	62.1656	22776	22770	210419_iNrich_Chymotrypsin_Ctrl_bRP_08.raw	F4.8	2214	1	FALSE	M	K	F4	chymotrypsin	942606	849052	0.526108	0.473892	MOCK	1ST	10	158	0	FALSE	0;1;8;11	184586	NA	NA	NA
High	[L].RRQVDQLTNDkARVEVERDNLAEDIm.[R]	HCD	2.93	0.0025	0.017	0.128	0.08	1	Sequest HT (2)	5	635.725	-0.99	62.1866	22786	22786	P08670	NA	RRQVDQLTNDKARVEVERDNLAEDIM	26	5	62.187	415674	26	K11(Acetyl:2H(3));M26(Oxidation)	Acetyl:2H(3)@K;Oxidation@M	27	QE	0.352612	FALSE	Sequest HT	Sequest HT (B2)	B	2	Unambiguous	1	P08670	Vimentin OS=Homo sapiens OX=9606 GN=VIM PE=1 SV=4	P08670	Vimentin OS=Homo sapiens OX=9606 GN=VIM PE=1 SV=4	2	5	0.0785	0	1	1	635.725	3174.6	3174.6	-0.99	-0.00063	0/0	0	0	2.33465e+06	HCD	MS2	16.5524	70.36	62.1866	22786	22783	210419_iNrich_Chymotrypsin_Ctrl_bRP_08.raw	F4.8	2012	1	FALSE	L	R	F4	chymotrypsin	908644	95556.7	0.904843	0.095157	MOCK	1ST	10	158	0	FALSE	11;26	702765	NA	NA	NA
High	[F].GIGQDIQPkRDL.[T]	HCD	2.73	0.00016	0.00032	0.569	0.33	1	Sequest HT (2)	2	692.885	0.63	62.1889	22787	22787	P62424	NA	GIGQDIQPKRDL	12	2	62.189	415675	12	K9(Acetyl:2H(3))	Acetyl:2H(3)@K	27	QE	0.352628	FALSE	Sequest HT	Sequest HT (B2)	B	2	Unambiguous	1	P62424	60S ribosomal protein L7a OS=Homo sapiens OX=9606 GN=RPL7A PE=1 SV=2	P62424	60S ribosomal protein L7a OS=Homo sapiens OX=9606 GN=RPL7A PE=1 SV=2	0	2	0.3333	0	1	1	692.885	1384.76	1384.76	0.63	0.00044	0/0	0	0	2.38205e+06	HCD	MS2	52.0707	102.872	62.1889	22787	22783	210419_iNrich_Chymotrypsin_Ctrl_bRP_08.raw	F4.8	1564	1	FALSE	F	G	F4	chymotrypsin	190861	932211	0.169946	0.830054	MOCK	1ST	10	158	0	FALSE	9	398027	NA	NA	NA
High	[L].AkVDATAETDL.[A]	HCD	2.35	0.00086	0.0044	0.236	0.47	1	Sequest HT (2)	1	1178.6	4.47	62.1965	22791	22791	P13667	NA	AKVDATAETDL	11	1	62.196	415676	11	K2(Acetyl:2H(3))	Acetyl:2H(3)@K	27	QE	0.352679	FALSE	Sequest HT	Sequest HT (B2)	B	2	Unambiguous	1	P13667	Protein disulfide-isomerase A4 OS=Homo sapiens OX=9606 GN=PDIA4 PE=1 SV=2	P13667	Protein disulfide-isomerase A4 OS=Homo sapiens OX=9606 GN=PDIA4 PE=1 SV=2	0	1	0.4681	0	1	1	1178.6	1178.6	1178.6	4.47	0.00527	0/0	0	0	1.06246e+06	HCD	MS2	0	120	62.1965	22791	22783	210419_iNrich_Chymotrypsin_Ctrl_bRP_08.raw	F4.8	1934	1	FALSE	L	A	F4	chymotrypsin	271847	17652.4	0.939024	0.0609756	MOCK	1ST	10	158	0	FALSE	2	154036	NA	NA	NA
High	[L].eLAGNAARDNkkTRIIPRHL.[Q]	HCD	4.09	5.9e-05	0.00012	0.793	0.55	1	Sequest HT (2)	4	587.091	0.04	62.2105	22798	22798	Q16777; Q7L7L0; Q8IUE6; P04908; Q93077; Q99878; Q96KK5; Q9BTM1; P16104; P20671; P0C0S8; Q6FI13	Glu->pyro-Glu	ELAGNAARDNKKTRIIPRHL	20	4	62.211	415677	20	N-Term(Glu->pyro-Glu);K11(Acetyl:2H(3));K12(Acetyl:2H(3))	Glu->pyro-Glu@E^Any N-term;Acetyl:2H(3)@K;Acetyl:2H(3)@K	27	QE	0.352774	FALSE	Sequest HT	Sequest HT (B2)	B	2	Unambiguous	12	Q16777; Q7L7L0; Q8IUE6; Q99878; Q96KK5; Q9BTM1; P16104; P20671	Histone H2A type 2-C OS=Homo sapiens OX=9606 GN=H2AC20 PE=1 SV=4;Histone H2A type 3 OS=Homo sapiens OX=9606 GN=H2AC25 PE=1 SV=3;Histone H2A type 2-B OS=Homo sapiens OX=9606 GN=H2AC21 PE=1 SV=3;Histone H2A type 1-J OS=Homo sapiens OX=9606 GN=H2AC14 PE=1 SV=3;Histone H2A type 1-H OS=Homo sapiens OX=9606 GN=H2AC12 PE=1 SV=3;Histone H2A.J OS=Homo sapiens OX=9606 GN=H2AJ PE=1 SV=1;Histone H2AX OS=Homo sapiens OX=9606 GN=H2AX PE=1 SV=2;Histone H2A type 1-D OS=Homo sapiens OX=9606 GN=H2AC7 PE=1 SV=2	Q16777; Q7L7L0; Q8IUE6; P04908; Q93077; Q99878; Q96KK5; Q9BTM1; P16104; P20671; P0C0S8; Q6FI13	Histone H2A type 2-C OS=Homo sapiens OX=9606 GN=H2AC20 PE=1 SV=4; Histone H2A type 3 OS=Homo sapiens OX=9606 GN=H2AC25 PE=1 SV=3; Histone H2A type 2-B OS=Homo sapiens OX=9606 GN=H2AC21 PE=1 SV=3; Histone H2A type 1-B/E OS=Homo sapiens OX=9606 GN=H2AC8 PE=1 SV=2; Histone H2A type 1-C OS=Homo sapiens OX=9606 GN=H2AC6 PE=1 SV=3; Histone H2A type 1-J OS=Homo sapiens OX=9606 GN=H2AC14 PE=1 SV=3; Histone H2A type 1-H OS=Homo sapiens OX=9606 GN=H2AC12 PE=1 SV=3; Histone H2A.J OS=Homo sapiens OX=9606 GN=H2AJ PE=1 SV=1; Histone H2AX OS=Homo sapiens OX=9606 GN=H2AX PE=1 SV=2; Histone H2A type 1-D OS=Homo sapiens OX=9606 GN=H2AC7 PE=1 SV=2; Histone H2A type 1 OS=Homo sapiens OX=9606 GN=H2AC17 PE=1 SV=2; Histone H2A type 2-A OS=Homo sapiens OX=9606 GN=H2AC19 PE=1 SV=3	1	4	0.5477	0	1	1	587.091	2345.34	2345.34	0.04	3e-05	0/0	0	0	164197376	HCD	MS2	1.97768	0.659	62.2105	22798	22796	210419_iNrich_Chymotrypsin_Ctrl_bRP_08.raw	F4.8	730	8	FALSE	L	E	F4	chymotrypsin	1.04476e+07	2.00012e+07	0.343119	0.656881	MOCK	1ST	10	158	0	FALSE	0;11;12	4704056	NA	NA	NA
High	[L].QAEIDNIkNQRAkL.[E]	HCD	3.02	0.001	0.0058	0.213	0.26	1	Sequest HT (2)	3	577.66	-0.01	62.2143	22800	22800	P08729	NA	QAEIDNIKNQRAKL	14	3	62.214	415678	14	K8(Acetyl:2H(3));K13(Acetyl:2H(3))	Acetyl:2H(3)@K;Acetyl:2H(3)@K	27	QE	0.352799	FALSE	Sequest HT	Sequest HT (B2)	B	2	Unambiguous	1	P08729	Keratin, type II cytoskeletal 7 OS=Homo sapiens OX=9606 GN=KRT7 PE=1 SV=5	P08729	Keratin, type II cytoskeletal 7 OS=Homo sapiens OX=9606 GN=KRT7 PE=1 SV=5	0	3	0.2649	0	1	1	577.66	1730.97	1730.97	-0.01	-1e-05	0/0	0	0	1.27669e+06	HCD	MS2	32.1363	117.722	62.2143	22800	22796	210419_iNrich_Chymotrypsin_Ctrl_bRP_08.raw	F4.8	1399	1	FALSE	L	Q	F4	chymotrypsin	461580	314055	0.595099	0.404901	MOCK	1ST	10	158	0	FALSE	8;13	336465	NA	NA	NA
High	[W].IIVQcGPDVGRPDRGRLGF.[Q]	HCD	3.82	0.00013	0.00026	0.609	0.34	1	Sequest HT (2)	4	528.784	0.94	62.2169	22801	22801	Q01995	NA	IIVQCGPDVGRPDRGRLGF	19	4	62.217	415679	19	C5(Carbamidomethyl)	Carbamidomethyl@C	27	QE	0.352817	FALSE	Sequest HT	Sequest HT (B2)	B	2	Unambiguous	1	Q01995	Transgelin OS=Homo sapiens OX=9606 GN=TAGLN PE=1 SV=4	Q01995	Transgelin OS=Homo sapiens OX=9606 GN=TAGLN PE=1 SV=4	1	4	0.3377	0	1	1	528.784	2112.12	2112.11	0.94	0.0005	0/0	0	0	1214517	HCD	MS2	6.00629	120	62.2169	22801	22796	210419_iNrich_Chymotrypsin_Ctrl_bRP_08.raw	F4.8	2343	1	FALSE	W	I	F4	chymotrypsin	65214.5	249578	0.207167	0.792833	MOCK	1ST	10	158	0	FALSE	5	51974	NA	NA	NA
High	[L].VATDVASkGL.[D]	HCD	1.86	0.0044	0.03	0.078	0.12	1	Sequest HT (2)	1	1005.57	1.57	62.2194	22802	22802	Q9UJV9	NA	VATDVASKGL	10	1	62.219	415680	10	K8(Acetyl:2H(3))	Acetyl:2H(3)@K	27	QE	0.352834	FALSE	Sequest HT	Sequest HT (B2)	B	2	Unambiguous	1	Q9UJV9	Probable ATP-dependent RNA helicase DDX41 OS=Homo sapiens OX=9606 GN=DDX41 PE=1 SV=2	Q9UJV9	Probable ATP-dependent RNA helicase DDX41 OS=Homo sapiens OX=9606 GN=DDX41 PE=1 SV=2	0	1	0.1183	0	1	1	1005.57	1005.57	1005.57	1.57	0.00158	0/0	0	0	1.71092e+06	HCD	MS2	34.008	116.163	62.2194	22802	22796	210419_iNrich_Chymotrypsin_Ctrl_bRP_08.raw	F4.8	1534	1	FALSE	L	V	F4	chymotrypsin	105234	45178.5	0.699637	0.300363	MOCK	1ST	10	158	0	FALSE	8	54880	NA	NA	NA
High	[F].NDAQRQATkDAGTIAGL.[N]	HCD	3.78	3.3e-05	7.6e-06	1.42	0.29	1	Sequest HT (2)	2	887.959	-0.67	62.2388	22810	22810	P11021	NA	NDAQRQATKDAGTIAGL	17	2	62.239	415681	17	K9(Acetyl:2H(3))	Acetyl:2H(3)@K	27	QE	0.352965	FALSE	Sequest HT	Sequest HT (B2)	B	2	Unambiguous	1	P11021	Endoplasmic reticulum chaperone BiP OS=Homo sapiens OX=9606 GN=HSPA5 PE=1 SV=2	P11021	Endoplasmic reticulum chaperone BiP OS=Homo sapiens OX=9606 GN=HSPA5 PE=1 SV=2	0	2	0.2937	0	1	1	887.959	1774.91	1774.91	-0.67	-0.0006	0/0	0	0	4.86081e+06	HCD	MS2	12.2277	70.395	62.2388	22810	22809	210419_iNrich_Chymotrypsin_Ctrl_bRP_08.raw	F4.8	2529	1	FALSE	F	N	F4	chymotrypsin	1.56258e+06	438969	0.780685	0.219315	MOCK	1ST	10	158	0	FALSE	9	308535	NA	NA	NA
High	[L].NGVEDVRTVL.[E]	HCD	1.97	0.0036	0.025	0.094	0.38	1	Sequest HT (2)	1	1101.59	-0.34	62.2492	22816	22816	Q3ZCQ8	NA	NGVEDVRTVL	10	1	62.249	415682	10		NA	27	QE	0.353035	FALSE	Sequest HT	Sequest HT (B2)	B	2	Unambiguous	1	Q3ZCQ8	Mitochondrial import inner membrane translocase subunit TIM50 OS=Homo sapiens OX=9606 GN=TIMM50 PE=1 SV=2	Q3ZCQ8	Mitochondrial import inner membrane translocase subunit TIM50 OS=Homo sapiens OX=9606 GN=TIMM50 PE=1 SV=2	0	1	0.3807	0	1	1	1101.59	1101.59	1101.59	-0.34	-0.00037	0/0	0	0	1.45591e+06	HCD	MS2	0	120	62.2492	22816	22809	210419_iNrich_Chymotrypsin_Ctrl_bRP_08.raw	F4.8	1534	1	FALSE	L	N	F4	chymotrypsin	37568.4	141354	0.209971	0.790029	MOCK	1ST	10	158	0	FALSE	NA	122487	NA	NA	NA
High	[L].AkVDATAETDL.[A]	HCD	1.5	0.0014	0.0094	0.174	0.27	1	Sequest HT (2)	2	589.802	-0.25	62.2676	22825	22825	P13667	NA	AKVDATAETDL	11	2	62.268	415683	11	K2(Acetyl:2H(3))	Acetyl:2H(3)@K	27	QE	0.353159	FALSE	Sequest HT	Sequest HT (B2)	B	2	Unambiguous	1	P13667	Protein disulfide-isomerase A4 OS=Homo sapiens OX=9606 GN=PDIA4 PE=1 SV=2	P13667	Protein disulfide-isomerase A4 OS=Homo sapiens OX=9606 GN=PDIA4 PE=1 SV=2	0	2	0.2667	0	1	1	589.802	1178.6	1178.6	-0.25	-0.00015	0/0	0	0	5684033	HCD	MS2	73.2558	6.166	62.2676	22825	22822	210419_iNrich_Chymotrypsin_Ctrl_bRP_08.raw	F4.8	1879	1	FALSE	L	A	F4	chymotrypsin	1.16767e+06	1.18084e+06	0.497197	0.502803	MOCK	1ST	10	158	0	FALSE	2	717743	NA	NA	NA
High	[F].sAPRDYSGYQRDGYQQNF.[K]	HCD	4.55	0.00013	0.00026	0.615	0.45	1	Sequest HT (2)	3	732.998	1.43	62.2693	22826	22826	Q14444	Acetyl:2H(3	SAPRDYSGYQRDGYQQNF	18	3	62.269	415684	18	N-Term(Acetyl:2H(3))	Acetyl:2H(3)@Any N-term	27	QE	0.353171	FALSE	Sequest HT	Sequest HT (B2)	B	2	Unambiguous	1	Q14444	Caprin-1 OS=Homo sapiens OX=9606 GN=CAPRIN1 PE=1 SV=2	Q14444	Caprin-1 OS=Homo sapiens OX=9606 GN=CAPRIN1 PE=1 SV=2	3	3	0.4462	0	1	1	732.998	2196.98	2196.98	1.43	0.00105	0/0	0	0	3.3629e+06	HCD	MS2	18.5565	66.278	62.2693	22826	22822	210419_iNrich_Chymotrypsin_Ctrl_bRP_08.raw	F4.8	999	1	FALSE	F	S	F4	chymotrypsin	1.34675e+06	202759	0.869146	0.130854	MOCK	1ST	10	158	0	FALSE	0	264211	NA	NA	NA
High	[F].sAPRDYSGYQRDGYQQNF.[K]	HCD	3.46	3.3e-05	3.2e-05	1.1	0.51	1	Sequest HT (2)	2	1098.99	0.3	62.274	22829	22829	Q14444	Acetyl:2H(3	SAPRDYSGYQRDGYQQNF	18	2	62.274	415685	18	N-Term(Acetyl:2H(3))	Acetyl:2H(3)@Any N-term	27	QE	0.353203	FALSE	Sequest HT	Sequest HT (B2)	B	2	Unambiguous	1	Q14444	Caprin-1 OS=Homo sapiens OX=9606 GN=CAPRIN1 PE=1 SV=2	Q14444	Caprin-1 OS=Homo sapiens OX=9606 GN=CAPRIN1 PE=1 SV=2	3	2	0.5058	0	1	1	1098.99	2196.98	2196.98	0.3	0.00032	0/0	0	0	1.86345e+06	HCD	MS2	0	97.649	62.274	22829	22822	210419_iNrich_Chymotrypsin_Ctrl_bRP_08.raw	F4.8	964	1	FALSE	F	S	F4	chymotrypsin	497113	213218	0.699833	0.300167	MOCK	1ST	10	158	0	FALSE	0	218110	NA	NA	NA
High	[L].SRQLEDIL.[S]	HCD	2.33	0.0055	0.038	0.058	0.25	1	Sequest HT (2)	2	487.269	0.08	62.2899	22836	22836	P40222	NA	SRQLEDIL	8	2	62.29	415686	8		NA	27	QE	0.35331	FALSE	Sequest HT	Sequest HT (B2)	B	2	Unambiguous	1	P40222	Alpha-taxilin OS=Homo sapiens OX=9606 GN=TXLNA PE=1 SV=3	P40222	Alpha-taxilin OS=Homo sapiens OX=9606 GN=TXLNA PE=1 SV=3	1	2	0.2489	0	1	1	487.269	973.531	973.531	0.08	4e-05	0/0	0	0	1.17205e+06	HCD	MS2	14.1406	94.939	62.2899	22836	22835	210419_iNrich_Chymotrypsin_Ctrl_bRP_08.raw	F4.8	1375	1	FALSE	L	S	F4	chymotrypsin	697074	440346	0.612856	0.387144	MOCK	1ST	10	158	0	FALSE	NA	492810	NA	NA	NA
High	[M].rIGAEVY.[H]	HCD	2.07	0.0036	0.025	0.095	0	1	Sequest HT (2)	2	426.736	-0.02	62.2912	22837	22837	P13929; P06733	Acetyl:2H(3	RIGAEVY	7	2	62.291	415687	7	N-Term(Acetyl:2H(3))	Acetyl:2H(3)@Any N-term	27	QE	0.353319	TRUE	Sequest HT	Sequest HT (B2)	B	2	Unambiguous	2	P13929; P06733	Beta-enolase OS=Homo sapiens OX=9606 GN=ENO3 PE=1 SV=5;Alpha-enolase OS=Homo sapiens OX=9606 GN=ENO1 PE=1 SV=2	P13929; P06733	Beta-enolase OS=Homo sapiens OX=9606 GN=ENO3 PE=1 SV=5; Alpha-enolase OS=Homo sapiens OX=9606 GN=ENO1 PE=1 SV=2	0	2	0	0	1	1	426.736	852.465	852.465	-0.02	-1e-05	0/0	0	0	3481633	HCD	MS2	0	34.291	62.2912	22837	22835	210419_iNrich_Chymotrypsin_Ctrl_bRP_08.raw	F4.8	1504	2	FALSE	M	R	F4	chymotrypsin	2.87469e+06	1686704	0.630222	0.369778	MOCK	1ST	10	158	1	TRUE	0	2087259	202.14	186865	0.0895265
High	[L].AkVDATAETDL.[A]	HCD	1.98	0.0018	0.012	0.153	0.37	1	Sequest HT (2)	2	589.802	-0.56	62.3148	22849	22849	P13667	NA	AKVDATAETDL	11	2	62.315	415688	11	K2(Acetyl:2H(3))	Acetyl:2H(3)@K	27	QE	0.353478	FALSE	Sequest HT	Sequest HT (B2)	B	2	Unambiguous	1	P13667	Protein disulfide-isomerase A4 OS=Homo sapiens OX=9606 GN=PDIA4 PE=1 SV=2	P13667	Protein disulfide-isomerase A4 OS=Homo sapiens OX=9606 GN=PDIA4 PE=1 SV=2	0	2	0.3687	0	1	1	589.802	1178.6	1178.6	-0.56	-0.00033	0/0	0	0	4951429	HCD	MS2	55.5999	8.445	62.3148	22849	22848	210419_iNrich_Chymotrypsin_Ctrl_bRP_08.raw	F4.8	1859	1	FALSE	L	A	F4	chymotrypsin	1320487	1.04853e+06	0.557399	0.442601	MOCK	1ST	10	158	0	FALSE	2	679218	NA	NA	NA
High	[F].LQEHLAPkAQEIDRSNEF.[K]	HCD	4.52	5.1e-05	7.2e-05	0.917	0.51	1	Sequest HT (2)	3	724.035	-2.99	62.3205	22853	22853	P26440	NA	LQEHLAPKAQEIDRSNEF	18	3	62.321	415689	18	K8(Acetyl:2H(3))	Acetyl:2H(3)@K	27	QE	0.353517	FALSE	Sequest HT	Sequest HT (B2)	B	2	Unambiguous	1	P26440	Isovaleryl-CoA dehydrogenase, mitochondrial OS=Homo sapiens OX=9606 GN=IVD PE=1 SV=2	P26440	Isovaleryl-CoA dehydrogenase, mitochondrial OS=Homo sapiens OX=9606 GN=IVD PE=1 SV=2	2	3	0.5111	0	1	1	724.035	2170.09	2170.1	-2.99	-0.00216	0/0	0	0	2.61908e+06	HCD	MS2	13.7697	82.708	62.3205	22853	22848	210419_iNrich_Chymotrypsin_Ctrl_bRP_08.raw	F4.8	2561	1	FALSE	F	L	F4	chymotrypsin	768748	628169	0.550317	0.449683	MOCK	1ST	10	158	0	FALSE	8	293139	NA	NA	NA
High	[F].VDPNTQEkVSYREL.[Q]	HCD	4.01	0.00022	0.00062	0.452	0.58	1	Sequest HT (2)	2	861.94	-1.07	62.3238	22855	22855	P58107	NA	VDPNTQEKVSYREL	14	2	62.324	415690	14	K8(Acetyl:2H(3))	Acetyl:2H(3)@K	27	QE	0.353539	FALSE	Sequest HT	Sequest HT (B2)	B	2	Unambiguous	1	P58107	Epiplakin OS=Homo sapiens OX=9606 GN=EPPK1 PE=1 SV=3	P58107	Epiplakin OS=Homo sapiens OX=9606 GN=EPPK1 PE=1 SV=3	1	2	0.5761	0	1	1	861.94	1722.87	1722.87	-1.07	-0.00092	0/0	0	0	2.5346e+06	HCD	MS2	37.3975	88.201	62.3238	22855	22848	210419_iNrich_Chymotrypsin_Ctrl_bRP_08.raw	F4.8	2439	1	FALSE	F	V	F4	chymotrypsin	86998.3	1.67217e+06	0.0494542	0.950546	MOCK	1ST	10	158	0	FALSE	8	352090	NA	NA	NA
High	[W].VSMANAGkDTNGSQF.[F]	HCD	2.7	0.0024	0.016	0.131	0.24	1	Sequest HT (2)	2	786.364	1.06	62.326	22856	22856	P23284	NA	VSMANAGKDTNGSQF	15	2	62.326	415691	15	K8(Acetyl:2H(3))	Acetyl:2H(3)@K	27	QE	0.353554	FALSE	Sequest HT	Sequest HT (B2)	B	2	Unambiguous	1	P23284	Peptidyl-prolyl cis-trans isomerase B OS=Homo sapiens OX=9606 GN=PPIB PE=1 SV=2	P23284	Peptidyl-prolyl cis-trans isomerase B OS=Homo sapiens OX=9606 GN=PPIB PE=1 SV=2	1	2	0.237	0	1	1	786.364	1571.72	1571.72	1.06	0.00084	0/0	0	0	2.16463e+06	HCD	MS2	54.0609	93.593	62.326	22856	22848	210419_iNrich_Chymotrypsin_Ctrl_bRP_08.raw	F4.8	1502	1	FALSE	W	V	F4	chymotrypsin	227955	145158	0.610955	0.389045	MOCK	1ST	10	158	0	FALSE	8	55313.6	NA	NA	NA
High	[L].ITkAVAASkERSGVSL.[A]	HCD	3.11	0.00081	0.0042	0.24	0.1	1	Sequest HT (2)	3	569.668	-0.66	62.3425	22862	22862	P16402; P10412; P16403	NA	ITKAVAASKERSGVSL	16	3	62.342	415692	16	K3(Acetyl:2H(3));K9(Acetyl:2H(3))	Acetyl:2H(3)@K;Acetyl:2H(3)@K	27	QE	0.353666	FALSE	Sequest HT	Sequest HT (B2)	B	2	Unambiguous	3	P10412	Histone H1.4 OS=Homo sapiens OX=9606 GN=H1-4 PE=1 SV=2	P16402; P10412; P16403	Histone H1.3 OS=Homo sapiens OX=9606 GN=H1-3 PE=1 SV=2; Histone H1.4 OS=Homo sapiens OX=9606 GN=H1-4 PE=1 SV=2; Histone H1.2 OS=Homo sapiens OX=9606 GN=H1-2 PE=1 SV=2	0	3	0.0997	0	1	1	569.668	1706.99	1706.99	-0.66	-0.00038	0/0	0	0	989395	HCD	MS2	14.4472	120	62.3425	22862	22861	210419_iNrich_Chymotrypsin_Ctrl_bRP_08.raw	F4.8	863	1	FALSE	L	I	F4	chymotrypsin	80070.2	229641	0.258532	0.741468	MOCK	1ST	10	158	0	FALSE	3;9	74898.8	NA	NA	NA
High	[L].TVRTSkETDVVNF.[D]	HCD	2.47	0.00016	0.00031	0.577	0.2	1	Sequest HT (2)	2	770.906	0.1	62.3473	22864	22864	Q9Y5K6	NA	TVRTSKETDVVNF	13	2	62.347	415693	13	K6(Acetyl:2H(3))	Acetyl:2H(3)@K	27	QE	0.353698	FALSE	Sequest HT	Sequest HT (B2)	B	2	Unambiguous	1	Q9Y5K6	CD2-associated protein OS=Homo sapiens OX=9606 GN=CD2AP PE=1 SV=1	Q9Y5K6	CD2-associated protein OS=Homo sapiens OX=9606 GN=CD2AP PE=1 SV=1	0	2	0.2024	0	1	1	770.906	1540.8	1540.8	0.1	7e-05	0/0	0	0	1.86633e+06	HCD	MS2	51.5206	97.286	62.3473	22864	22861	210419_iNrich_Chymotrypsin_Ctrl_bRP_08.raw	F4.8	2247	1	FALSE	L	T	F4	chymotrypsin	813958	196706	0.805369	0.194631	MOCK	1ST	10	158	0	FALSE	6	285095	NA	NA	NA
High	[F].VDPNTQEkVSYREL.[Q]	HCD	3.99	0.00093	0.0052	0.222	0.41	1	Sequest HT (2)	3	574.962	-1.29	62.3549	22867	22867	P58107	NA	VDPNTQEKVSYREL	14	3	62.355	415694	14	K8(Acetyl:2H(3))	Acetyl:2H(3)@K	27	QE	0.353749	FALSE	Sequest HT	Sequest HT (B2)	B	2	Unambiguous	1	P58107	Epiplakin OS=Homo sapiens OX=9606 GN=EPPK1 PE=1 SV=3	P58107	Epiplakin OS=Homo sapiens OX=9606 GN=EPPK1 PE=1 SV=3	1	3	0.4085	0	1	1	574.962	1722.87	1722.87	-1.29	-0.00074	0/0	0	0	917663	HCD	MS2	65.6599	120	62.3549	22867	22861	210419_iNrich_Chymotrypsin_Ctrl_bRP_08.raw	F4.8	2394	1	FALSE	F	V	F4	chymotrypsin	82672.4	558659	0.128907	0.871093	MOCK	1ST	10	158	0	FALSE	8	215100	NA	NA	NA
High	[F].rkPGEkTF.[T]	HCD	2.76	0.00032	0.001	0.384	0.39	1	Sequest HT (2)	2	549.319	0.45	62.3881	22883	22883	Q15233	Acetyl:2H(3	RKPGEKTF	8	2	62.388	415695	8	N-Term(Acetyl:2H(3));K2(Acetyl:2H(3));K6(Acetyl:2H(3))	Acetyl:2H(3)@Any N-term;Acetyl:2H(3)@K;Acetyl:2H(3)@K	27	QE	0.353974	TRUE	Sequest HT	Sequest HT (B2)	B	2	Unambiguous	1	Q15233	Non-POU domain-containing octamer-binding protein OS=Homo sapiens OX=9606 GN=NONO PE=1 SV=4	Q15233	Non-POU domain-containing octamer-binding protein OS=Homo sapiens OX=9606 GN=NONO PE=1 SV=4	0	0	0.3949	0	1	1	549.319	1097.63	1097.63	0.45	0.00025	0/0	0	0	4.75524e+06	HCD	MS2	43.1186	18.613	62.3881	22883	22874	210419_iNrich_Chymotrypsin_Ctrl_bRP_08.raw	F4.8	1035	1	FALSE	F	R	F4	chymotrypsin	2.27948e+06	1.30803e+06	0.635393	0.364607	MOCK	1ST	10	158	1	TRUE	0;2;6	820532	202.14	377928	0.46059
High	[M].pkRkAEGDAkGDkAkVkDEPQRRSARL.[S]	HCD	6.32	3.3e-05	4e-08	2.57	0.58	1	Sequest HT (2)	4	838.234	3.41	62.3898	22884	22884	P05204	Acetyl:2H(3	PKRKAEGDAKGDKAKVKDEPQRRSARL	27	4	62.39	415696	27	N-Term(Acetyl:2H(3));K2(Acetyl:2H(3));K4(Acetyl:2H(3));K10(Acetyl:2H(3));K13(Acetyl:2H(3));K15(Acetyl:2H(3));K17(Acetyl:2H(3))	Acetyl:2H(3)@Any N-term;Acetyl:2H(3)@K;Acetyl:2H(3)@K;Acetyl:2H(3)@K;Acetyl:2H(3)@K;Acetyl:2H(3)@K;Acetyl:2H(3)@K	27	QE	0.353985	FALSE	Sequest HT	Sequest HT (B2)	B	2	Unambiguous	1	P05204	Non-histone chromosomal protein HMG-17 OS=Homo sapiens OX=9606 GN=HMGN2 PE=1 SV=3	P05204	Non-histone chromosomal protein HMG-17 OS=Homo sapiens OX=9606 GN=HMGN2 PE=1 SV=3	0	4	0.5823	0	1	1	838.234	3349.92	3349.9	3.41	0.00285	0/0	0	0	1671540	HCD	MS2	0	66.229	62.3898	22884	22874	210419_iNrich_Chymotrypsin_Ctrl_bRP_08.raw	F4.8	310	1	FALSE	M	P	F4	chymotrypsin	1.03659e+06	1045796	0.497789	0.502211	MOCK	1ST	10	158	0	FALSE	0;2;4;10;13;15;17	265590	NA	NA	NA
High	[F].rkPGEkTF.[T]	HCD	1.86	0.0063	0.044	0.045	0.38	1	Sequest HT (2)	1	1097.63	-0.26	62.4165	22898	22898	Q15233	Acetyl:2H(3	RKPGEKTF	8	1	62.416	415697	8	N-Term(Acetyl:2H(3));K2(Acetyl:2H(3));K6(Acetyl:2H(3))	Acetyl:2H(3)@Any N-term;Acetyl:2H(3)@K;Acetyl:2H(3)@K	27	QE	0.354166	TRUE	Sequest HT	Sequest HT (B2)	B	2	Unambiguous	1	Q15233	Non-POU domain-containing octamer-binding protein OS=Homo sapiens OX=9606 GN=NONO PE=1 SV=4	Q15233	Non-POU domain-containing octamer-binding protein OS=Homo sapiens OX=9606 GN=NONO PE=1 SV=4	0	0	0.3817	0	1	1	1097.63	1097.63	1097.63	-0.26	-0.00029	0/0	0	0	3.49262e+06	HCD	MS2	0	90.581	62.4165	22898	22887	210419_iNrich_Chymotrypsin_Ctrl_bRP_08.raw	F4.8	1025	1	FALSE	F	R	F4	chymotrypsin	194259	253945	0.433416	0.566584	MOCK	1ST	10	158	1	TRUE	0;2;6	192780	202.14	34378.3	0.178329
High	[L].eLAGNAARDNkkTRIIPRHL.[Q]	HCD	2.95	9.6e-05	0.00017	0.708	0.51	1	Sequest HT (2)	4	587.091	-0.06	62.4241	22901	22901	Q16777; Q7L7L0; Q8IUE6; P04908; Q93077; Q99878; Q96KK5; Q9BTM1; P16104; P20671; P0C0S8; Q6FI13	Glu->pyro-Glu	ELAGNAARDNKKTRIIPRHL	20	4	62.424	415698	20	N-Term(Glu->pyro-Glu);K11(Acetyl:2H(3));K12(Acetyl:2H(3))	Glu->pyro-Glu@E^Any N-term;Acetyl:2H(3)@K;Acetyl:2H(3)@K	27	QE	0.354217	FALSE	Sequest HT	Sequest HT (B2)	B	2	Unambiguous	12	Q16777; Q7L7L0; Q8IUE6; Q99878; Q96KK5; Q9BTM1; P16104; P20671	Histone H2A type 2-C OS=Homo sapiens OX=9606 GN=H2AC20 PE=1 SV=4;Histone H2A type 3 OS=Homo sapiens OX=9606 GN=H2AC25 PE=1 SV=3;Histone H2A type 2-B OS=Homo sapiens OX=9606 GN=H2AC21 PE=1 SV=3;Histone H2A type 1-J OS=Homo sapiens OX=9606 GN=H2AC14 PE=1 SV=3;Histone H2A type 1-H OS=Homo sapiens OX=9606 GN=H2AC12 PE=1 SV=3;Histone H2A.J OS=Homo sapiens OX=9606 GN=H2AJ PE=1 SV=1;Histone H2AX OS=Homo sapiens OX=9606 GN=H2AX PE=1 SV=2;Histone H2A type 1-D OS=Homo sapiens OX=9606 GN=H2AC7 PE=1 SV=2	Q16777; Q7L7L0; Q8IUE6; P04908; Q93077; Q99878; Q96KK5; Q9BTM1; P16104; P20671; P0C0S8; Q6FI13	Histone H2A type 2-C OS=Homo sapiens OX=9606 GN=H2AC20 PE=1 SV=4; Histone H2A type 3 OS=Homo sapiens OX=9606 GN=H2AC25 PE=1 SV=3; Histone H2A type 2-B OS=Homo sapiens OX=9606 GN=H2AC21 PE=1 SV=3; Histone H2A type 1-B/E OS=Homo sapiens OX=9606 GN=H2AC8 PE=1 SV=2; Histone H2A type 1-C OS=Homo sapiens OX=9606 GN=H2AC6 PE=1 SV=3; Histone H2A type 1-J OS=Homo sapiens OX=9606 GN=H2AC14 PE=1 SV=3; Histone H2A type 1-H OS=Homo sapiens OX=9606 GN=H2AC12 PE=1 SV=3; Histone H2A.J OS=Homo sapiens OX=9606 GN=H2AJ PE=1 SV=1; Histone H2AX OS=Homo sapiens OX=9606 GN=H2AX PE=1 SV=2; Histone H2A type 1-D OS=Homo sapiens OX=9606 GN=H2AC7 PE=1 SV=2; Histone H2A type 1 OS=Homo sapiens OX=9606 GN=H2AC17 PE=1 SV=2; Histone H2A type 2-A OS=Homo sapiens OX=9606 GN=H2AC19 PE=1 SV=3	1	4	0.5085	0	1	1	587.091	2345.34	2345.34	-0.06	-4e-05	0/0	0	0	101502536	HCD	MS2	1.38663	0.794	62.4241	22901	22900	210419_iNrich_Chymotrypsin_Ctrl_bRP_08.raw	F4.8	734	8	FALSE	L	E	F4	chymotrypsin	5.15497e+06	10448688	0.330369	0.669631	MOCK	1ST	10	158	0	FALSE	0;11;12	2382530	NA	NA	NA
High	[W].DVGGQDkIRPL.[W]	HCD	3.13	5.1e-05	6.6e-05	0.937	0.49	1	Sequest HT (2)	2	621.847	-0.71	62.4551	22917	22917	P61204; P84077; P62330; P84085	NA	DVGGQDKIRPL	11	2	62.455	415699	11	K7(Acetyl:2H(3))	Acetyl:2H(3)@K	27	QE	0.354426	FALSE	Sequest HT	Sequest HT (B2)	B	2	Unambiguous	4	P61204; P84077; P62330; P84085	ADP-ribosylation factor 3 OS=Homo sapiens OX=9606 GN=ARF3 PE=1 SV=2;ADP-ribosylation factor 1 OS=Homo sapiens OX=9606 GN=ARF1 PE=1 SV=2;ADP-ribosylation factor 6 OS=Homo sapiens OX=9606 GN=ARF6 PE=1 SV=2;ADP-ribosylation factor 5 OS=Homo sapiens OX=9606 GN=ARF5 PE=1 SV=2	P61204; P84077; P62330; P84085	ADP-ribosylation factor 3 OS=Homo sapiens OX=9606 GN=ARF3 PE=1 SV=2; ADP-ribosylation factor 1 OS=Homo sapiens OX=9606 GN=ARF1 PE=1 SV=2; ADP-ribosylation factor 6 OS=Homo sapiens OX=9606 GN=ARF6 PE=1 SV=2; ADP-ribosylation factor 5 OS=Homo sapiens OX=9606 GN=ARF5 PE=1 SV=2	0	2	0.4856	0	1	1	621.847	1242.69	1242.69	-0.71	-0.00044	0/0	0	0	2750128	HCD	MS2	22.3317	85.825	62.4551	22917	22913	210419_iNrich_Chymotrypsin_Ctrl_bRP_08.raw	F4.8	1437	4	FALSE	W	D	F4	chymotrypsin	259154	1.30089e+06	0.16612	0.83388	MOCK	1ST	10	158	0	FALSE	7	286582	NA	NA	NA
High	[L].tEAPLNPkANREkm.[T]	HCD	2.16	0.00014	0.00029	0.589	0.48	1	Sequest HT (2)	2	875.46	-0.92	62.4651	22922	22922	P63267; Q9BYX7; P0CG39; P60709; Q6S8J3; P62736; P68133; P0CG38; P68032; P63261	Acetyl:2H(3	TEAPLNPKANREKM	14	2	62.465	415700	14	N-Term(Acetyl:2H(3));K8(Acetyl:2H(3));K13(Acetyl:2H(3));M14(Oxidation)	Acetyl:2H(3)@Any N-term;Acetyl:2H(3)@K;Acetyl:2H(3)@K;Oxidation@M	27	QE	0.354494	FALSE	Sequest HT	Sequest HT (B2)	B	2	Unambiguous	10	P63267; P60709; P68133; P0CG38; P63261	Actin, gamma-enteric smooth muscle OS=Homo sapiens OX=9606 GN=ACTG2 PE=1 SV=1;Actin, cytoplasmic 1 OS=Homo sapiens OX=9606 GN=ACTB PE=1 SV=1;Actin, alpha skeletal muscle OS=Homo sapiens OX=9606 GN=ACTA1 PE=1 SV=1;POTE ankyrin domain family member I OS=Homo sapiens OX=9606 GN=POTEI PE=3 SV=1;Actin, cytoplasmic 2 OS=Homo sapiens OX=9606 GN=ACTG1 PE=1 SV=1	P63267; Q9BYX7; P0CG39; P60709; Q6S8J3; P62736; P68133; P0CG38; P68032; P63261	Actin, gamma-enteric smooth muscle OS=Homo sapiens OX=9606 GN=ACTG2 PE=1 SV=1; Putative beta-actin-like protein 3 OS=Homo sapiens OX=9606 GN=POTEKP PE=5 SV=1; POTE ankyrin domain family member J OS=Homo sapiens OX=9606 GN=POTEJ PE=3 SV=1; Actin, cytoplasmic 1 OS=Homo sapiens OX=9606 GN=ACTB PE=1 SV=1; POTE ankyrin domain family member E OS=Homo sapiens OX=9606 GN=POTEE PE=2 SV=3; Actin, aortic smooth muscle OS=Homo sapiens OX=9606 GN=ACTA2 PE=1 SV=1; Actin, alpha skeletal muscle OS=Homo sapiens OX=9606 GN=ACTA1 PE=1 SV=1; POTE ankyrin domain family member I OS=Homo sapiens OX=9606 GN=POTEI PE=3 SV=1; Actin, alpha cardiac muscle 1 OS=Homo sapiens OX=9606 GN=ACTC1 PE=1 SV=1; Actin, cytoplasmic 2 OS=Homo sapiens OX=9606 GN=ACTG1 PE=1 SV=1	1	2	0.4769	0	1	1	875.46	1749.91	1749.91	-0.92	-0.0008	0/0	0	0	1.52507e+06	HCD	MS2	11.4988	98.241	62.4651	22922	22913	210419_iNrich_Chymotrypsin_Ctrl_bRP_08.raw	F4.8	2337	5	FALSE	L	T	F4	chymotrypsin	247652	597220	0.293123	0.706877	MOCK	1ST	10	158	0	FALSE	0;8;13;14	205710	NA	NA	NA
High	[W].kVTRkDGNASGTTL.[L]	HCD	3.83	3.3e-05	1.8e-05	1.24	0.65	1	Sequest HT (2)	2	791.941	0.24	62.482	22929	22929	P68104; Q5VTE0	Acetyl:2H(3	KVTRKDGNASGTTL	14	2	62.482	415701	14	N-Term(Acetyl:2H(3));K1(Acetyl:2H(3));K5(Acetyl:2H(3))	Acetyl:2H(3)@Any N-term;Acetyl:2H(3)@K;Acetyl:2H(3)@K	27	QE	0.354608	FALSE	Sequest HT	Sequest HT (B2)	B	2	Unambiguous	2	P68104	Elongation factor 1-alpha 1 OS=Homo sapiens OX=9606 GN=EEF1A1 PE=1 SV=1	P68104; Q5VTE0	Elongation factor 1-alpha 1 OS=Homo sapiens OX=9606 GN=EEF1A1 PE=1 SV=1; Putative elongation factor 1-alpha-like 3 OS=Homo sapiens OX=9606 GN=EEF1A1P5 PE=5 SV=1	0	2	0.6501	0	1	1	791.941	1582.87	1582.87	0.24	0.00019	0/0	0	0	7.95838e+06	HCD	MS2	12.4677	11.655	62.482	22929	22926	210419_iNrich_Chymotrypsin_Ctrl_bRP_08.raw	F4.8	1554	1	FALSE	W	K	F4	chymotrypsin	4.01545e+06	839106	0.827151	0.172849	MOCK	1ST	10	158	0	FALSE	0;1;5	884800	NA	NA	NA
High	[L].MGDkSENVQDL.[L]	HCD	1.92	0.002	0.014	0.144	0.29	1	Sequest HT (2)	2	640.797	-0.37	62.494	22937	22937	P0DMV9	NA	MGDKSENVQDL	11	2	62.494	415702	11	K4(Acetyl:2H(3))	Acetyl:2H(3)@K	27	QE	0.354689	FALSE	Sequest HT	Sequest HT (B2)	B	2	Unambiguous	1	P0DMV9	Heat shock 70 kDa protein 1B OS=Homo sapiens OX=9606 GN=HSPA1B PE=1 SV=1	P0DMV9	Heat shock 70 kDa protein 1B OS=Homo sapiens OX=9606 GN=HSPA1B PE=1 SV=1	1	2	0.2917	0	1	1	640.797	1280.59	1280.59	-0.37	-0.00024	0/0	0	0	2070219	HCD	MS2	49.7214	35.512	62.494	22937	22926	210419_iNrich_Chymotrypsin_Ctrl_bRP_08.raw	F4.8	1392	1	FALSE	L	M	F4	chymotrypsin	473765	617091	0.434305	0.565695	MOCK	1ST	10	158	0	FALSE	4	324009	NA	NA	NA
High	[W].QELDDAEkVQREPL.[L]	HCD	4.43	3.3e-05	1.3e-05	1.31	0.46	1	Sequest HT (2)	2	857.938	0.59	62.5069	22942	22942	Q13200	NA	QELDDAEKVQREPL	14	2	62.507	415703	14	K8(Acetyl:2H(3))	Acetyl:2H(3)@K	27	QE	0.354776	FALSE	Sequest HT	Sequest HT (B2)	B	2	Unambiguous	1	Q13200	26S proteasome non-ATPase regulatory subunit 2 OS=Homo sapiens OX=9606 GN=PSMD2 PE=1 SV=3	Q13200	26S proteasome non-ATPase regulatory subunit 2 OS=Homo sapiens OX=9606 GN=PSMD2 PE=1 SV=3	1	2	0.4605	0	1	1	857.938	1714.87	1714.87	0.59	0.0005	0/0	0	0	4.98947e+06	HCD	MS2	0	58.765	62.5069	22942	22939	210419_iNrich_Chymotrypsin_Ctrl_bRP_08.raw	F4.8	2416	1	FALSE	W	Q	F4	chymotrypsin	521047	2.82134e+06	0.155891	0.844109	MOCK	1ST	10	158	0	FALSE	8	339570	NA	NA	NA
High	[M].kAQALRDNSTM.[G]	HCD	3.27	0.00013	0.00028	0.593	0.58	1	Sequest HT (2)	2	662.844	0.25	62.549	22964	22964	P07900; P08238; Q58FF7	Acetyl:2H(3	KAQALRDNSTM	11	2	62.549	415704	11	N-Term(Acetyl:2H(3));K1(Acetyl:2H(3))	Acetyl:2H(3)@Any N-term;Acetyl:2H(3)@K	27	QE	0.355061	FALSE	Sequest HT	Sequest HT (B2)	B	2	Unambiguous	3	P07900; P08238; Q58FF7	Heat shock protein HSP 90-alpha OS=Homo sapiens OX=9606 GN=HSP90AA1 PE=1 SV=5;Heat shock protein HSP 90-beta OS=Homo sapiens OX=9606 GN=HSP90AB1 PE=1 SV=4;Putative heat shock protein HSP 90-beta-3 OS=Homo sapiens OX=9606 GN=HSP90AB3P PE=5 SV=1	P07900; P08238; Q58FF7	Heat shock protein HSP 90-alpha OS=Homo sapiens OX=9606 GN=HSP90AA1 PE=1 SV=5; Heat shock protein HSP 90-beta OS=Homo sapiens OX=9606 GN=HSP90AB1 PE=1 SV=4; Putative heat shock protein HSP 90-beta-3 OS=Homo sapiens OX=9606 GN=HSP90AB3P PE=5 SV=1	1	0	0.581	0	1	1	662.844	1324.68	1324.68	0.25	0.00016	0/0	0	0	5.15013e+06	HCD	MS2	70.7005	12.934	62.549	22964	22952	210419_iNrich_Chymotrypsin_Ctrl_bRP_08.raw	F4.8	2039	3	FALSE	M	K	F4	chymotrypsin	2.1613e+06	1.70101e+06	0.559587	0.440413	MOCK	1ST	10	158	0	FALSE	0;1	1367396	NA	NA	NA
High	[L].tEAPLNPkANREkm.[T]	HCD	2.82	9.6e-05	0.00017	0.711	0.45	1	Sequest HT (2)	3	583.976	-0.05	62.558	22968	22968	P63267; Q9BYX7; P0CG39; P60709; Q6S8J3; P62736; P68133; P0CG38; P68032; P63261	Acetyl:2H(3	TEAPLNPKANREKM	14	3	62.558	415705	14	N-Term(Acetyl:2H(3));K8(Acetyl:2H(3));K13(Acetyl:2H(3));M14(Oxidation)	Acetyl:2H(3)@Any N-term;Acetyl:2H(3)@K;Acetyl:2H(3)@K;Oxidation@M	27	QE	0.355122	FALSE	Sequest HT	Sequest HT (B2)	B	2	Unambiguous	10	P63267; P60709; P68133; P0CG38; P63261	Actin, gamma-enteric smooth muscle OS=Homo sapiens OX=9606 GN=ACTG2 PE=1 SV=1;Actin, cytoplasmic 1 OS=Homo sapiens OX=9606 GN=ACTB PE=1 SV=1;Actin, alpha skeletal muscle OS=Homo sapiens OX=9606 GN=ACTA1 PE=1 SV=1;POTE ankyrin domain family member I OS=Homo sapiens OX=9606 GN=POTEI PE=3 SV=1;Actin, cytoplasmic 2 OS=Homo sapiens OX=9606 GN=ACTG1 PE=1 SV=1	P63267; Q9BYX7; P0CG39; P60709; Q6S8J3; P62736; P68133; P0CG38; P68032; P63261	Actin, gamma-enteric smooth muscle OS=Homo sapiens OX=9606 GN=ACTG2 PE=1 SV=1; Putative beta-actin-like protein 3 OS=Homo sapiens OX=9606 GN=POTEKP PE=5 SV=1; POTE ankyrin domain family member J OS=Homo sapiens OX=9606 GN=POTEJ PE=3 SV=1; Actin, cytoplasmic 1 OS=Homo sapiens OX=9606 GN=ACTB PE=1 SV=1; POTE ankyrin domain family member E OS=Homo sapiens OX=9606 GN=POTEE PE=2 SV=3; Actin, aortic smooth muscle OS=Homo sapiens OX=9606 GN=ACTA2 PE=1 SV=1; Actin, alpha skeletal muscle OS=Homo sapiens OX=9606 GN=ACTA1 PE=1 SV=1; POTE ankyrin domain family member I OS=Homo sapiens OX=9606 GN=POTEI PE=3 SV=1; Actin, alpha cardiac muscle 1 OS=Homo sapiens OX=9606 GN=ACTC1 PE=1 SV=1; Actin, cytoplasmic 2 OS=Homo sapiens OX=9606 GN=ACTG1 PE=1 SV=1	1	3	0.4539	0	1	1	583.976	1749.91	1749.91	-0.05	-3e-05	0/0	0	0	7.74155e+06	HCD	MS2	27.871	10.557	62.558	22968	22965	210419_iNrich_Chymotrypsin_Ctrl_bRP_08.raw	F4.8	2353	5	FALSE	L	T	F4	chymotrypsin	746016	2835307	0.208307	0.791693	MOCK	1ST	10	158	0	FALSE	0;8;13;14	684986	NA	NA	NA
High	[W].QELDDAEkVQREPL.[L]	HCD	3.02	0.00042	0.0019	0.315	0.44	1	Sequest HT (2)	3	572.295	1.04	62.5592	22969	22969	Q13200	NA	QELDDAEKVQREPL	14	3	62.559	415706	14	K8(Acetyl:2H(3))	Acetyl:2H(3)@K	27	QE	0.35513	FALSE	Sequest HT	Sequest HT (B2)	B	2	Unambiguous	1	Q13200	26S proteasome non-ATPase regulatory subunit 2 OS=Homo sapiens OX=9606 GN=PSMD2 PE=1 SV=3	Q13200	26S proteasome non-ATPase regulatory subunit 2 OS=Homo sapiens OX=9606 GN=PSMD2 PE=1 SV=3	1	3	0.4437	0	1	1	572.295	1714.87	1714.87	1.04	0.0006	0/0	0	0	6560358	HCD	MS2	46.5644	8.119	62.5592	22969	22965	210419_iNrich_Chymotrypsin_Ctrl_bRP_08.raw	F4.8	2459	1	FALSE	W	Q	F4	chymotrypsin	1.46723e+06	2.40559e+06	0.378854	0.621146	MOCK	1ST	10	158	0	FALSE	8	1087993	NA	NA	NA
High	[F].sAADASRVL.[E]	HCD	2.15	0.0011	0.007	0.197	0.47	1	Sequest HT (2)	1	934.508	5.46	62.5614	22970	22970	P11441	Acetyl:2H(3	SAADASRVL	9	1	62.561	415707	9	N-Term(Acetyl:2H(3))	Acetyl:2H(3)@Any N-term	27	QE	0.355145	FALSE	Sequest HT	Sequest HT (B2)	B	2	Unambiguous	1	P11441	Ubiquitin-like protein 4A OS=Homo sapiens OX=9606 GN=UBL4A PE=1 SV=1	P11441	Ubiquitin-like protein 4A OS=Homo sapiens OX=9606 GN=UBL4A PE=1 SV=1	0	1	0.4651	0	1	1	934.508	934.508	934.503	5.46	0.0051	0/0	0	0	2.25172e+06	HCD	MS2	14.6209	92.303	62.5614	22970	22965	210419_iNrich_Chymotrypsin_Ctrl_bRP_08.raw	F4.8	1532	1	FALSE	F	S	F4	chymotrypsin	186145	148731	0.555863	0.444137	MOCK	1ST	10	158	0	FALSE	0	128502	NA	NA	NA
High	[L].smANAGPNTNGSQF.[F]	HCD	1.75	0.0031	0.021	0.107	0.29	1	Sequest HT (2)	2	728.813	-0.68	62.5815	22980	22980	A0A0B4J2A2; F5H284; P30405; Q9Y536; P0DN26; P62937; P0DN37	Acetyl:2H(3	SMANAGPNTNGSQF	14	2	62.581	415708	14	N-Term(Acetyl:2H(3));M2(Oxidation)	Acetyl:2H(3)@Any N-term;Oxidation@M	27	QE	0.35528	FALSE	Sequest HT	Sequest HT (B2)	B	2	Unambiguous	7	P30405; Q9Y536; P62937	Peptidyl-prolyl cis-trans isomerase F, mitochondrial OS=Homo sapiens OX=9606 GN=PPIF PE=1 SV=1;Peptidyl-prolyl cis-trans isomerase A-like 4A OS=Homo sapiens OX=9606 GN=PPIAL4A PE=2 SV=1;Peptidyl-prolyl cis-trans isomerase A OS=Homo sapiens OX=9606 GN=PPIA PE=1 SV=2	A0A0B4J2A2; F5H284; P30405; Q9Y536; P0DN26; P62937; P0DN37	Peptidyl-prolyl cis-trans isomerase A-like 4C OS=Homo sapiens OX=9606 GN=PPIAL4C PE=2 SV=1; Peptidyl-prolyl cis-trans isomerase A-like 4D OS=Homo sapiens OX=9606 GN=PPIAL4D PE=3 SV=1; Peptidyl-prolyl cis-trans isomerase F, mitochondrial OS=Homo sapiens OX=9606 GN=PPIF PE=1 SV=1; Peptidyl-prolyl cis-trans isomerase A-like 4A OS=Homo sapiens OX=9606 GN=PPIAL4A PE=2 SV=1; Peptidyl-prolyl cis-trans isomerase A-like 4F OS=Homo sapiens OX=9606 GN=PPIAL4F PE=3 SV=1; Peptidyl-prolyl cis-trans isomerase A OS=Homo sapiens OX=9606 GN=PPIA PE=1 SV=2; Peptidyl-prolyl cis-trans isomerase A-like 4G OS=Homo sapiens OX=9606 GN=PPIAL4G PE=3 SV=1	1	0	0.2914	0	1	1	728.813	1456.62	1456.62	-0.68	-0.00049	0/0	0	0	5.54708e+06	HCD	MS2	64.2772	15.588	62.5815	22980	22978	210419_iNrich_Chymotrypsin_Ctrl_bRP_08.raw	F4.8	680	3	FALSE	L	S	F4	chymotrypsin	1.03878e+06	522684	0.665259	0.334741	MOCK	1ST	10	158	0	FALSE	0;2	325577	NA	NA	NA
High	[L].eAVSANPGRF.[H]	HCD	2.65	0.00039	0.0017	0.327	0.42	1	Sequest HT (2)	2	546.779	0.11	62.5873	22984	22984	Q9NXH9	Acetyl:2H(3	EAVSANPGRF	10	2	62.587	415709	10	N-Term(Acetyl:2H(3))	Acetyl:2H(3)@Any N-term	27	QE	0.35532	FALSE	Sequest HT	Sequest HT (B2)	B	2	Unambiguous	1	Q9NXH9	tRNA (guanine(26)-N(2))-dimethyltransferase OS=Homo sapiens OX=9606 GN=TRMT1 PE=1 SV=1	Q9NXH9	tRNA (guanine(26)-N(2))-dimethyltransferase OS=Homo sapiens OX=9606 GN=TRMT1 PE=1 SV=1	0	2	0.4226	0	1	1	546.779	1092.55	1092.55	0.11	6e-05	0/0	0	0	1.65222e+06	HCD	MS2	41.7048	42.297	62.5873	22984	22978	210419_iNrich_Chymotrypsin_Ctrl_bRP_08.raw	F4.8	1971	1	FALSE	L	E	F4	chymotrypsin	599276	659391	0.476119	0.523881	MOCK	1ST	10	158	0	FALSE	0	305753	NA	NA	NA
High	[L].MGDkSENVQDL.[L]	HCD	2.45	0.0013	0.0085	0.182	0.36	1	Sequest HT (2)	2	640.797	0.01	62.6051	22993	22993	P0DMV9	NA	MGDKSENVQDL	11	2	62.605	415710	11	K4(Acetyl:2H(3))	Acetyl:2H(3)@K	27	QE	0.35544	FALSE	Sequest HT	Sequest HT (B2)	B	2	Unambiguous	1	P0DMV9	Heat shock 70 kDa protein 1B OS=Homo sapiens OX=9606 GN=HSPA1B PE=1 SV=1	P0DMV9	Heat shock 70 kDa protein 1B OS=Homo sapiens OX=9606 GN=HSPA1B PE=1 SV=1	1	2	0.3633	0	1	1	640.797	1280.59	1280.59	0.01	1e-05	0/0	0	0	10099493	HCD	MS2	24.6256	14.057	62.6051	22993	22991	210419_iNrich_Chymotrypsin_Ctrl_bRP_08.raw	F4.8	1437	1	FALSE	L	M	F4	chymotrypsin	1.17262e+06	1.47722e+06	0.442525	0.557475	MOCK	1ST	10	158	0	FALSE	4	789132	NA	NA	NA
High	[M].EDLDRNkDQEVNF.[Q]	HCD	3.81	0.0002	0.00042	0.516	0.42	1	Sequest HT (2)	2	833.891	-0.12	62.6063	22994	22994	P06703	NA	EDLDRNKDQEVNF	13	2	62.606	415711	13	K7(Acetyl:2H(3))	Acetyl:2H(3)@K	27	QE	0.355448	FALSE	Sequest HT	Sequest HT (B2)	B	2	Unambiguous	1	P06703	Protein S100-A6 OS=Homo sapiens OX=9606 GN=S100A6 PE=1 SV=1	P06703	Protein S100-A6 OS=Homo sapiens OX=9606 GN=S100A6 PE=1 SV=1	1	2	0.4173	0	1	1	833.891	1666.77	1666.77	-0.12	-0.0001	0/0	0	0	8.01991e+06	HCD	MS2	8.84818	11.654	62.6063	22994	22991	210419_iNrich_Chymotrypsin_Ctrl_bRP_08.raw	F4.8	1682	1	FALSE	M	E	F4	chymotrypsin	3.06627e+06	698422	0.814481	0.185519	MOCK	1ST	10	158	0	FALSE	7	792315	NA	NA	NA
High	[Y].aSSPGGVYATRSSAVRL.[R]	HCD	1.97	0.00044	0.0023	0.297	0.28	1	Sequest HT (2)	2	862.463	1.61	62.6095	22996	22996	P08670	Acetyl:2H(3	ASSPGGVYATRSSAVRL	17	2	62.609	415712	17	N-Term(Acetyl:2H(3))	Acetyl:2H(3)@Any N-term	27	QE	0.35547	FALSE	Sequest HT	Sequest HT (B2)	B	2	Unambiguous	1	P08670	Vimentin OS=Homo sapiens OX=9606 GN=VIM PE=1 SV=4	P08670	Vimentin OS=Homo sapiens OX=9606 GN=VIM PE=1 SV=4	1	2	0.2843	0	1	1	862.463	1723.92	1723.92	1.61	0.00138	0/0	0	0	3.30495e+06	HCD	MS2	8.61719	77.081	62.6095	22996	22991	210419_iNrich_Chymotrypsin_Ctrl_bRP_08.raw	F4.8	2188	1	FALSE	Y	A	F4	chymotrypsin	118799	104826	0.531241	0.468759	MOCK	1ST	10	158	0	FALSE	0	78521.8	NA	NA	NA
High	[L].MGDkSENVQDL.[L]	HCD	2.23	0.0017	0.011	0.158	0.43	1	Sequest HT (2)	1	1280.59	-0.22	62.614	22998	22998	P0DMV9	NA	MGDKSENVQDL	11	1	62.614	415713	11	K4(Acetyl:2H(3))	Acetyl:2H(3)@K	27	QE	0.3555	FALSE	Sequest HT	Sequest HT (B2)	B	2	Unambiguous	1	P0DMV9	Heat shock 70 kDa protein 1B OS=Homo sapiens OX=9606 GN=HSPA1B PE=1 SV=1	P0DMV9	Heat shock 70 kDa protein 1B OS=Homo sapiens OX=9606 GN=HSPA1B PE=1 SV=1	1	1	0.4305	0	1	1	1280.59	1280.59	1280.59	-0.22	-0.00028	0/0	0	0	2.36264e+06	HCD	MS2	0	120	62.614	22998	22991	210419_iNrich_Chymotrypsin_Ctrl_bRP_08.raw	F4.8	1426	1	FALSE	L	M	F4	chymotrypsin	250666	20610	0.924026	0.0759743	MOCK	1ST	10	158	0	FALSE	4	64680.5	NA	NA	NA
High	[L].DIERPTYTNL.[N]	HCD	2.47	0.0068	0.047	0.038	0.2	1	Sequest HT (2)	2	611.309	0.34	62.6154	22999	22999	P0DPH8; Q6PEY2; Q71U36; Q9NY65; P68363; Q9BQE3; Q9H853; P68366	NA	DIERPTYTNL	10	2	62.615	415714	10		NA	27	QE	0.355509	FALSE	Sequest HT	Sequest HT (B2)	B	2	Unambiguous	8	P0DPH8; P68363; Q9BQE3; P68366	Tubulin alpha-3D chain OS=Homo sapiens OX=9606 GN=TUBA3D PE=1 SV=1;Tubulin alpha-1B chain OS=Homo sapiens OX=9606 GN=TUBA1B PE=1 SV=1;Tubulin alpha-1C chain OS=Homo sapiens OX=9606 GN=TUBA1C PE=1 SV=1;Tubulin alpha-4A chain OS=Homo sapiens OX=9606 GN=TUBA4A PE=1 SV=1	P0DPH8; Q6PEY2; Q71U36; Q9NY65; P68363; Q9BQE3; Q9H853; P68366	Tubulin alpha-3D chain OS=Homo sapiens OX=9606 GN=TUBA3D PE=1 SV=1; Tubulin alpha-3E chain OS=Homo sapiens OX=9606 GN=TUBA3E PE=1 SV=2; Tubulin alpha-1A chain OS=Homo sapiens OX=9606 GN=TUBA1A PE=1 SV=1; Tubulin alpha-8 chain OS=Homo sapiens OX=9606 GN=TUBA8 PE=1 SV=1; Tubulin alpha-1B chain OS=Homo sapiens OX=9606 GN=TUBA1B PE=1 SV=1; Tubulin alpha-1C chain OS=Homo sapiens OX=9606 GN=TUBA1C PE=1 SV=1; Putative tubulin-like protein alpha-4B OS=Homo sapiens OX=9606 GN=TUBA4B PE=5 SV=2; Tubulin alpha-4A chain OS=Homo sapiens OX=9606 GN=TUBA4A PE=1 SV=1	1	2	0.2024	0	1	1	611.309	1221.61	1221.61	0.34	0.00021	0/0	0	0	1.87253e+06	HCD	MS2	34.0752	44.387	62.6154	22999	22991	210419_iNrich_Chymotrypsin_Ctrl_bRP_08.raw	F4.8	2273	4	FALSE	L	D	F4	chymotrypsin	211450	168770	0.556125	0.443875	MOCK	1ST	10	158	0	FALSE	NA	87240.4	NA	NA	NA
High	[W].DVGGQDkIRPL.[W]	HCD	2.8	7.6e-05	0.00013	0.766	0.59	1	Sequest HT (2)	1	1242.69	1.61	62.6219	23002	23002	P61204; P84077; P62330; P84085	NA	DVGGQDKIRPL	11	1	62.622	415715	11	K7(Acetyl:2H(3))	Acetyl:2H(3)@K	27	QE	0.355553	FALSE	Sequest HT	Sequest HT (B2)	B	2	Unambiguous	4	P61204; P84077; P62330; P84085	ADP-ribosylation factor 3 OS=Homo sapiens OX=9606 GN=ARF3 PE=1 SV=2;ADP-ribosylation factor 1 OS=Homo sapiens OX=9606 GN=ARF1 PE=1 SV=2;ADP-ribosylation factor 6 OS=Homo sapiens OX=9606 GN=ARF6 PE=1 SV=2;ADP-ribosylation factor 5 OS=Homo sapiens OX=9606 GN=ARF5 PE=1 SV=2	P61204; P84077; P62330; P84085	ADP-ribosylation factor 3 OS=Homo sapiens OX=9606 GN=ARF3 PE=1 SV=2; ADP-ribosylation factor 1 OS=Homo sapiens OX=9606 GN=ARF1 PE=1 SV=2; ADP-ribosylation factor 6 OS=Homo sapiens OX=9606 GN=ARF6 PE=1 SV=2; ADP-ribosylation factor 5 OS=Homo sapiens OX=9606 GN=ARF5 PE=1 SV=2	0	1	0.5893	0	1	1	1242.69	1242.69	1242.69	1.61	0.002	0/0	0	0	1.48567e+06	HCD	MS2	0	120	62.6219	23002	22991	210419_iNrich_Chymotrypsin_Ctrl_bRP_08.raw	F4.8	1319	4	FALSE	W	D	F4	chymotrypsin	86983.8	249949	0.258164	0.741836	MOCK	1ST	10	158	0	FALSE	7	128951	NA	NA	NA
High	[F].dNPQVRF.[F]	HCD	1.97	0.0076	0.054	0.026	0.28	1	Sequest HT (2)	1	920.465	-1.3	62.6245	23003	23003	Q15738	Acetyl:2H(3	DNPQVRF	7	1	62.624	415716	7	N-Term(Acetyl:2H(3))	Acetyl:2H(3)@Any N-term	27	QE	0.355571	FALSE	Sequest HT	Sequest HT (B2)	B	2	Unambiguous	1	Q15738	Sterol-4-alpha-carboxylate 3-dehydrogenase, decarboxylating OS=Homo sapiens OX=9606 GN=NSDHL PE=1 SV=2	Q15738	Sterol-4-alpha-carboxylate 3-dehydrogenase, decarboxylating OS=Homo sapiens OX=9606 GN=NSDHL PE=1 SV=2	0	1	0.2843	0	1	1	920.465	920.465	920.466	-1.3	-0.00119	0/0	0	0	1.14799e+06	HCD	MS2	0	114.761	62.6245	23003	22991	210419_iNrich_Chymotrypsin_Ctrl_bRP_08.raw	F4.8	1946	1	FALSE	F	D	F4	chymotrypsin	54802.5	149402	0.268371	0.731629	MOCK	1ST	10	158	0	FALSE	0	116382	NA	NA	NA
High	[F].DAAVRENIEEF.[A]	HCD	3.45	5.9e-05	0.00011	0.807	0.51	1	Sequest HT (2)	2	646.809	-0.13	62.6309	23005	23005	Q6NXE6	NA	DAAVRENIEEF	11	2	62.631	415717	11		NA	27	QE	0.355614	FALSE	Sequest HT	Sequest HT (B2)	B	2	Unambiguous	1	Q6NXE6	Armadillo repeat-containing protein 6 OS=Homo sapiens OX=9606 GN=ARMC6 PE=1 SV=2	Q6NXE6	Armadillo repeat-containing protein 6 OS=Homo sapiens OX=9606 GN=ARMC6 PE=1 SV=2	0	2	0.513	0	1	1	646.809	1292.61	1292.61	-0.13	-8e-05	0/0	0	0	12720161	HCD	MS2	9.04019	12.308	62.6309	23005	23004	210419_iNrich_Chymotrypsin_Ctrl_bRP_08.raw	F4.8	1784	1	FALSE	F	D	F4	chymotrypsin	5.07335e+06	2470602	0.672506	0.327494	MOCK	1ST	10	158	0	FALSE	NA	1919150	NA	NA	NA
High	[F].DAAVRENIEEF.[A]	HCD	1.87	0.00024	0.0007	0.433	0.44	1	Sequest HT (2)	1	1292.61	1.06	62.6487	23013	23013	Q6NXE6	NA	DAAVRENIEEF	11	1	62.649	415718	11		NA	27	QE	0.355734	FALSE	Sequest HT	Sequest HT (B2)	B	2	Unambiguous	1	Q6NXE6	Armadillo repeat-containing protein 6 OS=Homo sapiens OX=9606 GN=ARMC6 PE=1 SV=2	Q6NXE6	Armadillo repeat-containing protein 6 OS=Homo sapiens OX=9606 GN=ARMC6 PE=1 SV=2	0	1	0.4385	0	1	1	1292.61	1292.61	1292.61	1.06	0.00138	0/0	0	0	962831	HCD	MS2	0	120	62.6487	23013	23004	210419_iNrich_Chymotrypsin_Ctrl_bRP_08.raw	F4.8	1791	1	FALSE	F	D	F4	chymotrypsin	61550.7	44539.3	0.580174	0.419826	MOCK	1ST	10	158	0	FALSE	NA	41373.9	NA	NA	NA
High	[M].pkRkAEGDAkGDkAkVkDEPQRRSARL.[S]	HCD	5.4	3.3e-05	4.9e-08	2.52	0.52	1	Sequest HT (2)	5	670.786	-0.62	62.6784	23028	23028	P05204	Acetyl:2H(3	PKRKAEGDAKGDKAKVKDEPQRRSARL	27	5	62.678	415719	27	N-Term(Acetyl:2H(3));K2(Acetyl:2H(3));K4(Acetyl:2H(3));K10(Acetyl:2H(3));K13(Acetyl:2H(3));K15(Acetyl:2H(3));K17(Acetyl:2H(3))	Acetyl:2H(3)@Any N-term;Acetyl:2H(3)@K;Acetyl:2H(3)@K;Acetyl:2H(3)@K;Acetyl:2H(3)@K;Acetyl:2H(3)@K;Acetyl:2H(3)@K	27	QE	0.355935	FALSE	Sequest HT	Sequest HT (B2)	B	2	Unambiguous	1	P05204	Non-histone chromosomal protein HMG-17 OS=Homo sapiens OX=9606 GN=HMGN2 PE=1 SV=3	P05204	Non-histone chromosomal protein HMG-17 OS=Homo sapiens OX=9606 GN=HMGN2 PE=1 SV=3	0	5	0.5204	0	1	1	670.786	3349.9	3349.9	-0.62	-0.00042	0/0	0	0	4.45412e+06	HCD	MS2	37.1323	28.705	62.6784	23028	23017	210419_iNrich_Chymotrypsin_Ctrl_bRP_08.raw	F4.8	374	1	FALSE	M	P	F4	chymotrypsin	1.86289e+06	1.18094e+06	0.612021	0.387979	MOCK	1ST	10	158	0	FALSE	0;2;4;10;13;15;17	381029	NA	NA	NA
High	[L].QEAVPVkRGDTVATL.[S]	HCD	3.23	0.00013	0.00026	0.613	0.5	1	Sequest HT (2)	2	814.958	2.58	62.6982	23039	23039	P22102	NA	QEAVPVKRGDTVATL	15	2	62.698	415720	15	K7(Acetyl:2H(3))	Acetyl:2H(3)@K	27	QE	0.356069	FALSE	Sequest HT	Sequest HT (B2)	B	2	Unambiguous	1	P22102	Trifunctional purine biosynthetic protein adenosine-3 OS=Homo sapiens OX=9606 GN=GART PE=1 SV=1	P22102	Trifunctional purine biosynthetic protein adenosine-3 OS=Homo sapiens OX=9606 GN=GART PE=1 SV=1	0	2	0.4985	0	1	1	814.958	1628.91	1628.9	2.58	0.0021	0/0	0	0	2.23193e+06	HCD	MS2	0	81.788	62.6982	23039	23030	210419_iNrich_Chymotrypsin_Ctrl_bRP_08.raw	F4.8	1431	1	FALSE	L	Q	F4	chymotrypsin	823034	908914	0.475207	0.524793	MOCK	1ST	10	158	0	FALSE	7	638066	NA	NA	NA
High	[W].kVTRkDGNASGTTL.[L]	HCD	1.27	0.0013	0.0085	0.181	0.54	1	Sequest HT (2)	1	1582.87	-3.64	62.7284	23053	23053	P68104; Q5VTE0	Acetyl:2H(3	KVTRKDGNASGTTL	14	1	62.728	415721	14	N-Term(Acetyl:2H(3));K1(Acetyl:2H(3));K5(Acetyl:2H(3))	Acetyl:2H(3)@Any N-term;Acetyl:2H(3)@K;Acetyl:2H(3)@K	27	QE	0.356273	FALSE	Sequest HT	Sequest HT (B2)	B	2	Unambiguous	2	P68104	Elongation factor 1-alpha 1 OS=Homo sapiens OX=9606 GN=EEF1A1 PE=1 SV=1	P68104; Q5VTE0	Elongation factor 1-alpha 1 OS=Homo sapiens OX=9606 GN=EEF1A1 PE=1 SV=1; Putative elongation factor 1-alpha-like 3 OS=Homo sapiens OX=9606 GN=EEF1A1P5 PE=5 SV=1	0	1	0.5354	0	1	1	1582.87	1582.87	1582.87	-3.64	-0.00577	0/0	0	0	1.07435e+06	HCD	MS2	0	120	62.7284	23053	23043	210419_iNrich_Chymotrypsin_Ctrl_bRP_08.raw	F4.8	1696	1	FALSE	W	K	F4	chymotrypsin	66567.1	0	1	0	MOCK	1ST	10	158	0	FALSE	0;1;5	52336.7	NA	NA	NA
High	[L].QkIVEEPQSNRSVTF.[K]	HCD	2.93	5.1e-05	6.4e-05	0.946	0.44	1	Sequest HT (2)	2	903.976	0.87	62.7404	23058	23058	O95747	NA	QKIVEEPQSNRSVTF	15	2	62.74	415722	15	K2(Acetyl:2H(3))	Acetyl:2H(3)@K	27	QE	0.356354	FALSE	Sequest HT	Sequest HT (B2)	B	2	Unambiguous	1	O95747	Serine/threonine-protein kinase OSR1 OS=Homo sapiens OX=9606 GN=OXSR1 PE=1 SV=1	O95747	Serine/threonine-protein kinase OSR1 OS=Homo sapiens OX=9606 GN=OXSR1 PE=1 SV=1	0	2	0.4403	0	1	1	903.976	1806.94	1806.94	0.87	0.00079	0/0	0	0	4.22963e+06	HCD	MS2	9.76509	68.673	62.7404	23058	23056	210419_iNrich_Chymotrypsin_Ctrl_bRP_08.raw	F4.8	2426	1	FALSE	L	Q	F4	chymotrypsin	943975	2.03361e+06	0.317027	0.682973	MOCK	1ST	10	158	0	FALSE	2	676204	NA	NA	NA
High	[M].aVkVQTTkRGDPHEL.[R]	HCD	2.23	0.0061	0.042	0.048	0.19	1	Sequest HT (2)	3	604.335	-0.54	62.7433	23060	23060	O75746	Acetyl	AVKVQTTKRGDPHEL	15	3	62.743	415723	15	N-Term(Acetyl);K3(Acetyl:2H(3));K8(Acetyl:2H(3))	Acetyl@Any N-term;Acetyl:2H(3)@K;Acetyl:2H(3)@K	27	QE	0.356374	FALSE	Sequest HT	Sequest HT (B2)	B	2	Unambiguous	1	O75746	Electrogenic aspartate/glutamate antiporter SLC25A12, mitochondrial OS=Homo sapiens OX=9606 GN=SLC25A12 PE=1 SV=2	O75746	Electrogenic aspartate/glutamate antiporter SLC25A12, mitochondrial OS=Homo sapiens OX=9606 GN=SLC25A12 PE=1 SV=2	0	3	0.1883	0	1	1	604.335	1810.99	1810.99	-0.54	-0.00032	0/0	0	0	2.70345e+06	HCD	MS2	14.7979	31.301	62.7433	23060	23056	210419_iNrich_Chymotrypsin_Ctrl_bRP_08.raw	F4.8	1733	1	FALSE	M	A	F4	chymotrypsin	216986	699104	0.236861	0.763139	MOCK	1ST	10	158	0	FALSE	0;3;8	343699	NA	NA	NA
High	[L].LATGGcDGAVRVW.[D]	HCD	2.92	0.00039	0.0016	0.333	0.51	1	Sequest HT (2)	2	681.333	-3.62	62.7532	23065	23065	Q12788	NA	LATGGCDGAVRVW	13	2	62.753	415724	13	C6(Carbamidomethyl)	Carbamidomethyl@C	27	QE	0.356441	FALSE	Sequest HT	Sequest HT (B2)	B	2	Unambiguous	1	Q12788	Transducin beta-like protein 3 OS=Homo sapiens OX=9606 GN=TBL3 PE=1 SV=2	Q12788	Transducin beta-like protein 3 OS=Homo sapiens OX=9606 GN=TBL3 PE=1 SV=2	1	2	0.5103	0	1	1	681.333	1361.66	1361.66	-3.62	-0.00247	0/0	0	0	905938	HCD	MS2	43.3229	120	62.7532	23065	23056	210419_iNrich_Chymotrypsin_Ctrl_bRP_08.raw	F4.8	1878	1	FALSE	L	L	F4	chymotrypsin	76229.7	424667	0.152187	0.847813	MOCK	1ST	10	158	0	FALSE	6	78827.1	NA	NA	NA
High	[W].AIGTGkTATPQQAQEVHEkL.[R]	HCD	5.8	3.3e-05	5.9e-06	1.48	0.62	1	Sequest HT (2)	2	1099.09	-1.45	62.7786	23078	23078	P60174	NA	AIGTGKTATPQQAQEVHEKL	20	2	62.779	415725	20	K6(Acetyl:2H(3));K19(Acetyl:2H(3))	Acetyl:2H(3)@K;Acetyl:2H(3)@K	27	QE	0.356612	FALSE	Sequest HT	Sequest HT (B2)	B	2	Unambiguous	1	P60174	Triosephosphate isomerase OS=Homo sapiens OX=9606 GN=TPI1 PE=1 SV=4	P60174	Triosephosphate isomerase OS=Homo sapiens OX=9606 GN=TPI1 PE=1 SV=4	0	2	0.619	0	1	1	1099.09	2197.17	2197.17	-1.45	-0.0016	0/0	0	0	3.13421e+06	HCD	MS2	0	83.117	62.7786	23078	23069	210419_iNrich_Chymotrypsin_Ctrl_bRP_08.raw	F4.8	2187	1	FALSE	W	A	F4	chymotrypsin	322863	1.80376e+06	0.15182	0.84818	MOCK	1ST	10	158	0	FALSE	6;19	618152	NA	NA	NA
High	[W].DVGGQDkIRPL.[W]	HCD	2.85	0.00011	0.0002	0.67	0.47	1	Sequest HT (2)	2	621.847	-0.31	62.7799	23079	23079	P61204; P84077; P62330; P84085	NA	DVGGQDKIRPL	11	2	62.78	415726	11	K7(Acetyl:2H(3))	Acetyl:2H(3)@K	27	QE	0.356621	FALSE	Sequest HT	Sequest HT (B2)	B	2	Unambiguous	4	P61204; P84077; P62330; P84085	ADP-ribosylation factor 3 OS=Homo sapiens OX=9606 GN=ARF3 PE=1 SV=2;ADP-ribosylation factor 1 OS=Homo sapiens OX=9606 GN=ARF1 PE=1 SV=2;ADP-ribosylation factor 6 OS=Homo sapiens OX=9606 GN=ARF6 PE=1 SV=2;ADP-ribosylation factor 5 OS=Homo sapiens OX=9606 GN=ARF5 PE=1 SV=2	P61204; P84077; P62330; P84085	ADP-ribosylation factor 3 OS=Homo sapiens OX=9606 GN=ARF3 PE=1 SV=2; ADP-ribosylation factor 1 OS=Homo sapiens OX=9606 GN=ARF1 PE=1 SV=2; ADP-ribosylation factor 6 OS=Homo sapiens OX=9606 GN=ARF6 PE=1 SV=2; ADP-ribosylation factor 5 OS=Homo sapiens OX=9606 GN=ARF5 PE=1 SV=2	0	2	0.4737	0	1	1	621.847	1242.69	1242.69	-0.31	-0.0002	0/0	0	0	68954032	HCD	MS2	9.73931	2.882	62.7799	23079	23069	210419_iNrich_Chymotrypsin_Ctrl_bRP_08.raw	F4.8	1464	4	FALSE	W	D	F4	chymotrypsin	4.65404e+06	2.35534e+07	0.164993	0.835007	MOCK	1ST	10	158	0	FALSE	7	6309277	NA	NA	NA
High	[M].aVkVQTTkRGDPHEL.[R]	HCD	3.79	3.3e-05	3.4e-05	1.09	0.62	1	Sequest HT (2)	2	906.001	0.95	62.793	23085	23085	O75746	Acetyl	AVKVQTTKRGDPHEL	15	2	62.793	415727	15	N-Term(Acetyl);K3(Acetyl:2H(3));K8(Acetyl:2H(3))	Acetyl@Any N-term;Acetyl:2H(3)@K;Acetyl:2H(3)@K	27	QE	0.356709	FALSE	Sequest HT	Sequest HT (B2)	B	2	Unambiguous	1	O75746	Electrogenic aspartate/glutamate antiporter SLC25A12, mitochondrial OS=Homo sapiens OX=9606 GN=SLC25A12 PE=1 SV=2	O75746	Electrogenic aspartate/glutamate antiporter SLC25A12, mitochondrial OS=Homo sapiens OX=9606 GN=SLC25A12 PE=1 SV=2	0	2	0.6174	0	1	1	906.001	1810.99	1810.99	0.95	0.00086	0/0	0	0	5.48969e+06	HCD	MS2	0	61.992	62.793	23085	23082	210419_iNrich_Chymotrypsin_Ctrl_bRP_08.raw	F4.8	1722	1	FALSE	M	A	F4	chymotrypsin	1.98994e+06	1632946	0.549269	0.450731	MOCK	1ST	10	158	0	FALSE	0;3;8	1199853	NA	NA	NA
High	[L].STRPEVASIEPL.[G]	HCD	2.89	0.00075	0.0038	0.25	0.33	1	Sequest HT (2)	2	649.851	-0.33	62.7964	23087	23087	Q8TEM1	NA	STRPEVASIEPL	12	2	62.796	415728	12		NA	27	QE	0.356732	FALSE	Sequest HT	Sequest HT (B2)	B	2	Unambiguous	1	Q8TEM1	Nuclear pore membrane glycoprotein 210 OS=Homo sapiens OX=9606 GN=NUP210 PE=1 SV=3	Q8TEM1	Nuclear pore membrane glycoprotein 210 OS=Homo sapiens OX=9606 GN=NUP210 PE=1 SV=3	0	2	0.3322	0	1	1	649.851	1298.69	1298.7	-0.33	-0.00021	0/0	0	0	2.78906e+06	HCD	MS2	6.54715	94.787	62.7964	23087	23082	210419_iNrich_Chymotrypsin_Ctrl_bRP_08.raw	F4.8	1827	1	FALSE	L	S	F4	chymotrypsin	936815	1.1978e+06	0.438868	0.561132	MOCK	1ST	10	158	0	FALSE	NA	1072939	NA	NA	NA
High	[L].RDIkDTTVGTL.[S]	HCD	2.54	0.0002	0.00044	0.509	0.32	1	Sequest HT (2)	2	632.352	-0.94	62.8254	23099	23099	P51665	NA	RDIKDTTVGTL	11	2	62.825	415729	11	K4(Acetyl:2H(3))	Acetyl:2H(3)@K	27	QE	0.356928	FALSE	Sequest HT	Sequest HT (B2)	B	2	Unambiguous	1	P51665	26S proteasome non-ATPase regulatory subunit 7 OS=Homo sapiens OX=9606 GN=PSMD7 PE=1 SV=2	P51665	26S proteasome non-ATPase regulatory subunit 7 OS=Homo sapiens OX=9606 GN=PSMD7 PE=1 SV=2	0	2	0.3189	0	1	1	632.352	1263.7	1263.7	-0.94	-0.00059	0/0	0	0	4.00047e+06	HCD	MS2	53.4395	14.011	62.8254	23099	23095	210419_iNrich_Chymotrypsin_Ctrl_bRP_08.raw	F4.8	1679	1	FALSE	L	R	F4	chymotrypsin	1.32627e+06	622433	0.680591	0.319409	MOCK	1ST	10	158	0	FALSE	4	415146	NA	NA	NA
High	[Y].iAHPkLGkRARARIAkGL.[R]	HCD	1.94	0.0043	0.03	0.079	0.29	1	Sequest HT (2)	4	534.846	-0.83	62.8568	23116	23116	P47914	Acetyl:2H(3	IAHPKLGKRARARIAKGL	18	4	62.857	415730	18	N-Term(Acetyl:2H(3));K5(Acetyl:2H(3));K8(Acetyl:2H(3));K16(Acetyl:2H(3))	Acetyl:2H(3)@Any N-term;Acetyl:2H(3)@K;Acetyl:2H(3)@K;Acetyl:2H(3)@K	27	QE	0.357141	FALSE	Sequest HT	Sequest HT (B2)	B	2	Unambiguous	1	P47914	60S ribosomal protein L29 OS=Homo sapiens OX=9606 GN=RPL29 PE=1 SV=2	P47914	60S ribosomal protein L29 OS=Homo sapiens OX=9606 GN=RPL29 PE=1 SV=2	1	4	0.2938	0	1	1	534.846	2136.36	2136.36	-0.83	-0.00044	0/0	0	0	3.29799e+06	HCD	MS2	23.0568	45.746	62.8568	23116	23108	210419_iNrich_Chymotrypsin_Ctrl_bRP_08.raw	F4.8	29	1	FALSE	Y	I	F4	chymotrypsin	116802	275891	0.297439	0.702561	MOCK	1ST	10	158	0	FALSE	0;5;8;16	173270	NA	NA	NA
High	[L].SLYASGRTTGIVM.[D]	HCD	2.99	0.00016	0.00036	0.546	0.5	1	Sequest HT (2)	2	678.353	0.67	62.8775	23125	23125	P60709; Q562R1; P63261	NA	SLYASGRTTGIVM	13	2	62.877	415731	13		NA	27	QE	0.35728	FALSE	Sequest HT	Sequest HT (B2)	B	2	Unambiguous	3	P60709; Q562R1; P63261	Actin, cytoplasmic 1 OS=Homo sapiens OX=9606 GN=ACTB PE=1 SV=1;Beta-actin-like protein 2 OS=Homo sapiens OX=9606 GN=ACTBL2 PE=1 SV=2;Actin, cytoplasmic 2 OS=Homo sapiens OX=9606 GN=ACTG1 PE=1 SV=1	P60709; Q562R1; P63261	Actin, cytoplasmic 1 OS=Homo sapiens OX=9606 GN=ACTB PE=1 SV=1; Beta-actin-like protein 2 OS=Homo sapiens OX=9606 GN=ACTBL2 PE=1 SV=2; Actin, cytoplasmic 2 OS=Homo sapiens OX=9606 GN=ACTG1 PE=1 SV=1	2	2	0.5017	0	1	1	678.353	1355.7	1355.7	0.67	0.00046	0/0	0	0	3.11985e+06	HCD	MS2	19.2077	42.489	62.8775	23125	23121	210419_iNrich_Chymotrypsin_Ctrl_bRP_08.raw	F4.8	2128	3	FALSE	L	S	F4	chymotrypsin	780331	939194	0.453806	0.546194	MOCK	1ST	10	158	0	FALSE	NA	227426	NA	NA	NA
High	[F].kNTEAIGNEVTRL.[V]	HCD	3.25	0.00013	0.00026	0.613	0.41	1	Sequest HT (2)	2	745.404	-2.98	62.88	23127	23127	P42356	NA	KNTEAIGNEVTRL	13	2	62.88	415732	13	K1(Acetyl:2H(3))	Acetyl:2H(3)@K	27	QE	0.357297	FALSE	Sequest HT	Sequest HT (B2)	B	2	Unambiguous	1	P42356	Phosphatidylinositol 4-kinase alpha OS=Homo sapiens OX=9606 GN=PI4KA PE=1 SV=4	P42356	Phosphatidylinositol 4-kinase alpha OS=Homo sapiens OX=9606 GN=PI4KA PE=1 SV=4	0	2	0.4123	0	1	1	745.404	1489.8	1489.8	-2.98	-0.00222	0/0	0	0	2.70727e+06	HCD	MS2	46.0193	32.553	62.88	23127	23121	210419_iNrich_Chymotrypsin_Ctrl_bRP_08.raw	F4.8	1929	1	FALSE	F	K	F4	chymotrypsin	307170	1.10954e+06	0.216819	0.783181	MOCK	1ST	10	158	0	FALSE	1	327744	NA	NA	NA
High	[M].pkRkAEGDAkGDkAkVkDEPQRRSARL.[S]	HCD	6.27	3.3e-05	2.5e-09	3.17	0.61	1	Sequest HT (2)	4	838.231	0.05	62.8995	23135	23135	P05204	Acetyl:2H(3	PKRKAEGDAKGDKAKVKDEPQRRSARL	27	4	62.9	415733	27	N-Term(Acetyl:2H(3));K2(Acetyl:2H(3));K4(Acetyl:2H(3));K10(Acetyl:2H(3));K13(Acetyl:2H(3));K15(Acetyl:2H(3));K17(Acetyl:2H(3))	Acetyl:2H(3)@Any N-term;Acetyl:2H(3)@K;Acetyl:2H(3)@K;Acetyl:2H(3)@K;Acetyl:2H(3)@K;Acetyl:2H(3)@K;Acetyl:2H(3)@K	27	QE	0.357429	FALSE	Sequest HT	Sequest HT (B2)	B	2	Unambiguous	1	P05204	Non-histone chromosomal protein HMG-17 OS=Homo sapiens OX=9606 GN=HMGN2 PE=1 SV=3	P05204	Non-histone chromosomal protein HMG-17 OS=Homo sapiens OX=9606 GN=HMGN2 PE=1 SV=3	0	4	0.6124	0	1	1	838.231	3349.9	3349.9	0.05	5e-05	0/0	0	0	18499666	HCD	MS2	2.77663	8.41	62.8995	23135	23134	210419_iNrich_Chymotrypsin_Ctrl_bRP_08.raw	F4.8	364	1	FALSE	M	P	F4	chymotrypsin	1.16961e+07	1.09902e+07	0.515558	0.484442	MOCK	1ST	10	158	0	FALSE	0;2;4;10;13;15;17	2893633	NA	NA	NA
High	[W].TEDSkRIAVVGEGREkF.[G]	HCD	4.13	3.3e-05	4.6e-05	1.02	0.47	1	Sequest HT (2)	3	671.03	0.9	62.9312	23149	23149	O75083	NA	TEDSKRIAVVGEGREKF	17	3	62.931	415734	17	K5(Acetyl:2H(3));K16(Acetyl:2H(3))	Acetyl:2H(3)@K;Acetyl:2H(3)@K	27	QE	0.357643	FALSE	Sequest HT	Sequest HT (B2)	B	2	Unambiguous	1	O75083	WD repeat-containing protein 1 OS=Homo sapiens OX=9606 GN=WDR1 PE=1 SV=4	O75083	WD repeat-containing protein 1 OS=Homo sapiens OX=9606 GN=WDR1 PE=1 SV=4	0	0	0.4746	0	1	1	671.03	2011.07	2011.07	0.9	0.0006	0/0	0	0	20850834	HCD	MS2	82.8941	3.459	62.9312	23149	23147	210419_iNrich_Chymotrypsin_Ctrl_bRP_08.raw	F4.8	2050	1	FALSE	W	T	F4	chymotrypsin	6.52383e+06	1.39479e+07	0.318676	0.681324	MOCK	1ST	10	158	0	FALSE	5;16	3814330	NA	NA	NA
High	[W].AIGTGkTATPQQAQEVHEkL.[R]	HCD	4.48	5.1e-05	6.5e-05	0.944	0.54	1	Sequest HT (2)	3	733.063	0.26	62.9555	23161	23161	P60174	NA	AIGTGKTATPQQAQEVHEKL	20	3	62.956	415735	20	K6(Acetyl:2H(3));K19(Acetyl:2H(3))	Acetyl:2H(3)@K;Acetyl:2H(3)@K	27	QE	0.357807	FALSE	Sequest HT	Sequest HT (B2)	B	2	Unambiguous	1	P60174	Triosephosphate isomerase OS=Homo sapiens OX=9606 GN=TPI1 PE=1 SV=4	P60174	Triosephosphate isomerase OS=Homo sapiens OX=9606 GN=TPI1 PE=1 SV=4	0	3	0.5402	0	1	1	733.063	2197.17	2197.17	0.26	0.00019	0/0	0	0	40388652	HCD	MS2	1.66838	2.957	62.9555	23161	23160	210419_iNrich_Chymotrypsin_Ctrl_bRP_08.raw	F4.8	2114	1	FALSE	W	A	F4	chymotrypsin	3.14778e+06	8.5253e+06	0.269661	0.730339	MOCK	1ST	10	158	0	FALSE	6;19	2338311	NA	NA	NA
High	[F].DQSQIQEF.[K]	HCD	1.86	0.0073	0.051	0.03	0.15	1	Sequest HT (2)	1	994.446	-1.17	62.9664	23167	23167	P24844; O14950; P19105; Q9BUA6	NA	DQSQIQEF	8	1	62.966	415736	8		NA	27	QE	0.357881	FALSE	Sequest HT	Sequest HT (B2)	B	2	Unambiguous	4	P24844; O14950; P19105	Myosin regulatory light polypeptide 9 OS=Homo sapiens OX=9606 GN=MYL9 PE=1 SV=4;Myosin regulatory light chain 12B OS=Homo sapiens OX=9606 GN=MYL12B PE=1 SV=2;Myosin regulatory light chain 12A OS=Homo sapiens OX=9606 GN=MYL12A PE=1 SV=2	P24844; O14950; P19105; Q9BUA6	Myosin regulatory light polypeptide 9 OS=Homo sapiens OX=9606 GN=MYL9 PE=1 SV=4; Myosin regulatory light chain 12B OS=Homo sapiens OX=9606 GN=MYL12B PE=1 SV=2; Myosin regulatory light chain 12A OS=Homo sapiens OX=9606 GN=MYL12A PE=1 SV=2; Myosin regulatory light chain 10 OS=Homo sapiens OX=9606 GN=MYL10 PE=1 SV=2	0	1	0.1452	0	1	1	994.446	994.446	994.448	-1.17	-0.00116	0/0	0	0	2.0621e+06	HCD	MS2	0	107.133	62.9664	23167	23160	210419_iNrich_Chymotrypsin_Ctrl_bRP_08.raw	F4.8	1155	3	FALSE	F	D	F4	chymotrypsin	603480	132138	0.820371	0.179629	MOCK	1ST	10	158	0	FALSE	NA	365329	NA	NA	NA
High	[L].qAkRYAEkRkF.[G]	HCD	3.06	0.00022	0.00061	0.454	0.27	1	Sequest HT (2)	2	802.969	1.26	62.9713	23169	23169	Q6P2Q9	Acetyl:2H(3	QAKRYAEKRKF	11	2	62.971	415737	11	N-Term(Acetyl:2H(3));K3(Acetyl:2H(3));K8(Acetyl:2H(3));K10(Acetyl:2H(3))	Acetyl:2H(3)@Any N-term;Acetyl:2H(3)@K;Acetyl:2H(3)@K;Acetyl:2H(3)@K	27	QE	0.357914	FALSE	Sequest HT	Sequest HT (B2)	B	2	Unambiguous	1	Q6P2Q9	Pre-mRNA-processing-splicing factor 8 OS=Homo sapiens OX=9606 GN=PRPF8 PE=1 SV=2	Q6P2Q9	Pre-mRNA-processing-splicing factor 8 OS=Homo sapiens OX=9606 GN=PRPF8 PE=1 SV=2	1	2	0.2745	0	1	1	802.969	1604.93	1604.93	1.26	0.00101	0/0	0	0	1.44533e+06	HCD	MS2	10.4286	105.942	62.9713	23169	23160	210419_iNrich_Chymotrypsin_Ctrl_bRP_08.raw	F4.8	890	1	FALSE	L	Q	F4	chymotrypsin	88076	88563.4	0.49862	0.50138	MOCK	1ST	10	158	0	FALSE	0;3;8;10	35910.8	NA	NA	NA
High	[L].tEAPLNPkANREkm.[T]	HCD	2.44	8.9e-05	0.00014	0.752	0.39	1	Sequest HT (2)	2	875.466	5.57	62.9846	23174	23174	P63267; Q9BYX7; P0CG39; P60709; Q6S8J3; P62736; P68133; P0CG38; P68032; P63261	Acetyl:2H(3	TEAPLNPKANREKM	14	2	62.985	415738	14	N-Term(Acetyl:2H(3));K8(Acetyl:2H(3));K13(Acetyl:2H(3));M14(Oxidation)	Acetyl:2H(3)@Any N-term;Acetyl:2H(3)@K;Acetyl:2H(3)@K;Oxidation@M	27	QE	0.358004	FALSE	Sequest HT	Sequest HT (B2)	B	2	Unambiguous	10	P63267; P60709; P68133; P0CG38; P63261	Actin, gamma-enteric smooth muscle OS=Homo sapiens OX=9606 GN=ACTG2 PE=1 SV=1;Actin, cytoplasmic 1 OS=Homo sapiens OX=9606 GN=ACTB PE=1 SV=1;Actin, alpha skeletal muscle OS=Homo sapiens OX=9606 GN=ACTA1 PE=1 SV=1;POTE ankyrin domain family member I OS=Homo sapiens OX=9606 GN=POTEI PE=3 SV=1;Actin, cytoplasmic 2 OS=Homo sapiens OX=9606 GN=ACTG1 PE=1 SV=1	P63267; Q9BYX7; P0CG39; P60709; Q6S8J3; P62736; P68133; P0CG38; P68032; P63261	Actin, gamma-enteric smooth muscle OS=Homo sapiens OX=9606 GN=ACTG2 PE=1 SV=1; Putative beta-actin-like protein 3 OS=Homo sapiens OX=9606 GN=POTEKP PE=5 SV=1; POTE ankyrin domain family member J OS=Homo sapiens OX=9606 GN=POTEJ PE=3 SV=1; Actin, cytoplasmic 1 OS=Homo sapiens OX=9606 GN=ACTB PE=1 SV=1; POTE ankyrin domain family member E OS=Homo sapiens OX=9606 GN=POTEE PE=2 SV=3; Actin, aortic smooth muscle OS=Homo sapiens OX=9606 GN=ACTA2 PE=1 SV=1; Actin, alpha skeletal muscle OS=Homo sapiens OX=9606 GN=ACTA1 PE=1 SV=1; POTE ankyrin domain family member I OS=Homo sapiens OX=9606 GN=POTEI PE=3 SV=1; Actin, alpha cardiac muscle 1 OS=Homo sapiens OX=9606 GN=ACTC1 PE=1 SV=1; Actin, cytoplasmic 2 OS=Homo sapiens OX=9606 GN=ACTG1 PE=1 SV=1	1	2	0.3852	0	1	1	875.466	1749.92	1749.91	5.57	0.00487	0/0	0	0	14614852	HCD	MS2	23.6945	7.584	62.9846	23174	23173	210419_iNrich_Chymotrypsin_Ctrl_bRP_08.raw	F4.8	2230	5	FALSE	L	T	F4	chymotrypsin	2.56508e+06	5.97925e+06	0.300208	0.699792	MOCK	1ST	10	158	0	FALSE	0;8;13;14	2218510	NA	NA	NA
High	[W].DVGGQDkIRPL.[W]	HCD	2.54	0.00016	0.00037	0.539	0.46	1	Sequest HT (2)	2	621.847	-1.69	62.9859	23175	23175	P61204; P84077; P62330; P84085	NA	DVGGQDKIRPL	11	2	62.986	415739	11	K7(Acetyl:2H(3))	Acetyl:2H(3)@K	27	QE	0.358013	FALSE	Sequest HT	Sequest HT (B2)	B	2	Unambiguous	4	P61204; P84077; P62330; P84085	ADP-ribosylation factor 3 OS=Homo sapiens OX=9606 GN=ARF3 PE=1 SV=2;ADP-ribosylation factor 1 OS=Homo sapiens OX=9606 GN=ARF1 PE=1 SV=2;ADP-ribosylation factor 6 OS=Homo sapiens OX=9606 GN=ARF6 PE=1 SV=2;ADP-ribosylation factor 5 OS=Homo sapiens OX=9606 GN=ARF5 PE=1 SV=2	P61204; P84077; P62330; P84085	ADP-ribosylation factor 3 OS=Homo sapiens OX=9606 GN=ARF3 PE=1 SV=2; ADP-ribosylation factor 1 OS=Homo sapiens OX=9606 GN=ARF1 PE=1 SV=2; ADP-ribosylation factor 6 OS=Homo sapiens OX=9606 GN=ARF6 PE=1 SV=2; ADP-ribosylation factor 5 OS=Homo sapiens OX=9606 GN=ARF5 PE=1 SV=2	0	2	0.4567	0	1	1	621.847	1242.69	1242.69	-1.69	-0.00105	0/0	0	0	5.19222e+06	HCD	MS2	50.8941	12.599	62.9859	23175	23173	210419_iNrich_Chymotrypsin_Ctrl_bRP_08.raw	F4.8	1473	4	FALSE	W	D	F4	chymotrypsin	523088	3.21548e+06	0.139917	0.860083	MOCK	1ST	10	158	0	FALSE	7	572709	NA	NA	NA
High	[L].vGkDRSSF.[Y]	HCD	1.53	0.0021	0.014	0.142	0.28	1	Sequest HT (2)	2	493.264	-0.4	63.0116	23187	23187	P07737	Acetyl:2H(3	VGKDRSSF	8	2	63.012	415740	8	N-Term(Acetyl:2H(3));K3(Acetyl:2H(3))	Acetyl:2H(3)@Any N-term;Acetyl:2H(3)@K	27	QE	0.358186	FALSE	Sequest HT	Sequest HT (B2)	B	2	Unambiguous	1	P07737	Profilin-1 OS=Homo sapiens OX=9606 GN=PFN1 PE=1 SV=2	P07737	Profilin-1 OS=Homo sapiens OX=9606 GN=PFN1 PE=1 SV=2	0	2	0.281	0	1	1	493.264	985.522	985.522	-0.4	-0.0002	0/0	0	0	3.60179e+06	HCD	MS2	26.1834	19.69	63.0116	23187	23186	210419_iNrich_Chymotrypsin_Ctrl_bRP_08.raw	F4.8	1331	1	FALSE	L	V	F4	chymotrypsin	1.0967e+06	2.12129e+06	0.340802	0.659198	MOCK	1ST	10	158	0	FALSE	0;3	1002089	NA	NA	NA
High	[L].DkITDkESGERL.[S]	HCD	2.43	0.00016	0.00038	0.537	0.39	1	Sequest HT (2)	2	740.891	-0.64	63.0194	23193	23193	Q96P16	NA	DKITDKESGERL	12	2	63.019	415741	12	K2(Acetyl:2H(3));K6(Acetyl:2H(3))	Acetyl:2H(3)@K;Acetyl:2H(3)@K	27	QE	0.358239	FALSE	Sequest HT	Sequest HT (B2)	B	2	Unambiguous	1	Q96P16	Regulation of nuclear pre-mRNA domain-containing protein 1A OS=Homo sapiens OX=9606 GN=RPRD1A PE=1 SV=1	Q96P16	Regulation of nuclear pre-mRNA domain-containing protein 1A OS=Homo sapiens OX=9606 GN=RPRD1A PE=1 SV=1	0	2	0.3909	0	1	1	740.891	1480.78	1480.78	-0.64	-0.00047	0/0	0	0	4.02402e+06	HCD	MS2	23.5513	21.563	63.0194	23193	23186	210419_iNrich_Chymotrypsin_Ctrl_bRP_08.raw	F4.8	2136	1	FALSE	L	D	F4	chymotrypsin	1.4611e+06	2.81898e+06	0.341373	0.658627	MOCK	1ST	10	158	0	FALSE	2;6	1206784	NA	NA	NA
High	[M].sRLGALGGARAGL.[G]	HCD	1.74	5.1e-05	8.1e-05	0.89	0.05	1	Sequest HT (2)	2	620.861	1.58	63.0225	23195	23195	Q96TC7	Acetyl	SRLGALGGARAGL	13	2	63.022	415742	13	N-Term(Acetyl)	Acetyl@Any N-term	27	QE	0.35826	FALSE	Sequest HT	Sequest HT (B2)	B	2	Unambiguous	1	Q96TC7	Regulator of microtubule dynamics protein 3 OS=Homo sapiens OX=9606 GN=RMDN3 PE=1 SV=2	Q96TC7	Regulator of microtubule dynamics protein 3 OS=Homo sapiens OX=9606 GN=RMDN3 PE=1 SV=2	2	2	0.0517	0	1	1	620.861	1240.71	1240.71	1.58	0.00098	0/0	0	0	3.55945e+06	HCD	MS2	51.7811	24.565	63.0225	23195	23186	210419_iNrich_Chymotrypsin_Ctrl_bRP_08.raw	F4.8	949	1	FALSE	M	S	F4	chymotrypsin	263221	544974	0.32569	0.67431	MOCK	1ST	10	158	0	FALSE	0	138898	NA	NA	NA
High	[F].FVGEVDDGARkL.[V]	HCD	3.2	0.00036	0.0013	0.352	0.2	1	Sequest HT (2)	2	675.858	0.17	63.027	23198	23198	P53582	NA	FVGEVDDGARKL	12	2	63.027	415743	12	K11(Acetyl:2H(3))	Acetyl:2H(3)@K	27	QE	0.358291	FALSE	Sequest HT	Sequest HT (B2)	B	2	Unambiguous	1	P53582	Methionine aminopeptidase 1 OS=Homo sapiens OX=9606 GN=METAP1 PE=1 SV=2	P53582	Methionine aminopeptidase 1 OS=Homo sapiens OX=9606 GN=METAP1 PE=1 SV=2	1	2	0.1969	0	1	1	675.858	1350.71	1350.71	0.17	0.00012	0/0	0	0	2.07476e+06	HCD	MS2	45.6566	40.508	63.027	23198	23186	210419_iNrich_Chymotrypsin_Ctrl_bRP_08.raw	F4.8	2163	1	FALSE	F	F	F4	chymotrypsin	274308	1.39159e+06	0.164661	0.835339	MOCK	1ST	10	158	0	FALSE	11	421309	NA	NA	NA
High	[Y].rNIQAckEL.[A]	HCD	2.16	0.00023	0.00069	0.437	0.35	1	Sequest HT (2)	2	611.329	-0.82	63.0406	23205	23205	P50990	Acetyl:2H(3	RNIQACKEL	9	2	63.041	415744	9	N-Term(Acetyl:2H(3));C6(Carbamidomethyl);K7(Acetyl:2H(3))	Acetyl:2H(3)@Any N-term;Carbamidomethyl@C;Acetyl:2H(3)@K	27	QE	0.358382	TRUE	Sequest HT	Sequest HT (B2)	B	2	Unambiguous	1	P50990	T-complex protein 1 subunit theta OS=Homo sapiens OX=9606 GN=CCT8 PE=1 SV=4	P50990	T-complex protein 1 subunit theta OS=Homo sapiens OX=9606 GN=CCT8 PE=1 SV=4	0	2	0.3519	0	1	1	611.329	1221.65	1221.65	-0.82	-0.0005	0/0	0	0	2.54945e+06	HCD	MS2	34.2088	25.74	63.0406	23205	23199	210419_iNrich_Chymotrypsin_Ctrl_bRP_08.raw	F4.8	1928	1	FALSE	Y	R	F4	chymotrypsin	792618	236545	0.770158	0.229842	MOCK	1ST	10	158	1	TRUE	0;6;7	198935	202.139	38877.8	0.19543
High	[L].ITkAVAASkERSGVSL.[A]	HCD	3.75	0.00018	0.0004	0.523	0.33	1	Sequest HT (2)	3	569.669	-0.34	63.0629	23216	23216	P16402; P10412; P16403	NA	ITKAVAASKERSGVSL	16	3	63.063	415745	16	K3(Acetyl:2H(3));K9(Acetyl:2H(3))	Acetyl:2H(3)@K;Acetyl:2H(3)@K	27	QE	0.358533	FALSE	Sequest HT	Sequest HT (B2)	B	2	Unambiguous	3	P10412	Histone H1.4 OS=Homo sapiens OX=9606 GN=H1-4 PE=1 SV=2	P16402; P10412; P16403	Histone H1.3 OS=Homo sapiens OX=9606 GN=H1-3 PE=1 SV=2; Histone H1.4 OS=Homo sapiens OX=9606 GN=H1-4 PE=1 SV=2; Histone H1.2 OS=Homo sapiens OX=9606 GN=H1-2 PE=1 SV=2	0	3	0.3307	0	1	1	569.669	1706.99	1706.99	-0.34	-0.00019	0/0	0	0	8941727	HCD	MS2	29.0023	14.171	63.0629	23216	23212	210419_iNrich_Chymotrypsin_Ctrl_bRP_08.raw	F4.8	843	1	FALSE	L	I	F4	chymotrypsin	1.16231e+06	3.37024e+06	0.256437	0.743563	MOCK	1ST	10	158	0	FALSE	3;9	1208371	NA	NA	NA
High	[L].ITkAVAASkERSGVSL.[A]	HCD	4.05	3.3e-05	1.2e-05	1.32	0.57	1	Sequest HT (2)	2	853.999	-0.69	63.0642	23217	23217	P16402; P10412; P16403	NA	ITKAVAASKERSGVSL	16	2	63.064	415746	16	K3(Acetyl:2H(3));K9(Acetyl:2H(3))	Acetyl:2H(3)@K;Acetyl:2H(3)@K	27	QE	0.358542	FALSE	Sequest HT	Sequest HT (B2)	B	2	Unambiguous	3	P10412	Histone H1.4 OS=Homo sapiens OX=9606 GN=H1-4 PE=1 SV=2	P16402; P10412; P16403	Histone H1.3 OS=Homo sapiens OX=9606 GN=H1-3 PE=1 SV=2; Histone H1.4 OS=Homo sapiens OX=9606 GN=H1-4 PE=1 SV=2; Histone H1.2 OS=Homo sapiens OX=9606 GN=H1-2 PE=1 SV=2	0	2	0.5679	0	1	1	853.999	1706.99	1706.99	-0.69	-0.00059	0/0	0	0	8504203	HCD	MS2	13.0739	22.378	63.0642	23217	23212	210419_iNrich_Chymotrypsin_Ctrl_bRP_08.raw	F4.8	870	1	FALSE	L	I	F4	chymotrypsin	1778633	10071950	0.150088	0.849912	MOCK	1ST	10	158	0	FALSE	3;9	2916362	NA	NA	NA
High	[F].NLPYQDARkcL.[G]	HCD	2.72	0.00027	0.00083	0.41	0.37	1	Sequest HT (2)	2	711.867	2.09	63.0661	23218	23218	Q8NE71	NA	NLPYQDARKCL	11	2	63.066	415747	11	K9(Acetyl:2H(3));C10(Carbamidomethyl)	Acetyl:2H(3)@K;Carbamidomethyl@C	27	QE	0.358555	FALSE	Sequest HT	Sequest HT (B2)	B	2	Unambiguous	1	Q8NE71	ATP-binding cassette sub-family F member 1 OS=Homo sapiens OX=9606 GN=ABCF1 PE=1 SV=2	Q8NE71	ATP-binding cassette sub-family F member 1 OS=Homo sapiens OX=9606 GN=ABCF1 PE=1 SV=2	2	2	0.3676	0	1	1	711.867	1422.73	1422.72	2.09	0.00149	0/0	0	0	3.06893e+06	HCD	MS2	18.2702	76.956	63.0661	23218	23212	210419_iNrich_Chymotrypsin_Ctrl_bRP_08.raw	F4.8	2110	1	FALSE	F	N	F4	chymotrypsin	153131	1.4876e+06	0.0933314	0.906669	MOCK	1ST	10	158	0	FALSE	9;10	439774	NA	NA	NA
High	[F].ETREALPTW.[D]	HCD	2.57	0.00043	0.002	0.309	0.4	1	Sequest HT (2)	2	551.779	-0.97	63.0751	23223	23223	Q9BT78	NA	ETREALPTW	9	2	63.075	415748	9		NA	27	QE	0.358616	FALSE	Sequest HT	Sequest HT (B2)	B	2	Unambiguous	1	Q9BT78	COP9 signalosome complex subunit 4 OS=Homo sapiens OX=9606 GN=COPS4 PE=1 SV=1	Q9BT78	COP9 signalosome complex subunit 4 OS=Homo sapiens OX=9606 GN=COPS4 PE=1 SV=1	1	2	0.4008	0	1	1	551.779	1102.55	1102.55	-0.97	-0.00053	0/0	0	0	1.73852e+06	HCD	MS2	25.8131	120	63.0751	23223	23212	210419_iNrich_Chymotrypsin_Ctrl_bRP_08.raw	F4.8	1786	1	FALSE	F	E	F4	chymotrypsin	368155	172961	0.680362	0.319638	MOCK	1ST	10	158	0	FALSE	NA	182071	NA	NA	NA
High	[L].tEAPLNPkANREkm.[T]	HCD	2.67	0.0002	0.00045	0.504	0.3	1	Sequest HT (2)	3	583.977	0.79	63.0829	23226	23226	P63267; Q9BYX7; P0CG39; P60709; Q6S8J3; P62736; P68133; P0CG38; P68032; P63261	Acetyl:2H(3	TEAPLNPKANREKM	14	3	63.083	415749	14	N-Term(Acetyl:2H(3));K8(Acetyl:2H(3));K13(Acetyl:2H(3));M14(Oxidation)	Acetyl:2H(3)@Any N-term;Acetyl:2H(3)@K;Acetyl:2H(3)@K;Oxidation@M	27	QE	0.358668	FALSE	Sequest HT	Sequest HT (B2)	B	2	Unambiguous	10	P63267; P60709; P68133; P0CG38; P63261	Actin, gamma-enteric smooth muscle OS=Homo sapiens OX=9606 GN=ACTG2 PE=1 SV=1;Actin, cytoplasmic 1 OS=Homo sapiens OX=9606 GN=ACTB PE=1 SV=1;Actin, alpha skeletal muscle OS=Homo sapiens OX=9606 GN=ACTA1 PE=1 SV=1;POTE ankyrin domain family member I OS=Homo sapiens OX=9606 GN=POTEI PE=3 SV=1;Actin, cytoplasmic 2 OS=Homo sapiens OX=9606 GN=ACTG1 PE=1 SV=1	P63267; Q9BYX7; P0CG39; P60709; Q6S8J3; P62736; P68133; P0CG38; P68032; P63261	Actin, gamma-enteric smooth muscle OS=Homo sapiens OX=9606 GN=ACTG2 PE=1 SV=1; Putative beta-actin-like protein 3 OS=Homo sapiens OX=9606 GN=POTEKP PE=5 SV=1; POTE ankyrin domain family member J OS=Homo sapiens OX=9606 GN=POTEJ PE=3 SV=1; Actin, cytoplasmic 1 OS=Homo sapiens OX=9606 GN=ACTB PE=1 SV=1; POTE ankyrin domain family member E OS=Homo sapiens OX=9606 GN=POTEE PE=2 SV=3; Actin, aortic smooth muscle OS=Homo sapiens OX=9606 GN=ACTA2 PE=1 SV=1; Actin, alpha skeletal muscle OS=Homo sapiens OX=9606 GN=ACTA1 PE=1 SV=1; POTE ankyrin domain family member I OS=Homo sapiens OX=9606 GN=POTEI PE=3 SV=1; Actin, alpha cardiac muscle 1 OS=Homo sapiens OX=9606 GN=ACTC1 PE=1 SV=1; Actin, cytoplasmic 2 OS=Homo sapiens OX=9606 GN=ACTG1 PE=1 SV=1	1	3	0.3034	0	1	1	583.977	1749.92	1749.91	0.79	0.00046	0/0	0	0	1.08854e+06	HCD	MS2	79.8218	37.282	63.0829	23226	23225	210419_iNrich_Chymotrypsin_Ctrl_bRP_08.raw	F4.8	2396	5	FALSE	L	T	F4	chymotrypsin	146070	509213	0.222912	0.777088	MOCK	1ST	10	158	0	FALSE	0;8;13;14	118009	NA	NA	NA
High	[F].gFGDSRGGGGNF.[G]	HCD	1.92	0.0096	0.069	0.004	0.34	1	Sequest HT (2)	1	1172.51	-2.98	63.1041	23237	23237	P22626	Acetyl:2H(3	GFGDSRGGGGNF	12	1	63.104	415750	12	N-Term(Acetyl:2H(3))	Acetyl:2H(3)@Any N-term	27	QE	0.358811	FALSE	Sequest HT	Sequest HT (B2)	B	2	Unambiguous	1	P22626	Heterogeneous nuclear ribonucleoproteins A2/B1 OS=Homo sapiens OX=9606 GN=HNRNPA2B1 PE=1 SV=2	P22626	Heterogeneous nuclear ribonucleoproteins A2/B1 OS=Homo sapiens OX=9606 GN=HNRNPA2B1 PE=1 SV=2	1	1	0.3385	0	1	1	1172.51	1172.51	1172.52	-2.98	-0.00349	0/0	0	0	1.12665e+06	HCD	MS2	0	120	63.1041	23237	23225	210419_iNrich_Chymotrypsin_Ctrl_bRP_08.raw	F4.8	858	1	FALSE	F	G	F4	chymotrypsin	78906.2	140902	0.358978	0.641022	MOCK	1ST	10	158	0	FALSE	0	130057	NA	NA	NA
High	[L].ITkAVAASkERSGVSL.[A]	HCD	1.77	3.3e-05	1.5e-06	1.78	0.63	1	Sequest HT (2)	1	1706.99	0.28	63.1224	23246	23246	P16402; P10412; P16403	NA	ITKAVAASKERSGVSL	16	1	63.122	415751	16	K3(Acetyl:2H(3));K9(Acetyl:2H(3))	Acetyl:2H(3)@K;Acetyl:2H(3)@K	27	QE	0.358935	FALSE	Sequest HT	Sequest HT (B2)	B	2	Unambiguous	3	P10412	Histone H1.4 OS=Homo sapiens OX=9606 GN=H1-4 PE=1 SV=2	P16402; P10412; P16403	Histone H1.3 OS=Homo sapiens OX=9606 GN=H1-3 PE=1 SV=2; Histone H1.4 OS=Homo sapiens OX=9606 GN=H1-4 PE=1 SV=2; Histone H1.2 OS=Homo sapiens OX=9606 GN=H1-2 PE=1 SV=2	0	1	0.6271	0	1	1	1706.99	1706.99	1706.99	0.28	0.00048	0/0	0	0	5.18782e+06	HCD	MS2	0	114.933	63.1224	23246	23238	210419_iNrich_Chymotrypsin_Ctrl_bRP_08.raw	F4.8	815	1	FALSE	L	I	F4	chymotrypsin	0	488792	0	1	MOCK	1ST	10	158	0	FALSE	3;9	347461	NA	NA	NA
High	[M].EDLDRNkDQEVNF.[Q]	HCD	4.19	0.00028	0.00088	0.403	0.41	1	Sequest HT (2)	2	833.892	1.2	63.136	23252	23252	P06703	NA	EDLDRNKDQEVNF	13	2	63.136	415752	13	K7(Acetyl:2H(3))	Acetyl:2H(3)@K	27	QE	0.359027	FALSE	Sequest HT	Sequest HT (B2)	B	2	Unambiguous	1	P06703	Protein S100-A6 OS=Homo sapiens OX=9606 GN=S100A6 PE=1 SV=1	P06703	Protein S100-A6 OS=Homo sapiens OX=9606 GN=S100A6 PE=1 SV=1	1	2	0.4057	0	1	1	833.892	1666.78	1666.77	1.2	0.001	0/0	0	0	2.72354e+06	HCD	MS2	35.7579	69.632	63.136	23252	23251	210419_iNrich_Chymotrypsin_Ctrl_bRP_08.raw	F4.8	1719	1	FALSE	M	E	F4	chymotrypsin	698757	180720	0.794514	0.205486	MOCK	1ST	10	158	0	FALSE	7	177393	NA	NA	NA
High	[L].VQYPVEHPDkF.[L]	HCD	2.39	0.0014	0.0092	0.175	0.46	1	Sequest HT (2)	2	702.355	-0.68	63.16	23267	23267	P55072	NA	VQYPVEHPDKF	11	2	63.16	415753	11	K10(Acetyl:2H(3))	Acetyl:2H(3)@K	27	QE	0.359189	FALSE	Sequest HT	Sequest HT (B2)	B	2	Unambiguous	1	P55072	Transitional endoplasmic reticulum ATPase OS=Homo sapiens OX=9606 GN=VCP PE=1 SV=4	P55072	Transitional endoplasmic reticulum ATPase OS=Homo sapiens OX=9606 GN=VCP PE=1 SV=4	1	2	0.4603	0	1	1	702.355	1403.7	1403.7	-0.68	-0.00048	0/0	0	0	3.38781e+06	HCD	MS2	0	52.135	63.16	23267	23264	210419_iNrich_Chymotrypsin_Ctrl_bRP_08.raw	F4.8	2129	1	FALSE	L	V	F4	chymotrypsin	802053	869457	0.479837	0.520163	MOCK	1ST	10	158	0	FALSE	10	761954	NA	NA	NA
High	[F].NLPYQDARkcL.[G]	HCD	2.09	0.0003	0.001	0.386	0.39	1	Sequest HT (2)	2	711.865	-0.91	63.172	23275	23275	Q8NE71	NA	NLPYQDARKCL	11	2	63.172	415754	11	K9(Acetyl:2H(3));C10(Carbamidomethyl)	Acetyl:2H(3)@K;Carbamidomethyl@C	27	QE	0.35927	FALSE	Sequest HT	Sequest HT (B2)	B	2	Unambiguous	1	Q8NE71	ATP-binding cassette sub-family F member 1 OS=Homo sapiens OX=9606 GN=ABCF1 PE=1 SV=2	Q8NE71	ATP-binding cassette sub-family F member 1 OS=Homo sapiens OX=9606 GN=ABCF1 PE=1 SV=2	2	2	0.3923	0	1	1	711.865	1422.72	1422.72	-0.91	-0.00065	0/0	0	0	11491670	HCD	MS2	25.3676	13.16	63.172	23275	23264	210419_iNrich_Chymotrypsin_Ctrl_bRP_08.raw	F4.8	2188	1	FALSE	F	N	F4	chymotrypsin	243354	3.81499e+06	0.0599638	0.940036	MOCK	1ST	10	158	0	FALSE	9;10	855075	NA	NA	NA
High	[L].IEVDDERkLRTF.[Y]	HCD	2.35	0.00041	0.0018	0.32	0.31	1	Sequest HT (2)	3	522.616	-1.92	63.1733	23276	23276	P62753	NA	IEVDDERKLRTF	12	3	63.173	415755	12	K8(Acetyl:2H(3))	Acetyl:2H(3)@K	27	QE	0.359279	FALSE	Sequest HT	Sequest HT (B2)	B	2	Unambiguous	1	P62753	40S ribosomal protein S6 OS=Homo sapiens OX=9606 GN=RPS6 PE=1 SV=1	P62753	40S ribosomal protein S6 OS=Homo sapiens OX=9606 GN=RPS6 PE=1 SV=1	1	3	0.3106	0	1	1	522.616	1565.83	1565.84	-1.92	-0.001	0/0	0	0	5.20076e+06	HCD	MS2	0	16.191	63.1733	23276	23264	210419_iNrich_Chymotrypsin_Ctrl_bRP_08.raw	F4.8	2157	1	FALSE	L	I	F4	chymotrypsin	333157	4.41844e+06	0.0701147	0.929885	MOCK	1ST	10	158	0	FALSE	8	1161829	NA	NA	NA
High	[M].pkRkAEGDAkGDkAkVkDEPQRRSARL.[S]	HCD	8.51	3.3e-05	5.7e-08	2.49	0.6	1	Sequest HT (2)	4	838.231	-0.89	63.1797	23278	23278	P05204	Acetyl:2H(3	PKRKAEGDAKGDKAKVKDEPQRRSARL	27	4	63.18	415756	27	N-Term(Acetyl:2H(3));K2(Acetyl:2H(3));K4(Acetyl:2H(3));K10(Acetyl:2H(3));K13(Acetyl:2H(3));K15(Acetyl:2H(3));K17(Acetyl:2H(3))	Acetyl:2H(3)@Any N-term;Acetyl:2H(3)@K;Acetyl:2H(3)@K;Acetyl:2H(3)@K;Acetyl:2H(3)@K;Acetyl:2H(3)@K;Acetyl:2H(3)@K	27	QE	0.359322	FALSE	Sequest HT	Sequest HT (B2)	B	2	Unambiguous	1	P05204	Non-histone chromosomal protein HMG-17 OS=Homo sapiens OX=9606 GN=HMGN2 PE=1 SV=3	P05204	Non-histone chromosomal protein HMG-17 OS=Homo sapiens OX=9606 GN=HMGN2 PE=1 SV=3	0	4	0.5981	0	1	1	838.231	3349.9	3349.9	-0.89	-0.00075	0/0	0	0	64923240	HCD	MS2	2.5757	4.313	63.1797	23278	23277	210419_iNrich_Chymotrypsin_Ctrl_bRP_08.raw	F4.8	377	1	FALSE	M	P	F4	chymotrypsin	2.19371e+07	2.03457e+07	0.518818	0.481182	MOCK	1ST	10	158	0	FALSE	0;2;4;10;13;15;17	7196885	NA	NA	NA
High	[L].RNkPSDLGTkLQDPRIm.[T]	HCD	4.88	3.3e-05	2.2e-05	1.19	0.56	1	Sequest HT (2)	3	692.377	-0.5	63.1838	23281	23281	P31948	NA	RNKPSDLGTKLQDPRIM	17	3	63.184	415757	17	K3(Acetyl:2H(3));K10(Acetyl:2H(3));M17(Oxidation)	Acetyl:2H(3)@K;Acetyl:2H(3)@K;Oxidation@M	27	QE	0.35935	FALSE	Sequest HT	Sequest HT (B2)	B	2	Unambiguous	1	P31948	Stress-induced-phosphoprotein 1 OS=Homo sapiens OX=9606 GN=STIP1 PE=1 SV=1	P31948	Stress-induced-phosphoprotein 1 OS=Homo sapiens OX=9606 GN=STIP1 PE=1 SV=1	2	3	0.5553	0	1	1	692.377	2075.12	2075.12	-0.5	-0.00035	0/0	0	0	3.48538e+06	HCD	MS2	10.082	64.146	63.1838	23281	23277	210419_iNrich_Chymotrypsin_Ctrl_bRP_08.raw	F4.8	2003	1	FALSE	L	R	F4	chymotrypsin	968604	1.26474e+06	0.433701	0.566299	MOCK	1ST	10	158	0	FALSE	3;10;17	847842	NA	NA	NA
High	[M].pkRkAEGDAkGDkAkVkDEPQRRSARL.[S]	HCD	5.35	5.1e-05	7.5e-05	0.908	0.37	1	Sequest HT (2)	5	670.786	-1.44	63.1869	23283	23283	P05204	Acetyl:2H(3	PKRKAEGDAKGDKAKVKDEPQRRSARL	27	5	63.187	415758	27	N-Term(Acetyl:2H(3));K2(Acetyl:2H(3));K4(Acetyl:2H(3));K10(Acetyl:2H(3));K13(Acetyl:2H(3));K15(Acetyl:2H(3));K17(Acetyl:2H(3))	Acetyl:2H(3)@Any N-term;Acetyl:2H(3)@K;Acetyl:2H(3)@K;Acetyl:2H(3)@K;Acetyl:2H(3)@K;Acetyl:2H(3)@K;Acetyl:2H(3)@K	27	QE	0.359371	FALSE	Sequest HT	Sequest HT (B2)	B	2	Unambiguous	1	P05204	Non-histone chromosomal protein HMG-17 OS=Homo sapiens OX=9606 GN=HMGN2 PE=1 SV=3	P05204	Non-histone chromosomal protein HMG-17 OS=Homo sapiens OX=9606 GN=HMGN2 PE=1 SV=3	0	5	0.3664	0	1	1	670.786	3349.9	3349.9	-1.44	-0.00097	0/0	0	0	24964884	HCD	MS2	33.3752	5.561	63.1869	23283	23277	210419_iNrich_Chymotrypsin_Ctrl_bRP_08.raw	F4.8	387	1	FALSE	M	P	F4	chymotrypsin	5.51961e+06	4226353	0.566348	0.433652	MOCK	1ST	10	158	0	FALSE	0;2;4;10;13;15;17	1046530	NA	NA	NA
High	[L].ITkAVAASkERSGVSL.[A]	HCD	3.61	5.9e-05	0.00012	0.789	0.62	1	Sequest HT (2)	2	853.998	-1.62	63.1934	23288	23288	P16402; P10412; P16403	NA	ITKAVAASKERSGVSL	16	2	63.193	415759	16	K3(Acetyl:2H(3));K9(Acetyl:2H(3))	Acetyl:2H(3)@K;Acetyl:2H(3)@K	27	QE	0.359415	FALSE	Sequest HT	Sequest HT (B2)	B	2	Unambiguous	3	P10412	Histone H1.4 OS=Homo sapiens OX=9606 GN=H1-4 PE=1 SV=2	P16402; P10412; P16403	Histone H1.3 OS=Homo sapiens OX=9606 GN=H1-3 PE=1 SV=2; Histone H1.4 OS=Homo sapiens OX=9606 GN=H1-4 PE=1 SV=2; Histone H1.2 OS=Homo sapiens OX=9606 GN=H1-2 PE=1 SV=2	0	2	0.615	0	1	1	853.998	1706.99	1706.99	-1.62	-0.00138	0/0	0	0	670980352	HCD	MS2	1.98586	0.219	63.1934	23288	23277	210419_iNrich_Chymotrypsin_Ctrl_bRP_08.raw	F4.8	861	1	FALSE	L	I	F4	chymotrypsin	67624794	401011771	0.144301	0.855699	MOCK	1ST	10	158	0	FALSE	3;9	111346200	NA	NA	NA
High	[M].SNLDSNRDNEVDFQEY.[C]	HCD	3.98	3.3e-05	1.1e-05	1.34	0.56	1	Sequest HT (2)	2	972.914	-0.11	63.2043	23293	23293	P26447	NA	SNLDSNRDNEVDFQEY	16	2	63.204	415760	16		NA	27	QE	0.359489	FALSE	Sequest HT	Sequest HT (B2)	B	2	Unambiguous	1	P26447	Protein S100-A4 OS=Homo sapiens OX=9606 GN=S100A4 PE=1 SV=1	P26447	Protein S100-A4 OS=Homo sapiens OX=9606 GN=S100A4 PE=1 SV=1	2	2	0.5578	0	1	1	972.914	1944.82	1944.82	-0.11	-0.00011	0/0	0	0	7.76666e+06	HCD	MS2	0	45.95	63.2043	23293	23290	210419_iNrich_Chymotrypsin_Ctrl_bRP_08.raw	F4.8	520	1	FALSE	M	S	F4	chymotrypsin	3.79e+06	649175	0.853762	0.146238	MOCK	1ST	10	158	0	FALSE	NA	1069421	NA	NA	NA
High	[F].LENVIRDAVTY.[T]	HCD	3.83	0.0003	0.00097	0.39	0.48	1	Sequest HT (2)	2	646.844	-2.22	63.2086	23296	23296	P62805	NA	LENVIRDAVTY	11	2	63.209	415761	11		NA	27	QE	0.359518	FALSE	Sequest HT	Sequest HT (B2)	B	2	Unambiguous	1	P62805	Histone H4 OS=Homo sapiens OX=9606 GN=H4C16 PE=1 SV=2	P62805	Histone H4 OS=Homo sapiens OX=9606 GN=H4C16 PE=1 SV=2	1	2	0.4778	0	1	1	646.844	1292.68	1292.68	-2.22	-0.00143	0/0	0	0	3.55294e+06	HCD	MS2	10.0067	64.605	63.2086	23296	23290	210419_iNrich_Chymotrypsin_Ctrl_bRP_08.raw	F4.8	2055	1	FALSE	F	L	F4	chymotrypsin	519764	576677	0.474047	0.525953	MOCK	1ST	10	158	0	FALSE	NA	200231	NA	NA	NA
High	[F].QERDPSkIkW.[G]	HCD	2.1	0.0083	0.059	0.018	0.28	1	Sequest HT (2)	3	459.586	-0.96	63.2281	23308	23308	P04406	NA	QERDPSKIKW	10	3	63.228	415762	10	K7(Acetyl:2H(3));K9(Acetyl:2H(3))	Acetyl:2H(3)@K;Acetyl:2H(3)@K	27	QE	0.359649	FALSE	Sequest HT	Sequest HT (B2)	B	2	Unambiguous	1	P04406	Glyceraldehyde-3-phosphate dehydrogenase OS=Homo sapiens OX=9606 GN=GAPDH PE=1 SV=3	P04406	Glyceraldehyde-3-phosphate dehydrogenase OS=Homo sapiens OX=9606 GN=GAPDH PE=1 SV=3	0	3	0.2762	0	1	1	459.586	1376.74	1376.74	-0.96	-0.00044	0/0	0	0	4.37244e+06	HCD	MS2	28.6293	21.187	63.2281	23308	23303	210419_iNrich_Chymotrypsin_Ctrl_bRP_08.raw	F4.8	1927	1	FALSE	F	Q	F4	chymotrypsin	6.28809e+06	629855	0.908953	0.0910466	MOCK	1ST	10	158	0	FALSE	7;9	4642766	NA	NA	NA
High	[M].gISRDNW.[H]	HCD	1.83	0.0047	0.032	0.074	0.28	1	Sequest HT (2)	2	446.721	-0.98	63.2479	23318	23318	P62241	Acetyl:2H(3	GISRDNW	7	2	63.248	415763	7	N-Term(Acetyl:2H(3))	Acetyl:2H(3)@Any N-term	27	QE	0.359783	FALSE	Sequest HT	Sequest HT (B2)	B	2	Unambiguous	1	P62241	40S ribosomal protein S8 OS=Homo sapiens OX=9606 GN=RPS8 PE=1 SV=2	P62241	40S ribosomal protein S8 OS=Homo sapiens OX=9606 GN=RPS8 PE=1 SV=2	0	2	0.2842	0	1	1	446.721	892.434	892.435	-0.98	-0.00044	0/0	0	0	91006352	HCD	MS2	6.84254	1.076	63.2479	23318	23316	210419_iNrich_Chymotrypsin_Ctrl_bRP_08.raw	F4.8	1631	1	FALSE	M	G	F4	chymotrypsin	9.32974e+06	1.3883e+07	0.401924	0.598076	MOCK	1ST	10	158	0	FALSE	0	10849580	NA	NA	NA
High	[M].pkRkAEGDAkGDkAkVkDEPQRRSARL.[S]	HCD	6.46	3.3e-05	1.4e-05	1.28	0.48	1	Sequest HT (2)	5	670.785	-1.71	63.2574	23323	23323	P05204	Acetyl:2H(3	PKRKAEGDAKGDKAKVKDEPQRRSARL	27	5	63.257	415764	27	N-Term(Acetyl:2H(3));K2(Acetyl:2H(3));K4(Acetyl:2H(3));K10(Acetyl:2H(3));K13(Acetyl:2H(3));K15(Acetyl:2H(3));K17(Acetyl:2H(3))	Acetyl:2H(3)@Any N-term;Acetyl:2H(3)@K;Acetyl:2H(3)@K;Acetyl:2H(3)@K;Acetyl:2H(3)@K;Acetyl:2H(3)@K;Acetyl:2H(3)@K	27	QE	0.359847	FALSE	Sequest HT	Sequest HT (B2)	B	2	Unambiguous	1	P05204	Non-histone chromosomal protein HMG-17 OS=Homo sapiens OX=9606 GN=HMGN2 PE=1 SV=3	P05204	Non-histone chromosomal protein HMG-17 OS=Homo sapiens OX=9606 GN=HMGN2 PE=1 SV=3	0	5	0.4783	0	1	1	670.785	3349.9	3349.9	-1.71	-0.00115	0/0	0	0	31063006	HCD	MS2	24.2602	3.197	63.2574	23323	23316	210419_iNrich_Chymotrypsin_Ctrl_bRP_08.raw	F4.8	392	1	FALSE	M	P	F4	chymotrypsin	9.11998e+06	7.30036e+06	0.555408	0.444592	MOCK	1ST	10	158	0	FALSE	0;2;4;10;13;15;17	1661476	NA	NA	NA
High	[M].gISRDNW.[H]	HCD	2.03	0.0022	0.014	0.139	0.14	1	Sequest HT (2)	2	446.721	-0.98	63.2647	23328	23328	P62241	Acetyl:2H(3	GISRDNW	7	2	63.265	415765	7	N-Term(Acetyl:2H(3))	Acetyl:2H(3)@Any N-term	27	QE	0.359897	FALSE	Sequest HT	Sequest HT (B2)	B	2	Unambiguous	1	P62241	40S ribosomal protein S8 OS=Homo sapiens OX=9606 GN=RPS8 PE=1 SV=2	P62241	40S ribosomal protein S8 OS=Homo sapiens OX=9606 GN=RPS8 PE=1 SV=2	0	2	0.1379	0	1	1	446.721	892.434	892.435	-0.98	-0.00044	0/0	0	0	91006352	HCD	MS2	16.2361	2.488	63.2647	23328	23316	210419_iNrich_Chymotrypsin_Ctrl_bRP_08.raw	F4.8	1631	1	FALSE	M	G	F4	chymotrypsin	5.08928e+06	6.146e+06	0.452973	0.547027	MOCK	1ST	10	158	0	FALSE	0	4409582	NA	NA	NA
High	[F].QERDPSkIkW.[G]	HCD	2.5	0.00022	0.00056	0.468	0.51	1	Sequest HT (2)	1	1376.74	-1.49	63.276	23333	23333	P04406	NA	QERDPSKIKW	10	1	63.276	415766	10	K7(Acetyl:2H(3));K9(Acetyl:2H(3))	Acetyl:2H(3)@K;Acetyl:2H(3)@K	27	QE	0.359973	FALSE	Sequest HT	Sequest HT (B2)	B	2	Unambiguous	1	P04406	Glyceraldehyde-3-phosphate dehydrogenase OS=Homo sapiens OX=9606 GN=GAPDH PE=1 SV=3	P04406	Glyceraldehyde-3-phosphate dehydrogenase OS=Homo sapiens OX=9606 GN=GAPDH PE=1 SV=3	0	1	0.508	0	1	1	1376.74	1376.74	1376.74	-1.49	-0.00205	0/0	0	0	5932693	HCD	MS2	0	78.367	63.276	23333	23329	210419_iNrich_Chymotrypsin_Ctrl_bRP_08.raw	F4.8	2028	1	FALSE	F	Q	F4	chymotrypsin	718316	150767	0.826522	0.173478	MOCK	1ST	10	158	0	FALSE	7;9	447291	NA	NA	NA
High	[L].SDNRVSGGLEVL.[A]	HCD	2.64	0.00026	0.00076	0.422	0.22	1	Sequest HT (2)	2	623.325	-0.06	63.2825	23337	23337	P39687	NA	SDNRVSGGLEVL	12	2	63.282	415767	12		NA	27	QE	0.360017	FALSE	Sequest HT	Sequest HT (B2)	B	2	Unambiguous	1	P39687	Acidic leucine-rich nuclear phosphoprotein 32 family member A OS=Homo sapiens OX=9606 GN=ANP32A PE=1 SV=1	P39687	Acidic leucine-rich nuclear phosphoprotein 32 family member A OS=Homo sapiens OX=9606 GN=ANP32A PE=1 SV=1	1	2	0.2159	0	1	1	623.325	1245.64	1245.64	-0.06	-4e-05	0/0	0	0	2.64511e+06	HCD	MS2	54.5796	77.62	63.2825	23337	23329	210419_iNrich_Chymotrypsin_Ctrl_bRP_08.raw	F4.8	1866	1	FALSE	L	S	F4	chymotrypsin	1.83091e+06	367172	0.832958	0.167042	MOCK	1ST	10	158	0	FALSE	NA	729856	NA	NA	NA
High	[L].ATTRPTVNADDLL.[K]	HCD	2.85	0.00082	0.0043	0.239	0.39	1	Sequest HT (2)	2	693.866	1.04	63.2866	23340	23340	Q9UN37	NA	ATTRPTVNADDLL	13	2	63.287	415768	13		NA	27	QE	0.360045	FALSE	Sequest HT	Sequest HT (B2)	B	2	Unambiguous	1	Q9UN37	Vacuolar protein sorting-associated protein 4A OS=Homo sapiens OX=9606 GN=VPS4A PE=1 SV=1	Q9UN37	Vacuolar protein sorting-associated protein 4A OS=Homo sapiens OX=9606 GN=VPS4A PE=1 SV=1	1	0	0.3895	0	1	1	693.866	1386.72	1386.72	1.04	0.00072	0/0	0	0	4.05316e+06	HCD	MS2	59.4062	60.129	63.2866	23340	23329	210419_iNrich_Chymotrypsin_Ctrl_bRP_08.raw	F4.8	1946	1	FALSE	L	A	F4	chymotrypsin	1.6942e+06	176341	0.905727	0.0942729	MOCK	1ST	10	158	0	FALSE	NA	729508	NA	NA	NA
High	[L].ITkAVAASkERSGVSL.[A]	HCD	3.56	5.9e-05	9.6e-05	0.848	0.63	1	Sequest HT (2)	2	853.998	-1.9	63.2955	23344	23344	P16402; P10412; P16403	NA	ITKAVAASKERSGVSL	16	2	63.295	415769	16	K3(Acetyl:2H(3));K9(Acetyl:2H(3))	Acetyl:2H(3)@K;Acetyl:2H(3)@K	27	QE	0.360105	FALSE	Sequest HT	Sequest HT (B2)	B	2	Unambiguous	3	P10412	Histone H1.4 OS=Homo sapiens OX=9606 GN=H1-4 PE=1 SV=2	P16402; P10412; P16403	Histone H1.3 OS=Homo sapiens OX=9606 GN=H1-3 PE=1 SV=2; Histone H1.4 OS=Homo sapiens OX=9606 GN=H1-4 PE=1 SV=2; Histone H1.2 OS=Homo sapiens OX=9606 GN=H1-2 PE=1 SV=2	0	2	0.6348	0	1	1	853.998	1706.99	1706.99	-1.9	-0.00162	0/0	0	0	579021632	HCD	MS2	1.44406	0.26	63.2955	23344	23342	210419_iNrich_Chymotrypsin_Ctrl_bRP_08.raw	F4.8	869	1	FALSE	L	I	F4	chymotrypsin	47573982	312527863	0.132113	0.867887	MOCK	1ST	10	158	0	FALSE	3;9	95881590	NA	NA	NA
High	[M].TNDPVNYVRQGAL.[I]	HCD	2.56	0.00013	0.00027	0.602	0.34	1	Sequest HT (2)	2	723.87	-0.43	63.3007	23347	23347	Q99460	NA	TNDPVNYVRQGAL	13	2	63.301	415770	13		NA	27	QE	0.36014	FALSE	Sequest HT	Sequest HT (B2)	B	2	Unambiguous	1	Q99460	26S proteasome non-ATPase regulatory subunit 1 OS=Homo sapiens OX=9606 GN=PSMD1 PE=1 SV=2	Q99460	26S proteasome non-ATPase regulatory subunit 1 OS=Homo sapiens OX=9606 GN=PSMD1 PE=1 SV=2	1	2	0.3359	0	1	1	723.87	1446.73	1446.73	-0.43	-0.00031	0/0	0	0	2525835	HCD	MS2	0	73.365	63.3007	23347	23342	210419_iNrich_Chymotrypsin_Ctrl_bRP_08.raw	F4.8	2197	1	FALSE	M	T	F4	chymotrypsin	224155	744258	0.231466	0.768534	MOCK	1ST	10	158	0	FALSE	NA	190811	NA	NA	NA
High	[L].ITkAVAASkERSGVSL.[A]	HCD	4.02	3.3e-05	3.6e-05	1.08	0.64	1	Sequest HT (2)	2	853.998	-1.83	63.343	23370	23370	P16402; P10412; P16403	NA	ITKAVAASKERSGVSL	16	2	63.343	415771	16	K3(Acetyl:2H(3));K9(Acetyl:2H(3))	Acetyl:2H(3)@K;Acetyl:2H(3)@K	27	QE	0.360426	FALSE	Sequest HT	Sequest HT (B2)	B	2	Unambiguous	3	P10412	Histone H1.4 OS=Homo sapiens OX=9606 GN=H1-4 PE=1 SV=2	P16402; P10412; P16403	Histone H1.3 OS=Homo sapiens OX=9606 GN=H1-3 PE=1 SV=2; Histone H1.4 OS=Homo sapiens OX=9606 GN=H1-4 PE=1 SV=2; Histone H1.2 OS=Homo sapiens OX=9606 GN=H1-2 PE=1 SV=2	0	2	0.6368	0	1	1	853.998	1706.99	1706.99	-1.83	-0.00156	0/0	0	0	469591296	HCD	MS2	1.28497	0.306	63.343	23370	23368	210419_iNrich_Chymotrypsin_Ctrl_bRP_08.raw	F4.8	867	1	FALSE	L	I	F4	chymotrypsin	48017295	2.67012e+08	0.152422	0.847578	MOCK	1ST	10	158	0	FALSE	3;9	77108910	NA	NA	NA
High	[M].pkRkAEGDAkGDkAkVkDEPQRRSARL.[S]	HCD	5.84	3.3e-05	4e-05	1.05	0.41	1	Sequest HT (2)	5	670.786	-1.44	63.3739	23388	23388	P05204	Acetyl:2H(3	PKRKAEGDAKGDKAKVKDEPQRRSARL	27	5	63.374	415772	27	N-Term(Acetyl:2H(3));K2(Acetyl:2H(3));K4(Acetyl:2H(3));K10(Acetyl:2H(3));K13(Acetyl:2H(3));K15(Acetyl:2H(3));K17(Acetyl:2H(3))	Acetyl:2H(3)@Any N-term;Acetyl:2H(3)@K;Acetyl:2H(3)@K;Acetyl:2H(3)@K;Acetyl:2H(3)@K;Acetyl:2H(3)@K;Acetyl:2H(3)@K	27	QE	0.360634	FALSE	Sequest HT	Sequest HT (B2)	B	2	Unambiguous	1	P05204	Non-histone chromosomal protein HMG-17 OS=Homo sapiens OX=9606 GN=HMGN2 PE=1 SV=3	P05204	Non-histone chromosomal protein HMG-17 OS=Homo sapiens OX=9606 GN=HMGN2 PE=1 SV=3	0	5	0.411	0	1	1	670.786	3349.9	3349.9	-1.44	-0.00097	0/0	0	0	29329228	HCD	MS2	22.5432	4.67	63.3739	23388	23381	210419_iNrich_Chymotrypsin_Ctrl_bRP_08.raw	F4.8	387	1	FALSE	M	P	F4	chymotrypsin	6.93907e+06	4.65194e+06	0.59866	0.40134	MOCK	1ST	10	158	0	FALSE	0;2;4;10;13;15;17	1214544	NA	NA	NA
High	[L].RkEEENASVIDSAEL.[Q]	HCD	3.46	3.3e-05	3.4e-05	1.09	0.22	1	Sequest HT (2)	2	867.932	-1.27	63.3812	23393	23393	P78527	NA	RKEEENASVIDSAEL	15	2	63.381	415773	15	K2(Acetyl:2H(3))	Acetyl:2H(3)@K	27	QE	0.360684	FALSE	Sequest HT	Sequest HT (B2)	B	2	Unambiguous	1	P78527	DNA-dependent protein kinase catalytic subunit OS=Homo sapiens OX=9606 GN=PRKDC PE=1 SV=3	P78527	DNA-dependent protein kinase catalytic subunit OS=Homo sapiens OX=9606 GN=PRKDC PE=1 SV=3	0	2	0.2168	0	1	1	867.932	1734.86	1734.86	-1.27	-0.0011	0/0	0	0	3817339	HCD	MS2	0	66.064	63.3812	23393	23381	210419_iNrich_Chymotrypsin_Ctrl_bRP_08.raw	F4.8	2345	1	FALSE	L	R	F4	chymotrypsin	1.2985e+06	98280.5	0.929638	0.0703623	MOCK	1ST	10	158	0	FALSE	2	331130	NA	NA	NA
High	[F].QERDPSkIkW.[G]	HCD	2.44	0.00022	0.00061	0.455	0.35	1	Sequest HT (2)	2	688.875	-1.28	63.3902	23397	23397	P04406	NA	QERDPSKIKW	10	2	63.39	415774	10	K7(Acetyl:2H(3));K9(Acetyl:2H(3))	Acetyl:2H(3)@K;Acetyl:2H(3)@K	27	QE	0.360745	FALSE	Sequest HT	Sequest HT (B2)	B	2	Unambiguous	1	P04406	Glyceraldehyde-3-phosphate dehydrogenase OS=Homo sapiens OX=9606 GN=GAPDH PE=1 SV=3	P04406	Glyceraldehyde-3-phosphate dehydrogenase OS=Homo sapiens OX=9606 GN=GAPDH PE=1 SV=3	0	2	0.3484	0	1	1	688.875	1376.74	1376.74	-1.28	-0.00088	0/0	0	0	261351088	HCD	MS2	2.90959	0.669	63.3902	23397	23394	210419_iNrich_Chymotrypsin_Ctrl_bRP_08.raw	F4.8	1942	1	FALSE	F	Q	F4	chymotrypsin	96155005	19701938	0.829946	0.170054	MOCK	1ST	10	158	0	FALSE	7;9	62920560	NA	NA	NA
High	[L].SSATDPQTkRkLDDASkRL.[E]	HCD	3.71	5.1e-05	5.7e-05	0.975	0.51	1	Sequest HT (2)	3	751.41	-2.11	63.4032	23406	23406	O94979	NA	SSATDPQTKRKLDDASKRL	19	3	63.403	415775	19	K9(Acetyl:2H(3));K11(Acetyl:2H(3));K17(Acetyl:2H(3))	Acetyl:2H(3)@K;Acetyl:2H(3)@K;Acetyl:2H(3)@K	27	QE	0.360832	FALSE	Sequest HT	Sequest HT (B2)	B	2	Unambiguous	1	O94979	Protein transport protein Sec31A OS=Homo sapiens OX=9606 GN=SEC31A PE=1 SV=3	O94979	Protein transport protein Sec31A OS=Homo sapiens OX=9606 GN=SEC31A PE=1 SV=3	1	3	0.5094	0	1	1	751.41	2252.21	2252.22	-2.11	-0.00158	0/0	0	0	3773662	HCD	MS2	0	61.737	63.4032	23406	23394	210419_iNrich_Chymotrypsin_Ctrl_bRP_08.raw	F4.8	1979	1	FALSE	L	S	F4	chymotrypsin	202303	2.35805e+06	0.0790136	0.920986	MOCK	1ST	10	158	0	FALSE	9;11;17	1086351	NA	NA	NA
High	[M].pkRkAEGDAkGDkAkVkDEPQRRSARL.[S]	HCD	6.17	3.3e-05	2.7e-09	3.15	0.59	1	Sequest HT (2)	4	838.231	-1.04	63.4096	23408	23408	P05204	Acetyl:2H(3	PKRKAEGDAKGDKAKVKDEPQRRSARL	27	4	63.41	415776	27	N-Term(Acetyl:2H(3));K2(Acetyl:2H(3));K4(Acetyl:2H(3));K10(Acetyl:2H(3));K13(Acetyl:2H(3));K15(Acetyl:2H(3));K17(Acetyl:2H(3))	Acetyl:2H(3)@Any N-term;Acetyl:2H(3)@K;Acetyl:2H(3)@K;Acetyl:2H(3)@K;Acetyl:2H(3)@K;Acetyl:2H(3)@K;Acetyl:2H(3)@K	27	QE	0.360876	FALSE	Sequest HT	Sequest HT (B2)	B	2	Unambiguous	1	P05204	Non-histone chromosomal protein HMG-17 OS=Homo sapiens OX=9606 GN=HMGN2 PE=1 SV=3	P05204	Non-histone chromosomal protein HMG-17 OS=Homo sapiens OX=9606 GN=HMGN2 PE=1 SV=3	0	4	0.5851	0	1	1	838.231	3349.9	3349.9	-1.04	-0.00087	0/0	0	0	82253552	HCD	MS2	1.29411	1.763	63.4096	23408	23407	210419_iNrich_Chymotrypsin_Ctrl_bRP_08.raw	F4.8	381	1	FALSE	M	P	F4	chymotrypsin	4.77571e+07	4.41464e+07	0.519644	0.480356	MOCK	1ST	10	158	0	FALSE	0;2;4;10;13;15;17	11979620	NA	NA	NA
High	[F].eRSQNIVTDSSSL.[S]	HCD	3.3	0.0002	0.00045	0.505	0.38	1	Sequest HT (2)	2	709.347	-3.98	63.433	23421	23421	Q01082	Glu->pyro-Glu	ERSQNIVTDSSSL	13	2	63.433	415777	13	N-Term(Glu->pyro-Glu)	Glu->pyro-Glu@E^Any N-term	27	QE	0.361034	FALSE	Sequest HT	Sequest HT (B2)	B	2	Unambiguous	1	Q01082	Spectrin beta chain, non-erythrocytic 1 OS=Homo sapiens OX=9606 GN=SPTBN1 PE=1 SV=2	Q01082	Spectrin beta chain, non-erythrocytic 1 OS=Homo sapiens OX=9606 GN=SPTBN1 PE=1 SV=2	0	0	0.3788	0	1	1	709.347	1417.69	1417.69	-3.98	-0.00282	0/0	0	0	3.83484e+06	HCD	MS2	74.3221	68.738	63.433	23421	23420	210419_iNrich_Chymotrypsin_Ctrl_bRP_08.raw	F4.8	1982	1	FALSE	F	E	F4	chymotrypsin	1.43634e+06	472334	0.752534	0.247466	MOCK	1ST	10	158	0	FALSE	0	298766	NA	NA	NA
High	[F].AAEETGEALSEETTAGEQSTRSF.[I]	HCD	5.43	3.3e-05	1.3e-05	1.31	0.59	1	Sequest HT (2)	3	801.026	-0.25	63.4456	23428	23428	Q9BVP2	NA	AAEETGEALSEETTAGEQSTRSF	23	3	63.446	415778	23		NA	27	QE	0.361119	FALSE	Sequest HT	Sequest HT (B2)	B	2	Unambiguous	1	Q9BVP2	Guanine nucleotide-binding protein-like 3 OS=Homo sapiens OX=9606 GN=GNL3 PE=1 SV=2	Q9BVP2	Guanine nucleotide-binding protein-like 3 OS=Homo sapiens OX=9606 GN=GNL3 PE=1 SV=2	1	3	0.593	0	1	1	801.026	2401.06	2401.06	-0.25	-0.0002	0/0	0	0	3.85862e+06	HCD	MS2	8.06377	63.397	63.4456	23428	23420	210419_iNrich_Chymotrypsin_Ctrl_bRP_08.raw	F4.8	831	1	FALSE	F	A	F4	chymotrypsin	380499	1.26091e+06	0.231813	0.768187	MOCK	1ST	10	158	0	FALSE	NA	390845	NA	NA	NA
High	[L].SGETAkGDYPLEAVRm.[Q]	HCD	2.94	0.0002	0.00045	0.503	0.42	1	Sequest HT (2)	3	595.622	-3.31	63.4473	23429	23429	P14618	NA	SGETAKGDYPLEAVRM	16	3	63.447	415779	16	K6(Acetyl:2H(3));M16(Oxidation)	Acetyl:2H(3)@K;Oxidation@M	27	QE	0.36113	FALSE	Sequest HT	Sequest HT (B2)	B	2	Unambiguous	1	P14618	Pyruvate kinase PKM OS=Homo sapiens OX=9606 GN=PKM PE=1 SV=4	P14618	Pyruvate kinase PKM OS=Homo sapiens OX=9606 GN=PKM PE=1 SV=4	2	3	0.415	0	1	1	595.622	1784.85	1784.86	-3.31	-0.00197	0/0	0	0	3196294	HCD	MS2	14.9227	67.713	63.4473	23429	23420	210419_iNrich_Chymotrypsin_Ctrl_bRP_08.raw	F4.8	2071	1	FALSE	L	S	F4	chymotrypsin	207069	537567	0.278081	0.721919	MOCK	1ST	10	158	0	FALSE	6;16	153805	NA	NA	NA
High	[M].pkRkAEGDAkGDkAkVkDEPQRRSARL.[S]	HCD	5.94	3.3e-05	1.9e-05	1.22	0.4	1	Sequest HT (2)	5	670.786	-1.44	63.4593	23434	23434	P05204	Acetyl:2H(3	PKRKAEGDAKGDKAKVKDEPQRRSARL	27	5	63.459	415780	27	N-Term(Acetyl:2H(3));K2(Acetyl:2H(3));K4(Acetyl:2H(3));K10(Acetyl:2H(3));K13(Acetyl:2H(3));K15(Acetyl:2H(3));K17(Acetyl:2H(3))	Acetyl:2H(3)@Any N-term;Acetyl:2H(3)@K;Acetyl:2H(3)@K;Acetyl:2H(3)@K;Acetyl:2H(3)@K;Acetyl:2H(3)@K;Acetyl:2H(3)@K	27	QE	0.361211	FALSE	Sequest HT	Sequest HT (B2)	B	2	Unambiguous	1	P05204	Non-histone chromosomal protein HMG-17 OS=Homo sapiens OX=9606 GN=HMGN2 PE=1 SV=3	P05204	Non-histone chromosomal protein HMG-17 OS=Homo sapiens OX=9606 GN=HMGN2 PE=1 SV=3	0	5	0.4007	0	1	1	670.786	3349.9	3349.9	-1.44	-0.00096	0/0	0	0	42825444	HCD	MS2	10.706	3.397	63.4593	23434	23433	210419_iNrich_Chymotrypsin_Ctrl_bRP_08.raw	F4.8	387	1	FALSE	M	P	F4	chymotrypsin	1.51278e+07	9.82099e+06	0.606354	0.393646	MOCK	1ST	10	158	0	FALSE	0;2;4;10;13;15;17	2708239	NA	NA	NA
High	[L].VSPGSANETSSIL.[V]	HCD	1.78	0.003	0.021	0.109	0.2	1	Sequest HT (2)	1	1261.63	1.1	63.4652	23437	23437	O75369	NA	VSPGSANETSSIL	13	1	63.465	415781	13		NA	27	QE	0.361251	FALSE	Sequest HT	Sequest HT (B2)	B	2	Unambiguous	1	O75369	Filamin-B OS=Homo sapiens OX=9606 GN=FLNB PE=1 SV=2	O75369	Filamin-B OS=Homo sapiens OX=9606 GN=FLNB PE=1 SV=2	0	1	0.1966	0	1	1	1261.63	1261.63	1261.63	1.1	0.00139	0/0	0	0	5438322	HCD	MS2	0	74.16	63.4652	23437	23433	210419_iNrich_Chymotrypsin_Ctrl_bRP_08.raw	F4.8	2034	1	FALSE	L	V	F4	chymotrypsin	168142	217100	0.436458	0.563542	MOCK	1ST	10	158	0	FALSE	NA	210130	NA	NA	NA
High	[W].kVTRkDGNASGTTL.[L]	HCD	4.14	3.3e-05	3e-05	1.12	0.58	1	Sequest HT (2)	2	791.94	-0.83	63.4667	23438	23438	P68104; Q5VTE0	Acetyl:2H(3	KVTRKDGNASGTTL	14	2	63.467	415782	14	N-Term(Acetyl:2H(3));K1(Acetyl:2H(3));K5(Acetyl:2H(3))	Acetyl:2H(3)@Any N-term;Acetyl:2H(3)@K;Acetyl:2H(3)@K	27	QE	0.361261	FALSE	Sequest HT	Sequest HT (B2)	B	2	Unambiguous	2	P68104	Elongation factor 1-alpha 1 OS=Homo sapiens OX=9606 GN=EEF1A1 PE=1 SV=1	P68104; Q5VTE0	Elongation factor 1-alpha 1 OS=Homo sapiens OX=9606 GN=EEF1A1 PE=1 SV=1; Putative elongation factor 1-alpha-like 3 OS=Homo sapiens OX=9606 GN=EEF1A1P5 PE=5 SV=1	0	2	0.5821	0	1	1	791.94	1582.87	1582.87	-0.83	-0.00066	0/0	0	0	5274156	HCD	MS2	0	53.608	63.4667	23438	23433	210419_iNrich_Chymotrypsin_Ctrl_bRP_08.raw	F4.8	1615	1	FALSE	W	K	F4	chymotrypsin	2.27355e+06	514355	0.815505	0.184495	MOCK	1ST	10	158	0	FALSE	0;1;5	614289	NA	NA	NA
High	[F].AAEETGEALSEETTAGEQSTRSF.[I]	HCD	5.42	3.3e-05	5.8e-07	1.98	0.71	1	Sequest HT (2)	2	1201.03	-4.97	63.4687	23439	23439	Q9BVP2	NA	AAEETGEALSEETTAGEQSTRSF	23	2	63.469	415783	23		NA	27	QE	0.361275	FALSE	Sequest HT	Sequest HT (B2)	B	2	Unambiguous	1	Q9BVP2	Guanine nucleotide-binding protein-like 3 OS=Homo sapiens OX=9606 GN=GNL3 PE=1 SV=2	Q9BVP2	Guanine nucleotide-binding protein-like 3 OS=Homo sapiens OX=9606 GN=GNL3 PE=1 SV=2	1	2	0.7066	0	1	1	1201.03	2401.05	2401.06	-4.97	-0.00597	0/0	0	0	2.67405e+06	HCD	MS2	0	84.939	63.4687	23439	23433	210419_iNrich_Chymotrypsin_Ctrl_bRP_08.raw	F4.8	720	1	FALSE	F	A	F4	chymotrypsin	527944	1.99454e+06	0.209295	0.790705	MOCK	1ST	10	158	0	FALSE	NA	237029	NA	NA	NA
High	[L].NATRAAVEEGIVL.[G]	HCD	1.83	0.00013	0.00026	0.616	0.34	1	Sequest HT (2)	1	1342.73	0.52	63.5135	23462	23462	P10809	NA	NATRAAVEEGIVL	13	1	63.514	415784	13		NA	27	QE	0.361578	FALSE	Sequest HT	Sequest HT (B2)	B	2	Unambiguous	1	P10809	60 kDa heat shock protein, mitochondrial OS=Homo sapiens OX=9606 GN=HSPD1 PE=1 SV=2	P10809	60 kDa heat shock protein, mitochondrial OS=Homo sapiens OX=9606 GN=HSPD1 PE=1 SV=2	0	1	0.3443	0	1	1	1342.73	1342.73	1342.73	0.52	0.0007	0/0	0	0	7.64805e+06	HCD	MS2	0	33.619	63.5135	23462	23459	210419_iNrich_Chymotrypsin_Ctrl_bRP_08.raw	F4.8	1507	1	FALSE	L	N	F4	chymotrypsin	436990	0	1	0	MOCK	1ST	10	158	0	FALSE	NA	175020	NA	NA	NA
High	[F].DSVSSQNVGLREAAL.[H]	HCD	3.51	0.00011	0.0002	0.67	0.51	1	Sequest HT (2)	2	773.397	-0.2	63.5173	23465	23465	O00410	NA	DSVSSQNVGLREAAL	15	2	63.517	415785	15		NA	27	QE	0.361603	FALSE	Sequest HT	Sequest HT (B2)	B	2	Unambiguous	1	O00410	Importin-5 OS=Homo sapiens OX=9606 GN=IPO5 PE=1 SV=4	O00410	Importin-5 OS=Homo sapiens OX=9606 GN=IPO5 PE=1 SV=4	1	2	0.5071	0	1	1	773.397	1545.79	1545.79	-0.2	-0.00016	0/0	0	0	4.45496e+06	HCD	MS2	7.63985	25.933	63.5173	23465	23459	210419_iNrich_Chymotrypsin_Ctrl_bRP_08.raw	F4.8	2245	1	FALSE	F	D	F4	chymotrypsin	355848	2.04595e+06	0.148159	0.851841	MOCK	1ST	10	158	0	FALSE	NA	502126	NA	NA	NA
High	[L].NATRAAVEEGIVL.[G]	HCD	2.15	0.0002	0.0005	0.486	0.12	1	Sequest HT (2)	2	671.87	-0.53	63.5264	23470	23470	P10809	NA	NATRAAVEEGIVL	13	2	63.526	415786	13		NA	27	QE	0.361665	FALSE	Sequest HT	Sequest HT (B2)	B	2	Unambiguous	1	P10809	60 kDa heat shock protein, mitochondrial OS=Homo sapiens OX=9606 GN=HSPD1 PE=1 SV=2	P10809	60 kDa heat shock protein, mitochondrial OS=Homo sapiens OX=9606 GN=HSPD1 PE=1 SV=2	0	0	0.1209	0	1	1	671.87	1342.73	1342.73	-0.53	-0.00036	0/0	0	0	106966072	HCD	MS2	74.4295	1.925	63.5264	23470	23459	210419_iNrich_Chymotrypsin_Ctrl_bRP_08.raw	F4.8	1717	1	FALSE	L	N	F4	chymotrypsin	9.51614e+07	1.80899e+07	0.840267	0.159733	MOCK	1ST	10	158	0	FALSE	NA	41504730	NA	NA	NA
High	[M].gISRDNW.[H]	HCD	1.72	0.0029	0.02	0.112	0.2	1	Sequest HT (2)	2	446.721	-0.71	63.5345	23473	23473	P62241	Acetyl:2H(3	GISRDNW	7	2	63.535	415787	7	N-Term(Acetyl:2H(3))	Acetyl:2H(3)@Any N-term	27	QE	0.36172	FALSE	Sequest HT	Sequest HT (B2)	B	2	Unambiguous	1	P62241	40S ribosomal protein S8 OS=Homo sapiens OX=9606 GN=RPS8 PE=1 SV=2	P62241	40S ribosomal protein S8 OS=Homo sapiens OX=9606 GN=RPS8 PE=1 SV=2	0	2	0.2035	0	1	1	446.721	892.434	892.435	-0.71	-0.00031	0/0	0	0	8769950	HCD	MS2	0	11.845	63.5345	23473	23472	210419_iNrich_Chymotrypsin_Ctrl_bRP_08.raw	F4.8	1614	1	FALSE	M	G	F4	chymotrypsin	816842	989642	0.452172	0.547828	MOCK	1ST	10	158	0	FALSE	0	716370	202.14	30131.3	0.0420611
High	[L].NATRAAVEEGIVL.[G]	HCD	2.38	8.9e-05	0.00014	0.75	0.11	1	Sequest HT (2)	2	671.869	-0.9	63.5409	23477	23477	P10809	NA	NATRAAVEEGIVL	13	2	63.541	415788	13		NA	27	QE	0.361763	FALSE	Sequest HT	Sequest HT (B2)	B	2	Unambiguous	1	P10809	60 kDa heat shock protein, mitochondrial OS=Homo sapiens OX=9606 GN=HSPD1 PE=1 SV=2	P10809	60 kDa heat shock protein, mitochondrial OS=Homo sapiens OX=9606 GN=HSPD1 PE=1 SV=2	0	2	0.105	0	1	1	671.869	1342.73	1342.73	-0.9	-0.0006	0/0	0	0	274362688	HCD	MS2	24.4196	0.796	63.5409	23477	23472	210419_iNrich_Chymotrypsin_Ctrl_bRP_08.raw	F4.8	1669	1	FALSE	L	N	F4	chymotrypsin	1.57252e+08	3.18706e+07	0.831482	0.168518	MOCK	1ST	10	158	0	FALSE	NA	69470740	NA	NA	NA
High	[L].NATRAAVEEGIVL.[G]	HCD	2.26	0.00036	0.0013	0.359	0.23	1	Sequest HT (2)	2	671.869	-0.9	63.5488	23482	23482	P10809	NA	NATRAAVEEGIVL	13	2	63.549	415789	13		NA	27	QE	0.361816	FALSE	Sequest HT	Sequest HT (B2)	B	2	Unambiguous	1	P10809	60 kDa heat shock protein, mitochondrial OS=Homo sapiens OX=9606 GN=HSPD1 PE=1 SV=2	P10809	60 kDa heat shock protein, mitochondrial OS=Homo sapiens OX=9606 GN=HSPD1 PE=1 SV=2	0	2	0.2345	0	1	1	671.869	1342.73	1342.73	-0.9	-0.0006	0/0	0	0	274362688	HCD	MS2	39.6753	0.8	63.5488	23482	23472	210419_iNrich_Chymotrypsin_Ctrl_bRP_08.raw	F4.8	1669	1	FALSE	L	N	F4	chymotrypsin	193404201	36534115	0.841113	0.158887	MOCK	1ST	10	158	0	FALSE	NA	85772150	NA	NA	NA
High	[M].pkRkAEGDAkGDkAkVkDEPQRRSARL.[S]	HCD	7.48	5.9e-05	0.00012	0.8	0.41	1	Sequest HT (2)	4	838.23	-1.4	63.5596	23487	23487	P05204	Acetyl:2H(3	PKRKAEGDAKGDKAKVKDEPQRRSARL	27	4	63.56	415790	27	N-Term(Acetyl:2H(3));K2(Acetyl:2H(3));K4(Acetyl:2H(3));K10(Acetyl:2H(3));K13(Acetyl:2H(3));K15(Acetyl:2H(3));K17(Acetyl:2H(3))	Acetyl:2H(3)@Any N-term;Acetyl:2H(3)@K;Acetyl:2H(3)@K;Acetyl:2H(3)@K;Acetyl:2H(3)@K;Acetyl:2H(3)@K;Acetyl:2H(3)@K	27	QE	0.361889	FALSE	Sequest HT	Sequest HT (B2)	B	2	Unambiguous	1	P05204	Non-histone chromosomal protein HMG-17 OS=Homo sapiens OX=9606 GN=HMGN2 PE=1 SV=3	P05204	Non-histone chromosomal protein HMG-17 OS=Homo sapiens OX=9606 GN=HMGN2 PE=1 SV=3	0	4	0.4144	0	1	1	838.23	3349.9	3349.9	-1.4	-0.00117	0/0	0	0	127344600	HCD	MS2	4.44494	16.69	63.5596	23487	23485	210419_iNrich_Chymotrypsin_Ctrl_bRP_08.raw	F4.8	385	1	FALSE	M	P	F4	chymotrypsin	7.95868e+06	4.08307e+06	0.660924	0.339076	MOCK	1ST	10	158	0	FALSE	0;2;4;10;13;15;17	2538110	NA	NA	NA
High	[L].sQADARQVVL.[K]	HCD	2.38	0.00034	0.0011	0.369	0.46	1	Sequest HT (2)	1	1131.62	2.91	63.5617	23488	23488	Q9BVP2	Acetyl:2H(3	SQADARQVVL	10	1	63.562	415791	10	N-Term(Acetyl:2H(3))	Acetyl:2H(3)@Any N-term	27	QE	0.361903	FALSE	Sequest HT	Sequest HT (B2)	B	2	Unambiguous	1	Q9BVP2	Guanine nucleotide-binding protein-like 3 OS=Homo sapiens OX=9606 GN=GNL3 PE=1 SV=2	Q9BVP2	Guanine nucleotide-binding protein-like 3 OS=Homo sapiens OX=9606 GN=GNL3 PE=1 SV=2	0	1	0.458	0	1	1	1131.62	1131.62	1131.62	2.91	0.00329	0/0	0	0	3.28023e+06	HCD	MS2	0	89.445	63.5617	23488	23485	210419_iNrich_Chymotrypsin_Ctrl_bRP_08.raw	F4.8	1543	1	FALSE	L	S	F4	chymotrypsin	199899	277576	0.418659	0.581341	MOCK	1ST	10	158	0	FALSE	0	266858	NA	NA	NA
High	[M].pkRkAEGDAkGDkAkVkDEPQRRSARL.[S]	HCD	9.23	3.3e-05	1.7e-07	2.25	0.51	1	Sequest HT (2)	4	838.23	-1.4	63.5723	23495	23495	P05204	Acetyl:2H(3	PKRKAEGDAKGDKAKVKDEPQRRSARL	27	4	63.572	415792	27	N-Term(Acetyl:2H(3));K2(Acetyl:2H(3));K4(Acetyl:2H(3));K10(Acetyl:2H(3));K13(Acetyl:2H(3));K15(Acetyl:2H(3));K17(Acetyl:2H(3))	Acetyl:2H(3)@Any N-term;Acetyl:2H(3)@K;Acetyl:2H(3)@K;Acetyl:2H(3)@K;Acetyl:2H(3)@K;Acetyl:2H(3)@K;Acetyl:2H(3)@K	27	QE	0.361975	FALSE	Sequest HT	Sequest HT (B2)	B	2	Unambiguous	1	P05204	Non-histone chromosomal protein HMG-17 OS=Homo sapiens OX=9606 GN=HMGN2 PE=1 SV=3	P05204	Non-histone chromosomal protein HMG-17 OS=Homo sapiens OX=9606 GN=HMGN2 PE=1 SV=3	0	4	0.5146	0	1	1	838.23	3349.9	3349.9	-1.4	-0.00117	0/0	0	0	127344600	HCD	MS2	1.11461	16.631	63.5723	23495	23485	210419_iNrich_Chymotrypsin_Ctrl_bRP_08.raw	F4.8	385	1	FALSE	M	P	F4	chymotrypsin	2.68576e+07	1.78237e+07	0.601093	0.398907	MOCK	1ST	10	158	0	FALSE	0;2;4;10;13;15;17	7566498	NA	NA	NA
High	[L].ITkAVAASkERSGVSL.[A]	HCD	3.8	5.1e-05	7e-05	0.923	0.67	1	Sequest HT (2)	2	853.998	-1.47	63.5825	23499	23499	P16402; P10412; P16403	NA	ITKAVAASKERSGVSL	16	2	63.583	415793	16	K3(Acetyl:2H(3));K9(Acetyl:2H(3))	Acetyl:2H(3)@K;Acetyl:2H(3)@K	27	QE	0.362044	FALSE	Sequest HT	Sequest HT (B2)	B	2	Unambiguous	3	P10412	Histone H1.4 OS=Homo sapiens OX=9606 GN=H1-4 PE=1 SV=2	P16402; P10412; P16403	Histone H1.3 OS=Homo sapiens OX=9606 GN=H1-3 PE=1 SV=2; Histone H1.4 OS=Homo sapiens OX=9606 GN=H1-4 PE=1 SV=2; Histone H1.2 OS=Homo sapiens OX=9606 GN=H1-2 PE=1 SV=2	0	2	0.6737	0	1	1	853.998	1706.99	1706.99	-1.47	-0.00126	0/0	0	0	161245424	HCD	MS2	1.56895	0.654	63.5825	23499	23498	210419_iNrich_Chymotrypsin_Ctrl_bRP_08.raw	F4.8	859	1	FALSE	L	I	F4	chymotrypsin	13287036	89326618	0.129486	0.870514	MOCK	1ST	10	158	0	FALSE	3;9	26548730	NA	NA	NA
High	[L].ITkAVAASkERSGVSL.[A]	HCD	3.24	0.00022	0.00062	0.451	0.32	1	Sequest HT (2)	3	569.668	-0.87	63.5837	23500	23500	P16402; P10412; P16403	NA	ITKAVAASKERSGVSL	16	3	63.584	415794	16	K3(Acetyl:2H(3));K9(Acetyl:2H(3))	Acetyl:2H(3)@K;Acetyl:2H(3)@K	27	QE	0.362052	FALSE	Sequest HT	Sequest HT (B2)	B	2	Unambiguous	3	P10412	Histone H1.4 OS=Homo sapiens OX=9606 GN=H1-4 PE=1 SV=2	P16402; P10412; P16403	Histone H1.3 OS=Homo sapiens OX=9606 GN=H1-3 PE=1 SV=2; Histone H1.4 OS=Homo sapiens OX=9606 GN=H1-4 PE=1 SV=2; Histone H1.2 OS=Homo sapiens OX=9606 GN=H1-2 PE=1 SV=2	0	3	0.321	0	1	1	569.668	1706.99	1706.99	-0.87	-0.0005	0/0	0	0	128434496	HCD	MS2	2.85754	0.923	63.5837	23500	23498	210419_iNrich_Chymotrypsin_Ctrl_bRP_08.raw	F4.8	870	1	FALSE	L	I	F4	chymotrypsin	9.40649e+06	2.6047e+07	0.265319	0.734681	MOCK	1ST	10	158	0	FALSE	3;9	9466037	NA	NA	NA
High	[L].sQADARQVVL.[K]	HCD	2.98	0.00036	0.0013	0.358	0.46	1	Sequest HT (2)	2	566.312	-2.44	63.5875	23503	23503	Q9BVP2	Acetyl:2H(3	SQADARQVVL	10	2	63.587	415795	10	N-Term(Acetyl:2H(3))	Acetyl:2H(3)@Any N-term	27	QE	0.362078	FALSE	Sequest HT	Sequest HT (B2)	B	2	Unambiguous	1	Q9BVP2	Guanine nucleotide-binding protein-like 3 OS=Homo sapiens OX=9606 GN=GNL3 PE=1 SV=2	Q9BVP2	Guanine nucleotide-binding protein-like 3 OS=Homo sapiens OX=9606 GN=GNL3 PE=1 SV=2	0	2	0.4564	0	1	1	566.312	1131.62	1131.62	-2.44	-0.00138	0/0	0	0	2905826	HCD	MS2	33.2632	40.058	63.5875	23503	23498	210419_iNrich_Chymotrypsin_Ctrl_bRP_08.raw	F4.8	1638	1	FALSE	L	S	F4	chymotrypsin	841007	662339	0.559423	0.440577	MOCK	1ST	10	158	0	FALSE	0	257302	NA	NA	NA
High	[L].NATRAAVEEGIVL.[G]	HCD	2.53	8.9e-05	0.00015	0.746	0.36	1	Sequest HT (2)	2	671.869	-0.99	63.5975	23508	23508	P10809	NA	NATRAAVEEGIVL	13	2	63.597	415796	13		NA	27	QE	0.362145	FALSE	Sequest HT	Sequest HT (B2)	B	2	Unambiguous	1	P10809	60 kDa heat shock protein, mitochondrial OS=Homo sapiens OX=9606 GN=HSPD1 PE=1 SV=2	P10809	60 kDa heat shock protein, mitochondrial OS=Homo sapiens OX=9606 GN=HSPD1 PE=1 SV=2	0	2	0.3557	0	1	1	671.869	1342.73	1342.73	-0.99	-0.00066	0/0	0	0	680944192	HCD	MS2	12.7428	0.323	63.5975	23508	23498	210419_iNrich_Chymotrypsin_Ctrl_bRP_08.raw	F4.8	1669	1	FALSE	L	N	F4	chymotrypsin	322356604	65581006	0.83095	0.16905	MOCK	1ST	10	158	0	FALSE	NA	142229200	NA	NA	NA
High	[M].pkRkAEGDAkGDkAkVkDEPQRRSARL.[S]	HCD	1.85	0.0002	0.00045	0.505	0.25	1	Sequest HT (2)	3	1117.3	-1.63	63.6189	23518	23518	P05204	Acetyl:2H(3	PKRKAEGDAKGDKAKVKDEPQRRSARL	27	3	63.619	415797	27	N-Term(Acetyl:2H(3));K2(Acetyl:2H(3));K4(Acetyl:2H(3));K10(Acetyl:2H(3));K13(Acetyl:2H(3));K15(Acetyl:2H(3));K17(Acetyl:2H(3))	Acetyl:2H(3)@Any N-term;Acetyl:2H(3)@K;Acetyl:2H(3)@K;Acetyl:2H(3)@K;Acetyl:2H(3)@K;Acetyl:2H(3)@K;Acetyl:2H(3)@K	27	QE	0.36229	FALSE	Sequest HT	Sequest HT (B2)	B	2	Unambiguous	1	P05204	Non-histone chromosomal protein HMG-17 OS=Homo sapiens OX=9606 GN=HMGN2 PE=1 SV=3	P05204	Non-histone chromosomal protein HMG-17 OS=Homo sapiens OX=9606 GN=HMGN2 PE=1 SV=3	0	3	0.2541	0	1	1	1117.3	3349.9	3349.9	-1.63	-0.00182	0/0	0	0	1.50115e+06	HCD	MS2	29.7577	74.582	63.6189	23518	23511	210419_iNrich_Chymotrypsin_Ctrl_bRP_08.raw	F4.8	386	1	FALSE	M	P	F4	chymotrypsin	383885	734719	0.343182	0.656818	MOCK	1ST	10	158	0	FALSE	0;2;4;10;13;15;17	303173	NA	NA	NA
High	[L].NATRAAVEEGIVL.[G]	HCD	2.11	0.00022	0.00055	0.47	0.24	1	Sequest HT (2)	2	671.869	-0.8	63.6202	23519	23519	P10809	NA	NATRAAVEEGIVL	13	2	63.62	415798	13		NA	27	QE	0.362299	FALSE	Sequest HT	Sequest HT (B2)	B	2	Unambiguous	1	P10809	60 kDa heat shock protein, mitochondrial OS=Homo sapiens OX=9606 GN=HSPD1 PE=1 SV=2	P10809	60 kDa heat shock protein, mitochondrial OS=Homo sapiens OX=9606 GN=HSPD1 PE=1 SV=2	0	2	0.2417	0	1	1	671.869	1342.73	1342.73	-0.8	-0.00054	0/0	0	0	788844864	HCD	MS2	20.6152	0.258	63.6202	23519	23511	210419_iNrich_Chymotrypsin_Ctrl_bRP_08.raw	F4.8	1669	1	FALSE	L	N	F4	chymotrypsin	326648405	64407421	0.835299	0.164701	MOCK	1ST	10	158	0	FALSE	NA	148077300	NA	NA	NA
High	[W].DTAGQEEYDRLRTL.[S]	HCD	2.77	0.00011	0.00022	0.648	0.47	1	Sequest HT (2)	3	556.272	-1.12	63.6231	23521	23521	P84095	NA	DTAGQEEYDRLRTL	14	3	63.623	415799	14		NA	27	QE	0.362318	FALSE	Sequest HT	Sequest HT (B2)	B	2	Unambiguous	1	P84095	Rho-related GTP-binding protein RhoG OS=Homo sapiens OX=9606 GN=RHOG PE=1 SV=1	P84095	Rho-related GTP-binding protein RhoG OS=Homo sapiens OX=9606 GN=RHOG PE=1 SV=1	2	3	0.4693	0	1	1	556.272	1666.8	1666.8	-1.12	-0.00062	0/0	0	0	3.7183e+06	HCD	MS2	41.0479	38.614	63.6231	23521	23511	210419_iNrich_Chymotrypsin_Ctrl_bRP_08.raw	F4.8	2139	1	FALSE	W	D	F4	chymotrypsin	118497	1.19222e+06	0.0904064	0.909594	MOCK	1ST	10	158	0	FALSE	NA	397238	NA	NA	NA
High	[L].TDkEREMAEIRDQmQQQL.[N]	HCD	4.49	5.1e-05	7.4e-05	0.913	0.39	1	Sequest HT (2)	3	770.7	-1.03	63.6495	23534	23534	P20700	NA	TDKEREMAEIRDQMQQQL	18	3	63.65	415800	18	K3(Acetyl:2H(3));M14(Oxidation)	Acetyl:2H(3)@K;Oxidation@M	27	QE	0.362497	FALSE	Sequest HT	Sequest HT (B2)	B	2	Unambiguous	1	P20700	Lamin-B1 OS=Homo sapiens OX=9606 GN=LMNB1 PE=1 SV=2	P20700	Lamin-B1 OS=Homo sapiens OX=9606 GN=LMNB1 PE=1 SV=2	2	3	0.3875	0	1	1	770.7	2310.09	2310.09	-1.03	-0.00079	0/0	0	0	4.20409e+06	HCD	MS2	9.33879	66.131	63.6495	23534	23524	210419_iNrich_Chymotrypsin_Ctrl_bRP_08.raw	F4.8	1822	1	FALSE	L	T	F4	chymotrypsin	1.14269e+06	62019.8	0.948519	0.0514811	MOCK	1ST	10	158	0	FALSE	3;14	175934	NA	NA	NA
High	[F].ERIVkADEHVIDQGDDGDNF.[Y]	HCD	4.94	3.3e-05	4.6e-05	1.02	0.6	1	Sequest HT (2)	3	773.03	-1.28	63.6513	23535	23535	P13861	NA	ERIVKADEHVIDQGDDGDNF	20	3	63.651	415801	20	K5(Acetyl:2H(3))	Acetyl:2H(3)@K	27	QE	0.362509	FALSE	Sequest HT	Sequest HT (B2)	B	2	Unambiguous	1	P13861	cAMP-dependent protein kinase type II-alpha regulatory subunit OS=Homo sapiens OX=9606 GN=PRKAR2A PE=1 SV=2	P13861	cAMP-dependent protein kinase type II-alpha regulatory subunit OS=Homo sapiens OX=9606 GN=PRKAR2A PE=1 SV=2	0	3	0.5992	0	1	1	773.03	2317.07	2317.08	-1.28	-0.00099	0/0	0	0	2.19854e+06	HCD	MS2	27.9522	72.278	63.6513	23535	23524	210419_iNrich_Chymotrypsin_Ctrl_bRP_08.raw	F4.8	1623	1	FALSE	F	E	F4	chymotrypsin	913707	51101.7	0.947034	0.0529656	MOCK	1ST	10	158	0	FALSE	5	200174	NA	NA	NA
High	[L].NATRAAVEEGIVL.[G]	HCD	2.11	5.9e-05	9.1e-05	0.862	0.23	1	Sequest HT (2)	2	671.869	-0.89	63.6526	23536	23536	P10809	NA	NATRAAVEEGIVL	13	2	63.653	415802	13		NA	27	QE	0.362518	FALSE	Sequest HT	Sequest HT (B2)	B	2	Unambiguous	1	P10809	60 kDa heat shock protein, mitochondrial OS=Homo sapiens OX=9606 GN=HSPD1 PE=1 SV=2	P10809	60 kDa heat shock protein, mitochondrial OS=Homo sapiens OX=9606 GN=HSPD1 PE=1 SV=2	0	2	0.2275	0	1	1	671.869	1342.73	1342.73	-0.89	-0.0006	0/0	0	0	814981056	HCD	MS2	7.48653	0.272	63.6526	23536	23524	210419_iNrich_Chymotrypsin_Ctrl_bRP_08.raw	F4.8	1669	1	FALSE	L	N	F4	chymotrypsin	310994899	67091198	0.82255	0.17745	MOCK	1ST	10	158	0	FALSE	NA	142086500	NA	NA	NA
High	[L].NATRAAVEEGIVL.[G]	HCD	2.19	0.00011	0.00022	0.65	0.29	1	Sequest HT (2)	2	671.869	-0.8	63.659	23538	23538	P10809	NA	NATRAAVEEGIVL	13	2	63.659	415803	13		NA	27	QE	0.362561	FALSE	Sequest HT	Sequest HT (B2)	B	2	Unambiguous	1	P10809	60 kDa heat shock protein, mitochondrial OS=Homo sapiens OX=9606 GN=HSPD1 PE=1 SV=2	P10809	60 kDa heat shock protein, mitochondrial OS=Homo sapiens OX=9606 GN=HSPD1 PE=1 SV=2	0	2	0.2922	0	1	1	671.869	1342.73	1342.73	-0.8	-0.00054	0/0	0	0	801561216	HCD	MS2	3.81169	0.276	63.659	23538	23537	210419_iNrich_Chymotrypsin_Ctrl_bRP_08.raw	F4.8	1669	1	FALSE	L	N	F4	chymotrypsin	271121270	62728916	0.812105	0.187895	MOCK	1ST	10	158	0	FALSE	NA	120361900	NA	NA	NA
High	[L].AVQITDQEGkPkRAIVHDNkDGTY.[A]	HCD	3.98	3.3e-05	3.3e-05	1.1	0.34	1	Sequest HT (2)	3	940.165	3.98	63.6764	23546	23546	O75369	NA	AVQITDQEGKPKRAIVHDNKDGTY	24	3	63.676	415804	24	K10(Acetyl:2H(3));K12(Acetyl:2H(3));K20(Acetyl:2H(3))	Acetyl:2H(3)@K;Acetyl:2H(3)@K;Acetyl:2H(3)@K	27	QE	0.362678	FALSE	Sequest HT	Sequest HT (B2)	B	2	Unambiguous	1	O75369	Filamin-B OS=Homo sapiens OX=9606 GN=FLNB PE=1 SV=2	O75369	Filamin-B OS=Homo sapiens OX=9606 GN=FLNB PE=1 SV=2	0	3	0.3442	0	1	1	940.165	2818.48	2818.47	3.98	0.00374	0/0	0	0	1.35042e+06	HCD	MS2	0	72.243	63.6764	23546	23537	210419_iNrich_Chymotrypsin_Ctrl_bRP_08.raw	F4.8	2023	1	FALSE	L	A	F4	chymotrypsin	434900	828659	0.344187	0.655813	MOCK	1ST	10	158	0	FALSE	10;12;20	358326	NA	NA	NA
High	[M].pkRkAEGDAkGDkAkVkDEPQRRSARL.[S]	HCD	7.83	3.3e-05	1.4e-07	2.29	0.61	1	Sequest HT (2)	4	838.23	-1.25	63.6871	23551	23551	P05204	Acetyl:2H(3	PKRKAEGDAKGDKAKVKDEPQRRSARL	27	4	63.687	415805	27	N-Term(Acetyl:2H(3));K2(Acetyl:2H(3));K4(Acetyl:2H(3));K10(Acetyl:2H(3));K13(Acetyl:2H(3));K15(Acetyl:2H(3));K17(Acetyl:2H(3))	Acetyl:2H(3)@Any N-term;Acetyl:2H(3)@K;Acetyl:2H(3)@K;Acetyl:2H(3)@K;Acetyl:2H(3)@K;Acetyl:2H(3)@K;Acetyl:2H(3)@K	27	QE	0.362751	FALSE	Sequest HT	Sequest HT (B2)	B	2	Unambiguous	1	P05204	Non-histone chromosomal protein HMG-17 OS=Homo sapiens OX=9606 GN=HMGN2 PE=1 SV=3	P05204	Non-histone chromosomal protein HMG-17 OS=Homo sapiens OX=9606 GN=HMGN2 PE=1 SV=3	0	4	0.6066	0	1	1	838.23	3349.9	3349.9	-1.25	-0.00105	0/0	0	0	160618960	HCD	MS2	2.89684	2.201	63.6871	23551	23550	210419_iNrich_Chymotrypsin_Ctrl_bRP_08.raw	F4.8	383	1	FALSE	M	P	F4	chymotrypsin	5.7066e+07	5.11444e+07	0.527361	0.472639	MOCK	1ST	10	158	0	FALSE	0;2;4;10;13;15;17	16299170	NA	NA	NA
High	[F].REEESLVEQF.[V]	HCD	1.66	0.00049	0.0028	0.278	0.15	1	Sequest HT (2)	2	633.303	-1.43	63.6904	23553	23553	P78527	NA	REEESLVEQF	10	2	63.69	415806	10		NA	27	QE	0.362773	FALSE	Sequest HT	Sequest HT (B2)	B	2	Unambiguous	1	P78527	DNA-dependent protein kinase catalytic subunit OS=Homo sapiens OX=9606 GN=PRKDC PE=1 SV=3	P78527	DNA-dependent protein kinase catalytic subunit OS=Homo sapiens OX=9606 GN=PRKDC PE=1 SV=3	1	2	0.1506	0	1	1	633.303	1265.6	1265.6	-1.43	-0.0009	0/0	0	0	5644563	HCD	MS2	45.9183	16.766	63.6904	23553	23550	210419_iNrich_Chymotrypsin_Ctrl_bRP_08.raw	F4.8	1746	1	FALSE	F	R	F4	chymotrypsin	1640620	462597	0.780053	0.219947	MOCK	1ST	10	158	0	FALSE	NA	610604	NA	NA	NA
High	[W].ISLPRGkGIRL.[T]	HCD	2.67	0.0013	0.0079	0.187	0.23	1	Sequest HT (2)	3	418.941	0.76	63.6963	23556	23556	P22090; Q8TD47; P62701	NA	ISLPRGKGIRL	11	3	63.696	415807	11	K7(Acetyl:2H(3))	Acetyl:2H(3)@K	27	QE	0.362813	FALSE	Sequest HT	Sequest HT (B2)	B	2	Unambiguous	3	P22090; P62701	40S ribosomal protein S4, Y isoform 1 OS=Homo sapiens OX=9606 GN=RPS4Y1 PE=1 SV=2;40S ribosomal protein S4, X isoform OS=Homo sapiens OX=9606 GN=RPS4X PE=1 SV=2	P22090; Q8TD47; P62701	40S ribosomal protein S4, Y isoform 1 OS=Homo sapiens OX=9606 GN=RPS4Y1 PE=1 SV=2; 40S ribosomal protein S4, Y isoform 2 OS=Homo sapiens OX=9606 GN=RPS4Y2 PE=2 SV=3; 40S ribosomal protein S4, X isoform OS=Homo sapiens OX=9606 GN=RPS4X PE=1 SV=2	1	3	0.2322	0	1	1	418.941	1254.81	1254.81	0.76	0.00032	0/0	0	0	1.72903e+06	HCD	MS2	18.479	66.83	63.6963	23556	23550	210419_iNrich_Chymotrypsin_Ctrl_bRP_08.raw	F4.8	150	2	FALSE	W	I	F4	chymotrypsin	110579	1.31418e+06	0.0776125	0.922387	MOCK	1ST	10	158	0	FALSE	7	632456	NA	NA	NA
High	[L].NATRAAVEEGIVL.[G]	HCD	2.09	0.00011	0.00023	0.639	0.29	1	Sequest HT (2)	2	671.869	-1.08	63.7127	23564	23564	P10809	NA	NATRAAVEEGIVL	13	2	63.713	415808	13		NA	27	QE	0.362924	FALSE	Sequest HT	Sequest HT (B2)	B	2	Unambiguous	1	P10809	60 kDa heat shock protein, mitochondrial OS=Homo sapiens OX=9606 GN=HSPD1 PE=1 SV=2	P10809	60 kDa heat shock protein, mitochondrial OS=Homo sapiens OX=9606 GN=HSPD1 PE=1 SV=2	0	2	0.2871	0	1	1	671.869	1342.73	1342.73	-1.08	-0.00072	0/0	0	0	848769408	HCD	MS2	21.137	0.184	63.7127	23564	23563	210419_iNrich_Chymotrypsin_Ctrl_bRP_08.raw	F4.8	1667	1	FALSE	L	N	F4	chymotrypsin	320761900	66110325	0.829116	0.170884	MOCK	1ST	10	158	0	FALSE	NA	151102500	NA	NA	NA
High	[L].rAVGDASkRLL.[S]	HCD	2.53	0.00026	0.00075	0.425	0.4	1	Sequest HT (2)	2	638.385	-1.51	63.7228	23569	23569	Q9Y490	Acetyl:2H(3	RAVGDASKRLL	11	2	63.723	415809	11	N-Term(Acetyl:2H(3));K8(Acetyl:2H(3))	Acetyl:2H(3)@Any N-term;Acetyl:2H(3)@K	27	QE	0.362992	TRUE	Sequest HT	Sequest HT (B2)	B	2	Unambiguous	1	Q9Y490	Talin-1 OS=Homo sapiens OX=9606 GN=TLN1 PE=1 SV=3	Q9Y490	Talin-1 OS=Homo sapiens OX=9606 GN=TLN1 PE=1 SV=3	1	0	0.3953	0	1	1	638.385	1275.76	1275.77	-1.51	-0.00096	0/0	0	0	4783404	HCD	MS2	63.8411	22.39	63.7228	23569	23563	210419_iNrich_Chymotrypsin_Ctrl_bRP_08.raw	F4.8	657	1	FALSE	L	R	F4	chymotrypsin	674854	740077	0.476952	0.523048	MOCK	1ST	10	158	1	TRUE	0;8	259971	202.141	97688.6	0.375768
High	[L].RENEIIkQkL.[T]	HCD	1.91	0.0048	0.033	0.07	0.28	1	Sequest HT (2)	2	680.906	-1.69	63.7333	23575	23575	O95239	NA	RENEIIKQKL	10	2	63.733	415810	10	K7(Acetyl:2H(3));K9(Acetyl:2H(3))	Acetyl:2H(3)@K;Acetyl:2H(3)@K	27	QE	0.363063	FALSE	Sequest HT	Sequest HT (B2)	B	2	Unambiguous	1	O95239	Chromosome-associated kinesin KIF4A OS=Homo sapiens OX=9606 GN=KIF4A PE=1 SV=3	O95239	Chromosome-associated kinesin KIF4A OS=Homo sapiens OX=9606 GN=KIF4A PE=1 SV=3	0	0	0.2827	0	1	1	680.906	1360.8	1360.81	-1.69	-0.00115	0/0	0	0	3.00702e+06	HCD	MS2	73.0442	82.268	63.7333	23575	23563	210419_iNrich_Chymotrypsin_Ctrl_bRP_08.raw	F4.8	778	1	FALSE	L	R	F4	chymotrypsin	257684	457666	0.360221	0.639779	MOCK	1ST	10	158	0	FALSE	7;9	342311	NA	NA	NA
High	[F].QERDPSkIkW.[G]	HCD	2.04	0.0079	0.056	0.022	0.19	1	Sequest HT (2)	2	688.874	-2.6	63.7398	23577	23577	P04406	NA	QERDPSKIKW	10	2	63.74	415811	10	K7(Acetyl:2H(3));K9(Acetyl:2H(3))	Acetyl:2H(3)@K;Acetyl:2H(3)@K	27	QE	0.363107	FALSE	Sequest HT	Sequest HT (B2)	B	2	Unambiguous	1	P04406	Glyceraldehyde-3-phosphate dehydrogenase OS=Homo sapiens OX=9606 GN=GAPDH PE=1 SV=3	P04406	Glyceraldehyde-3-phosphate dehydrogenase OS=Homo sapiens OX=9606 GN=GAPDH PE=1 SV=3	0	2	0.1863	0	1	1	688.874	1376.74	1376.74	-2.6	-0.00179	0/0	0	0	5.89074e+06	HCD	MS2	39.7402	16.879	63.7398	23577	23576	210419_iNrich_Chymotrypsin_Ctrl_bRP_08.raw	F4.8	2074	1	FALSE	F	Q	F4	chymotrypsin	4.13316e+06	667232	0.861005	0.138995	MOCK	1ST	10	158	0	FALSE	7;9	2664840	NA	NA	NA
High	[F].TEATRILF.[F]	HCD	2.52	0.0015	0.01	0.167	0.42	1	Sequest HT (2)	2	475.768	-2.05	63.7476	23582	23582	P48556	NA	TEATRILF	8	2	63.748	415812	8		NA	27	QE	0.363159	FALSE	Sequest HT	Sequest HT (B2)	B	2	Unambiguous	1	P48556	26S proteasome non-ATPase regulatory subunit 8 OS=Homo sapiens OX=9606 GN=PSMD8 PE=1 SV=2	P48556	26S proteasome non-ATPase regulatory subunit 8 OS=Homo sapiens OX=9606 GN=PSMD8 PE=1 SV=2	1	2	0.4246	0	1	1	475.768	950.529	950.531	-2.05	-0.00098	0/0	0	0	2.28127e+06	HCD	MS2	19.0365	32.401	63.7476	23582	23576	210419_iNrich_Chymotrypsin_Ctrl_bRP_08.raw	F4.8	1325	1	FALSE	F	T	F4	chymotrypsin	360889	627008	0.36531	0.63469	MOCK	1ST	10	158	0	FALSE	NA	345992	NA	NA	NA
High	[L].NATRAAVEEGIVL.[G]	HCD	2.34	0.00022	0.00055	0.471	0.32	1	Sequest HT (2)	2	671.869	-0.89	63.7974	23604	23604	P10809	NA	NATRAAVEEGIVL	13	2	63.797	415813	13		NA	27	QE	0.363496	FALSE	Sequest HT	Sequest HT (B2)	B	2	Unambiguous	1	P10809	60 kDa heat shock protein, mitochondrial OS=Homo sapiens OX=9606 GN=HSPD1 PE=1 SV=2	P10809	60 kDa heat shock protein, mitochondrial OS=Homo sapiens OX=9606 GN=HSPD1 PE=1 SV=2	0	2	0.3205	0	1	1	671.869	1342.73	1342.73	-0.89	-0.0006	0/0	0	0	724319872	HCD	MS2	28.2583	0.28	63.7974	23604	23602	210419_iNrich_Chymotrypsin_Ctrl_bRP_08.raw	F4.8	1669	1	FALSE	L	N	F4	chymotrypsin	276609635	54237370	0.836065	0.163935	MOCK	1ST	10	158	0	FALSE	NA	118222500	NA	NA	NA
High	[Y].eNGAFQERAL.[R]	HCD	2.94	0.00031	0.001	0.385	0.49	1	Sequest HT (2)	2	558.775	-0.98	63.8647	23637	23637	P23919	Glu->pyro-Glu	ENGAFQERAL	10	2	63.865	415814	10	N-Term(Glu->pyro-Glu)	Glu->pyro-Glu@E^Any N-term	27	QE	0.363951	FALSE	Sequest HT	Sequest HT (B2)	B	2	Unambiguous	1	P23919	Thymidylate kinase OS=Homo sapiens OX=9606 GN=DTYMK PE=1 SV=4	P23919	Thymidylate kinase OS=Homo sapiens OX=9606 GN=DTYMK PE=1 SV=4	1	2	0.4898	0	1	1	558.775	1116.54	1116.54	-0.98	-0.00055	0/0	0	0	1.83861e+06	HCD	MS2	33.176	120	63.8647	23637	23628	210419_iNrich_Chymotrypsin_Ctrl_bRP_08.raw	F4.8	1691	1	FALSE	Y	E	F4	chymotrypsin	441858	612243	0.41918	0.58082	MOCK	1ST	10	158	0	FALSE	0	188594	NA	NA	NA
High	[M].gISRDNW.[H]	HCD	1.55	0.008	0.057	0.021	0.13	1	Sequest HT (2)	1	892.436	1.16	63.8795	23643	23643	P62241	Acetyl:2H(3	GISRDNW	7	1	63.88	415815	7	N-Term(Acetyl:2H(3))	Acetyl:2H(3)@Any N-term	27	QE	0.364051	FALSE	Sequest HT	Sequest HT (B2)	B	2	Unambiguous	1	P62241	40S ribosomal protein S8 OS=Homo sapiens OX=9606 GN=RPS8 PE=1 SV=2	P62241	40S ribosomal protein S8 OS=Homo sapiens OX=9606 GN=RPS8 PE=1 SV=2	0	1	0.129	0	1	1	892.436	892.436	892.435	1.16	0.00104	0/0	0	0	3.8255e+06	HCD	MS2	0	61.654	63.8795	23643	23641	210419_iNrich_Chymotrypsin_Ctrl_bRP_08.raw	F4.8	1547	1	FALSE	M	G	F4	chymotrypsin	310382	29237.1	0.913912	0.0860879	MOCK	1ST	10	158	0	FALSE	0	173136	NA	NA	NA
High	[W].INTPRkEGGLGPL.[N]	HCD	3.04	0.00036	0.0013	0.359	0.38	1	Sequest HT (2)	2	698.901	-2.34	63.8863	23647	23647	P32119	NA	INTPRKEGGLGPL	13	2	63.886	415816	13	K6(Acetyl:2H(3))	Acetyl:2H(3)@K	27	QE	0.364097	FALSE	Sequest HT	Sequest HT (B2)	B	2	Unambiguous	1	P32119	Peroxiredoxin-2 OS=Homo sapiens OX=9606 GN=PRDX2 PE=1 SV=5	P32119	Peroxiredoxin-2 OS=Homo sapiens OX=9606 GN=PRDX2 PE=1 SV=5	1	2	0.375	0	1	1	698.901	1396.8	1396.8	-2.34	-0.00164	0/0	0	0	3040667	HCD	MS2	45.2623	81.222	63.8863	23647	23641	210419_iNrich_Chymotrypsin_Ctrl_bRP_08.raw	F4.8	1167	1	FALSE	W	I	F4	chymotrypsin	442347	882449	0.333898	0.666102	MOCK	1ST	10	158	0	FALSE	6	383930	NA	NA	NA
High	[M].gkPARkGcEW.[K]	HCD	2.19	0.004	0.028	0.084	0.36	1	Sequest HT (2)	2	662.345	0.74	63.8882	23648	23648	P43005	Acetyl:2H(3	GKPARKGCEW	10	2	63.888	415817	10	N-Term(Acetyl:2H(3));K2(Acetyl:2H(3));K6(Acetyl:2H(3));C8(Carbamidomethyl)	Acetyl:2H(3)@Any N-term;Acetyl:2H(3)@K;Acetyl:2H(3)@K;Carbamidomethyl@C	27	QE	0.364109	FALSE	Sequest HT	Sequest HT (B2)	B	2	Unambiguous	1	P43005	Excitatory amino acid transporter 3 OS=Homo sapiens OX=9606 GN=SLC1A1 PE=1 SV=2	P43005	Excitatory amino acid transporter 3 OS=Homo sapiens OX=9606 GN=SLC1A1 PE=1 SV=2	0	2	0.3607	0	1	1	662.345	1323.68	1323.68	0.74	0.00049	0/0	0	0	3.0404e+06	HCD	MS2	64.5004	84.349	63.8882	23648	23641	210419_iNrich_Chymotrypsin_Ctrl_bRP_08.raw	F4.8	2055	1	FALSE	M	G	F4	chymotrypsin	237119	586330	0.287958	0.712042	MOCK	1ST	10	158	0	FALSE	0;2;6;8	356051	NA	NA	NA
High	[F].DEMAkADkVRYDREM.[K]	HCD	2.76	0.0033	0.023	0.101	0.42	1	Sequest HT (2)	3	649.646	0.6	63.9159	23662	23662	O15347	NA	DEMAKADKVRYDREM	15	3	63.916	415818	15	K5(Acetyl:2H(3));K8(Acetyl:2H(3))	Acetyl:2H(3)@K;Acetyl:2H(3)@K	27	QE	0.364297	FALSE	Sequest HT	Sequest HT (B2)	B	2	Unambiguous	1	O15347	High mobility group protein B3 OS=Homo sapiens OX=9606 GN=HMGB3 PE=1 SV=4	O15347	High mobility group protein B3 OS=Homo sapiens OX=9606 GN=HMGB3 PE=1 SV=4	2	3	0.4203	0	1	1	649.646	1946.92	1946.92	0.6	0.00039	0/0	0	0	2.54308e+06	HCD	MS2	33.8296	43.064	63.9159	23662	23654	210419_iNrich_Chymotrypsin_Ctrl_bRP_08.raw	F4.8	1971	1	FALSE	F	D	F4	chymotrypsin	167728	1592914	0.095265	0.904735	MOCK	1ST	10	158	0	FALSE	5;8	461654	NA	NA	NA
High	[M].pkRkAEGDAkGDkAkVkDEPQRRSARL.[S]	HCD	6.65	3.3e-05	2.9e-10	3.64	0.6	1	Sequest HT (2)	4	838.23	-1.25	63.9306	23668	23668	P05204	Acetyl:2H(3	PKRKAEGDAKGDKAKVKDEPQRRSARL	27	4	63.931	415819	27	N-Term(Acetyl:2H(3));K2(Acetyl:2H(3));K4(Acetyl:2H(3));K10(Acetyl:2H(3));K13(Acetyl:2H(3));K15(Acetyl:2H(3));K17(Acetyl:2H(3))	Acetyl:2H(3)@Any N-term;Acetyl:2H(3)@K;Acetyl:2H(3)@K;Acetyl:2H(3)@K;Acetyl:2H(3)@K;Acetyl:2H(3)@K;Acetyl:2H(3)@K	27	QE	0.364396	FALSE	Sequest HT	Sequest HT (B2)	B	2	Unambiguous	1	P05204	Non-histone chromosomal protein HMG-17 OS=Homo sapiens OX=9606 GN=HMGN2 PE=1 SV=3	P05204	Non-histone chromosomal protein HMG-17 OS=Homo sapiens OX=9606 GN=HMGN2 PE=1 SV=3	0	4	0.6045	0	1	1	838.23	3349.9	3349.9	-1.25	-0.00105	0/0	0	0	159095696	HCD	MS2	2.17683	1.012	63.9306	23668	23667	210419_iNrich_Chymotrypsin_Ctrl_bRP_08.raw	F4.8	383	1	FALSE	M	P	F4	chymotrypsin	83941086	80900475	0.509223	0.490777	MOCK	1ST	10	158	0	FALSE	0;2;4;10;13;15;17	22021900	NA	NA	NA
High	[L].TVEDLEkERDF.[Y]	HCD	2.38	0.00039	0.0016	0.335	0.59	1	Sequest HT (2)	2	713.349	-1.75	63.942	23674	23674	Q15691	NA	TVEDLEKERDF	11	2	63.942	415820	11	K7(Acetyl:2H(3))	Acetyl:2H(3)@K	27	QE	0.364473	FALSE	Sequest HT	Sequest HT (B2)	B	2	Unambiguous	1	Q15691	Microtubule-associated protein RP/EB family member 1 OS=Homo sapiens OX=9606 GN=MAPRE1 PE=1 SV=3	Q15691	Microtubule-associated protein RP/EB family member 1 OS=Homo sapiens OX=9606 GN=MAPRE1 PE=1 SV=3	1	0	0.5924	0	1	1	713.349	1425.69	1425.69	-1.75	-0.00125	0/0	0	0	9801342	HCD	MS2	89.0353	10.527	63.942	23674	23667	210419_iNrich_Chymotrypsin_Ctrl_bRP_08.raw	F4.8	1994	1	FALSE	L	T	F4	chymotrypsin	1.67617e+06	4.08402e+06	0.290992	0.709008	MOCK	1ST	10	158	0	FALSE	7	1200621	NA	NA	NA
High	[F].RSTLEPVEkAL.[R]	HCD	2.18	0.00089	0.0047	0.231	0.22	1	Sequest HT (2)	2	644.371	0.41	63.9458	23677	23677	P48741; P17066; P0DMV9	NA	RSTLEPVEKAL	11	2	63.946	415821	11	K9(Acetyl:2H(3))	Acetyl:2H(3)@K	27	QE	0.364499	FALSE	Sequest HT	Sequest HT (B2)	B	2	Unambiguous	3	P48741; P17066; P0DMV9	Putative heat shock 70 kDa protein 7 OS=Homo sapiens OX=9606 GN=HSPA7 PE=5 SV=2;Heat shock 70 kDa protein 6 OS=Homo sapiens OX=9606 GN=HSPA6 PE=1 SV=2;Heat shock 70 kDa protein 1B OS=Homo sapiens OX=9606 GN=HSPA1B PE=1 SV=1	P48741; P17066; P0DMV9	Putative heat shock 70 kDa protein 7 OS=Homo sapiens OX=9606 GN=HSPA7 PE=5 SV=2; Heat shock 70 kDa protein 6 OS=Homo sapiens OX=9606 GN=HSPA6 PE=1 SV=2; Heat shock 70 kDa protein 1B OS=Homo sapiens OX=9606 GN=HSPA1B PE=1 SV=1	1	0	0.2202	0	1	1	644.371	1287.74	1287.73	0.41	0.00026	0/0	0	0	5.41366e+06	HCD	MS2	65.099	14.427	63.9458	23677	23667	210419_iNrich_Chymotrypsin_Ctrl_bRP_08.raw	F4.8	1218	3	FALSE	F	R	F4	chymotrypsin	1.57121e+06	663971	0.702946	0.297054	MOCK	1ST	10	158	0	FALSE	9	549606	NA	NA	NA
High	[F].DVSNADRLGF.[S]	HCD	2.82	0.00024	0.00071	0.432	0.59	1	Sequest HT (2)	2	547.267	-1.35	63.947	23678	23678	P12277	NA	DVSNADRLGF	10	2	63.947	415822	10		NA	27	QE	0.364507	FALSE	Sequest HT	Sequest HT (B2)	B	2	Unambiguous	1	P12277	Creatine kinase B-type OS=Homo sapiens OX=9606 GN=CKB PE=1 SV=1	P12277	Creatine kinase B-type OS=Homo sapiens OX=9606 GN=CKB PE=1 SV=1	1	2	0.5887	0	1	1	547.267	1093.53	1093.53	-1.35	-0.00074	0/0	0	0	5.19105e+06	HCD	MS2	5.85644	20.748	63.947	23678	23667	210419_iNrich_Chymotrypsin_Ctrl_bRP_08.raw	F4.8	1667	1	FALSE	F	D	F4	chymotrypsin	721672	3.15157e+06	0.186323	0.813677	MOCK	1ST	10	158	0	FALSE	NA	1263717	NA	NA	NA
High	[F].LERTVEkAkQRkVGNPF.[E]	HCD	2.56	0.0011	0.0061	0.209	0.4	1	Sequest HT (2)	3	712.409	-6.85	63.9483	23679	23679	P30837	NA	LERTVEKAKQRKVGNPF	17	3	63.948	415823	17	K7(Acetyl:2H(3));K9(Acetyl:2H(3));K12(Acetyl:2H(3))	Acetyl:2H(3)@K;Acetyl:2H(3)@K;Acetyl:2H(3)@K	27	QE	0.364516	FALSE	Sequest HT	Sequest HT (B2)	B	2	Unambiguous	1	P30837	Aldehyde dehydrogenase X, mitochondrial OS=Homo sapiens OX=9606 GN=ALDH1B1 PE=1 SV=4	P30837	Aldehyde dehydrogenase X, mitochondrial OS=Homo sapiens OX=9606 GN=ALDH1B1 PE=1 SV=4	1	0	0.4023	0	1	1	712.409	2135.21	2135.23	-6.85	-0.00488	0/0	0	0	14870374	HCD	MS2	81.421	7.878	63.9483	23679	23667	210419_iNrich_Chymotrypsin_Ctrl_bRP_08.raw	F4.8	984	1	FALSE	F	L	F4	chymotrypsin	4.7794e+06	3.50468e+06	0.576938	0.423062	MOCK	1ST	10	158	0	FALSE	7;9;12	3245884	202.14	154912	0.0477256
High	[L].ITkAVAASkERSGVSL.[A]	HCD	2.1	0.005	0.034	0.067	0.2	1	Sequest HT (2)	3	569.669	-0.22	63.9547	23681	23681	P16402; P10412; P16403	NA	ITKAVAASKERSGVSL	16	3	63.955	415824	16	K3(Acetyl:2H(3));K9(Acetyl:2H(3))	Acetyl:2H(3)@K;Acetyl:2H(3)@K	27	QE	0.364559	FALSE	Sequest HT	Sequest HT (B2)	B	2	Unambiguous	3	P10412	Histone H1.4 OS=Homo sapiens OX=9606 GN=H1-4 PE=1 SV=2	P16402; P10412; P16403	Histone H1.3 OS=Homo sapiens OX=9606 GN=H1-3 PE=1 SV=2; Histone H1.4 OS=Homo sapiens OX=9606 GN=H1-4 PE=1 SV=2; Histone H1.2 OS=Homo sapiens OX=9606 GN=H1-2 PE=1 SV=2	0	3	0.2	0	1	1	569.669	1706.99	1706.99	-0.22	-0.00013	0/0	0	0	37454228	HCD	MS2	20.4947	3.916	63.9547	23681	23680	210419_iNrich_Chymotrypsin_Ctrl_bRP_08.raw	F4.8	828	1	FALSE	L	I	F4	chymotrypsin	1.07821e+06	3.4501e+06	0.238104	0.761896	MOCK	1ST	10	158	0	FALSE	3;9	1729693	NA	NA	NA
High	[L].rAVGDASkRLL.[S]	HCD	3.04	0.00016	0.00035	0.549	0.47	1	Sequest HT (2)	2	638.387	0.6	63.9572	23683	23683	Q9Y490	Acetyl:2H(3	RAVGDASKRLL	11	2	63.957	415825	11	N-Term(Acetyl:2H(3));K8(Acetyl:2H(3))	Acetyl:2H(3)@Any N-term;Acetyl:2H(3)@K	27	QE	0.364576	TRUE	Sequest HT	Sequest HT (B2)	B	2	Unambiguous	1	Q9Y490	Talin-1 OS=Homo sapiens OX=9606 GN=TLN1 PE=1 SV=3	Q9Y490	Talin-1 OS=Homo sapiens OX=9606 GN=TLN1 PE=1 SV=3	1	2	0.4704	0	1	1	638.387	1275.77	1275.77	0.6	0.00038	0/0	0	0	4.76915e+06	HCD	MS2	6.84631	16.191	63.9572	23683	23680	210419_iNrich_Chymotrypsin_Ctrl_bRP_08.raw	F4.8	633	1	FALSE	L	R	F4	chymotrypsin	851235	860715	0.497231	0.502769	MOCK	1ST	10	158	1	TRUE	0;8	352223	202.14	144297	0.409674
High	[L].LcGDPGTAkSQF.[L]	HCD	2.25	0.0074	0.052	0.029	0.28	1	Sequest HT (2)	2	663.317	2.55	63.9585	23684	23684	P49736	NA	LCGDPGTAKSQF	12	2	63.958	415826	12	C2(Carbamidomethyl);K9(Acetyl:2H(3))	Carbamidomethyl@C;Acetyl:2H(3)@K	27	QE	0.364584	FALSE	Sequest HT	Sequest HT (B2)	B	2	Unambiguous	1	P49736	DNA replication licensing factor MCM2 OS=Homo sapiens OX=9606 GN=MCM2 PE=1 SV=4	P49736	DNA replication licensing factor MCM2 OS=Homo sapiens OX=9606 GN=MCM2 PE=1 SV=4	1	2	0.2844	0	1	1	663.317	1325.63	1325.62	2.55	0.00169	0/0	0	0	4.22162e+06	HCD	MS2	40.1483	16.514	63.9585	23684	23680	210419_iNrich_Chymotrypsin_Ctrl_bRP_08.raw	F4.8	1729	1	FALSE	L	L	F4	chymotrypsin	629929	115630	0.844908	0.155092	MOCK	1ST	10	158	0	FALSE	2;9	138748	NA	NA	NA
High	[L].ITkAVAASkERSGVSL.[A]	HCD	3.55	5.9e-05	0.00013	0.784	0.61	1	Sequest HT (2)	2	853.999	-0.68	63.9682	23690	23690	P16402; P10412; P16403	NA	ITKAVAASKERSGVSL	16	2	63.968	415827	16	K3(Acetyl:2H(3));K9(Acetyl:2H(3))	Acetyl:2H(3)@K;Acetyl:2H(3)@K	27	QE	0.36465	FALSE	Sequest HT	Sequest HT (B2)	B	2	Unambiguous	3	P10412	Histone H1.4 OS=Homo sapiens OX=9606 GN=H1-4 PE=1 SV=2	P16402; P10412; P16403	Histone H1.3 OS=Homo sapiens OX=9606 GN=H1-3 PE=1 SV=2; Histone H1.4 OS=Homo sapiens OX=9606 GN=H1-4 PE=1 SV=2; Histone H1.2 OS=Homo sapiens OX=9606 GN=H1-2 PE=1 SV=2	0	2	0.6056	0	1	1	853.999	1706.99	1706.99	-0.68	-0.00058	0/0	0	0	40066800	HCD	MS2	8.45944	3.824	63.9682	23690	23680	210419_iNrich_Chymotrypsin_Ctrl_bRP_08.raw	F4.8	865	1	FALSE	L	I	F4	chymotrypsin	3.75878e+06	2.01396e+07	0.157282	0.842718	MOCK	1ST	10	158	0	FALSE	3;9	5771027	NA	NA	NA
High	[L].ITkAVAASkERSGVSL.[A]	HCD	3.5	7.6e-05	0.00014	0.766	0.62	1	Sequest HT (2)	2	854	0.03	63.9859	23698	23698	P16402; P10412; P16403	NA	ITKAVAASKERSGVSL	16	2	63.986	415828	16	K3(Acetyl:2H(3));K9(Acetyl:2H(3))	Acetyl:2H(3)@K;Acetyl:2H(3)@K	27	QE	0.36477	FALSE	Sequest HT	Sequest HT (B2)	B	2	Unambiguous	3	P10412	Histone H1.4 OS=Homo sapiens OX=9606 GN=H1-4 PE=1 SV=2	P16402; P10412; P16403	Histone H1.3 OS=Homo sapiens OX=9606 GN=H1-3 PE=1 SV=2; Histone H1.4 OS=Homo sapiens OX=9606 GN=H1-4 PE=1 SV=2; Histone H1.2 OS=Homo sapiens OX=9606 GN=H1-2 PE=1 SV=2	0	2	0.6171	0	1	1	854	1706.99	1706.99	0.03	3e-05	0/0	0	0	38225688	HCD	MS2	15.3457	3.917	63.9859	23698	23693	210419_iNrich_Chymotrypsin_Ctrl_bRP_08.raw	F4.8	821	1	FALSE	L	I	F4	chymotrypsin	2.36915e+06	1.26929e+07	0.157292	0.842708	MOCK	1ST	10	158	0	FALSE	3;9	3646151	NA	NA	NA
High	[L].AAAERAkRQAQQERDELADEIANSSGkGAL.[A]	HCD	3.26	5.1e-05	5.8e-05	0.967	0.3	1	Sequest HT (2)	4	819.178	6.14	63.9914	23702	23702	P35579	NA	AAAERAKRQAQQERDELADEIANSSGKGAL	30	4	63.991	415829	30	K7(Acetyl:2H(3));K27(Acetyl:2H(3))	Acetyl:2H(3)@K;Acetyl:2H(3)@K	27	QE	0.364807	FALSE	Sequest HT	Sequest HT (B2)	B	2	Unambiguous	1	P35579	Myosin-9 OS=Homo sapiens OX=9606 GN=MYH9 PE=1 SV=4	P35579	Myosin-9 OS=Homo sapiens OX=9606 GN=MYH9 PE=1 SV=4	1	4	0.2975	0	1	1	819.178	3273.69	3273.67	6.14	0.00502	0/0	0	0	1.16534e+06	HCD	MS2	48.0782	70.1	63.9914	23702	23693	210419_iNrich_Chymotrypsin_Ctrl_bRP_08.raw	F4.8	1731	1	FALSE	L	A	F4	chymotrypsin	375348	46826.7	0.889082	0.110918	MOCK	1ST	10	158	0	FALSE	7;27	166955	NA	NA	NA
High	[L].ITkAVAASkERSGVSL.[A]	HCD	2.99	0.0002	0.00051	0.483	0.57	1	Sequest HT (2)	2	854	0.03	63.9927	23703	23703	P16402; P10412; P16403	NA	ITKAVAASKERSGVSL	16	2	63.993	415830	16	K3(Acetyl:2H(3));K9(Acetyl:2H(3))	Acetyl:2H(3)@K;Acetyl:2H(3)@K	27	QE	0.364816	FALSE	Sequest HT	Sequest HT (B2)	B	2	Unambiguous	3	P10412	Histone H1.4 OS=Homo sapiens OX=9606 GN=H1-4 PE=1 SV=2	P16402; P10412; P16403	Histone H1.3 OS=Homo sapiens OX=9606 GN=H1-3 PE=1 SV=2; Histone H1.4 OS=Homo sapiens OX=9606 GN=H1-4 PE=1 SV=2; Histone H1.2 OS=Homo sapiens OX=9606 GN=H1-2 PE=1 SV=2	0	2	0.5719	0	1	1	854	1706.99	1706.99	0.03	3e-05	0/0	0	0	38225688	HCD	MS2	18.5401	8.01	63.9927	23703	23693	210419_iNrich_Chymotrypsin_Ctrl_bRP_08.raw	F4.8	821	1	FALSE	L	I	F4	chymotrypsin	1055177	3.55973e+06	0.228645	0.771355	MOCK	1ST	10	158	0	FALSE	3;9	1035567	NA	NA	NA
High	[F].rGTLDPVEkAL.[R]	HCD	2.49	0.00085	0.0044	0.237	0.31	1	Sequest HT (2)	2	644.872	-0.26	64.0064	23710	23710	P11142	Acetyl:2H(3	RGTLDPVEKAL	11	2	64.006	415831	11	N-Term(Acetyl:2H(3));K9(Acetyl:2H(3))	Acetyl:2H(3)@Any N-term;Acetyl:2H(3)@K	27	QE	0.364908	TRUE	Sequest HT	Sequest HT (B2)	B	2	Unambiguous	1	P11142	Heat shock cognate 71 kDa protein OS=Homo sapiens OX=9606 GN=HSPA8 PE=1 SV=1	P11142	Heat shock cognate 71 kDa protein OS=Homo sapiens OX=9606 GN=HSPA8 PE=1 SV=1	1	0	0.3092	0	1	1	644.872	1288.74	1288.74	-0.26	-0.00017	0/0	0	0	9443157	HCD	MS2	72.4894	11.258	64.0064	23710	23706	210419_iNrich_Chymotrypsin_Ctrl_bRP_08.raw	F4.8	1143	1	FALSE	F	R	F4	chymotrypsin	1.77654e+06	3.49744e+06	0.33685	0.66315	MOCK	1ST	10	158	1	TRUE	0;9	1934735	NA	NA	NA
High	[M].SMkEVDEQmL.[NAS]	HCD	1.85	0.0036	0.025	0.093	0.31	1	Sequest HT (2)	2	635.79	-0.83	64.0131	23714	23714	Q13885; Q13509; P04350; Q9BUF5; P07437; P68371; Q9BVA1	NA	SMKEVDEQML	10	2	64.013	415832	10	K3(Acetyl:2H(3));M9(Oxidation)	Acetyl:2H(3)@K;Oxidation@M	27	QE	0.364953	FALSE	Sequest HT	Sequest HT (B2)	B	2	Unambiguous	7	Q13509; P04350; Q9BUF5; P07437; P68371; Q9BVA1	Tubulin beta-3 chain OS=Homo sapiens OX=9606 GN=TUBB3 PE=1 SV=2;Tubulin beta-4A chain OS=Homo sapiens OX=9606 GN=TUBB4A PE=1 SV=2;Tubulin beta-6 chain OS=Homo sapiens OX=9606 GN=TUBB6 PE=1 SV=1;Tubulin beta chain OS=Homo sapiens OX=9606 GN=TUBB PE=1 SV=2;Tubulin beta-4B chain OS=Homo sapiens OX=9606 GN=TUBB4B PE=1 SV=1;Tubulin beta-2B chain OS=Homo sapiens OX=9606 GN=TUBB2B PE=1 SV=1	Q13885; Q13509; P04350; Q9BUF5; P07437; P68371; Q9BVA1	Tubulin beta-2A chain OS=Homo sapiens OX=9606 GN=TUBB2A PE=1 SV=1; Tubulin beta-3 chain OS=Homo sapiens OX=9606 GN=TUBB3 PE=1 SV=2; Tubulin beta-4A chain OS=Homo sapiens OX=9606 GN=TUBB4A PE=1 SV=2; Tubulin beta-6 chain OS=Homo sapiens OX=9606 GN=TUBB6 PE=1 SV=1; Tubulin beta chain OS=Homo sapiens OX=9606 GN=TUBB PE=1 SV=2; Tubulin beta-4B chain OS=Homo sapiens OX=9606 GN=TUBB4B PE=1 SV=1; Tubulin beta-2B chain OS=Homo sapiens OX=9606 GN=TUBB2B PE=1 SV=1	2	2	0.3081	0	1	1	635.79	1270.57	1270.57	-0.83	-0.00053	0/0	0	0	3090944	HCD	MS2	56.8169	85.631	64.0131	23714	23706	210419_iNrich_Chymotrypsin_Ctrl_bRP_08.raw	F4.8	1244	6	FALSE	M	S	F4	chymotrypsin	360965	169127	0.680948	0.319052	MOCK	1ST	10	158	0	FALSE	3;9	115329	NA	NA	NA
High	[F].rGTLDPVEkAL.[R]	HCD	2.23	0.002	0.014	0.144	0.18	1	Sequest HT (2)	2	644.872	-0.26	64.0143	23715	23715	P11142	Acetyl:2H(3	RGTLDPVEKAL	11	2	64.014	415833	11	N-Term(Acetyl:2H(3));K9(Acetyl:2H(3))	Acetyl:2H(3)@Any N-term;Acetyl:2H(3)@K	27	QE	0.364961	TRUE	Sequest HT	Sequest HT (B2)	B	2	Unambiguous	1	P11142	Heat shock cognate 71 kDa protein OS=Homo sapiens OX=9606 GN=HSPA8 PE=1 SV=1	P11142	Heat shock cognate 71 kDa protein OS=Homo sapiens OX=9606 GN=HSPA8 PE=1 SV=1	1	0	0.1794	0	1	1	644.872	1288.74	1288.74	-0.26	-0.00017	0/0	0	0	9443157	HCD	MS2	73.2765	13.444	64.0143	23715	23706	210419_iNrich_Chymotrypsin_Ctrl_bRP_08.raw	F4.8	1143	1	FALSE	F	R	F4	chymotrypsin	1.83751e+06	3.73809e+06	0.329562	0.670438	MOCK	1ST	10	158	1	TRUE	0;9	2173382	NA	NA	NA
High	[L].NATRAAVEEGIVL.[G]	HCD	1.24	0.0023	0.015	0.133	0.4	1	Sequest HT (2)	1	1342.73	1.71	64.026	23720	23720	P10809	NA	NATRAAVEEGIVL	13	1	64.026	415834	13		NA	27	QE	0.365041	FALSE	Sequest HT	Sequest HT (B2)	B	2	Unambiguous	1	P10809	60 kDa heat shock protein, mitochondrial OS=Homo sapiens OX=9606 GN=HSPD1 PE=1 SV=2	P10809	60 kDa heat shock protein, mitochondrial OS=Homo sapiens OX=9606 GN=HSPD1 PE=1 SV=2	0	1	0.4032	0	1	1	1342.73	1342.73	1342.73	1.71	0.0023	0/0	0	0	17451176	HCD	MS2	0	14.887	64.026	23720	23719	210419_iNrich_Chymotrypsin_Ctrl_bRP_08.raw	F4.8	1526	1	FALSE	L	N	F4	chymotrypsin	671966	0	1	0	MOCK	1ST	10	158	0	FALSE	NA	316145	NA	NA	NA
High	[L].TANPELIDRL.[A]	HCD	2.5	0.00069	0.0035	0.258	0.31	1	Sequest HT (2)	2	571.314	0.29	64.0337	23724	23724	Q9Y2L1	NA	TANPELIDRL	10	2	64.034	415835	10		NA	27	QE	0.365093	FALSE	Sequest HT	Sequest HT (B2)	B	2	Unambiguous	1	Q9Y2L1	Exosome complex exonuclease RRP44 OS=Homo sapiens OX=9606 GN=DIS3 PE=1 SV=2	Q9Y2L1	Exosome complex exonuclease RRP44 OS=Homo sapiens OX=9606 GN=DIS3 PE=1 SV=2	1	2	0.312	0	1	1	571.314	1141.62	1141.62	0.29	0.00017	0/0	0	0	6805112	HCD	MS2	69.6634	10.764	64.0337	23724	23719	210419_iNrich_Chymotrypsin_Ctrl_bRP_08.raw	F4.8	1450	1	FALSE	L	T	F4	chymotrypsin	1.35685e+06	3127567	0.302569	0.697431	MOCK	1ST	10	158	0	FALSE	NA	884847	NA	NA	NA
High	[L].NATRAAVEEGIVL.[G]	HCD	2.1	0.0002	0.00047	0.498	0.19	1	Sequest HT (2)	2	671.87	0.29	64.0516	23733	23733	P10809	NA	NATRAAVEEGIVL	13	2	64.052	415836	13		NA	27	QE	0.365214	FALSE	Sequest HT	Sequest HT (B2)	B	2	Unambiguous	1	P10809	60 kDa heat shock protein, mitochondrial OS=Homo sapiens OX=9606 GN=HSPD1 PE=1 SV=2	P10809	60 kDa heat shock protein, mitochondrial OS=Homo sapiens OX=9606 GN=HSPD1 PE=1 SV=2	0	2	0.1857	0	1	1	671.87	1342.73	1342.73	0.29	0.0002	0/0	0	0	289067008	HCD	MS2	37.7765	0.68	64.0516	23733	23732	210419_iNrich_Chymotrypsin_Ctrl_bRP_08.raw	F4.8	1510	1	FALSE	L	N	F4	chymotrypsin	125806227	2.46253e+07	0.836302	0.163698	MOCK	1ST	10	158	0	FALSE	NA	54744330	NA	NA	NA
High	[L].NATRAAVEEGIVL.[G]	HCD	2.15	0.00025	0.00074	0.426	0.27	1	Sequest HT (2)	2	671.87	0.29	64.0528	23734	23734	P10809	NA	NATRAAVEEGIVL	13	2	64.053	415837	13		NA	27	QE	0.365222	FALSE	Sequest HT	Sequest HT (B2)	B	2	Unambiguous	1	P10809	60 kDa heat shock protein, mitochondrial OS=Homo sapiens OX=9606 GN=HSPD1 PE=1 SV=2	P10809	60 kDa heat shock protein, mitochondrial OS=Homo sapiens OX=9606 GN=HSPD1 PE=1 SV=2	0	2	0.2651	0	1	1	671.87	1342.73	1342.73	0.29	0.0002	0/0	0	0	289067008	HCD	MS2	34.3709	0.723	64.0528	23734	23732	210419_iNrich_Chymotrypsin_Ctrl_bRP_08.raw	F4.8	1510	1	FALSE	L	N	F4	chymotrypsin	1.23729e+08	2.43244e+07	0.835705	0.164295	MOCK	1ST	10	158	0	FALSE	NA	53505920	NA	NA	NA
High	[M].aPPVAERGL.[K]	HCD	1.35	0.0073	0.052	0.03	0.21	1	Sequest HT (2)	2	477.776	0.82	64.0541	23735	23735	O00186	Acetyl:2H(3	APPVAERGL	9	2	64.054	415838	9	N-Term(Acetyl:2H(3))	Acetyl:2H(3)@Any N-term	27	QE	0.36523	FALSE	Sequest HT	Sequest HT (B2)	B	2	Unambiguous	1	O00186	Syntaxin-binding protein 3 OS=Homo sapiens OX=9606 GN=STXBP3 PE=1 SV=2	O00186	Syntaxin-binding protein 3 OS=Homo sapiens OX=9606 GN=STXBP3 PE=1 SV=2	0	2	0.2074	0	1	1	477.776	954.545	954.545	0.82	0.00039	0/0	0	0	2.50648e+06	HCD	MS2	36.4763	42.629	64.0541	23735	23732	210419_iNrich_Chymotrypsin_Ctrl_bRP_08.raw	F4.8	1254	1	FALSE	M	A	F4	chymotrypsin	96494.7	2.28112e+06	0.0405846	0.959415	MOCK	1ST	10	158	0	FALSE	0	723407	NA	NA	NA
High	[M].aPPVAERGL.[K]	HCD	1.8	0.0095	0.068	0.005	0.46	1	Sequest HT (2)	1	954.546	1.02	64.0582	23737	23737	O00186	Acetyl:2H(3	APPVAERGL	9	1	64.058	415839	9	N-Term(Acetyl:2H(3))	Acetyl:2H(3)@Any N-term	27	QE	0.365258	FALSE	Sequest HT	Sequest HT (B2)	B	2	Unambiguous	1	O00186	Syntaxin-binding protein 3 OS=Homo sapiens OX=9606 GN=STXBP3 PE=1 SV=2	O00186	Syntaxin-binding protein 3 OS=Homo sapiens OX=9606 GN=STXBP3 PE=1 SV=2	0	1	0.4611	0	1	1	954.546	954.546	954.545	1.02	0.00098	0/0	0	0	5721289	HCD	MS2	0	61.375	64.0582	23737	23732	210419_iNrich_Chymotrypsin_Ctrl_bRP_08.raw	F4.8	1254	1	FALSE	M	A	F4	chymotrypsin	113594	136086	0.454958	0.545042	MOCK	1ST	10	158	0	FALSE	0	79534.1	NA	NA	NA
High	[M].IDRNLREDGEkAAREVkL.[L]	HCD	2.98	0.00015	0.00029	0.587	0.19	1	Sequest HT (2)	4	551.307	-1.39	64.0595	23738	23738	P63096	NA	IDRNLREDGEKAAREVKL	18	4	64.06	415840	18	K11(Acetyl:2H(3));K17(Acetyl:2H(3))	Acetyl:2H(3)@K;Acetyl:2H(3)@K	27	QE	0.365267	FALSE	Sequest HT	Sequest HT (B2)	B	2	Unambiguous	1	P63096	Guanine nucleotide-binding protein G(i) subunit alpha-1 OS=Homo sapiens OX=9606 GN=GNAI1 PE=1 SV=2	P63096	Guanine nucleotide-binding protein G(i) subunit alpha-1 OS=Homo sapiens OX=9606 GN=GNAI1 PE=1 SV=2	1	4	0.1913	0	1	1	551.307	2202.21	2202.21	-1.39	-0.00077	0/0	0	0	2417840	HCD	MS2	10.1477	29.331	64.0595	23738	23732	210419_iNrich_Chymotrypsin_Ctrl_bRP_08.raw	F4.8	1561	1	FALSE	M	I	F4	chymotrypsin	557195	94699.5	0.854732	0.145268	MOCK	1ST	10	158	0	FALSE	11;17	247018	NA	NA	NA
High	[M].EDLDRNkDQEVNF.[Q]	HCD	4.07	0.00027	0.00083	0.41	0.44	1	Sequest HT (2)	2	833.891	-0.03	64.065	23741	23741	P06703	NA	EDLDRNKDQEVNF	13	2	64.065	415841	13	K7(Acetyl:2H(3))	Acetyl:2H(3)@K	27	QE	0.365304	FALSE	Sequest HT	Sequest HT (B2)	B	2	Unambiguous	1	P06703	Protein S100-A6 OS=Homo sapiens OX=9606 GN=S100A6 PE=1 SV=1	P06703	Protein S100-A6 OS=Homo sapiens OX=9606 GN=S100A6 PE=1 SV=1	1	2	0.4398	0	1	1	833.891	1666.77	1666.77	-0.03	-3e-05	0/0	0	0	3.36431e+06	HCD	MS2	55.6987	77.737	64.065	23741	23732	210419_iNrich_Chymotrypsin_Ctrl_bRP_08.raw	F4.8	1684	1	FALSE	M	E	F4	chymotrypsin	786538	218267	0.782777	0.217223	MOCK	1ST	10	158	0	FALSE	7	202783	NA	NA	NA
High	[L].ITkAVAASkERSGVSL.[A]	HCD	2.95	0.0003	0.001	0.386	0.48	1	Sequest HT (2)	2	853.999	-0.97	64.0863	23751	23751	P16402; P10412; P16403	NA	ITKAVAASKERSGVSL	16	2	64.086	415842	16	K3(Acetyl:2H(3));K9(Acetyl:2H(3))	Acetyl:2H(3)@K;Acetyl:2H(3)@K	27	QE	0.365448	FALSE	Sequest HT	Sequest HT (B2)	B	2	Unambiguous	3	P10412	Histone H1.4 OS=Homo sapiens OX=9606 GN=H1-4 PE=1 SV=2	P16402; P10412; P16403	Histone H1.3 OS=Homo sapiens OX=9606 GN=H1-3 PE=1 SV=2; Histone H1.4 OS=Homo sapiens OX=9606 GN=H1-4 PE=1 SV=2; Histone H1.2 OS=Homo sapiens OX=9606 GN=H1-2 PE=1 SV=2	0	2	0.4847	0	1	1	853.999	1706.99	1706.99	-0.97	-0.00082	0/0	0	0	27481826	HCD	MS2	40.2568	77.647	64.0863	23751	23745	210419_iNrich_Chymotrypsin_Ctrl_bRP_08.raw	F4.8	868	1	FALSE	L	I	F4	chymotrypsin	182735	339182	0.350123	0.649877	MOCK	1ST	10	158	0	FALSE	3;9	123512	NA	NA	NA
High	[F].IIcADRRIVDDW.[A]	HCD	2.31	0.00071	0.0036	0.255	0.07	1	Sequest HT (2)	3	511.26	-1.46	64.0875	23752	23752	P27824	NA	IICADRRIVDDW	12	3	64.088	415843	12	C3(Carbamidomethyl)	Carbamidomethyl@C	27	QE	0.365456	FALSE	Sequest HT	Sequest HT (B2)	B	2	Unambiguous	1	P27824	Calnexin OS=Homo sapiens OX=9606 GN=CANX PE=1 SV=2	P27824	Calnexin OS=Homo sapiens OX=9606 GN=CANX PE=1 SV=2	0	3	0.0693	0	1	1	511.26	1531.77	1531.77	-1.46	-0.00074	0/0	0	0	3318153	HCD	MS2	24.4509	38.766	64.0875	23752	23745	210419_iNrich_Chymotrypsin_Ctrl_bRP_08.raw	F4.8	2239	1	FALSE	F	I	F4	chymotrypsin	271123	808520	0.251123	0.748877	MOCK	1ST	10	158	0	FALSE	3	314302	NA	NA	NA
High	[L].ITkAVAASkERSGVSL.[A]	HCD	3.77	5.1e-05	6.2e-05	0.953	0.63	1	Sequest HT (2)	2	853.999	-0.47	64.1024	23759	23759	P16402; P10412; P16403	NA	ITKAVAASKERSGVSL	16	2	64.102	415844	16	K3(Acetyl:2H(3));K9(Acetyl:2H(3))	Acetyl:2H(3)@K;Acetyl:2H(3)@K	27	QE	0.365557	FALSE	Sequest HT	Sequest HT (B2)	B	2	Unambiguous	3	P10412	Histone H1.4 OS=Homo sapiens OX=9606 GN=H1-4 PE=1 SV=2	P16402; P10412; P16403	Histone H1.3 OS=Homo sapiens OX=9606 GN=H1-3 PE=1 SV=2; Histone H1.4 OS=Homo sapiens OX=9606 GN=H1-4 PE=1 SV=2; Histone H1.2 OS=Homo sapiens OX=9606 GN=H1-2 PE=1 SV=2	0	2	0.626	0	1	1	853.999	1706.99	1706.99	-0.47	-0.0004	0/0	0	0	28165060	HCD	MS2	42.6758	4.247	64.1024	23759	23758	210419_iNrich_Chymotrypsin_Ctrl_bRP_08.raw	F4.8	858	1	FALSE	L	I	F4	chymotrypsin	2.70794e+06	1.66918e+07	0.139586	0.860414	MOCK	1ST	10	158	0	FALSE	3;9	5011037	NA	NA	NA
High	[L].ITkAVAASkERSGVSL.[A]	HCD	3.45	0.00022	0.00057	0.465	0.45	1	Sequest HT (2)	3	569.669	-0.01	64.1037	23760	23760	P16402; P10412; P16403	NA	ITKAVAASKERSGVSL	16	3	64.104	415845	16	K3(Acetyl:2H(3));K9(Acetyl:2H(3))	Acetyl:2H(3)@K;Acetyl:2H(3)@K	27	QE	0.365566	FALSE	Sequest HT	Sequest HT (B2)	B	2	Unambiguous	3	P10412	Histone H1.4 OS=Homo sapiens OX=9606 GN=H1-4 PE=1 SV=2	P16402; P10412; P16403	Histone H1.3 OS=Homo sapiens OX=9606 GN=H1-3 PE=1 SV=2; Histone H1.4 OS=Homo sapiens OX=9606 GN=H1-4 PE=1 SV=2; Histone H1.2 OS=Homo sapiens OX=9606 GN=H1-2 PE=1 SV=2	0	3	0.4493	0	1	1	569.669	1706.99	1706.99	-0.01	0	0/0	0	0	22482690	HCD	MS2	9.9548	3.222	64.1037	23760	23758	210419_iNrich_Chymotrypsin_Ctrl_bRP_08.raw	F4.8	819	1	FALSE	L	I	F4	chymotrypsin	1.83808e+06	5.56783e+06	0.248191	0.751809	MOCK	1ST	10	158	0	FALSE	3;9	2127812	NA	NA	NA
High	[F].RSTLEPVEkAL.[R]	HCD	2.7	0.0002	0.00049	0.489	0.31	1	Sequest HT (2)	2	644.371	-0.06	64.1158	23767	23767	P48741; P17066; P0DMV9	NA	RSTLEPVEKAL	11	2	64.116	415846	11	K9(Acetyl:2H(3))	Acetyl:2H(3)@K	27	QE	0.365647	FALSE	Sequest HT	Sequest HT (B2)	B	2	Unambiguous	3	P48741; P17066; P0DMV9	Putative heat shock 70 kDa protein 7 OS=Homo sapiens OX=9606 GN=HSPA7 PE=5 SV=2;Heat shock 70 kDa protein 6 OS=Homo sapiens OX=9606 GN=HSPA6 PE=1 SV=2;Heat shock 70 kDa protein 1B OS=Homo sapiens OX=9606 GN=HSPA1B PE=1 SV=1	P48741; P17066; P0DMV9	Putative heat shock 70 kDa protein 7 OS=Homo sapiens OX=9606 GN=HSPA7 PE=5 SV=2; Heat shock 70 kDa protein 6 OS=Homo sapiens OX=9606 GN=HSPA6 PE=1 SV=2; Heat shock 70 kDa protein 1B OS=Homo sapiens OX=9606 GN=HSPA1B PE=1 SV=1	1	2	0.3074	0	1	1	644.371	1287.73	1287.73	-0.06	-4e-05	0/0	0	0	29548572	HCD	MS2	14.0827	6.786	64.1158	23767	23758	210419_iNrich_Chymotrypsin_Ctrl_bRP_08.raw	F4.8	1213	3	FALSE	F	R	F4	chymotrypsin	9345671	2.95133e+06	0.759996	0.240004	MOCK	1ST	10	158	0	FALSE	9	3181043	NA	NA	NA
High	[F].tAcSkRkEVL.[Q]	HCD	2.03	0.00089	0.0047	0.231	0.44	1	Sequest HT (2)	2	663.874	0.86	64.1463	23782	23782	O95373	Acetyl:2H(3	TACSKRKEVL	10	2	64.146	415847	10	N-Term(Acetyl:2H(3));C3(Carbamidomethyl);K5(Acetyl:2H(3));K7(Acetyl:2H(3))	Acetyl:2H(3)@Any N-term;Carbamidomethyl@C;Acetyl:2H(3)@K;Acetyl:2H(3)@K	27	QE	0.365853	FALSE	Sequest HT	Sequest HT (B2)	B	2	Unambiguous	1	O95373	Importin-7 OS=Homo sapiens OX=9606 GN=IPO7 PE=1 SV=1	O95373	Importin-7 OS=Homo sapiens OX=9606 GN=IPO7 PE=1 SV=1	0	2	0.4433	0	1	1	663.874	1326.74	1326.74	0.86	0.00057	0/0	0	0	3275021	HCD	MS2	66.17	17.95	64.1463	23782	23771	210419_iNrich_Chymotrypsin_Ctrl_bRP_08.raw	F4.8	1419	1	FALSE	F	T	F4	chymotrypsin	261639	237235	0.524459	0.475541	MOCK	1ST	10	158	0	FALSE	0;3;5;7	145134	NA	NA	NA
High	[M].EDLDRNkDQEVNF.[Q]	HCD	3.45	0.00054	0.0029	0.275	0.42	1	Sequest HT (2)	2	833.891	0.48	64.1475	23783	23783	P06703	NA	EDLDRNKDQEVNF	13	2	64.147	415848	13	K7(Acetyl:2H(3))	Acetyl:2H(3)@K	27	QE	0.365861	FALSE	Sequest HT	Sequest HT (B2)	B	2	Unambiguous	1	P06703	Protein S100-A6 OS=Homo sapiens OX=9606 GN=S100A6 PE=1 SV=1	P06703	Protein S100-A6 OS=Homo sapiens OX=9606 GN=S100A6 PE=1 SV=1	1	0	0.4232	0	1	1	833.891	1666.78	1666.77	0.48	0.0004	0/0	0	0	8409464	HCD	MS2	71.2029	15.63	64.1475	23783	23771	210419_iNrich_Chymotrypsin_Ctrl_bRP_08.raw	F4.8	1701	1	FALSE	M	E	F4	chymotrypsin	2.14978e+06	657512	0.765784	0.234216	MOCK	1ST	10	158	0	FALSE	7	608775	NA	NA	NA
High	[F].kNYEIkNEADRTL.[I]	HCD	3.44	0.00011	0.00022	0.649	0.54	1	Sequest HT (2)	2	842.446	1.13	64.1646	23791	23791	O15145	NA	KNYEIKNEADRTL	13	2	64.165	415849	13	K1(Acetyl:2H(3));K6(Acetyl:2H(3))	Acetyl:2H(3)@K;Acetyl:2H(3)@K	27	QE	0.365977	FALSE	Sequest HT	Sequest HT (B2)	B	2	Unambiguous	1	O15145	Actin-related protein 2/3 complex subunit 3 OS=Homo sapiens OX=9606 GN=ARPC3 PE=1 SV=3	O15145	Actin-related protein 2/3 complex subunit 3 OS=Homo sapiens OX=9606 GN=ARPC3 PE=1 SV=3	1	2	0.5378	0	1	1	842.446	1683.88	1683.88	1.13	0.00095	0/0	0	0	1860280	HCD	MS2	11.401	101.299	64.1646	23791	23784	210419_iNrich_Chymotrypsin_Ctrl_bRP_08.raw	F4.8	2245	1	FALSE	F	K	F4	chymotrypsin	237710	568317	0.294916	0.705084	MOCK	1ST	10	158	0	FALSE	1;6	125607	NA	NA	NA
High	[F].kDMDSSYAkRDAF.[T]	HCD	3.52	0.00032	0.001	0.381	0.53	1	Sequest HT (2)	2	812.382	-0.89	64.1694	23793	23793	Q99700	NA	KDMDSSYAKRDAF	13	2	64.169	415850	13	K1(Acetyl:2H(3));K9(Acetyl:2H(3))	Acetyl:2H(3)@K;Acetyl:2H(3)@K	27	QE	0.366009	FALSE	Sequest HT	Sequest HT (B2)	B	2	Unambiguous	1	Q99700	Ataxin-2 OS=Homo sapiens OX=9606 GN=ATXN2 PE=1 SV=2	Q99700	Ataxin-2 OS=Homo sapiens OX=9606 GN=ATXN2 PE=1 SV=2	2	2	0.5256	0	1	1	812.382	1623.76	1623.76	-0.89	-0.00072	0/0	0	0	1.61574e+06	HCD	MS2	57.1318	107.522	64.1694	23793	23784	210419_iNrich_Chymotrypsin_Ctrl_bRP_08.raw	F4.8	1728	1	FALSE	F	K	F4	chymotrypsin	147083	412665	0.262767	0.737233	MOCK	1ST	10	158	0	FALSE	1;9	103719	NA	NA	NA
High	[Y].sLGSALRPSTSRSL.[Y]	HCD	2.37	0.0012	0.0079	0.187	0.4	1	Sequest HT (2)	2	738.913	-1	64.1848	23800	23800	P08670	Acetyl:2H(3	SLGSALRPSTSRSL	14	2	64.185	415851	14	N-Term(Acetyl:2H(3))	Acetyl:2H(3)@Any N-term	27	QE	0.366114	FALSE	Sequest HT	Sequest HT (B2)	B	2	Unambiguous	1	P08670	Vimentin OS=Homo sapiens OX=9606 GN=VIM PE=1 SV=4	P08670	Vimentin OS=Homo sapiens OX=9606 GN=VIM PE=1 SV=4	2	2	0.4008	0	1	1	738.913	1476.82	1476.82	-1	-0.00074	0/0	0	0	10787228	HCD	MS2	29.7217	12.087	64.1848	23800	23797	210419_iNrich_Chymotrypsin_Ctrl_bRP_08.raw	F4.8	1542	1	FALSE	Y	S	F4	chymotrypsin	1.06336e+06	905894	0.539982	0.460018	MOCK	1ST	10	158	0	FALSE	0	577592	NA	NA	NA
High	[F].ADAHRPkLNEGVVEF.[A]	HCD	3.56	5.9e-05	0.0001	0.837	0.45	1	Sequest HT (2)	3	576.304	0.91	64.1879	23802	23802	Q13243	NA	ADAHRPKLNEGVVEF	15	3	64.188	415852	15	K7(Acetyl:2H(3))	Acetyl:2H(3)@K	27	QE	0.366134	FALSE	Sequest HT	Sequest HT (B2)	B	2	Unambiguous	1	Q13243	Serine/arginine-rich splicing factor 5 OS=Homo sapiens OX=9606 GN=SRSF5 PE=1 SV=1	Q13243	Serine/arginine-rich splicing factor 5 OS=Homo sapiens OX=9606 GN=SRSF5 PE=1 SV=1	1	3	0.4522	0	1	1	576.304	1726.9	1726.9	0.91	0.00052	0/0	0	0	2.02794e+06	HCD	MS2	37.0128	27.846	64.1879	23802	23797	210419_iNrich_Chymotrypsin_Ctrl_bRP_08.raw	F4.8	2451	1	FALSE	F	A	F4	chymotrypsin	1.62228e+06	423598	0.792951	0.207049	MOCK	1ST	10	158	0	FALSE	7	568922	NA	NA	NA
High	[M].pkRkAEGDAkGDkAkVkDEPQRRSARL.[S]	HCD	8.04	3.3e-05	4.3e-08	2.55	0.61	1	Sequest HT (2)	4	838.231	-0.01	64.2101	23812	23812	P05204	Acetyl:2H(3	PKRKAEGDAKGDKAKVKDEPQRRSARL	27	4	64.21	415853	27	N-Term(Acetyl:2H(3));K2(Acetyl:2H(3));K4(Acetyl:2H(3));K10(Acetyl:2H(3));K13(Acetyl:2H(3));K15(Acetyl:2H(3));K17(Acetyl:2H(3))	Acetyl:2H(3)@Any N-term;Acetyl:2H(3)@K;Acetyl:2H(3)@K;Acetyl:2H(3)@K;Acetyl:2H(3)@K;Acetyl:2H(3)@K;Acetyl:2H(3)@K	27	QE	0.366284	FALSE	Sequest HT	Sequest HT (B2)	B	2	Unambiguous	1	P05204	Non-histone chromosomal protein HMG-17 OS=Homo sapiens OX=9606 GN=HMGN2 PE=1 SV=3	P05204	Non-histone chromosomal protein HMG-17 OS=Homo sapiens OX=9606 GN=HMGN2 PE=1 SV=3	0	4	0.6057	0	1	1	838.231	3349.9	3349.9	-0.01	-1e-05	0/0	0	0	54950464	HCD	MS2	2.5074	5.93	64.2101	23812	23810	210419_iNrich_Chymotrypsin_Ctrl_bRP_08.raw	F4.8	364	1	FALSE	M	P	F4	chymotrypsin	2.22203e+07	1.86644e+07	0.543487	0.456513	MOCK	1ST	10	158	0	FALSE	0;2;4;10;13;15;17	6643137	NA	NA	NA
High	[L].NEVGYDDIGGcRkQL.[A]	HCD	4.05	3.3e-05	4.3e-05	1.04	0.48	1	Sequest HT (2)	2	884.922	-0.21	64.2134	23814	23814	P55072	NA	NEVGYDDIGGCRKQL	15	2	64.213	415854	15	C11(Carbamidomethyl);K13(Acetyl:2H(3))	Carbamidomethyl@C;Acetyl:2H(3)@K	27	QE	0.366307	FALSE	Sequest HT	Sequest HT (B2)	B	2	Unambiguous	1	P55072	Transitional endoplasmic reticulum ATPase OS=Homo sapiens OX=9606 GN=VCP PE=1 SV=4	P55072	Transitional endoplasmic reticulum ATPase OS=Homo sapiens OX=9606 GN=VCP PE=1 SV=4	1	2	0.484	0	1	1	884.922	1768.84	1768.84	-0.21	-0.00018	0/0	0	0	3.17675e+06	HCD	MS2	22.8868	82.203	64.2134	23814	23810	210419_iNrich_Chymotrypsin_Ctrl_bRP_08.raw	F4.8	1870	1	FALSE	L	N	F4	chymotrypsin	936258	2.18951e+06	0.299529	0.700471	MOCK	1ST	10	158	0	FALSE	11;13	573755	NA	NA	NA
High	[L].NATRAAVEEGIVL.[G]	HCD	1.93	0.0002	0.00042	0.514	0.24	1	Sequest HT (2)	2	671.87	0.2	64.2365	23824	23824	P10809	NA	NATRAAVEEGIVL	13	2	64.237	415855	13		NA	27	QE	0.366463	FALSE	Sequest HT	Sequest HT (B2)	B	2	Unambiguous	1	P10809	60 kDa heat shock protein, mitochondrial OS=Homo sapiens OX=9606 GN=HSPD1 PE=1 SV=2	P10809	60 kDa heat shock protein, mitochondrial OS=Homo sapiens OX=9606 GN=HSPD1 PE=1 SV=2	0	2	0.2435	0	1	1	671.87	1342.73	1342.73	0.2	0.00014	0/0	0	0	143963936	HCD	MS2	30.8228	1.017	64.2365	23824	23823	210419_iNrich_Chymotrypsin_Ctrl_bRP_08.raw	F4.8	1537	1	FALSE	L	N	F4	chymotrypsin	6.59501e+07	1.2626e+07	0.839315	0.160685	MOCK	1ST	10	158	0	FALSE	NA	28082180	NA	NA	NA
High	[F].VIDRPNGTkVAVL.[L]	HCD	1.98	0.00068	0.0034	0.26	0.3	1	Sequest HT (2)	2	713.926	0.01	64.2424	23828	23828	Q8NHH9	NA	VIDRPNGTKVAVL	13	2	64.242	415856	13	K9(Acetyl:2H(3))	Acetyl:2H(3)@K	27	QE	0.366503	FALSE	Sequest HT	Sequest HT (B2)	B	2	Unambiguous	1	Q8NHH9	Atlastin-2 OS=Homo sapiens OX=9606 GN=ATL2 PE=1 SV=2	Q8NHH9	Atlastin-2 OS=Homo sapiens OX=9606 GN=ATL2 PE=1 SV=2	0	2	0.298	0	1	1	713.926	1426.85	1426.85	0.01	1e-05	0/0	0	0	2.88175e+06	HCD	MS2	71.5146	26.066	64.2424	23828	23823	210419_iNrich_Chymotrypsin_Ctrl_bRP_08.raw	F4.8	613	1	FALSE	F	V	F4	chymotrypsin	698036	254913	0.732501	0.267499	MOCK	1ST	10	158	0	FALSE	9	209957	NA	NA	NA
High	[F].cTIDPNESRVPVPDERF.[D]	HCD	3.08	9.6e-05	0.00019	0.686	0.36	1	Sequest HT (2)	3	677.659	0.89	64.2468	23830	23830	Q9NTK5	NA	CTIDPNESRVPVPDERF	17	3	64.247	415857	17	C1(Carbamidomethyl)	Carbamidomethyl@C	27	QE	0.366532	FALSE	Sequest HT	Sequest HT (B2)	B	2	Unambiguous	1	Q9NTK5	Obg-like ATPase 1 OS=Homo sapiens OX=9606 GN=OLA1 PE=1 SV=2	Q9NTK5	Obg-like ATPase 1 OS=Homo sapiens OX=9606 GN=OLA1 PE=1 SV=2	0	3	0.3636	0	1	1	677.659	2030.96	2030.96	0.89	0.0006	0/0	0	0	1.19333e+06	HCD	MS2	46.6056	106.681	64.2468	23830	23823	210419_iNrich_Chymotrypsin_Ctrl_bRP_08.raw	F4.8	1949	1	FALSE	F	C	F4	chymotrypsin	123652	1.00656e+06	0.109405	0.890595	MOCK	1ST	10	158	0	FALSE	1	361411	NA	NA	NA
High	[L].LGESAVGkSSL.[V]	HCD	2.19	0.00036	0.0013	0.355	0.34	1	Sequest HT (2)	1	1092.6	4.19	64.2507	23832	23832	P51148; P20339; P61020	NA	LGESAVGKSSL	11	1	64.251	415858	11	K8(Acetyl:2H(3))	Acetyl:2H(3)@K	27	QE	0.366559	FALSE	Sequest HT	Sequest HT (B2)	B	2	Unambiguous	3	P51148; P20339; P61020	Ras-related protein Rab-5C OS=Homo sapiens OX=9606 GN=RAB5C PE=1 SV=2;Ras-related protein Rab-5A OS=Homo sapiens OX=9606 GN=RAB5A PE=1 SV=2;Ras-related protein Rab-5B OS=Homo sapiens OX=9606 GN=RAB5B PE=1 SV=1	P51148; P20339; P61020	Ras-related protein Rab-5C OS=Homo sapiens OX=9606 GN=RAB5C PE=1 SV=2; Ras-related protein Rab-5A OS=Homo sapiens OX=9606 GN=RAB5A PE=1 SV=2; Ras-related protein Rab-5B OS=Homo sapiens OX=9606 GN=RAB5B PE=1 SV=1	1	1	0.3425	0	1	1	1092.6	1092.6	1092.6	4.19	0.00458	0/0	0	0	1.68794e+06	HCD	MS2	20.921	120	64.2507	23832	23823	210419_iNrich_Chymotrypsin_Ctrl_bRP_08.raw	F4.8	1517	3	FALSE	L	L	F4	chymotrypsin	102021	63326.1	0.617012	0.382988	MOCK	1ST	10	158	0	FALSE	8	29008.6	NA	NA	NA
High	[L].DTkGPEIRTGL.[I]	HCD	1.92	0.00037	0.0014	0.346	0.42	1	Sequest HT (2)	2	616.34	0.27	64.266	23839	23839	P14618	NA	DTKGPEIRTGL	11	2	64.266	415859	11	K3(Acetyl:2H(3))	Acetyl:2H(3)@K	27	QE	0.366662	FALSE	Sequest HT	Sequest HT (B2)	B	2	Unambiguous	1	P14618	Pyruvate kinase PKM OS=Homo sapiens OX=9606 GN=PKM PE=1 SV=4	P14618	Pyruvate kinase PKM OS=Homo sapiens OX=9606 GN=PKM PE=1 SV=4	0	2	0.4219	0	1	1	616.34	1231.67	1231.67	0.27	0.00017	0/0	0	0	7888420	HCD	MS2	29.2327	11.908	64.266	23839	23836	210419_iNrich_Chymotrypsin_Ctrl_bRP_08.raw	F4.8	1709	1	FALSE	L	D	F4	chymotrypsin	249046	4.39757e+06	0.0535973	0.946403	MOCK	1ST	10	158	0	FALSE	3	1911486	NA	NA	NA
High	[L].NEVGYDDIGGcRkQL.[A]	HCD	2.65	0.00024	0.0007	0.435	0.56	1	Sequest HT (2)	3	590.284	0.37	64.2673	23840	23840	P55072	NA	NEVGYDDIGGCRKQL	15	3	64.267	415860	15	C11(Carbamidomethyl);K13(Acetyl:2H(3))	Carbamidomethyl@C;Acetyl:2H(3)@K	27	QE	0.366671	FALSE	Sequest HT	Sequest HT (B2)	B	2	Unambiguous	1	P55072	Transitional endoplasmic reticulum ATPase OS=Homo sapiens OX=9606 GN=VCP PE=1 SV=4	P55072	Transitional endoplasmic reticulum ATPase OS=Homo sapiens OX=9606 GN=VCP PE=1 SV=4	1	3	0.5623	0	1	1	590.284	1768.84	1768.84	0.37	0.00022	0/0	0	0	3.22051e+06	HCD	MS2	39.7781	16.038	64.2673	23840	23836	210419_iNrich_Chymotrypsin_Ctrl_bRP_08.raw	F4.8	1948	1	FALSE	L	N	F4	chymotrypsin	640893	848415	0.430329	0.569671	MOCK	1ST	10	158	0	FALSE	11;13	512944	NA	NA	NA
High	[F].ADAHRPkLNEGVVEF.[A]	HCD	2.3	0.00013	0.00026	0.611	0.28	1	Sequest HT (2)	2	863.951	-0.25	64.2708	23842	23842	Q13243	NA	ADAHRPKLNEGVVEF	15	2	64.271	415861	15	K7(Acetyl:2H(3))	Acetyl:2H(3)@K	27	QE	0.366695	FALSE	Sequest HT	Sequest HT (B2)	B	2	Unambiguous	1	Q13243	Serine/arginine-rich splicing factor 5 OS=Homo sapiens OX=9606 GN=SRSF5 PE=1 SV=1	Q13243	Serine/arginine-rich splicing factor 5 OS=Homo sapiens OX=9606 GN=SRSF5 PE=1 SV=1	1	2	0.2783	0	1	1	863.951	1726.89	1726.9	-0.25	-0.00022	0/0	0	0	2071698	HCD	MS2	30.8748	97.975	64.2708	23842	23836	210419_iNrich_Chymotrypsin_Ctrl_bRP_08.raw	F4.8	2370	1	FALSE	F	A	F4	chymotrypsin	1.12243e+06	91485	0.924636	0.0753638	MOCK	1ST	10	158	0	FALSE	7	368698	NA	NA	NA
High	[L].sEQIQRAL.[Q]	HCD	2.35	0.00043	0.0023	0.297	0.3	1	Sequest HT (2)	1	989.546	0.46	64.2913	23850	23850	P15311	Acetyl:2H(3	SEQIQRAL	8	1	64.291	415862	8	N-Term(Acetyl:2H(3))	Acetyl:2H(3)@Any N-term	27	QE	0.366833	FALSE	Sequest HT	Sequest HT (B2)	B	2	Unambiguous	1	P15311	Ezrin OS=Homo sapiens OX=9606 GN=EZR PE=1 SV=4	P15311	Ezrin OS=Homo sapiens OX=9606 GN=EZR PE=1 SV=4	0	1	0.3021	0	1	1	989.546	989.546	989.545	0.46	0.00045	0/0	0	0	7.06534e+06	HCD	MS2	13.6557	68.19	64.2913	23850	23849	210419_iNrich_Chymotrypsin_Ctrl_bRP_08.raw	F4.8	1371	1	FALSE	L	S	F4	chymotrypsin	525002	157668	0.769042	0.230958	MOCK	1ST	10	158	0	FALSE	0	251602	NA	NA	NA
High	[W].kTGDVEDSTVL.[K]	HCD	2.16	0.0027	0.019	0.119	0.23	1	Sequest HT (2)	1	1208.61	-0.78	64.3035	23858	23858	Q9UNN5	NA	KTGDVEDSTVL	11	1	64.304	415863	11	K1(Acetyl:2H(3))	Acetyl:2H(3)@K	27	QE	0.366916	FALSE	Sequest HT	Sequest HT (B2)	B	2	Unambiguous	1	Q9UNN5	FAS-associated factor 1 OS=Homo sapiens OX=9606 GN=FAF1 PE=1 SV=2	Q9UNN5	FAS-associated factor 1 OS=Homo sapiens OX=9606 GN=FAF1 PE=1 SV=2	0	1	0.2269	0	1	1	1208.61	1208.61	1208.61	-0.78	-0.00094	0/0	0	0	2.42046e+06	HCD	MS2	23.2291	120	64.3035	23858	23849	210419_iNrich_Chymotrypsin_Ctrl_bRP_08.raw	F4.8	1901	1	FALSE	W	K	F4	chymotrypsin	226498	3552.3	0.984559	0.0154414	MOCK	1ST	10	158	0	FALSE	1	80911.5	NA	NA	NA
High	[M].SNLDSNRDNEVDFQEY.[C]	HCD	3.46	5.1e-05	7.8e-05	0.897	0.59	1	Sequest HT (2)	2	972.914	-0.1	64.3083	23861	23861	P26447	NA	SNLDSNRDNEVDFQEY	16	2	64.308	415864	16		NA	27	QE	0.366948	FALSE	Sequest HT	Sequest HT (B2)	B	2	Unambiguous	1	P26447	Protein S100-A4 OS=Homo sapiens OX=9606 GN=S100A4 PE=1 SV=1	P26447	Protein S100-A4 OS=Homo sapiens OX=9606 GN=S100A4 PE=1 SV=1	2	2	0.5925	0	1	1	972.914	1944.82	1944.82	-0.1	-9e-05	0/0	0	0	1.9612e+06	HCD	MS2	11.2697	99.752	64.3083	23861	23849	210419_iNrich_Chymotrypsin_Ctrl_bRP_08.raw	F4.8	518	1	FALSE	M	S	F4	chymotrypsin	649531	118517	0.845691	0.154309	MOCK	1ST	10	158	0	FALSE	NA	153661	NA	NA	NA
High	[L].sEQIQRAL.[Q]	HCD	2.72	0.00023	0.00068	0.439	0.26	1	Sequest HT (2)	2	495.277	1.12	64.3195	23866	23866	P15311	Acetyl:2H(3	SEQIQRAL	8	2	64.32	415865	8	N-Term(Acetyl:2H(3))	Acetyl:2H(3)@Any N-term	27	QE	0.367024	FALSE	Sequest HT	Sequest HT (B2)	B	2	Unambiguous	1	P15311	Ezrin OS=Homo sapiens OX=9606 GN=EZR PE=1 SV=4	P15311	Ezrin OS=Homo sapiens OX=9606 GN=EZR PE=1 SV=4	0	2	0.2647	0	1	1	495.277	989.546	989.545	1.12	0.00055	0/0	0	0	7.12929e+06	HCD	MS2	0	11.319	64.3195	23866	23862	210419_iNrich_Chymotrypsin_Ctrl_bRP_08.raw	F4.8	1394	1	FALSE	L	S	F4	chymotrypsin	782519	3.20353e+06	0.196314	0.803686	MOCK	1ST	10	158	0	FALSE	0	1139251	NA	NA	NA
High	[M].SSkkkDLHPRDIDAF.[W]	HCD	2.4	0.00023	0.00068	0.437	0.3	1	Sequest HT (2)	3	631.346	0.96	64.3208	23867	23867	O75643	NA	SSKKKDLHPRDIDAF	15	3	64.321	415866	15	K3(Acetyl:2H(3));K4(Acetyl:2H(3));K5(Acetyl:2H(3))	Acetyl:2H(3)@K;Acetyl:2H(3)@K;Acetyl:2H(3)@K	27	QE	0.367032	FALSE	Sequest HT	Sequest HT (B2)	B	2	Unambiguous	1	O75643	U5 small nuclear ribonucleoprotein 200 kDa helicase OS=Homo sapiens OX=9606 GN=SNRNP200 PE=1 SV=2	O75643	U5 small nuclear ribonucleoprotein 200 kDa helicase OS=Homo sapiens OX=9606 GN=SNRNP200 PE=1 SV=2	1	3	0.3042	0	1	1	631.346	1892.02	1892.02	0.96	0.0006	0/0	0	0	5.07509e+06	HCD	MS2	29.3613	12.541	64.3208	23867	23862	210419_iNrich_Chymotrypsin_Ctrl_bRP_08.raw	F4.8	1980	1	FALSE	M	S	F4	chymotrypsin	190410	1432317	0.117339	0.882661	MOCK	1ST	10	158	0	FALSE	3;4;5	516442	NA	NA	NA
High	[L].VIGRGGENVkAINQQTGAF.[V]	HCD	4.02	3.3e-05	4.7e-05	1.02	0.51	1	Sequest HT (2)	2	1002.54	1.23	64.3237	23869	23869	Q92945	NA	VIGRGGENVKAINQQTGAF	19	2	64.324	415867	19	K10(Acetyl:2H(3))	Acetyl:2H(3)@K	27	QE	0.367052	FALSE	Sequest HT	Sequest HT (B2)	B	2	Unambiguous	1	Q92945	Far upstream element-binding protein 2 OS=Homo sapiens OX=9606 GN=KHSRP PE=1 SV=4	Q92945	Far upstream element-binding protein 2 OS=Homo sapiens OX=9606 GN=KHSRP PE=1 SV=4	0	2	0.5075	0	1	1	1002.54	2004.07	2004.07	1.23	0.00123	0/0	0	0	4837845	HCD	MS2	0	65.998	64.3237	23869	23862	210419_iNrich_Chymotrypsin_Ctrl_bRP_08.raw	F4.8	2061	1	FALSE	L	V	F4	chymotrypsin	2318632	233807	0.908398	0.0916015	MOCK	1ST	10	158	0	FALSE	10	437026	NA	NA	NA
High	[F].VDkSMQPGTSL.[A]	HCD	1.95	0.0023	0.015	0.135	0.34	1	Sequest HT (2)	2	604.307	-0.47	64.325	23870	23870	Q7L0Y3	NA	VDKSMQPGTSL	11	2	64.325	415868	11	K3(Acetyl:2H(3))	Acetyl:2H(3)@K	27	QE	0.367061	FALSE	Sequest HT	Sequest HT (B2)	B	2	Unambiguous	1	Q7L0Y3	tRNA methyltransferase 10 homolog C OS=Homo sapiens OX=9606 GN=TRMT10C PE=1 SV=2	Q7L0Y3	tRNA methyltransferase 10 homolog C OS=Homo sapiens OX=9606 GN=TRMT10C PE=1 SV=2	1	2	0.3385	0	1	1	604.307	1207.61	1207.61	-0.47	-0.00029	0/0	0	0	4878592	HCD	MS2	27.1644	11.379	64.325	23870	23862	210419_iNrich_Chymotrypsin_Ctrl_bRP_08.raw	F4.8	1938	1	FALSE	F	V	F4	chymotrypsin	640081	1.40868e+06	0.312424	0.687576	MOCK	1ST	10	158	0	FALSE	3	431921	NA	NA	NA
High	[F].rQTVADQVL.[V]	HCD	1.84	0.0012	0.0074	0.193	0.27	1	Sequest HT (2)	1	1074.6	2.56	64.3276	23871	23871	P56537	Acetyl:2H(3	RQTVADQVL	9	1	64.328	415869	9	N-Term(Acetyl:2H(3))	Acetyl:2H(3)@Any N-term	27	QE	0.367078	TRUE	Sequest HT	Sequest HT (B2)	B	2	Unambiguous	1	P56537	Eukaryotic translation initiation factor 6 OS=Homo sapiens OX=9606 GN=EIF6 PE=1 SV=1	P56537	Eukaryotic translation initiation factor 6 OS=Homo sapiens OX=9606 GN=EIF6 PE=1 SV=1	0	1	0.2717	0	1	1	1074.6	1074.6	1074.6	2.56	0.00275	0/0	0	0	1.85897e+06	HCD	MS2	0	116.976	64.3276	23871	23862	210419_iNrich_Chymotrypsin_Ctrl_bRP_08.raw	F4.8	1343	1	FALSE	F	R	F4	chymotrypsin	305776	15750.6	0.951013	0.0489869	MOCK	1ST	10	158	1	TRUE	0	225331	202.14	28839	0.127985
High	[Y].eALELRDNDkTRY.[M]	HCD	3.15	0.00016	0.00034	0.556	0.51	1	Sequest HT (2)	2	825.417	-3.31	64.3469	23879	23879	P06733	Glu->pyro-Glu	EALELRDNDKTRY	13	2	64.347	415870	13	N-Term(Glu->pyro-Glu);K10(Acetyl:2H(3))	Glu->pyro-Glu@E^Any N-term;Acetyl:2H(3)@K	27	QE	0.367209	FALSE	Sequest HT	Sequest HT (B2)	B	2	Unambiguous	1	P06733	Alpha-enolase OS=Homo sapiens OX=9606 GN=ENO1 PE=1 SV=2	P06733	Alpha-enolase OS=Homo sapiens OX=9606 GN=ENO1 PE=1 SV=2	2	2	0.5111	0	1	1	825.417	1649.83	1649.83	-3.31	-0.00273	0/0	0	0	8862106	HCD	MS2	30.2933	13.687	64.3469	23879	23875	210419_iNrich_Chymotrypsin_Ctrl_bRP_08.raw	F4.8	2346	1	FALSE	Y	E	F4	chymotrypsin	2.03297e+06	1.91638e+06	0.514761	0.485239	MOCK	1ST	10	158	0	FALSE	0;10	834661	NA	NA	NA
High	[L].VIGRGGENVkAINQQTGAF.[V]	HCD	3.6	5.1e-05	7.8e-05	0.899	0.4	1	Sequest HT (2)	3	668.695	0.68	64.372	23892	23892	Q92945	NA	VIGRGGENVKAINQQTGAF	19	3	64.372	415871	19	K10(Acetyl:2H(3))	Acetyl:2H(3)@K	27	QE	0.367378	FALSE	Sequest HT	Sequest HT (B2)	B	2	Unambiguous	1	Q92945	Far upstream element-binding protein 2 OS=Homo sapiens OX=9606 GN=KHSRP PE=1 SV=4	Q92945	Far upstream element-binding protein 2 OS=Homo sapiens OX=9606 GN=KHSRP PE=1 SV=4	0	3	0.3972	0	1	1	668.695	2004.07	2004.07	0.68	0.00045	0/0	0	0	10682467	HCD	MS2	16.2077	8.723	64.372	23892	23888	210419_iNrich_Chymotrypsin_Ctrl_bRP_08.raw	F4.8	2105	1	FALSE	L	V	F4	chymotrypsin	2.8517e+06	1.26773e+06	0.692256	0.307744	MOCK	1ST	10	158	0	FALSE	10	921069	NA	NA	NA
High	[M].DIYQkRcEAF.[G]	HCD	2.21	0.00091	0.005	0.226	0.31	1	Sequest HT (2)	2	687.832	0.59	64.3734	23893	23893	P29401	NA	DIYQKRCEAF	10	2	64.373	415872	10	K5(Acetyl:2H(3));C7(Carbamidomethyl)	Acetyl:2H(3)@K;Carbamidomethyl@C	27	QE	0.367388	FALSE	Sequest HT	Sequest HT (B2)	B	2	Unambiguous	1	P29401	Transketolase OS=Homo sapiens OX=9606 GN=TKT PE=1 SV=3	P29401	Transketolase OS=Homo sapiens OX=9606 GN=TKT PE=1 SV=3	1	2	0.3122	0	1	1	687.832	1374.66	1374.65	0.59	0.00041	0/0	0	0	7036745	HCD	MS2	25.1928	49.31	64.3734	23893	23888	210419_iNrich_Chymotrypsin_Ctrl_bRP_08.raw	F4.8	1845	1	FALSE	M	D	F4	chymotrypsin	724192	1.89792e+06	0.276186	0.723814	MOCK	1ST	10	158	0	FALSE	5;7	421037	NA	NA	NA
High	[F].aRRSVSDNDIRkYEmF.[A]	HCD	3.25	0.00013	0.00027	0.607	0.39	1	Sequest HT (2)	3	698.35	0.06	64.395	23904	23904	P55072	Acetyl:2H(3	ARRSVSDNDIRKYEMF	16	3	64.395	415873	16	N-Term(Acetyl:2H(3));K12(Acetyl:2H(3));M15(Oxidation)	Acetyl:2H(3)@Any N-term;Acetyl:2H(3)@K;Oxidation@M	27	QE	0.367534	FALSE	Sequest HT	Sequest HT (B2)	B	2	Unambiguous	1	P55072	Transitional endoplasmic reticulum ATPase OS=Homo sapiens OX=9606 GN=VCP PE=1 SV=4	P55072	Transitional endoplasmic reticulum ATPase OS=Homo sapiens OX=9606 GN=VCP PE=1 SV=4	2	3	0.3877	0	1	1	698.35	2093.04	2093.04	0.06	4e-05	0/0	0	0	4298917	HCD	MS2	9.17543	60.571	64.395	23904	23901	210419_iNrich_Chymotrypsin_Ctrl_bRP_08.raw	F4.8	2511	1	FALSE	F	A	F4	chymotrypsin	1.09677e+06	381252	0.742053	0.257947	MOCK	1ST	10	158	0	FALSE	0;12;15	484198	NA	NA	NA
High	[Y].eALELRDNDkTRY.[M]	HCD	2.22	0.00016	0.00037	0.542	0.41	1	Sequest HT (2)	3	550.616	0.9	64.4306	23922	23922	P06733	Glu->pyro-Glu	EALELRDNDKTRY	13	3	64.431	415874	13	N-Term(Glu->pyro-Glu);K10(Acetyl:2H(3))	Glu->pyro-Glu@E^Any N-term;Acetyl:2H(3)@K	27	QE	0.367774	FALSE	Sequest HT	Sequest HT (B2)	B	2	Unambiguous	1	P06733	Alpha-enolase OS=Homo sapiens OX=9606 GN=ENO1 PE=1 SV=2	P06733	Alpha-enolase OS=Homo sapiens OX=9606 GN=ENO1 PE=1 SV=2	2	0	0.4099	0	1	1	550.616	1649.83	1649.83	0.9	0.0005	0/0	0	0	6.13467e+06	HCD	MS2	81.9124	7.222	64.4306	23922	23914	210419_iNrich_Chymotrypsin_Ctrl_bRP_08.raw	F4.8	2402	1	FALSE	Y	E	F4	chymotrypsin	671088	3.12428e+06	0.176818	0.823182	MOCK	1ST	10	158	0	FALSE	0;10	968411	202.14	497348	0.513572
High	[M].pkRkAEGDAkGDkAkVkDEPQRRSARL.[S]	HCD	5.72	3.3e-05	4.4e-09	3.05	0.58	1	Sequest HT (2)	4	838.231	-0.51	64.4438	23929	23929	P05204	Acetyl:2H(3	PKRKAEGDAKGDKAKVKDEPQRRSARL	27	4	64.444	415875	27	N-Term(Acetyl:2H(3));K2(Acetyl:2H(3));K4(Acetyl:2H(3));K10(Acetyl:2H(3));K13(Acetyl:2H(3));K15(Acetyl:2H(3));K17(Acetyl:2H(3))	Acetyl:2H(3)@Any N-term;Acetyl:2H(3)@K;Acetyl:2H(3)@K;Acetyl:2H(3)@K;Acetyl:2H(3)@K;Acetyl:2H(3)@K;Acetyl:2H(3)@K	27	QE	0.367864	FALSE	Sequest HT	Sequest HT (B2)	B	2	Unambiguous	1	P05204	Non-histone chromosomal protein HMG-17 OS=Homo sapiens OX=9606 GN=HMGN2 PE=1 SV=3	P05204	Non-histone chromosomal protein HMG-17 OS=Homo sapiens OX=9606 GN=HMGN2 PE=1 SV=3	0	4	0.5804	0	1	1	838.231	3349.9	3349.9	-0.51	-0.00043	0/0	0	0	7738659	HCD	MS2	13.6022	25.17	64.4438	23929	23927	210419_iNrich_Chymotrypsin_Ctrl_bRP_08.raw	F4.8	371	1	FALSE	M	P	F4	chymotrypsin	3.46437e+06	3.54614e+06	0.494168	0.505832	MOCK	1ST	10	158	0	FALSE	0;2;4;10;13;15;17	969863	NA	NA	NA
High	[M].ATNRPDTLDPALM.[R]	HCD	2	0.0003	0.00092	0.397	0.19	1	Sequest HT (2)	2	707.854	0.68	64.4477	23932	23932	P35998	NA	ATNRPDTLDPALM	13	2	64.448	415876	13		NA	27	QE	0.36789	FALSE	Sequest HT	Sequest HT (B2)	B	2	Unambiguous	1	P35998	26S proteasome regulatory subunit 7 OS=Homo sapiens OX=9606 GN=PSMC2 PE=1 SV=3	P35998	26S proteasome regulatory subunit 7 OS=Homo sapiens OX=9606 GN=PSMC2 PE=1 SV=3	2	2	0.19	0	1	1	707.854	1414.7	1414.7	0.68	0.00048	0/0	0	0	3.81948e+06	HCD	MS2	46.2887	37.772	64.4477	23932	23927	210419_iNrich_Chymotrypsin_Ctrl_bRP_08.raw	F4.8	2071	1	FALSE	M	A	F4	chymotrypsin	1.80954e+06	672614	0.72902	0.27098	MOCK	1ST	10	158	0	FALSE	NA	799914	NA	NA	NA
High	[F].IAIkPDGVQRGL.[V]	HCD	2.61	0.00026	0.00081	0.413	0.44	1	Sequest HT (2)	2	656.396	1.34	64.4489	23933	23933	P15531; P22392	NA	IAIKPDGVQRGL	12	2	64.449	415877	12	K4(Acetyl:2H(3))	Acetyl:2H(3)@K	27	QE	0.367898	FALSE	Sequest HT	Sequest HT (B2)	B	2	Unambiguous	2	P15531; P22392	Nucleoside diphosphate kinase A OS=Homo sapiens OX=9606 GN=NME1 PE=1 SV=1;Nucleoside diphosphate kinase B OS=Homo sapiens OX=9606 GN=NME2 PE=1 SV=1	P15531; P22392	Nucleoside diphosphate kinase A OS=Homo sapiens OX=9606 GN=NME1 PE=1 SV=1; Nucleoside diphosphate kinase B OS=Homo sapiens OX=9606 GN=NME2 PE=1 SV=1	0	2	0.4406	0	1	1	656.396	1311.78	1311.78	1.34	0.00088	0/0	0	0	3.48751e+06	HCD	MS2	13.4041	38.609	64.4489	23933	23927	210419_iNrich_Chymotrypsin_Ctrl_bRP_08.raw	F4.8	573	2	FALSE	F	I	F4	chymotrypsin	728429	3.87485e+06	0.158241	0.841759	MOCK	1ST	10	158	0	FALSE	4	2064241	NA	NA	NA
High	[Y].sLGSALRPSTSRSL.[Y]	HCD	3.16	0.00028	0.00089	0.401	0.19	1	Sequest HT (2)	3	492.947	2.84	64.4671	23941	23941	P08670	Acetyl:2H(3	SLGSALRPSTSRSL	14	3	64.467	415878	14	N-Term(Acetyl:2H(3))	Acetyl:2H(3)@Any N-term	27	QE	0.368021	FALSE	Sequest HT	Sequest HT (B2)	B	2	Unambiguous	1	P08670	Vimentin OS=Homo sapiens OX=9606 GN=VIM PE=1 SV=4	P08670	Vimentin OS=Homo sapiens OX=9606 GN=VIM PE=1 SV=4	2	3	0.1867	0	1	1	492.947	1476.83	1476.82	2.84	0.0014	0/0	0	0	460607	HCD	MS2	70.5939	120	64.4671	23941	23940	210419_iNrich_Chymotrypsin_Ctrl_bRP_08.raw	F4.8	1467	1	FALSE	Y	S	F4	chymotrypsin	63011.4	494740	0.112974	0.887026	MOCK	1ST	10	158	0	FALSE	0	216920	NA	NA	NA
High	[F].TSVRGDkVDIL.[Y]	HCD	2.18	0.00081	0.0042	0.24	0.2	1	Sequest HT (2)	2	624.355	0.3	64.4782	23947	23947	Q9Y5B9	NA	TSVRGDKVDIL	11	2	64.478	415879	11	K7(Acetyl:2H(3))	Acetyl:2H(3)@K	27	QE	0.368096	FALSE	Sequest HT	Sequest HT (B2)	B	2	Unambiguous	1	Q9Y5B9	FACT complex subunit SPT16 OS=Homo sapiens OX=9606 GN=SUPT16H PE=1 SV=1	Q9Y5B9	FACT complex subunit SPT16 OS=Homo sapiens OX=9606 GN=SUPT16H PE=1 SV=1	0	0	0.1972	0	1	1	624.355	1247.7	1247.7	0.3	0.00019	0/0	0	0	4242515	HCD	MS2	76.9802	12.207	64.4782	23947	23940	210419_iNrich_Chymotrypsin_Ctrl_bRP_08.raw	F4.8	1351	1	FALSE	F	T	F4	chymotrypsin	2.59122e+06	375214	0.873514	0.126486	MOCK	1ST	10	158	0	FALSE	7	1059440	NA	NA	NA
High	[F].rLQGGkDF.[N]	HCD	2.05	0.0076	0.053	0.027	0.2	1	Sequest HT (2)	2	505.779	-2.39	64.5024	23959	23959	Q96HC4; O75112; Q9NR12	Acetyl:2H(3	RLQGGKDF	8	2	64.502	415880	8	N-Term(Acetyl:2H(3));K6(Acetyl:2H(3))	Acetyl:2H(3)@Any N-term;Acetyl:2H(3)@K	27	QE	0.368259	TRUE	Sequest HT	Sequest HT (B2)	B	2	Unambiguous	3	Q96HC4; Q9NR12	PDZ and LIM domain protein 5 OS=Homo sapiens OX=9606 GN=PDLIM5 PE=1 SV=5;PDZ and LIM domain protein 7 OS=Homo sapiens OX=9606 GN=PDLIM7 PE=1 SV=1	Q96HC4; O75112; Q9NR12	PDZ and LIM domain protein 5 OS=Homo sapiens OX=9606 GN=PDLIM5 PE=1 SV=5; LIM domain-binding protein 3 OS=Homo sapiens OX=9606 GN=LDB3 PE=1 SV=2; PDZ and LIM domain protein 7 OS=Homo sapiens OX=9606 GN=PDLIM7 PE=1 SV=1	1	2	0.2	0	1	1	505.779	1010.55	1010.55	-2.39	-0.00121	0/0	0	0	917030	HCD	MS2	19.2904	120	64.5024	23959	23953	210419_iNrich_Chymotrypsin_Ctrl_bRP_08.raw	F4.8	1510	2	FALSE	F	R	F4	chymotrypsin	430117	309788	0.581313	0.418687	MOCK	1ST	10	158	1	TRUE	0;6	244787	202.14	65995.2	0.269603
High	[L].eQQRRQQEELLAEENQRLREQL.[Q]	HCD	4.79	3.3e-05	8.1e-06	1.41	0.42	1	Sequest HT (2)	4	702.113	-1.62	64.5065	23962	23962	Q15149	Glu->pyro-Glu	EQQRRQQEELLAEENQRLREQL	22	4	64.506	415881	22	N-Term(Glu->pyro-Glu)	Glu->pyro-Glu@E^Any N-term	27	QE	0.368287	FALSE	Sequest HT	Sequest HT (B2)	B	2	Unambiguous	1	Q15149	Plectin OS=Homo sapiens OX=9606 GN=PLEC PE=1 SV=3	Q15149	Plectin OS=Homo sapiens OX=9606 GN=PLEC PE=1 SV=3	3	4	0.4175	0	1	1	702.113	2805.43	2805.44	-1.62	-0.00114	0/0	0	0	3.27194e+06	HCD	MS2	35.48	63.532	64.5065	23962	23953	210419_iNrich_Chymotrypsin_Ctrl_bRP_08.raw	F4.8	2316	1	FALSE	L	E	F4	chymotrypsin	705810	694047	0.504201	0.495799	MOCK	1ST	10	158	0	FALSE	0	140500	NA	NA	NA
High	[F].IAIkPDGVQRGL.[V]	HCD	2.42	0.00035	0.0012	0.367	0.29	1	Sequest HT (2)	3	437.932	0.21	64.5218	23970	23970	P15531; P22392	NA	IAIKPDGVQRGL	12	3	64.522	415882	12	K4(Acetyl:2H(3))	Acetyl:2H(3)@K	27	QE	0.368391	FALSE	Sequest HT	Sequest HT (B2)	B	2	Unambiguous	2	P15531; P22392	Nucleoside diphosphate kinase A OS=Homo sapiens OX=9606 GN=NME1 PE=1 SV=1;Nucleoside diphosphate kinase B OS=Homo sapiens OX=9606 GN=NME2 PE=1 SV=1	P15531; P22392	Nucleoside diphosphate kinase A OS=Homo sapiens OX=9606 GN=NME1 PE=1 SV=1; Nucleoside diphosphate kinase B OS=Homo sapiens OX=9606 GN=NME2 PE=1 SV=1	0	3	0.2851	0	1	1	437.932	1311.78	1311.78	0.21	9e-05	0/0	0	0	1.66578e+06	HCD	MS2	32.7826	33.63	64.5218	23970	23966	210419_iNrich_Chymotrypsin_Ctrl_bRP_08.raw	F4.8	592	2	FALSE	F	I	F4	chymotrypsin	478882	1811222	0.209109	0.790891	MOCK	1ST	10	158	0	FALSE	4	747790	NA	NA	NA
High	[L].TDkEREMAEIRDQmQQQL.[N]	HCD	5.16	3.3e-05	4.8e-05	1.01	0.36	1	Sequest HT (2)	3	770.701	-0.78	64.5248	23972	23972	P20700	NA	TDKEREMAEIRDQMQQQL	18	3	64.525	415883	18	K3(Acetyl:2H(3));M14(Oxidation)	Acetyl:2H(3)@K;Oxidation@M	27	QE	0.368411	FALSE	Sequest HT	Sequest HT (B2)	B	2	Unambiguous	1	P20700	Lamin-B1 OS=Homo sapiens OX=9606 GN=LMNB1 PE=1 SV=2	P20700	Lamin-B1 OS=Homo sapiens OX=9606 GN=LMNB1 PE=1 SV=2	2	0	0.3585	0	1	1	770.701	2310.09	2310.09	-0.78	-0.0006	0/0	0	0	4758604	HCD	MS2	69.8951	64.992	64.5248	23972	23966	210419_iNrich_Chymotrypsin_Ctrl_bRP_08.raw	F4.8	1784	1	FALSE	L	T	F4	chymotrypsin	1.53158e+06	273418	0.848521	0.151479	MOCK	1ST	10	158	0	FALSE	3;14	264974	202.14	5372.8	0.0202767
High	[L].NATRAAVEEGIVL.[G]	HCD	1.9	5.9e-05	0.00011	0.818	0.4	1	Sequest HT (2)	1	1342.73	1.26	64.5411	23980	23980	P10809	NA	NATRAAVEEGIVL	13	1	64.541	415884	13		NA	27	QE	0.368521	FALSE	Sequest HT	Sequest HT (B2)	B	2	Unambiguous	1	P10809	60 kDa heat shock protein, mitochondrial OS=Homo sapiens OX=9606 GN=HSPD1 PE=1 SV=2	P10809	60 kDa heat shock protein, mitochondrial OS=Homo sapiens OX=9606 GN=HSPD1 PE=1 SV=2	0	1	0.4	0	1	1	1342.73	1342.73	1342.73	1.26	0.0017	0/0	0	0	2.94962e+06	HCD	MS2	0	120	64.5411	23980	23979	210419_iNrich_Chymotrypsin_Ctrl_bRP_08.raw	F4.8	1514	1	FALSE	L	N	F4	chymotrypsin	144818	0	1	0	MOCK	1ST	10	158	0	FALSE	NA	58034.4	NA	NA	NA
High	[L].MTPAAcPEPPPEAPTEDDHDEL.[-]	HCD	4.86	3.3e-05	3.9e-05	1.06	0.56	1	Sequest HT (2)	3	807.004	-3.33	64.5431	23981	23981	P14314	NA	MTPAACPEPPPEAPTEDDHDEL	22	3	64.543	415885	22	C6(Carbamidomethyl)	Carbamidomethyl@C	27	QE	0.368534	FALSE	Sequest HT	Sequest HT (B2)	B	2	Unambiguous	1	P14314	Glucosidase 2 subunit beta OS=Homo sapiens OX=9606 GN=PRKCSH PE=1 SV=2	P14314	Glucosidase 2 subunit beta OS=Homo sapiens OX=9606 GN=PRKCSH PE=1 SV=2	1	3	0.5576	0	1	1	807.004	2419	2419.01	-3.33	-0.00269	0/0	0	0	1440311	HCD	MS2	9.03914	83.252	64.5431	23981	23979	210419_iNrich_Chymotrypsin_Ctrl_bRP_08.raw	F4.8	260	1	FALSE	L	M	F4	chymotrypsin	191486	918975	0.172438	0.827562	MOCK	1ST	10	158	0	FALSE	6	164127	NA	NA	NA
High	[F].IAIkPDGVQRGL.[V]	HCD	2.26	0.00011	0.00022	0.648	0.46	1	Sequest HT (2)	1	1311.78	-3.07	64.5455	23982	23982	P15531; P22392	NA	IAIKPDGVQRGL	12	1	64.546	415886	12	K4(Acetyl:2H(3))	Acetyl:2H(3)@K	27	QE	0.368551	FALSE	Sequest HT	Sequest HT (B2)	B	2	Unambiguous	2	P15531; P22392	Nucleoside diphosphate kinase A OS=Homo sapiens OX=9606 GN=NME1 PE=1 SV=1;Nucleoside diphosphate kinase B OS=Homo sapiens OX=9606 GN=NME2 PE=1 SV=1	P15531; P22392	Nucleoside diphosphate kinase A OS=Homo sapiens OX=9606 GN=NME1 PE=1 SV=1; Nucleoside diphosphate kinase B OS=Homo sapiens OX=9606 GN=NME2 PE=1 SV=1	0	1	0.4602	0	1	1	1311.78	1311.78	1311.78	-3.07	-0.00403	0/0	0	0	4.12621e+06	HCD	MS2	0	107.971	64.5455	23982	23979	210419_iNrich_Chymotrypsin_Ctrl_bRP_08.raw	F4.8	628	2	FALSE	F	I	F4	chymotrypsin	39187.5	919316	0.040884	0.959116	MOCK	1ST	10	158	0	FALSE	4	786668	NA	NA	NA
High	[F].rLQGGkDF.[N]	HCD	2.08	0.0013	0.0085	0.181	0.22	1	Sequest HT (2)	1	1010.56	4.51	64.552	23985	23985	Q96HC4; O75112; Q9NR12	Acetyl:2H(3	RLQGGKDF	8	1	64.552	415887	8	N-Term(Acetyl:2H(3));K6(Acetyl:2H(3))	Acetyl:2H(3)@Any N-term;Acetyl:2H(3)@K	27	QE	0.368595	TRUE	Sequest HT	Sequest HT (B2)	B	2	Unambiguous	3	Q96HC4; Q9NR12	PDZ and LIM domain protein 5 OS=Homo sapiens OX=9606 GN=PDLIM5 PE=1 SV=5;PDZ and LIM domain protein 7 OS=Homo sapiens OX=9606 GN=PDLIM7 PE=1 SV=1	Q96HC4; O75112; Q9NR12	PDZ and LIM domain protein 5 OS=Homo sapiens OX=9606 GN=PDLIM5 PE=1 SV=5; LIM domain-binding protein 3 OS=Homo sapiens OX=9606 GN=LDB3 PE=1 SV=2; PDZ and LIM domain protein 7 OS=Homo sapiens OX=9606 GN=PDLIM7 PE=1 SV=1	1	1	0.2212	0	1	1	1010.56	1010.56	1010.55	4.51	0.00455	0/0	0	0	1.67087e+06	HCD	MS2	0	120	64.552	23985	23979	210419_iNrich_Chymotrypsin_Ctrl_bRP_08.raw	F4.8	1350	2	FALSE	F	R	F4	chymotrypsin	164870	28111.5	0.854331	0.145669	MOCK	1ST	10	158	1	TRUE	0;6	98571.2	202.14	29492.7	0.299202
High	[F].IAIkPDGVQRGL.[V]	HCD	2	0.00093	0.0051	0.223	0.36	1	Sequest HT (2)	2	656.395	-0.34	64.5697	23993	23993	P15531; P22392	NA	IAIKPDGVQRGL	12	2	64.57	415888	12	K4(Acetyl:2H(3))	Acetyl:2H(3)@K	27	QE	0.368714	FALSE	Sequest HT	Sequest HT (B2)	B	2	Unambiguous	2	P15531; P22392	Nucleoside diphosphate kinase A OS=Homo sapiens OX=9606 GN=NME1 PE=1 SV=1;Nucleoside diphosphate kinase B OS=Homo sapiens OX=9606 GN=NME2 PE=1 SV=1	P15531; P22392	Nucleoside diphosphate kinase A OS=Homo sapiens OX=9606 GN=NME1 PE=1 SV=1; Nucleoside diphosphate kinase B OS=Homo sapiens OX=9606 GN=NME2 PE=1 SV=1	0	2	0.355	0	1	1	656.395	1311.78	1311.78	-0.34	-0.00022	0/0	0	0	625816640	HCD	MS2	7.19167	85.373	64.5697	23993	23992	210419_iNrich_Chymotrypsin_Ctrl_bRP_08.raw	F4.8	597	2	FALSE	F	I	F4	chymotrypsin	5.5531e+06	6594719	0.457127	0.542873	MOCK	1ST	10	158	0	FALSE	4	4390639	NA	NA	NA
High	[Y].dGPRTADGIVSHL.[K]	HCD	2.28	0.00069	0.0034	0.259	0.28	1	Sequest HT (2)	2	691.857	-1.79	64.5828	23999	23999	P30101	Acetyl:2H(3	DGPRTADGIVSHL	13	2	64.583	415889	13	N-Term(Acetyl:2H(3))	Acetyl:2H(3)@Any N-term	27	QE	0.368803	FALSE	Sequest HT	Sequest HT (B2)	B	2	Unambiguous	1	P30101	Protein disulfide-isomerase A3 OS=Homo sapiens OX=9606 GN=PDIA3 PE=1 SV=4	P30101	Protein disulfide-isomerase A3 OS=Homo sapiens OX=9606 GN=PDIA3 PE=1 SV=4	0	2	0.2763	0	1	1	691.857	1382.71	1382.71	-1.79	-0.00123	0/0	0	0	1.35281e+06	HCD	MS2	24.3905	120	64.5828	23999	23992	210419_iNrich_Chymotrypsin_Ctrl_bRP_08.raw	F4.8	2253	1	FALSE	Y	D	F4	chymotrypsin	142732	120589	0.542046	0.457954	MOCK	1ST	10	158	0	FALSE	0	48468.6	NA	NA	NA
High	[M].dkkANIRNM.[S]	HCD	2.78	0.00039	0.0015	0.338	0.46	1	Sequest HT (2)	2	612.839	-1.25	64.5843	24000	24000	P13639	Acetyl:2H(3	DKKANIRNM	9	2	64.584	415890	9	N-Term(Acetyl:2H(3));K2(Acetyl:2H(3));K3(Acetyl:2H(3))	Acetyl:2H(3)@Any N-term;Acetyl:2H(3)@K;Acetyl:2H(3)@K	27	QE	0.368813	FALSE	Sequest HT	Sequest HT (B2)	B	2	Unambiguous	1	P13639	Elongation factor 2 OS=Homo sapiens OX=9606 GN=EEF2 PE=1 SV=4	P13639	Elongation factor 2 OS=Homo sapiens OX=9606 GN=EEF2 PE=1 SV=4	0	0	0.4568	0	1	1	612.839	1224.67	1224.67	-1.25	-0.00076	0/0	0	0	3635862	HCD	MS2	40.7045	54.94	64.5843	24000	23992	210419_iNrich_Chymotrypsin_Ctrl_bRP_08.raw	F4.8	1638	1	FALSE	M	D	F4	chymotrypsin	433217	1655166	0.207441	0.792559	MOCK	1ST	10	158	0	FALSE	0;2;3	642988	NA	NA	NA
High	[F].IAIkPDGVQRGL.[V]	HCD	2.53	0.0004	0.0018	0.322	0.5	1	Sequest HT (2)	2	656.395	-0.34	64.5881	24003	24003	P15531; P22392	NA	IAIKPDGVQRGL	12	2	64.588	415891	12	K4(Acetyl:2H(3))	Acetyl:2H(3)@K	27	QE	0.368839	FALSE	Sequest HT	Sequest HT (B2)	B	2	Unambiguous	2	P15531; P22392	Nucleoside diphosphate kinase A OS=Homo sapiens OX=9606 GN=NME1 PE=1 SV=1;Nucleoside diphosphate kinase B OS=Homo sapiens OX=9606 GN=NME2 PE=1 SV=1	P15531; P22392	Nucleoside diphosphate kinase A OS=Homo sapiens OX=9606 GN=NME1 PE=1 SV=1; Nucleoside diphosphate kinase B OS=Homo sapiens OX=9606 GN=NME2 PE=1 SV=1	0	2	0.498	0	1	1	656.395	1311.78	1311.78	-0.34	-0.00022	0/0	0	0	625816640	HCD	MS2	2.28001	0.378	64.5881	24003	23992	210419_iNrich_Chymotrypsin_Ctrl_bRP_08.raw	F4.8	597	2	FALSE	F	I	F4	chymotrypsin	76958331	435101061	0.150292	0.849708	MOCK	1ST	10	158	0	FALSE	4	251257300	NA	NA	NA
High	[F].IAIkPDGVQRGL.[V]	HCD	2.51	0.00022	0.00063	0.449	0.49	1	Sequest HT (2)	2	656.394	-0.43	64.5976	24007	24007	P15531; P22392	NA	IAIKPDGVQRGL	12	2	64.598	415892	12	K4(Acetyl:2H(3))	Acetyl:2H(3)@K	27	QE	0.368903	FALSE	Sequest HT	Sequest HT (B2)	B	2	Unambiguous	2	P15531; P22392	Nucleoside diphosphate kinase A OS=Homo sapiens OX=9606 GN=NME1 PE=1 SV=1;Nucleoside diphosphate kinase B OS=Homo sapiens OX=9606 GN=NME2 PE=1 SV=1	P15531; P22392	Nucleoside diphosphate kinase A OS=Homo sapiens OX=9606 GN=NME1 PE=1 SV=1; Nucleoside diphosphate kinase B OS=Homo sapiens OX=9606 GN=NME2 PE=1 SV=1	0	2	0.494	0	1	1	656.394	1311.78	1311.78	-0.43	-0.00028	0/0	0	0	742387904	HCD	MS2	1.6344	0.314	64.5976	24007	24005	210419_iNrich_Chymotrypsin_Ctrl_bRP_08.raw	F4.8	607	2	FALSE	F	I	F4	chymotrypsin	85270132	439411326	0.162518	0.837482	MOCK	1ST	10	158	0	FALSE	4	243149600	NA	NA	NA
High	[L].MTPAAcPEPPPEAPTEDDHDEL.[-]	HCD	3.23	3.3e-05	9.1e-06	1.38	0.63	1	Sequest HT (2)	2	1210.01	-0.78	64.6022	24009	24009	P14314	NA	MTPAACPEPPPEAPTEDDHDEL	22	2	64.602	415893	22	C6(Carbamidomethyl)	Carbamidomethyl@C	27	QE	0.368934	FALSE	Sequest HT	Sequest HT (B2)	B	2	Unambiguous	1	P14314	Glucosidase 2 subunit beta OS=Homo sapiens OX=9606 GN=PRKCSH PE=1 SV=2	P14314	Glucosidase 2 subunit beta OS=Homo sapiens OX=9606 GN=PRKCSH PE=1 SV=2	1	2	0.6347	0	1	1	1210.01	2419	2419.01	-0.78	-0.00094	0/0	0	0	1.25822e+06	HCD	MS2	0	120	64.6022	24009	24005	210419_iNrich_Chymotrypsin_Ctrl_bRP_08.raw	F4.8	272	1	FALSE	L	M	F4	chymotrypsin	171217	1.11264e+06	0.133361	0.866639	MOCK	1ST	10	158	0	FALSE	6	370859	NA	NA	NA
High	[F].IAIkPDGVQRGL.[V]	HCD	2.43	0.00037	0.0015	0.34	0.49	1	Sequest HT (2)	2	656.394	-0.43	64.6116	24016	24016	P15531; P22392	NA	IAIKPDGVQRGL	12	2	64.612	415894	12	K4(Acetyl:2H(3))	Acetyl:2H(3)@K	27	QE	0.368997	FALSE	Sequest HT	Sequest HT (B2)	B	2	Unambiguous	2	P15531; P22392	Nucleoside diphosphate kinase A OS=Homo sapiens OX=9606 GN=NME1 PE=1 SV=1;Nucleoside diphosphate kinase B OS=Homo sapiens OX=9606 GN=NME2 PE=1 SV=1	P15531; P22392	Nucleoside diphosphate kinase A OS=Homo sapiens OX=9606 GN=NME1 PE=1 SV=1; Nucleoside diphosphate kinase B OS=Homo sapiens OX=9606 GN=NME2 PE=1 SV=1	0	2	0.4856	0	1	1	656.394	1311.78	1311.78	-0.43	-0.00028	0/0	0	0	742387904	HCD	MS2	2.03039	0.31	64.6116	24016	24005	210419_iNrich_Chymotrypsin_Ctrl_bRP_08.raw	F4.8	607	2	FALSE	F	I	F4	chymotrypsin	79033844	452330392	0.148738	0.851262	MOCK	1ST	10	158	0	FALSE	4	247571600	NA	NA	NA
High	[L].ITkAVAASkERSGVSL.[A]	HCD	2.64	0.0013	0.0079	0.187	0.27	1	Sequest HT (2)	3	569.669	0.32	64.6193	24019	24019	P16402; P10412; P16403	NA	ITKAVAASKERSGVSL	16	3	64.619	415895	16	K3(Acetyl:2H(3));K9(Acetyl:2H(3))	Acetyl:2H(3)@K;Acetyl:2H(3)@K	27	QE	0.369049	FALSE	Sequest HT	Sequest HT (B2)	B	2	Unambiguous	3	P10412	Histone H1.4 OS=Homo sapiens OX=9606 GN=H1-4 PE=1 SV=2	P16402; P10412; P16403	Histone H1.3 OS=Homo sapiens OX=9606 GN=H1-3 PE=1 SV=2; Histone H1.4 OS=Homo sapiens OX=9606 GN=H1-4 PE=1 SV=2; Histone H1.2 OS=Homo sapiens OX=9606 GN=H1-2 PE=1 SV=2	0	3	0.2727	0	1	1	569.669	1706.99	1706.99	0.32	0.00018	0/0	0	0	13700856	HCD	MS2	18.3282	6.089	64.6193	24019	24018	210419_iNrich_Chymotrypsin_Ctrl_bRP_08.raw	F4.8	815	1	FALSE	L	I	F4	chymotrypsin	892570	2.6447e+06	0.252333	0.747667	MOCK	1ST	10	158	0	FALSE	3;9	962082	202.142	73973.5	0.076889
High	[L].ITkAVAASkERSGVSL.[A]	HCD	3.95	3.3e-05	3e-05	1.12	0.6	1	Sequest HT (2)	2	853.999	-1.17	64.6206	24020	24020	P16402; P10412; P16403	NA	ITKAVAASKERSGVSL	16	2	64.621	415896	16	K3(Acetyl:2H(3));K9(Acetyl:2H(3))	Acetyl:2H(3)@K;Acetyl:2H(3)@K	27	QE	0.369058	FALSE	Sequest HT	Sequest HT (B2)	B	2	Unambiguous	3	P10412	Histone H1.4 OS=Homo sapiens OX=9606 GN=H1-4 PE=1 SV=2	P16402; P10412; P16403	Histone H1.3 OS=Homo sapiens OX=9606 GN=H1-3 PE=1 SV=2; Histone H1.4 OS=Homo sapiens OX=9606 GN=H1-4 PE=1 SV=2; Histone H1.2 OS=Homo sapiens OX=9606 GN=H1-2 PE=1 SV=2	0	2	0.6	0	1	1	853.999	1706.99	1706.99	-1.17	-0.001	0/0	0	0	10893837	HCD	MS2	3.28375	11.802	64.6206	24020	24018	210419_iNrich_Chymotrypsin_Ctrl_bRP_08.raw	F4.8	862	1	FALSE	L	I	F4	chymotrypsin	1.21693e+06	6.49359e+06	0.157827	0.842173	MOCK	1ST	10	158	0	FALSE	3;9	1866866	NA	NA	NA
High	[L].lRSAQPASAEPRQNLL.[Q]	HCD	4.08	5.1e-05	7.2e-05	0.917	0.52	1	Sequest HT (2)	3	599.335	2.87	64.6249	24023	24023	Q9Y490	Acetyl:2H(3	LRSAQPASAEPRQNLL	16	3	64.625	415897	16	N-Term(Acetyl:2H(3))	Acetyl:2H(3)@Any N-term	27	QE	0.369087	FALSE	Sequest HT	Sequest HT (B2)	B	2	Unambiguous	1	Q9Y490	Talin-1 OS=Homo sapiens OX=9606 GN=TLN1 PE=1 SV=3	Q9Y490	Talin-1 OS=Homo sapiens OX=9606 GN=TLN1 PE=1 SV=3	2	3	0.5172	0	1	1	599.335	1795.99	1795.99	2.87	0.00172	0/0	0	0	2055102	HCD	MS2	40.246	24	64.6249	24023	24018	210419_iNrich_Chymotrypsin_Ctrl_bRP_08.raw	F4.8	1633	1	FALSE	L	L	F4	chymotrypsin	1.00059e+06	709390	0.585147	0.414853	MOCK	1ST	10	158	0	FALSE	0	499696	NA	NA	NA
High	[F].IAIkPDGVQRGL.[V]	HCD	2.72	0.00027	0.00085	0.408	0.47	1	Sequest HT (2)	2	656.394	-0.8	64.6416	24032	24032	P15531; P22392	NA	IAIKPDGVQRGL	12	2	64.642	415898	12	K4(Acetyl:2H(3))	Acetyl:2H(3)@K	27	QE	0.3692	FALSE	Sequest HT	Sequest HT (B2)	B	2	Unambiguous	2	P15531; P22392	Nucleoside diphosphate kinase A OS=Homo sapiens OX=9606 GN=NME1 PE=1 SV=1;Nucleoside diphosphate kinase B OS=Homo sapiens OX=9606 GN=NME2 PE=1 SV=1	P15531; P22392	Nucleoside diphosphate kinase A OS=Homo sapiens OX=9606 GN=NME1 PE=1 SV=1; Nucleoside diphosphate kinase B OS=Homo sapiens OX=9606 GN=NME2 PE=1 SV=1	0	2	0.4669	0	1	1	656.394	1311.78	1311.78	-0.8	-0.00053	0/0	0	0	721109184	HCD	MS2	2.16127	0.299	64.6416	24032	24031	210419_iNrich_Chymotrypsin_Ctrl_bRP_08.raw	F4.8	612	2	FALSE	F	I	F4	chymotrypsin	82977323	440258151	0.158585	0.841415	MOCK	1ST	10	158	0	FALSE	4	236986200	NA	NA	NA
High	[L].kRIARELAEDDSILk.[-]	HCD	2.26	0.0013	0.0082	0.185	0.33	1	Sequest HT (2)	3	616.356	1.86	64.6569	24039	24039	P56385	NA	KRIARELAEDDSILK	15	3	64.657	415899	15	K1(Acetyl:2H(3));K15(Acetyl:2H(3))	Acetyl:2H(3)@K;Acetyl:2H(3)@K	27	QE	0.369303	FALSE	Sequest HT	Sequest HT (B2)	B	2	Unambiguous	1	P56385	ATP synthase subunit e, mitochondrial OS=Homo sapiens OX=9606 GN=ATP5ME PE=1 SV=2	P56385	ATP synthase subunit e, mitochondrial OS=Homo sapiens OX=9606 GN=ATP5ME PE=1 SV=2	2	0	0.3274	0	1	1	616.356	1847.05	1847.05	1.86	0.00115	0/0	0	0	6.15648e+06	HCD	MS2	76.1931	10.585	64.6569	24039	24031	210419_iNrich_Chymotrypsin_Ctrl_bRP_08.raw	F4.8	1048	1	FALSE	L	K	F4	chymotrypsin	2.8047e+06	2.3342e+06	0.545778	0.454222	MOCK	1ST	10	158	0	FALSE	1;15	1433657	NA	NA	NA
High	[M].IAAVDTDSPREVF.[F]	HCD	3.13	7.6e-05	0.00014	0.756	0.54	1	Sequest HT (2)	2	710.36	1.26	64.6705	24046	24046	Q07812	NA	IAAVDTDSPREVF	13	2	64.67	415900	13		NA	27	QE	0.369395	FALSE	Sequest HT	Sequest HT (B2)	B	2	Unambiguous	1	Q07812	Apoptosis regulator BAX OS=Homo sapiens OX=9606 GN=BAX PE=1 SV=1	Q07812	Apoptosis regulator BAX OS=Homo sapiens OX=9606 GN=BAX PE=1 SV=1	0	0	0.5367	0	1	1	710.36	1419.71	1419.71	1.26	0.00089	0/0	0	0	5355675	HCD	MS2	51.4504	71.258	64.6705	24046	24044	210419_iNrich_Chymotrypsin_Ctrl_bRP_08.raw	F4.8	2219	1	FALSE	M	I	F4	chymotrypsin	1.20723e+06	1.65409e+06	0.421913	0.578087	MOCK	1ST	10	158	0	FALSE	NA	699064	202.141	45300.7	0.0648019
High	[L].TDPkFVERTL.[R]	HCD	2.52	0.0015	0.01	0.167	0.45	1	Sequest HT (2)	2	625.844	-0.61	64.6717	24047	24047	P22314	NA	TDPKFVERTL	10	2	64.672	415901	10	K4(Acetyl:2H(3))	Acetyl:2H(3)@K	27	QE	0.369403	FALSE	Sequest HT	Sequest HT (B2)	B	2	Unambiguous	1	P22314	Ubiquitin-like modifier-activating enzyme 1 OS=Homo sapiens OX=9606 GN=UBA1 PE=1 SV=3	P22314	Ubiquitin-like modifier-activating enzyme 1 OS=Homo sapiens OX=9606 GN=UBA1 PE=1 SV=3	1	2	0.4484	0	1	1	625.844	1250.68	1250.68	-0.61	-0.00038	0/0	0	0	9359309	HCD	MS2	47.8182	10.039	64.6717	24047	24044	210419_iNrich_Chymotrypsin_Ctrl_bRP_08.raw	F4.8	1920	1	FALSE	L	T	F4	chymotrypsin	364529	4.87773e+06	0.0695366	0.930463	MOCK	1ST	10	158	0	FALSE	4	1478425	NA	NA	NA
High	[M].dkkANIRNM.[S]	HCD	3.19	9.6e-05	0.00019	0.683	0.65	1	Sequest HT (2)	1	1224.67	-1.78	64.6743	24048	24048	P13639	Acetyl:2H(3	DKKANIRNM	9	1	64.674	415902	9	N-Term(Acetyl:2H(3));K2(Acetyl:2H(3));K3(Acetyl:2H(3))	Acetyl:2H(3)@Any N-term;Acetyl:2H(3)@K;Acetyl:2H(3)@K	27	QE	0.369421	FALSE	Sequest HT	Sequest HT (B2)	B	2	Unambiguous	1	P13639	Elongation factor 2 OS=Homo sapiens OX=9606 GN=EEF2 PE=1 SV=4	P13639	Elongation factor 2 OS=Homo sapiens OX=9606 GN=EEF2 PE=1 SV=4	0	1	0.6458	0	1	1	1224.67	1224.67	1224.67	-1.78	-0.00218	0/0	0	0	3.23839e+06	HCD	MS2	0	114.507	64.6743	24048	24044	210419_iNrich_Chymotrypsin_Ctrl_bRP_08.raw	F4.8	1563	1	FALSE	M	D	F4	chymotrypsin	292376	317923	0.47907	0.52093	MOCK	1ST	10	158	0	FALSE	0;2;3	284246	NA	NA	NA
High	[L].sIRGNNIRYF.[I]	HCD	1.98	0.00022	0.00067	0.44	0.39	1	Sequest HT (2)	2	642.848	0.1	64.7008	24061	24061	P62314	Acetyl:2H(3	SIRGNNIRYF	10	2	64.701	415903	10	N-Term(Acetyl:2H(3))	Acetyl:2H(3)@Any N-term	27	QE	0.3696	FALSE	Sequest HT	Sequest HT (B2)	B	2	Unambiguous	1	P62314	Small nuclear ribonucleoprotein Sm D1 OS=Homo sapiens OX=9606 GN=SNRPD1 PE=1 SV=1	P62314	Small nuclear ribonucleoprotein Sm D1 OS=Homo sapiens OX=9606 GN=SNRPD1 PE=1 SV=1	1	2	0.3939	0	1	1	642.848	1284.69	1284.69	0.1	7e-05	0/0	0	0	4865279	HCD	MS2	9.09797	20.173	64.7008	24061	24057	210419_iNrich_Chymotrypsin_Ctrl_bRP_08.raw	F4.8	1759	1	FALSE	L	S	F4	chymotrypsin	627449	486910	0.563059	0.436941	MOCK	1ST	10	158	0	FALSE	0	201913	NA	NA	NA
High	[L].eRTGIDLGTTGRL.[Q]	HCD	2.79	5.9e-05	9.9e-05	0.842	0.59	1	Sequest HT (2)	2	685.871	-2.7	64.7065	24065	24065	Q14498	Glu->pyro-Glu	ERTGIDLGTTGRL	13	2	64.707	415904	13	N-Term(Glu->pyro-Glu)	Glu->pyro-Glu@E^Any N-term	27	QE	0.369639	FALSE	Sequest HT	Sequest HT (B2)	B	2	Unambiguous	1	Q14498	RNA-binding protein 39 OS=Homo sapiens OX=9606 GN=RBM39 PE=1 SV=2	Q14498	RNA-binding protein 39 OS=Homo sapiens OX=9606 GN=RBM39 PE=1 SV=2	1	2	0.5878	0	1	1	685.871	1370.73	1370.74	-2.7	-0.00185	0/0	0	0	2.9926e+06	HCD	MS2	30.1217	38.032	64.7065	24065	24057	210419_iNrich_Chymotrypsin_Ctrl_bRP_08.raw	F4.8	1777	1	FALSE	L	E	F4	chymotrypsin	605358	693141	0.466198	0.533802	MOCK	1ST	10	158	0	FALSE	0	296871	NA	NA	NA
High	[L].EAQNkIkGcTGSL.[N]	HCD	2.43	0.00033	0.0011	0.376	0.37	1	Sequest HT (2)	2	748.388	-0.7	64.7078	24066	24066	Q96HC4	NA	EAQNKIKGCTGSL	13	2	64.708	415905	13	K5(Acetyl:2H(3));K7(Acetyl:2H(3));C9(Carbamidomethyl)	Acetyl:2H(3)@K;Acetyl:2H(3)@K;Carbamidomethyl@C	27	QE	0.369647	FALSE	Sequest HT	Sequest HT (B2)	B	2	Unambiguous	1	Q96HC4	PDZ and LIM domain protein 5 OS=Homo sapiens OX=9606 GN=PDLIM5 PE=1 SV=5	Q96HC4	PDZ and LIM domain protein 5 OS=Homo sapiens OX=9606 GN=PDLIM5 PE=1 SV=5	0	2	0.3663	0	1	1	748.388	1495.77	1495.77	-0.7	-0.00052	0/0	0	0	2.66182e+06	HCD	MS2	49.1873	38.412	64.7078	24066	24057	210419_iNrich_Chymotrypsin_Ctrl_bRP_08.raw	F4.8	2397	1	FALSE	L	E	F4	chymotrypsin	523021	488211	0.517212	0.482788	MOCK	1ST	10	158	0	FALSE	5;7;9	171236	NA	NA	NA
High	[F].vATkDTRAL.[R]	HCD	2.58	0.00035	0.0012	0.365	0.42	1	Sequest HT (2)	2	532.814	-0.04	64.7242	24073	24073	O94776	Acetyl:2H(3	VATKDTRAL	9	2	64.724	415906	9	N-Term(Acetyl:2H(3));K4(Acetyl:2H(3))	Acetyl:2H(3)@Any N-term;Acetyl:2H(3)@K	27	QE	0.369758	FALSE	Sequest HT	Sequest HT (B2)	B	2	Unambiguous	1	O94776	Metastasis-associated protein MTA2 OS=Homo sapiens OX=9606 GN=MTA2 PE=1 SV=1	O94776	Metastasis-associated protein MTA2 OS=Homo sapiens OX=9606 GN=MTA2 PE=1 SV=1	0	2	0.4186	0	1	1	532.814	1064.62	1064.62	-0.04	-2e-05	0/0	0	0	3.09033e+06	HCD	MS2	41.3119	30.63	64.7242	24073	24070	210419_iNrich_Chymotrypsin_Ctrl_bRP_08.raw	F4.8	771	1	FALSE	F	V	F4	chymotrypsin	550055	2.31137e+06	0.192231	0.807769	MOCK	1ST	10	158	0	FALSE	0;4	517782	NA	NA	NA
High	[L].lRSAQPASAEPRQNLL.[Q]	HCD	3.13	0.0002	0.00051	0.481	0.43	1	Sequest HT (2)	2	898.498	2.37	64.7302	24076	24076	Q9Y490	Acetyl:2H(3	LRSAQPASAEPRQNLL	16	2	64.73	415907	16	N-Term(Acetyl:2H(3))	Acetyl:2H(3)@Any N-term	27	QE	0.369799	FALSE	Sequest HT	Sequest HT (B2)	B	2	Unambiguous	1	Q9Y490	Talin-1 OS=Homo sapiens OX=9606 GN=TLN1 PE=1 SV=3	Q9Y490	Talin-1 OS=Homo sapiens OX=9606 GN=TLN1 PE=1 SV=3	2	2	0.4281	0	1	1	898.498	1795.99	1795.99	2.37	0.00213	0/0	0	0	2.21066e+06	HCD	MS2	0	97.803	64.7302	24076	24070	210419_iNrich_Chymotrypsin_Ctrl_bRP_08.raw	F4.8	1634	1	FALSE	L	L	F4	chymotrypsin	307124	341235	0.473695	0.526305	MOCK	1ST	10	158	0	FALSE	0	227741	NA	NA	NA
High	[F].tRHNGTGGkSIYGEkF.[E]	HCD	3.85	3.3e-05	2.5e-05	1.16	0.56	1	Sequest HT (2)	2	943.985	-4.08	64.7326	24077	24077	P62937	Acetyl:2H(3	TRHNGTGGKSIYGEKF	16	2	64.733	415908	16	N-Term(Acetyl:2H(3));K9(Acetyl:2H(3));K15(Acetyl:2H(3))	Acetyl:2H(3)@Any N-term;Acetyl:2H(3)@K;Acetyl:2H(3)@K	27	QE	0.369815	FALSE	Sequest HT	Sequest HT (B2)	B	2	Unambiguous	1	P62937	Peptidyl-prolyl cis-trans isomerase A OS=Homo sapiens OX=9606 GN=PPIA PE=1 SV=2	P62937	Peptidyl-prolyl cis-trans isomerase A OS=Homo sapiens OX=9606 GN=PPIA PE=1 SV=2	1	2	0.561	0	1	1	943.985	1886.96	1886.97	-4.08	-0.00385	0/0	0	0	1.70005e+06	HCD	MS2	0	104.302	64.7326	24077	24070	210419_iNrich_Chymotrypsin_Ctrl_bRP_08.raw	F4.8	2465	1	FALSE	F	T	F4	chymotrypsin	829733	262227	0.759857	0.240143	MOCK	1ST	10	158	0	FALSE	0;9;15	198745	NA	NA	NA
High	[F].ERLAEEENkAkAEASSGDHPTDTEmkEEQkSNTAGSQSQVETEA.[-]	HCD	8.41	3.3e-05	9.6e-07	1.87	0.55	1	Sequest HT (2)	4	1244.07	-1.55	64.7406	24081	24081	Q02790	NA	ERLAEEENKAKAEASSGDHPTDTEMKEEQKSNTAGSQSQVETEA	44	4	64.741	415909	44	K9(Acetyl:2H(3));K11(Acetyl:2H(3));M25(Oxidation);K26(Acetyl:2H(3));K30(Acetyl:2H(3))	Acetyl:2H(3)@K;Acetyl:2H(3)@K;Oxidation@M;Acetyl:2H(3)@K;Acetyl:2H(3)@K	27	QE	0.369869	FALSE	Sequest HT	Sequest HT (B2)	B	2	Unambiguous	1	Q02790	Peptidyl-prolyl cis-trans isomerase FKBP4 OS=Homo sapiens OX=9606 GN=FKBP4 PE=1 SV=3	Q02790	Peptidyl-prolyl cis-trans isomerase FKBP4 OS=Homo sapiens OX=9606 GN=FKBP4 PE=1 SV=3	2	4	0.5541	0	1	1	1244.07	4973.27	4973.27	-1.55	-0.00192	0/0	0	0	1.89161e+06	HCD	MS2	0	37.244	64.7406	24081	24070	210419_iNrich_Chymotrypsin_Ctrl_bRP_08.raw	F4.8	182	1	FALSE	F	E	F4	chymotrypsin	2.17132e+06	233604	0.902865	0.0971354	MOCK	1ST	10	158	0	FALSE	9;11;25;26;30	179985	NA	NA	NA
High	[L].NATRAAVEEGIVL.[G]	HCD	2.36	0.00011	0.00021	0.666	0.36	1	Sequest HT (2)	2	671.869	-0.61	64.7487	24084	24084	P10809	NA	NATRAAVEEGIVL	13	2	64.749	415910	13		NA	27	QE	0.369924	FALSE	Sequest HT	Sequest HT (B2)	B	2	Unambiguous	1	P10809	60 kDa heat shock protein, mitochondrial OS=Homo sapiens OX=9606 GN=HSPD1 PE=1 SV=2	P10809	60 kDa heat shock protein, mitochondrial OS=Homo sapiens OX=9606 GN=HSPD1 PE=1 SV=2	0	2	0.3644	0	1	1	671.869	1342.73	1342.73	-0.61	-0.00041	0/0	0	0	34226628	HCD	MS2	14.3504	3.891	64.7487	24084	24083	210419_iNrich_Chymotrypsin_Ctrl_bRP_08.raw	F4.8	1721	1	FALSE	L	N	F4	chymotrypsin	1.63212e+07	3.3623e+06	0.829182	0.170818	MOCK	1ST	10	158	0	FALSE	NA	7467501	NA	NA	NA
High	[M].IAAVDTDSPREVF.[F]	HCD	3.17	9.6e-05	0.00019	0.688	0.54	1	Sequest HT (2)	2	710.359	-1.06	64.7499	24085	24085	Q07812	NA	IAAVDTDSPREVF	13	2	64.75	415911	13		NA	27	QE	0.369932	FALSE	Sequest HT	Sequest HT (B2)	B	2	Unambiguous	1	Q07812	Apoptosis regulator BAX OS=Homo sapiens OX=9606 GN=BAX PE=1 SV=1	Q07812	Apoptosis regulator BAX OS=Homo sapiens OX=9606 GN=BAX PE=1 SV=1	0	2	0.5394	0	1	1	710.359	1419.71	1419.71	-1.06	-0.00075	0/0	0	0	7625369	HCD	MS2	30.8711	12.491	64.7499	24085	24083	210419_iNrich_Chymotrypsin_Ctrl_bRP_08.raw	F4.8	2262	1	FALSE	M	I	F4	chymotrypsin	2.65797e+06	3322254	0.44446	0.55554	MOCK	1ST	10	158	0	FALSE	NA	1540757	202.14	64623.3	0.0419426
High	[FY].vkGcTERF.[V]	HCD	2.14	0.0011	0.0069	0.198	0.43	1	Sequest HT (2)	2	543.78	0.63	64.7608	24090	24090	Q12840; P33176; O60282	Acetyl:2H(3	VKGCTERF	8	2	64.761	415912	8	N-Term(Acetyl:2H(3));K2(Acetyl:2H(3));C4(Carbamidomethyl)	Acetyl:2H(3)@Any N-term;Acetyl:2H(3)@K;Carbamidomethyl@C	27	QE	0.370005	FALSE	Sequest HT	Sequest HT (B2)	B	2	Unambiguous	3	P33176; O60282	Kinesin-1 heavy chain OS=Homo sapiens OX=9606 GN=KIF5B PE=1 SV=1;Kinesin heavy chain isoform 5C OS=Homo sapiens OX=9606 GN=KIF5C PE=1 SV=1	Q12840; P33176; O60282	Kinesin heavy chain isoform 5A OS=Homo sapiens OX=9606 GN=KIF5A PE=1 SV=2; Kinesin-1 heavy chain OS=Homo sapiens OX=9606 GN=KIF5B PE=1 SV=1; Kinesin heavy chain isoform 5C OS=Homo sapiens OX=9606 GN=KIF5C PE=1 SV=1	0	2	0.4346	0	1	1	543.78	1086.55	1086.55	0.63	0.00034	0/0	0	0	1.2019e+06	HCD	MS2	27.9829	120	64.7608	24090	24083	210419_iNrich_Chymotrypsin_Ctrl_bRP_08.raw	F4.8	1630	2	FALSE	FY	V	F4	chymotrypsin	53848.8	456418	0.105531	0.894469	MOCK	1ST	10	158	0	FALSE	0;2;4	225763	NA	NA	NA
High	[L].ITkAVAASkERSGVSL.[A]	HCD	1.95	0.0068	0.048	0.037	0.17	1	Sequest HT (2)	3	569.669	-0.11	64.7634	24092	24092	P16402; P10412; P16403	NA	ITKAVAASKERSGVSL	16	3	64.763	415913	16	K3(Acetyl:2H(3));K9(Acetyl:2H(3))	Acetyl:2H(3)@K;Acetyl:2H(3)@K	27	QE	0.370023	FALSE	Sequest HT	Sequest HT (B2)	B	2	Unambiguous	3	P10412	Histone H1.4 OS=Homo sapiens OX=9606 GN=H1-4 PE=1 SV=2	P16402; P10412; P16403	Histone H1.3 OS=Homo sapiens OX=9606 GN=H1-3 PE=1 SV=2; Histone H1.4 OS=Homo sapiens OX=9606 GN=H1-4 PE=1 SV=2; Histone H1.2 OS=Homo sapiens OX=9606 GN=H1-2 PE=1 SV=2	0	3	0.1692	0	1	1	569.669	1706.99	1706.99	-0.11	-6e-05	0/0	0	0	11131716	HCD	MS2	53.4124	8.012	64.7634	24092	24083	210419_iNrich_Chymotrypsin_Ctrl_bRP_08.raw	F4.8	825	1	FALSE	L	I	F4	chymotrypsin	414990	1.30741e+06	0.240938	0.759062	MOCK	1ST	10	158	0	FALSE	3;9	673544	202.14	399660	0.593369
High	[L].SILVHPDkNQDDADRAQkAF.[E]	HCD	4.81	3.3e-05	1.8e-05	1.23	0.49	1	Sequest HT (2)	3	786.736	-1.24	64.7743	24097	24097	O75937	NA	SILVHPDKNQDDADRAQKAF	20	3	64.774	415914	20	K8(Acetyl:2H(3));K18(Acetyl:2H(3))	Acetyl:2H(3)@K;Acetyl:2H(3)@K	27	QE	0.370097	FALSE	Sequest HT	Sequest HT (B2)	B	2	Unambiguous	1	O75937	DnaJ homolog subfamily C member 8 OS=Homo sapiens OX=9606 GN=DNAJC8 PE=1 SV=2	O75937	DnaJ homolog subfamily C member 8 OS=Homo sapiens OX=9606 GN=DNAJC8 PE=1 SV=2	1	3	0.4906	0	1	1	786.736	2358.19	2358.2	-1.24	-0.00098	0/0	0	0	3123162	HCD	MS2	20.8392	85.412	64.7743	24097	24096	210419_iNrich_Chymotrypsin_Ctrl_bRP_08.raw	F4.8	2554	1	FALSE	L	S	F4	chymotrypsin	821413	546728	0.600386	0.399614	MOCK	1ST	10	158	0	FALSE	8;18	166528	NA	NA	NA
High	[F].NDAQRQATkDAGTIAGL.[N]	HCD	2.87	3.3e-05	3.7e-05	1.07	0.23	1	Sequest HT (2)	2	887.96	0.59	64.8054	24112	24112	P11021	NA	NDAQRQATKDAGTIAGL	17	2	64.805	415915	17	K9(Acetyl:2H(3))	Acetyl:2H(3)@K	27	QE	0.370307	FALSE	Sequest HT	Sequest HT (B2)	B	2	Unambiguous	1	P11021	Endoplasmic reticulum chaperone BiP OS=Homo sapiens OX=9606 GN=HSPA5 PE=1 SV=2	P11021	Endoplasmic reticulum chaperone BiP OS=Homo sapiens OX=9606 GN=HSPA5 PE=1 SV=2	0	2	0.2334	0	1	1	887.96	1774.91	1774.91	0.59	0.00052	0/0	0	0	9419764	HCD	MS2	0	13.133	64.8054	24112	24109	210419_iNrich_Chymotrypsin_Ctrl_bRP_08.raw	F4.8	2420	1	FALSE	F	N	F4	chymotrypsin	3.69522e+06	633274	0.853696	0.146304	MOCK	1ST	10	158	0	FALSE	9	475612	NA	NA	NA
High	[W].TRNPDDITNEEYGEF.[YC]	HCD	3.76	3.3e-05	2.6e-05	1.15	0.54	1	Sequest HT (2)	2	900.389	-0.9	64.81	24114	24114	P07900; Q14568	NA	TRNPDDITNEEYGEF	15	2	64.81	415916	15		NA	27	QE	0.370338	FALSE	Sequest HT	Sequest HT (B2)	B	2	Unambiguous	2	P07900	Heat shock protein HSP 90-alpha OS=Homo sapiens OX=9606 GN=HSP90AA1 PE=1 SV=5	P07900; Q14568	Heat shock protein HSP 90-alpha OS=Homo sapiens OX=9606 GN=HSP90AA1 PE=1 SV=5; Heat shock protein HSP 90-alpha A2 OS=Homo sapiens OX=9606 GN=HSP90AA2P PE=1 SV=2	1	2	0.5399	0	1	1	900.389	1799.77	1799.77	-0.9	-0.00081	0/0	0	0	2.10768e+06	HCD	MS2	12.3652	96.834	64.81	24114	24109	210419_iNrich_Chymotrypsin_Ctrl_bRP_08.raw	F4.8	735	1	FALSE	W	T	F4	chymotrypsin	935494	195717	0.826984	0.173016	MOCK	1ST	10	158	0	FALSE	NA	180209	NA	NA	NA
High	[L].RDAGLAVRDVSEL.[T]	HCD	3.37	0.00016	0.00035	0.548	0.22	1	Sequest HT (2)	3	467.588	1.03	64.8138	24116	24116	P31939	NA	RDAGLAVRDVSEL	13	3	64.814	415917	13		NA	27	QE	0.370364	FALSE	Sequest HT	Sequest HT (B2)	B	2	Unambiguous	1	P31939	Bifunctional purine biosynthesis protein ATIC OS=Homo sapiens OX=9606 GN=ATIC PE=1 SV=3	P31939	Bifunctional purine biosynthesis protein ATIC OS=Homo sapiens OX=9606 GN=ATIC PE=1 SV=3	1	3	0.2196	0	1	1	467.588	1400.75	1400.75	1.03	0.00048	0/0	0	0	1.60789e+06	HCD	MS2	23.7711	120	64.8138	24116	24109	210419_iNrich_Chymotrypsin_Ctrl_bRP_08.raw	F4.8	1856	1	FALSE	L	R	F4	chymotrypsin	844671	316520	0.727418	0.272582	MOCK	1ST	10	158	0	FALSE	NA	369935	NA	NA	NA
High	[F].NDAQRQATkDAGTIAGL.[N]	HCD	3.27	3.3e-05	2.6e-05	1.15	0.14	1	Sequest HT (2)	3	592.31	1.51	64.8228	24120	24120	P11021	NA	NDAQRQATKDAGTIAGL	17	3	64.823	415918	17	K9(Acetyl:2H(3))	Acetyl:2H(3)@K	27	QE	0.370424	FALSE	Sequest HT	Sequest HT (B2)	B	2	Unambiguous	1	P11021	Endoplasmic reticulum chaperone BiP OS=Homo sapiens OX=9606 GN=HSPA5 PE=1 SV=2	P11021	Endoplasmic reticulum chaperone BiP OS=Homo sapiens OX=9606 GN=HSPA5 PE=1 SV=2	0	3	0.1407	0	1	1	592.31	1774.91	1774.91	1.51	0.00089	0/0	0	0	3.67789e+06	HCD	MS2	36.5481	14.714	64.8228	24120	24109	210419_iNrich_Chymotrypsin_Ctrl_bRP_08.raw	F4.8	2492	1	FALSE	F	N	F4	chymotrypsin	2402777	2.24107e+06	0.517411	0.482589	MOCK	1ST	10	158	0	FALSE	9	1137619	NA	NA	NA
High	[F].TIDAkDAGEGL.[L]	HCD	2.52	0.00015	0.0003	0.585	0.41	1	Sequest HT (2)	1	1134.57	0.83	64.8347	24125	24125	P21333	NA	TIDAKDAGEGL	11	1	64.835	415919	11	K5(Acetyl:2H(3))	Acetyl:2H(3)@K	27	QE	0.370505	FALSE	Sequest HT	Sequest HT (B2)	B	2	Unambiguous	1	P21333	Filamin-A OS=Homo sapiens OX=9606 GN=FLNA PE=1 SV=4	P21333	Filamin-A OS=Homo sapiens OX=9606 GN=FLNA PE=1 SV=4	0	1	0.4087	0	1	1	1134.57	1134.57	1134.57	0.83	0.00094	0/0	0	0	3.42009e+06	HCD	MS2	0	100.979	64.8347	24125	24122	210419_iNrich_Chymotrypsin_Ctrl_bRP_08.raw	F4.8	1924	1	FALSE	F	T	F4	chymotrypsin	345350	64218.8	0.843204	0.156796	MOCK	1ST	10	158	0	FALSE	5	92377.1	NA	NA	NA
High	[L].sQRHEEkVAAYDkL.[E]	HCD	3.73	5.1e-05	5.6e-05	0.975	0.38	1	Sequest HT (2)	3	603.654	0.06	64.8604	24138	24138	P35579	Acetyl:2H(3	SQRHEEKVAAYDKL	14	3	64.86	415920	14	N-Term(Acetyl:2H(3));K7(Acetyl:2H(3));K13(Acetyl:2H(3))	Acetyl:2H(3)@Any N-term;Acetyl:2H(3)@K;Acetyl:2H(3)@K	27	QE	0.370678	FALSE	Sequest HT	Sequest HT (B2)	B	2	Unambiguous	1	P35579	Myosin-9 OS=Homo sapiens OX=9606 GN=MYH9 PE=1 SV=4	P35579	Myosin-9 OS=Homo sapiens OX=9606 GN=MYH9 PE=1 SV=4	1	3	0.3753	0	1	1	603.654	1808.95	1808.95	0.06	3e-05	0/0	0	0	4.73754e+06	HCD	MS2	28.7641	19.162	64.8604	24138	24135	210419_iNrich_Chymotrypsin_Ctrl_bRP_08.raw	F4.8	2403	1	FALSE	L	S	F4	chymotrypsin	4.23003e+06	274745	0.93901	0.0609898	MOCK	1ST	10	158	0	FALSE	0;7;13	1378731	NA	NA	NA
High	[L].DGRVIDPkkAM.[A]	HCD	2.16	0.0013	0.0088	0.178	0.45	1	Sequest HT (2)	2	660.368	2.37	64.8616	24139	24139	Q99729	NA	DGRVIDPKKAM	11	2	64.862	415921	11	K8(Acetyl:2H(3));K9(Acetyl:2H(3))	Acetyl:2H(3)@K;Acetyl:2H(3)@K	27	QE	0.370686	FALSE	Sequest HT	Sequest HT (B2)	B	2	Unambiguous	1	Q99729	Heterogeneous nuclear ribonucleoprotein A/B OS=Homo sapiens OX=9606 GN=HNRNPAB PE=1 SV=2	Q99729	Heterogeneous nuclear ribonucleoprotein A/B OS=Homo sapiens OX=9606 GN=HNRNPAB PE=1 SV=2	0	2	0.4537	0	1	1	660.368	1319.73	1319.73	2.37	0.00157	0/0	0	0	4.05775e+06	HCD	MS2	45.2383	16.484	64.8616	24139	24135	210419_iNrich_Chymotrypsin_Ctrl_bRP_08.raw	F4.8	1532	1	FALSE	L	D	F4	chymotrypsin	1.89267e+06	521931	0.783844	0.216156	MOCK	1ST	10	158	0	FALSE	8;9	1046277	NA	NA	NA
High	[W].DTLkGDRAGVL.[A]	HCD	3.57	0.00044	0.0023	0.295	0.42	1	Sequest HT (2)	2	595.335	0.8	64.8748	24146	24146	Q9HAV0	NA	DTLKGDRAGVL	11	2	64.875	415922	11	K4(Acetyl:2H(3))	Acetyl:2H(3)@K	27	QE	0.370776	FALSE	Sequest HT	Sequest HT (B2)	B	2	Unambiguous	1	Q9HAV0	Guanine nucleotide-binding protein subunit beta-4 OS=Homo sapiens OX=9606 GN=GNB4 PE=1 SV=3	Q9HAV0	Guanine nucleotide-binding protein subunit beta-4 OS=Homo sapiens OX=9606 GN=GNB4 PE=1 SV=3	1	2	0.4202	0	1	1	595.335	1189.66	1189.66	0.8	0.00048	0/0	0	0	1.63531e+06	HCD	MS2	11.4461	120	64.8748	24146	24135	210419_iNrich_Chymotrypsin_Ctrl_bRP_08.raw	F4.8	1407	1	FALSE	W	D	F4	chymotrypsin	182498	743385	0.197107	0.802893	MOCK	1ST	10	158	0	FALSE	4	306180	NA	NA	NA
High	[M].TAAAkHLTPVTL.[E]	HCD	3.02	0.00022	0.00058	0.462	0.46	1	Sequest HT (2)	2	634.378	2.48	64.9044	24158	24158	P43353; P30838	NA	TAAAKHLTPVTL	12	2	64.904	415923	12	K5(Acetyl:2H(3))	Acetyl:2H(3)@K	27	QE	0.370976	FALSE	Sequest HT	Sequest HT (B2)	B	2	Unambiguous	2	P43353; P30838	Aldehyde dehydrogenase family 3 member B1 OS=Homo sapiens OX=9606 GN=ALDH3B1 PE=1 SV=1;Aldehyde dehydrogenase, dimeric NADP-preferring OS=Homo sapiens OX=9606 GN=ALDH3A1 PE=1 SV=3	P43353; P30838	Aldehyde dehydrogenase family 3 member B1 OS=Homo sapiens OX=9606 GN=ALDH3B1 PE=1 SV=1; Aldehyde dehydrogenase, dimeric NADP-preferring OS=Homo sapiens OX=9606 GN=ALDH3A1 PE=1 SV=3	1	2	0.4603	0	1	1	634.378	1267.75	1267.74	2.48	0.00157	0/0	0	0	1.11811e+06	HCD	MS2	37.2037	120	64.9044	24158	24148	210419_iNrich_Chymotrypsin_Ctrl_bRP_08.raw	F4.8	703	2	FALSE	M	T	F4	chymotrypsin	236864	198932	0.543521	0.456479	MOCK	1ST	10	158	0	FALSE	5	91819.5	NA	NA	NA
High	[L].sQRHEEkVAAYDkL.[E]	HCD	2.96	8.9e-05	0.00016	0.733	0.58	1	Sequest HT (2)	2	904.978	0.13	64.9243	24167	24167	P35579	Acetyl:2H(3	SQRHEEKVAAYDKL	14	2	64.924	415924	14	N-Term(Acetyl:2H(3));K7(Acetyl:2H(3));K13(Acetyl:2H(3))	Acetyl:2H(3)@Any N-term;Acetyl:2H(3)@K;Acetyl:2H(3)@K	27	QE	0.37111	FALSE	Sequest HT	Sequest HT (B2)	B	2	Unambiguous	1	P35579	Myosin-9 OS=Homo sapiens OX=9606 GN=MYH9 PE=1 SV=4	P35579	Myosin-9 OS=Homo sapiens OX=9606 GN=MYH9 PE=1 SV=4	1	0	0.5845	0	1	1	904.978	1808.95	1808.95	0.13	0.00012	0/0	0	0	6484083	HCD	MS2	80.1711	12.318	64.9243	24167	24161	210419_iNrich_Chymotrypsin_Ctrl_bRP_08.raw	F4.8	2404	1	FALSE	L	S	F4	chymotrypsin	3.75635e+06	469965	0.8888	0.1112	MOCK	1ST	10	158	0	FALSE	0;7;13	747152	NA	NA	NA
High	[L].VGNkcDLPSRTVDTkQAQDL.[A]	HCD	4.24	9.6e-05	0.00019	0.687	0.19	1	Sequest HT (2)	3	779.066	0.38	64.9417	24177	24177	P01116	NA	VGNKCDLPSRTVDTKQAQDL	20	3	64.942	415925	20	K4(Acetyl:2H(3));C5(Carbamidomethyl);K15(Acetyl:2H(3))	Acetyl:2H(3)@K;Carbamidomethyl@C;Acetyl:2H(3)@K	27	QE	0.371228	FALSE	Sequest HT	Sequest HT (B2)	B	2	Unambiguous	1	P01116	GTPase KRas OS=Homo sapiens OX=9606 GN=KRAS PE=1 SV=1	P01116	GTPase KRas OS=Homo sapiens OX=9606 GN=KRAS PE=1 SV=1	1	3	0.1863	0	1	1	779.066	2335.18	2335.18	0.38	0.00029	0/0	0	0	3221978	HCD	MS2	6.44589	71.113	64.9417	24177	24174	210419_iNrich_Chymotrypsin_Ctrl_bRP_08.raw	F4.8	2544	1	FALSE	L	V	F4	chymotrypsin	642354	154465	0.806147	0.193853	MOCK	1ST	10	158	0	FALSE	4;5;15	100827	NA	NA	NA
High	[M].qAVQEATRL.[K]	HCD	1.61	0.0013	0.0082	0.184	0.34	1	Sequest HT (2)	1	1060.58	1.15	64.9532	24183	24183	Q15149	Acetyl:2H(3	QAVQEATRL	9	1	64.953	415926	9	N-Term(Acetyl:2H(3))	Acetyl:2H(3)@Any N-term	27	QE	0.371305	FALSE	Sequest HT	Sequest HT (B2)	B	2	Unambiguous	1	Q15149	Plectin OS=Homo sapiens OX=9606 GN=PLEC PE=1 SV=3	Q15149	Plectin OS=Homo sapiens OX=9606 GN=PLEC PE=1 SV=3	0	1	0.3416	0	1	1	1060.58	1060.58	1060.58	1.15	0.00122	0/0	0	0	1.44947e+06	HCD	MS2	0	120	64.9532	24183	24174	210419_iNrich_Chymotrypsin_Ctrl_bRP_08.raw	F4.8	1432	1	FALSE	M	Q	F4	chymotrypsin	106012	16597.5	0.864631	0.135369	MOCK	1ST	10	158	0	FALSE	0	35650.5	NA	NA	NA
High	[F].IAIkPDGVQRGL.[V]	HCD	2.38	0.00022	0.00057	0.465	0.51	1	Sequest HT (2)	2	656.395	-0.14	64.9647	24188	24188	P15531; P22392	NA	IAIKPDGVQRGL	12	2	64.965	415927	12	K4(Acetyl:2H(3))	Acetyl:2H(3)@K	27	QE	0.371383	FALSE	Sequest HT	Sequest HT (B2)	B	2	Unambiguous	2	P15531; P22392	Nucleoside diphosphate kinase A OS=Homo sapiens OX=9606 GN=NME1 PE=1 SV=1;Nucleoside diphosphate kinase B OS=Homo sapiens OX=9606 GN=NME2 PE=1 SV=1	P15531; P22392	Nucleoside diphosphate kinase A OS=Homo sapiens OX=9606 GN=NME1 PE=1 SV=1; Nucleoside diphosphate kinase B OS=Homo sapiens OX=9606 GN=NME2 PE=1 SV=1	0	2	0.5084	0	1	1	656.395	1311.78	1311.78	-0.14	-9e-05	0/0	0	0	42738908	HCD	MS2	2.44398	3.034	64.9647	24188	24187	210419_iNrich_Chymotrypsin_Ctrl_bRP_08.raw	F4.8	597	2	FALSE	F	I	F4	chymotrypsin	4.73419e+06	2.4701e+07	0.160834	0.839166	MOCK	1ST	10	158	0	FALSE	4	13359040	NA	NA	NA
High	[M].kATESGAQSAPLPM.[E]	HCD	2.21	0.0014	0.0089	0.178	0.33	1	Sequest HT (2)	2	716.857	-7.33	64.9787	24197	24197	Q02790	NA	KATESGAQSAPLPM	14	2	64.979	415928	14	K1(Acetyl:2H(3))	Acetyl:2H(3)@K	27	QE	0.371478	FALSE	Sequest HT	Sequest HT (B2)	B	2	Unambiguous	1	Q02790	Peptidyl-prolyl cis-trans isomerase FKBP4 OS=Homo sapiens OX=9606 GN=FKBP4 PE=1 SV=3	Q02790	Peptidyl-prolyl cis-trans isomerase FKBP4 OS=Homo sapiens OX=9606 GN=FKBP4 PE=1 SV=3	1	2	0.3303	0	1	1	716.857	1432.71	1432.72	-7.33	-0.00525	0/0	0	0	3020819	HCD	MS2	43.5354	20.907	64.9787	24197	24187	210419_iNrich_Chymotrypsin_Ctrl_bRP_08.raw	F4.8	2101	1	FALSE	M	K	F4	chymotrypsin	611044	3.31817e+06	0.155513	0.844487	MOCK	1ST	10	158	0	FALSE	1	3217869	202.14	23428.6	0.00728078
High	[M].qAVQEATRL.[K]	HCD	2.97	0.00036	0.0013	0.355	0.33	1	Sequest HT (2)	2	530.795	-0.19	64.9813	24199	24199	Q15149	Acetyl:2H(3	QAVQEATRL	9	2	64.981	415929	9	N-Term(Acetyl:2H(3))	Acetyl:2H(3)@Any N-term	27	QE	0.371495	FALSE	Sequest HT	Sequest HT (B2)	B	2	Unambiguous	1	Q15149	Plectin OS=Homo sapiens OX=9606 GN=PLEC PE=1 SV=3	Q15149	Plectin OS=Homo sapiens OX=9606 GN=PLEC PE=1 SV=3	0	0	0.3266	0	1	1	530.795	1060.58	1060.58	-0.19	-0.0001	0/0	0	0	3.86384e+06	HCD	MS2	48.5426	20.401	64.9813	24199	24187	210419_iNrich_Chymotrypsin_Ctrl_bRP_08.raw	F4.8	1386	1	FALSE	M	Q	F4	chymotrypsin	2.27444e+06	1.90523e+06	0.544168	0.455832	MOCK	1ST	10	158	0	FALSE	0	1353906	202.14	17354.3	0.012818
High	[L].DGRVIDPkkAM.[A]	HCD	2.36	0.0002	0.0005	0.484	0.44	1	Sequest HT (2)	2	660.367	-0.03	65.0064	24212	24212	Q99729	NA	DGRVIDPKKAM	11	2	65.006	415930	11	K8(Acetyl:2H(3));K9(Acetyl:2H(3))	Acetyl:2H(3)@K;Acetyl:2H(3)@K	27	QE	0.371665	FALSE	Sequest HT	Sequest HT (B2)	B	2	Unambiguous	1	Q99729	Heterogeneous nuclear ribonucleoprotein A/B OS=Homo sapiens OX=9606 GN=HNRNPAB PE=1 SV=2	Q99729	Heterogeneous nuclear ribonucleoprotein A/B OS=Homo sapiens OX=9606 GN=HNRNPAB PE=1 SV=2	0	2	0.4407	0	1	1	660.367	1319.73	1319.73	-0.03	-2e-05	0/0	0	0	14501247	HCD	MS2	24.6789	8.886	65.0064	24212	24200	210419_iNrich_Chymotrypsin_Ctrl_bRP_08.raw	F4.8	1572	1	FALSE	L	D	F4	chymotrypsin	5.11728e+06	1.37503e+06	0.788207	0.211793	MOCK	1ST	10	158	0	FALSE	8;9	2676266	NA	NA	NA
High	[F].RVkVDPSHDASkVkAEGPGL.[S]	HCD	2.41	0.0028	0.02	0.114	0.2	1	Sequest HT (2)	3	742.407	-7.98	65.0309	24224	24224	O75369	NA	RVKVDPSHDASKVKAEGPGL	20	3	65.031	415931	20	K3(Acetyl:2H(3));K12(Acetyl:2H(3));K14(Acetyl:2H(3))	Acetyl:2H(3)@K;Acetyl:2H(3)@K;Acetyl:2H(3)@K	27	QE	0.37183	FALSE	Sequest HT	Sequest HT (B2)	B	2	Unambiguous	1	O75369	Filamin-B OS=Homo sapiens OX=9606 GN=FLNB PE=1 SV=2	O75369	Filamin-B OS=Homo sapiens OX=9606 GN=FLNB PE=1 SV=2	0	0	0.2033	0	1	1	742.407	2225.21	2225.22	-7.98	-0.00592	0/0	0	0	3.95251e+06	HCD	MS2	74.6848	31.722	65.0309	24224	24213	210419_iNrich_Chymotrypsin_Ctrl_bRP_08.raw	F4.8	1831	1	FALSE	F	R	F4	chymotrypsin	566840	261895	0.683983	0.316017	MOCK	1ST	10	158	0	FALSE	3;12;14	173753	NA	NA	NA
High	[L].VGNkcDLPSRTVDTkQAQDL.[A]	HCD	4.79	3.3e-05	8.9e-06	1.39	0.56	1	Sequest HT (2)	2	1168.1	-0.01	65.042	24229	24229	P01116	NA	VGNKCDLPSRTVDTKQAQDL	20	2	65.042	415932	20	K4(Acetyl:2H(3));C5(Carbamidomethyl);K15(Acetyl:2H(3))	Acetyl:2H(3)@K;Carbamidomethyl@C;Acetyl:2H(3)@K	27	QE	0.371905	FALSE	Sequest HT	Sequest HT (B2)	B	2	Unambiguous	1	P01116	GTPase KRas OS=Homo sapiens OX=9606 GN=KRAS PE=1 SV=1	P01116	GTPase KRas OS=Homo sapiens OX=9606 GN=KRAS PE=1 SV=1	1	2	0.5637	0	1	1	1168.1	2335.18	2335.18	-0.01	-1e-05	0/0	0	0	3.19097e+06	HCD	MS2	0	91.288	65.042	24229	24226	210419_iNrich_Chymotrypsin_Ctrl_bRP_08.raw	F4.8	2555	1	FALSE	L	V	F4	chymotrypsin	1.19381e+06	549972	0.68461	0.31539	MOCK	1ST	10	158	0	FALSE	4;5;15	220547	NA	NA	NA
High	[Y].NELRVAPEEHPVLL.[T]	HCD	2.75	0.0049	0.034	0.068	0.16	1	Sequest HT (2)	3	539.297	-2.43	65.0679	24242	24242	A5A3E0; P60709; P63261	NA	NELRVAPEEHPVLL	14	3	65.068	415933	14		NA	27	QE	0.37208	FALSE	Sequest HT	Sequest HT (B2)	B	2	Unambiguous	3	A5A3E0; P60709; P63261	POTE ankyrin domain family member F OS=Homo sapiens OX=9606 GN=POTEF PE=1 SV=2;Actin, cytoplasmic 1 OS=Homo sapiens OX=9606 GN=ACTB PE=1 SV=1;Actin, cytoplasmic 2 OS=Homo sapiens OX=9606 GN=ACTG1 PE=1 SV=1	A5A3E0; P60709; P63261	POTE ankyrin domain family member F OS=Homo sapiens OX=9606 GN=POTEF PE=1 SV=2; Actin, cytoplasmic 1 OS=Homo sapiens OX=9606 GN=ACTB PE=1 SV=1; Actin, cytoplasmic 2 OS=Homo sapiens OX=9606 GN=ACTG1 PE=1 SV=1	2	3	0.16	0	1	1	539.297	1615.88	1615.88	-2.43	-0.00131	0/0	0	0	3.47821e+06	HCD	MS2	32.0325	20.618	65.0679	24242	24239	210419_iNrich_Chymotrypsin_Ctrl_bRP_08.raw	F4.8	1842	3	FALSE	Y	N	F4	chymotrypsin	530372	350542	0.60207	0.39793	MOCK	1ST	10	158	0	FALSE	NA	187475	202.14	19005.8	0.101378
High	[L].QSRPAAPPAPGPGQLTL.[R]	HCD	2.96	0.0002	0.00041	0.521	0.49	1	Sequest HT (2)	2	829.45	-5.08	65.0697	24243	24243	Q99536	NA	QSRPAAPPAPGPGQLTL	17	2	65.07	415934	17		NA	27	QE	0.372093	FALSE	Sequest HT	Sequest HT (B2)	B	2	Unambiguous	1	Q99536	Synaptic vesicle membrane protein VAT-1 homolog OS=Homo sapiens OX=9606 GN=VAT1 PE=1 SV=2	Q99536	Synaptic vesicle membrane protein VAT-1 homolog OS=Homo sapiens OX=9606 GN=VAT1 PE=1 SV=2	1	2	0.4899	0	1	1	829.45	1657.89	1657.9	-5.08	-0.00421	0/0	0	0	3.24968e+06	HCD	MS2	40.9877	72.709	65.0697	24243	24239	210419_iNrich_Chymotrypsin_Ctrl_bRP_08.raw	F4.8	1966	1	FALSE	L	Q	F4	chymotrypsin	633484	385127	0.621909	0.378091	MOCK	1ST	10	158	0	FALSE	NA	360419	NA	NA	NA
High	[M].kATESGAQSAPLPM.[E]	HCD	3.71	5.1e-05	6.6e-05	0.937	0.58	1	Sequest HT (2)	1	1432.72	0.22	65.0841	24251	24251	Q02790	NA	KATESGAQSAPLPM	14	1	65.084	415935	14	K1(Acetyl:2H(3))	Acetyl:2H(3)@K	27	QE	0.37219	FALSE	Sequest HT	Sequest HT (B2)	B	2	Unambiguous	1	Q02790	Peptidyl-prolyl cis-trans isomerase FKBP4 OS=Homo sapiens OX=9606 GN=FKBP4 PE=1 SV=3	Q02790	Peptidyl-prolyl cis-trans isomerase FKBP4 OS=Homo sapiens OX=9606 GN=FKBP4 PE=1 SV=3	1	1	0.5849	0	1	1	1432.72	1432.72	1432.72	0.22	0.00032	0/0	0	0	4.32986e+06	HCD	MS2	0	111.771	65.0841	24251	24239	210419_iNrich_Chymotrypsin_Ctrl_bRP_08.raw	F4.8	2156	1	FALSE	M	K	F4	chymotrypsin	248285	223825	0.525905	0.474095	MOCK	1ST	10	158	0	FALSE	1	187461	NA	NA	NA
High	[L].ekERNDAkNAVEEY.[V]	HCD	2.87	0.00022	0.00065	0.444	0.45	1	Sequest HT (2)	2	883.924	-3.1	65.0999	24258	24258	O95757; P34932; Q92598	Glu->pyro-Glu	EKERNDAKNAVEEY	14	2	65.1	415936	14	N-Term(Glu->pyro-Glu);K2(Acetyl:2H(3));K8(Acetyl:2H(3))	Glu->pyro-Glu@E^Any N-term;Acetyl:2H(3)@K;Acetyl:2H(3)@K	27	QE	0.372297	FALSE	Sequest HT	Sequest HT (B2)	B	2	Unambiguous	3	O95757; P34932; Q92598	Heat shock 70 kDa protein 4L OS=Homo sapiens OX=9606 GN=HSPA4L PE=1 SV=3;Heat shock 70 kDa protein 4 OS=Homo sapiens OX=9606 GN=HSPA4 PE=1 SV=4;Heat shock protein 105 kDa OS=Homo sapiens OX=9606 GN=HSPH1 PE=1 SV=1	O95757; P34932; Q92598	Heat shock 70 kDa protein 4L OS=Homo sapiens OX=9606 GN=HSPA4L PE=1 SV=3; Heat shock 70 kDa protein 4 OS=Homo sapiens OX=9606 GN=HSPA4 PE=1 SV=4; Heat shock protein 105 kDa OS=Homo sapiens OX=9606 GN=HSPH1 PE=1 SV=1	0	2	0.446	0	1	1	883.924	1766.84	1766.85	-3.1	-0.00274	0/0	0	0	1.79044e+06	HCD	MS2	46.2754	88.955	65.0999	24258	24252	210419_iNrich_Chymotrypsin_Ctrl_bRP_08.raw	F4.8	2141	3	FALSE	L	E	F4	chymotrypsin	1.17236e+06	189817	0.860651	0.139349	MOCK	1ST	10	158	0	FALSE	0;2;8	229631	NA	NA	NA
High	[M].aEGERQPPPDSSEEAPPATQNF.[I]	HCD	4.83	5.1e-05	6.2e-05	0.952	0.55	1	Sequest HT (2)	3	799.358	-1.2	65.1247	24272	24272	Q15257	Acetyl	AEGERQPPPDSSEEAPPATQNF	22	3	65.125	415937	22	N-Term(Acetyl)	Acetyl@Any N-term	27	QE	0.372464	FALSE	Sequest HT	Sequest HT (B2)	B	2	Unambiguous	1	Q15257	Serine/threonine-protein phosphatase 2A activator OS=Homo sapiens OX=9606 GN=PTPA PE=1 SV=3	Q15257	Serine/threonine-protein phosphatase 2A activator OS=Homo sapiens OX=9606 GN=PTPA PE=1 SV=3	0	3	0.5528	0	1	1	799.358	2396.06	2396.06	-1.2	-0.00096	0/0	0	0	1.96433e+06	HCD	MS2	17.1661	77.562	65.1247	24272	24265	210419_iNrich_Chymotrypsin_Ctrl_bRP_08.raw	F4.8	762	1	FALSE	M	A	F4	chymotrypsin	940875	425744	0.688469	0.311531	MOCK	1ST	10	158	0	FALSE	0	380399	NA	NA	NA
High	[L].ITkAVAASkERSGVSL.[A]	HCD	3.9	3.3e-05	4.1e-05	1.05	0.57	1	Sequest HT (2)	2	854	0.41	65.1425	24279	24279	P16402; P10412; P16403	NA	ITKAVAASKERSGVSL	16	2	65.142	415938	16	K3(Acetyl:2H(3));K9(Acetyl:2H(3))	Acetyl:2H(3)@K;Acetyl:2H(3)@K	27	QE	0.372584	FALSE	Sequest HT	Sequest HT (B2)	B	2	Unambiguous	3	P10412	Histone H1.4 OS=Homo sapiens OX=9606 GN=H1-4 PE=1 SV=2	P16402; P10412; P16403	Histone H1.3 OS=Homo sapiens OX=9606 GN=H1-3 PE=1 SV=2; Histone H1.4 OS=Homo sapiens OX=9606 GN=H1-4 PE=1 SV=2; Histone H1.2 OS=Homo sapiens OX=9606 GN=H1-2 PE=1 SV=2	0	2	0.5744	0	1	1	854	1706.99	1706.99	0.41	0.00035	0/0	0	0	7.98194e+06	HCD	MS2	4.43844	44.418	65.1425	24279	24278	210419_iNrich_Chymotrypsin_Ctrl_bRP_08.raw	F4.8	817	1	FALSE	L	I	F4	chymotrypsin	661398	3.56817e+06	0.156375	0.843625	MOCK	1ST	10	158	0	FALSE	3;9	1022885	NA	NA	NA
High	[L].ITkAVAASkERSGVSL.[A]	HCD	3.12	0.0011	0.0062	0.207	0.25	1	Sequest HT (2)	3	569.668	-1.6	65.1437	24280	24280	P16402; P10412; P16403	NA	ITKAVAASKERSGVSL	16	3	65.144	415939	16	K3(Acetyl:2H(3));K9(Acetyl:2H(3))	Acetyl:2H(3)@K;Acetyl:2H(3)@K	27	QE	0.372593	FALSE	Sequest HT	Sequest HT (B2)	B	2	Unambiguous	3	P10412	Histone H1.4 OS=Homo sapiens OX=9606 GN=H1-4 PE=1 SV=2	P16402; P10412; P16403	Histone H1.3 OS=Homo sapiens OX=9606 GN=H1-3 PE=1 SV=2; Histone H1.4 OS=Homo sapiens OX=9606 GN=H1-4 PE=1 SV=2; Histone H1.2 OS=Homo sapiens OX=9606 GN=H1-2 PE=1 SV=2	0	3	0.2532	0	1	1	569.668	1706.99	1706.99	-1.6	-0.00091	0/0	0	0	8.11774e+06	HCD	MS2	15.4244	11.538	65.1437	24280	24278	210419_iNrich_Chymotrypsin_Ctrl_bRP_08.raw	F4.8	861	1	FALSE	L	I	F4	chymotrypsin	580917	1.58928e+06	0.267679	0.732321	MOCK	1ST	10	158	0	FALSE	3;9	568928	NA	NA	NA
High	[Y].rRSAVPPGADkkAEAGAGSATEF.[Q]	HCD	4.39	3.3e-05	9.4e-06	1.38	0.44	1	Sequest HT (2)	3	803.423	1.08	65.1491	24284	24284	P46783	Acetyl:2H(3	RRSAVPPGADKKAEAGAGSATEF	23	3	65.149	415940	23	N-Term(Acetyl:2H(3));K11(Acetyl:2H(3));K12(Acetyl:2H(3))	Acetyl:2H(3)@Any N-term;Acetyl:2H(3)@K;Acetyl:2H(3)@K	27	QE	0.372629	TRUE	Sequest HT	Sequest HT (B2)	B	2	Unambiguous	1	P46783	40S ribosomal protein S10 OS=Homo sapiens OX=9606 GN=RPS10 PE=1 SV=1	P46783	40S ribosomal protein S10 OS=Homo sapiens OX=9606 GN=RPS10 PE=1 SV=1	0	3	0.4419	0	1	1	803.423	2408.25	2408.25	1.08	0.00086	0/0	0	0	3.23298e+06	HCD	MS2	35.3868	52.092	65.1491	24284	24278	210419_iNrich_Chymotrypsin_Ctrl_bRP_08.raw	F4.8	2368	1	FALSE	Y	R	F4	chymotrypsin	2.34387e+06	315174	0.881471	0.118529	MOCK	1ST	10	158	1	TRUE	0;11;12	316642	NA	NA	NA
High	[F].nDSQRQATkDAGQISGL.[N]	HCD	2.7	0.0011	0.0067	0.201	0.02	1	Sequest HT (2)	2	939.977	2.3	65.1557	24287	24287	P38646	Acetyl:2H(3	NDSQRQATKDAGQISGL	17	2	65.156	415941	17	N-Term(Acetyl:2H(3));K9(Acetyl:2H(3))	Acetyl:2H(3)@Any N-term;Acetyl:2H(3)@K	27	QE	0.372674	FALSE	Sequest HT	Sequest HT (B2)	B	2	Unambiguous	1	P38646	Stress-70 protein, mitochondrial OS=Homo sapiens OX=9606 GN=HSPA9 PE=1 SV=2	P38646	Stress-70 protein, mitochondrial OS=Homo sapiens OX=9606 GN=HSPA9 PE=1 SV=2	0	2	0.0222	0	1	1	939.977	1878.95	1878.94	2.3	0.00216	0/0	0	0	1.0758e+06	HCD	MS2	68.2633	111.088	65.1557	24287	24278	210419_iNrich_Chymotrypsin_Ctrl_bRP_08.raw	F4.8	2616	1	FALSE	F	N	F4	chymotrypsin	272777	68099	0.800224	0.199776	MOCK	1ST	10	158	0	FALSE	0;9	54963.1	NA	NA	NA
High	[F].sERQIkNF.[H]	HCD	1.66	0.0042	0.029	0.082	0.17	1	Sequest HT (2)	2	556.304	-0.55	65.1757	24296	24296	Q92878	Acetyl:2H(3	SERQIKNF	8	2	65.176	415942	8	N-Term(Acetyl:2H(3));K6(Acetyl:2H(3))	Acetyl:2H(3)@Any N-term;Acetyl:2H(3)@K	27	QE	0.372809	FALSE	Sequest HT	Sequest HT (B2)	B	2	Unambiguous	1	Q92878	DNA repair protein RAD50 OS=Homo sapiens OX=9606 GN=RAD50 PE=1 SV=1	Q92878	DNA repair protein RAD50 OS=Homo sapiens OX=9606 GN=RAD50 PE=1 SV=1	0	2	0.1687	0	1	1	556.304	1111.6	1111.6	-0.55	-0.00031	0/0	0	0	2.18329e+06	HCD	MS2	53.4413	56.997	65.1757	24296	24291	210419_iNrich_Chymotrypsin_Ctrl_bRP_08.raw	F4.8	1422	1	FALSE	F	S	F4	chymotrypsin	446980	163889	0.731712	0.268288	MOCK	1ST	10	158	0	FALSE	0;6	135602	NA	NA	NA
High	[W].TEDSkRIAVVGEGREkF.[G]	HCD	3.06	5.1e-05	6.2e-05	0.954	0.44	1	Sequest HT (2)	3	671.028	-0.9	65.1817	24299	24299	O75083	NA	TEDSKRIAVVGEGREKF	17	3	65.182	415943	17	K5(Acetyl:2H(3));K16(Acetyl:2H(3))	Acetyl:2H(3)@K;Acetyl:2H(3)@K	27	QE	0.372849	FALSE	Sequest HT	Sequest HT (B2)	B	2	Unambiguous	1	O75083	WD repeat-containing protein 1 OS=Homo sapiens OX=9606 GN=WDR1 PE=1 SV=4	O75083	WD repeat-containing protein 1 OS=Homo sapiens OX=9606 GN=WDR1 PE=1 SV=4	0	0	0.4444	0	1	1	671.028	2011.07	2011.07	-0.9	-0.0006	0/0	0	0	6.08677e+06	HCD	MS2	86.8642	6.386	65.1817	24299	24291	210419_iNrich_Chymotrypsin_Ctrl_bRP_08.raw	F4.8	2077	1	FALSE	W	T	F4	chymotrypsin	1.66771e+06	3.7139e+06	0.30989	0.69011	MOCK	1ST	10	158	0	FALSE	5;16	952565	NA	NA	NA
High	[L].NATRAAVEEGIVL.[G]	HCD	2.2	0.0002	0.00047	0.498	0.19	1	Sequest HT (2)	2	671.869	-0.6	65.1867	24303	24303	P10809	NA	NATRAAVEEGIVL	13	2	65.187	415944	13		NA	27	QE	0.372883	FALSE	Sequest HT	Sequest HT (B2)	B	2	Unambiguous	1	P10809	60 kDa heat shock protein, mitochondrial OS=Homo sapiens OX=9606 GN=HSPD1 PE=1 SV=2	P10809	60 kDa heat shock protein, mitochondrial OS=Homo sapiens OX=9606 GN=HSPD1 PE=1 SV=2	0	2	0.1864	0	1	1	671.869	1342.73	1342.73	-0.6	-0.0004	0/0	0	0	25380232	HCD	MS2	33.9441	6.523	65.1867	24303	24291	210419_iNrich_Chymotrypsin_Ctrl_bRP_08.raw	F4.8	1721	1	FALSE	L	N	F4	chymotrypsin	9.80676e+06	1931257	0.83547	0.16453	MOCK	1ST	10	158	0	FALSE	NA	4508515	NA	NA	NA
High	[Y].rRSAVPPGADkkAEAGAGSATEF.[Q]	HCD	4.64	3.3e-05	3.5e-05	1.08	0.48	1	Sequest HT (2)	3	803.422	-0.6	65.1948	24306	24306	P46783	Acetyl:2H(3	RRSAVPPGADKKAEAGAGSATEF	23	3	65.195	415945	23	N-Term(Acetyl:2H(3));K11(Acetyl:2H(3));K12(Acetyl:2H(3))	Acetyl:2H(3)@Any N-term;Acetyl:2H(3)@K;Acetyl:2H(3)@K	27	QE	0.372938	TRUE	Sequest HT	Sequest HT (B2)	B	2	Unambiguous	1	P46783	40S ribosomal protein S10 OS=Homo sapiens OX=9606 GN=RPS10 PE=1 SV=1	P46783	40S ribosomal protein S10 OS=Homo sapiens OX=9606 GN=RPS10 PE=1 SV=1	0	3	0.4784	0	1	1	803.422	2408.25	2408.25	-0.6	-0.00048	0/0	0	0	9759150	HCD	MS2	38.1313	62.346	65.1948	24306	24304	210419_iNrich_Chymotrypsin_Ctrl_bRP_08.raw	F4.8	2411	1	FALSE	Y	R	F4	chymotrypsin	2.7502e+06	651932	0.808376	0.191624	MOCK	1ST	10	158	1	TRUE	0;11;12	531010	202.141	18213.7	0.0343001
High	[Y].rRSAVPPGADkkAEAGAGSATEF.[Q]	HCD	2.31	0.0002	0.00044	0.508	0.52	1	Sequest HT (2)	2	1204.63	1.13	65.1998	24309	24309	P46783	Acetyl:2H(3	RRSAVPPGADKKAEAGAGSATEF	23	2	65.2	415946	23	N-Term(Acetyl:2H(3));K11(Acetyl:2H(3));K12(Acetyl:2H(3))	Acetyl:2H(3)@Any N-term;Acetyl:2H(3)@K;Acetyl:2H(3)@K	27	QE	0.372972	TRUE	Sequest HT	Sequest HT (B2)	B	2	Unambiguous	1	P46783	40S ribosomal protein S10 OS=Homo sapiens OX=9606 GN=RPS10 PE=1 SV=1	P46783	40S ribosomal protein S10 OS=Homo sapiens OX=9606 GN=RPS10 PE=1 SV=1	0	2	0.5238	0	1	1	1204.63	2408.25	2408.25	1.13	0.00136	0/0	0	0	2815522	HCD	MS2	0	110.192	65.1998	24309	24304	210419_iNrich_Chymotrypsin_Ctrl_bRP_08.raw	F4.8	2359	1	FALSE	Y	R	F4	chymotrypsin	465262	184263	0.716311	0.283689	MOCK	1ST	10	158	1	TRUE	0;11;12	200892	202.14	13444.7	0.0669251
High	[Y].rRSAVPPGADkkAEAGAGSATEF.[Q]	HCD	5.36	3.3e-05	3.5e-06	1.59	0.54	1	Sequest HT (2)	3	803.422	-0.6	65.2087	24314	24314	P46783	Acetyl:2H(3	RRSAVPPGADKKAEAGAGSATEF	23	3	65.209	415947	23	N-Term(Acetyl:2H(3));K11(Acetyl:2H(3));K12(Acetyl:2H(3))	Acetyl:2H(3)@Any N-term;Acetyl:2H(3)@K;Acetyl:2H(3)@K	27	QE	0.373032	TRUE	Sequest HT	Sequest HT (B2)	B	2	Unambiguous	1	P46783	40S ribosomal protein S10 OS=Homo sapiens OX=9606 GN=RPS10 PE=1 SV=1	P46783	40S ribosomal protein S10 OS=Homo sapiens OX=9606 GN=RPS10 PE=1 SV=1	0	3	0.5354	0	1	1	803.422	2408.25	2408.25	-0.6	-0.00048	0/0	0	0	9759150	HCD	MS2	25.8245	56.838	65.2087	24314	24304	210419_iNrich_Chymotrypsin_Ctrl_bRP_08.raw	F4.8	2411	1	FALSE	Y	R	F4	chymotrypsin	4.87301e+06	1.01211e+06	0.828022	0.171978	MOCK	1ST	10	158	1	TRUE	0;11;12	856750	202.14	33997.2	0.0396816
High	[M].SAVRDEDPLEL.[A]	HCD	2.58	0.00024	0.0007	0.434	0.4	1	Sequest HT (2)	2	622.312	-0.19	65.2335	24327	24327	Q6P1N9	NA	SAVRDEDPLEL	11	2	65.234	415948	11		NA	27	QE	0.373199	FALSE	Sequest HT	Sequest HT (B2)	B	2	Unambiguous	1	Q6P1N9	Deoxyribonuclease TATDN1 OS=Homo sapiens OX=9606 GN=TATDN1 PE=1 SV=2	Q6P1N9	Deoxyribonuclease TATDN1 OS=Homo sapiens OX=9606 GN=TATDN1 PE=1 SV=2	1	2	0.3992	0	1	1	622.312	1243.62	1243.62	-0.19	-0.00012	0/0	0	0	1.96988e+06	HCD	MS2	72.3969	42.349	65.2335	24327	24317	210419_iNrich_Chymotrypsin_Ctrl_bRP_08.raw	F4.8	1815	1	FALSE	M	S	F4	chymotrypsin	915940	161508	0.850102	0.149898	MOCK	1ST	10	158	0	FALSE	NA	490583	NA	NA	NA
High	[L].RAkPDFkEL.[T]	HCD	2.04	0.0087	0.062	0.013	0.1	1	Sequest HT (2)	2	597.344	1.26	65.2528	24337	24337	P13489	NA	RAKPDFKEL	9	2	65.253	415949	9	K3(Acetyl:2H(3));K7(Acetyl:2H(3))	Acetyl:2H(3)@K;Acetyl:2H(3)@K	27	QE	0.37333	FALSE	Sequest HT	Sequest HT (B2)	B	2	Unambiguous	1	P13489	Ribonuclease inhibitor OS=Homo sapiens OX=9606 GN=RNH1 PE=1 SV=2	P13489	Ribonuclease inhibitor OS=Homo sapiens OX=9606 GN=RNH1 PE=1 SV=2	1	2	0.1029	0	1	1	597.344	1193.68	1193.68	1.26	0.00075	0/0	0	0	1.73937e+06	HCD	MS2	26.218	120	65.2528	24337	24330	210419_iNrich_Chymotrypsin_Ctrl_bRP_08.raw	F4.8	1176	1	FALSE	L	R	F4	chymotrypsin	502553	132090	0.791867	0.208133	MOCK	1ST	10	158	0	FALSE	3;7	157469	NA	NA	NA
High	[M].SNLDSNRDNEVDFQEY.[C]	HCD	3.25	0.00013	0.00027	0.606	0.62	1	Sequest HT (2)	2	972.913	-0.83	65.2553	24338	24338	P26447	NA	SNLDSNRDNEVDFQEY	16	2	65.255	415950	16		NA	27	QE	0.373347	FALSE	Sequest HT	Sequest HT (B2)	B	2	Unambiguous	1	P26447	Protein S100-A4 OS=Homo sapiens OX=9606 GN=S100A4 PE=1 SV=1	P26447	Protein S100-A4 OS=Homo sapiens OX=9606 GN=S100A4 PE=1 SV=1	2	2	0.6246	0	1	1	972.913	1944.82	1944.82	-0.83	-0.00081	0/0	0	0	898004	HCD	MS2	0	112.79	65.2553	24338	24330	210419_iNrich_Chymotrypsin_Ctrl_bRP_08.raw	F4.8	510	1	FALSE	M	S	F4	chymotrypsin	586127	130880	0.817463	0.182537	MOCK	1ST	10	158	0	FALSE	NA	157315	NA	NA	NA
High	[L].SGTAPAAGVVPSRVkATPmPSRPSTTPF.[I]	HCD	2.44	0.00026	0.00081	0.413	0.09	1	Sequest HT (2)	3	943.502	3.55	65.2609	24341	24341	P27816	NA	SGTAPAAGVVPSRVKATPMPSRPSTTPF	28	3	65.261	415951	28	K15(Acetyl:2H(3));M19(Oxidation)	Acetyl:2H(3)@K;Oxidation@M	27	QE	0.373384	FALSE	Sequest HT	Sequest HT (B2)	B	2	Unambiguous	1	P27816	Microtubule-associated protein 4 OS=Homo sapiens OX=9606 GN=MAP4 PE=1 SV=3	P27816	Microtubule-associated protein 4 OS=Homo sapiens OX=9606 GN=MAP4 PE=1 SV=3	1	3	0.0943	0	1	1	943.502	2828.49	2828.48	3.55	0.00334	0/0	0	0	4.07068e+06	HCD	MS2	0	68.894	65.2609	24341	24330	210419_iNrich_Chymotrypsin_Ctrl_bRP_08.raw	F4.8	2017	1	FALSE	L	S	F4	chymotrypsin	264088	759684	0.257956	0.742044	MOCK	1ST	10	158	0	FALSE	15;19	169547	NA	NA	NA
High	[L].NATRAAVEEGIVL.[G]	HCD	2.42	9.6e-05	0.00017	0.706	0.27	1	Sequest HT (2)	2	671.87	0.13	65.2686	24344	24344	P10809	NA	NATRAAVEEGIVL	13	2	65.269	415952	13		NA	27	QE	0.373436	FALSE	Sequest HT	Sequest HT (B2)	B	2	Unambiguous	1	P10809	60 kDa heat shock protein, mitochondrial OS=Homo sapiens OX=9606 GN=HSPD1 PE=1 SV=2	P10809	60 kDa heat shock protein, mitochondrial OS=Homo sapiens OX=9606 GN=HSPD1 PE=1 SV=2	0	2	0.2686	0	1	1	671.87	1342.73	1342.73	0.13	9e-05	0/0	0	0	21805352	HCD	MS2	31.4978	6.075	65.2686	24344	24343	210419_iNrich_Chymotrypsin_Ctrl_bRP_08.raw	F4.8	1560	1	FALSE	L	N	F4	chymotrypsin	9.85349e+06	2.4055e+06	0.803776	0.196224	MOCK	1ST	10	158	0	FALSE	NA	4574250	NA	NA	NA
High	[F].TIDAkDAGEGL.[L]	HCD	1.5	0.00047	0.0026	0.286	0.11	1	Sequest HT (2)	2	567.789	-0.3	65.2699	24345	24345	P21333	NA	TIDAKDAGEGL	11	2	65.27	415953	11	K5(Acetyl:2H(3))	Acetyl:2H(3)@K	27	QE	0.373445	FALSE	Sequest HT	Sequest HT (B2)	B	2	Unambiguous	1	P21333	Filamin-A OS=Homo sapiens OX=9606 GN=FLNA PE=1 SV=4	P21333	Filamin-A OS=Homo sapiens OX=9606 GN=FLNA PE=1 SV=4	0	2	0.1067	0	1	1	567.789	1134.57	1134.57	-0.3	-0.00017	0/0	0	0	8322418	HCD	MS2	22.8105	7.114	65.2699	24345	24343	210419_iNrich_Chymotrypsin_Ctrl_bRP_08.raw	F4.8	1891	1	FALSE	F	T	F4	chymotrypsin	1.29498e+06	2516969	0.339716	0.660284	MOCK	1ST	10	158	0	FALSE	5	1271088	NA	NA	NA
High	[F].NDAQRQATkDAGTIAGL.[N]	HCD	2.83	3.3e-05	3.6e-05	1.08	0.16	1	Sequest HT (2)	2	887.96	0.8	65.3207	24370	24370	P11021	NA	NDAQRQATKDAGTIAGL	17	2	65.321	415954	17	K9(Acetyl:2H(3))	Acetyl:2H(3)@K	27	QE	0.373789	FALSE	Sequest HT	Sequest HT (B2)	B	2	Unambiguous	1	P11021	Endoplasmic reticulum chaperone BiP OS=Homo sapiens OX=9606 GN=HSPA5 PE=1 SV=2	P11021	Endoplasmic reticulum chaperone BiP OS=Homo sapiens OX=9606 GN=HSPA5 PE=1 SV=2	0	2	0.1625	0	1	1	887.96	1774.91	1774.91	0.8	0.00071	0/0	0	0	6.15306e+06	HCD	MS2	4.11076	52.432	65.3207	24370	24369	210419_iNrich_Chymotrypsin_Ctrl_bRP_08.raw	F4.8	2444	1	FALSE	F	N	F4	chymotrypsin	1.47019e+06	253220	0.85307	0.14693	MOCK	1ST	10	158	0	FALSE	9	174674	NA	NA	NA
High	[F].EEIRkIEDNEF.[H]	HCD	3.03	0.00016	0.00032	0.567	0.49	1	Sequest HT (2)	2	733.864	-0.17	65.3245	24373	24373	O43847	NA	EEIRKIEDNEF	11	2	65.324	415955	11	K5(Acetyl:2H(3))	Acetyl:2H(3)@K	27	QE	0.373814	FALSE	Sequest HT	Sequest HT (B2)	B	2	Unambiguous	1	O43847	Nardilysin OS=Homo sapiens OX=9606 GN=NRDC PE=1 SV=3	O43847	Nardilysin OS=Homo sapiens OX=9606 GN=NRDC PE=1 SV=3	0	2	0.4851	0	1	1	733.864	1466.72	1466.72	-0.17	-0.00012	0/0	0	0	4.66802e+06	HCD	MS2	34.4036	13.178	65.3245	24373	24369	210419_iNrich_Chymotrypsin_Ctrl_bRP_08.raw	F4.8	2156	1	FALSE	F	E	F4	chymotrypsin	1514840	280051	0.843973	0.156027	MOCK	1ST	10	158	0	FALSE	5	251654	NA	NA	NA
High	[F].TIDAkDAGEGL.[L]	HCD	2.13	9.6e-05	0.00019	0.689	0.29	1	Sequest HT (2)	1	1134.57	2.13	65.3474	24384	24384	P21333	NA	TIDAKDAGEGL	11	1	65.347	415956	11	K5(Acetyl:2H(3))	Acetyl:2H(3)@K	27	QE	0.373969	FALSE	Sequest HT	Sequest HT (B2)	B	2	Unambiguous	1	P21333	Filamin-A OS=Homo sapiens OX=9606 GN=FLNA PE=1 SV=4	P21333	Filamin-A OS=Homo sapiens OX=9606 GN=FLNA PE=1 SV=4	0	1	0.2911	0	1	1	1134.57	1134.57	1134.57	2.13	0.00242	0/0	0	0	4.07131e+06	HCD	MS2	0	80.197	65.3474	24384	24382	210419_iNrich_Chymotrypsin_Ctrl_bRP_08.raw	F4.8	1884	1	FALSE	F	T	F4	chymotrypsin	405361	63195.8	0.865127	0.134873	MOCK	1ST	10	158	0	FALSE	5	98244	NA	NA	NA
High	[F].aEkLHQAM.[K]	HCD	2.34	0.00015	0.00031	0.578	0.38	1	Sequest HT (2)	2	509.269	0.49	65.3505	24386	24386	P04083	Acetyl:2H(3	AEKLHQAM	8	2	65.35	415957	8	N-Term(Acetyl:2H(3));K3(Acetyl:2H(3))	Acetyl:2H(3)@Any N-term;Acetyl:2H(3)@K	27	QE	0.37399	FALSE	Sequest HT	Sequest HT (B2)	B	2	Unambiguous	1	P04083	Annexin A1 OS=Homo sapiens OX=9606 GN=ANXA1 PE=1 SV=2	P04083	Annexin A1 OS=Homo sapiens OX=9606 GN=ANXA1 PE=1 SV=2	1	2	0.3761	0	1	1	509.269	1017.53	1017.53	0.49	0.00025	0/0	0	0	2.97455e+06	HCD	MS2	0	43.186	65.3505	24386	24382	210419_iNrich_Chymotrypsin_Ctrl_bRP_08.raw	F4.8	1763	1	FALSE	F	A	F4	chymotrypsin	408100	493771	0.452504	0.547496	MOCK	1ST	10	158	0	FALSE	0;3	263942	NA	NA	NA
High	[Y].VGDEAQSkRGIL.[T]	HCD	1.81	0.0002	0.00045	0.504	0.15	1	Sequest HT (2)	2	659.364	0.24	65.4202	24423	24423	P63267; P60709; P62736; P68133; P68032; P63261	NA	VGDEAQSKRGIL	12	2	65.42	415958	12	K8(Acetyl:2H(3))	Acetyl:2H(3)@K	27	QE	0.374461	FALSE	Sequest HT	Sequest HT (B2)	B	2	Unambiguous	6	P63267; P60709; P68133; P63261	Actin, gamma-enteric smooth muscle OS=Homo sapiens OX=9606 GN=ACTG2 PE=1 SV=1;Actin, cytoplasmic 1 OS=Homo sapiens OX=9606 GN=ACTB PE=1 SV=1;Actin, alpha skeletal muscle OS=Homo sapiens OX=9606 GN=ACTA1 PE=1 SV=1;Actin, cytoplasmic 2 OS=Homo sapiens OX=9606 GN=ACTG1 PE=1 SV=1	P63267; P60709; P62736; P68133; P68032; P63261	Actin, gamma-enteric smooth muscle OS=Homo sapiens OX=9606 GN=ACTG2 PE=1 SV=1; Actin, cytoplasmic 1 OS=Homo sapiens OX=9606 GN=ACTB PE=1 SV=1; Actin, aortic smooth muscle OS=Homo sapiens OX=9606 GN=ACTA2 PE=1 SV=1; Actin, alpha skeletal muscle OS=Homo sapiens OX=9606 GN=ACTA1 PE=1 SV=1; Actin, alpha cardiac muscle 1 OS=Homo sapiens OX=9606 GN=ACTC1 PE=1 SV=1; Actin, cytoplasmic 2 OS=Homo sapiens OX=9606 GN=ACTG1 PE=1 SV=1	0	2	0.1492	0	1	1	659.364	1317.72	1317.72	0.24	0.00016	0/0	0	0	498261	HCD	MS2	90.2601	41.38	65.4202	24423	24421	210419_iNrich_Chymotrypsin_Ctrl_bRP_08.raw	F4.8	1668	4	FALSE	Y	V	F4	chymotrypsin	149393	266063	0.359588	0.640412	MOCK	1ST	10	158	0	FALSE	8	66409.9	202.14	23626.4	0.355766
High	[M].VSSAkDTVATQL.[S]	HCD	2.25	0.0027	0.019	0.117	0.23	1	Sequest HT (2)	2	632.846	1.69	65.4215	24424	24424	O60664	NA	VSSAKDTVATQL	12	2	65.421	415959	12	K5(Acetyl:2H(3))	Acetyl:2H(3)@K	27	QE	0.37447	FALSE	Sequest HT	Sequest HT (B2)	B	2	Unambiguous	1	O60664	Perilipin-3 OS=Homo sapiens OX=9606 GN=PLIN3 PE=1 SV=3	O60664	Perilipin-3 OS=Homo sapiens OX=9606 GN=PLIN3 PE=1 SV=3	0	2	0.2267	0	1	1	632.846	1264.68	1264.68	1.69	0.00107	0/0	0	0	2863963	HCD	MS2	53.5102	25.575	65.4215	24424	24421	210419_iNrich_Chymotrypsin_Ctrl_bRP_08.raw	F4.8	1808	1	FALSE	M	V	F4	chymotrypsin	756154	387285	0.661298	0.338702	MOCK	1ST	10	158	0	FALSE	5	349661	NA	NA	NA
High	[M].aEAGAGL.[S]	HCD	2.03	0.00055	0.003	0.272	0.27	1	Sequest HT (2)	1	630.309	-1.23	65.4366	24433	24433	O60927	Acetyl	AEAGAGL	7	1	65.437	415960	7	N-Term(Acetyl)	Acetyl@Any N-term	27	QE	0.374572	FALSE	Sequest HT	Sequest HT (B2)	B	2	Unambiguous	1	O60927	E3 ubiquitin-protein ligase PPP1R11 OS=Homo sapiens OX=9606 GN=PPP1R11 PE=1 SV=1	O60927	E3 ubiquitin-protein ligase PPP1R11 OS=Homo sapiens OX=9606 GN=PPP1R11 PE=1 SV=1	0	0	0.266	0	1	1	630.309	630.309	630.309	-1.23	-0.00077	0/0	0	0	5.93277e+06	HCD	MS2	64.9073	8.994	65.4366	24433	24421	210419_iNrich_Chymotrypsin_Ctrl_bRP_08.raw	F4.8	213	1	FALSE	M	A	F4	chymotrypsin	4.41202e+06	912128	0.828681	0.171319	MOCK	1ST	10	158	0	FALSE	0	1769782	NA	NA	NA
High	[F].aERTVAkL.[E]	HCD	1.77	0.00059	0.0031	0.269	0.08	1	Sequest HT (2)	2	489.298	0.02	65.4788	24453	24453	P67936	Acetyl:2H(3	AERTVAKL	8	2	65.479	415961	8	N-Term(Acetyl:2H(3));K7(Acetyl:2H(3))	Acetyl:2H(3)@Any N-term;Acetyl:2H(3)@K	27	QE	0.374857	FALSE	Sequest HT	Sequest HT (B2)	B	2	Unambiguous	1	P67936	Tropomyosin alpha-4 chain OS=Homo sapiens OX=9606 GN=TPM4 PE=1 SV=3	P67936	Tropomyosin alpha-4 chain OS=Homo sapiens OX=9606 GN=TPM4 PE=1 SV=3	0	0	0.0847	0	1	1	489.298	977.59	977.59	0.02	1e-05	0/0	0	0	4.127e+06	HCD	MS2	58.5567	16.296	65.4788	24453	24447	210419_iNrich_Chymotrypsin_Ctrl_bRP_08.raw	F4.8	536	1	FALSE	F	A	F4	chymotrypsin	757896	863962	0.467301	0.532699	MOCK	1ST	10	158	0	FALSE	0;7	677004	NA	NA	NA
High	[L].ITkAVAASkERSGVSL.[A]	HCD	2.15	0.0088	0.062	0.012	0.41	1	Sequest HT (2)	2	854	0.63	65.4954	24462	24462	P16402; P10412; P16403	NA	ITKAVAASKERSGVSL	16	2	65.495	415962	16	K3(Acetyl:2H(3));K9(Acetyl:2H(3))	Acetyl:2H(3)@K;Acetyl:2H(3)@K	27	QE	0.374969	FALSE	Sequest HT	Sequest HT (B2)	B	2	Unambiguous	3	P10412	Histone H1.4 OS=Homo sapiens OX=9606 GN=H1-4 PE=1 SV=2	P16402; P10412; P16403	Histone H1.3 OS=Homo sapiens OX=9606 GN=H1-3 PE=1 SV=2; Histone H1.4 OS=Homo sapiens OX=9606 GN=H1-4 PE=1 SV=2; Histone H1.2 OS=Homo sapiens OX=9606 GN=H1-2 PE=1 SV=2	0	2	0.4093	0	1	1	854	1706.99	1706.99	0.63	0.00054	0/0	0	0	6023313	HCD	MS2	67.5671	28.353	65.4954	24462	24460	210419_iNrich_Chymotrypsin_Ctrl_bRP_08.raw	F4.8	813	1	FALSE	L	I	F4	chymotrypsin	154638	417055	0.270492	0.729508	MOCK	1ST	10	158	0	FALSE	3;9	80870.6	NA	NA	NA
High	[L].NkDPSFRPTAkEL.[L]	HCD	2.16	0.00025	0.00074	0.427	0.26	1	Sequest HT (2)	2	796.93	-1.46	65.4999	24464	24464	Q9P289	NA	NKDPSFRPTAKEL	13	2	65.5	415963	13	K2(Acetyl:2H(3));K11(Acetyl:2H(3))	Acetyl:2H(3)@K;Acetyl:2H(3)@K	27	QE	0.374999	FALSE	Sequest HT	Sequest HT (B2)	B	2	Unambiguous	1	Q9P289	Serine/threonine-protein kinase 26 OS=Homo sapiens OX=9606 GN=STK26 PE=1 SV=2	Q9P289	Serine/threonine-protein kinase 26 OS=Homo sapiens OX=9606 GN=STK26 PE=1 SV=2	1	2	0.2593	0	1	1	796.93	1592.85	1592.85	-1.46	-0.00116	0/0	0	0	2.09312e+06	HCD	MS2	36.6269	96.017	65.4999	24464	24460	210419_iNrich_Chymotrypsin_Ctrl_bRP_08.raw	F4.8	1976	1	FALSE	L	N	F4	chymotrypsin	468887	809923	0.366659	0.633341	MOCK	1ST	10	158	0	FALSE	2;11	493694	NA	NA	NA
High	[F].nDSQRQATkDAGTIAGL.[N]	HCD	3.36	5.9e-05	0.00011	0.81	0.3	1	Sequest HT (2)	2	918.472	0.24	65.5048	24466	24466	P11142	Acetyl:2H(3	NDSQRQATKDAGTIAGL	17	2	65.505	415964	17	N-Term(Acetyl:2H(3));K9(Acetyl:2H(3))	Acetyl:2H(3)@Any N-term;Acetyl:2H(3)@K	27	QE	0.375032	FALSE	Sequest HT	Sequest HT (B2)	B	2	Unambiguous	1	P11142	Heat shock cognate 71 kDa protein OS=Homo sapiens OX=9606 GN=HSPA8 PE=1 SV=1	P11142	Heat shock cognate 71 kDa protein OS=Homo sapiens OX=9606 GN=HSPA8 PE=1 SV=1	0	2	0.3006	0	1	1	918.472	1835.94	1835.94	0.24	0.00022	0/0	0	0	1.27713e+06	HCD	MS2	20.1641	113.018	65.5048	24466	24460	210419_iNrich_Chymotrypsin_Ctrl_bRP_08.raw	F4.8	2472	1	FALSE	F	N	F4	chymotrypsin	521495	95377.4	0.845385	0.154615	MOCK	1ST	10	158	0	FALSE	0;9	87990.4	NA	NA	NA
High	[M].VSSAkDTVATQL.[S]	HCD	2.04	0.0019	0.013	0.147	0.3	1	Sequest HT (2)	1	1264.68	-0.96	65.5101	24468	24468	O60664	NA	VSSAKDTVATQL	12	1	65.51	415965	12	K5(Acetyl:2H(3))	Acetyl:2H(3)@K	27	QE	0.375068	FALSE	Sequest HT	Sequest HT (B2)	B	2	Unambiguous	1	O60664	Perilipin-3 OS=Homo sapiens OX=9606 GN=PLIN3 PE=1 SV=3	O60664	Perilipin-3 OS=Homo sapiens OX=9606 GN=PLIN3 PE=1 SV=3	0	1	0.3039	0	1	1	1264.68	1264.68	1264.68	-0.96	-0.00121	0/0	0	0	1.05718e+06	HCD	MS2	0	120	65.5101	24468	24460	210419_iNrich_Chymotrypsin_Ctrl_bRP_08.raw	F4.8	1856	1	FALSE	M	V	F4	chymotrypsin	146520	24142	0.858539	0.141461	MOCK	1ST	10	158	0	FALSE	5	41285.4	NA	NA	NA
High	[F].ekISkGANPVEIRRGVm.[L]	HCD	3.23	0.00017	0.00038	0.533	0.47	1	Sequest HT (2)	3	658.036	0.53	65.5126	24470	24470	P10809	Glu->pyro-Glu	EKISKGANPVEIRRGVM	17	3	65.513	415966	17	N-Term(Glu->pyro-Glu);K2(Acetyl:2H(3));K5(Acetyl:2H(3));M17(Oxidation)	Glu->pyro-Glu@E^Any N-term;Acetyl:2H(3)@K;Acetyl:2H(3)@K;Oxidation@M	27	QE	0.375085	FALSE	Sequest HT	Sequest HT (B2)	B	2	Unambiguous	1	P10809	60 kDa heat shock protein, mitochondrial OS=Homo sapiens OX=9606 GN=HSPD1 PE=1 SV=2	P10809	60 kDa heat shock protein, mitochondrial OS=Homo sapiens OX=9606 GN=HSPD1 PE=1 SV=2	0	3	0.4737	0	1	1	658.036	1972.09	1972.09	0.53	0.00035	0/0	0	0	3985270	HCD	MS2	18.4172	22.295	65.5126	24470	24460	210419_iNrich_Chymotrypsin_Ctrl_bRP_08.raw	F4.8	1499	1	FALSE	F	E	F4	chymotrypsin	3.34428e+06	2.2563e+06	0.597131	0.402869	MOCK	1ST	10	158	0	FALSE	0;2;5;17	1525524	NA	NA	NA
High	[F].SARPSDSSPPFkEL.[L]	HCD	3.2	8.9e-05	0.00014	0.753	0.39	1	Sequest HT (2)	2	781.898	-0.39	65.527	24477	24477	P47712	NA	SARPSDSSPPFKEL	14	2	65.527	415967	14	K12(Acetyl:2H(3))	Acetyl:2H(3)@K	27	QE	0.375182	FALSE	Sequest HT	Sequest HT (B2)	B	2	Unambiguous	1	P47712	Cytosolic phospholipase A2 OS=Homo sapiens OX=9606 GN=PLA2G4A PE=1 SV=2	P47712	Cytosolic phospholipase A2 OS=Homo sapiens OX=9606 GN=PLA2G4A PE=1 SV=2	1	2	0.3938	0	1	1	781.898	1562.79	1562.79	-0.39	-0.0003	0/0	0	0	2.42273e+06	HCD	MS2	27.907	90.06	65.527	24477	24473	210419_iNrich_Chymotrypsin_Ctrl_bRP_08.raw	F4.8	2256	1	FALSE	F	S	F4	chymotrypsin	627116	192984	0.764682	0.235318	MOCK	1ST	10	158	0	FALSE	12	182968	NA	NA	NA
High	[F].ekISkGANPVEIRRGVm.[L]	HCD	2.84	0.0002	0.00041	0.521	0.56	1	Sequest HT (2)	2	986.55	0.45	65.5498	24488	24488	P10809	Glu->pyro-Glu	EKISKGANPVEIRRGVM	17	2	65.55	415968	17	N-Term(Glu->pyro-Glu);K2(Acetyl:2H(3));K5(Acetyl:2H(3));M17(Oxidation)	Glu->pyro-Glu@E^Any N-term;Acetyl:2H(3)@K;Acetyl:2H(3)@K;Oxidation@M	27	QE	0.375336	FALSE	Sequest HT	Sequest HT (B2)	B	2	Unambiguous	1	P10809	60 kDa heat shock protein, mitochondrial OS=Homo sapiens OX=9606 GN=HSPD1 PE=1 SV=2	P10809	60 kDa heat shock protein, mitochondrial OS=Homo sapiens OX=9606 GN=HSPD1 PE=1 SV=2	0	2	0.5563	0	1	1	986.55	1972.09	1972.09	0.45	0.00044	0/0	0	0	3157586	HCD	MS2	0	88.917	65.5498	24488	24486	210419_iNrich_Chymotrypsin_Ctrl_bRP_08.raw	F4.8	1499	1	FALSE	F	E	F4	chymotrypsin	568670	76438.2	0.881511	0.118489	MOCK	1ST	10	158	0	FALSE	0;2;5;17	192822	NA	NA	NA
High	[L].THSLGGGTGSGMGTLL.[IL]	HCD	2.66	0.00037	0.0014	0.345	0.44	1	Sequest HT (2)	2	723.356	-0.51	65.5591	24492	24492	Q13885; Q13509; P04350; A6NNZ2; Q9BUF5; Q3ZCM7; P07437; P68371; Q9BVA1	NA	THSLGGGTGSGMGTLL	16	2	65.559	415969	16		NA	27	QE	0.375399	FALSE	Sequest HT	Sequest HT (B2)	B	2	Unambiguous	9	Q13509; P04350; Q9BUF5; Q3ZCM7; P07437; P68371; Q9BVA1	Tubulin beta-3 chain OS=Homo sapiens OX=9606 GN=TUBB3 PE=1 SV=2;Tubulin beta-4A chain OS=Homo sapiens OX=9606 GN=TUBB4A PE=1 SV=2;Tubulin beta-6 chain OS=Homo sapiens OX=9606 GN=TUBB6 PE=1 SV=1;Tubulin beta-8 chain OS=Homo sapiens OX=9606 GN=TUBB8 PE=1 SV=2;Tubulin beta chain OS=Homo sapiens OX=9606 GN=TUBB PE=1 SV=2;Tubulin beta-4B chain OS=Homo sapiens OX=9606 GN=TUBB4B PE=1 SV=1;Tubulin beta-2B chain OS=Homo sapiens OX=9606 GN=TUBB2B PE=1 SV=1	Q13885; Q13509; P04350; A6NNZ2; Q9BUF5; Q3ZCM7; P07437; P68371; Q9BVA1	Tubulin beta-2A chain OS=Homo sapiens OX=9606 GN=TUBB2A PE=1 SV=1; Tubulin beta-3 chain OS=Homo sapiens OX=9606 GN=TUBB3 PE=1 SV=2; Tubulin beta-4A chain OS=Homo sapiens OX=9606 GN=TUBB4A PE=1 SV=2; Tubulin beta 8B OS=Homo sapiens OX=9606 GN=TUBB8B PE=1 SV=1; Tubulin beta-6 chain OS=Homo sapiens OX=9606 GN=TUBB6 PE=1 SV=1; Tubulin beta-8 chain OS=Homo sapiens OX=9606 GN=TUBB8 PE=1 SV=2; Tubulin beta chain OS=Homo sapiens OX=9606 GN=TUBB PE=1 SV=2; Tubulin beta-4B chain OS=Homo sapiens OX=9606 GN=TUBB4B PE=1 SV=1; Tubulin beta-2B chain OS=Homo sapiens OX=9606 GN=TUBB2B PE=1 SV=1	3	2	0.4398	0	1	1	723.356	1445.7	1445.71	-0.51	-0.00037	0/0	0	0	1615586	HCD	MS2	40.4812	109.239	65.5591	24492	24486	210419_iNrich_Chymotrypsin_Ctrl_bRP_08.raw	F4.8	2109	7	FALSE	L	T	F4	chymotrypsin	447925	103211	0.812731	0.187269	MOCK	1ST	10	158	0	FALSE	NA	83681.7	NA	NA	NA
High	[L].kEkIDRRSGkkLEDGPkF.[L]	HCD	1.53	0.00047	0.0025	0.286	0.42	1	Sequest HT (2)	2	1178.68	0.98	65.5652	24495	24495	P68104; Q5VTE0	NA	KEKIDRRSGKKLEDGPKF	18	2	65.565	415970	18	K1(Acetyl:2H(3));K3(Acetyl:2H(3));K10(Acetyl:2H(3));K11(Acetyl:2H(3));K17(Acetyl:2H(3))	Acetyl:2H(3)@K;Acetyl:2H(3)@K;Acetyl:2H(3)@K;Acetyl:2H(3)@K;Acetyl:2H(3)@K	27	QE	0.375441	FALSE	Sequest HT	Sequest HT (B2)	B	2	Unambiguous	2	P68104	Elongation factor 1-alpha 1 OS=Homo sapiens OX=9606 GN=EEF1A1 PE=1 SV=1	P68104; Q5VTE0	Elongation factor 1-alpha 1 OS=Homo sapiens OX=9606 GN=EEF1A1 PE=1 SV=1; Putative elongation factor 1-alpha-like 3 OS=Homo sapiens OX=9606 GN=EEF1A1P5 PE=5 SV=1	1	2	0.4183	0	1	1	1178.68	2356.35	2356.35	0.98	0.00116	0/0	0	0	902286	HCD	MS2	0	120	65.5652	24495	24486	210419_iNrich_Chymotrypsin_Ctrl_bRP_08.raw	F4.8	745	1	FALSE	L	K	F4	chymotrypsin	81763.6	111349	0.423399	0.576601	MOCK	1ST	10	158	0	FALSE	1;3;10;11;17	69047.9	NA	NA	NA
High	[M].rIGAEVYHNL.[K]	HCD	1.89	0.00034	0.0011	0.37	0.24	1	Sequest HT (2)	2	608.829	0.16	65.5707	24498	24498	P06733	Acetyl:2H(3	RIGAEVYHNL	10	2	65.571	415971	10	N-Term(Acetyl:2H(3))	Acetyl:2H(3)@Any N-term	27	QE	0.375478	TRUE	Sequest HT	Sequest HT (B2)	B	2	Unambiguous	1	P06733	Alpha-enolase OS=Homo sapiens OX=9606 GN=ENO1 PE=1 SV=2	P06733	Alpha-enolase OS=Homo sapiens OX=9606 GN=ENO1 PE=1 SV=2	1	0	0.2381	0	1	1	608.829	1216.65	1216.65	0.16	0.0001	0/0	0	0	4074362	HCD	MS2	43.6757	16.383	65.5707	24498	24486	210419_iNrich_Chymotrypsin_Ctrl_bRP_08.raw	F4.8	1809	1	FALSE	M	R	F4	chymotrypsin	1.42221e+06	284208	0.833448	0.166552	MOCK	1ST	10	158	1	TRUE	0	521610	202.142	93639.8	0.179521
High	[M].aASGESGTSGGGGSTEEAFm.[T]	HCD	2.85	0.0002	0.00045	0.502	0.53	1	Sequest HT (2)	2	924.366	0.29	65.6188	24520	24520	O75937	Acetyl	AASGESGTSGGGGSTEEAFM	20	2	65.619	415972	20	N-Term(Acetyl);M20(Oxidation)	Acetyl@Any N-term;Oxidation@M	27	QE	0.375803	FALSE	Sequest HT	Sequest HT (B2)	B	2	Unambiguous	1	O75937	DnaJ homolog subfamily C member 8 OS=Homo sapiens OX=9606 GN=DNAJC8 PE=1 SV=2	O75937	DnaJ homolog subfamily C member 8 OS=Homo sapiens OX=9606 GN=DNAJC8 PE=1 SV=2	1	2	0.5263	0	1	1	924.366	1847.72	1847.72	0.29	0.00027	0/0	0	0	1.94684e+06	HCD	MS2	12.5328	102.564	65.6188	24520	24512	210419_iNrich_Chymotrypsin_Ctrl_bRP_08.raw	F4.8	156	1	FALSE	M	A	F4	chymotrypsin	289890	566891	0.338348	0.661652	MOCK	1ST	10	158	0	FALSE	0;20	235480	NA	NA	NA
High	[F].nDSQRQATkDAGTIAGL.[N]	HCD	3.87	5.9e-05	0.00011	0.819	0.25	1	Sequest HT (2)	3	612.649	-1.76	65.6392	24528	24528	P11142	Acetyl:2H(3	NDSQRQATKDAGTIAGL	17	3	65.639	415973	17	N-Term(Acetyl:2H(3));K9(Acetyl:2H(3))	Acetyl:2H(3)@Any N-term;Acetyl:2H(3)@K	27	QE	0.375941	FALSE	Sequest HT	Sequest HT (B2)	B	2	Unambiguous	1	P11142	Heat shock cognate 71 kDa protein OS=Homo sapiens OX=9606 GN=HSPA8 PE=1 SV=1	P11142	Heat shock cognate 71 kDa protein OS=Homo sapiens OX=9606 GN=HSPA8 PE=1 SV=1	0	3	0.2506	0	1	1	612.649	1835.93	1835.94	-1.76	-0.00108	0/0	0	0	2.43195e+06	HCD	MS2	34.2871	28.477	65.6392	24528	24525	210419_iNrich_Chymotrypsin_Ctrl_bRP_08.raw	F4.8	2456	1	FALSE	F	N	F4	chymotrypsin	658581	600328	0.523136	0.476864	MOCK	1ST	10	158	0	FALSE	0;9	282287	NA	NA	NA
High	[M].VSSAkDTVATQL.[S]	HCD	2.54	0.0049	0.033	0.069	0.37	1	Sequest HT (2)	2	632.845	0.34	65.65	24535	24535	O60664	NA	VSSAKDTVATQL	12	2	65.65	415974	12	K5(Acetyl:2H(3))	Acetyl:2H(3)@K	27	QE	0.376014	FALSE	Sequest HT	Sequest HT (B2)	B	2	Unambiguous	1	O60664	Perilipin-3 OS=Homo sapiens OX=9606 GN=PLIN3 PE=1 SV=3	O60664	Perilipin-3 OS=Homo sapiens OX=9606 GN=PLIN3 PE=1 SV=3	0	2	0.3661	0	1	1	632.845	1264.68	1264.68	0.34	0.00021	0/0	0	0	58505280	HCD	MS2	12.8318	2.597	65.65	24535	24525	210419_iNrich_Chymotrypsin_Ctrl_bRP_08.raw	F4.8	1823	1	FALSE	M	V	F4	chymotrypsin	3.87215e+06	2.68901e+06	0.590162	0.409838	MOCK	1ST	10	158	0	FALSE	5	1135075	NA	NA	NA
High	[F].tDVkRPGYRVkEIGSTm.[S]	HCD	3.67	0.00047	0.0027	0.28	0.29	1	Sequest HT (2)	3	696.709	0.76	65.6537	24537	24537	O00422	Acetyl:2H(3	TDVKRPGYRVKEIGSTM	17	3	65.654	415975	17	N-Term(Acetyl:2H(3));K4(Acetyl:2H(3));K11(Acetyl:2H(3));M17(Oxidation)	Acetyl:2H(3)@Any N-term;Acetyl:2H(3)@K;Acetyl:2H(3)@K;Oxidation@M	27	QE	0.376039	FALSE	Sequest HT	Sequest HT (B2)	B	2	Unambiguous	1	O00422	Histone deacetylase complex subunit SAP18 OS=Homo sapiens OX=9606 GN=SAP18 PE=1 SV=1	O00422	Histone deacetylase complex subunit SAP18 OS=Homo sapiens OX=9606 GN=SAP18 PE=1 SV=1	1	3	0.2888	0	1	1	696.709	2088.11	2088.11	0.76	0.00053	0/0	0	0	2388392	HCD	MS2	19.7632	76.536	65.6537	24537	24525	210419_iNrich_Chymotrypsin_Ctrl_bRP_08.raw	F4.8	2149	1	FALSE	F	T	F4	chymotrypsin	415037	286118	0.591934	0.408066	MOCK	1ST	10	158	0	FALSE	0;4;11;17	195901	NA	NA	NA
High	[Y].rRSAVPPGADkkAEAGAGSATEF.[Q]	HCD	5.18	3.3e-05	1.8e-06	1.74	0.5	1	Sequest HT (2)	3	803.422	0.4	65.6601	24539	24539	P46783	Acetyl:2H(3	RRSAVPPGADKKAEAGAGSATEF	23	3	65.66	415976	23	N-Term(Acetyl:2H(3));K11(Acetyl:2H(3));K12(Acetyl:2H(3))	Acetyl:2H(3)@Any N-term;Acetyl:2H(3)@K;Acetyl:2H(3)@K	27	QE	0.376082	TRUE	Sequest HT	Sequest HT (B2)	B	2	Unambiguous	1	P46783	40S ribosomal protein S10 OS=Homo sapiens OX=9606 GN=RPS10 PE=1 SV=1	P46783	40S ribosomal protein S10 OS=Homo sapiens OX=9606 GN=RPS10 PE=1 SV=1	0	3	0.5039	0	1	1	803.422	2408.25	2408.25	0.4	0.00032	0/0	0	0	19420192	HCD	MS2	2.89411	9.953	65.6601	24539	24538	210419_iNrich_Chymotrypsin_Ctrl_bRP_08.raw	F4.8	2402	1	FALSE	Y	R	F4	chymotrypsin	11737255	1.52894e+06	0.884749	0.115251	MOCK	1ST	10	158	1	TRUE	0;11;12	1132365	NA	NA	NA
High	[L].ITkAVAASkERSGVSL.[A]	HCD	3.07	0.00068	0.0034	0.259	0.43	1	Sequest HT (2)	3	569.669	0.98	65.6614	24540	24540	P16402; P10412; P16403	NA	ITKAVAASKERSGVSL	16	3	65.661	415977	16	K3(Acetyl:2H(3));K9(Acetyl:2H(3))	Acetyl:2H(3)@K;Acetyl:2H(3)@K	27	QE	0.376091	FALSE	Sequest HT	Sequest HT (B2)	B	2	Unambiguous	3	P10412	Histone H1.4 OS=Homo sapiens OX=9606 GN=H1-4 PE=1 SV=2	P16402; P10412; P16403	Histone H1.3 OS=Homo sapiens OX=9606 GN=H1-3 PE=1 SV=2; Histone H1.4 OS=Homo sapiens OX=9606 GN=H1-4 PE=1 SV=2; Histone H1.2 OS=Homo sapiens OX=9606 GN=H1-2 PE=1 SV=2	0	3	0.4332	0	1	1	569.669	1706.99	1706.99	0.98	0.00056	0/0	0	0	6.4455e+06	HCD	MS2	18.9354	15.897	65.6614	24540	24538	210419_iNrich_Chymotrypsin_Ctrl_bRP_08.raw	F4.8	793	1	FALSE	L	I	F4	chymotrypsin	505515	1.72332e+06	0.226806	0.773194	MOCK	1ST	10	158	0	FALSE	3;9	584622	NA	NA	NA
High	[L].ITkAVAASkERSGVSL.[A]	HCD	3.74	3.3e-05	5.3e-05	0.991	0.65	1	Sequest HT (2)	2	854	0.85	65.6626	24541	24541	P16402; P10412; P16403	NA	ITKAVAASKERSGVSL	16	2	65.663	415978	16	K3(Acetyl:2H(3));K9(Acetyl:2H(3))	Acetyl:2H(3)@K;Acetyl:2H(3)@K	27	QE	0.376099	FALSE	Sequest HT	Sequest HT (B2)	B	2	Unambiguous	3	P10412	Histone H1.4 OS=Homo sapiens OX=9606 GN=H1-4 PE=1 SV=2	P16402; P10412; P16403	Histone H1.3 OS=Homo sapiens OX=9606 GN=H1-3 PE=1 SV=2; Histone H1.4 OS=Homo sapiens OX=9606 GN=H1-4 PE=1 SV=2; Histone H1.2 OS=Homo sapiens OX=9606 GN=H1-2 PE=1 SV=2	0	2	0.6497	0	1	1	854	1706.99	1706.99	0.85	0.00072	0/0	0	0	5822914	HCD	MS2	4.07976	18.245	65.6626	24541	24538	210419_iNrich_Chymotrypsin_Ctrl_bRP_08.raw	F4.8	809	1	FALSE	L	I	F4	chymotrypsin	615445	4.02434e+06	0.132645	0.867355	MOCK	1ST	10	158	0	FALSE	3;9	1170042	NA	NA	NA
High	[L].NREVDDLEQW.[I]	HCD	2.75	0.00069	0.0034	0.259	0.49	1	Sequest HT (2)	2	652.3	1.52	65.6664	24543	24543	Q01082	NA	NREVDDLEQW	10	2	65.666	415979	10		NA	27	QE	0.376124	FALSE	Sequest HT	Sequest HT (B2)	B	2	Unambiguous	1	Q01082	Spectrin beta chain, non-erythrocytic 1 OS=Homo sapiens OX=9606 GN=SPTBN1 PE=1 SV=2	Q01082	Spectrin beta chain, non-erythrocytic 1 OS=Homo sapiens OX=9606 GN=SPTBN1 PE=1 SV=2	1	2	0.4873	0	1	1	652.3	1303.59	1303.59	1.52	0.00099	0/0	0	0	1581840	HCD	MS2	27.538	120	65.6664	24543	24538	210419_iNrich_Chymotrypsin_Ctrl_bRP_08.raw	F4.8	1333	1	FALSE	L	N	F4	chymotrypsin	433173	95472.7	0.819401	0.180599	MOCK	1ST	10	158	0	FALSE	NA	167058	NA	NA	NA
High	[L].TSDDVkEQIY.[K]	HCD	1.54	0.0019	0.012	0.152	0.23	1	Sequest HT (2)	1	1242.59	-1.28	65.6769	24547	24547	P62277	NA	TSDDVKEQIY	10	1	65.677	415980	10	K6(Acetyl:2H(3))	Acetyl:2H(3)@K	27	QE	0.376195	FALSE	Sequest HT	Sequest HT (B2)	B	2	Unambiguous	1	P62277	40S ribosomal protein S13 OS=Homo sapiens OX=9606 GN=RPS13 PE=1 SV=2	P62277	40S ribosomal protein S13 OS=Homo sapiens OX=9606 GN=RPS13 PE=1 SV=2	0	1	0.2273	0	1	1	1242.59	1242.59	1242.59	-1.28	-0.00159	0/0	0	0	772751	HCD	MS2	0	120	65.6769	24547	24538	210419_iNrich_Chymotrypsin_Ctrl_bRP_08.raw	F4.8	1571	1	FALSE	L	T	F4	chymotrypsin	79206	6170.3	0.927728	0.0722718	MOCK	1ST	10	158	0	FALSE	6	25398.6	NA	NA	NA
High	[L].kIEGVYARDETEF.[Y]	HCD	2.53	0.00013	0.00028	0.594	0.35	1	Sequest HT (2)	2	801.399	1.12	65.6807	24549	24549	P18077	NA	KIEGVYARDETEF	13	2	65.681	415981	13	K1(Acetyl:2H(3))	Acetyl:2H(3)@K	27	QE	0.376221	FALSE	Sequest HT	Sequest HT (B2)	B	2	Unambiguous	1	P18077	60S ribosomal protein L35a OS=Homo sapiens OX=9606 GN=RPL35A PE=1 SV=2	P18077	60S ribosomal protein L35a OS=Homo sapiens OX=9606 GN=RPL35A PE=1 SV=2	1	0	0.3518	0	1	1	801.399	1601.79	1601.79	1.12	0.00089	0/0	0	0	4.15382e+06	HCD	MS2	62.3506	27.041	65.6807	24549	24538	210419_iNrich_Chymotrypsin_Ctrl_bRP_08.raw	F4.8	2189	1	FALSE	L	K	F4	chymotrypsin	702136	2.3232e+06	0.232085	0.767915	MOCK	1ST	10	158	0	FALSE	1	912166	NA	NA	NA
High	[L].RRQVDQLTNDkARVEVERDNLAEDIm.[R]	HCD	2.19	0.00039	0.0015	0.337	0	1	Sequest HT (2)	4	794.404	-1.68	65.6925	24555	24555	P08670	NA	RRQVDQLTNDKARVEVERDNLAEDIM	26	4	65.692	415982	26	K11(Acetyl:2H(3));M26(Oxidation)	Acetyl:2H(3)@K;Oxidation@M	27	QE	0.376301	FALSE	Sequest HT	Sequest HT (B2)	B	2	Unambiguous	1	P08670	Vimentin OS=Homo sapiens OX=9606 GN=VIM PE=1 SV=4	P08670	Vimentin OS=Homo sapiens OX=9606 GN=VIM PE=1 SV=4	2	4	0	0	1	1	794.404	3174.59	3174.6	-1.68	-0.00134	0/0	0	0	2.15419e+06	HCD	MS2	11.2799	58.538	65.6925	24555	24551	210419_iNrich_Chymotrypsin_Ctrl_bRP_08.raw	F4.8	2022	1	FALSE	L	R	F4	chymotrypsin	1.24146e+06	179351	0.873769	0.126231	MOCK	1ST	10	158	0	FALSE	11;26	973101	NA	NA	NA
High	[L].DIQSSGRAkELL.[G]	HCD	2.25	0.00084	0.0043	0.238	0.18	1	Sequest HT (2)	2	681.377	0.48	65.7185	24567	24567	B5ME19; Q99613	NA	DIQSSGRAKELL	12	2	65.719	415983	12	K9(Acetyl:2H(3))	Acetyl:2H(3)@K	27	QE	0.376476	FALSE	Sequest HT	Sequest HT (B2)	B	2	Unambiguous	2	Q99613	Eukaryotic translation initiation factor 3 subunit C OS=Homo sapiens OX=9606 GN=EIF3C PE=1 SV=1	B5ME19; Q99613	Eukaryotic translation initiation factor 3 subunit C-like protein OS=Homo sapiens OX=9606 GN=EIF3CL PE=1 SV=1; Eukaryotic translation initiation factor 3 subunit C OS=Homo sapiens OX=9606 GN=EIF3C PE=1 SV=1	1	2	0.1778	0	1	1	681.377	1361.75	1361.75	0.48	0.00033	0/0	0	0	6511089	HCD	MS2	12.0111	18.739	65.7185	24567	24564	210419_iNrich_Chymotrypsin_Ctrl_bRP_08.raw	F4.8	1662	1	FALSE	L	D	F4	chymotrypsin	1.09498e+06	1.49028e+06	0.423548	0.576452	MOCK	1ST	10	158	0	FALSE	9	516148	NA	NA	NA
High	[L].rLAVRQQGDLVRkL.[K]	HCD	4.39	3.3e-05	6.7e-06	1.45	0.69	1	Sequest HT (2)	3	581.36	-0.22	65.7197	24568	24568	P41250	Acetyl:2H(3	RLAVRQQGDLVRKL	14	3	65.72	415984	14	N-Term(Acetyl:2H(3));K13(Acetyl:2H(3))	Acetyl:2H(3)@Any N-term;Acetyl:2H(3)@K	27	QE	0.376484	TRUE	Sequest HT	Sequest HT (B2)	B	2	Unambiguous	1	P41250	Glycine--tRNA ligase OS=Homo sapiens OX=9606 GN=GARS1 PE=1 SV=3	P41250	Glycine--tRNA ligase OS=Homo sapiens OX=9606 GN=GARS1 PE=1 SV=3	2	3	0.6948	0	1	1	581.36	1742.07	1742.07	-0.22	-0.00013	0/0	0	0	5519697	HCD	MS2	24.9123	16.399	65.7197	24568	24564	210419_iNrich_Chymotrypsin_Ctrl_bRP_08.raw	F4.8	236	1	FALSE	L	R	F4	chymotrypsin	1.25551e+06	1.50825e+06	0.454275	0.545725	MOCK	1ST	10	158	1	TRUE	0;13	444002	202.14	143400	0.322971
High	[Y].rRSAVPPGADkkAEAGAGSATEF.[Q]	HCD	2.7	5.9e-05	0.0001	0.831	0.65	1	Sequest HT (2)	2	1204.63	1.95	65.7231	24570	24570	P46783	Acetyl:2H(3	RRSAVPPGADKKAEAGAGSATEF	23	2	65.723	415985	23	N-Term(Acetyl:2H(3));K11(Acetyl:2H(3));K12(Acetyl:2H(3))	Acetyl:2H(3)@Any N-term;Acetyl:2H(3)@K;Acetyl:2H(3)@K	27	QE	0.376507	TRUE	Sequest HT	Sequest HT (B2)	B	2	Unambiguous	1	P46783	40S ribosomal protein S10 OS=Homo sapiens OX=9606 GN=RPS10 PE=1 SV=1	P46783	40S ribosomal protein S10 OS=Homo sapiens OX=9606 GN=RPS10 PE=1 SV=1	0	2	0.6519	0	1	1	1204.63	2408.26	2408.25	1.95	0.00235	0/0	0	0	3.73133e+06	HCD	MS2	0	91.891	65.7231	24570	24564	210419_iNrich_Chymotrypsin_Ctrl_bRP_08.raw	F4.8	2325	1	FALSE	Y	R	F4	chymotrypsin	596858	250152	0.704664	0.295336	MOCK	1ST	10	158	1	TRUE	0;11;12	297309	202.14	18057.2	0.0607355
High	[W].TRNPDDITQEEYGEF.[Y]	HCD	3.88	3.3e-05	3.4e-05	1.09	0.6	1	Sequest HT (2)	2	907.397	-0.84	65.7306	24574	24574	P08238	NA	TRNPDDITQEEYGEF	15	2	65.731	415986	15		NA	27	QE	0.376558	FALSE	Sequest HT	Sequest HT (B2)	B	2	Unambiguous	1	P08238	Heat shock protein HSP 90-beta OS=Homo sapiens OX=9606 GN=HSP90AB1 PE=1 SV=4	P08238	Heat shock protein HSP 90-beta OS=Homo sapiens OX=9606 GN=HSP90AB1 PE=1 SV=4	1	2	0.5954	0	1	1	907.397	1813.79	1813.79	-0.84	-0.00076	0/0	0	0	1.93083e+06	HCD	MS2	10.3019	109.104	65.7306	24574	24564	210419_iNrich_Chymotrypsin_Ctrl_bRP_08.raw	F4.8	852	1	FALSE	W	T	F4	chymotrypsin	994672	156699	0.863902	0.136098	MOCK	1ST	10	158	0	FALSE	NA	175580	NA	NA	NA
High	[Y].APVISAEkAY.[H]	HCD	2.66	0.00047	0.0027	0.282	0.44	1	Sequest HT (2)	2	547.303	1.01	65.7472	24582	24582	P0DPH8; Q6PEY2; Q71U36; P68363; Q9BQE3; P68366	NA	APVISAEKAY	10	2	65.747	415987	10	K8(Acetyl:2H(3))	Acetyl:2H(3)@K	27	QE	0.37667	FALSE	Sequest HT	Sequest HT (B2)	B	2	Unambiguous	6	P0DPH8; P68363; Q9BQE3; P68366	Tubulin alpha-3D chain OS=Homo sapiens OX=9606 GN=TUBA3D PE=1 SV=1;Tubulin alpha-1B chain OS=Homo sapiens OX=9606 GN=TUBA1B PE=1 SV=1;Tubulin alpha-1C chain OS=Homo sapiens OX=9606 GN=TUBA1C PE=1 SV=1;Tubulin alpha-4A chain OS=Homo sapiens OX=9606 GN=TUBA4A PE=1 SV=1	P0DPH8; Q6PEY2; Q71U36; P68363; Q9BQE3; P68366	Tubulin alpha-3D chain OS=Homo sapiens OX=9606 GN=TUBA3D PE=1 SV=1; Tubulin alpha-3E chain OS=Homo sapiens OX=9606 GN=TUBA3E PE=1 SV=2; Tubulin alpha-1A chain OS=Homo sapiens OX=9606 GN=TUBA1A PE=1 SV=1; Tubulin alpha-1B chain OS=Homo sapiens OX=9606 GN=TUBA1B PE=1 SV=1; Tubulin alpha-1C chain OS=Homo sapiens OX=9606 GN=TUBA1C PE=1 SV=1; Tubulin alpha-4A chain OS=Homo sapiens OX=9606 GN=TUBA4A PE=1 SV=1	0	2	0.4436	0	1	1	547.303	1093.6	1093.6	1.01	0.00055	0/0	0	0	5.14478e+06	HCD	MS2	19.8126	11.839	65.7472	24582	24577	210419_iNrich_Chymotrypsin_Ctrl_bRP_08.raw	F4.8	1824	4	FALSE	Y	A	F4	chymotrypsin	1.14017e+06	1.40157e+06	0.448579	0.551421	MOCK	1ST	10	158	0	FALSE	8	1152554	NA	NA	NA
High	[M].VVANAVAAL.[S]	HCD	2.28	0.0032	0.022	0.103	0.15	1	Sequest HT (2)	2	414.253	0.46	65.7523	24585	24585	Q10567; P63010	NA	VVANAVAAL	9	2	65.752	415988	9		NA	27	QE	0.376705	FALSE	Sequest HT	Sequest HT (B2)	B	2	Unambiguous	2	Q10567; P63010	AP-1 complex subunit beta-1 OS=Homo sapiens OX=9606 GN=AP1B1 PE=1 SV=3;AP-2 complex subunit beta OS=Homo sapiens OX=9606 GN=AP2B1 PE=1 SV=1	Q10567; P63010	AP-1 complex subunit beta-1 OS=Homo sapiens OX=9606 GN=AP1B1 PE=1 SV=3; AP-2 complex subunit beta OS=Homo sapiens OX=9606 GN=AP2B1 PE=1 SV=1	0	2	0.1535	0	1	1	414.253	827.499	827.499	0.46	0.00019	0/0	0	0	1931523	HCD	MS2	8.32618	65.455	65.7523	24585	24577	210419_iNrich_Chymotrypsin_Ctrl_bRP_08.raw	F4.8	564	2	FALSE	M	V	F4	chymotrypsin	417327	757633	0.355184	0.644816	MOCK	1ST	10	158	0	FALSE	NA	564872	NA	NA	NA
High	[L].RAkPDFkEL.[T]	HCD	1.9	0.0017	0.011	0.16	0.2	1	Sequest HT (2)	2	597.343	-0.58	65.7657	24591	24591	P13489	NA	RAKPDFKEL	9	2	65.766	415989	9	K3(Acetyl:2H(3));K7(Acetyl:2H(3))	Acetyl:2H(3)@K;Acetyl:2H(3)@K	27	QE	0.376795	FALSE	Sequest HT	Sequest HT (B2)	B	2	Unambiguous	1	P13489	Ribonuclease inhibitor OS=Homo sapiens OX=9606 GN=RNH1 PE=1 SV=2	P13489	Ribonuclease inhibitor OS=Homo sapiens OX=9606 GN=RNH1 PE=1 SV=2	1	2	0.2	0	1	1	597.343	1193.68	1193.68	-0.58	-0.00034	0/0	0	0	6.4776e+06	HCD	MS2	14.06	15.035	65.7657	24591	24590	210419_iNrich_Chymotrypsin_Ctrl_bRP_08.raw	F4.8	1340	1	FALSE	L	R	F4	chymotrypsin	1.40366e+06	284430	0.831508	0.168492	MOCK	1ST	10	158	0	FALSE	3;7	455684	NA	NA	NA
High	[L].ILkDHGIRLL.[E]	HCD	3.43	0.00022	0.00063	0.449	0.33	1	Sequest HT (2)	3	408.262	-0.55	65.7683	24592	24592	Q15149	NA	ILKDHGIRLL	10	3	65.768	415990	10	K3(Acetyl:2H(3))	Acetyl:2H(3)@K	27	QE	0.376813	FALSE	Sequest HT	Sequest HT (B2)	B	2	Unambiguous	1	Q15149	Plectin OS=Homo sapiens OX=9606 GN=PLEC PE=1 SV=3	Q15149	Plectin OS=Homo sapiens OX=9606 GN=PLEC PE=1 SV=3	2	3	0.3294	0	1	1	408.262	1222.77	1222.77	-0.55	-0.00022	0/0	0	0	954098	HCD	MS2	0	120	65.7683	24592	24590	210419_iNrich_Chymotrypsin_Ctrl_bRP_08.raw	F4.8	218	1	FALSE	L	I	F4	chymotrypsin	45867.4	847022	0.0513696	0.94863	MOCK	1ST	10	158	0	FALSE	3	158342	NA	NA	NA
High	[Y].APVISAEkAY.[H]	HCD	2.77	0.0002	0.00047	0.497	0.38	1	Sequest HT (2)	1	1093.6	0.29	65.7719	24594	24594	P0DPH8; Q6PEY2; Q71U36; P68363; Q9BQE3; P68366	NA	APVISAEKAY	10	1	65.772	415991	10	K8(Acetyl:2H(3))	Acetyl:2H(3)@K	27	QE	0.376837	FALSE	Sequest HT	Sequest HT (B2)	B	2	Unambiguous	6	P0DPH8; P68363; Q9BQE3; P68366	Tubulin alpha-3D chain OS=Homo sapiens OX=9606 GN=TUBA3D PE=1 SV=1;Tubulin alpha-1B chain OS=Homo sapiens OX=9606 GN=TUBA1B PE=1 SV=1;Tubulin alpha-1C chain OS=Homo sapiens OX=9606 GN=TUBA1C PE=1 SV=1;Tubulin alpha-4A chain OS=Homo sapiens OX=9606 GN=TUBA4A PE=1 SV=1	P0DPH8; Q6PEY2; Q71U36; P68363; Q9BQE3; P68366	Tubulin alpha-3D chain OS=Homo sapiens OX=9606 GN=TUBA3D PE=1 SV=1; Tubulin alpha-3E chain OS=Homo sapiens OX=9606 GN=TUBA3E PE=1 SV=2; Tubulin alpha-1A chain OS=Homo sapiens OX=9606 GN=TUBA1A PE=1 SV=1; Tubulin alpha-1B chain OS=Homo sapiens OX=9606 GN=TUBA1B PE=1 SV=1; Tubulin alpha-1C chain OS=Homo sapiens OX=9606 GN=TUBA1C PE=1 SV=1; Tubulin alpha-4A chain OS=Homo sapiens OX=9606 GN=TUBA4A PE=1 SV=1	0	1	0.3791	0	1	1	1093.6	1093.6	1093.6	0.29	0.00032	0/0	0	0	3.29767e+06	HCD	MS2	0	104.754	65.7719	24594	24590	210419_iNrich_Chymotrypsin_Ctrl_bRP_08.raw	F4.8	1642	4	FALSE	Y	A	F4	chymotrypsin	701984	78940.4	0.898914	0.101086	MOCK	1ST	10	158	0	FALSE	8	228375	NA	NA	NA
High	[F].SRDVDEIEAW.[I]	HCD	2.35	0.0002	0.00044	0.509	0.26	1	Sequest HT (2)	2	610.285	3.53	65.7731	24595	24595	Q13813	NA	SRDVDEIEAW	10	2	65.773	415992	10		NA	27	QE	0.376845	FALSE	Sequest HT	Sequest HT (B2)	B	2	Unambiguous	1	Q13813	Spectrin alpha chain, non-erythrocytic 1 OS=Homo sapiens OX=9606 GN=SPTAN1 PE=1 SV=3	Q13813	Spectrin alpha chain, non-erythrocytic 1 OS=Homo sapiens OX=9606 GN=SPTAN1 PE=1 SV=3	0	2	0.2638	0	1	1	610.285	1219.56	1219.56	3.53	0.00215	0/0	0	0	2.93509e+06	HCD	MS2	39.1217	32.225	65.7731	24595	24590	210419_iNrich_Chymotrypsin_Ctrl_bRP_08.raw	F4.8	1435	1	FALSE	F	S	F4	chymotrypsin	1.68805e+06	998862	0.62825	0.37175	MOCK	1ST	10	158	0	FALSE	NA	691348	NA	NA	NA
High	[L].NATRAAVEEGIVL.[G]	HCD	1.93	0.00017	0.00038	0.534	0.21	1	Sequest HT (2)	2	671.87	0.59	65.7949	24604	24604	P10809	NA	NATRAAVEEGIVL	13	2	65.795	415993	13		NA	27	QE	0.376993	FALSE	Sequest HT	Sequest HT (B2)	B	2	Unambiguous	1	P10809	60 kDa heat shock protein, mitochondrial OS=Homo sapiens OX=9606 GN=HSPD1 PE=1 SV=2	P10809	60 kDa heat shock protein, mitochondrial OS=Homo sapiens OX=9606 GN=HSPD1 PE=1 SV=2	0	2	0.2124	0	1	1	671.87	1342.73	1342.73	0.59	0.0004	0/0	0	0	18686046	HCD	MS2	13.2557	8.222	65.7949	24604	24603	210419_iNrich_Chymotrypsin_Ctrl_bRP_08.raw	F4.8	1506	1	FALSE	L	N	F4	chymotrypsin	8.31681e+06	1.61647e+06	0.837267	0.162733	MOCK	1ST	10	158	0	FALSE	NA	3730827	NA	NA	NA
High	[L].ERLDHLAEkF.[R]	HCD	3.6	0.00043	0.0022	0.302	0.41	1	Sequest HT (2)	3	434.902	1.94	65.8081	24611	24611	P12814; O43707	NA	ERLDHLAEKF	10	3	65.808	415994	10	K9(Acetyl:2H(3))	Acetyl:2H(3)@K	27	QE	0.377082	FALSE	Sequest HT	Sequest HT (B2)	B	2	Unambiguous	2	P12814; O43707	Alpha-actinin-1 OS=Homo sapiens OX=9606 GN=ACTN1 PE=1 SV=2;Alpha-actinin-4 OS=Homo sapiens OX=9606 GN=ACTN4 PE=1 SV=2	P12814; O43707	Alpha-actinin-1 OS=Homo sapiens OX=9606 GN=ACTN1 PE=1 SV=2; Alpha-actinin-4 OS=Homo sapiens OX=9606 GN=ACTN4 PE=1 SV=2	2	3	0.4083	0	1	1	434.902	1302.69	1302.69	1.94	0.00084	0/0	0	0	1.2135e+06	HCD	MS2	20.3801	94.951	65.8081	24611	24603	210419_iNrich_Chymotrypsin_Ctrl_bRP_08.raw	F4.8	1886	2	FALSE	L	E	F4	chymotrypsin	1.35198e+06	248702	0.844627	0.155373	MOCK	1ST	10	158	0	FALSE	9	357004	NA	NA	NA
High	[F].QRPGDPQSAQDkARMDkEYL.[S]	HCD	5.01	3.3e-05	1.8e-05	1.23	0.47	1	Sequest HT (2)	3	808.402	0.7	65.8313	24621	24621	Q15637	NA	QRPGDPQSAQDKARMDKEYL	20	3	65.831	415995	20	K12(Acetyl:2H(3));K17(Acetyl:2H(3))	Acetyl:2H(3)@K;Acetyl:2H(3)@K	27	QE	0.377239	FALSE	Sequest HT	Sequest HT (B2)	B	2	Unambiguous	1	Q15637	Splicing factor 1 OS=Homo sapiens OX=9606 GN=SF1 PE=1 SV=4	Q15637	Splicing factor 1 OS=Homo sapiens OX=9606 GN=SF1 PE=1 SV=4	2	3	0.4731	0	1	1	808.402	2423.19	2423.19	0.7	0.00057	0/0	0	0	1.91946e+06	HCD	MS2	7.33429	89.983	65.8313	24621	24616	210419_iNrich_Chymotrypsin_Ctrl_bRP_08.raw	F4.8	2375	1	FALSE	F	Q	F4	chymotrypsin	1.4286e+06	307028	0.823102	0.176898	MOCK	1ST	10	158	0	FALSE	12;17	567214	NA	NA	NA
High	[F].FNGkEPSRGINPDEAVAY.[G]	HCD	3.22	0.00022	0.00067	0.439	0.42	1	Sequest HT (2)	2	1004.99	-0.42	65.8351	24623	24623	P11021	NA	FNGKEPSRGINPDEAVAY	18	2	65.835	415996	18	K4(Acetyl:2H(3))	Acetyl:2H(3)@K	27	QE	0.377264	FALSE	Sequest HT	Sequest HT (B2)	B	2	Unambiguous	1	P11021	Endoplasmic reticulum chaperone BiP OS=Homo sapiens OX=9606 GN=HSPA5 PE=1 SV=2	P11021	Endoplasmic reticulum chaperone BiP OS=Homo sapiens OX=9606 GN=HSPA5 PE=1 SV=2	1	2	0.4224	0	1	1	1004.99	2008.98	2008.98	-0.42	-0.00043	0/0	0	0	1.0758e+06	HCD	MS2	20.5805	120	65.8351	24623	24616	210419_iNrich_Chymotrypsin_Ctrl_bRP_08.raw	F4.8	2485	1	FALSE	F	F	F4	chymotrypsin	455614	139669	0.765374	0.234626	MOCK	1ST	10	158	0	FALSE	4	145520	NA	NA	NA
High	[Y].APAEVPkSkAL.[E]	HCD	1.74	0.006	0.041	0.05	0.01	1	Sequest HT (2)	2	600.859	0.32	65.8595	24634	24634	P52895; Q04828	NA	APAEVPKSKAL	11	2	65.86	415997	11	K7(Acetyl:2H(3));K9(Acetyl:2H(3))	Acetyl:2H(3)@K;Acetyl:2H(3)@K	27	QE	0.377429	FALSE	Sequest HT	Sequest HT (B2)	B	2	Unambiguous	2	P52895	Aldo-keto reductase family 1 member C2 OS=Homo sapiens OX=9606 GN=AKR1C2 PE=1 SV=3	P52895; Q04828	Aldo-keto reductase family 1 member C2 OS=Homo sapiens OX=9606 GN=AKR1C2 PE=1 SV=3; Aldo-keto reductase family 1 member C1 OS=Homo sapiens OX=9606 GN=AKR1C1 PE=1 SV=1	0	2	0.0057	0	1	1	600.859	1200.71	1200.71	0.32	0.00019	0/0	0	0	2.22056e+06	HCD	MS2	45.3565	56.175	65.8595	24634	24629	210419_iNrich_Chymotrypsin_Ctrl_bRP_08.raw	F4.8	724	1	FALSE	Y	A	F4	chymotrypsin	479494	355402	0.574316	0.425684	MOCK	1ST	10	158	0	FALSE	7;9	167189	NA	NA	NA
High	[F].EmkVTEkIPVRHLY.[T]	HCD	3.19	0.0019	0.013	0.15	0.33	1	Sequest HT (2)	3	617.012	2.43	65.8634	24636	24636	Q00839	NA	EMKVTEKIPVRHLY	14	3	65.863	415998	14	M2(Oxidation);K3(Acetyl:2H(3));K7(Acetyl:2H(3))	Oxidation@M;Acetyl:2H(3)@K;Acetyl:2H(3)@K	27	QE	0.377455	FALSE	Sequest HT	Sequest HT (B2)	B	2	Unambiguous	1	Q00839	Heterogeneous nuclear ribonucleoprotein U OS=Homo sapiens OX=9606 GN=HNRNPU PE=1 SV=6	Q00839	Heterogeneous nuclear ribonucleoprotein U OS=Homo sapiens OX=9606 GN=HNRNPU PE=1 SV=6	2	3	0.3323	0	1	1	617.012	1849.02	1849.02	2.43	0.0015	0/0	0	0	1.29161e+06	HCD	MS2	53.2949	53.661	65.8634	24636	24629	210419_iNrich_Chymotrypsin_Ctrl_bRP_08.raw	F4.8	1590	1	FALSE	F	E	F4	chymotrypsin	34205.8	481742	0.066297	0.933703	MOCK	1ST	10	158	0	FALSE	2;3;7	303505	NA	NA	NA
High	[W].RVISSIEQkTSADGNEkkIEm.[V]	HCD	4.76	3.3e-05	1.8e-05	1.23	0.5	1	Sequest HT (2)	3	838.773	-0.35	65.8848	24646	24646	P61981	NA	RVISSIEQKTSADGNEKKIEM	21	3	65.885	415999	21	K9(Acetyl:2H(3));K17(Acetyl:2H(3));K18(Acetyl:2H(3));M21(Oxidation)	Acetyl:2H(3)@K;Acetyl:2H(3)@K;Acetyl:2H(3)@K;Oxidation@M	27	QE	0.3776	FALSE	Sequest HT	Sequest HT (B2)	B	2	Unambiguous	1	P61981	14-3-3 protein gamma OS=Homo sapiens OX=9606 GN=YWHAG PE=1 SV=2	P61981	14-3-3 protein gamma OS=Homo sapiens OX=9606 GN=YWHAG PE=1 SV=2	0	3	0.4979	0	1	1	838.773	2514.31	2514.31	-0.35	-0.0003	0/0	0	0	2229225	HCD	MS2	38.9276	78.37	65.8848	24646	24642	210419_iNrich_Chymotrypsin_Ctrl_bRP_08.raw	F4.8	2406	1	FALSE	W	R	F4	chymotrypsin	1441108	292092	0.831473	0.168527	MOCK	1ST	10	158	0	FALSE	9;17;18;21	241073	NA	NA	NA
High	[L].tkTkRDAANcW.[T]	HCD	2.56	0.00026	0.00074	0.425	0.39	1	Sequest HT (2)	2	743.379	2.91	65.8927	24651	24651	Q8WVJ2	Acetyl:2H(3	TKTKRDAANCW	11	2	65.893	416000	11	N-Term(Acetyl:2H(3));K2(Acetyl:2H(3));K4(Acetyl:2H(3));C10(Carbamidomethyl)	Acetyl:2H(3)@Any N-term;Acetyl:2H(3)@K;Acetyl:2H(3)@K;Carbamidomethyl@C	27	QE	0.377653	FALSE	Sequest HT	Sequest HT (B2)	B	2	Unambiguous	1	Q8WVJ2	NudC domain-containing protein 2 OS=Homo sapiens OX=9606 GN=NUDCD2 PE=1 SV=1	Q8WVJ2	NudC domain-containing protein 2 OS=Homo sapiens OX=9606 GN=NUDCD2 PE=1 SV=1	0	2	0.3945	0	1	1	743.379	1485.75	1485.75	2.91	0.00216	0/0	0	0	1330383	HCD	MS2	57.4524	41.944	65.8927	24651	24642	210419_iNrich_Chymotrypsin_Ctrl_bRP_08.raw	F4.8	2272	1	FALSE	L	T	F4	chymotrypsin	333928	239113	0.58273	0.41727	MOCK	1ST	10	158	0	FALSE	0;2;4;10	99032.2	NA	NA	NA
High	[M].sAAkENPcRkF.[Q]	HCD	2.87	0.00011	0.00022	0.645	0.45	1	Sequest HT (2)	2	720.363	-1.69	65.9164	24663	24663	Q6WCQ1	Acetyl	SAAKENPCRKF	11	2	65.916	416001	11	N-Term(Acetyl);K4(Acetyl:2H(3));C8(Carbamidomethyl);K10(Acetyl:2H(3))	Acetyl@Any N-term;Acetyl:2H(3)@K;Carbamidomethyl@C;Acetyl:2H(3)@K	27	QE	0.377814	FALSE	Sequest HT	Sequest HT (B2)	B	2	Unambiguous	1	Q6WCQ1	Myosin phosphatase Rho-interacting protein OS=Homo sapiens OX=9606 GN=MPRIP PE=1 SV=3	Q6WCQ1	Myosin phosphatase Rho-interacting protein OS=Homo sapiens OX=9606 GN=MPRIP PE=1 SV=3	0	2	0.453	0	1	1	720.363	1439.72	1439.72	-1.69	-0.00122	0/0	0	0	1.96821e+06	HCD	MS2	51.4156	112.34	65.9164	24663	24655	210419_iNrich_Chymotrypsin_Ctrl_bRP_08.raw	F4.8	2306	1	FALSE	M	S	F4	chymotrypsin	380145	732042	0.341799	0.658201	MOCK	1ST	10	158	0	FALSE	0;4;8;10	225260	NA	NA	NA
High	[L].kVEREIDGGLETL.[R]	HCD	2.19	0.00018	0.0004	0.526	0.16	1	Sequest HT (2)	2	752.41	2.66	65.9206	24665	24665	P38117	NA	KVEREIDGGLETL	13	2	65.921	416002	13	K1(Acetyl:2H(3))	Acetyl:2H(3)@K	27	QE	0.377842	FALSE	Sequest HT	Sequest HT (B2)	B	2	Unambiguous	1	P38117	Electron transfer flavoprotein subunit beta OS=Homo sapiens OX=9606 GN=ETFB PE=1 SV=3	P38117	Electron transfer flavoprotein subunit beta OS=Homo sapiens OX=9606 GN=ETFB PE=1 SV=3	1	2	0.1644	0	1	1	752.41	1503.81	1503.81	2.66	0.002	0/0	0	0	1.03689e+06	HCD	MS2	51.1904	119.265	65.9206	24665	24655	210419_iNrich_Chymotrypsin_Ctrl_bRP_08.raw	F4.8	1903	1	FALSE	L	K	F4	chymotrypsin	599033	219276	0.732037	0.267963	MOCK	1ST	10	158	0	FALSE	1	113193	NA	NA	NA
High	[L].aRkDSETGENIRQAASSL.[Q]	HCD	5.03	3.3e-05	2.3e-06	1.69	0.33	1	Sequest HT (2)	3	675.016	0.57	65.9371	24672	24672	P38646	Acetyl:2H(3	ARKDSETGENIRQAASSL	18	3	65.937	416003	18	N-Term(Acetyl:2H(3));K3(Acetyl:2H(3))	Acetyl:2H(3)@Any N-term;Acetyl:2H(3)@K	27	QE	0.377953	FALSE	Sequest HT	Sequest HT (B2)	B	2	Unambiguous	1	P38646	Stress-70 protein, mitochondrial OS=Homo sapiens OX=9606 GN=HSPA9 PE=1 SV=2	P38646	Stress-70 protein, mitochondrial OS=Homo sapiens OX=9606 GN=HSPA9 PE=1 SV=2	0	3	0.334	0	1	1	675.016	2023.03	2023.03	0.57	0.00039	0/0	0	0	3.7631e+06	HCD	MS2	3.44465	27.21	65.9371	24672	24668	210419_iNrich_Chymotrypsin_Ctrl_bRP_08.raw	F4.8	2525	1	FALSE	L	A	F4	chymotrypsin	2.23309e+06	583579	0.792813	0.207187	MOCK	1ST	10	158	0	FALSE	0;3	290636	NA	NA	NA
High	[L].aRkDSETGENIRQAASSL.[Q]	HCD	3.85	3.3e-05	1.2e-05	1.33	0.59	1	Sequest HT (2)	2	1012.02	-0.21	65.9923	24698	24698	P38646	Acetyl:2H(3	ARKDSETGENIRQAASSL	18	2	65.992	416004	18	N-Term(Acetyl:2H(3));K3(Acetyl:2H(3))	Acetyl:2H(3)@Any N-term;Acetyl:2H(3)@K	27	QE	0.378326	FALSE	Sequest HT	Sequest HT (B2)	B	2	Unambiguous	1	P38646	Stress-70 protein, mitochondrial OS=Homo sapiens OX=9606 GN=HSPA9 PE=1 SV=2	P38646	Stress-70 protein, mitochondrial OS=Homo sapiens OX=9606 GN=HSPA9 PE=1 SV=2	0	2	0.587	0	1	1	1012.02	2023.03	2023.03	-0.21	-0.00021	0/0	0	0	4652889	HCD	MS2	5.11748	72.045	65.9923	24698	24694	210419_iNrich_Chymotrypsin_Ctrl_bRP_08.raw	F4.8	2526	1	FALSE	L	A	F4	chymotrypsin	769251	510147	0.60126	0.39874	MOCK	1ST	10	158	0	FALSE	0;3	418857	NA	NA	NA
High	[M].VkAkkAAQEQVL.[N]	HCD	1.82	0.00087	0.0045	0.234	0.36	1	Sequest HT (2)	2	724.445	0	65.9956	24700	24700	Q99543	NA	VKAKKAAQEQVL	12	2	65.996	416005	12	K2(Acetyl:2H(3));K4(Acetyl:2H(3));K5(Acetyl:2H(3))	Acetyl:2H(3)@K;Acetyl:2H(3)@K;Acetyl:2H(3)@K	27	QE	0.378349	FALSE	Sequest HT	Sequest HT (B2)	B	2	Unambiguous	1	Q99543	DnaJ homolog subfamily C member 2 OS=Homo sapiens OX=9606 GN=DNAJC2 PE=1 SV=4	Q99543	DnaJ homolog subfamily C member 2 OS=Homo sapiens OX=9606 GN=DNAJC2 PE=1 SV=4	0	2	0.3626	0	1	1	724.445	1447.88	1447.88	0	0	0/0	0	0	2.91991e+06	HCD	MS2	58.7867	87.724	65.9956	24700	24694	210419_iNrich_Chymotrypsin_Ctrl_bRP_08.raw	F4.8	364	1	FALSE	M	V	F4	chymotrypsin	1.68644e+06	273789	0.860328	0.139672	MOCK	1ST	10	158	0	FALSE	2;4;5	294656	NA	NA	NA
High	[W].VAkSLVkGGLcRRVL.[V]	HCD	3.21	0.00015	0.0003	0.584	0.36	1	Sequest HT (2)	3	582.695	0.92	65.9972	24701	24701	P31153	NA	VAKSLVKGGLCRRVL	15	3	65.997	416006	15	K3(Acetyl:2H(3));K7(Acetyl:2H(3));C11(Carbamidomethyl)	Acetyl:2H(3)@K;Acetyl:2H(3)@K;Carbamidomethyl@C	27	QE	0.378359	FALSE	Sequest HT	Sequest HT (B2)	B	2	Unambiguous	1	P31153	S-adenosylmethionine synthase isoform type-2 OS=Homo sapiens OX=9606 GN=MAT2A PE=1 SV=1	P31153	S-adenosylmethionine synthase isoform type-2 OS=Homo sapiens OX=9606 GN=MAT2A PE=1 SV=1	2	3	0.3645	0	1	1	582.695	1746.07	1746.07	0.92	0.00054	0/0	0	0	1579239	HCD	MS2	53.79	64.417	65.9972	24701	24694	210419_iNrich_Chymotrypsin_Ctrl_bRP_08.raw	F4.8	228	1	FALSE	W	V	F4	chymotrypsin	203730	1.00341e+06	0.168771	0.831229	MOCK	1ST	10	158	0	FALSE	3;7;11	390490	NA	NA	NA
High	[W].RkVAEkEkALL.[T]	HCD	2.46	0.0003	0.00092	0.397	0.43	1	Sequest HT (2)	2	710.447	-0.55	66.003	24704	24704	Q9BYX2	NA	RKVAEKEKALL	11	2	66.003	416007	11	K2(Acetyl:2H(3));K6(Acetyl:2H(3));K8(Acetyl:2H(3))	Acetyl:2H(3)@K;Acetyl:2H(3)@K;Acetyl:2H(3)@K	27	QE	0.378399	FALSE	Sequest HT	Sequest HT (B2)	B	2	Unambiguous	1	Q9BYX2	TBC1 domain family member 2A OS=Homo sapiens OX=9606 GN=TBC1D2 PE=1 SV=3	Q9BYX2	TBC1 domain family member 2A OS=Homo sapiens OX=9606 GN=TBC1D2 PE=1 SV=3	1	0	0.4309	0	1	1	710.447	1419.89	1419.89	-0.55	-0.00039	0/0	0	0	4574766	HCD	MS2	72.6389	22.563	66.003	24704	24694	210419_iNrich_Chymotrypsin_Ctrl_bRP_08.raw	F4.8	188	1	FALSE	W	R	F4	chymotrypsin	1.53961e+06	164738	0.903343	0.0966574	MOCK	1ST	10	158	0	FALSE	2;6;8	286282	NA	NA	NA
High	[L].nTNIDGRRkIAF.[A]	HCD	1.75	0.0049	0.033	0.069	0.15	1	Sequest HT (2)	2	747.919	0.27	66.0132	24709	24709	P62269	Acetyl:2H(3	NTNIDGRRKIAF	12	2	66.013	416008	12	N-Term(Acetyl:2H(3));K9(Acetyl:2H(3))	Acetyl:2H(3)@Any N-term;Acetyl:2H(3)@K	27	QE	0.378468	FALSE	Sequest HT	Sequest HT (B2)	B	2	Unambiguous	1	P62269	40S ribosomal protein S18 OS=Homo sapiens OX=9606 GN=RPS18 PE=1 SV=3	P62269	40S ribosomal protein S18 OS=Homo sapiens OX=9606 GN=RPS18 PE=1 SV=3	0	0	0.1543	0	1	1	747.919	1494.83	1494.83	0.27	0.0002	0/0	0	0	8367582	HCD	MS2	60.3526	21.605	66.0132	24709	24707	210419_iNrich_Chymotrypsin_Ctrl_bRP_08.raw	F4.8	1585	1	FALSE	L	N	F4	chymotrypsin	870043	1.87273e+06	0.317213	0.682787	MOCK	1ST	10	158	0	FALSE	0;9	1427853	NA	NA	NA
High	[W].RVISSIEQkTSADGNEkkIEm.[V]	HCD	4.51	3.3e-05	6.6e-07	1.95	0.64	1	Sequest HT (2)	2	1257.66	2.74	66.02	24713	24713	P61981	NA	RVISSIEQKTSADGNEKKIEM	21	2	66.02	416009	21	K9(Acetyl:2H(3));K17(Acetyl:2H(3));K18(Acetyl:2H(3));M21(Oxidation)	Acetyl:2H(3)@K;Acetyl:2H(3)@K;Acetyl:2H(3)@K;Oxidation@M	27	QE	0.378514	FALSE	Sequest HT	Sequest HT (B2)	B	2	Unambiguous	1	P61981	14-3-3 protein gamma OS=Homo sapiens OX=9606 GN=YWHAG PE=1 SV=2	P61981	14-3-3 protein gamma OS=Homo sapiens OX=9606 GN=YWHAG PE=1 SV=2	0	2	0.6386	0	1	1	1257.66	2514.31	2514.31	2.74	0.00344	0/0	0	0	1.51021e+06	HCD	MS2	0	120	66.02	24713	24707	210419_iNrich_Chymotrypsin_Ctrl_bRP_08.raw	F4.8	2333	1	FALSE	W	R	F4	chymotrypsin	617602	110219	0.848563	0.151437	MOCK	1ST	10	158	0	FALSE	9;17;18;21	77198.5	NA	NA	NA
High	[L].tEAPLNPkANREkm.[T]	HCD	2.4	0.00016	0.00031	0.575	0.48	1	Sequest HT (2)	2	875.458	-3.18	66.0222	24714	24714	P63267; Q9BYX7; P0CG39; P60709; Q6S8J3; P62736; P68133; P0CG38; P68032; P63261	Acetyl:2H(3	TEAPLNPKANREKM	14	2	66.022	416010	14	N-Term(Acetyl:2H(3));K8(Acetyl:2H(3));K13(Acetyl:2H(3));M14(Oxidation)	Acetyl:2H(3)@Any N-term;Acetyl:2H(3)@K;Acetyl:2H(3)@K;Oxidation@M	27	QE	0.378528	FALSE	Sequest HT	Sequest HT (B2)	B	2	Unambiguous	10	P63267; P60709; P68133; P0CG38; P63261	Actin, gamma-enteric smooth muscle OS=Homo sapiens OX=9606 GN=ACTG2 PE=1 SV=1;Actin, cytoplasmic 1 OS=Homo sapiens OX=9606 GN=ACTB PE=1 SV=1;Actin, alpha skeletal muscle OS=Homo sapiens OX=9606 GN=ACTA1 PE=1 SV=1;POTE ankyrin domain family member I OS=Homo sapiens OX=9606 GN=POTEI PE=3 SV=1;Actin, cytoplasmic 2 OS=Homo sapiens OX=9606 GN=ACTG1 PE=1 SV=1	P63267; Q9BYX7; P0CG39; P60709; Q6S8J3; P62736; P68133; P0CG38; P68032; P63261	Actin, gamma-enteric smooth muscle OS=Homo sapiens OX=9606 GN=ACTG2 PE=1 SV=1; Putative beta-actin-like protein 3 OS=Homo sapiens OX=9606 GN=POTEKP PE=5 SV=1; POTE ankyrin domain family member J OS=Homo sapiens OX=9606 GN=POTEJ PE=3 SV=1; Actin, cytoplasmic 1 OS=Homo sapiens OX=9606 GN=ACTB PE=1 SV=1; POTE ankyrin domain family member E OS=Homo sapiens OX=9606 GN=POTEE PE=2 SV=3; Actin, aortic smooth muscle OS=Homo sapiens OX=9606 GN=ACTA2 PE=1 SV=1; Actin, alpha skeletal muscle OS=Homo sapiens OX=9606 GN=ACTA1 PE=1 SV=1; POTE ankyrin domain family member I OS=Homo sapiens OX=9606 GN=POTEI PE=3 SV=1; Actin, alpha cardiac muscle 1 OS=Homo sapiens OX=9606 GN=ACTC1 PE=1 SV=1; Actin, cytoplasmic 2 OS=Homo sapiens OX=9606 GN=ACTG1 PE=1 SV=1	1	2	0.4833	0	1	1	875.458	1749.91	1749.91	-3.18	-0.00278	0/0	0	0	1.58086e+06	HCD	MS2	15.6658	99.182	66.0222	24714	24707	210419_iNrich_Chymotrypsin_Ctrl_bRP_08.raw	F4.8	2391	5	FALSE	L	T	F4	chymotrypsin	262772	496540	0.346065	0.653935	MOCK	1ST	10	158	0	FALSE	0;8;13;14	164328	NA	NA	NA
High	[M].sAAkENPcRkF.[Q]	HCD	1.54	0.00037	0.0014	0.349	0.33	1	Sequest HT (2)	1	1439.73	5.06	66.0249	24715	24715	Q6WCQ1	Acetyl	SAAKENPCRKF	11	1	66.025	416011	11	N-Term(Acetyl);K4(Acetyl:2H(3));C8(Carbamidomethyl);K10(Acetyl:2H(3))	Acetyl@Any N-term;Acetyl:2H(3)@K;Carbamidomethyl@C;Acetyl:2H(3)@K	27	QE	0.378547	FALSE	Sequest HT	Sequest HT (B2)	B	2	Unambiguous	1	Q6WCQ1	Myosin phosphatase Rho-interacting protein OS=Homo sapiens OX=9606 GN=MPRIP PE=1 SV=3	Q6WCQ1	Myosin phosphatase Rho-interacting protein OS=Homo sapiens OX=9606 GN=MPRIP PE=1 SV=3	0	1	0.3312	0	1	1	1439.73	1439.73	1439.72	5.06	0.00729	0/0	0	0	1.62207e+06	HCD	MS2	0	120	66.0249	24715	24707	210419_iNrich_Chymotrypsin_Ctrl_bRP_08.raw	F4.8	2287	1	FALSE	M	S	F4	chymotrypsin	99418.8	89695.3	0.525708	0.474292	MOCK	1ST	10	158	0	FALSE	0;4;8;10	58373.5	NA	NA	NA
High	[F].kVAETANEEEVkkM.[C]	HCD	3.97	5.1e-05	7.2e-05	0.918	0.58	1	Sequest HT (2)	2	870.954	-2.11	66.0326	24718	24718	P61221	NA	KVAETANEEEVKKM	14	2	66.033	416012	14	K1(Acetyl:2H(3));K12(Acetyl:2H(3));K13(Acetyl:2H(3))	Acetyl:2H(3)@K;Acetyl:2H(3)@K;Acetyl:2H(3)@K	27	QE	0.378599	FALSE	Sequest HT	Sequest HT (B2)	B	2	Unambiguous	1	P61221	ATP-binding cassette sub-family E member 1 OS=Homo sapiens OX=9606 GN=ABCE1 PE=1 SV=1	P61221	ATP-binding cassette sub-family E member 1 OS=Homo sapiens OX=9606 GN=ABCE1 PE=1 SV=1	0	2	0.5793	0	1	1	870.954	1740.9	1740.9	-2.11	-0.00183	0/0	0	0	1024485	HCD	MS2	0	120	66.0326	24718	24707	210419_iNrich_Chymotrypsin_Ctrl_bRP_08.raw	F4.8	2397	1	FALSE	F	K	F4	chymotrypsin	221812	229224	0.491783	0.508217	MOCK	1ST	10	158	0	FALSE	1;12;13	165758	NA	NA	NA
High	[Y].VGDLHPDVTEAmL.[Y]	HCD	2.34	0.0017	0.011	0.16	0.18	1	Sequest HT (2)	2	706.841	1.26	66.0489	24725	24725	Q9H361; P11940; Q4VXU2	NA	VGDLHPDVTEAML	13	2	66.049	416013	13	M12(Oxidation)	Oxidation@M	27	QE	0.378709	FALSE	Sequest HT	Sequest HT (B2)	B	2	Unambiguous	3	P11940; Q4VXU2	Polyadenylate-binding protein 1 OS=Homo sapiens OX=9606 GN=PABPC1 PE=1 SV=2;Polyadenylate-binding protein 1-like OS=Homo sapiens OX=9606 GN=PABPC1L PE=2 SV=1	Q9H361; P11940; Q4VXU2	Polyadenylate-binding protein 3 OS=Homo sapiens OX=9606 GN=PABPC3 PE=1 SV=2; Polyadenylate-binding protein 1 OS=Homo sapiens OX=9606 GN=PABPC1 PE=1 SV=2; Polyadenylate-binding protein 1-like OS=Homo sapiens OX=9606 GN=PABPC1L PE=2 SV=1	2	2	0.1795	0	1	1	706.841	1412.67	1412.67	1.26	0.00089	0/0	0	0	2.24733e+06	HCD	MS2	36.3186	92.29	66.0489	24725	24720	210419_iNrich_Chymotrypsin_Ctrl_bRP_08.raw	F4.8	1894	2	FALSE	Y	V	F4	chymotrypsin	427768	178682	0.705364	0.294636	MOCK	1ST	10	158	0	FALSE	12	115176	202.14	54342.7	0.471824
High	[L].NkHEENLkTkkQQRkERLYPL.[R]	HCD	3.25	5.9e-05	9.1e-05	0.863	0.48	1	Sequest HT (2)	4	727.168	0.78	66.0512	24726	24726	P42766	NA	NKHEENLKTKKQQRKERLYPL	21	4	66.051	416014	21	K2(Acetyl:2H(3));K8(Acetyl:2H(3));K10(Acetyl:2H(3));K11(Acetyl:2H(3));K15(Acetyl:2H(3))	Acetyl:2H(3)@K;Acetyl:2H(3)@K;Acetyl:2H(3)@K;Acetyl:2H(3)@K;Acetyl:2H(3)@K	27	QE	0.378724	FALSE	Sequest HT	Sequest HT (B2)	B	2	Unambiguous	1	P42766	60S ribosomal protein L35 OS=Homo sapiens OX=9606 GN=RPL35 PE=1 SV=2	P42766	60S ribosomal protein L35 OS=Homo sapiens OX=9606 GN=RPL35 PE=1 SV=2	3	4	0.4769	0	1	1	727.168	2905.65	2905.65	0.78	0.00057	0/0	0	0	729155	HCD	MS2	23.479	106.294	66.0512	24726	24720	210419_iNrich_Chymotrypsin_Ctrl_bRP_08.raw	F4.8	573	1	FALSE	L	N	F4	chymotrypsin	337252	829973	0.288935	0.711065	MOCK	1ST	10	158	0	FALSE	2;8;10;11;15	372920	NA	NA	NA
High	[W].eDHLAVkHF.[S]	HCD	2.66	0.0015	0.01	0.167	0.39	1	Sequest HT (2)	2	561.791	-1.37	66.0538	24727	24727	Q58FG0; P07900; P08238; Q14568; Q58FF7	Glu->pyro-Glu	EDHLAVKHF	9	2	66.054	416015	9	N-Term(Glu->pyro-Glu);K7(Acetyl:2H(3))	Glu->pyro-Glu@E^Any N-term;Acetyl:2H(3)@K	27	QE	0.378742	FALSE	Sequest HT	Sequest HT (B2)	B	2	Unambiguous	5	P07900; P08238; Q58FF7	Heat shock protein HSP 90-alpha OS=Homo sapiens OX=9606 GN=HSP90AA1 PE=1 SV=5;Heat shock protein HSP 90-beta OS=Homo sapiens OX=9606 GN=HSP90AB1 PE=1 SV=4;Putative heat shock protein HSP 90-beta-3 OS=Homo sapiens OX=9606 GN=HSP90AB3P PE=5 SV=1	Q58FG0; P07900; P08238; Q14568; Q58FF7	Putative heat shock protein HSP 90-alpha A5 OS=Homo sapiens OX=9606 GN=HSP90AA5P PE=2 SV=1; Heat shock protein HSP 90-alpha OS=Homo sapiens OX=9606 GN=HSP90AA1 PE=1 SV=5; Heat shock protein HSP 90-beta OS=Homo sapiens OX=9606 GN=HSP90AB1 PE=1 SV=4; Heat shock protein HSP 90-alpha A2 OS=Homo sapiens OX=9606 GN=HSP90AA2P PE=1 SV=2; Putative heat shock protein HSP 90-beta-3 OS=Homo sapiens OX=9606 GN=HSP90AB3P PE=5 SV=1	1	2	0.391	0	1	1	561.791	1122.58	1122.58	-1.37	-0.00077	0/0	0	0	1.22805e+06	HCD	MS2	36.9611	120	66.0538	24727	24720	210419_iNrich_Chymotrypsin_Ctrl_bRP_08.raw	F4.8	1825	3	FALSE	W	E	F4	chymotrypsin	286536	197664	0.591772	0.408228	MOCK	1ST	10	158	0	FALSE	0;7	125876	NA	NA	NA
High	[W].ASkDATYTSARTLL.[A]	HCD	3.53	5.1e-05	6.8e-05	0.933	0.5	1	Sequest HT (2)	2	771.914	0.03	66.0778	24740	24740	P33993	NA	ASKDATYTSARTLL	14	2	66.078	416016	14	K3(Acetyl:2H(3))	Acetyl:2H(3)@K	27	QE	0.378904	FALSE	Sequest HT	Sequest HT (B2)	B	2	Unambiguous	1	P33993	DNA replication licensing factor MCM7 OS=Homo sapiens OX=9606 GN=MCM7 PE=1 SV=4	P33993	DNA replication licensing factor MCM7 OS=Homo sapiens OX=9606 GN=MCM7 PE=1 SV=4	2	2	0.5042	0	1	1	771.914	1542.82	1542.82	0.03	2e-05	0/0	0	0	2982532	HCD	MS2	25.3164	79.9	66.0778	24740	24733	210419_iNrich_Chymotrypsin_Ctrl_bRP_08.raw	F4.8	2100	1	FALSE	W	A	F4	chymotrypsin	182914	1358033	0.118703	0.881297	MOCK	1ST	10	158	0	FALSE	3	244099	NA	NA	NA
High	[M].kGkGTRDkVL.[I]	HCD	2.43	0.00032	0.001	0.382	0.44	1	Sequest HT (2)	2	641.4	0.64	66.0862	24744	24744	A6NMY6; P07355	Acetyl:2H(3	KGKGTRDKVL	10	2	66.086	416017	10	N-Term(Acetyl:2H(3));K1(Acetyl:2H(3));K3(Acetyl:2H(3));K8(Acetyl:2H(3))	Acetyl:2H(3)@Any N-term;Acetyl:2H(3)@K;Acetyl:2H(3)@K;Acetyl:2H(3)@K	27	QE	0.378961	FALSE	Sequest HT	Sequest HT (B2)	B	2	Unambiguous	2	P07355	Annexin A2 OS=Homo sapiens OX=9606 GN=ANXA2 PE=1 SV=2	A6NMY6; P07355	Putative annexin A2-like protein OS=Homo sapiens OX=9606 GN=ANXA2P2 PE=5 SV=2; Annexin A2 OS=Homo sapiens OX=9606 GN=ANXA2 PE=1 SV=2	0	2	0.4403	0	1	1	641.4	1281.79	1281.79	0.64	0.00041	0/0	0	0	1.72407e+06	HCD	MS2	54.1945	47.274	66.0862	24744	24733	210419_iNrich_Chymotrypsin_Ctrl_bRP_08.raw	F4.8	322	1	FALSE	M	K	F4	chymotrypsin	897497	1.0372e+06	0.463895	0.536105	MOCK	1ST	10	158	0	FALSE	0;1;3;8	570680	NA	NA	NA
High	[F].kVAETANEEEVkkM.[C]	HCD	1.72	0.0011	0.0062	0.207	0.3	1	Sequest HT (2)	3	580.973	0.69	66.0997	24751	24751	P61221	NA	KVAETANEEEVKKM	14	3	66.1	416018	14	K1(Acetyl:2H(3));K12(Acetyl:2H(3));K13(Acetyl:2H(3))	Acetyl:2H(3)@K;Acetyl:2H(3)@K;Acetyl:2H(3)@K	27	QE	0.379052	FALSE	Sequest HT	Sequest HT (B2)	B	2	Unambiguous	1	P61221	ATP-binding cassette sub-family E member 1 OS=Homo sapiens OX=9606 GN=ABCE1 PE=1 SV=1	P61221	ATP-binding cassette sub-family E member 1 OS=Homo sapiens OX=9606 GN=ABCE1 PE=1 SV=1	0	3	0.3023	0	1	1	580.973	1740.9	1740.9	0.69	0.0004	0/0	0	0	3636340	HCD	MS2	39.4172	18.477	66.0997	24751	24746	210419_iNrich_Chymotrypsin_Ctrl_bRP_08.raw	F4.8	2458	1	FALSE	F	K	F4	chymotrypsin	431056	402248	0.517285	0.482715	MOCK	1ST	10	158	0	FALSE	1;12;13	210077	NA	NA	NA
High	[F].kNkEDQYDHLDAADM.[T]	HCD	3.88	3.3e-05	1.8e-05	1.23	0.6	1	Sequest HT (2)	2	941.923	0.04	66.1036	24753	24753	P34932	NA	KNKEDQYDHLDAADM	15	2	66.104	416019	15	K1(Acetyl:2H(3));K3(Acetyl:2H(3))	Acetyl:2H(3)@K;Acetyl:2H(3)@K	27	QE	0.379078	FALSE	Sequest HT	Sequest HT (B2)	B	2	Unambiguous	1	P34932	Heat shock 70 kDa protein 4 OS=Homo sapiens OX=9606 GN=HSPA4 PE=1 SV=4	P34932	Heat shock 70 kDa protein 4 OS=Homo sapiens OX=9606 GN=HSPA4 PE=1 SV=4	2	2	0.6005	0	1	1	941.923	1882.84	1882.84	0.04	4e-05	0/0	0	0	2.304e+06	HCD	MS2	0	85.567	66.1036	24753	24746	210419_iNrich_Chymotrypsin_Ctrl_bRP_08.raw	F4.8	1067	1	FALSE	F	K	F4	chymotrypsin	553451	357805	0.60735	0.39265	MOCK	1ST	10	158	0	FALSE	1;3	176319	NA	NA	NA
High	[L].VGEIIkRF.[E]	HCD	2.16	0.0037	0.026	0.091	0.38	1	Sequest HT (2)	2	503.81	0.66	66.1105	24756	24756	P15531; P22392	NA	VGEIIKRF	8	2	66.11	416020	8	K6(Acetyl:2H(3))	Acetyl:2H(3)@K	27	QE	0.379125	FALSE	Sequest HT	Sequest HT (B2)	B	2	Unambiguous	2	P15531; P22392	Nucleoside diphosphate kinase A OS=Homo sapiens OX=9606 GN=NME1 PE=1 SV=1;Nucleoside diphosphate kinase B OS=Homo sapiens OX=9606 GN=NME2 PE=1 SV=1	P15531; P22392	Nucleoside diphosphate kinase A OS=Homo sapiens OX=9606 GN=NME1 PE=1 SV=1; Nucleoside diphosphate kinase B OS=Homo sapiens OX=9606 GN=NME2 PE=1 SV=1	0	2	0.3843	0	1	1	503.81	1006.61	1006.61	0.66	0.00033	0/0	0	0	1.23708e+06	HCD	MS2	0	84.525	66.1105	24756	24746	210419_iNrich_Chymotrypsin_Ctrl_bRP_08.raw	F4.8	522	2	FALSE	L	V	F4	chymotrypsin	228662	594182	0.277893	0.722107	MOCK	1ST	10	158	0	FALSE	6	149928	NA	NA	NA
High	[L].SAEELDAQLDAYNARmDTS.[-]	HCD	4.5	3.3e-05	3.7e-05	1.07	0.65	1	Sequest HT (2)	2	1058.46	0.17	66.1567	24779	24779	Q86V81	NA	SAEELDAQLDAYNARMDTS	19	2	66.157	416021	19	M16(Oxidation)	Oxidation@M	27	QE	0.379437	FALSE	Sequest HT	Sequest HT (B2)	B	2	Unambiguous	1	Q86V81	THO complex subunit 4 OS=Homo sapiens OX=9606 GN=ALYREF PE=1 SV=3	Q86V81	THO complex subunit 4 OS=Homo sapiens OX=9606 GN=ALYREF PE=1 SV=3	4	2	0.6511	0	1	1	1058.46	2115.91	2115.91	0.17	0.00018	0/0	0	0	1.26247e+06	HCD	MS2	12.4705	120	66.1567	24779	24772	210419_iNrich_Chymotrypsin_Ctrl_bRP_08.raw	F4.8	645	1	FALSE	L	S	F4	chymotrypsin	339192	492446	0.40786	0.59214	MOCK	1ST	10	158	0	FALSE	16	91906.5	NA	NA	NA
High	[M].kGkGTRDkVL.[I]	HCD	1.85	0.0092	0.065	0.009	0.46	1	Sequest HT (2)	1	1281.79	-0.26	66.161	24781	24781	A6NMY6; P07355	Acetyl:2H(3	KGKGTRDKVL	10	1	66.161	416022	10	N-Term(Acetyl:2H(3));K1(Acetyl:2H(3));K3(Acetyl:2H(3));K8(Acetyl:2H(3))	Acetyl:2H(3)@Any N-term;Acetyl:2H(3)@K;Acetyl:2H(3)@K;Acetyl:2H(3)@K	27	QE	0.379466	FALSE	Sequest HT	Sequest HT (B2)	B	2	Unambiguous	2	P07355	Annexin A2 OS=Homo sapiens OX=9606 GN=ANXA2 PE=1 SV=2	A6NMY6; P07355	Putative annexin A2-like protein OS=Homo sapiens OX=9606 GN=ANXA2P2 PE=5 SV=2; Annexin A2 OS=Homo sapiens OX=9606 GN=ANXA2 PE=1 SV=2	0	1	0.4595	0	1	1	1281.79	1281.79	1281.79	-0.26	-0.00033	0/0	0	0	1205934	HCD	MS2	0	120	66.161	24781	24772	210419_iNrich_Chymotrypsin_Ctrl_bRP_08.raw	F4.8	346	1	FALSE	M	K	F4	chymotrypsin	76535.4	0	1	0	MOCK	1ST	10	158	0	FALSE	0;1;3;8	36115.5	NA	NA	NA
High	[L].ITkAVAASkERSGVSL.[A]	HCD	3.12	0.0002	0.00047	0.495	0.24	1	Sequest HT (2)	3	569.669	0.56	66.1712	24786	24786	P16402; P10412; P16403	NA	ITKAVAASKERSGVSL	16	3	66.171	416023	16	K3(Acetyl:2H(3));K9(Acetyl:2H(3))	Acetyl:2H(3)@K;Acetyl:2H(3)@K	27	QE	0.379535	FALSE	Sequest HT	Sequest HT (B2)	B	2	Unambiguous	3	P10412	Histone H1.4 OS=Homo sapiens OX=9606 GN=H1-4 PE=1 SV=2	P16402; P10412; P16403	Histone H1.3 OS=Homo sapiens OX=9606 GN=H1-3 PE=1 SV=2; Histone H1.4 OS=Homo sapiens OX=9606 GN=H1-4 PE=1 SV=2; Histone H1.2 OS=Homo sapiens OX=9606 GN=H1-2 PE=1 SV=2	0	3	0.2404	0	1	1	569.669	1706.99	1706.99	0.56	0.00032	0/0	0	0	4061148	HCD	MS2	22.9306	24.16	66.1712	24786	24785	210419_iNrich_Chymotrypsin_Ctrl_bRP_08.raw	F4.8	815	1	FALSE	L	I	F4	chymotrypsin	394006	1.19956e+06	0.247248	0.752752	MOCK	1ST	10	158	0	FALSE	3;9	407095	NA	NA	NA
High	[Y].rRSAVPPGADkkAEAGAGSATEF.[Q]	HCD	4.67	3.3e-05	3.9e-06	1.57	0.49	1	Sequest HT (2)	3	803.422	0.18	66.1724	24787	24787	P46783	Acetyl:2H(3	RRSAVPPGADKKAEAGAGSATEF	23	3	66.172	416024	23	N-Term(Acetyl:2H(3));K11(Acetyl:2H(3));K12(Acetyl:2H(3))	Acetyl:2H(3)@Any N-term;Acetyl:2H(3)@K;Acetyl:2H(3)@K	27	QE	0.379543	TRUE	Sequest HT	Sequest HT (B2)	B	2	Unambiguous	1	P46783	40S ribosomal protein S10 OS=Homo sapiens OX=9606 GN=RPS10 PE=1 SV=1	P46783	40S ribosomal protein S10 OS=Homo sapiens OX=9606 GN=RPS10 PE=1 SV=1	0	3	0.4925	0	1	1	803.422	2408.25	2408.25	0.18	0.00014	0/0	0	0	8.37916e+06	HCD	MS2	8.3994	33.039	66.1724	24787	24785	210419_iNrich_Chymotrypsin_Ctrl_bRP_08.raw	F4.8	2408	1	FALSE	Y	R	F4	chymotrypsin	4.3681e+06	585297	0.881839	0.118161	MOCK	1ST	10	158	1	TRUE	0;11;12	418656	202.139	14652.8	0.0349996
High	[L].RcEMEQQNQEYkIL.[L]	HCD	2.95	5.9e-05	9.6e-05	0.848	0.59	1	Sequest HT (2)	2	957.447	-2.69	66.1838	24794	24794	P02533; Q04695	NA	RCEMEQQNQEYKIL	14	2	66.184	416025	14	C2(Carbamidomethyl);K12(Acetyl:2H(3))	Carbamidomethyl@C;Acetyl:2H(3)@K	27	QE	0.37962	FALSE	Sequest HT	Sequest HT (B2)	B	2	Unambiguous	2	P02533; Q04695	Keratin, type I cytoskeletal 14 OS=Homo sapiens OX=9606 GN=KRT14 PE=1 SV=4;Keratin, type I cytoskeletal 17 OS=Homo sapiens OX=9606 GN=KRT17 PE=1 SV=2	P02533; Q04695	Keratin, type I cytoskeletal 14 OS=Homo sapiens OX=9606 GN=KRT14 PE=1 SV=4; Keratin, type I cytoskeletal 17 OS=Homo sapiens OX=9606 GN=KRT17 PE=1 SV=2	2	2	0.5898	0	1	1	957.447	1913.89	1913.89	-2.69	-0.00257	0/0	0	0	1.14849e+06	HCD	MS2	0	115.469	66.1838	24794	24785	210419_iNrich_Chymotrypsin_Ctrl_bRP_08.raw	F4.8	1721	2	FALSE	L	R	F4	chymotrypsin	713700	46720.5	0.93856	0.0614404	MOCK	1ST	10	158	0	FALSE	2;12	138595	NA	NA	NA
High	[L].skDIRPVcRkF.[M]	HCD	2.44	0.00024	0.00071	0.431	0.47	1	Sequest HT (2)	2	770.935	0.57	66.199	24801	24801	O00148	Acetyl:2H(3	SKDIRPVCRKF	11	2	66.199	416026	11	N-Term(Acetyl:2H(3));K2(Acetyl:2H(3));C8(Carbamidomethyl);K10(Acetyl:2H(3))	Acetyl:2H(3)@Any N-term;Acetyl:2H(3)@K;Carbamidomethyl@C;Acetyl:2H(3)@K	27	QE	0.379723	FALSE	Sequest HT	Sequest HT (B2)	B	2	Unambiguous	1	O00148	ATP-dependent RNA helicase DDX39A OS=Homo sapiens OX=9606 GN=DDX39A PE=1 SV=2	O00148	ATP-dependent RNA helicase DDX39A OS=Homo sapiens OX=9606 GN=DDX39A PE=1 SV=2	0	2	0.4672	0	1	1	770.935	1540.86	1540.86	0.57	0.00044	0/0	0	0	6.34196e+06	HCD	MS2	30.659	24.26	66.199	24801	24798	210419_iNrich_Chymotrypsin_Ctrl_bRP_08.raw	F4.8	1412	1	FALSE	L	S	F4	chymotrypsin	875979	2056670	0.298699	0.701301	MOCK	1ST	10	158	0	FALSE	0;2;8;10	1193160	NA	NA	NA
High	[F].EkISkGANPVEIRRGVmL.[A]	HCD	2.54	0.00078	0.004	0.246	0.18	1	Sequest HT (2)	3	701.733	-0.15	66.2005	24802	24802	P10809	NA	EKISKGANPVEIRRGVML	18	3	66.201	416027	18	K2(Acetyl:2H(3));K5(Acetyl:2H(3));M17(Oxidation)	Acetyl:2H(3)@K;Acetyl:2H(3)@K;Oxidation@M	27	QE	0.379733	FALSE	Sequest HT	Sequest HT (B2)	B	2	Unambiguous	1	P10809	60 kDa heat shock protein, mitochondrial OS=Homo sapiens OX=9606 GN=HSPD1 PE=1 SV=2	P10809	60 kDa heat shock protein, mitochondrial OS=Homo sapiens OX=9606 GN=HSPD1 PE=1 SV=2	1	3	0.1772	0	1	1	701.733	2103.19	2103.19	-0.15	-0.0001	0/0	0	0	4.57644e+06	HCD	MS2	12.8301	56.782	66.2005	24802	24798	210419_iNrich_Chymotrypsin_Ctrl_bRP_08.raw	F4.8	1125	1	FALSE	F	E	F4	chymotrypsin	500483	1.65298e+06	0.232409	0.767591	MOCK	1ST	10	158	0	FALSE	2;5;17	591010	NA	NA	NA
High	[L].ITkAVAASkERSGVSL.[A]	HCD	3.71	3.3e-05	4.6e-05	1.02	0.63	1	Sequest HT (2)	2	854.002	2.43	66.2034	24804	24804	P16402; P10412; P16403	NA	ITKAVAASKERSGVSL	16	2	66.203	416028	16	K3(Acetyl:2H(3));K9(Acetyl:2H(3))	Acetyl:2H(3)@K;Acetyl:2H(3)@K	27	QE	0.379753	FALSE	Sequest HT	Sequest HT (B2)	B	2	Unambiguous	3	P10412	Histone H1.4 OS=Homo sapiens OX=9606 GN=H1-4 PE=1 SV=2	P16402; P10412; P16403	Histone H1.3 OS=Homo sapiens OX=9606 GN=H1-3 PE=1 SV=2; Histone H1.4 OS=Homo sapiens OX=9606 GN=H1-4 PE=1 SV=2; Histone H1.2 OS=Homo sapiens OX=9606 GN=H1-2 PE=1 SV=2	0	2	0.628	0	1	1	854.002	1707	1706.99	2.43	0.00207	0/0	0	0	4.79918e+06	HCD	MS2	21.7118	60.31	66.2034	24804	24798	210419_iNrich_Chymotrypsin_Ctrl_bRP_08.raw	F4.8	769	1	FALSE	L	I	F4	chymotrypsin	432380	2.56518e+06	0.144244	0.855756	MOCK	1ST	10	158	0	FALSE	3;9	737665	NA	NA	NA
High	[L].vkRLTDADAm.[K]	HCD	2.47	0.0002	0.00051	0.483	0.27	1	Sequest HT (2)	2	613.322	-0.24	66.2079	24807	24807	P25705	Acetyl:2H(3	VKRLTDADAM	10	2	66.208	416029	10	N-Term(Acetyl:2H(3));K2(Acetyl:2H(3));M10(Oxidation)	Acetyl:2H(3)@Any N-term;Acetyl:2H(3)@K;Oxidation@M	27	QE	0.379783	FALSE	Sequest HT	Sequest HT (B2)	B	2	Unambiguous	1	P25705	ATP synthase subunit alpha, mitochondrial OS=Homo sapiens OX=9606 GN=ATP5F1A PE=1 SV=1	P25705	ATP synthase subunit alpha, mitochondrial OS=Homo sapiens OX=9606 GN=ATP5F1A PE=1 SV=1	1	2	0.2713	0	1	1	613.322	1225.64	1225.64	-0.24	-0.00015	0/0	0	0	2374090	HCD	MS2	63.8295	28.373	66.2079	24807	24798	210419_iNrich_Chymotrypsin_Ctrl_bRP_08.raw	F4.8	2086	1	FALSE	L	V	F4	chymotrypsin	1.35143e+06	1.21319e+06	0.526951	0.473049	MOCK	1ST	10	158	0	FALSE	0;2;10	892198	202.14	16649.1	0.0186608
High	[L].RcEMEQQNQEYkIL.[L]	HCD	3.58	3.3e-05	3e-05	1.12	0.35	1	Sequest HT (2)	3	638.636	0.49	66.2105	24808	24808	P02533; Q04695	NA	RCEMEQQNQEYKIL	14	3	66.21	416030	14	C2(Carbamidomethyl);K12(Acetyl:2H(3))	Carbamidomethyl@C;Acetyl:2H(3)@K	27	QE	0.379801	FALSE	Sequest HT	Sequest HT (B2)	B	2	Unambiguous	2	P02533; Q04695	Keratin, type I cytoskeletal 14 OS=Homo sapiens OX=9606 GN=KRT14 PE=1 SV=4;Keratin, type I cytoskeletal 17 OS=Homo sapiens OX=9606 GN=KRT17 PE=1 SV=2	P02533; Q04695	Keratin, type I cytoskeletal 14 OS=Homo sapiens OX=9606 GN=KRT14 PE=1 SV=4; Keratin, type I cytoskeletal 17 OS=Homo sapiens OX=9606 GN=KRT17 PE=1 SV=2	2	3	0.3547	0	1	1	638.636	1913.89	1913.89	0.49	0.00031	0/0	0	0	1.30227e+06	HCD	MS2	44.4565	120	66.2105	24808	24798	210419_iNrich_Chymotrypsin_Ctrl_bRP_08.raw	F4.8	1804	2	FALSE	L	R	F4	chymotrypsin	519909	72585.5	0.877492	0.122508	MOCK	1ST	10	158	0	FALSE	2;12	94862.1	NA	NA	NA
High	[Y].eALELRDNDkTRY.[M]	HCD	2.84	0.0002	0.00046	0.5	0.38	1	Sequest HT (2)	2	825.421	1.02	66.2219	24813	24813	P06733	Glu->pyro-Glu	EALELRDNDKTRY	13	2	66.222	416031	13	N-Term(Glu->pyro-Glu);K10(Acetyl:2H(3))	Glu->pyro-Glu@E^Any N-term;Acetyl:2H(3)@K	27	QE	0.379878	FALSE	Sequest HT	Sequest HT (B2)	B	2	Unambiguous	1	P06733	Alpha-enolase OS=Homo sapiens OX=9606 GN=ENO1 PE=1 SV=2	P06733	Alpha-enolase OS=Homo sapiens OX=9606 GN=ENO1 PE=1 SV=2	2	0	0.3768	0	1	1	825.421	1649.83	1649.83	1.02	0.00084	0/0	0	0	8477650	HCD	MS2	67.8156	21.038	66.2219	24813	24811	210419_iNrich_Chymotrypsin_Ctrl_bRP_08.raw	F4.8	2391	1	FALSE	Y	E	F4	chymotrypsin	1.5279e+06	1.60508e+06	0.487682	0.512318	MOCK	1ST	10	158	0	FALSE	0;10	670434	NA	NA	NA
High	[Y].VANFDEkDPRTF.[E]	HCD	2.2	0.0015	0.01	0.167	0.35	1	Sequest HT (2)	2	742.367	0.94	66.2261	24816	24816	P50395	NA	VANFDEKDPRTF	12	2	66.226	416032	12	K7(Acetyl:2H(3))	Acetyl:2H(3)@K	27	QE	0.379906	FALSE	Sequest HT	Sequest HT (B2)	B	2	Unambiguous	1	P50395	Rab GDP dissociation inhibitor beta OS=Homo sapiens OX=9606 GN=GDI2 PE=1 SV=2	P50395	Rab GDP dissociation inhibitor beta OS=Homo sapiens OX=9606 GN=GDI2 PE=1 SV=2	1	2	0.35	0	1	1	742.367	1483.73	1483.73	0.94	0.0007	0/0	0	0	3405030	HCD	MS2	56.9298	23.113	66.2261	24816	24811	210419_iNrich_Chymotrypsin_Ctrl_bRP_08.raw	F4.8	2216	1	FALSE	Y	V	F4	chymotrypsin	634252	2.37286e+06	0.210917	0.789083	MOCK	1ST	10	158	0	FALSE	7	1432373	NA	NA	NA
High	[F].LEGVRNVASVcL.[Q]	HCD	1.59	0.00067	0.0033	0.261	0.11	1	Sequest HT (2)	2	658.854	0.5	66.2455	24825	24825	P05388; Q8NHW5	NA	LEGVRNVASVCL	12	2	66.246	416033	12	C11(Carbamidomethyl)	Carbamidomethyl@C	27	QE	0.380037	FALSE	Sequest HT	Sequest HT (B2)	B	2	Unambiguous	2	P05388	60S acidic ribosomal protein P0 OS=Homo sapiens OX=9606 GN=RPLP0 PE=1 SV=1	P05388; Q8NHW5	60S acidic ribosomal protein P0 OS=Homo sapiens OX=9606 GN=RPLP0 PE=1 SV=1; 60S acidic ribosomal protein P0-like OS=Homo sapiens OX=9606 GN=RPLP0P6 PE=5 SV=1	1	0	0.1132	0	1	1	658.854	1316.7	1316.7	0.5	0.00033	0/0	0	0	11794378	HCD	MS2	76.7194	4.118	66.2455	24825	24824	210419_iNrich_Chymotrypsin_Ctrl_bRP_08.raw	F4.8	1865	1	FALSE	F	L	F4	chymotrypsin	2.76667e+06	3.14174e+06	0.46826	0.53174	MOCK	1ST	10	158	0	FALSE	11	2061501	NA	NA	NA
High	[L].skDIRPVcRkF.[M]	HCD	2.4	0.00036	0.0013	0.359	0.21	1	Sequest HT (2)	3	514.29	-2.92	66.2492	24828	24828	O00148	Acetyl:2H(3	SKDIRPVCRKF	11	3	66.249	416034	11	N-Term(Acetyl:2H(3));K2(Acetyl:2H(3));C8(Carbamidomethyl);K10(Acetyl:2H(3))	Acetyl:2H(3)@Any N-term;Acetyl:2H(3)@K;Carbamidomethyl@C;Acetyl:2H(3)@K	27	QE	0.380062	FALSE	Sequest HT	Sequest HT (B2)	B	2	Unambiguous	1	O00148	ATP-dependent RNA helicase DDX39A OS=Homo sapiens OX=9606 GN=DDX39A PE=1 SV=2	O00148	ATP-dependent RNA helicase DDX39A OS=Homo sapiens OX=9606 GN=DDX39A PE=1 SV=2	0	3	0.2125	0	1	1	514.29	1540.86	1540.86	-2.92	-0.0015	0/0	0	0	2.84473e+06	HCD	MS2	25.5913	26.953	66.2492	24828	24824	210419_iNrich_Chymotrypsin_Ctrl_bRP_08.raw	F4.8	1540	1	FALSE	L	S	F4	chymotrypsin	86247.2	2.14196e+06	0.0387069	0.961293	MOCK	1ST	10	158	0	FALSE	0;2;8;10	736041	NA	NA	NA
High	[L].ASAAYPDPSkQkPM.[A]	HCD	2.63	0.00039	0.0017	0.329	0.47	1	Sequest HT (2)	2	790.898	-0.95	66.251	24829	24829	P54577	NA	ASAAYPDPSKQKPM	14	2	66.251	416035	14	K10(Acetyl:2H(3));K12(Acetyl:2H(3))	Acetyl:2H(3)@K;Acetyl:2H(3)@K	27	QE	0.380074	FALSE	Sequest HT	Sequest HT (B2)	B	2	Unambiguous	1	P54577	Tyrosine--tRNA ligase, cytoplasmic OS=Homo sapiens OX=9606 GN=YARS1 PE=1 SV=4	P54577	Tyrosine--tRNA ligase, cytoplasmic OS=Homo sapiens OX=9606 GN=YARS1 PE=1 SV=4	1	2	0.4677	0	1	1	790.898	1580.79	1580.79	-0.95	-0.00075	0/0	0	0	3.65289e+06	HCD	MS2	27.3151	71.917	66.251	24829	24824	210419_iNrich_Chymotrypsin_Ctrl_bRP_08.raw	F4.8	2371	1	FALSE	L	A	F4	chymotrypsin	361303	660302	0.353662	0.646338	MOCK	1ST	10	158	0	FALSE	10;12	529259	NA	NA	NA
High	[Y].DkLEkTkTRL.[Q]	HCD	2.56	0.00081	0.0042	0.24	0.45	1	Sequest HT (2)	2	683.916	0.05	66.2657	24836	24836	P35579	NA	DKLEKTKTRL	10	2	66.266	416036	10	K2(Acetyl:2H(3));K5(Acetyl:2H(3));K7(Acetyl:2H(3))	Acetyl:2H(3)@K;Acetyl:2H(3)@K;Acetyl:2H(3)@K	27	QE	0.380174	FALSE	Sequest HT	Sequest HT (B2)	B	2	Unambiguous	1	P35579	Myosin-9 OS=Homo sapiens OX=9606 GN=MYH9 PE=1 SV=4	P35579	Myosin-9 OS=Homo sapiens OX=9606 GN=MYH9 PE=1 SV=4	1	2	0.4531	0	1	1	683.916	1366.83	1366.83	0.05	3e-05	0/0	0	0	1166110	HCD	MS2	26.7967	120	66.2657	24836	24824	210419_iNrich_Chymotrypsin_Ctrl_bRP_08.raw	F4.8	441	1	FALSE	Y	D	F4	chymotrypsin	597745	1.25987e+06	0.321781	0.678219	MOCK	1ST	10	158	0	FALSE	2;5;7	478533	NA	NA	NA
High	[L].RRQVDQLTNDkARVEVERDNLAEDIm.[R]	HCD	2.5	0.003	0.021	0.109	0.04	1	Sequest HT (2)	4	794.408	2.63	66.2812	24844	24844	P08670	NA	RRQVDQLTNDKARVEVERDNLAEDIM	26	4	66.281	416037	26	K11(Acetyl:2H(3));M26(Oxidation)	Acetyl:2H(3)@K;Oxidation@M	27	QE	0.380278	FALSE	Sequest HT	Sequest HT (B2)	B	2	Unambiguous	1	P08670	Vimentin OS=Homo sapiens OX=9606 GN=VIM PE=1 SV=4	P08670	Vimentin OS=Homo sapiens OX=9606 GN=VIM PE=1 SV=4	2	4	0.04	0	1	1	794.408	3174.61	3174.6	2.63	0.00209	0/0	0	0	1.3588e+06	HCD	MS2	11.1771	91.022	66.2812	24844	24837	210419_iNrich_Chymotrypsin_Ctrl_bRP_08.raw	F4.8	1995	1	FALSE	L	R	F4	chymotrypsin	371792	70930.7	0.839785	0.160215	MOCK	1ST	10	158	0	FALSE	11;26	267309	NA	NA	NA
High	[L].VDEDGPATVL.[T]	HCD	1.95	0.00092	0.0051	0.224	0.27	1	Sequest HT (2)	1	1015.49	-0.51	66.2862	24846	24846	Q9Y5B9	NA	VDEDGPATVL	10	1	66.286	416038	10		NA	27	QE	0.380312	FALSE	Sequest HT	Sequest HT (B2)	B	2	Unambiguous	1	Q9Y5B9	FACT complex subunit SPT16 OS=Homo sapiens OX=9606 GN=SUPT16H PE=1 SV=1	Q9Y5B9	FACT complex subunit SPT16 OS=Homo sapiens OX=9606 GN=SUPT16H PE=1 SV=1	0	1	0.2667	0	1	1	1015.49	1015.49	1015.49	-0.51	-0.00052	0/0	0	0	1.95018e+06	HCD	MS2	0	111.246	66.2862	24846	24837	210419_iNrich_Chymotrypsin_Ctrl_bRP_08.raw	F4.8	1639	1	FALSE	L	V	F4	chymotrypsin	105592	57892.6	0.645884	0.354116	MOCK	1ST	10	158	0	FALSE	NA	36518.9	NA	NA	NA
High	[Y].rRSAVPPGADkkAEAGAGSATEF.[Q]	HCD	2.49	0.0002	0.00044	0.507	0.61	1	Sequest HT (2)	2	1204.63	2.37	66.3106	24858	24858	P46783	Acetyl:2H(3	RRSAVPPGADKKAEAGAGSATEF	23	2	66.311	416039	23	N-Term(Acetyl:2H(3));K11(Acetyl:2H(3));K12(Acetyl:2H(3))	Acetyl:2H(3)@Any N-term;Acetyl:2H(3)@K;Acetyl:2H(3)@K	27	QE	0.380477	TRUE	Sequest HT	Sequest HT (B2)	B	2	Unambiguous	1	P46783	40S ribosomal protein S10 OS=Homo sapiens OX=9606 GN=RPS10 PE=1 SV=1	P46783	40S ribosomal protein S10 OS=Homo sapiens OX=9606 GN=RPS10 PE=1 SV=1	0	2	0.6064	0	1	1	1204.63	2408.26	2408.25	2.37	0.00285	0/0	0	0	2099917	HCD	MS2	0	120	66.3106	24858	24850	210419_iNrich_Chymotrypsin_Ctrl_bRP_08.raw	F4.8	2315	1	FALSE	Y	R	F4	chymotrypsin	217886	94649.1	0.697157	0.302843	MOCK	1ST	10	158	1	TRUE	0;11;12	105600	202.141	7026.7	0.0665407
High	[L].NATRAAVEEGIVL.[G]	HCD	2.28	5.9e-05	0.00011	0.822	0.26	1	Sequest HT (2)	2	671.87	-0.49	66.3268	24864	24864	P10809	NA	NATRAAVEEGIVL	13	2	66.327	416040	13		NA	27	QE	0.380586	FALSE	Sequest HT	Sequest HT (B2)	B	2	Unambiguous	1	P10809	60 kDa heat shock protein, mitochondrial OS=Homo sapiens OX=9606 GN=HSPD1 PE=1 SV=2	P10809	60 kDa heat shock protein, mitochondrial OS=Homo sapiens OX=9606 GN=HSPD1 PE=1 SV=2	0	2	0.2588	0	1	1	671.87	1342.73	1342.73	-0.49	-0.00033	0/0	0	0	13754983	HCD	MS2	11.6663	12.722	66.3268	24864	24863	210419_iNrich_Chymotrypsin_Ctrl_bRP_08.raw	F4.8	1712	1	FALSE	L	N	F4	chymotrypsin	5.23503e+06	1.06013e+06	0.831597	0.168403	MOCK	1ST	10	158	0	FALSE	NA	2415372	NA	NA	NA
High	[W].aRAIIESDQEQGRkL.[R]	HCD	4.07	3.3e-05	1.3e-06	1.81	0.55	1	Sequest HT (2)	2	902.495	-0.27	66.3311	24867	24867	Q12765	Acetyl:2H(3	ARAIIESDQEQGRKL	15	2	66.331	416041	15	N-Term(Acetyl:2H(3));K14(Acetyl:2H(3))	Acetyl:2H(3)@Any N-term;Acetyl:2H(3)@K	27	QE	0.380616	FALSE	Sequest HT	Sequest HT (B2)	B	2	Unambiguous	1	Q12765	Secernin-1 OS=Homo sapiens OX=9606 GN=SCRN1 PE=1 SV=2	Q12765	Secernin-1 OS=Homo sapiens OX=9606 GN=SCRN1 PE=1 SV=2	0	2	0.5455	0	1	1	902.495	1803.98	1803.98	-0.27	-0.00024	0/0	0	0	3.69979e+06	HCD	MS2	0	72.752	66.3311	24867	24863	210419_iNrich_Chymotrypsin_Ctrl_bRP_08.raw	F4.8	1856	1	FALSE	W	A	F4	chymotrypsin	625125	318501	0.662471	0.337529	MOCK	1ST	10	158	0	FALSE	0;14	327772	NA	NA	NA
High	[F].VkSQETEcTYF.[S]	HCD	1.77	0.0013	0.008	0.186	0.36	1	Sequest HT (2)	1	1436.65	3.26	66.3337	24868	24868	P40926	NA	VKSQETECTYF	11	1	66.334	416042	11	K2(Acetyl:2H(3));C8(Carbamidomethyl)	Acetyl:2H(3)@K;Carbamidomethyl@C	27	QE	0.380633	FALSE	Sequest HT	Sequest HT (B2)	B	2	Unambiguous	1	P40926	Malate dehydrogenase, mitochondrial OS=Homo sapiens OX=9606 GN=MDH2 PE=1 SV=3	P40926	Malate dehydrogenase, mitochondrial OS=Homo sapiens OX=9606 GN=MDH2 PE=1 SV=3	1	1	0.3559	0	1	1	1436.65	1436.65	1436.64	3.26	0.00469	0/0	0	0	2.83018e+06	HCD	MS2	0	120	66.3337	24868	24863	210419_iNrich_Chymotrypsin_Ctrl_bRP_08.raw	F4.8	1237	1	FALSE	F	V	F4	chymotrypsin	261585	16755.1	0.939803	0.0601966	MOCK	1ST	10	158	0	FALSE	2;8	124838	NA	NA	NA
High	[F].LEGVRNVASVcL.[Q]	HCD	2.08	0.0002	0.00049	0.488	0.43	1	Sequest HT (2)	1	1316.7	1.21	66.3364	24869	24869	P05388; Q8NHW5	NA	LEGVRNVASVCL	12	1	66.336	416043	12	C11(Carbamidomethyl)	Carbamidomethyl@C	27	QE	0.380651	FALSE	Sequest HT	Sequest HT (B2)	B	2	Unambiguous	2	P05388	60S acidic ribosomal protein P0 OS=Homo sapiens OX=9606 GN=RPLP0 PE=1 SV=1	P05388; Q8NHW5	60S acidic ribosomal protein P0 OS=Homo sapiens OX=9606 GN=RPLP0 PE=1 SV=1; 60S acidic ribosomal protein P0-like OS=Homo sapiens OX=9606 GN=RPLP0P6 PE=5 SV=1	1	1	0.4279	0	1	1	1316.7	1316.7	1316.7	1.21	0.00159	0/0	0	0	2.30435e+06	HCD	MS2	0	120	66.3364	24869	24863	210419_iNrich_Chymotrypsin_Ctrl_bRP_08.raw	F4.8	1882	1	FALSE	F	L	F4	chymotrypsin	24924.1	207252	0.10735	0.89265	MOCK	1ST	10	158	0	FALSE	11	128833	NA	NA	NA
High	[F].GSNkNRPEDYQGGRTGEAIVDAAL.[S]	HCD	3.43	5.9e-05	9.8e-05	0.844	0.31	1	Sequest HT (2)	3	855.09	-0.67	66.352	24878	24878	Q15084	NA	GSNKNRPEDYQGGRTGEAIVDAAL	24	3	66.352	416044	24	K4(Acetyl:2H(3))	Acetyl:2H(3)@K	27	QE	0.380757	FALSE	Sequest HT	Sequest HT (B2)	B	2	Unambiguous	1	Q15084	Protein disulfide-isomerase A6 OS=Homo sapiens OX=9606 GN=PDIA6 PE=1 SV=1	Q15084	Protein disulfide-isomerase A6 OS=Homo sapiens OX=9606 GN=PDIA6 PE=1 SV=1	1	0	0.312	0	1	1	855.09	2563.26	2563.26	-0.67	-0.00057	0/0	0	0	3.76896e+06	HCD	MS2	80.0877	49.257	66.352	24878	24876	210419_iNrich_Chymotrypsin_Ctrl_bRP_08.raw	F4.8	2254	1	FALSE	F	G	F4	chymotrypsin	3084416	398136	0.885677	0.114323	MOCK	1ST	10	158	0	FALSE	4	720813	NA	NA	NA
High	[Y].gATGHPGIIPPHATL.[V]	HCD	2.42	0.00017	0.00038	0.535	0.41	1	Sequest HT (2)	2	742.41	2	66.3791	24894	24894	Q5VVH2; P62942	Acetyl:2H(3	GATGHPGIIPPHATL	15	2	66.379	416045	15	N-Term(Acetyl:2H(3))	Acetyl:2H(3)@Any N-term	27	QE	0.38094	FALSE	Sequest HT	Sequest HT (B2)	B	2	Unambiguous	2	P62942	Peptidyl-prolyl cis-trans isomerase FKBP1A OS=Homo sapiens OX=9606 GN=FKBP1A PE=1 SV=2	Q5VVH2; P62942	Peptidyl-prolyl cis-trans isomerase FKBP1C OS=Homo sapiens OX=9606 GN=FKBP1C PE=3 SV=1; Peptidyl-prolyl cis-trans isomerase FKBP1A OS=Homo sapiens OX=9606 GN=FKBP1A PE=1 SV=2	0	2	0.405	0	1	1	742.41	1483.81	1483.81	2	0.00148	0/0	0	0	2702832	HCD	MS2	32.7918	32.321	66.3791	24894	24889	210419_iNrich_Chymotrypsin_Ctrl_bRP_08.raw	F4.8	1768	1	FALSE	Y	G	F4	chymotrypsin	1.23449e+06	785984	0.610991	0.389009	MOCK	1ST	10	158	0	FALSE	0	407827	NA	NA	NA
High	[F].sEAREDMAAL.[E]	HCD	1.73	0.00042	0.0019	0.315	0.25	1	Sequest HT (2)	1	1137.53	-1.93	66.3815	24895	24895	Q71U36; P68363; Q9BQE3; P68366	Acetyl:2H(3	SEAREDMAAL	10	1	66.382	416046	10	N-Term(Acetyl:2H(3))	Acetyl:2H(3)@Any N-term	27	QE	0.380956	FALSE	Sequest HT	Sequest HT (B2)	B	2	Unambiguous	4	P68363; Q9BQE3; P68366	Tubulin alpha-1B chain OS=Homo sapiens OX=9606 GN=TUBA1B PE=1 SV=1;Tubulin alpha-1C chain OS=Homo sapiens OX=9606 GN=TUBA1C PE=1 SV=1;Tubulin alpha-4A chain OS=Homo sapiens OX=9606 GN=TUBA4A PE=1 SV=1	Q71U36; P68363; Q9BQE3; P68366	Tubulin alpha-1A chain OS=Homo sapiens OX=9606 GN=TUBA1A PE=1 SV=1; Tubulin alpha-1B chain OS=Homo sapiens OX=9606 GN=TUBA1B PE=1 SV=1; Tubulin alpha-1C chain OS=Homo sapiens OX=9606 GN=TUBA1C PE=1 SV=1; Tubulin alpha-4A chain OS=Homo sapiens OX=9606 GN=TUBA4A PE=1 SV=1	1	1	0.2543	0	1	1	1137.53	1137.53	1137.53	-1.93	-0.0022	0/0	0	0	2655208	HCD	MS2	0	109.62	66.3815	24895	24889	210419_iNrich_Chymotrypsin_Ctrl_bRP_08.raw	F4.8	1462	3	FALSE	F	S	F4	chymotrypsin	370648	116163	0.76138	0.23862	MOCK	1ST	10	158	0	FALSE	0	181007	NA	NA	NA
High	[W].aRAIIESDQEQGRkL.[R]	HCD	4.26	3.3e-05	2e-05	1.21	0.61	1	Sequest HT (2)	3	601.998	-1.16	66.3992	24903	24903	Q12765	Acetyl:2H(3	ARAIIESDQEQGRKL	15	3	66.399	416047	15	N-Term(Acetyl:2H(3));K14(Acetyl:2H(3))	Acetyl:2H(3)@Any N-term;Acetyl:2H(3)@K	27	QE	0.381076	FALSE	Sequest HT	Sequest HT (B2)	B	2	Unambiguous	1	Q12765	Secernin-1 OS=Homo sapiens OX=9606 GN=SCRN1 PE=1 SV=2	Q12765	Secernin-1 OS=Homo sapiens OX=9606 GN=SCRN1 PE=1 SV=2	0	3	0.6056	0	1	1	601.998	1803.98	1803.98	-1.16	-0.0007	0/0	0	0	4.70296e+06	HCD	MS2	38.4127	12.809	66.3992	24903	24902	210419_iNrich_Chymotrypsin_Ctrl_bRP_08.raw	F4.8	1911	1	FALSE	W	A	F4	chymotrypsin	2.25876e+06	1.43128e+06	0.612124	0.387876	MOCK	1ST	10	158	0	FALSE	0;14	535600	NA	NA	NA
High	[F].sEAREDMAAL.[E]	HCD	2.66	0.00018	0.0004	0.525	0.22	1	Sequest HT (2)	2	569.268	0.04	66.413	24910	24910	Q71U36; P68363; Q9BQE3; P68366	Acetyl:2H(3	SEAREDMAAL	10	2	66.413	416048	10	N-Term(Acetyl:2H(3))	Acetyl:2H(3)@Any N-term	27	QE	0.381169	FALSE	Sequest HT	Sequest HT (B2)	B	2	Unambiguous	4	P68363; Q9BQE3; P68366	Tubulin alpha-1B chain OS=Homo sapiens OX=9606 GN=TUBA1B PE=1 SV=1;Tubulin alpha-1C chain OS=Homo sapiens OX=9606 GN=TUBA1C PE=1 SV=1;Tubulin alpha-4A chain OS=Homo sapiens OX=9606 GN=TUBA4A PE=1 SV=1	Q71U36; P68363; Q9BQE3; P68366	Tubulin alpha-1A chain OS=Homo sapiens OX=9606 GN=TUBA1A PE=1 SV=1; Tubulin alpha-1B chain OS=Homo sapiens OX=9606 GN=TUBA1B PE=1 SV=1; Tubulin alpha-1C chain OS=Homo sapiens OX=9606 GN=TUBA1C PE=1 SV=1; Tubulin alpha-4A chain OS=Homo sapiens OX=9606 GN=TUBA4A PE=1 SV=1	1	0	0.2218	0	1	1	569.268	1137.53	1137.53	0.04	2e-05	0/0	0	0	8527384	HCD	MS2	64.5462	15.281	66.413	24910	24902	210419_iNrich_Chymotrypsin_Ctrl_bRP_08.raw	F4.8	1433	3	FALSE	F	S	F4	chymotrypsin	6.3474e+06	3818867	0.624359	0.375641	MOCK	1ST	10	158	0	FALSE	0	2632508	NA	NA	NA
High	[F].DRSELSDkkRPETVATQF.[K]	HCD	4.97	8.9e-05	0.00016	0.73	0.43	1	Sequest HT (2)	3	733.051	0.37	66.4293	24919	24919	O00159	NA	DRSELSDKKRPETVATQF	18	3	66.429	416049	18	K8(Acetyl:2H(3));K9(Acetyl:2H(3))	Acetyl:2H(3)@K;Acetyl:2H(3)@K	27	QE	0.381279	FALSE	Sequest HT	Sequest HT (B2)	B	2	Unambiguous	1	O00159	Unconventional myosin-Ic OS=Homo sapiens OX=9606 GN=MYO1C PE=1 SV=4	O00159	Unconventional myosin-Ic OS=Homo sapiens OX=9606 GN=MYO1C PE=1 SV=4	1	3	0.4326	0	1	1	733.051	2197.14	2197.14	0.37	0.00027	0/0	0	0	1.47767e+06	HCD	MS2	15.6661	68.07	66.4293	24919	24915	210419_iNrich_Chymotrypsin_Ctrl_bRP_08.raw	F4.8	2544	1	FALSE	F	D	F4	chymotrypsin	855412	151421	0.849607	0.150393	MOCK	1ST	10	158	0	FALSE	8;9	156490	NA	NA	NA
High	[F].LEGVRNVASVcL.[Q]	HCD	2.27	8.9e-05	0.00015	0.747	0.23	1	Sequest HT (2)	2	658.853	0.04	66.4394	24924	24924	P05388; Q8NHW5	NA	LEGVRNVASVCL	12	2	66.439	416050	12	C11(Carbamidomethyl)	Carbamidomethyl@C	27	QE	0.381347	FALSE	Sequest HT	Sequest HT (B2)	B	2	Unambiguous	2	P05388	60S acidic ribosomal protein P0 OS=Homo sapiens OX=9606 GN=RPLP0 PE=1 SV=1	P05388; Q8NHW5	60S acidic ribosomal protein P0 OS=Homo sapiens OX=9606 GN=RPLP0 PE=1 SV=1; 60S acidic ribosomal protein P0-like OS=Homo sapiens OX=9606 GN=RPLP0P6 PE=5 SV=1	1	2	0.2335	0	1	1	658.853	1316.7	1316.7	0.04	3e-05	0/0	0	0	70577120	HCD	MS2	7.26112	2.949	66.4394	24924	24915	210419_iNrich_Chymotrypsin_Ctrl_bRP_08.raw	F4.8	1888	1	FALSE	F	L	F4	chymotrypsin	8.04328e+06	8.65845e+06	0.481584	0.518416	MOCK	1ST	10	158	0	FALSE	11	5638359	NA	NA	NA
High	[L].qIDRAEDRSIF.[S]	HCD	2.51	0.0019	0.013	0.15	0.23	1	Sequest HT (2)	2	697.858	-0.69	66.454	24932	24932	P31327	Acetyl:2H(3	QIDRAEDRSIF	11	2	66.454	416051	11	N-Term(Acetyl:2H(3))	Acetyl:2H(3)@Any N-term	27	QE	0.381446	FALSE	Sequest HT	Sequest HT (B2)	B	2	Unambiguous	1	P31327	Carbamoyl-phosphate synthase [ammonia], mitochondrial OS=Homo sapiens OX=9606 GN=CPS1 PE=1 SV=2	P31327	Carbamoyl-phosphate synthase [ammonia], mitochondrial OS=Homo sapiens OX=9606 GN=CPS1 PE=1 SV=2	0	2	0.2271	0	1	1	697.858	1394.71	1394.71	-0.69	-0.00048	0/0	0	0	3.82443e+06	HCD	MS2	40.9346	64.484	66.454	24932	24928	210419_iNrich_Chymotrypsin_Ctrl_bRP_08.raw	F4.8	2262	1	FALSE	L	Q	F4	chymotrypsin	836409	629959	0.570395	0.429605	MOCK	1ST	10	158	0	FALSE	0	310214	NA	NA	NA
High	[L].nVVkTGRVM.[L]	HCD	2.44	0.00085	0.0044	0.237	0.5	1	Sequest HT (2)	2	547.321	3.4	66.459	24935	24935	P15531; O60361; P22392	Acetyl:2H(3	NVVKTGRVM	9	2	66.459	416052	9	N-Term(Acetyl:2H(3));K4(Acetyl:2H(3))	Acetyl:2H(3)@Any N-term;Acetyl:2H(3)@K	27	QE	0.38148	FALSE	Sequest HT	Sequest HT (B2)	B	2	Unambiguous	3	P15531; P22392	Nucleoside diphosphate kinase A OS=Homo sapiens OX=9606 GN=NME1 PE=1 SV=1;Nucleoside diphosphate kinase B OS=Homo sapiens OX=9606 GN=NME2 PE=1 SV=1	P15531; O60361; P22392	Nucleoside diphosphate kinase A OS=Homo sapiens OX=9606 GN=NME1 PE=1 SV=1; Putative nucleoside diphosphate kinase OS=Homo sapiens OX=9606 GN=NME2P1 PE=5 SV=1; Nucleoside diphosphate kinase B OS=Homo sapiens OX=9606 GN=NME2 PE=1 SV=1	0	2	0.4959	0	1	1	547.321	1093.63	1093.63	3.4	0.00186	0/0	0	0	2567740	HCD	MS2	24.3102	38.098	66.459	24935	24928	210419_iNrich_Chymotrypsin_Ctrl_bRP_08.raw	F4.8	1068	2	FALSE	L	N	F4	chymotrypsin	621692	1.20703e+06	0.33996	0.66004	MOCK	1ST	10	158	0	FALSE	0;4	418066	NA	NA	NA
High	[M].QAGQRVVDNPIYL.[S]	HCD	2.32	0.00042	0.0019	0.317	0.32	1	Sequest HT (2)	2	736.897	0.17	66.4775	24946	24946	P36776	NA	QAGQRVVDNPIYL	13	2	66.478	416053	13		NA	27	QE	0.381605	FALSE	Sequest HT	Sequest HT (B2)	B	2	Unambiguous	1	P36776	Lon protease homolog, mitochondrial OS=Homo sapiens OX=9606 GN=LONP1 PE=1 SV=2	P36776	Lon protease homolog, mitochondrial OS=Homo sapiens OX=9606 GN=LONP1 PE=1 SV=2	1	2	0.319	0	1	1	736.897	1472.79	1472.79	0.17	0.00013	0/0	0	0	3.38317e+06	HCD	MS2	0	65.751	66.4775	24946	24941	210419_iNrich_Chymotrypsin_Ctrl_bRP_08.raw	F4.8	1942	1	FALSE	M	Q	F4	chymotrypsin	1.2815e+06	184140	0.874362	0.125638	MOCK	1ST	10	158	0	FALSE	NA	415120	NA	NA	NA
High	[L].kVEQkYNkL.[R]	HCD	2.26	0.0025	0.017	0.128	0.31	1	Sequest HT (2)	2	642.88	1.65	66.4882	24952	24952	Q01105; P0DME0	NA	KVEQKYNKL	9	2	66.488	416054	9	K1(Acetyl:2H(3));K5(Acetyl:2H(3));K8(Acetyl:2H(3))	Acetyl:2H(3)@K;Acetyl:2H(3)@K;Acetyl:2H(3)@K	27	QE	0.381677	FALSE	Sequest HT	Sequest HT (B2)	B	2	Unambiguous	2	Q01105	Protein SET OS=Homo sapiens OX=9606 GN=SET PE=1 SV=3	Q01105; P0DME0	Protein SET OS=Homo sapiens OX=9606 GN=SET PE=1 SV=3; Protein SETSIP OS=Homo sapiens OX=9606 GN=SETSIP PE=1 SV=1	1	2	0.3053	0	1	1	642.88	1284.75	1284.75	1.65	0.00106	0/0	0	0	2.04726e+06	HCD	MS2	39.5384	92.056	66.4882	24952	24941	210419_iNrich_Chymotrypsin_Ctrl_bRP_08.raw	F4.8	784	1	FALSE	L	K	F4	chymotrypsin	145327	103333	0.584442	0.415558	MOCK	1ST	10	158	0	FALSE	1;5;8	56973.3	NA	NA	NA
High	[Y].IENEkLISGkRQEL.[V]	HCD	2.25	0.0031	0.022	0.106	0.19	1	Sequest HT (2)	3	583.001	0.16	66.529	24973	24973	P04843	NA	IENEKLISGKRQEL	14	3	66.529	416055	14	K5(Acetyl:2H(3));K10(Acetyl:2H(3))	Acetyl:2H(3)@K;Acetyl:2H(3)@K	27	QE	0.381953	FALSE	Sequest HT	Sequest HT (B2)	B	2	Unambiguous	1	P04843	Dolichyl-diphosphooligosaccharide--protein glycosyltransferase subunit 1 OS=Homo sapiens OX=9606 GN=RPN1 PE=1 SV=1	P04843	Dolichyl-diphosphooligosaccharide--protein glycosyltransferase subunit 1 OS=Homo sapiens OX=9606 GN=RPN1 PE=1 SV=1	1	3	0.1911	0	1	1	583.001	1746.99	1746.99	0.16	0.0001	0/0	0	0	1483138	HCD	MS2	40.5786	115.112	66.529	24973	24967	210419_iNrich_Chymotrypsin_Ctrl_bRP_08.raw	F4.8	1099	1	FALSE	Y	I	F4	chymotrypsin	149886	491623	0.233646	0.766354	MOCK	1ST	10	158	0	FALSE	5;10	259894	NA	NA	NA
High	[L].scAGADRLQTGMRGAF.[G]	HCD	2.52	0.00024	0.00071	0.432	0.54	1	Sequest HT (2)	2	871.912	1.28	66.5782	24999	24999	Q96L21; P27635	Acetyl:2H(3	SCAGADRLQTGMRGAF	16	2	66.578	416056	16	N-Term(Acetyl:2H(3));C2(Carbamidomethyl)	Acetyl:2H(3)@Any N-term;Carbamidomethyl@C	27	QE	0.382285	FALSE	Sequest HT	Sequest HT (B2)	B	2	Unambiguous	2	P27635	60S ribosomal protein L10 OS=Homo sapiens OX=9606 GN=RPL10 PE=1 SV=5	Q96L21; P27635	60S ribosomal protein L10-like OS=Homo sapiens OX=9606 GN=RPL10L PE=1 SV=3; 60S ribosomal protein L10 OS=Homo sapiens OX=9606 GN=RPL10 PE=1 SV=5	2	2	0.5357	0	1	1	871.912	1742.82	1742.81	1.28	0.00112	0/0	0	0	1.94881e+06	HCD	MS2	45.3327	89.584	66.5782	24999	24993	210419_iNrich_Chymotrypsin_Ctrl_bRP_08.raw	F4.8	1817	1	FALSE	L	S	F4	chymotrypsin	166175	233794	0.41547	0.58453	MOCK	1ST	10	158	0	FALSE	0;2	107222	NA	NA	NA
High	[L].EkQRQLAEAHAQAkAQAEREAkEL.[Q]	HCD	7.43	3.3e-05	1.2e-06	1.82	0.4	1	Sequest HT (2)	4	717.889	2.43	66.5935	25007	25007	Q15149	NA	EKQRQLAEAHAQAKAQAEREAKEL	24	4	66.594	416057	24	K2(Acetyl:2H(3));K14(Acetyl:2H(3));K22(Acetyl:2H(3))	Acetyl:2H(3)@K;Acetyl:2H(3)@K;Acetyl:2H(3)@K	27	QE	0.382389	FALSE	Sequest HT	Sequest HT (B2)	B	2	Unambiguous	1	Q15149	Plectin OS=Homo sapiens OX=9606 GN=PLEC PE=1 SV=3	Q15149	Plectin OS=Homo sapiens OX=9606 GN=PLEC PE=1 SV=3	1	4	0.397	0	1	1	717.889	2868.53	2868.53	2.43	0.00174	0/0	0	0	3.25524e+06	HCD	MS2	43.2176	77.84	66.5935	25007	25006	210419_iNrich_Chymotrypsin_Ctrl_bRP_08.raw	F4.8	1703	1	FALSE	L	E	F4	chymotrypsin	1.72693e+06	245917	0.875349	0.124651	MOCK	1ST	10	158	0	FALSE	2;14;22	266332	NA	NA	NA
High	[F].lkAVPSQkRT.[-]	HCD	2	0.0008	0.0041	0.243	0.33	1	Sequest HT (2)	2	631.892	-0.01	66.5969	25009	25009	P31949	Acetyl:2H(3	LKAVPSQKRT	10	2	66.597	416058	10	N-Term(Acetyl:2H(3));K2(Acetyl:2H(3));K8(Acetyl:2H(3))	Acetyl:2H(3)@Any N-term;Acetyl:2H(3)@K;Acetyl:2H(3)@K	27	QE	0.382411	FALSE	Sequest HT	Sequest HT (B2)	B	2	Unambiguous	1	P31949	Protein S100-A11 OS=Homo sapiens OX=9606 GN=S100A11 PE=1 SV=2	P31949	Protein S100-A11 OS=Homo sapiens OX=9606 GN=S100A11 PE=1 SV=2	1	2	0.33	0	1	1	631.892	1262.78	1262.78	-0.01	-1e-05	0/0	0	0	4562822	HCD	MS2	41.027	16.957	66.5969	25009	25006	210419_iNrich_Chymotrypsin_Ctrl_bRP_08.raw	F4.8	411	1	FALSE	F	L	F4	chymotrypsin	2.04124e+06	2.78667e+06	0.4228	0.5772	MOCK	1ST	10	158	0	FALSE	0;2;8	1738921	NA	NA	NA
High	[L].kQEVkDTVDGQRIL.[E]	HCD	3.04	5.1e-05	6e-05	0.962	0.26	1	Sequest HT (2)	2	859.98	-1.55	66.6031	25012	25012	Q4V328	NA	KQEVKDTVDGQRIL	14	2	66.603	416059	14	K1(Acetyl:2H(3));K5(Acetyl:2H(3))	Acetyl:2H(3)@K;Acetyl:2H(3)@K	27	QE	0.382453	FALSE	Sequest HT	Sequest HT (B2)	B	2	Unambiguous	1	Q4V328	GRIP1-associated protein 1 OS=Homo sapiens OX=9606 GN=GRIPAP1 PE=1 SV=2	Q4V328	GRIP1-associated protein 1 OS=Homo sapiens OX=9606 GN=GRIPAP1 PE=1 SV=2	0	2	0.2599	0	1	1	859.98	1718.95	1718.96	-1.55	-0.00133	0/0	0	0	1.64804e+06	HCD	MS2	20.5967	93.833	66.6031	25012	25006	210419_iNrich_Chymotrypsin_Ctrl_bRP_08.raw	F4.8	1576	1	FALSE	L	K	F4	chymotrypsin	522453	987806	0.345936	0.654064	MOCK	1ST	10	158	0	FALSE	1;5	239167	NA	NA	NA
High	[L].sDDTcSDEkIRM.[N]	HCD	2.78	0.00011	0.0002	0.671	0.61	1	Sequest HT (2)	2	773.835	0.32	66.6109	25016	25016	P55072	Acetyl:2H(3	SDDTCSDEKIRM	12	2	66.611	416060	12	N-Term(Acetyl:2H(3));C5(Carbamidomethyl);K9(Acetyl:2H(3))	Acetyl:2H(3)@Any N-term;Carbamidomethyl@C;Acetyl:2H(3)@K	27	QE	0.382506	FALSE	Sequest HT	Sequest HT (B2)	B	2	Unambiguous	1	P55072	Transitional endoplasmic reticulum ATPase OS=Homo sapiens OX=9606 GN=VCP PE=1 SV=4	P55072	Transitional endoplasmic reticulum ATPase OS=Homo sapiens OX=9606 GN=VCP PE=1 SV=4	0	2	0.6115	0	1	1	773.835	1546.66	1546.66	0.32	0.00024	0/0	0	0	3333254	HCD	MS2	40.5151	73.696	66.6109	25016	25006	210419_iNrich_Chymotrypsin_Ctrl_bRP_08.raw	F4.8	731	1	FALSE	L	S	F4	chymotrypsin	317937	1.63513e+06	0.162788	0.837212	MOCK	1ST	10	158	0	FALSE	0;5;9	374179	NA	NA	NA
High	[F].AkATGATQQDANASSLL.[D]	HCD	2.98	0.0024	0.016	0.13	0.51	1	Sequest HT (2)	2	846.432	-4.27	66.6251	25023	25023	Q14978	NA	AKATGATQQDANASSLL	17	2	66.625	416061	17	K2(Acetyl:2H(3))	Acetyl:2H(3)@K	27	QE	0.382602	FALSE	Sequest HT	Sequest HT (B2)	B	2	Unambiguous	1	Q14978	Nucleolar and coiled-body phosphoprotein 1 OS=Homo sapiens OX=9606 GN=NOLC1 PE=1 SV=2	Q14978	Nucleolar and coiled-body phosphoprotein 1 OS=Homo sapiens OX=9606 GN=NOLC1 PE=1 SV=2	1	2	0.5067	0	1	1	846.432	1691.86	1691.86	-4.27	-0.00362	0/0	0	0	2796451	HCD	MS2	26.8468	81.668	66.6251	25023	25019	210419_iNrich_Chymotrypsin_Ctrl_bRP_08.raw	F4.8	2337	1	FALSE	F	A	F4	chymotrypsin	215069	84377.1	0.718222	0.281778	MOCK	1ST	10	158	0	FALSE	2	72369.2	NA	NA	NA
High	[L].tEAPLNPkANREkm.[T]	HCD	2.31	9.6e-05	0.00016	0.726	0.44	1	Sequest HT (2)	2	875.459	-2.19	66.6317	25026	25026	P63267; Q9BYX7; P0CG39; P60709; Q6S8J3; P62736; P68133; P0CG38; P68032; P63261	Acetyl:2H(3	TEAPLNPKANREKM	14	2	66.632	416062	14	N-Term(Acetyl:2H(3));K8(Acetyl:2H(3));K13(Acetyl:2H(3));M14(Oxidation)	Acetyl:2H(3)@Any N-term;Acetyl:2H(3)@K;Acetyl:2H(3)@K;Oxidation@M	27	QE	0.382647	FALSE	Sequest HT	Sequest HT (B2)	B	2	Unambiguous	10	P63267; P60709; P68133; P0CG38; P63261	Actin, gamma-enteric smooth muscle OS=Homo sapiens OX=9606 GN=ACTG2 PE=1 SV=1;Actin, cytoplasmic 1 OS=Homo sapiens OX=9606 GN=ACTB PE=1 SV=1;Actin, alpha skeletal muscle OS=Homo sapiens OX=9606 GN=ACTA1 PE=1 SV=1;POTE ankyrin domain family member I OS=Homo sapiens OX=9606 GN=POTEI PE=3 SV=1;Actin, cytoplasmic 2 OS=Homo sapiens OX=9606 GN=ACTG1 PE=1 SV=1	P63267; Q9BYX7; P0CG39; P60709; Q6S8J3; P62736; P68133; P0CG38; P68032; P63261	Actin, gamma-enteric smooth muscle OS=Homo sapiens OX=9606 GN=ACTG2 PE=1 SV=1; Putative beta-actin-like protein 3 OS=Homo sapiens OX=9606 GN=POTEKP PE=5 SV=1; POTE ankyrin domain family member J OS=Homo sapiens OX=9606 GN=POTEJ PE=3 SV=1; Actin, cytoplasmic 1 OS=Homo sapiens OX=9606 GN=ACTB PE=1 SV=1; POTE ankyrin domain family member E OS=Homo sapiens OX=9606 GN=POTEE PE=2 SV=3; Actin, aortic smooth muscle OS=Homo sapiens OX=9606 GN=ACTA2 PE=1 SV=1; Actin, alpha skeletal muscle OS=Homo sapiens OX=9606 GN=ACTA1 PE=1 SV=1; POTE ankyrin domain family member I OS=Homo sapiens OX=9606 GN=POTEI PE=3 SV=1; Actin, alpha cardiac muscle 1 OS=Homo sapiens OX=9606 GN=ACTC1 PE=1 SV=1; Actin, cytoplasmic 2 OS=Homo sapiens OX=9606 GN=ACTG1 PE=1 SV=1	1	2	0.4372	0	1	1	875.459	1749.91	1749.91	-2.19	-0.00192	0/0	0	0	1.31433e+06	HCD	MS2	16.2243	96.275	66.6317	25026	25019	210419_iNrich_Chymotrypsin_Ctrl_bRP_08.raw	F4.8	2379	5	FALSE	L	T	F4	chymotrypsin	351442	687626	0.338228	0.661772	MOCK	1ST	10	158	0	FALSE	0;8;13;14	231494	NA	NA	NA
High	[Y].APVISAEkAYHEQL.[ST]	HCD	3.8	0.00015	0.0003	0.579	0.34	1	Sequest HT (2)	2	800.923	-1.61	66.6517	25036	25036	P0DPH8; Q6PEY2; Q71U36; P68363; Q9BQE3; P68366	NA	APVISAEKAYHEQL	14	2	66.652	416063	14	K8(Acetyl:2H(3))	Acetyl:2H(3)@K	27	QE	0.382782	FALSE	Sequest HT	Sequest HT (B2)	B	2	Unambiguous	6	P0DPH8; P68363; Q9BQE3; P68366	Tubulin alpha-3D chain OS=Homo sapiens OX=9606 GN=TUBA3D PE=1 SV=1;Tubulin alpha-1B chain OS=Homo sapiens OX=9606 GN=TUBA1B PE=1 SV=1;Tubulin alpha-1C chain OS=Homo sapiens OX=9606 GN=TUBA1C PE=1 SV=1;Tubulin alpha-4A chain OS=Homo sapiens OX=9606 GN=TUBA4A PE=1 SV=1	P0DPH8; Q6PEY2; Q71U36; P68363; Q9BQE3; P68366	Tubulin alpha-3D chain OS=Homo sapiens OX=9606 GN=TUBA3D PE=1 SV=1; Tubulin alpha-3E chain OS=Homo sapiens OX=9606 GN=TUBA3E PE=1 SV=2; Tubulin alpha-1A chain OS=Homo sapiens OX=9606 GN=TUBA1A PE=1 SV=1; Tubulin alpha-1B chain OS=Homo sapiens OX=9606 GN=TUBA1B PE=1 SV=1; Tubulin alpha-1C chain OS=Homo sapiens OX=9606 GN=TUBA1C PE=1 SV=1; Tubulin alpha-4A chain OS=Homo sapiens OX=9606 GN=TUBA4A PE=1 SV=1	1	2	0.3368	0	1	1	800.923	1600.84	1600.84	-1.61	-0.00129	0/0	0	0	4557377	HCD	MS2	20.0514	60.052	66.6517	25036	25032	210419_iNrich_Chymotrypsin_Ctrl_bRP_08.raw	F4.8	2322	4	FALSE	Y	A	F4	chymotrypsin	1.08113e+06	1.01284e+06	0.516306	0.483694	MOCK	1ST	10	158	0	FALSE	8	470201	NA	NA	NA
High	[F].DkVASQGEVVRkL.[K]	HCD	3.44	5.1e-05	6.5e-05	0.941	0.74	1	Sequest HT (2)	2	759.943	1.8	66.6529	25037	25037	P07814	NA	DKVASQGEVVRKL	13	2	66.653	416064	13	K2(Acetyl:2H(3));K12(Acetyl:2H(3))	Acetyl:2H(3)@K;Acetyl:2H(3)@K	27	QE	0.38279	FALSE	Sequest HT	Sequest HT (B2)	B	2	Unambiguous	1	P07814	Bifunctional glutamate/proline--tRNA ligase OS=Homo sapiens OX=9606 GN=EPRS1 PE=1 SV=5	P07814	Bifunctional glutamate/proline--tRNA ligase OS=Homo sapiens OX=9606 GN=EPRS1 PE=1 SV=5	0	2	0.7355	0	1	1	759.943	1518.88	1518.88	1.8	0.00137	0/0	0	0	4.06197e+06	HCD	MS2	20.6987	36.031	66.6529	25037	25032	210419_iNrich_Chymotrypsin_Ctrl_bRP_08.raw	F4.8	943	1	FALSE	F	D	F4	chymotrypsin	1.98615e+06	2.89535e+06	0.406873	0.593127	MOCK	1ST	10	158	0	FALSE	2;12	1348368	NA	NA	NA
High	[L].kQEVkDTVDGQRIL.[E]	HCD	4.45	5.1e-05	5.9e-05	0.963	0.31	1	Sequest HT (2)	3	573.657	0.36	66.6586	25040	25040	Q4V328	NA	KQEVKDTVDGQRIL	14	3	66.659	416065	14	K1(Acetyl:2H(3));K5(Acetyl:2H(3))	Acetyl:2H(3)@K;Acetyl:2H(3)@K	27	QE	0.382828	FALSE	Sequest HT	Sequest HT (B2)	B	2	Unambiguous	1	Q4V328	GRIP1-associated protein 1 OS=Homo sapiens OX=9606 GN=GRIPAP1 PE=1 SV=2	Q4V328	GRIP1-associated protein 1 OS=Homo sapiens OX=9606 GN=GRIPAP1 PE=1 SV=2	0	3	0.3146	0	1	1	573.657	1718.96	1718.96	0.36	0.00021	0/0	0	0	1.90593e+06	HCD	MS2	22.834	120	66.6586	25040	25032	210419_iNrich_Chymotrypsin_Ctrl_bRP_08.raw	F4.8	1534	1	FALSE	L	K	F4	chymotrypsin	523748	719180	0.421383	0.578617	MOCK	1ST	10	158	0	FALSE	1;5	337392	NA	NA	NA
High	[F].DkVASQGEVVRkL.[K]	HCD	3.69	9.6e-05	0.00018	0.698	0.6	1	Sequest HT (2)	3	506.963	-0.82	66.6602	25041	25041	P07814	NA	DKVASQGEVVRKL	13	3	66.66	416066	13	K2(Acetyl:2H(3));K12(Acetyl:2H(3))	Acetyl:2H(3)@K;Acetyl:2H(3)@K	27	QE	0.382839	FALSE	Sequest HT	Sequest HT (B2)	B	2	Unambiguous	1	P07814	Bifunctional glutamate/proline--tRNA ligase OS=Homo sapiens OX=9606 GN=EPRS1 PE=1 SV=5	P07814	Bifunctional glutamate/proline--tRNA ligase OS=Homo sapiens OX=9606 GN=EPRS1 PE=1 SV=5	0	3	0.6043	0	1	1	506.963	1518.87	1518.88	-0.82	-0.00042	0/0	0	0	1.86513e+06	HCD	MS2	17.0433	63.792	66.6602	25041	25032	210419_iNrich_Chymotrypsin_Ctrl_bRP_08.raw	F4.8	1030	1	FALSE	F	D	F4	chymotrypsin	862790	1347158	0.390412	0.609588	MOCK	1ST	10	158	0	FALSE	2;12	422007	NA	NA	NA
High	[L].TDkEREmAEIRDQMQQQL.[N]	HCD	3.15	0.00042	0.0019	0.317	0.2	1	Sequest HT (2)	3	770.7	-1.53	66.6828	25051	25051	P20700	NA	TDKEREMAEIRDQMQQQL	18	3	66.683	416067	18	K3(Acetyl:2H(3));M7(Oxidation)	Acetyl:2H(3)@K;Oxidation@M	27	QE	0.382992	FALSE	Sequest HT	Sequest HT (B2)	B	2	Unambiguous	1	P20700	Lamin-B1 OS=Homo sapiens OX=9606 GN=LMNB1 PE=1 SV=2	P20700	Lamin-B1 OS=Homo sapiens OX=9606 GN=LMNB1 PE=1 SV=2	2	0	0.1968	0	1	1	770.7	2310.09	2310.09	-1.53	-0.00118	0/0	0	0	9087169	HCD	MS2	77.9638	22.396	66.6828	25051	25045	210419_iNrich_Chymotrypsin_Ctrl_bRP_08.raw	F4.8	1825	1	FALSE	L	T	F4	chymotrypsin	1.8132e+06	376557	0.828037	0.171963	MOCK	1ST	10	158	0	FALSE	3;7	301822	NA	NA	NA
High	[L].TDkEREmAEIRDQMQQQL.[N]	HCD	3.41	0.00033	0.0011	0.376	0.3	1	Sequest HT (2)	3	770.7	-1.53	66.6853	25053	25053	P20700	NA	TDKEREMAEIRDQMQQQL	18	3	66.685	416068	18	K3(Acetyl:2H(3));M7(Oxidation)	Acetyl:2H(3)@K;Oxidation@M	27	QE	0.383009	FALSE	Sequest HT	Sequest HT (B2)	B	2	Unambiguous	1	P20700	Lamin-B1 OS=Homo sapiens OX=9606 GN=LMNB1 PE=1 SV=2	P20700	Lamin-B1 OS=Homo sapiens OX=9606 GN=LMNB1 PE=1 SV=2	2	0	0.2962	0	1	1	770.7	2310.09	2310.09	-1.53	-0.00118	0/0	0	0	9087169	HCD	MS2	79.6548	28.376	66.6853	25053	25045	210419_iNrich_Chymotrypsin_Ctrl_bRP_08.raw	F4.8	1825	1	FALSE	L	T	F4	chymotrypsin	1909693	356169	0.842811	0.157189	MOCK	1ST	10	158	0	FALSE	3;7	329585	NA	NA	NA
High	[F].sEAREDMAAL.[E]	HCD	2.35	0.00093	0.0053	0.22	0.23	1	Sequest HT (2)	2	569.268	-0.17	66.6968	25059	25059	Q71U36; P68363; Q9BQE3; P68366	Acetyl:2H(3	SEAREDMAAL	10	2	66.697	416069	10	N-Term(Acetyl:2H(3))	Acetyl:2H(3)@Any N-term	27	QE	0.383086	FALSE	Sequest HT	Sequest HT (B2)	B	2	Unambiguous	4	P68363; Q9BQE3; P68366	Tubulin alpha-1B chain OS=Homo sapiens OX=9606 GN=TUBA1B PE=1 SV=1;Tubulin alpha-1C chain OS=Homo sapiens OX=9606 GN=TUBA1C PE=1 SV=1;Tubulin alpha-4A chain OS=Homo sapiens OX=9606 GN=TUBA4A PE=1 SV=1	Q71U36; P68363; Q9BQE3; P68366	Tubulin alpha-1A chain OS=Homo sapiens OX=9606 GN=TUBA1A PE=1 SV=1; Tubulin alpha-1B chain OS=Homo sapiens OX=9606 GN=TUBA1B PE=1 SV=1; Tubulin alpha-1C chain OS=Homo sapiens OX=9606 GN=TUBA1C PE=1 SV=1; Tubulin alpha-4A chain OS=Homo sapiens OX=9606 GN=TUBA4A PE=1 SV=1	1	2	0.2255	0	1	1	569.268	1137.53	1137.53	-0.17	-0.0001	0/0	0	0	37083136	HCD	MS2	28.7218	2.183	66.6968	25059	25058	210419_iNrich_Chymotrypsin_Ctrl_bRP_08.raw	F4.8	1403	3	FALSE	F	S	F4	chymotrypsin	1.39983e+07	8.11793e+06	0.632943	0.367057	MOCK	1ST	10	158	0	FALSE	0	5379849	NA	NA	NA
High	[F].sEAREDMAAL.[E]	HCD	2.14	0.0026	0.018	0.122	0.18	1	Sequest HT (2)	2	569.268	-0.17	66.698	25060	25060	Q71U36; P68363; Q9BQE3; P68366	Acetyl:2H(3	SEAREDMAAL	10	2	66.698	416070	10	N-Term(Acetyl:2H(3))	Acetyl:2H(3)@Any N-term	27	QE	0.383095	FALSE	Sequest HT	Sequest HT (B2)	B	2	Unambiguous	4	P68363; Q9BQE3; P68366	Tubulin alpha-1B chain OS=Homo sapiens OX=9606 GN=TUBA1B PE=1 SV=1;Tubulin alpha-1C chain OS=Homo sapiens OX=9606 GN=TUBA1C PE=1 SV=1;Tubulin alpha-4A chain OS=Homo sapiens OX=9606 GN=TUBA4A PE=1 SV=1	Q71U36; P68363; Q9BQE3; P68366	Tubulin alpha-1A chain OS=Homo sapiens OX=9606 GN=TUBA1A PE=1 SV=1; Tubulin alpha-1B chain OS=Homo sapiens OX=9606 GN=TUBA1B PE=1 SV=1; Tubulin alpha-1C chain OS=Homo sapiens OX=9606 GN=TUBA1C PE=1 SV=1; Tubulin alpha-4A chain OS=Homo sapiens OX=9606 GN=TUBA4A PE=1 SV=1	1	2	0.1776	0	1	1	569.268	1137.53	1137.53	-0.17	-0.0001	0/0	0	0	37083136	HCD	MS2	14.8612	2.758	66.698	25060	25058	210419_iNrich_Chymotrypsin_Ctrl_bRP_08.raw	F4.8	1403	3	FALSE	F	S	F4	chymotrypsin	1.04714e+07	7.04998e+06	0.597636	0.402364	MOCK	1ST	10	158	0	FALSE	0	4627710	NA	NA	NA
High	[M].LGETNPADSkPGTIRGDF.[C]	HCD	3.5	5.1e-05	6.8e-05	0.931	0.48	1	Sequest HT (2)	2	960.479	-1.21	66.7059	25065	25065	P15531; O60361; P22392	NA	LGETNPADSKPGTIRGDF	18	2	66.706	416071	18	K10(Acetyl:2H(3))	Acetyl:2H(3)@K	27	QE	0.383148	FALSE	Sequest HT	Sequest HT (B2)	B	2	Unambiguous	3	P15531; P22392	Nucleoside diphosphate kinase A OS=Homo sapiens OX=9606 GN=NME1 PE=1 SV=1;Nucleoside diphosphate kinase B OS=Homo sapiens OX=9606 GN=NME2 PE=1 SV=1	P15531; O60361; P22392	Nucleoside diphosphate kinase A OS=Homo sapiens OX=9606 GN=NME1 PE=1 SV=1; Putative nucleoside diphosphate kinase OS=Homo sapiens OX=9606 GN=NME2P1 PE=5 SV=1; Nucleoside diphosphate kinase B OS=Homo sapiens OX=9606 GN=NME2 PE=1 SV=1	1	2	0.48	0	1	1	960.479	1919.95	1919.95	-1.21	-0.00116	0/0	0	0	2.66406e+06	HCD	MS2	0	90.044	66.7059	25065	25058	210419_iNrich_Chymotrypsin_Ctrl_bRP_08.raw	F4.8	2469	2	FALSE	M	L	F4	chymotrypsin	271322	1.97906e+06	0.120567	0.879433	MOCK	1ST	10	158	0	FALSE	10	452870	NA	NA	NA
High	[L].AcSGGRQEVVDLL.[L]	HCD	2.1	0.0019	0.013	0.149	0.12	1	Sequest HT (2)	2	702.35	-1.47	66.7104	25067	25067	Q8IWZ3	NA	ACSGGRQEVVDLL	13	2	66.71	416072	13	C2(Carbamidomethyl)	Carbamidomethyl@C	27	QE	0.383178	FALSE	Sequest HT	Sequest HT (B2)	B	2	Unambiguous	1	Q8IWZ3	Ankyrin repeat and KH domain-containing protein 1 OS=Homo sapiens OX=9606 GN=ANKHD1 PE=1 SV=1	Q8IWZ3	Ankyrin repeat and KH domain-containing protein 1 OS=Homo sapiens OX=9606 GN=ANKHD1 PE=1 SV=1	1	2	0.1238	0	1	1	702.35	1403.69	1403.69	-1.47	-0.00103	0/0	0	0	2123404	HCD	MS2	33.0204	103.633	66.7104	25067	25058	210419_iNrich_Chymotrypsin_Ctrl_bRP_08.raw	F4.8	2052	1	FALSE	L	A	F4	chymotrypsin	459712	144848	0.760408	0.239592	MOCK	1ST	10	158	0	FALSE	2	142729	NA	NA	NA
High	[L].ITkAVAASkERSGVSL.[A]	HCD	3.93	3.3e-05	1.1e-05	1.34	0.57	1	Sequest HT (2)	2	854	1.01	66.7291	25074	25074	P16402; P10412; P16403	NA	ITKAVAASKERSGVSL	16	2	66.729	416073	16	K3(Acetyl:2H(3));K9(Acetyl:2H(3))	Acetyl:2H(3)@K;Acetyl:2H(3)@K	27	QE	0.383305	FALSE	Sequest HT	Sequest HT (B2)	B	2	Unambiguous	3	P10412	Histone H1.4 OS=Homo sapiens OX=9606 GN=H1-4 PE=1 SV=2	P16402; P10412; P16403	Histone H1.3 OS=Homo sapiens OX=9606 GN=H1-3 PE=1 SV=2; Histone H1.4 OS=Homo sapiens OX=9606 GN=H1-4 PE=1 SV=2; Histone H1.2 OS=Homo sapiens OX=9606 GN=H1-2 PE=1 SV=2	0	2	0.57	0	1	1	854	1706.99	1706.99	1.01	0.00086	0/0	0	0	3.975e+06	HCD	MS2	15.6509	74.46	66.7291	25074	25071	210419_iNrich_Chymotrypsin_Ctrl_bRP_08.raw	F4.8	795	1	FALSE	L	I	F4	chymotrypsin	412694	2.23858e+06	0.155659	0.844341	MOCK	1ST	10	158	0	FALSE	3;9	667310	NA	NA	NA
High	[L].VDLRPkGLDGARAERVL.[E]	HCD	2.77	0.0002	0.00041	0.52	0.31	1	Sequest HT (2)	4	478.281	0.71	66.7303	25075	25075	P34897	NA	VDLRPKGLDGARAERVL	17	4	66.73	416074	17	K6(Acetyl:2H(3))	Acetyl:2H(3)@K	27	QE	0.383313	FALSE	Sequest HT	Sequest HT (B2)	B	2	Unambiguous	1	P34897	Serine hydroxymethyltransferase, mitochondrial OS=Homo sapiens OX=9606 GN=SHMT2 PE=1 SV=3	P34897	Serine hydroxymethyltransferase, mitochondrial OS=Homo sapiens OX=9606 GN=SHMT2 PE=1 SV=3	2	4	0.3105	0	1	1	478.281	1910.1	1910.1	0.71	0.00034	0/0	0	0	3.3486e+06	HCD	MS2	14.2777	27.147	66.7303	25075	25071	210419_iNrich_Chymotrypsin_Ctrl_bRP_08.raw	F4.8	787	1	FALSE	L	V	F4	chymotrypsin	79581.2	1.00008e+06	0.0737094	0.926291	MOCK	1ST	10	158	0	FALSE	6	543421	NA	NA	NA
High	[F].LkIAEVGAGGNkSRL.[T]	HCD	3.7	5.9e-05	0.00011	0.82	0.5	1	Sequest HT (2)	3	534.986	-0.09	66.7338	25077	25077	Q00577	NA	LKIAEVGAGGNKSRL	15	3	66.734	416075	15	K2(Acetyl:2H(3));K12(Acetyl:2H(3))	Acetyl:2H(3)@K;Acetyl:2H(3)@K	27	QE	0.383336	FALSE	Sequest HT	Sequest HT (B2)	B	2	Unambiguous	1	Q00577	Transcriptional activator protein Pur-alpha OS=Homo sapiens OX=9606 GN=PURA PE=1 SV=2	Q00577	Transcriptional activator protein Pur-alpha OS=Homo sapiens OX=9606 GN=PURA PE=1 SV=2	1	3	0.5027	0	1	1	534.986	1602.94	1602.94	-0.09	-5e-05	0/0	0	0	2.78786e+06	HCD	MS2	23.6286	31.261	66.7338	25077	25071	210419_iNrich_Chymotrypsin_Ctrl_bRP_08.raw	F4.8	709	1	FALSE	F	L	F4	chymotrypsin	698861	1.42635e+06	0.328843	0.671157	MOCK	1ST	10	158	0	FALSE	2;12	420928	NA	NA	NA
High	[F].kGRGITGVEDkESW.[H]	HCD	3.21	5.9e-05	9.4e-05	0.854	0.41	1	Sequest HT (2)	2	826.431	-0.19	66.7408	25080	25080	P29401	NA	KGRGITGVEDKESW	14	2	66.741	416076	14	K1(Acetyl:2H(3));K11(Acetyl:2H(3))	Acetyl:2H(3)@K;Acetyl:2H(3)@K	27	QE	0.383384	FALSE	Sequest HT	Sequest HT (B2)	B	2	Unambiguous	1	P29401	Transketolase OS=Homo sapiens OX=9606 GN=TKT PE=1 SV=3	P29401	Transketolase OS=Homo sapiens OX=9606 GN=TKT PE=1 SV=3	0	2	0.4143	0	1	1	826.431	1651.86	1651.86	-0.19	-0.00015	0/0	0	0	2.00216e+06	HCD	MS2	17.9474	102.912	66.7408	25080	25071	210419_iNrich_Chymotrypsin_Ctrl_bRP_08.raw	F4.8	2454	1	FALSE	F	K	F4	chymotrypsin	478562	151409	0.759658	0.240342	MOCK	1ST	10	158	0	FALSE	1;11	116805	NA	NA	NA
High	[F].LEGVRNVASVcL.[Q]	HCD	2.63	0.00011	0.00024	0.63	0.26	1	Sequest HT (2)	2	658.854	0.69	66.755	25085	25085	P05388; Q8NHW5	NA	LEGVRNVASVCL	12	2	66.755	416077	12	C11(Carbamidomethyl)	Carbamidomethyl@C	27	QE	0.38348	FALSE	Sequest HT	Sequest HT (B2)	B	2	Unambiguous	2	P05388	60S acidic ribosomal protein P0 OS=Homo sapiens OX=9606 GN=RPLP0 PE=1 SV=1	P05388; Q8NHW5	60S acidic ribosomal protein P0 OS=Homo sapiens OX=9606 GN=RPLP0 PE=1 SV=1; 60S acidic ribosomal protein P0-like OS=Homo sapiens OX=9606 GN=RPLP0P6 PE=5 SV=1	1	2	0.2624	0	1	1	658.854	1316.7	1316.7	0.69	0.00046	0/0	0	0	5079193	HCD	MS2	16.3693	23.842	66.755	25085	25084	210419_iNrich_Chymotrypsin_Ctrl_bRP_08.raw	F4.8	1883	1	FALSE	F	L	F4	chymotrypsin	1.1625e+06	1.13678e+06	0.505594	0.494406	MOCK	1ST	10	158	0	FALSE	11	723198	NA	NA	NA
High	[L].tSARAAEIL.[A]	HCD	2.22	0.00042	0.002	0.311	0.12	1	Sequest HT (2)	2	488.779	0.13	66.7601	25088	25088	P05023	Acetyl:2H(3	TSARAAEIL	9	2	66.76	416078	9	N-Term(Acetyl:2H(3))	Acetyl:2H(3)@Any N-term	27	QE	0.383514	FALSE	Sequest HT	Sequest HT (B2)	B	2	Unambiguous	1	P05023	Sodium/potassium-transporting ATPase subunit alpha-1 OS=Homo sapiens OX=9606 GN=ATP1A1 PE=1 SV=1	P05023	Sodium/potassium-transporting ATPase subunit alpha-1 OS=Homo sapiens OX=9606 GN=ATP1A1 PE=1 SV=1	0	2	0.1216	0	1	1	488.779	976.55	976.55	0.13	6e-05	0/0	0	0	7.28773e+06	HCD	MS2	13.8852	13.063	66.7601	25088	25084	210419_iNrich_Chymotrypsin_Ctrl_bRP_08.raw	F4.8	1365	1	FALSE	L	T	F4	chymotrypsin	3.69396e+06	1.91808e+06	0.658221	0.341779	MOCK	1ST	10	158	0	FALSE	0	2698174	NA	NA	NA
High	[F].LkIAEVGAGGNkSRL.[T]	HCD	3.11	9.6e-05	0.00016	0.72	0.53	1	Sequest HT (2)	2	801.976	0.11	66.7613	25089	25089	Q00577	NA	LKIAEVGAGGNKSRL	15	2	66.761	416079	15	K2(Acetyl:2H(3));K12(Acetyl:2H(3))	Acetyl:2H(3)@K;Acetyl:2H(3)@K	27	QE	0.383522	FALSE	Sequest HT	Sequest HT (B2)	B	2	Unambiguous	1	Q00577	Transcriptional activator protein Pur-alpha OS=Homo sapiens OX=9606 GN=PURA PE=1 SV=2	Q00577	Transcriptional activator protein Pur-alpha OS=Homo sapiens OX=9606 GN=PURA PE=1 SV=2	1	2	0.5305	0	1	1	801.976	1602.94	1602.94	0.11	8e-05	0/0	0	0	6495943	HCD	MS2	45.6029	19.87	66.7613	25089	25084	210419_iNrich_Chymotrypsin_Ctrl_bRP_08.raw	F4.8	713	1	FALSE	F	L	F4	chymotrypsin	1.92393e+06	4.77496e+06	0.287202	0.712798	MOCK	1ST	10	158	0	FALSE	2;12	1426692	NA	NA	NA
High	[F].IAIkPDGVQRGL.[V]	HCD	2.48	0.00042	0.0019	0.316	0.44	1	Sequest HT (2)	2	656.397	3.79	66.7627	25090	25090	P15531; P22392	NA	IAIKPDGVQRGL	12	2	66.763	416080	12	K4(Acetyl:2H(3))	Acetyl:2H(3)@K	27	QE	0.383532	FALSE	Sequest HT	Sequest HT (B2)	B	2	Unambiguous	2	P15531; P22392	Nucleoside diphosphate kinase A OS=Homo sapiens OX=9606 GN=NME1 PE=1 SV=1;Nucleoside diphosphate kinase B OS=Homo sapiens OX=9606 GN=NME2 PE=1 SV=1	P15531; P22392	Nucleoside diphosphate kinase A OS=Homo sapiens OX=9606 GN=NME1 PE=1 SV=1; Nucleoside diphosphate kinase B OS=Homo sapiens OX=9606 GN=NME2 PE=1 SV=1	0	2	0.4355	0	1	1	656.397	1311.79	1311.78	3.79	0.00249	0/0	0	0	2.58592e+06	HCD	MS2	27.2342	46.765	66.7627	25090	25084	210419_iNrich_Chymotrypsin_Ctrl_bRP_08.raw	F4.8	569	2	FALSE	F	I	F4	chymotrypsin	302621	1.57816e+06	0.160902	0.839098	MOCK	1ST	10	158	0	FALSE	4	827603	NA	NA	NA
High	[F].LADQQSEIDGLkGRHEkF.[K]	HCD	5.77	3.3e-05	1.8e-05	1.23	0.54	1	Sequest HT (2)	3	721.044	0.33	66.7733	25095	25095	P12270	NA	LADQQSEIDGLKGRHEKF	18	3	66.773	416081	18	K12(Acetyl:2H(3));K17(Acetyl:2H(3))	Acetyl:2H(3)@K;Acetyl:2H(3)@K	27	QE	0.383603	FALSE	Sequest HT	Sequest HT (B2)	B	2	Unambiguous	1	P12270	Nucleoprotein TPR OS=Homo sapiens OX=9606 GN=TPR PE=1 SV=3	P12270	Nucleoprotein TPR OS=Homo sapiens OX=9606 GN=TPR PE=1 SV=3	2	3	0.5407	0	1	1	721.044	2161.12	2161.12	0.33	0.00024	0/0	0	0	5.5103e+06	HCD	MS2	20.0206	57.768	66.7733	25095	25084	210419_iNrich_Chymotrypsin_Ctrl_bRP_08.raw	F4.8	2538	1	FALSE	F	L	F4	chymotrypsin	234624	1.79391e+06	0.115662	0.884338	MOCK	1ST	10	158	0	FALSE	12;17	221879	NA	NA	NA
High	[M].LGETNPADSkPGTIRGDF.[C]	HCD	2.5	0.00016	0.00037	0.539	0.28	1	Sequest HT (2)	3	640.655	-0.96	66.7827	25099	25099	P15531; O60361; P22392	NA	LGETNPADSKPGTIRGDF	18	3	66.783	416082	18	K10(Acetyl:2H(3))	Acetyl:2H(3)@K	27	QE	0.383667	FALSE	Sequest HT	Sequest HT (B2)	B	2	Unambiguous	3	P15531; P22392	Nucleoside diphosphate kinase A OS=Homo sapiens OX=9606 GN=NME1 PE=1 SV=1;Nucleoside diphosphate kinase B OS=Homo sapiens OX=9606 GN=NME2 PE=1 SV=1	P15531; O60361; P22392	Nucleoside diphosphate kinase A OS=Homo sapiens OX=9606 GN=NME1 PE=1 SV=1; Putative nucleoside diphosphate kinase OS=Homo sapiens OX=9606 GN=NME2P1 PE=5 SV=1; Nucleoside diphosphate kinase B OS=Homo sapiens OX=9606 GN=NME2 PE=1 SV=1	1	0	0.284	0	1	1	640.655	1919.95	1919.95	-0.96	-0.00061	0/0	0	0	4425401	HCD	MS2	68.1403	69.646	66.7827	25099	25097	210419_iNrich_Chymotrypsin_Ctrl_bRP_08.raw	F4.8	2479	2	FALSE	M	L	F4	chymotrypsin	322560	1.64163e+06	0.16422	0.83578	MOCK	1ST	10	158	0	FALSE	10	874639	NA	NA	NA
High	[F].DkVASQGEVVRkL.[K]	HCD	2.79	5.1e-05	5.4e-05	0.985	0.59	1	Sequest HT (2)	1	1518.88	3.14	66.792	25103	25103	P07814	NA	DKVASQGEVVRKL	13	1	66.792	416083	13	K2(Acetyl:2H(3));K12(Acetyl:2H(3))	Acetyl:2H(3)@K;Acetyl:2H(3)@K	27	QE	0.38373	FALSE	Sequest HT	Sequest HT (B2)	B	2	Unambiguous	1	P07814	Bifunctional glutamate/proline--tRNA ligase OS=Homo sapiens OX=9606 GN=EPRS1 PE=1 SV=5	P07814	Bifunctional glutamate/proline--tRNA ligase OS=Homo sapiens OX=9606 GN=EPRS1 PE=1 SV=5	0	1	0.5878	0	1	1	1518.88	1518.88	1518.88	3.14	0.00476	0/0	0	0	1864272	HCD	MS2	0	120	66.792	25103	25097	210419_iNrich_Chymotrypsin_Ctrl_bRP_08.raw	F4.8	876	1	FALSE	F	D	F4	chymotrypsin	112120	209056	0.349091	0.650909	MOCK	1ST	10	158	0	FALSE	2;12	178252	NA	NA	NA
High	[L].VSGAGDIkL.[T]	HCD	2.79	0.00024	0.00073	0.428	0.35	1	Sequest HT (2)	1	904.519	1.37	66.7962	25105	25105	P40227; Q92526	NA	VSGAGDIKL	9	1	66.796	416084	9	K8(Acetyl:2H(3))	Acetyl:2H(3)@K	27	QE	0.383758	FALSE	Sequest HT	Sequest HT (B2)	B	2	Unambiguous	2	P40227; Q92526	T-complex protein 1 subunit zeta OS=Homo sapiens OX=9606 GN=CCT6A PE=1 SV=3;T-complex protein 1 subunit zeta-2 OS=Homo sapiens OX=9606 GN=CCT6B PE=1 SV=5	P40227; Q92526	T-complex protein 1 subunit zeta OS=Homo sapiens OX=9606 GN=CCT6A PE=1 SV=3; T-complex protein 1 subunit zeta-2 OS=Homo sapiens OX=9606 GN=CCT6B PE=1 SV=5	0	0	0.3548	0	1	1	904.519	904.519	904.518	1.37	0.00124	0/0	0	0	6428349	HCD	MS2	9.99156	56.819	66.7962	25105	25097	210419_iNrich_Chymotrypsin_Ctrl_bRP_08.raw	F4.8	1400	2	FALSE	L	V	F4	chymotrypsin	991389	932679	0.515257	0.484743	MOCK	1ST	10	158	0	FALSE	8	574841	NA	NA	NA
High	[M].EAIkAkQAEAISkRQEERNkAF.[I]	HCD	3.99	5.1e-05	6.5e-05	0.944	0.49	1	Sequest HT (2)	3	909.173	0.8	66.7994	25107	25107	Q13601	NA	EAIKAKQAEAISKRQEERNKAF	22	3	66.799	416085	22	K4(Acetyl:2H(3));K6(Acetyl:2H(3));K13(Acetyl:2H(3));K20(Acetyl:2H(3))	Acetyl:2H(3)@K;Acetyl:2H(3)@K;Acetyl:2H(3)@K;Acetyl:2H(3)@K	27	QE	0.38378	FALSE	Sequest HT	Sequest HT (B2)	B	2	Unambiguous	1	Q13601	KRR1 small subunit processome component homolog OS=Homo sapiens OX=9606 GN=KRR1 PE=1 SV=4	Q13601	KRR1 small subunit processome component homolog OS=Homo sapiens OX=9606 GN=KRR1 PE=1 SV=4	0	3	0.4887	0	1	1	909.173	2725.5	2725.5	0.8	0.00073	0/0	0	0	3.01402e+06	HCD	MS2	0	64.514	66.7994	25107	25097	210419_iNrich_Chymotrypsin_Ctrl_bRP_08.raw	F4.8	1198	1	FALSE	M	E	F4	chymotrypsin	352219	3.17311e+06	0.0999109	0.900089	MOCK	1ST	10	158	0	FALSE	4;6;13;20	924686	NA	NA	NA
High	[L].tEAPLNPkANREkm.[T]	HCD	2.9	0.00011	0.00024	0.631	0.33	1	Sequest HT (2)	3	583.977	0.84	66.8256	25121	25121	P63267; Q9BYX7; P0CG39; P60709; Q6S8J3; P62736; P68133; P0CG38; P68032; P63261	Acetyl:2H(3	TEAPLNPKANREKM	14	3	66.826	416086	14	N-Term(Acetyl:2H(3));K8(Acetyl:2H(3));K13(Acetyl:2H(3));M14(Oxidation)	Acetyl:2H(3)@Any N-term;Acetyl:2H(3)@K;Acetyl:2H(3)@K;Oxidation@M	27	QE	0.383957	FALSE	Sequest HT	Sequest HT (B2)	B	2	Unambiguous	10	P63267; P60709; P68133; P0CG38; P63261	Actin, gamma-enteric smooth muscle OS=Homo sapiens OX=9606 GN=ACTG2 PE=1 SV=1;Actin, cytoplasmic 1 OS=Homo sapiens OX=9606 GN=ACTB PE=1 SV=1;Actin, alpha skeletal muscle OS=Homo sapiens OX=9606 GN=ACTA1 PE=1 SV=1;POTE ankyrin domain family member I OS=Homo sapiens OX=9606 GN=POTEI PE=3 SV=1;Actin, cytoplasmic 2 OS=Homo sapiens OX=9606 GN=ACTG1 PE=1 SV=1	P63267; Q9BYX7; P0CG39; P60709; Q6S8J3; P62736; P68133; P0CG38; P68032; P63261	Actin, gamma-enteric smooth muscle OS=Homo sapiens OX=9606 GN=ACTG2 PE=1 SV=1; Putative beta-actin-like protein 3 OS=Homo sapiens OX=9606 GN=POTEKP PE=5 SV=1; POTE ankyrin domain family member J OS=Homo sapiens OX=9606 GN=POTEJ PE=3 SV=1; Actin, cytoplasmic 1 OS=Homo sapiens OX=9606 GN=ACTB PE=1 SV=1; POTE ankyrin domain family member E OS=Homo sapiens OX=9606 GN=POTEE PE=2 SV=3; Actin, aortic smooth muscle OS=Homo sapiens OX=9606 GN=ACTA2 PE=1 SV=1; Actin, alpha skeletal muscle OS=Homo sapiens OX=9606 GN=ACTA1 PE=1 SV=1; POTE ankyrin domain family member I OS=Homo sapiens OX=9606 GN=POTEI PE=3 SV=1; Actin, alpha cardiac muscle 1 OS=Homo sapiens OX=9606 GN=ACTC1 PE=1 SV=1; Actin, cytoplasmic 2 OS=Homo sapiens OX=9606 GN=ACTG1 PE=1 SV=1	1	3	0.3345	0	1	1	583.977	1749.92	1749.91	0.84	0.00049	0/0	0	0	1.36524e+06	HCD	MS2	23.7574	71.064	66.8256	25121	25110	210419_iNrich_Chymotrypsin_Ctrl_bRP_08.raw	F4.8	2397	5	FALSE	L	T	F4	chymotrypsin	105652	362945	0.225466	0.774534	MOCK	1ST	10	158	0	FALSE	0;8;13;14	85730.5	NA	NA	NA
High	[L].NATRAAVEEGIVL.[G]	HCD	2.09	0.00026	0.00079	0.417	0.14	1	Sequest HT (2)	2	671.87	0.06	66.8347	25124	25124	P10809	NA	NATRAAVEEGIVL	13	2	66.835	416087	13		NA	27	QE	0.384018	FALSE	Sequest HT	Sequest HT (B2)	B	2	Unambiguous	1	P10809	60 kDa heat shock protein, mitochondrial OS=Homo sapiens OX=9606 GN=HSPD1 PE=1 SV=2	P10809	60 kDa heat shock protein, mitochondrial OS=Homo sapiens OX=9606 GN=HSPD1 PE=1 SV=2	0	2	0.1388	0	1	1	671.87	1342.73	1342.73	0.06	4e-05	0/0	0	0	7.44211e+06	HCD	MS2	16.9411	14.198	66.8347	25124	25123	210419_iNrich_Chymotrypsin_Ctrl_bRP_08.raw	F4.8	1564	1	FALSE	L	N	F4	chymotrypsin	4.1223e+06	888076	0.822753	0.177247	MOCK	1ST	10	158	0	FALSE	NA	1839239	NA	NA	NA
High	[Y].rRSAVPPGADkkAEAGAGSATEF.[Q]	HCD	4.03	3.3e-05	7.8e-06	1.42	0.37	1	Sequest HT (2)	3	803.422	-0.27	66.8402	25127	25127	P46783	Acetyl:2H(3	RRSAVPPGADKKAEAGAGSATEF	23	3	66.84	416088	23	N-Term(Acetyl:2H(3));K11(Acetyl:2H(3));K12(Acetyl:2H(3))	Acetyl:2H(3)@Any N-term;Acetyl:2H(3)@K;Acetyl:2H(3)@K	27	QE	0.384055	TRUE	Sequest HT	Sequest HT (B2)	B	2	Unambiguous	1	P46783	40S ribosomal protein S10 OS=Homo sapiens OX=9606 GN=RPS10 PE=1 SV=1	P46783	40S ribosomal protein S10 OS=Homo sapiens OX=9606 GN=RPS10 PE=1 SV=1	0	3	0.3672	0	1	1	803.422	2408.25	2408.25	-0.27	-0.00021	0/0	0	0	1.95881e+06	HCD	MS2	27.2166	102.636	66.8402	25127	25123	210419_iNrich_Chymotrypsin_Ctrl_bRP_08.raw	F4.8	2416	1	FALSE	Y	R	F4	chymotrypsin	802608	107575	0.88181	0.11819	MOCK	1ST	10	158	1	TRUE	0;11;12	81167.9	NA	NA	NA
High	[L].VAEkVTVITkHNDDEQY.[A]	HCD	3.85	3.3e-05	2.7e-05	1.14	0.57	1	Sequest HT (2)	2	1040.03	-1.14	66.8428	25128	25128	P07900; Q14568	NA	VAEKVTVITKHNDDEQY	17	2	66.843	416089	17	K4(Acetyl:2H(3));K10(Acetyl:2H(3))	Acetyl:2H(3)@K;Acetyl:2H(3)@K	27	QE	0.384073	FALSE	Sequest HT	Sequest HT (B2)	B	2	Unambiguous	2	P07900	Heat shock protein HSP 90-alpha OS=Homo sapiens OX=9606 GN=HSP90AA1 PE=1 SV=5	P07900; Q14568	Heat shock protein HSP 90-alpha OS=Homo sapiens OX=9606 GN=HSP90AA1 PE=1 SV=5; Heat shock protein HSP 90-alpha A2 OS=Homo sapiens OX=9606 GN=HSP90AA2P PE=1 SV=2	0	2	0.5714	0	1	1	1040.03	2079.05	2079.05	-1.14	-0.00119	0/0	0	0	1.69848e+06	HCD	MS2	0	120	66.8428	25128	25123	210419_iNrich_Chymotrypsin_Ctrl_bRP_08.raw	F4.8	2564	1	FALSE	L	V	F4	chymotrypsin	483571	623832	0.436671	0.563329	MOCK	1ST	10	158	0	FALSE	4;10	219646	NA	NA	NA
High	[W].VNTPkkQGGLGPM.[N]	HCD	1.9	0.0006	0.0031	0.268	0.24	1	Sequest HT (2)	2	708.891	-2.59	66.8938	25156	25156	Q06830	NA	VNTPKKQGGLGPM	13	2	66.894	416090	13	K5(Acetyl:2H(3));K6(Acetyl:2H(3))	Acetyl:2H(3)@K;Acetyl:2H(3)@K	27	QE	0.384418	FALSE	Sequest HT	Sequest HT (B2)	B	2	Unambiguous	1	Q06830	Peroxiredoxin-1 OS=Homo sapiens OX=9606 GN=PRDX1 PE=1 SV=1	Q06830	Peroxiredoxin-1 OS=Homo sapiens OX=9606 GN=PRDX1 PE=1 SV=1	1	2	0.2421	0	1	1	708.891	1416.77	1416.78	-2.59	-0.00184	0/0	0	0	1.19652e+06	HCD	MS2	0	120	66.8938	25156	25149	210419_iNrich_Chymotrypsin_Ctrl_bRP_08.raw	F4.8	1676	1	FALSE	W	V	F4	chymotrypsin	113722	518198	0.179962	0.820038	MOCK	1ST	10	158	0	FALSE	5;6	335077	NA	NA	NA
High	[L].AQEQARRLQEDkEQMAQQL.[A]	HCD	4.67	0.00013	0.00025	0.622	0.44	1	Sequest HT (2)	3	782.393	-2.36	66.9133	25166	25166	Q15149	NA	AQEQARRLQEDKEQMAQQL	19	3	66.913	416091	19	K12(Acetyl:2H(3))	Acetyl:2H(3)@K	27	QE	0.384549	FALSE	Sequest HT	Sequest HT (B2)	B	2	Unambiguous	1	Q15149	Plectin OS=Homo sapiens OX=9606 GN=PLEC PE=1 SV=3	Q15149	Plectin OS=Homo sapiens OX=9606 GN=PLEC PE=1 SV=3	2	3	0.4368	0	1	1	782.393	2345.17	2345.17	-2.36	-0.00184	0/0	0	0	2.53523e+06	HCD	MS2	14.5824	73.113	66.9133	25166	25162	210419_iNrich_Chymotrypsin_Ctrl_bRP_08.raw	F4.8	2475	1	FALSE	L	A	F4	chymotrypsin	2.14249e+06	245208	0.897304	0.102696	MOCK	1ST	10	158	0	FALSE	12	421417	NA	NA	NA
High	[M].INLYTDRETGkL.[K]	HCD	2.81	0.0003	0.00092	0.396	0.48	1	Sequest HT (2)	2	734.398	-0.25	66.9377	25176	25176	P35637	NA	INLYTDRETGKL	12	2	66.938	416092	12	K11(Acetyl:2H(3))	Acetyl:2H(3)@K	27	QE	0.384714	FALSE	Sequest HT	Sequest HT (B2)	B	2	Unambiguous	1	P35637	RNA-binding protein FUS OS=Homo sapiens OX=9606 GN=FUS PE=1 SV=1	P35637	RNA-binding protein FUS OS=Homo sapiens OX=9606 GN=FUS PE=1 SV=1	2	2	0.4769	0	1	1	734.398	1467.79	1467.79	-0.25	-0.00018	0/0	0	0	9132819	HCD	MS2	5.8064	12.849	66.9377	25176	25175	210419_iNrich_Chymotrypsin_Ctrl_bRP_08.raw	F4.8	2021	1	FALSE	M	I	F4	chymotrypsin	2.24604e+06	3.01009e+06	0.427319	0.572681	MOCK	1ST	10	158	0	FALSE	11	1644857	NA	NA	NA
High	[Y].ISkMVPTSDkGRF.[Y]	HCD	2.39	0.0003	0.00094	0.394	0.41	1	Sequest HT (2)	2	778.426	2.03	66.9415	25178	25178	P13639	NA	ISKMVPTSDKGRF	13	2	66.942	416093	13	K3(Acetyl:2H(3));K10(Acetyl:2H(3))	Acetyl:2H(3)@K;Acetyl:2H(3)@K	27	QE	0.38474	FALSE	Sequest HT	Sequest HT (B2)	B	2	Unambiguous	1	P13639	Elongation factor 2 OS=Homo sapiens OX=9606 GN=EEF2 PE=1 SV=4	P13639	Elongation factor 2 OS=Homo sapiens OX=9606 GN=EEF2 PE=1 SV=4	1	2	0.4142	0	1	1	778.426	1555.85	1555.84	2.03	0.00158	0/0	0	0	4326306	HCD	MS2	7.24289	19.472	66.9415	25178	25175	210419_iNrich_Chymotrypsin_Ctrl_bRP_08.raw	F4.8	1951	1	FALSE	Y	I	F4	chymotrypsin	413141	2.54531e+06	0.139648	0.860352	MOCK	1ST	10	158	0	FALSE	3;10	1618285	NA	NA	NA
High	[W].VEQLNEckQLNENQVRTL.[C]	HCD	3.83	5.1e-05	5.8e-05	0.969	0.41	1	Sequest HT (2)	3	754.053	1.1	66.9723	25193	25193	P62714	NA	VEQLNECKQLNENQVRTL	18	3	66.972	416094	18	C7(Carbamidomethyl);K8(Acetyl:2H(3))	Carbamidomethyl@C;Acetyl:2H(3)@K	27	QE	0.384948	FALSE	Sequest HT	Sequest HT (B2)	B	2	Unambiguous	1	P62714	Serine/threonine-protein phosphatase 2A catalytic subunit beta isoform OS=Homo sapiens OX=9606 GN=PPP2CB PE=1 SV=1	P62714	Serine/threonine-protein phosphatase 2A catalytic subunit beta isoform OS=Homo sapiens OX=9606 GN=PPP2CB PE=1 SV=1	2	3	0.4073	0	1	1	754.053	2260.15	2260.14	1.1	0.00083	0/0	0	0	3244633	HCD	MS2	2.58657	61.655	66.9723	25193	25188	210419_iNrich_Chymotrypsin_Ctrl_bRP_08.raw	F4.8	2583	1	FALSE	W	V	F4	chymotrypsin	425620	1.38837e+06	0.234632	0.765368	MOCK	1ST	10	158	0	FALSE	7;8	357211	NA	NA	NA
High	[M].NVAYTDGDLERF.[L]	HCD	3.21	0.00037	0.0015	0.34	0.56	1	Sequest HT (2)	2	700.329	1.27	66.9776	25196	25196	P27708	NA	NVAYTDGDLERF	12	2	66.978	416095	12		NA	27	QE	0.384984	FALSE	Sequest HT	Sequest HT (B2)	B	2	Unambiguous	1	P27708	CAD protein OS=Homo sapiens OX=9606 GN=CAD PE=1 SV=3	P27708	CAD protein OS=Homo sapiens OX=9606 GN=CAD PE=1 SV=3	2	2	0.5639	0	1	1	700.329	1399.65	1399.65	1.27	0.00089	0/0	0	0	2.44254e+06	HCD	MS2	28.0447	101.331	66.9776	25196	25188	210419_iNrich_Chymotrypsin_Ctrl_bRP_08.raw	F4.8	1636	1	FALSE	M	N	F4	chymotrypsin	793608	1.42694e+06	0.357393	0.642607	MOCK	1ST	10	158	0	FALSE	NA	510091	NA	NA	NA
High	[W].DGkESTITRkL.[K]	HCD	3.13	0.00087	0.0045	0.234	0.49	1	Sequest HT (2)	3	446.59	1.71	66.9841	25199	25199	A8MUU1; Q01469	NA	DGKESTITRKL	11	3	66.984	416096	11	K3(Acetyl:2H(3));K10(Acetyl:2H(3))	Acetyl:2H(3)@K;Acetyl:2H(3)@K	27	QE	0.385028	FALSE	Sequest HT	Sequest HT (B2)	B	2	Unambiguous	2	Q01469	Fatty acid-binding protein 5 OS=Homo sapiens OX=9606 GN=FABP5 PE=1 SV=3	A8MUU1; Q01469	Putative fatty acid-binding protein 5-like protein 3 OS=Homo sapiens OX=9606 GN=FABP5P3 PE=5 SV=1; Fatty acid-binding protein 5 OS=Homo sapiens OX=9606 GN=FABP5 PE=1 SV=3	0	3	0.492	0	1	1	446.59	1337.76	1337.75	1.71	0.00076	0/0	0	0	1.6894e+06	HCD	MS2	72.4596	51.717	66.9841	25199	25188	210419_iNrich_Chymotrypsin_Ctrl_bRP_08.raw	F4.8	1239	1	FALSE	W	D	F4	chymotrypsin	831369	2.44867e+06	0.253463	0.746537	MOCK	1ST	10	158	0	FALSE	3;10	1517262	NA	NA	NA
High	[F].ADLSEAANRNNDALRQAkQESTEY.[R]	HCD	6.61	3.3e-05	2.5e-06	1.66	0.48	1	Sequest HT (2)	3	913.772	0.73	66.9973	25204	25204	P08670	NA	ADLSEAANRNNDALRQAKQESTEY	24	3	66.997	416097	24	K18(Acetyl:2H(3))	Acetyl:2H(3)@K	27	QE	0.385117	FALSE	Sequest HT	Sequest HT (B2)	B	2	Unambiguous	1	P08670	Vimentin OS=Homo sapiens OX=9606 GN=VIM PE=1 SV=4	P08670	Vimentin OS=Homo sapiens OX=9606 GN=VIM PE=1 SV=4	2	3	0.4841	0	1	1	913.772	2739.3	2739.3	0.73	0.00067	0/0	0	0	3179388	HCD	MS2	5.01598	57.316	66.9973	25204	25201	210419_iNrich_Chymotrypsin_Ctrl_bRP_08.raw	F4.8	1886	1	FALSE	F	A	F4	chymotrypsin	2190277	611781	0.781667	0.218333	MOCK	1ST	10	158	0	FALSE	18	388744	NA	NA	NA
High	[W].DGkESTITRkL.[K]	HCD	2	0.00039	0.0016	0.333	0.54	1	Sequest HT (2)	1	1337.75	-1.63	67.0121	25212	25212	A8MUU1; Q01469	NA	DGKESTITRKL	11	1	67.012	416098	11	K3(Acetyl:2H(3));K10(Acetyl:2H(3))	Acetyl:2H(3)@K;Acetyl:2H(3)@K	27	QE	0.385217	FALSE	Sequest HT	Sequest HT (B2)	B	2	Unambiguous	2	Q01469	Fatty acid-binding protein 5 OS=Homo sapiens OX=9606 GN=FABP5 PE=1 SV=3	A8MUU1; Q01469	Putative fatty acid-binding protein 5-like protein 3 OS=Homo sapiens OX=9606 GN=FABP5P3 PE=5 SV=1; Fatty acid-binding protein 5 OS=Homo sapiens OX=9606 GN=FABP5 PE=1 SV=3	0	1	0.535	0	1	1	1337.75	1337.75	1337.75	-1.63	-0.00218	0/0	0	0	1.42668e+06	HCD	MS2	0	120	67.0121	25212	25201	210419_iNrich_Chymotrypsin_Ctrl_bRP_08.raw	F4.8	1281	1	FALSE	W	D	F4	chymotrypsin	61945.8	213579	0.224828	0.775172	MOCK	1ST	10	158	0	FALSE	3;10	174425	NA	NA	NA
High	[L].RTLGDTGFMPPDkITRS.[-]	HCD	3.28	0.00039	0.0016	0.335	0.45	1	Sequest HT (2)	3	646.338	0.91	67.0314	25221	25221	Q96HS1	NA	RTLGDTGFMPPDKITRS	17	3	67.031	416099	17	K13(Acetyl:2H(3))	Acetyl:2H(3)@K	27	QE	0.385347	FALSE	Sequest HT	Sequest HT (B2)	B	2	Unambiguous	1	Q96HS1	Serine/threonine-protein phosphatase PGAM5, mitochondrial OS=Homo sapiens OX=9606 GN=PGAM5 PE=1 SV=2	Q96HS1	Serine/threonine-protein phosphatase PGAM5, mitochondrial OS=Homo sapiens OX=9606 GN=PGAM5 PE=1 SV=2	3	3	0.4543	0	1	1	646.338	1937	1937	0.91	0.00059	0/0	0	0	2195879	HCD	MS2	31.5719	39.673	67.0314	25221	25214	210419_iNrich_Chymotrypsin_Ctrl_bRP_08.raw	F4.8	2450	1	FALSE	L	R	F4	chymotrypsin	769466	1.33674e+06	0.365333	0.634667	MOCK	1ST	10	158	0	FALSE	13	390236	NA	NA	NA
High	[F].kVADPTPF.[H]	HCD	2.29	0.0018	0.012	0.154	0.48	1	Sequest HT (2)	1	919.495	-0.96	67.0353	25223	25223	P16152	NA	KVADPTPF	8	1	67.035	416100	8	K1(Acetyl:2H(3))	Acetyl:2H(3)@K	27	QE	0.385374	FALSE	Sequest HT	Sequest HT (B2)	B	2	Unambiguous	1	P16152	Carbonyl reductase [NADPH] 1 OS=Homo sapiens OX=9606 GN=CBR1 PE=1 SV=3	P16152	Carbonyl reductase [NADPH] 1 OS=Homo sapiens OX=9606 GN=CBR1 PE=1 SV=3	0	1	0.476	0	1	1	919.495	919.495	919.496	-0.96	-0.00088	0/0	0	0	2.02284e+06	HCD	MS2	0	110.208	67.0353	25223	25214	210419_iNrich_Chymotrypsin_Ctrl_bRP_08.raw	F4.8	1872	1	FALSE	F	K	F4	chymotrypsin	396556	501928	0.441361	0.558639	MOCK	1ST	10	158	0	FALSE	1	423371	NA	NA	NA
High	[W].ySSkRkYDTPkTkkN.[-]	HCD	3.9	0.0003	0.00093	0.396	0.39	1	Sequest HT (2)	3	705.4	2.6	67.0416	25226	25226	P43308	Acetyl:2H(3	YSSKRKYDTPKTKKN	15	3	67.042	416101	15	N-Term(Acetyl:2H(3));K4(Acetyl:2H(3));K6(Acetyl:2H(3));K11(Acetyl:2H(3));K13(Acetyl:2H(3));K14(Acetyl:2H(3))	Acetyl:2H(3)@Any N-term;Acetyl:2H(3)@K;Acetyl:2H(3)@K;Acetyl:2H(3)@K;Acetyl:2H(3)@K;Acetyl:2H(3)@K	27	QE	0.385416	FALSE	Sequest HT	Sequest HT (B2)	B	2	Unambiguous	1	P43308	Translocon-associated protein subunit beta OS=Homo sapiens OX=9606 GN=SSR2 PE=1 SV=1	P43308	Translocon-associated protein subunit beta OS=Homo sapiens OX=9606 GN=SSR2 PE=1 SV=1	2	3	0.3872	0	1	1	705.4	2114.18	2114.18	2.6	0.00184	0/0	0	0	1.44364e+06	HCD	MS2	28.2228	119.186	67.0416	25226	25214	210419_iNrich_Chymotrypsin_Ctrl_bRP_08.raw	F4.8	1136	1	FALSE	W	Y	F4	chymotrypsin	358978	187276	0.657163	0.342837	MOCK	1ST	10	158	0	FALSE	0;4;6;11;13;14	113448	NA	NA	NA
High	[F].LkIAEVGAGGSkSRL.[T]	HCD	3.57	0.00011	0.0002	0.678	0.48	1	Sequest HT (2)	2	788.471	1.08	67.0507	25229	25229	Q96QR8	NA	LKIAEVGAGGSKSRL	15	2	67.051	416102	15	K2(Acetyl:2H(3));K12(Acetyl:2H(3))	Acetyl:2H(3)@K;Acetyl:2H(3)@K	27	QE	0.385478	FALSE	Sequest HT	Sequest HT (B2)	B	2	Unambiguous	1	Q96QR8	Transcriptional activator protein Pur-beta OS=Homo sapiens OX=9606 GN=PURB PE=1 SV=3	Q96QR8	Transcriptional activator protein Pur-beta OS=Homo sapiens OX=9606 GN=PURB PE=1 SV=3	1	2	0.4818	0	1	1	788.471	1575.94	1575.93	1.08	0.00085	0/0	0	0	2.22945e+06	HCD	MS2	34.9408	120	67.0507	25229	25227	210419_iNrich_Chymotrypsin_Ctrl_bRP_08.raw	F4.8	633	1	FALSE	F	L	F4	chymotrypsin	687756	1.57521e+06	0.303918	0.696082	MOCK	1ST	10	158	0	FALSE	2;12	502687	NA	NA	NA
High	[L].eLHSEGTTVL.[L]	HCD	2.44	0.0016	0.011	0.161	0.44	1	Sequest HT (2)	1	1067.54	1.51	67.053	25230	25230	P11279	Glu->pyro-Glu	ELHSEGTTVL	10	1	67.053	416103	10	N-Term(Glu->pyro-Glu)	Glu->pyro-Glu@E^Any N-term	27	QE	0.385493	FALSE	Sequest HT	Sequest HT (B2)	B	2	Unambiguous	1	P11279	Lysosome-associated membrane glycoprotein 1 OS=Homo sapiens OX=9606 GN=LAMP1 PE=1 SV=3	P11279	Lysosome-associated membrane glycoprotein 1 OS=Homo sapiens OX=9606 GN=LAMP1 PE=1 SV=3	1	1	0.4426	0	1	1	1067.54	1067.54	1067.54	1.51	0.00161	0/0	0	0	3132171	HCD	MS2	16.12	100.325	67.053	25230	25227	210419_iNrich_Chymotrypsin_Ctrl_bRP_08.raw	F4.8	1798	1	FALSE	L	E	F4	chymotrypsin	1.09357e+06	33185.5	0.970548	0.0294524	MOCK	1ST	10	158	0	FALSE	0	337722	NA	NA	NA
High	[M].kILTERGYSF.[VT]	HCD	2.27	0.0051	0.035	0.064	0.33	1	Sequest HT (2)	2	629.847	0.46	67.0632	25235	25235	P63267; P60709; P62736; P68133; P68032; P63261	NA	KILTERGYSF	10	2	67.063	416104	10	K1(Acetyl:2H(3))	Acetyl:2H(3)@K	27	QE	0.385562	FALSE	Sequest HT	Sequest HT (B2)	B	2	Unambiguous	6	P63267; P60709; P68133; P63261	Actin, gamma-enteric smooth muscle OS=Homo sapiens OX=9606 GN=ACTG2 PE=1 SV=1;Actin, cytoplasmic 1 OS=Homo sapiens OX=9606 GN=ACTB PE=1 SV=1;Actin, alpha skeletal muscle OS=Homo sapiens OX=9606 GN=ACTA1 PE=1 SV=1;Actin, cytoplasmic 2 OS=Homo sapiens OX=9606 GN=ACTG1 PE=1 SV=1	P63267; P60709; P62736; P68133; P68032; P63261	Actin, gamma-enteric smooth muscle OS=Homo sapiens OX=9606 GN=ACTG2 PE=1 SV=1; Actin, cytoplasmic 1 OS=Homo sapiens OX=9606 GN=ACTB PE=1 SV=1; Actin, aortic smooth muscle OS=Homo sapiens OX=9606 GN=ACTA2 PE=1 SV=1; Actin, alpha skeletal muscle OS=Homo sapiens OX=9606 GN=ACTA1 PE=1 SV=1; Actin, alpha cardiac muscle 1 OS=Homo sapiens OX=9606 GN=ACTC1 PE=1 SV=1; Actin, cytoplasmic 2 OS=Homo sapiens OX=9606 GN=ACTG1 PE=1 SV=1	2	0	0.326	0	1	1	629.847	1258.69	1258.69	0.46	0.00029	0/0	0	0	13740514	HCD	MS2	72.6621	6.938	67.0632	25235	25227	210419_iNrich_Chymotrypsin_Ctrl_bRP_08.raw	F4.8	1591	4	FALSE	M	K	F4	chymotrypsin	1.15958e+06	5.53709e+06	0.173158	0.826842	MOCK	1ST	10	158	0	FALSE	1	3103191	NA	NA	NA
High	[F].RAAVPSGASTGIYEAL.[E]	HCD	4.16	3.3e-05	7.3e-06	1.43	0.5	1	Sequest HT (2)	2	781.912	0.18	67.0657	25237	25237	P13929; P09104; P06733	NA	RAAVPSGASTGIYEAL	16	2	67.066	416105	16		NA	27	QE	0.385579	FALSE	Sequest HT	Sequest HT (B2)	B	2	Unambiguous	3	P13929; P09104; P06733	Beta-enolase OS=Homo sapiens OX=9606 GN=ENO3 PE=1 SV=5;Gamma-enolase OS=Homo sapiens OX=9606 GN=ENO2 PE=1 SV=3;Alpha-enolase OS=Homo sapiens OX=9606 GN=ENO1 PE=1 SV=2	P13929; P09104; P06733	Beta-enolase OS=Homo sapiens OX=9606 GN=ENO3 PE=1 SV=5; Gamma-enolase OS=Homo sapiens OX=9606 GN=ENO2 PE=1 SV=3; Alpha-enolase OS=Homo sapiens OX=9606 GN=ENO1 PE=1 SV=2	1	0	0.5048	0	1	1	781.912	1562.82	1562.82	0.18	0.00014	0/0	0	0	8762382	HCD	MS2	55.6975	17.085	67.0657	25237	25227	210419_iNrich_Chymotrypsin_Ctrl_bRP_08.raw	F4.8	2236	3	FALSE	F	R	F4	chymotrypsin	9.21862e+06	1.32149e+06	0.874623	0.125377	MOCK	1ST	10	158	0	FALSE	NA	1963552	NA	NA	NA
High	[-].mDSEVQRDGRIL.[D]	HCD	2.02	0.00036	0.0012	0.364	0.32	1	Sequest HT (2)	2	730.862	0.81	67.067	25238	25238	Q9BS18	Acetyl	MDSEVQRDGRIL	12	2	67.067	416106	12	N-Term(Acetyl)	Acetyl@Any N-term	27	QE	0.385588	FALSE	Sequest HT	Sequest HT (B2)	B	2	Unambiguous	1	Q9BS18	Anaphase-promoting complex subunit 13 OS=Homo sapiens OX=9606 GN=ANAPC13 PE=1 SV=1	Q9BS18	Anaphase-promoting complex subunit 13 OS=Homo sapiens OX=9606 GN=ANAPC13 PE=1 SV=1	1	2	0.3218	0	1	1	730.862	1460.72	1460.72	0.81	0.00059	0/0	0	0	7.82325e+06	HCD	MS2	21.4844	8.774	67.067	25238	25227	210419_iNrich_Chymotrypsin_Ctrl_bRP_08.raw	F4.8	2097	1	FALSE	NA	M	F4	chymotrypsin	1.70758e+06	2.20473e+06	0.436463	0.563537	MOCK	1ST	10	158	0	FALSE	0	837280	NA	NA	NA
High	[Y].DASFETkESRkEEL.[M]	HCD	3.57	5.9e-05	9.3e-05	0.855	0.51	1	Sequest HT (2)	2	879.937	0.4	67.0862	25248	25248	P60981	NA	DASFETKESRKEEL	14	2	67.086	416107	14	K7(Acetyl:2H(3));K11(Acetyl:2H(3))	Acetyl:2H(3)@K;Acetyl:2H(3)@K	27	QE	0.385718	FALSE	Sequest HT	Sequest HT (B2)	B	2	Unambiguous	1	P60981	Destrin OS=Homo sapiens OX=9606 GN=DSTN PE=1 SV=3	P60981	Destrin OS=Homo sapiens OX=9606 GN=DSTN PE=1 SV=3	1	2	0.5098	0	1	1	879.937	1758.87	1758.87	0.4	0.00036	0/0	0	0	2.06557e+06	HCD	MS2	34.8331	105.504	67.0862	25248	25240	210419_iNrich_Chymotrypsin_Ctrl_bRP_08.raw	F4.8	2275	1	FALSE	Y	D	F4	chymotrypsin	412045	928227	0.307434	0.692566	MOCK	1ST	10	158	0	FALSE	7;11	208190	NA	NA	NA
High	[F].LkIAEVGAGGSkSRL.[T]	HCD	3.7	8.9e-05	0.00015	0.735	0.46	1	Sequest HT (2)	3	525.983	0.6	67.0877	25249	25249	Q96QR8	NA	LKIAEVGAGGSKSRL	15	3	67.088	416108	15	K2(Acetyl:2H(3));K12(Acetyl:2H(3))	Acetyl:2H(3)@K;Acetyl:2H(3)@K	27	QE	0.385728	FALSE	Sequest HT	Sequest HT (B2)	B	2	Unambiguous	1	Q96QR8	Transcriptional activator protein Pur-beta OS=Homo sapiens OX=9606 GN=PURB PE=1 SV=3	Q96QR8	Transcriptional activator protein Pur-beta OS=Homo sapiens OX=9606 GN=PURB PE=1 SV=3	1	3	0.4622	0	1	1	525.983	1575.93	1575.93	0.6	0.00032	0/0	0	0	2.00173e+06	HCD	MS2	36.6607	53.92	67.0877	25249	25240	210419_iNrich_Chymotrypsin_Ctrl_bRP_08.raw	F4.8	643	1	FALSE	F	L	F4	chymotrypsin	605316	1.28303e+06	0.320553	0.679447	MOCK	1ST	10	158	0	FALSE	2;12	411664	NA	NA	NA
High	[L].eLHSEGTTVL.[L]	HCD	2.39	0.0013	0.0083	0.183	0.36	1	Sequest HT (2)	2	534.272	0.75	67.0989	25254	25254	P11279	Glu->pyro-Glu	ELHSEGTTVL	10	2	67.099	416109	10	N-Term(Glu->pyro-Glu)	Glu->pyro-Glu@E^Any N-term	27	QE	0.385803	FALSE	Sequest HT	Sequest HT (B2)	B	2	Unambiguous	1	P11279	Lysosome-associated membrane glycoprotein 1 OS=Homo sapiens OX=9606 GN=LAMP1 PE=1 SV=3	P11279	Lysosome-associated membrane glycoprotein 1 OS=Homo sapiens OX=9606 GN=LAMP1 PE=1 SV=3	1	2	0.364	0	1	1	534.272	1067.54	1067.54	0.75	0.0004	0/0	0	0	6708032	HCD	MS2	30.5419	12.172	67.0989	25254	25253	210419_iNrich_Chymotrypsin_Ctrl_bRP_08.raw	F4.8	1794	1	FALSE	L	E	F4	chymotrypsin	1.89053e+06	1.1779e+06	0.616123	0.383877	MOCK	1ST	10	158	0	FALSE	0	1016275	NA	NA	NA
High	[W].DGkESTITRkL.[K]	HCD	2.68	0.00022	0.00061	0.455	0.6	1	Sequest HT (2)	2	669.38	-0.4	67.1275	25269	25269	A8MUU1; Q01469	NA	DGKESTITRKL	11	2	67.128	416110	11	K3(Acetyl:2H(3));K10(Acetyl:2H(3))	Acetyl:2H(3)@K;Acetyl:2H(3)@K	27	QE	0.385997	FALSE	Sequest HT	Sequest HT (B2)	B	2	Unambiguous	2	Q01469	Fatty acid-binding protein 5 OS=Homo sapiens OX=9606 GN=FABP5 PE=1 SV=3	A8MUU1; Q01469	Putative fatty acid-binding protein 5-like protein 3 OS=Homo sapiens OX=9606 GN=FABP5P3 PE=5 SV=1; Fatty acid-binding protein 5 OS=Homo sapiens OX=9606 GN=FABP5 PE=1 SV=3	0	2	0.6045	0	1	1	669.38	1337.75	1337.75	-0.4	-0.00027	0/0	0	0	128817968	HCD	MS2	1.76894	1.252	67.1275	25269	25266	210419_iNrich_Chymotrypsin_Ctrl_bRP_08.raw	F4.8	1271	1	FALSE	W	D	F4	chymotrypsin	2.73468e+07	59738932	0.314022	0.685978	MOCK	1ST	10	158	0	FALSE	3;10	22268790	NA	NA	NA
High	[F].LPEGELPEcARL.[A]	HCD	2.87	0.00011	0.00022	0.652	0.51	1	Sequest HT (2)	2	692.351	0.84	67.1287	25270	25270	Q5TDH0	NA	LPEGELPECARL	12	2	67.129	416111	12	C9(Carbamidomethyl)	Carbamidomethyl@C	27	QE	0.386005	FALSE	Sequest HT	Sequest HT (B2)	B	2	Unambiguous	1	Q5TDH0	Protein DDI1 homolog 2 OS=Homo sapiens OX=9606 GN=DDI2 PE=1 SV=1	Q5TDH0	Protein DDI1 homolog 2 OS=Homo sapiens OX=9606 GN=DDI2 PE=1 SV=1	2	2	0.5087	0	1	1	692.351	1383.69	1383.69	0.84	0.00058	0/0	0	0	4982233	HCD	MS2	36.762	16.546	67.1287	25270	25266	210419_iNrich_Chymotrypsin_Ctrl_bRP_08.raw	F4.8	2106	1	FALSE	F	L	F4	chymotrypsin	884572	3.12239e+06	0.220759	0.779241	MOCK	1ST	10	158	0	FALSE	9	1078228	NA	NA	NA
High	[L].DRVADGMVF.[G]	HCD	2.17	0.0011	0.0068	0.199	0.3	1	Sequest HT (2)	2	505.242	0.21	67.13	25271	25271	P09874	NA	DRVADGMVF	9	2	67.13	416112	9		NA	27	QE	0.386014	FALSE	Sequest HT	Sequest HT (B2)	B	2	Unambiguous	1	P09874	Poly [ADP-ribose] polymerase 1 OS=Homo sapiens OX=9606 GN=PARP1 PE=1 SV=4	P09874	Poly [ADP-ribose] polymerase 1 OS=Homo sapiens OX=9606 GN=PARP1 PE=1 SV=4	1	2	0.3041	0	1	1	505.242	1009.48	1009.48	0.21	0.00011	0/0	0	0	3.29417e+06	HCD	MS2	32.9441	18.833	67.13	25271	25266	210419_iNrich_Chymotrypsin_Ctrl_bRP_08.raw	F4.8	1582	1	FALSE	L	D	F4	chymotrypsin	1.1683e+06	1.08061e+06	0.519496	0.480504	MOCK	1ST	10	158	0	FALSE	NA	986159	NA	NA	NA
High	[L].VIIEGDLERTEERAEL.[A]	HCD	2.88	0.00016	0.00036	0.546	0.3	1	Sequest HT (2)	3	624.662	1.03	67.1338	25273	25273	P06753	NA	VIIEGDLERTEERAEL	16	3	67.134	416113	16		NA	27	QE	0.386039	FALSE	Sequest HT	Sequest HT (B2)	B	2	Unambiguous	1	P06753	Tropomyosin alpha-3 chain OS=Homo sapiens OX=9606 GN=TPM3 PE=1 SV=2	P06753	Tropomyosin alpha-3 chain OS=Homo sapiens OX=9606 GN=TPM3 PE=1 SV=2	1	3	0.3021	0	1	1	624.662	1871.97	1871.97	1.03	0.00064	0/0	0	0	1.24303e+06	HCD	MS2	18.894	112.717	67.1338	25273	25266	210419_iNrich_Chymotrypsin_Ctrl_bRP_08.raw	F4.8	2469	1	FALSE	L	V	F4	chymotrypsin	112356	1.00934e+06	0.100166	0.899834	MOCK	1ST	10	158	0	FALSE	NA	370605	NA	NA	NA
High	[F].NVTVTkTDkTL.[V]	HCD	1.78	0.0025	0.017	0.125	0.24	1	Sequest HT (2)	2	655.377	-0.35	67.1495	25281	25281	P07737	NA	NVTVTKTDKTL	11	2	67.15	416114	11	K6(Acetyl:2H(3));K9(Acetyl:2H(3))	Acetyl:2H(3)@K;Acetyl:2H(3)@K	27	QE	0.386145	FALSE	Sequest HT	Sequest HT (B2)	B	2	Unambiguous	1	P07737	Profilin-1 OS=Homo sapiens OX=9606 GN=PFN1 PE=1 SV=2	P07737	Profilin-1 OS=Homo sapiens OX=9606 GN=PFN1 PE=1 SV=2	0	2	0.236	0	1	1	655.377	1309.75	1309.75	-0.35	-0.00023	0/0	0	0	21594630	HCD	MS2	14.1689	7.603	67.1495	25281	25279	210419_iNrich_Chymotrypsin_Ctrl_bRP_08.raw	F4.8	1128	1	FALSE	F	N	F4	chymotrypsin	2.61036e+06	2.15545e+06	0.547726	0.452274	MOCK	1ST	10	158	0	FALSE	6;9	1682628	NA	NA	NA
High	[F].NVTVTkTDkTL.[V]	HCD	2.54	0.00022	0.00066	0.442	0.44	1	Sequest HT (2)	1	1309.75	0.73	67.1519	25282	25282	P07737	NA	NVTVTKTDKTL	11	1	67.152	416115	11	K6(Acetyl:2H(3));K9(Acetyl:2H(3))	Acetyl:2H(3)@K;Acetyl:2H(3)@K	27	QE	0.386161	FALSE	Sequest HT	Sequest HT (B2)	B	2	Unambiguous	1	P07737	Profilin-1 OS=Homo sapiens OX=9606 GN=PFN1 PE=1 SV=2	P07737	Profilin-1 OS=Homo sapiens OX=9606 GN=PFN1 PE=1 SV=2	0	1	0.4449	0	1	1	1309.75	1309.75	1309.75	0.73	0.00096	0/0	0	0	4.07943e+06	HCD	MS2	0	105.411	67.1519	25282	25279	210419_iNrich_Chymotrypsin_Ctrl_bRP_08.raw	F4.8	1116	1	FALSE	F	N	F4	chymotrypsin	450186	75550.4	0.856296	0.143704	MOCK	1ST	10	158	0	FALSE	6;9	149452	NA	NA	NA
High	[L].tEAPLNPkANREkm.[T]	HCD	2.57	5.1e-05	6.4e-05	0.947	0.51	1	Sequest HT (2)	2	875.461	-0.09	67.1539	25283	25283	P63267; Q9BYX7; P0CG39; P60709; Q6S8J3; P62736; P68133; P0CG38; P68032; P63261	Acetyl:2H(3	TEAPLNPKANREKM	14	2	67.154	416116	14	N-Term(Acetyl:2H(3));K8(Acetyl:2H(3));K13(Acetyl:2H(3));M14(Oxidation)	Acetyl:2H(3)@Any N-term;Acetyl:2H(3)@K;Acetyl:2H(3)@K;Oxidation@M	27	QE	0.386175	FALSE	Sequest HT	Sequest HT (B2)	B	2	Unambiguous	10	P63267; P60709; P68133; P0CG38; P63261	Actin, gamma-enteric smooth muscle OS=Homo sapiens OX=9606 GN=ACTG2 PE=1 SV=1;Actin, cytoplasmic 1 OS=Homo sapiens OX=9606 GN=ACTB PE=1 SV=1;Actin, alpha skeletal muscle OS=Homo sapiens OX=9606 GN=ACTA1 PE=1 SV=1;POTE ankyrin domain family member I OS=Homo sapiens OX=9606 GN=POTEI PE=3 SV=1;Actin, cytoplasmic 2 OS=Homo sapiens OX=9606 GN=ACTG1 PE=1 SV=1	P63267; Q9BYX7; P0CG39; P60709; Q6S8J3; P62736; P68133; P0CG38; P68032; P63261	Actin, gamma-enteric smooth muscle OS=Homo sapiens OX=9606 GN=ACTG2 PE=1 SV=1; Putative beta-actin-like protein 3 OS=Homo sapiens OX=9606 GN=POTEKP PE=5 SV=1; POTE ankyrin domain family member J OS=Homo sapiens OX=9606 GN=POTEJ PE=3 SV=1; Actin, cytoplasmic 1 OS=Homo sapiens OX=9606 GN=ACTB PE=1 SV=1; POTE ankyrin domain family member E OS=Homo sapiens OX=9606 GN=POTEE PE=2 SV=3; Actin, aortic smooth muscle OS=Homo sapiens OX=9606 GN=ACTA2 PE=1 SV=1; Actin, alpha skeletal muscle OS=Homo sapiens OX=9606 GN=ACTA1 PE=1 SV=1; POTE ankyrin domain family member I OS=Homo sapiens OX=9606 GN=POTEI PE=3 SV=1; Actin, alpha cardiac muscle 1 OS=Homo sapiens OX=9606 GN=ACTC1 PE=1 SV=1; Actin, cytoplasmic 2 OS=Homo sapiens OX=9606 GN=ACTG1 PE=1 SV=1	1	2	0.5136	0	1	1	875.461	1749.91	1749.91	-0.09	-8e-05	0/0	0	0	2.40657e+06	HCD	MS2	8.98383	83.779	67.1539	25283	25279	210419_iNrich_Chymotrypsin_Ctrl_bRP_08.raw	F4.8	2353	5	FALSE	L	T	F4	chymotrypsin	387522	827243	0.31901	0.68099	MOCK	1ST	10	158	0	FALSE	0;8;13;14	269380	NA	NA	NA
High	[M].QSGRkGTDIMYTGTL.[D]	HCD	3.03	0.00016	0.00031	0.574	0.44	1	Sequest HT (2)	2	836.92	-3.98	67.1573	25285	25285	P05141	NA	QSGRKGTDIMYTGTL	15	2	67.157	416117	15	K5(Acetyl:2H(3))	Acetyl:2H(3)@K	27	QE	0.386198	FALSE	Sequest HT	Sequest HT (B2)	B	2	Unambiguous	1	P05141	ADP/ATP translocase 2 OS=Homo sapiens OX=9606 GN=SLC25A5 PE=1 SV=7	P05141	ADP/ATP translocase 2 OS=Homo sapiens OX=9606 GN=SLC25A5 PE=1 SV=7	2	2	0.4389	0	1	1	836.92	1672.83	1672.84	-3.98	-0.00333	0/0	0	0	2.4617e+06	HCD	MS2	0	87.003	67.1573	25285	25279	210419_iNrich_Chymotrypsin_Ctrl_bRP_08.raw	F4.8	2374	1	FALSE	M	Q	F4	chymotrypsin	786038	168408	0.823554	0.176446	MOCK	1ST	10	158	0	FALSE	5	175094	NA	NA	NA
High	[F].RAAVPSGASTGIYEAL.[E]	HCD	2.82	0.00076	0.0038	0.249	0.56	1	Sequest HT (2)	1	1562.82	0.62	67.1799	25297	25297	P13929; P09104; P06733	NA	RAAVPSGASTGIYEAL	16	1	67.18	416118	16		NA	27	QE	0.386351	FALSE	Sequest HT	Sequest HT (B2)	B	2	Unambiguous	3	P13929; P09104; P06733	Beta-enolase OS=Homo sapiens OX=9606 GN=ENO3 PE=1 SV=5;Gamma-enolase OS=Homo sapiens OX=9606 GN=ENO2 PE=1 SV=3;Alpha-enolase OS=Homo sapiens OX=9606 GN=ENO1 PE=1 SV=2	P13929; P09104; P06733	Beta-enolase OS=Homo sapiens OX=9606 GN=ENO3 PE=1 SV=5; Gamma-enolase OS=Homo sapiens OX=9606 GN=ENO2 PE=1 SV=3; Alpha-enolase OS=Homo sapiens OX=9606 GN=ENO1 PE=1 SV=2	1	1	0.5638	0	1	1	1562.82	1562.82	1562.82	0.62	0.00096	0/0	0	0	2728535	HCD	MS2	0	120	67.1799	25297	25292	210419_iNrich_Chymotrypsin_Ctrl_bRP_08.raw	F4.8	2292	3	FALSE	F	R	F4	chymotrypsin	48508.8	0	1	0	MOCK	1ST	10	158	0	FALSE	NA	30929.1	NA	NA	NA
High	[F].DkDHGGALGPEEF.[K]	HCD	2.47	9.6e-05	0.00017	0.705	0.32	1	Sequest HT (2)	2	708.827	-0.36	67.1997	25306	25306	O43707	NA	DKDHGGALGPEEF	13	2	67.2	416119	13	K2(Acetyl:2H(3))	Acetyl:2H(3)@K	27	QE	0.386484	FALSE	Sequest HT	Sequest HT (B2)	B	2	Unambiguous	1	O43707	Alpha-actinin-4 OS=Homo sapiens OX=9606 GN=ACTN4 PE=1 SV=2	O43707	Alpha-actinin-4 OS=Homo sapiens OX=9606 GN=ACTN4 PE=1 SV=2	1	2	0.3158	0	1	1	708.827	1416.65	1416.65	-0.36	-0.00026	0/0	0	0	4.67398e+06	HCD	MS2	26.9038	18.348	67.1997	25306	25305	210419_iNrich_Chymotrypsin_Ctrl_bRP_08.raw	F4.8	1381	1	FALSE	F	D	F4	chymotrypsin	2.37725e+06	631963	0.789991	0.210009	MOCK	1ST	10	158	0	FALSE	2	647068	NA	NA	NA
High	[M].AcQSLGEPGcTQAQVL.[S]	HCD	2.33	0.0002	0.00046	0.499	0.41	1	Sequest HT (2)	2	859.894	-2.24	67.2108	25314	25314	Q9Y490	NA	ACQSLGEPGCTQAQVL	16	2	67.211	416120	16	C2(Carbamidomethyl);C10(Carbamidomethyl)	Carbamidomethyl@C;Carbamidomethyl@C	27	QE	0.386559	FALSE	Sequest HT	Sequest HT (B2)	B	2	Unambiguous	1	Q9Y490	Talin-1 OS=Homo sapiens OX=9606 GN=TLN1 PE=1 SV=3	Q9Y490	Talin-1 OS=Homo sapiens OX=9606 GN=TLN1 PE=1 SV=3	1	2	0.412	0	1	1	859.894	1718.78	1718.78	-2.24	-0.00193	0/0	0	0	5.03496e+06	HCD	MS2	0	58.778	67.2108	25314	25305	210419_iNrich_Chymotrypsin_Ctrl_bRP_08.raw	F4.8	1357	1	FALSE	M	A	F4	chymotrypsin	604562	385542	0.610605	0.389395	MOCK	1ST	10	158	0	FALSE	2;10	240734	NA	NA	NA
High	[F].DkDHGGALGPEEF.[K]	HCD	2.02	0.00091	0.005	0.226	0.3	1	Sequest HT (2)	2	708.827	-0.36	67.2121	25315	25315	O43707	NA	DKDHGGALGPEEF	13	2	67.212	416121	13	K2(Acetyl:2H(3))	Acetyl:2H(3)@K	27	QE	0.386568	FALSE	Sequest HT	Sequest HT (B2)	B	2	Unambiguous	1	O43707	Alpha-actinin-4 OS=Homo sapiens OX=9606 GN=ACTN4 PE=1 SV=2	O43707	Alpha-actinin-4 OS=Homo sapiens OX=9606 GN=ACTN4 PE=1 SV=2	1	2	0.302	0	1	1	708.827	1416.65	1416.65	-0.36	-0.00026	0/0	0	0	4.67398e+06	HCD	MS2	68.4871	12.023	67.2121	25315	25305	210419_iNrich_Chymotrypsin_Ctrl_bRP_08.raw	F4.8	1381	1	FALSE	F	D	F4	chymotrypsin	1.23886e+06	612157	0.669286	0.330714	MOCK	1ST	10	158	0	FALSE	2	463323	NA	NA	NA
High	[L].ITkAVAASkERSGVSL.[A]	HCD	2.95	0.00027	0.00086	0.406	0.22	1	Sequest HT (2)	3	569.669	0.79	67.2215	25319	25319	P16402; P10412; P16403	NA	ITKAVAASKERSGVSL	16	3	67.222	416122	16	K3(Acetyl:2H(3));K9(Acetyl:2H(3))	Acetyl:2H(3)@K;Acetyl:2H(3)@K	27	QE	0.386632	FALSE	Sequest HT	Sequest HT (B2)	B	2	Unambiguous	3	P10412	Histone H1.4 OS=Homo sapiens OX=9606 GN=H1-4 PE=1 SV=2	P16402; P10412; P16403	Histone H1.3 OS=Homo sapiens OX=9606 GN=H1-3 PE=1 SV=2; Histone H1.4 OS=Homo sapiens OX=9606 GN=H1-4 PE=1 SV=2; Histone H1.2 OS=Homo sapiens OX=9606 GN=H1-2 PE=1 SV=2	0	3	0.2203	0	1	1	569.669	1706.99	1706.99	0.79	0.00045	0/0	0	0	2.58047e+06	HCD	MS2	16.0525	29.059	67.2215	25319	25318	210419_iNrich_Chymotrypsin_Ctrl_bRP_08.raw	F4.8	812	1	FALSE	L	I	F4	chymotrypsin	278940	800967	0.2583	0.7417	MOCK	1ST	10	158	0	FALSE	3;9	285673	NA	NA	NA
High	[L].IHPDDSVkIL.[T]	HCD	1.88	0.0007	0.0035	0.257	0.21	1	Sequest HT (2)	2	591.336	3.57	67.2349	25326	25326	Q16401	NA	IHPDDSVKIL	10	2	67.235	416123	10	K8(Acetyl:2H(3))	Acetyl:2H(3)@K	27	QE	0.386722	FALSE	Sequest HT	Sequest HT (B2)	B	2	Unambiguous	1	Q16401	26S proteasome non-ATPase regulatory subunit 5 OS=Homo sapiens OX=9606 GN=PSMD5 PE=1 SV=3	Q16401	26S proteasome non-ATPase regulatory subunit 5 OS=Homo sapiens OX=9606 GN=PSMD5 PE=1 SV=3	0	2	0.2128	0	1	1	591.336	1181.66	1181.66	3.57	0.00211	0/0	0	0	1.95234e+06	HCD	MS2	21.0761	113.887	67.2349	25326	25318	210419_iNrich_Chymotrypsin_Ctrl_bRP_08.raw	F4.8	1266	1	FALSE	L	I	F4	chymotrypsin	378383	183319	0.673636	0.326364	MOCK	1ST	10	158	0	FALSE	8	127303	NA	NA	NA
High	[L].ITkAVAASkERSGVSL.[A]	HCD	3.5	3.3e-05	4.3e-05	1.04	0.55	1	Sequest HT (2)	2	853.998	-1.92	67.2478	25332	25332	P16402; P10412; P16403	NA	ITKAVAASKERSGVSL	16	2	67.248	416124	16	K3(Acetyl:2H(3));K9(Acetyl:2H(3))	Acetyl:2H(3)@K;Acetyl:2H(3)@K	27	QE	0.386809	FALSE	Sequest HT	Sequest HT (B2)	B	2	Unambiguous	3	P10412	Histone H1.4 OS=Homo sapiens OX=9606 GN=H1-4 PE=1 SV=2	P16402; P10412; P16403	Histone H1.3 OS=Homo sapiens OX=9606 GN=H1-3 PE=1 SV=2; Histone H1.4 OS=Homo sapiens OX=9606 GN=H1-4 PE=1 SV=2; Histone H1.2 OS=Homo sapiens OX=9606 GN=H1-2 PE=1 SV=2	0	2	0.5514	0	1	1	853.998	1706.99	1706.99	-1.92	-0.00164	0/0	0	0	4900288	HCD	MS2	15.0511	72.263	67.2478	25332	25331	210419_iNrich_Chymotrypsin_Ctrl_bRP_08.raw	F4.8	868	1	FALSE	L	I	F4	chymotrypsin	297043	1.68732e+06	0.149692	0.850308	MOCK	1ST	10	158	0	FALSE	3;9	462761	NA	NA	NA
High	[F].NVTVTkTDkTL.[V]	HCD	1.82	0.00043	0.0021	0.306	0.24	1	Sequest HT (2)	2	655.377	-0.44	67.3112	25368	25368	P07737	NA	NVTVTKTDKTL	11	2	67.311	416125	11	K6(Acetyl:2H(3));K9(Acetyl:2H(3))	Acetyl:2H(3)@K;Acetyl:2H(3)@K	27	QE	0.387238	FALSE	Sequest HT	Sequest HT (B2)	B	2	Unambiguous	1	P07737	Profilin-1 OS=Homo sapiens OX=9606 GN=PFN1 PE=1 SV=2	P07737	Profilin-1 OS=Homo sapiens OX=9606 GN=PFN1 PE=1 SV=2	0	2	0.2418	0	1	1	655.377	1309.75	1309.75	-0.44	-0.00029	0/0	0	0	636486656	HCD	MS2	3.50068	0.332	67.3112	25368	25357	210419_iNrich_Chymotrypsin_Ctrl_bRP_08.raw	F4.8	1148	1	FALSE	F	N	F4	chymotrypsin	61622408	48041633	0.56192	0.43808	MOCK	1ST	10	158	0	FALSE	6;9	38843740	NA	NA	NA
High	[Y].TDNLVRVW.[Q]	HCD	2.96	0.00046	0.0024	0.29	0.48	1	Sequest HT (2)	2	501.772	-0.63	67.3274	25376	25376	P63244	NA	TDNLVRVW	8	2	67.327	416126	8		NA	27	QE	0.387347	FALSE	Sequest HT	Sequest HT (B2)	B	2	Unambiguous	1	P63244	Receptor of activated protein C kinase 1 OS=Homo sapiens OX=9606 GN=RACK1 PE=1 SV=3	P63244	Receptor of activated protein C kinase 1 OS=Homo sapiens OX=9606 GN=RACK1 PE=1 SV=3	1	2	0.4764	0	1	1	501.772	1002.54	1002.54	-0.63	-0.00031	0/0	0	0	1998992	HCD	MS2	10.5079	48.856	67.3274	25376	25370	210419_iNrich_Chymotrypsin_Ctrl_bRP_08.raw	F4.8	1595	1	FALSE	Y	T	F4	chymotrypsin	333851	829123	0.287066	0.712934	MOCK	1ST	10	158	0	FALSE	NA	244496	NA	NA	NA
High	[L].NATRAAVEEGIVL.[G]	HCD	2.17	0.00042	0.0019	0.316	0.16	1	Sequest HT (2)	2	671.869	-1.48	67.345	25384	25384	P10809	NA	NATRAAVEEGIVL	13	2	67.345	416127	13		NA	27	QE	0.387466	FALSE	Sequest HT	Sequest HT (B2)	B	2	Unambiguous	1	P10809	60 kDa heat shock protein, mitochondrial OS=Homo sapiens OX=9606 GN=HSPD1 PE=1 SV=2	P10809	60 kDa heat shock protein, mitochondrial OS=Homo sapiens OX=9606 GN=HSPD1 PE=1 SV=2	0	2	0.1613	0	1	1	671.869	1342.73	1342.73	-1.48	-0.00099	0/0	0	0	6.72302e+06	HCD	MS2	31.9931	14.872	67.345	25384	25383	210419_iNrich_Chymotrypsin_Ctrl_bRP_08.raw	F4.8	1625	1	FALSE	L	N	F4	chymotrypsin	3.28717e+06	792467	0.80575	0.19425	MOCK	1ST	10	158	0	FALSE	NA	1515137	NA	NA	NA
High	[M].DVVYALkRQGRTL.[Y]	HCD	2.12	0.00039	0.0016	0.331	0.28	1	Sequest HT (2)	3	521.973	-0.4	67.3509	25388	25388	P62805	NA	DVVYALKRQGRTL	13	3	67.351	416128	13	K7(Acetyl:2H(3))	Acetyl:2H(3)@K	27	QE	0.387506	FALSE	Sequest HT	Sequest HT (B2)	B	2	Unambiguous	1	P62805	Histone H4 OS=Homo sapiens OX=9606 GN=H4C16 PE=1 SV=2	P62805	Histone H4 OS=Homo sapiens OX=9606 GN=H4C16 PE=1 SV=2	2	3	0.2783	0	1	1	521.973	1563.9	1563.9	-0.4	-0.00021	0/0	0	0	1.3465e+06	HCD	MS2	0	54.023	67.3509	25388	25383	210419_iNrich_Chymotrypsin_Ctrl_bRP_08.raw	F4.8	959	1	FALSE	M	D	F4	chymotrypsin	32341	1064415	0.0294879	0.970512	MOCK	1ST	10	158	0	FALSE	7	383014	202.141	3205.8	0.00836992
High	[L].RkDLDNAEEkADAL.[N]	HCD	3.33	3.3e-05	3.1e-05	1.11	0.5	1	Sequest HT (2)	2	839.431	-1	67.3549	25390	25390	Q9Y3P9	NA	RKDLDNAEEKADAL	14	2	67.355	416129	14	K2(Acetyl:2H(3));K10(Acetyl:2H(3))	Acetyl:2H(3)@K;Acetyl:2H(3)@K	27	QE	0.387533	FALSE	Sequest HT	Sequest HT (B2)	B	2	Unambiguous	1	Q9Y3P9	Rab GTPase-activating protein 1 OS=Homo sapiens OX=9606 GN=RABGAP1 PE=1 SV=3	Q9Y3P9	Rab GTPase-activating protein 1 OS=Homo sapiens OX=9606 GN=RABGAP1 PE=1 SV=3	1	2	0.5045	0	1	1	839.431	1677.85	1677.86	-1	-0.00084	0/0	0	0	6143299	HCD	MS2	4.84577	51.272	67.3549	25390	25383	210419_iNrich_Chymotrypsin_Ctrl_bRP_08.raw	F4.8	2406	1	FALSE	L	R	F4	chymotrypsin	1.31012e+06	206417	0.863889	0.136111	MOCK	1ST	10	158	0	FALSE	2;10	469898	NA	NA	NA
High	[L].rkQkkEAVL.[A]	HCD	1.51	0.0076	0.053	0.027	0.1	1	Sequest HT (2)	2	640.41	0.4	67.3721	25400	25400	Q2NL82	Acetyl:2H(3	RKQKKEAVL	9	2	67.372	416130	9	N-Term(Acetyl:2H(3));K2(Acetyl:2H(3));K4(Acetyl:2H(3));K5(Acetyl:2H(3))	Acetyl:2H(3)@Any N-term;Acetyl:2H(3)@K;Acetyl:2H(3)@K;Acetyl:2H(3)@K	27	QE	0.387649	TRUE	Sequest HT	Sequest HT (B2)	B	2	Unambiguous	1	Q2NL82	Pre-rRNA-processing protein TSR1 homolog OS=Homo sapiens OX=9606 GN=TSR1 PE=1 SV=1	Q2NL82	Pre-rRNA-processing protein TSR1 homolog OS=Homo sapiens OX=9606 GN=TSR1 PE=1 SV=1	0	2	0.0993	0	1	1	640.41	1279.81	1279.81	0.4	0.00025	0/0	0	0	2.58258e+06	HCD	MS2	54.5409	13.005	67.3721	25400	25396	210419_iNrich_Chymotrypsin_Ctrl_bRP_08.raw	F4.8	187	1	FALSE	L	R	F4	chymotrypsin	1.76199e+06	212128	0.892545	0.107455	MOCK	1ST	10	158	1	TRUE	0;2;4;5	393205	202.141	59700.9	0.151831
High	[F].kANLENPIRLA.[-]	HCD	2.92	0.00016	0.00033	0.564	0.44	1	Sequest HT (2)	2	642.38	0.81	67.3986	25412	25412	O00330	NA	KANLENPIRLA	11	2	67.399	416131	11	K1(Acetyl:2H(3))	Acetyl:2H(3)@K	27	QE	0.387828	FALSE	Sequest HT	Sequest HT (B2)	B	2	Unambiguous	1	O00330	Pyruvate dehydrogenase protein X component, mitochondrial OS=Homo sapiens OX=9606 GN=PDHX PE=1 SV=3	O00330	Pyruvate dehydrogenase protein X component, mitochondrial OS=Homo sapiens OX=9606 GN=PDHX PE=1 SV=3	2	2	0.4384	0	1	1	642.38	1283.75	1283.75	0.81	0.00052	0/0	0	0	5.84498e+06	HCD	MS2	24.3612	13.44	67.3986	25412	25409	210419_iNrich_Chymotrypsin_Ctrl_bRP_08.raw	F4.8	799	1	FALSE	F	K	F4	chymotrypsin	700989	2.44694e+06	0.222683	0.777317	MOCK	1ST	10	158	0	FALSE	1	509938	NA	NA	NA
High	[L].NkEkkAVSPL.[L]	HCD	2.58	0.00032	0.0011	0.38	0.36	1	Sequest HT (2)	2	624.88	0.92	67.409	25418	25418	P19525	NA	NKEKKAVSPL	10	2	67.409	416132	10	K2(Acetyl:2H(3));K4(Acetyl:2H(3));K5(Acetyl:2H(3))	Acetyl:2H(3)@K;Acetyl:2H(3)@K;Acetyl:2H(3)@K	27	QE	0.387899	FALSE	Sequest HT	Sequest HT (B2)	B	2	Unambiguous	1	P19525	Interferon-induced, double-stranded RNA-activated protein kinase OS=Homo sapiens OX=9606 GN=EIF2AK2 PE=1 SV=2	P19525	Interferon-induced, double-stranded RNA-activated protein kinase OS=Homo sapiens OX=9606 GN=EIF2AK2 PE=1 SV=2	0	2	0.3566	0	1	1	624.88	1248.75	1248.75	0.92	0.00057	0/0	0	0	4.9364e+06	HCD	MS2	32.1081	29.051	67.409	25418	25409	210419_iNrich_Chymotrypsin_Ctrl_bRP_08.raw	F4.8	489	1	FALSE	L	N	F4	chymotrypsin	1.06047e+06	2602448	0.289514	0.710486	MOCK	1ST	10	158	0	FALSE	2;4;5	2046947	NA	NA	NA
High	[W].DGkESTITRkL.[K]	HCD	2.46	0.0035	0.024	0.097	0.63	1	Sequest HT (2)	2	669.377	-5.15	67.4205	25424	25424	A8MUU1; Q01469	NA	DGKESTITRKL	11	2	67.42	416133	11	K3(Acetyl:2H(3));K10(Acetyl:2H(3))	Acetyl:2H(3)@K;Acetyl:2H(3)@K	27	QE	0.387976	FALSE	Sequest HT	Sequest HT (B2)	B	2	Unambiguous	2	Q01469	Fatty acid-binding protein 5 OS=Homo sapiens OX=9606 GN=FABP5 PE=1 SV=3	A8MUU1; Q01469	Putative fatty acid-binding protein 5-like protein 3 OS=Homo sapiens OX=9606 GN=FABP5P3 PE=5 SV=1; Fatty acid-binding protein 5 OS=Homo sapiens OX=9606 GN=FABP5 PE=1 SV=3	0	0	0.6301	0	1	1	669.377	1337.75	1337.75	-5.15	-0.00344	0/0	0	0	5004277	HCD	MS2	40.7048	18.622	67.4205	25424	25422	210419_iNrich_Chymotrypsin_Ctrl_bRP_08.raw	F4.8	1411	1	FALSE	W	D	F4	chymotrypsin	600904	1.44215e+06	0.294121	0.705879	MOCK	1ST	10	158	0	FALSE	3;10	501763	NA	NA	NA
High	[L].NATRAAVEEGIVL.[G]	HCD	1.78	0.00091	0.0049	0.227	0.12	1	Sequest HT (2)	2	671.87	-0.11	67.4318	25432	25432	P10809	NA	NATRAAVEEGIVL	13	2	67.432	416134	13		NA	27	QE	0.388053	FALSE	Sequest HT	Sequest HT (B2)	B	2	Unambiguous	1	P10809	60 kDa heat shock protein, mitochondrial OS=Homo sapiens OX=9606 GN=HSPD1 PE=1 SV=2	P10809	60 kDa heat shock protein, mitochondrial OS=Homo sapiens OX=9606 GN=HSPD1 PE=1 SV=2	0	2	0.118	0	1	1	671.87	1342.73	1342.73	-0.11	-7e-05	0/0	0	0	6880276	HCD	MS2	33.2673	10.935	67.4318	25432	25422	210419_iNrich_Chymotrypsin_Ctrl_bRP_08.raw	F4.8	1586	1	FALSE	L	N	F4	chymotrypsin	3.10091e+06	902500	0.774567	0.225433	MOCK	1ST	10	158	0	FALSE	NA	1396825	NA	NA	NA
High	[L].VDISQDNALRDEMRAL.[A]	HCD	2.46	0.00042	0.0018	0.318	0.23	1	Sequest HT (2)	3	615.975	-0.45	67.4494	25441	25441	Q9H299	NA	VDISQDNALRDEMRAL	16	3	67.449	416135	16		NA	27	QE	0.388172	FALSE	Sequest HT	Sequest HT (B2)	B	2	Unambiguous	1	Q9H299	SH3 domain-binding glutamic acid-rich-like protein 3 OS=Homo sapiens OX=9606 GN=SH3BGRL3 PE=1 SV=1	Q9H299	SH3 domain-binding glutamic acid-rich-like protein 3 OS=Homo sapiens OX=9606 GN=SH3BGRL3 PE=1 SV=1	2	3	0.2317	0	1	1	615.975	1845.91	1845.91	-0.45	-0.00028	0/0	0	0	1978010	HCD	MS2	22.5038	33.352	67.4494	25441	25435	210419_iNrich_Chymotrypsin_Ctrl_bRP_08.raw	F4.8	2463	1	FALSE	L	V	F4	chymotrypsin	134222	1.35115e+06	0.0903627	0.909637	MOCK	1ST	10	158	0	FALSE	NA	354938	NA	NA	NA
High	[L].NkEkkAVSPL.[L]	HCD	2.42	0.00022	0.00068	0.439	0.29	1	Sequest HT (2)	1	1248.75	2.44	67.4759	25452	25452	P19525	NA	NKEKKAVSPL	10	1	67.476	416136	10	K2(Acetyl:2H(3));K4(Acetyl:2H(3));K5(Acetyl:2H(3))	Acetyl:2H(3)@K;Acetyl:2H(3)@K;Acetyl:2H(3)@K	27	QE	0.388351	FALSE	Sequest HT	Sequest HT (B2)	B	2	Unambiguous	1	P19525	Interferon-induced, double-stranded RNA-activated protein kinase OS=Homo sapiens OX=9606 GN=EIF2AK2 PE=1 SV=2	P19525	Interferon-induced, double-stranded RNA-activated protein kinase OS=Homo sapiens OX=9606 GN=EIF2AK2 PE=1 SV=2	0	1	0.2934	0	1	1	1248.75	1248.75	1248.75	2.44	0.00305	0/0	0	0	2.35585e+06	HCD	MS2	0	120	67.4759	25452	25448	210419_iNrich_Chymotrypsin_Ctrl_bRP_08.raw	F4.8	549	1	FALSE	L	N	F4	chymotrypsin	539340	86357.5	0.861982	0.138018	MOCK	1ST	10	158	0	FALSE	2;4;5	122922	NA	NA	NA
High	[F].NVTVTkTDkTL.[V]	HCD	1.27	0.00093	0.0052	0.223	0.09	1	Sequest HT (2)	2	655.378	-0.16	67.4953	25464	25464	P07737	NA	NVTVTKTDKTL	11	2	67.495	416137	11	K6(Acetyl:2H(3));K9(Acetyl:2H(3))	Acetyl:2H(3)@K;Acetyl:2H(3)@K	27	QE	0.388482	FALSE	Sequest HT	Sequest HT (B2)	B	2	Unambiguous	1	P07737	Profilin-1 OS=Homo sapiens OX=9606 GN=PFN1 PE=1 SV=2	P07737	Profilin-1 OS=Homo sapiens OX=9606 GN=PFN1 PE=1 SV=2	0	2	0.0866	0	1	1	655.378	1309.75	1309.75	-0.16	-0.00011	0/0	0	0	203109104	HCD	MS2	1.72082	0.885	67.4953	25464	25461	210419_iNrich_Chymotrypsin_Ctrl_bRP_08.raw	F4.8	1131	1	FALSE	F	N	F4	chymotrypsin	1.25662e+07	9.99732e+06	0.556925	0.443075	MOCK	1ST	10	158	0	FALSE	6;9	7973251	NA	NA	NA
High	[L].AEQAERYDEMVESM.[K]	HCD	2.95	8.9e-05	0.00014	0.75	0.38	1	Sequest HT (2)	2	844.35	-0.81	67.5109	25472	25472	P62258	NA	AEQAERYDEMVESM	14	2	67.511	416138	14		NA	27	QE	0.388587	FALSE	Sequest HT	Sequest HT (B2)	B	2	Unambiguous	1	P62258	14-3-3 protein epsilon OS=Homo sapiens OX=9606 GN=YWHAE PE=1 SV=1	P62258	14-3-3 protein epsilon OS=Homo sapiens OX=9606 GN=YWHAE PE=1 SV=1	2	0	0.3763	0	1	1	844.35	1687.69	1687.69	-0.81	-0.00069	0/0	0	0	5328721	HCD	MS2	53.6212	61.42	67.5109	25472	25461	210419_iNrich_Chymotrypsin_Ctrl_bRP_08.raw	F4.8	379	1	FALSE	L	A	F4	chymotrypsin	3.25693e+06	1.23826e+06	0.724538	0.275462	MOCK	1ST	10	158	0	FALSE	NA	850148	NA	NA	NA
High	[F].RRLTPTEVkDYL.[A]	HCD	2.67	0.00036	0.0012	0.361	0.24	1	Sequest HT (2)	3	512.626	0.56	67.5224	25478	25478	P25787	NA	RRLTPTEVKDYL	12	3	67.522	416139	12	K9(Acetyl:2H(3))	Acetyl:2H(3)@K	27	QE	0.388665	FALSE	Sequest HT	Sequest HT (B2)	B	2	Unambiguous	1	P25787	Proteasome subunit alpha type-2 OS=Homo sapiens OX=9606 GN=PSMA2 PE=1 SV=2	P25787	Proteasome subunit alpha type-2 OS=Homo sapiens OX=9606 GN=PSMA2 PE=1 SV=2	2	3	0.236	0	1	1	512.626	1535.86	1535.86	0.56	0.00029	0/0	0	0	3.7288e+06	HCD	MS2	19.9942	19.712	67.5224	25478	25474	210419_iNrich_Chymotrypsin_Ctrl_bRP_08.raw	F4.8	1445	1	FALSE	F	R	F4	chymotrypsin	3.05635e+06	384759	0.888187	0.111813	MOCK	1ST	10	158	0	FALSE	9	1717576	NA	NA	NA
High	[L].AAAGYDVEkNNSRIkL.[GS]	HCD	4.38	3.3e-05	2.8e-05	1.14	0.63	1	Sequest HT (2)	2	919.999	1.23	67.5423	25488	25488	P16402; P10412; P16403; Q02539; P22492	NA	AAAGYDVEKNNSRIKL	16	2	67.542	416140	16	K9(Acetyl:2H(3));K15(Acetyl:2H(3))	Acetyl:2H(3)@K;Acetyl:2H(3)@K	27	QE	0.388799	FALSE	Sequest HT	Sequest HT (B2)	B	2	Unambiguous	5	P10412; Q02539; P22492	Histone H1.4 OS=Homo sapiens OX=9606 GN=H1-4 PE=1 SV=2;Histone H1.1 OS=Homo sapiens OX=9606 GN=H1-1 PE=1 SV=3;Histone H1t OS=Homo sapiens OX=9606 GN=H1-6 PE=2 SV=4	P16402; P10412; P16403; Q02539; P22492	Histone H1.3 OS=Homo sapiens OX=9606 GN=H1-3 PE=1 SV=2; Histone H1.4 OS=Homo sapiens OX=9606 GN=H1-4 PE=1 SV=2; Histone H1.2 OS=Homo sapiens OX=9606 GN=H1-2 PE=1 SV=2; Histone H1.1 OS=Homo sapiens OX=9606 GN=H1-1 PE=1 SV=3; Histone H1t OS=Homo sapiens OX=9606 GN=H1-6 PE=2 SV=4	1	2	0.6347	0	1	1	919.999	1838.99	1838.99	1.23	0.00113	0/0	0	0	1.6756e+06	HCD	MS2	18.0688	120	67.5423	25488	25487	210419_iNrich_Chymotrypsin_Ctrl_bRP_08.raw	F4.8	2058	3	FALSE	L	A	F4	chymotrypsin	201215	565938	0.262288	0.737712	MOCK	1ST	10	158	0	FALSE	9;15	114695	NA	NA	NA
High	[W].AGQGkASPPSLEQPY.[L]	HCD	2.27	0.00039	0.0015	0.338	0.23	1	Sequest HT (2)	2	787.9	2.05	67.5742	25504	25504	O15213	NA	AGQGKASPPSLEQPY	15	2	67.574	416141	15	K5(Acetyl:2H(3))	Acetyl:2H(3)@K	27	QE	0.389015	FALSE	Sequest HT	Sequest HT (B2)	B	2	Unambiguous	1	O15213	WD repeat-containing protein 46 OS=Homo sapiens OX=9606 GN=WDR46 PE=1 SV=3	O15213	WD repeat-containing protein 46 OS=Homo sapiens OX=9606 GN=WDR46 PE=1 SV=3	1	2	0.2291	0	1	1	787.9	1574.79	1574.79	2.05	0.00161	0/0	0	0	1.45526e+06	HCD	MS2	14.0543	120	67.5742	25504	25500	210419_iNrich_Chymotrypsin_Ctrl_bRP_08.raw	F4.8	2302	1	FALSE	W	A	F4	chymotrypsin	261413	351500	0.426509	0.573491	MOCK	1ST	10	158	0	FALSE	5	284488	202.141	2694	0.00946963
High	[F].RAAVPSGASTGIYEAL.[E]	HCD	3.78	7.6e-05	0.00014	0.763	0.56	1	Sequest HT (2)	2	781.913	0.49	67.5931	25514	25514	P13929; P09104; P06733	NA	RAAVPSGASTGIYEAL	16	2	67.593	416142	16		NA	27	QE	0.389143	FALSE	Sequest HT	Sequest HT (B2)	B	2	Unambiguous	3	P13929; P09104; P06733	Beta-enolase OS=Homo sapiens OX=9606 GN=ENO3 PE=1 SV=5;Gamma-enolase OS=Homo sapiens OX=9606 GN=ENO2 PE=1 SV=3;Alpha-enolase OS=Homo sapiens OX=9606 GN=ENO1 PE=1 SV=2	P13929; P09104; P06733	Beta-enolase OS=Homo sapiens OX=9606 GN=ENO3 PE=1 SV=5; Gamma-enolase OS=Homo sapiens OX=9606 GN=ENO2 PE=1 SV=3; Alpha-enolase OS=Homo sapiens OX=9606 GN=ENO1 PE=1 SV=2	1	2	0.5635	0	1	1	781.913	1562.82	1562.82	0.49	0.00039	0/0	0	0	15739006	HCD	MS2	4.40147	7.656	67.5931	25514	25513	210419_iNrich_Chymotrypsin_Ctrl_bRP_08.raw	F4.8	2288	3	FALSE	F	R	F4	chymotrypsin	7.88697e+06	971100	0.890371	0.109629	MOCK	1ST	10	158	0	FALSE	NA	1741799	NA	NA	NA
High	[L].rVDIAEGRkQDkGGF.[G]	HCD	3.3	3.3e-05	5e-05	1.01	0.35	1	Sequest HT (2)	3	604.33	0.64	67.5956	25516	25516	Q15056	Acetyl:2H(3	RVDIAEGRKQDKGGF	15	3	67.596	416143	15	N-Term(Acetyl:2H(3));K9(Acetyl:2H(3));K12(Acetyl:2H(3))	Acetyl:2H(3)@Any N-term;Acetyl:2H(3)@K;Acetyl:2H(3)@K	27	QE	0.389159	TRUE	Sequest HT	Sequest HT (B2)	B	2	Unambiguous	1	Q15056	Eukaryotic translation initiation factor 4H OS=Homo sapiens OX=9606 GN=EIF4H PE=1 SV=5	Q15056	Eukaryotic translation initiation factor 4H OS=Homo sapiens OX=9606 GN=EIF4H PE=1 SV=5	0	3	0.3455	0	1	1	604.33	1810.98	1810.98	0.64	0.00039	0/0	0	0	2.93891e+06	HCD	MS2	44.3889	20.36	67.5956	25516	25513	210419_iNrich_Chymotrypsin_Ctrl_bRP_08.raw	F4.8	2106	1	FALSE	L	R	F4	chymotrypsin	1.89741e+06	701078	0.730198	0.269802	MOCK	1ST	10	158	1	TRUE	0;9;12	661013	202.14	34967.8	0.0529003
High	[L].DFDYVcSRDEPSVAAm.[V]	HCD	4.28	9.6e-05	0.00018	0.704	0.6	1	Sequest HT (2)	2	939.387	-0.89	67.6047	25520	25520	P53396	NA	DFDYVCSRDEPSVAAM	16	2	67.605	416144	16	C6(Carbamidomethyl);M16(Oxidation)	Carbamidomethyl@C;Oxidation@M	27	QE	0.389221	FALSE	Sequest HT	Sequest HT (B2)	B	2	Unambiguous	1	P53396	ATP-citrate synthase OS=Homo sapiens OX=9606 GN=ACLY PE=1 SV=3	P53396	ATP-citrate synthase OS=Homo sapiens OX=9606 GN=ACLY PE=1 SV=3	2	2	0.6005	0	1	1	939.387	1877.77	1877.77	-0.89	-0.00084	0/0	0	0	1.07578e+06	HCD	MS2	0	120	67.6047	25520	25513	210419_iNrich_Chymotrypsin_Ctrl_bRP_08.raw	F4.8	329	1	FALSE	L	D	F4	chymotrypsin	489849	618133	0.442109	0.557891	MOCK	1ST	10	158	0	FALSE	6;16	245688	NA	NA	NA
High	[L].rVDIAEGRkQDkGGF.[G]	HCD	4.22	3.3e-05	4.8e-06	1.52	0.51	1	Sequest HT (2)	2	905.991	-0.6	67.6242	25529	25529	Q15056	Acetyl:2H(3	RVDIAEGRKQDKGGF	15	2	67.624	416145	15	N-Term(Acetyl:2H(3));K9(Acetyl:2H(3));K12(Acetyl:2H(3))	Acetyl:2H(3)@Any N-term;Acetyl:2H(3)@K;Acetyl:2H(3)@K	27	QE	0.389353	TRUE	Sequest HT	Sequest HT (B2)	B	2	Unambiguous	1	Q15056	Eukaryotic translation initiation factor 4H OS=Homo sapiens OX=9606 GN=EIF4H PE=1 SV=5	Q15056	Eukaryotic translation initiation factor 4H OS=Homo sapiens OX=9606 GN=EIF4H PE=1 SV=5	0	2	0.5071	0	1	1	905.991	1810.97	1810.98	-0.6	-0.00054	0/0	0	0	3.56097e+06	HCD	MS2	19.1536	79.065	67.6242	25529	25526	210419_iNrich_Chymotrypsin_Ctrl_bRP_08.raw	F4.8	2038	1	FALSE	L	R	F4	chymotrypsin	1.68025e+06	666058	0.716125	0.283875	MOCK	1ST	10	158	1	TRUE	0;9;12	594105	202.14	99623.3	0.167686
High	[L].VAVITGGASGL.[G]	HCD	3.03	0.00036	0.0013	0.357	0.34	1	Sequest HT (2)	1	944.542	1.1	67.6329	25533	25533	Q99714	NA	VAVITGGASGL	11	1	67.633	416146	11		NA	27	QE	0.389411	FALSE	Sequest HT	Sequest HT (B2)	B	2	Unambiguous	1	Q99714	3-hydroxyacyl-CoA dehydrogenase type-2 OS=Homo sapiens OX=9606 GN=HSD17B10 PE=1 SV=3	Q99714	3-hydroxyacyl-CoA dehydrogenase type-2 OS=Homo sapiens OX=9606 GN=HSD17B10 PE=1 SV=3	0	1	0.3432	0	1	1	944.542	944.542	944.541	1.1	0.00104	0/0	0	0	1.40484e+06	HCD	MS2	0	120	67.6329	25533	25526	210419_iNrich_Chymotrypsin_Ctrl_bRP_08.raw	F4.8	1097	1	FALSE	L	V	F4	chymotrypsin	311309	118296	0.72464	0.27536	MOCK	1ST	10	158	0	FALSE	NA	158802	NA	NA	NA
High	[L].iVREHGIRLL.[E]	HCD	3.97	5.9e-05	9.8e-05	0.844	0.49	1	Sequest HT (2)	3	417.597	-0.28	67.6406	25536	25536	P58107; Q15149	Acetyl:2H(3	IVREHGIRLL	10	3	67.641	416147	10	N-Term(Acetyl:2H(3))	Acetyl:2H(3)@Any N-term	27	QE	0.389464	FALSE	Sequest HT	Sequest HT (B2)	B	2	Unambiguous	2	P58107; Q15149	Epiplakin OS=Homo sapiens OX=9606 GN=EPPK1 PE=1 SV=3;Plectin OS=Homo sapiens OX=9606 GN=PLEC PE=1 SV=3	P58107; Q15149	Epiplakin OS=Homo sapiens OX=9606 GN=EPPK1 PE=1 SV=3; Plectin OS=Homo sapiens OX=9606 GN=PLEC PE=1 SV=3	1	3	0.4887	0	1	1	417.597	1250.78	1250.78	-0.28	-0.00012	0/0	0	0	1.01419e+06	HCD	MS2	36.8172	120	67.6406	25536	25526	210419_iNrich_Chymotrypsin_Ctrl_bRP_08.raw	F4.8	297	2	FALSE	L	I	F4	chymotrypsin	287827	907145	0.240865	0.759135	MOCK	1ST	10	158	0	FALSE	0	407392	NA	NA	NA
High	[F].VNGQPRPLESSQVkYL.[R]	HCD	2.61	0.00037	0.0014	0.345	0.46	1	Sequest HT (2)	2	930.507	0.52	67.6432	25537	25537	Q92734	NA	VNGQPRPLESSQVKYL	16	2	67.643	416148	16	K14(Acetyl:2H(3))	Acetyl:2H(3)@K	27	QE	0.389481	FALSE	Sequest HT	Sequest HT (B2)	B	2	Unambiguous	1	Q92734	Protein TFG OS=Homo sapiens OX=9606 GN=TFG PE=1 SV=2	Q92734	Protein TFG OS=Homo sapiens OX=9606 GN=TFG PE=1 SV=2	2	2	0.4636	0	1	1	930.507	1860.01	1860.01	0.52	0.00049	0/0	0	0	938349	HCD	MS2	0	120	67.6432	25537	25526	210419_iNrich_Chymotrypsin_Ctrl_bRP_08.raw	F4.8	1901	1	FALSE	F	V	F4	chymotrypsin	333758	153927	0.684373	0.315627	MOCK	1ST	10	158	0	FALSE	14	82496	NA	NA	NA
High	[F].AkPVYPGQTL.[Q]	HCD	1.72	0.0026	0.018	0.123	0.32	1	Sequest HT (2)	1	1118.63	1.6	67.6664	25547	25547	P51659	NA	AKPVYPGQTL	10	1	67.666	416149	10	K2(Acetyl:2H(3))	Acetyl:2H(3)@K	27	QE	0.389638	FALSE	Sequest HT	Sequest HT (B2)	B	2	Unambiguous	1	P51659	Peroxisomal multifunctional enzyme type 2 OS=Homo sapiens OX=9606 GN=HSD17B4 PE=1 SV=3	P51659	Peroxisomal multifunctional enzyme type 2 OS=Homo sapiens OX=9606 GN=HSD17B4 PE=1 SV=3	1	1	0.3198	0	1	1	1118.63	1118.63	1118.63	1.6	0.00179	0/0	0	0	842706	HCD	MS2	0	120	67.6664	25547	25539	210419_iNrich_Chymotrypsin_Ctrl_bRP_08.raw	F4.8	1380	1	FALSE	F	A	F4	chymotrypsin	120353	294468	0.290133	0.709867	MOCK	1ST	10	158	0	FALSE	2	183496	NA	NA	NA
High	[M].AAPGTSSVPAPTAGNAEkL.[E]	HCD	2.91	7.6e-05	0.00014	0.759	0.41	1	Sequest HT (2)	2	892.468	1.69	67.669	25548	25548	Q7L014	NA	AAPGTSSVPAPTAGNAEKL	19	2	67.669	416150	19	K18(Acetyl:2H(3))	Acetyl:2H(3)@K	27	QE	0.389655	FALSE	Sequest HT	Sequest HT (B2)	B	2	Unambiguous	1	Q7L014	Probable ATP-dependent RNA helicase DDX46 OS=Homo sapiens OX=9606 GN=DDX46 PE=1 SV=2	Q7L014	Probable ATP-dependent RNA helicase DDX46 OS=Homo sapiens OX=9606 GN=DDX46 PE=1 SV=2	0	2	0.4055	0	1	1	892.468	1783.93	1783.93	1.69	0.0015	0/0	0	0	723520	HCD	MS2	0	120	67.669	25548	25539	210419_iNrich_Chymotrypsin_Ctrl_bRP_08.raw	F4.8	2509	1	FALSE	M	A	F4	chymotrypsin	125266	258040	0.326804	0.673196	MOCK	1ST	10	158	0	FALSE	18	73124.1	NA	NA	NA
High	[F].NVTVTkTDkTL.[V]	HCD	1.51	0.0046	0.032	0.074	0.09	1	Sequest HT (2)	2	655.378	0.77	67.6805	25553	25553	P07737	NA	NVTVTKTDKTL	11	2	67.68	416151	11	K6(Acetyl:2H(3));K9(Acetyl:2H(3))	Acetyl:2H(3)@K;Acetyl:2H(3)@K	27	QE	0.389733	FALSE	Sequest HT	Sequest HT (B2)	B	2	Unambiguous	1	P07737	Profilin-1 OS=Homo sapiens OX=9606 GN=PFN1 PE=1 SV=2	P07737	Profilin-1 OS=Homo sapiens OX=9606 GN=PFN1 PE=1 SV=2	0	2	0.0927	0	1	1	655.378	1309.75	1309.75	0.77	0.0005	0/0	0	0	26497140	HCD	MS2	3.87393	4.573	67.6805	25553	25552	210419_iNrich_Chymotrypsin_Ctrl_bRP_08.raw	F4.8	1116	1	FALSE	F	N	F4	chymotrypsin	3.28389e+06	2.48573e+06	0.569169	0.430831	MOCK	1ST	10	158	0	FALSE	6;9	2009075	NA	NA	NA
High	[F].NVTVTkTDkTL.[V]	HCD	1.93	0.00093	0.0052	0.222	0.42	1	Sequest HT (2)	1	1309.75	0.36	67.6819	25554	25554	P07737	NA	NVTVTKTDKTL	11	1	67.682	416152	11	K6(Acetyl:2H(3));K9(Acetyl:2H(3))	Acetyl:2H(3)@K;Acetyl:2H(3)@K	27	QE	0.389743	FALSE	Sequest HT	Sequest HT (B2)	B	2	Unambiguous	1	P07737	Profilin-1 OS=Homo sapiens OX=9606 GN=PFN1 PE=1 SV=2	P07737	Profilin-1 OS=Homo sapiens OX=9606 GN=PFN1 PE=1 SV=2	0	1	0.4249	0	1	1	1309.75	1309.75	1309.75	0.36	0.00047	0/0	0	0	4.36671e+06	HCD	MS2	0	44.776	67.6819	25554	25552	210419_iNrich_Chymotrypsin_Ctrl_bRP_08.raw	F4.8	1140	1	FALSE	F	N	F4	chymotrypsin	418335	62559	0.869911	0.130089	MOCK	1ST	10	158	0	FALSE	6;9	161002	NA	NA	NA
High	[L].eTDIRAkkRVL.[R]	HCD	1.86	0.00072	0.0036	0.254	0.3	1	Sequest HT (2)	2	700.928	0.09	67.6844	25556	25556	O94906	Glu->pyro-Glu	ETDIRAKKRVL	11	2	67.684	416153	11	N-Term(Glu->pyro-Glu);K7(Acetyl:2H(3));K8(Acetyl:2H(3))	Glu->pyro-Glu@E^Any N-term;Acetyl:2H(3)@K;Acetyl:2H(3)@K	27	QE	0.389759	FALSE	Sequest HT	Sequest HT (B2)	B	2	Unambiguous	1	O94906	Pre-mRNA-processing factor 6 OS=Homo sapiens OX=9606 GN=PRPF6 PE=1 SV=1	O94906	Pre-mRNA-processing factor 6 OS=Homo sapiens OX=9606 GN=PRPF6 PE=1 SV=1	0	2	0.3011	0	1	1	700.928	1400.85	1400.85	0.09	7e-05	0/0	0	0	4.94231e+06	HCD	MS2	43.2206	15.435	67.6844	25556	25552	210419_iNrich_Chymotrypsin_Ctrl_bRP_08.raw	F4.8	465	1	FALSE	L	E	F4	chymotrypsin	375560	2.12722e+06	0.150057	0.849943	MOCK	1ST	10	158	0	FALSE	0;7;8	1281926	NA	NA	NA
High	[L].tEAPLNPkANREkm.[T]	HCD	2.71	5.9e-05	9e-05	0.864	0.51	1	Sequest HT (2)	2	875.462	1.45	67.6886	25558	25558	P63267; Q9BYX7; P0CG39; P60709; Q6S8J3; P62736; P68133; P0CG38; P68032; P63261	Acetyl:2H(3	TEAPLNPKANREKM	14	2	67.689	416154	14	N-Term(Acetyl:2H(3));K8(Acetyl:2H(3));K13(Acetyl:2H(3));M14(Oxidation)	Acetyl:2H(3)@Any N-term;Acetyl:2H(3)@K;Acetyl:2H(3)@K;Oxidation@M	27	QE	0.389788	FALSE	Sequest HT	Sequest HT (B2)	B	2	Unambiguous	10	P63267; P60709; P68133; P0CG38; P63261	Actin, gamma-enteric smooth muscle OS=Homo sapiens OX=9606 GN=ACTG2 PE=1 SV=1;Actin, cytoplasmic 1 OS=Homo sapiens OX=9606 GN=ACTB PE=1 SV=1;Actin, alpha skeletal muscle OS=Homo sapiens OX=9606 GN=ACTA1 PE=1 SV=1;POTE ankyrin domain family member I OS=Homo sapiens OX=9606 GN=POTEI PE=3 SV=1;Actin, cytoplasmic 2 OS=Homo sapiens OX=9606 GN=ACTG1 PE=1 SV=1	P63267; Q9BYX7; P0CG39; P60709; Q6S8J3; P62736; P68133; P0CG38; P68032; P63261	Actin, gamma-enteric smooth muscle OS=Homo sapiens OX=9606 GN=ACTG2 PE=1 SV=1; Putative beta-actin-like protein 3 OS=Homo sapiens OX=9606 GN=POTEKP PE=5 SV=1; POTE ankyrin domain family member J OS=Homo sapiens OX=9606 GN=POTEJ PE=3 SV=1; Actin, cytoplasmic 1 OS=Homo sapiens OX=9606 GN=ACTB PE=1 SV=1; POTE ankyrin domain family member E OS=Homo sapiens OX=9606 GN=POTEE PE=2 SV=3; Actin, aortic smooth muscle OS=Homo sapiens OX=9606 GN=ACTA2 PE=1 SV=1; Actin, alpha skeletal muscle OS=Homo sapiens OX=9606 GN=ACTA1 PE=1 SV=1; POTE ankyrin domain family member I OS=Homo sapiens OX=9606 GN=POTEI PE=3 SV=1; Actin, alpha cardiac muscle 1 OS=Homo sapiens OX=9606 GN=ACTC1 PE=1 SV=1; Actin, cytoplasmic 2 OS=Homo sapiens OX=9606 GN=ACTG1 PE=1 SV=1	1	2	0.5129	0	1	1	875.462	1749.92	1749.91	1.45	0.00127	0/0	0	0	2.18734e+06	HCD	MS2	57.2192	107.103	67.6886	25558	25552	210419_iNrich_Chymotrypsin_Ctrl_bRP_08.raw	F4.8	2304	5	FALSE	L	T	F4	chymotrypsin	412084	901672	0.313669	0.686331	MOCK	1ST	10	158	0	FALSE	0;8;13;14	308431	NA	NA	NA
High	[W].DVGGQDRIRPLW.[K]	HCD	2.02	0.0016	0.011	0.162	0.19	1	Sequest HT (2)	3	471.253	0.59	67.69	25559	25559	P18085	NA	DVGGQDRIRPLW	12	3	67.69	416155	12		NA	27	QE	0.389797	FALSE	Sequest HT	Sequest HT (B2)	B	2	Unambiguous	1	P18085	ADP-ribosylation factor 4 OS=Homo sapiens OX=9606 GN=ARF4 PE=1 SV=3	P18085	ADP-ribosylation factor 4 OS=Homo sapiens OX=9606 GN=ARF4 PE=1 SV=3	1	3	0.1931	0	1	1	471.253	1411.74	1411.74	0.59	0.00028	0/0	0	0	1.81231e+06	HCD	MS2	0	49.55	67.69	25559	25552	210419_iNrich_Chymotrypsin_Ctrl_bRP_08.raw	F4.8	2062	1	FALSE	W	D	F4	chymotrypsin	61872.7	1.24424e+06	0.0473715	0.952629	MOCK	1ST	10	158	0	FALSE	NA	925954	NA	NA	NA
High	[F].RGTLDPVEkAL.[R]	HCD	2.53	0.00044	0.0023	0.295	0.36	1	Sequest HT (2)	2	622.36	2.77	67.7072	25568	25568	P11142	NA	RGTLDPVEKAL	11	2	67.707	416156	11	K9(Acetyl:2H(3))	Acetyl:2H(3)@K	27	QE	0.389914	FALSE	Sequest HT	Sequest HT (B2)	B	2	Unambiguous	1	P11142	Heat shock cognate 71 kDa protein OS=Homo sapiens OX=9606 GN=HSPA8 PE=1 SV=1	P11142	Heat shock cognate 71 kDa protein OS=Homo sapiens OX=9606 GN=HSPA8 PE=1 SV=1	1	2	0.3636	0	1	1	622.36	1243.71	1243.71	2.77	0.00172	0/0	0	0	5859151	HCD	MS2	32.1171	10.494	67.7072	25568	25565	210419_iNrich_Chymotrypsin_Ctrl_bRP_08.raw	F4.8	1046	1	FALSE	F	R	F4	chymotrypsin	3.11054e+06	1.0789e+06	0.742471	0.257529	MOCK	1ST	10	158	0	FALSE	9	1300665	NA	NA	NA
High	[L].IQREDDkPETVIkRL.[K]	HCD	2.68	8.9e-05	0.00014	0.751	0.53	1	Sequest HT (2)	3	644.034	-0.34	67.7085	25569	25569	Q9UIJ7	NA	IQREDDKPETVIKRL	15	3	67.708	416157	15	K7(Acetyl:2H(3));K13(Acetyl:2H(3))	Acetyl:2H(3)@K;Acetyl:2H(3)@K	27	QE	0.389922	FALSE	Sequest HT	Sequest HT (B2)	B	2	Unambiguous	1	Q9UIJ7	GTP:AMP phosphotransferase AK3, mitochondrial OS=Homo sapiens OX=9606 GN=AK3 PE=1 SV=4	Q9UIJ7	GTP:AMP phosphotransferase AK3, mitochondrial OS=Homo sapiens OX=9606 GN=AK3 PE=1 SV=4	0	3	0.5299	0	1	1	644.034	1930.09	1930.09	-0.34	-0.00022	0/0	0	0	4835630	HCD	MS2	33.8243	11.935	67.7085	25569	25565	210419_iNrich_Chymotrypsin_Ctrl_bRP_08.raw	F4.8	1200	1	FALSE	L	I	F4	chymotrypsin	1.94458e+06	3.52323e+06	0.355641	0.644359	MOCK	1ST	10	158	0	FALSE	7;13	857203	NA	NA	NA
High	[L].kLRNPSDRkVcF.[K]	HCD	2.82	0.00027	0.00083	0.41	0.5	1	Sequest HT (2)	2	827.957	0.85	67.7103	25570	25570	Q9P0L0	Acetyl:2H(3	KLRNPSDRKVCF	12	2	67.71	416158	12	N-Term(Acetyl:2H(3));K1(Acetyl:2H(3));K9(Acetyl:2H(3));C11(Carbamidomethyl)	Acetyl:2H(3)@Any N-term;Acetyl:2H(3)@K;Acetyl:2H(3)@K;Carbamidomethyl@C	27	QE	0.389934	FALSE	Sequest HT	Sequest HT (B2)	B	2	Unambiguous	1	Q9P0L0	Vesicle-associated membrane protein-associated protein A OS=Homo sapiens OX=9606 GN=VAPA PE=1 SV=3	Q9P0L0	Vesicle-associated membrane protein-associated protein A OS=Homo sapiens OX=9606 GN=VAPA PE=1 SV=3	1	2	0.4965	0	1	1	827.957	1654.91	1654.9	0.85	0.0007	0/0	0	0	2.99937e+06	HCD	MS2	6.51305	76.267	67.7103	25570	25565	210419_iNrich_Chymotrypsin_Ctrl_bRP_08.raw	F4.8	1708	1	FALSE	L	K	F4	chymotrypsin	724306	296625	0.709457	0.290543	MOCK	1ST	10	158	0	FALSE	0;1;9;11	197154	NA	NA	NA
High	[L].VAVITGGASGL.[G]	HCD	2.49	0.0063	0.044	0.044	0.18	1	Sequest HT (2)	2	472.775	1.22	67.7116	25571	25571	Q99714	NA	VAVITGGASGL	11	2	67.712	416159	11		NA	27	QE	0.389943	FALSE	Sequest HT	Sequest HT (B2)	B	2	Unambiguous	1	Q99714	3-hydroxyacyl-CoA dehydrogenase type-2 OS=Homo sapiens OX=9606 GN=HSD17B10 PE=1 SV=3	Q99714	3-hydroxyacyl-CoA dehydrogenase type-2 OS=Homo sapiens OX=9606 GN=HSD17B10 PE=1 SV=3	0	2	0.1767	0	1	1	472.775	944.542	944.541	1.22	0.00057	0/0	0	0	2.5299e+06	HCD	MS2	16.7233	34.484	67.7116	25571	25565	210419_iNrich_Chymotrypsin_Ctrl_bRP_08.raw	F4.8	1096	1	FALSE	L	V	F4	chymotrypsin	949122	1.30297e+06	0.42144	0.57856	MOCK	1ST	10	158	0	FALSE	NA	683065	NA	NA	NA
High	[L].kLRNPSDRkVcF.[K]	HCD	3.22	0.00013	0.00025	0.618	0.51	1	Sequest HT (2)	3	552.307	0.43	67.7372	25583	25583	Q9P0L0	Acetyl:2H(3	KLRNPSDRKVCF	12	3	67.737	416160	12	N-Term(Acetyl:2H(3));K1(Acetyl:2H(3));K9(Acetyl:2H(3));C11(Carbamidomethyl)	Acetyl:2H(3)@Any N-term;Acetyl:2H(3)@K;Acetyl:2H(3)@K;Carbamidomethyl@C	27	QE	0.390116	FALSE	Sequest HT	Sequest HT (B2)	B	2	Unambiguous	1	Q9P0L0	Vesicle-associated membrane protein-associated protein A OS=Homo sapiens OX=9606 GN=VAPA PE=1 SV=3	Q9P0L0	Vesicle-associated membrane protein-associated protein A OS=Homo sapiens OX=9606 GN=VAPA PE=1 SV=3	1	3	0.5124	0	1	1	552.307	1654.91	1654.9	0.43	0.00024	0/0	0	0	2661254	HCD	MS2	19.7381	25.137	67.7372	25583	25578	210419_iNrich_Chymotrypsin_Ctrl_bRP_08.raw	F4.8	1705	1	FALSE	L	K	F4	chymotrypsin	1.21129e+06	588067	0.67318	0.32682	MOCK	1ST	10	158	0	FALSE	0;1;9;11	266474	NA	NA	NA
High	[M].DSERLQYEkkL.[K]	HCD	2.39	0.0013	0.0088	0.178	0.27	1	Sequest HT (2)	2	749.905	1.22	67.7437	25586	25586	Q86W92	NA	DSERLQYEKKL	11	2	67.744	416161	11	K9(Acetyl:2H(3));K10(Acetyl:2H(3))	Acetyl:2H(3)@K;Acetyl:2H(3)@K	27	QE	0.39016	FALSE	Sequest HT	Sequest HT (B2)	B	2	Unambiguous	1	Q86W92	Liprin-beta-1 OS=Homo sapiens OX=9606 GN=PPFIBP1 PE=1 SV=2	Q86W92	Liprin-beta-1 OS=Homo sapiens OX=9606 GN=PPFIBP1 PE=1 SV=2	2	2	0.2678	0	1	1	749.905	1498.8	1498.8	1.22	0.00091	0/0	0	0	1.2025e+06	HCD	MS2	0	120	67.7437	25586	25578	210419_iNrich_Chymotrypsin_Ctrl_bRP_08.raw	F4.8	1865	1	FALSE	M	D	F4	chymotrypsin	285120	162485	0.636991	0.363009	MOCK	1ST	10	158	0	FALSE	9;10	116962	NA	NA	NA
High	[L].ITkAVAASkERSGVSL.[A]	HCD	3.86	5.1e-05	6.3e-05	0.947	0.61	1	Sequest HT (2)	2	854.001	2.16	67.7584	25592	25592	P16402; P10412; P16403	NA	ITKAVAASKERSGVSL	16	2	67.758	416162	16	K3(Acetyl:2H(3));K9(Acetyl:2H(3))	Acetyl:2H(3)@K;Acetyl:2H(3)@K	27	QE	0.390259	FALSE	Sequest HT	Sequest HT (B2)	B	2	Unambiguous	3	P10412	Histone H1.4 OS=Homo sapiens OX=9606 GN=H1-4 PE=1 SV=2	P16402; P10412; P16403	Histone H1.3 OS=Homo sapiens OX=9606 GN=H1-3 PE=1 SV=2; Histone H1.4 OS=Homo sapiens OX=9606 GN=H1-4 PE=1 SV=2; Histone H1.2 OS=Homo sapiens OX=9606 GN=H1-2 PE=1 SV=2	0	2	0.6114	0	1	1	854.001	1707	1706.99	2.16	0.00185	0/0	0	0	2.09423e+06	HCD	MS2	34.8519	89.109	67.7584	25592	25591	210419_iNrich_Chymotrypsin_Ctrl_bRP_08.raw	F4.8	772	1	FALSE	L	I	F4	chymotrypsin	287862	1.678e+06	0.146431	0.853569	MOCK	1ST	10	158	0	FALSE	3;9	471861	NA	NA	NA
High	[F].ERLAEEENkAkAEASSGDHPTDTEMkEEQkSNTAGSQSQVETEA.[-]	HCD	10.21	3.3e-05	1e-07	2.37	0.57	1	Sequest HT (2)	4	1240.08	1.34	67.7754	25602	25602	Q02790	NA	ERLAEEENKAKAEASSGDHPTDTEMKEEQKSNTAGSQSQVETEA	44	4	67.775	416163	44	K9(Acetyl:2H(3));K11(Acetyl:2H(3));K26(Acetyl:2H(3));K30(Acetyl:2H(3))	Acetyl:2H(3)@K;Acetyl:2H(3)@K;Acetyl:2H(3)@K;Acetyl:2H(3)@K	27	QE	0.390374	FALSE	Sequest HT	Sequest HT (B2)	B	2	Unambiguous	1	Q02790	Peptidyl-prolyl cis-trans isomerase FKBP4 OS=Homo sapiens OX=9606 GN=FKBP4 PE=1 SV=3	Q02790	Peptidyl-prolyl cis-trans isomerase FKBP4 OS=Homo sapiens OX=9606 GN=FKBP4 PE=1 SV=3	2	4	0.5739	0	1	1	1240.08	4957.29	4957.28	1.34	0.00166	0/0	0	0	1.59132e+06	HCD	MS2	41.0492	40.848	67.7754	25602	25591	210419_iNrich_Chymotrypsin_Ctrl_bRP_08.raw	F4.8	230	1	FALSE	F	E	F4	chymotrypsin	3.43628e+06	453786	0.883347	0.116653	MOCK	1ST	10	158	0	FALSE	9;11;26;30	264656	NA	NA	NA
High	[L].vRSQVmDEATAL.[Q]	HCD	2.91	0.00022	0.00062	0.452	0.42	1	Sequest HT (2)	2	690.845	-3.18	67.7875	25608	25608	Q15149	Acetyl:2H(3	VRSQVMDEATAL	12	2	67.787	416164	12	N-Term(Acetyl:2H(3));M6(Oxidation)	Acetyl:2H(3)@Any N-term;Oxidation@M	27	QE	0.390456	FALSE	Sequest HT	Sequest HT (B2)	B	2	Unambiguous	1	Q15149	Plectin OS=Homo sapiens OX=9606 GN=PLEC PE=1 SV=3	Q15149	Plectin OS=Homo sapiens OX=9606 GN=PLEC PE=1 SV=3	1	2	0.4158	0	1	1	690.845	1380.68	1380.69	-3.18	-0.00219	0/0	0	0	2579966	HCD	MS2	54.414	26.871	67.7875	25608	25604	210419_iNrich_Chymotrypsin_Ctrl_bRP_08.raw	F4.8	2250	1	FALSE	L	V	F4	chymotrypsin	1.26984e+06	452957	0.73708	0.26292	MOCK	1ST	10	158	0	FALSE	0;6	204694	NA	NA	NA
High	[F].sSMAEVDAAm.[A]	HCD	1.87	0.0037	0.025	0.092	0.45	1	Sequest HT (2)	1	1072.44	-0.29	67.7953	25611	25611	P22626	Acetyl:2H(3	SSMAEVDAAM	10	1	67.795	416165	10	N-Term(Acetyl:2H(3));M10(Oxidation)	Acetyl:2H(3)@Any N-term;Oxidation@M	27	QE	0.390509	FALSE	Sequest HT	Sequest HT (B2)	B	2	Unambiguous	1	P22626	Heterogeneous nuclear ribonucleoproteins A2/B1 OS=Homo sapiens OX=9606 GN=HNRNPA2B1 PE=1 SV=2	P22626	Heterogeneous nuclear ribonucleoproteins A2/B1 OS=Homo sapiens OX=9606 GN=HNRNPA2B1 PE=1 SV=2	1	1	0.4545	0	1	1	1072.44	1072.44	1072.44	-0.29	-0.00031	0/0	0	0	986280	HCD	MS2	0	120	67.7953	25611	25604	210419_iNrich_Chymotrypsin_Ctrl_bRP_08.raw	F4.8	477	1	FALSE	F	S	F4	chymotrypsin	454873	150607	0.75126	0.24874	MOCK	1ST	10	158	0	FALSE	0;10	185239	NA	NA	NA
High	[F].TSckDVVVQkQM.[A]	HCD	2.1	0.00097	0.0055	0.217	0.44	1	Sequest HT (2)	2	756.888	1.02	67.8195	25621	25621	Q13200	NA	TSCKDVVVQKQM	12	2	67.82	416166	12	C3(Carbamidomethyl);K4(Acetyl:2H(3));K10(Acetyl:2H(3))	Carbamidomethyl@C;Acetyl:2H(3)@K;Acetyl:2H(3)@K	27	QE	0.390672	FALSE	Sequest HT	Sequest HT (B2)	B	2	Unambiguous	1	Q13200	26S proteasome non-ATPase regulatory subunit 2 OS=Homo sapiens OX=9606 GN=PSMD2 PE=1 SV=3	Q13200	26S proteasome non-ATPase regulatory subunit 2 OS=Homo sapiens OX=9606 GN=PSMD2 PE=1 SV=3	0	2	0.4429	0	1	1	756.888	1512.77	1512.77	1.02	0.00077	0/0	0	0	3.22904e+06	HCD	MS2	40.2328	19.384	67.8195	25621	25617	210419_iNrich_Chymotrypsin_Ctrl_bRP_08.raw	F4.8	2255	1	FALSE	F	T	F4	chymotrypsin	509561	368195	0.580527	0.419473	MOCK	1ST	10	158	0	FALSE	3;4;10	155575	NA	NA	NA
High	[F].RGTLDPVEkAL.[R]	HCD	2.16	0.0041	0.028	0.083	0.4	1	Sequest HT (2)	1	1243.71	1.36	67.8234	25623	25623	P11142	NA	RGTLDPVEKAL	11	1	67.823	416167	11	K9(Acetyl:2H(3))	Acetyl:2H(3)@K	27	QE	0.390699	FALSE	Sequest HT	Sequest HT (B2)	B	2	Unambiguous	1	P11142	Heat shock cognate 71 kDa protein OS=Homo sapiens OX=9606 GN=HSPA8 PE=1 SV=1	P11142	Heat shock cognate 71 kDa protein OS=Homo sapiens OX=9606 GN=HSPA8 PE=1 SV=1	1	1	0.4028	0	1	1	1243.71	1243.71	1243.71	1.36	0.00169	0/0	0	0	2.72854e+06	HCD	MS2	0	120	67.8234	25623	25617	210419_iNrich_Chymotrypsin_Ctrl_bRP_08.raw	F4.8	1067	1	FALSE	F	R	F4	chymotrypsin	1269524	13747.7	0.989287	0.010713	MOCK	1ST	10	158	0	FALSE	9	1169531	NA	NA	NA
High	[F].kkEEkAkDEkF.[K]	HCD	3.19	0.00016	0.00036	0.543	0.4	1	Sequest HT (2)	2	802.955	1.25	67.8302	25626	25626	Q8NI27	NA	KKEEKAKDEKF	11	2	67.83	416168	11	K1(Acetyl:2H(3));K2(Acetyl:2H(3));K5(Acetyl:2H(3));K7(Acetyl:2H(3));K10(Acetyl:2H(3))	Acetyl:2H(3)@K;Acetyl:2H(3)@K;Acetyl:2H(3)@K;Acetyl:2H(3)@K;Acetyl:2H(3)@K	27	QE	0.390745	FALSE	Sequest HT	Sequest HT (B2)	B	2	Unambiguous	1	Q8NI27	THO complex subunit 2 OS=Homo sapiens OX=9606 GN=THOC2 PE=1 SV=2	Q8NI27	THO complex subunit 2 OS=Homo sapiens OX=9606 GN=THOC2 PE=1 SV=2	0	2	0.4044	0	1	1	802.955	1604.9	1604.9	1.25	0.001	0/0	0	0	1.82167e+06	HCD	MS2	43.0508	98.454	67.8302	25626	25617	210419_iNrich_Chymotrypsin_Ctrl_bRP_08.raw	F4.8	1393	1	FALSE	F	K	F4	chymotrypsin	651786	221223	0.746597	0.253403	MOCK	1ST	10	158	0	FALSE	1;2;5;7;10	186413	NA	NA	NA
High	[F].kDPNcVGTVL.[A]	HCD	1.94	0.0025	0.017	0.125	0.37	1	Sequest HT (2)	2	574.296	-0.66	67.8469	25634	25634	Q96EP5	NA	KDPNCVGTVL	10	2	67.847	416169	10	K1(Acetyl:2H(3));C5(Carbamidomethyl)	Acetyl:2H(3)@K;Carbamidomethyl@C	27	QE	0.390857	FALSE	Sequest HT	Sequest HT (B2)	B	2	Unambiguous	1	Q96EP5	DAZ-associated protein 1 OS=Homo sapiens OX=9606 GN=DAZAP1 PE=1 SV=1	Q96EP5	DAZ-associated protein 1 OS=Homo sapiens OX=9606 GN=DAZAP1 PE=1 SV=1	0	2	0.366	0	1	1	574.296	1147.58	1147.59	-0.66	-0.00038	0/0	0	0	4301154	HCD	MS2	4.47776	17.367	67.8469	25634	25630	210419_iNrich_Chymotrypsin_Ctrl_bRP_08.raw	F4.8	1940	1	FALSE	F	K	F4	chymotrypsin	1.20785e+06	472502	0.718807	0.281193	MOCK	1ST	10	158	0	FALSE	1;5	363966	NA	NA	NA
High	[L].NATRAAVEEGIVL.[G]	HCD	2.23	0.00027	0.00084	0.409	0.32	1	Sequest HT (2)	2	671.87	0.07	67.8671	25644	25644	P10809	NA	NATRAAVEEGIVL	13	2	67.867	416170	13		NA	27	QE	0.390994	FALSE	Sequest HT	Sequest HT (B2)	B	2	Unambiguous	1	P10809	60 kDa heat shock protein, mitochondrial OS=Homo sapiens OX=9606 GN=HSPD1 PE=1 SV=2	P10809	60 kDa heat shock protein, mitochondrial OS=Homo sapiens OX=9606 GN=HSPD1 PE=1 SV=2	0	2	0.3184	0	1	1	671.87	1342.73	1342.73	0.07	5e-05	0/0	0	0	6671998	HCD	MS2	16.3797	20.98	67.8671	25644	25643	210419_iNrich_Chymotrypsin_Ctrl_bRP_08.raw	F4.8	1564	1	FALSE	L	N	F4	chymotrypsin	2.81262e+06	630679	0.816839	0.183161	MOCK	1ST	10	158	0	FALSE	NA	1225565	NA	NA	NA
High	[L].ITkAVAASkERSGVSL.[A]	HCD	2.98	0.00022	0.00067	0.441	0.38	1	Sequest HT (2)	3	569.669	-0.38	67.8696	25646	25646	P16402; P10412; P16403	NA	ITKAVAASKERSGVSL	16	3	67.87	416171	16	K3(Acetyl:2H(3));K9(Acetyl:2H(3))	Acetyl:2H(3)@K;Acetyl:2H(3)@K	27	QE	0.391011	FALSE	Sequest HT	Sequest HT (B2)	B	2	Unambiguous	3	P10412	Histone H1.4 OS=Homo sapiens OX=9606 GN=H1-4 PE=1 SV=2	P16402; P10412; P16403	Histone H1.3 OS=Homo sapiens OX=9606 GN=H1-3 PE=1 SV=2; Histone H1.4 OS=Homo sapiens OX=9606 GN=H1-4 PE=1 SV=2; Histone H1.2 OS=Homo sapiens OX=9606 GN=H1-2 PE=1 SV=2	0	3	0.3826	0	1	1	569.669	1706.99	1706.99	-0.38	-0.00022	0/0	0	0	3.62219e+06	HCD	MS2	24.0092	23.726	67.8696	25646	25643	210419_iNrich_Chymotrypsin_Ctrl_bRP_08.raw	F4.8	851	1	FALSE	L	I	F4	chymotrypsin	247204	783688	0.239796	0.760204	MOCK	1ST	10	158	0	FALSE	3;9	272259	NA	NA	NA
High	[L].rAEkASYAEQL.[S]	HCD	2.39	0.0007	0.0035	0.257	0.43	1	Sequest HT (2)	2	678.357	-0.02	67.8858	25654	25654	Q14980	Acetyl:2H(3	RAEKASYAEQL	11	2	67.886	416172	11	N-Term(Acetyl:2H(3));K4(Acetyl:2H(3))	Acetyl:2H(3)@Any N-term;Acetyl:2H(3)@K	27	QE	0.39112	TRUE	Sequest HT	Sequest HT (B2)	B	2	Unambiguous	1	Q14980	Nuclear mitotic apparatus protein 1 OS=Homo sapiens OX=9606 GN=NUMA1 PE=1 SV=2	Q14980	Nuclear mitotic apparatus protein 1 OS=Homo sapiens OX=9606 GN=NUMA1 PE=1 SV=2	1	0	0.4268	0	1	1	678.357	1355.71	1355.71	-0.02	-1e-05	0/0	0	0	4160522	HCD	MS2	55.7561	19.695	67.8858	25654	25643	210419_iNrich_Chymotrypsin_Ctrl_bRP_08.raw	F4.8	2121	1	FALSE	L	R	F4	chymotrypsin	1.22031e+06	192938	0.863479	0.136521	MOCK	1ST	10	158	1	TRUE	0;4	218594	202.14	18581.6	0.0850052
High	[F].ERLAEEENkAkAEASSGDHPTDTEMkEEQkSNTAGSQSQVETEA.[-]	HCD	5.8	3.3e-05	1.1e-06	1.83	0.41	1	Sequest HT (2)	5	992.262	0.13	67.8878	25655	25655	Q02790	NA	ERLAEEENKAKAEASSGDHPTDTEMKEEQKSNTAGSQSQVETEA	44	5	67.888	416173	44	K9(Acetyl:2H(3));K11(Acetyl:2H(3));K26(Acetyl:2H(3));K30(Acetyl:2H(3))	Acetyl:2H(3)@K;Acetyl:2H(3)@K;Acetyl:2H(3)@K;Acetyl:2H(3)@K	27	QE	0.391134	FALSE	Sequest HT	Sequest HT (B2)	B	2	Unambiguous	1	Q02790	Peptidyl-prolyl cis-trans isomerase FKBP4 OS=Homo sapiens OX=9606 GN=FKBP4 PE=1 SV=3	Q02790	Peptidyl-prolyl cis-trans isomerase FKBP4 OS=Homo sapiens OX=9606 GN=FKBP4 PE=1 SV=3	2	5	0.4138	0	1	1	992.262	4957.28	4957.28	0.13	0.00013	0/0	0	0	1.51528e+06	HCD	MS2	6.78292	85.098	67.8878	25655	25643	210419_iNrich_Chymotrypsin_Ctrl_bRP_08.raw	F4.8	211	1	FALSE	F	E	F4	chymotrypsin	1.03749e+06	83862.8	0.925213	0.0747873	MOCK	1ST	10	158	0	FALSE	9;11;26;30	122725	NA	NA	NA
High	[F].IQNVPLEDRVRGPkGPEEkkDcEVVm.[M]	HCD	3.41	0.00039	0.0015	0.338	0.23	1	Sequest HT (2)	4	794.161	-1.48	67.8962	25658	25658	Q00839	NA	IQNVPLEDRVRGPKGPEEKKDCEVVM	26	4	67.896	416174	26	K14(Acetyl:2H(3));K19(Acetyl:2H(3));K20(Acetyl:2H(3));C22(Carbamidomethyl);M26(Oxidation)	Acetyl:2H(3)@K;Acetyl:2H(3)@K;Acetyl:2H(3)@K;Carbamidomethyl@C;Oxidation@M	27	QE	0.391191	FALSE	Sequest HT	Sequest HT (B2)	B	2	Unambiguous	1	Q00839	Heterogeneous nuclear ribonucleoprotein U OS=Homo sapiens OX=9606 GN=HNRNPU PE=1 SV=6	Q00839	Heterogeneous nuclear ribonucleoprotein U OS=Homo sapiens OX=9606 GN=HNRNPU PE=1 SV=6	1	4	0.2258	0	1	1	794.161	3173.62	3173.63	-1.48	-0.00117	0/0	0	0	2.33903e+06	HCD	MS2	7.60518	82.496	67.8962	25658	25656	210419_iNrich_Chymotrypsin_Ctrl_bRP_08.raw	F4.8	1878	1	FALSE	F	I	F4	chymotrypsin	1.02055e+06	478923	0.680605	0.319395	MOCK	1ST	10	158	0	FALSE	14;19;20;22;26	367960	NA	NA	NA
High	[F].IQNVPLEDRVRGPkGPEEkkDcEVVm.[M]	HCD	3.67	9.6e-05	0.00019	0.69	0.4	1	Sequest HT (2)	3	1058.55	-0.34	67.9008	25661	25661	Q00839	NA	IQNVPLEDRVRGPKGPEEKKDCEVVM	26	3	67.901	416175	26	K14(Acetyl:2H(3));K19(Acetyl:2H(3));K20(Acetyl:2H(3));C22(Carbamidomethyl);M26(Oxidation)	Acetyl:2H(3)@K;Acetyl:2H(3)@K;Acetyl:2H(3)@K;Carbamidomethyl@C;Oxidation@M	27	QE	0.391222	FALSE	Sequest HT	Sequest HT (B2)	B	2	Unambiguous	1	Q00839	Heterogeneous nuclear ribonucleoprotein U OS=Homo sapiens OX=9606 GN=HNRNPU PE=1 SV=6	Q00839	Heterogeneous nuclear ribonucleoprotein U OS=Homo sapiens OX=9606 GN=HNRNPU PE=1 SV=6	1	3	0.3951	0	1	1	1058.55	3173.63	3173.63	-0.34	-0.00036	0/0	0	0	2.18218e+06	HCD	MS2	7.18015	86.882	67.9008	25661	25656	210419_iNrich_Chymotrypsin_Ctrl_bRP_08.raw	F4.8	1886	1	FALSE	F	I	F4	chymotrypsin	2.01399e+06	819870	0.710688	0.289312	MOCK	1ST	10	158	0	FALSE	14;19;20;22;26	425538	NA	NA	NA
High	[F].FNRIGGVQQDTIL.[A]	HCD	2.75	0.0002	0.00042	0.516	0.35	1	Sequest HT (2)	2	730.898	2.03	67.9029	25662	25662	Q99623	NA	FNRIGGVQQDTIL	13	2	67.903	416176	13		NA	27	QE	0.391236	FALSE	Sequest HT	Sequest HT (B2)	B	2	Unambiguous	1	Q99623	Prohibitin-2 OS=Homo sapiens OX=9606 GN=PHB2 PE=1 SV=2	Q99623	Prohibitin-2 OS=Homo sapiens OX=9606 GN=PHB2 PE=1 SV=2	1	2	0.3527	0	1	1	730.898	1460.79	1460.79	2.03	0.00148	0/0	0	0	2.87872e+06	HCD	MS2	46.7823	89.198	67.9029	25662	25656	210419_iNrich_Chymotrypsin_Ctrl_bRP_08.raw	F4.8	1997	1	FALSE	F	F	F4	chymotrypsin	762780	192415	0.79856	0.20144	MOCK	1ST	10	158	0	FALSE	NA	148159	NA	NA	NA
High	[F].kkEEkAkDEkF.[K]	HCD	3.09	0.00063	0.0032	0.266	0.46	1	Sequest HT (2)	3	535.639	0.67	67.9054	25664	25664	Q8NI27	NA	KKEEKAKDEKF	11	3	67.905	416177	11	K1(Acetyl:2H(3));K2(Acetyl:2H(3));K5(Acetyl:2H(3));K7(Acetyl:2H(3));K10(Acetyl:2H(3))	Acetyl:2H(3)@K;Acetyl:2H(3)@K;Acetyl:2H(3)@K;Acetyl:2H(3)@K;Acetyl:2H(3)@K	27	QE	0.391253	FALSE	Sequest HT	Sequest HT (B2)	B	2	Unambiguous	1	Q8NI27	THO complex subunit 2 OS=Homo sapiens OX=9606 GN=THOC2 PE=1 SV=2	Q8NI27	THO complex subunit 2 OS=Homo sapiens OX=9606 GN=THOC2 PE=1 SV=2	0	3	0.4595	0	1	1	535.639	1604.9	1604.9	0.67	0.00036	0/0	0	0	2.08804e+06	HCD	MS2	13.7419	31.045	67.9054	25664	25656	210419_iNrich_Chymotrypsin_Ctrl_bRP_08.raw	F4.8	1383	1	FALSE	F	K	F4	chymotrypsin	539730	275060	0.662416	0.337584	MOCK	1ST	10	158	0	FALSE	1;2;5;7;10	219115	NA	NA	NA
High	[F].aDPSRADDARQLF.[A]	HCD	2.21	0.00043	0.0021	0.303	0.33	1	Sequest HT (2)	2	753.873	1.36	67.9091	25666	25666	P04899	Acetyl:2H(3	ADPSRADDARQLF	13	2	67.909	416178	13	N-Term(Acetyl:2H(3))	Acetyl:2H(3)@Any N-term	27	QE	0.391278	FALSE	Sequest HT	Sequest HT (B2)	B	2	Unambiguous	1	P04899	Guanine nucleotide-binding protein G(i) subunit alpha-2 OS=Homo sapiens OX=9606 GN=GNAI2 PE=1 SV=3	P04899	Guanine nucleotide-binding protein G(i) subunit alpha-2 OS=Homo sapiens OX=9606 GN=GNAI2 PE=1 SV=3	1	2	0.3303	0	1	1	753.873	1506.74	1506.74	1.36	0.00102	0/0	0	0	1.72999e+06	HCD	MS2	19.6642	111.861	67.9091	25666	25656	210419_iNrich_Chymotrypsin_Ctrl_bRP_08.raw	F4.8	2156	1	FALSE	F	A	F4	chymotrypsin	294603	1.09393e+06	0.212168	0.787832	MOCK	1ST	10	158	0	FALSE	0	630894	NA	NA	NA
High	[W].VTATDIRVTL.[N]	HCD	2.14	0.0023	0.015	0.136	0.4	1	Sequest HT (2)	2	544.819	-0.12	67.9214	25671	25671	P11047	NA	VTATDIRVTL	10	2	67.921	416179	10		NA	27	QE	0.391361	FALSE	Sequest HT	Sequest HT (B2)	B	2	Unambiguous	1	P11047	Laminin subunit gamma-1 OS=Homo sapiens OX=9606 GN=LAMC1 PE=1 SV=3	P11047	Laminin subunit gamma-1 OS=Homo sapiens OX=9606 GN=LAMC1 PE=1 SV=3	0	2	0.3972	0	1	1	544.819	1088.63	1088.63	-0.12	-6e-05	0/0	0	0	1.81609e+06	HCD	MS2	59.2507	32.49	67.9214	25671	25669	210419_iNrich_Chymotrypsin_Ctrl_bRP_08.raw	F4.8	1021	1	FALSE	W	V	F4	chymotrypsin	221717	1.15899e+06	0.160582	0.839418	MOCK	1ST	10	158	0	FALSE	NA	355654	NA	NA	NA
High	[F].RGTLDPVEkAL.[R]	HCD	2.7	0.00022	0.00062	0.451	0.34	1	Sequest HT (2)	3	415.241	0.14	67.927	25675	25675	P11142	NA	RGTLDPVEKAL	11	3	67.927	416180	11	K9(Acetyl:2H(3))	Acetyl:2H(3)@K	27	QE	0.391399	FALSE	Sequest HT	Sequest HT (B2)	B	2	Unambiguous	1	P11142	Heat shock cognate 71 kDa protein OS=Homo sapiens OX=9606 GN=HSPA8 PE=1 SV=1	P11142	Heat shock cognate 71 kDa protein OS=Homo sapiens OX=9606 GN=HSPA8 PE=1 SV=1	1	3	0.3407	0	1	1	415.241	1243.71	1243.71	0.14	6e-05	0/0	0	0	1.61504e+06	HCD	MS2	13.0044	40.612	67.927	25675	25669	210419_iNrich_Chymotrypsin_Ctrl_bRP_08.raw	F4.8	1174	1	FALSE	F	R	F4	chymotrypsin	885946	166809	0.84155	0.15845	MOCK	1ST	10	158	0	FALSE	9	450474	NA	NA	NA
High	[M].kkFEDSEkAkkPVRSM.[I]	HCD	4.05	3.3e-05	1.2e-05	1.31	0.46	1	Sequest HT (2)	3	711.733	-0.52	67.9328	25678	25678	P08240	NA	KKFEDSEKAKKPVRSM	16	3	67.933	416181	16	K1(Acetyl:2H(3));K2(Acetyl:2H(3));K8(Acetyl:2H(3));K10(Acetyl:2H(3));K11(Acetyl:2H(3))	Acetyl:2H(3)@K;Acetyl:2H(3)@K;Acetyl:2H(3)@K;Acetyl:2H(3)@K;Acetyl:2H(3)@K	27	QE	0.391438	FALSE	Sequest HT	Sequest HT (B2)	B	2	Unambiguous	1	P08240	Signal recognition particle receptor subunit alpha OS=Homo sapiens OX=9606 GN=SRPRA PE=1 SV=2	P08240	Signal recognition particle receptor subunit alpha OS=Homo sapiens OX=9606 GN=SRPRA PE=1 SV=2	1	3	0.4568	0	1	1	711.733	2133.18	2133.18	-0.52	-0.00037	0/0	0	0	2.59852e+06	HCD	MS2	4.94481	81.081	67.9328	25678	25669	210419_iNrich_Chymotrypsin_Ctrl_bRP_08.raw	F4.8	1375	1	FALSE	M	K	F4	chymotrypsin	474836	1.25904e+06	0.273858	0.726142	MOCK	1ST	10	158	0	FALSE	1;2;8;10;11	517820	NA	NA	NA
High	[M].LGETNPADSkPGTIRGDF.[C]	HCD	4.13	3.3e-05	1.2e-05	1.32	0.6	1	Sequest HT (2)	2	960.481	0.84	67.9505	25687	25687	P15531; O60361; P22392	NA	LGETNPADSKPGTIRGDF	18	2	67.951	416182	18	K10(Acetyl:2H(3))	Acetyl:2H(3)@K	27	QE	0.391557	FALSE	Sequest HT	Sequest HT (B2)	B	2	Unambiguous	3	P15531; P22392	Nucleoside diphosphate kinase A OS=Homo sapiens OX=9606 GN=NME1 PE=1 SV=1;Nucleoside diphosphate kinase B OS=Homo sapiens OX=9606 GN=NME2 PE=1 SV=1	P15531; O60361; P22392	Nucleoside diphosphate kinase A OS=Homo sapiens OX=9606 GN=NME1 PE=1 SV=1; Putative nucleoside diphosphate kinase OS=Homo sapiens OX=9606 GN=NME2P1 PE=5 SV=1; Nucleoside diphosphate kinase B OS=Homo sapiens OX=9606 GN=NME2 PE=1 SV=1	1	2	0.6029	0	1	1	960.481	1919.96	1919.95	0.84	0.0008	0/0	0	0	2.07872e+06	HCD	MS2	8.63236	99.775	67.9505	25687	25682	210419_iNrich_Chymotrypsin_Ctrl_bRP_08.raw	F4.8	2450	2	FALSE	M	L	F4	chymotrypsin	260003	1.73141e+06	0.130562	0.869438	MOCK	1ST	10	158	0	FALSE	10	534332	NA	NA	NA
High	[L].qISNNRLEDAGVREL.[C]	HCD	2.74	0.00017	0.00038	0.534	0.36	1	Sequest HT (2)	2	879.961	-1.19	67.9541	25689	25689	P13489	Acetyl:2H(3	QISNNRLEDAGVREL	15	2	67.954	416183	15	N-Term(Acetyl:2H(3))	Acetyl:2H(3)@Any N-term	27	QE	0.391582	FALSE	Sequest HT	Sequest HT (B2)	B	2	Unambiguous	1	P13489	Ribonuclease inhibitor OS=Homo sapiens OX=9606 GN=RNH1 PE=1 SV=2	P13489	Ribonuclease inhibitor OS=Homo sapiens OX=9606 GN=RNH1 PE=1 SV=2	1	2	0.3613	0	1	1	879.961	1758.92	1758.92	-1.19	-0.00105	0/0	0	0	1.72714e+06	HCD	MS2	0	100.996	67.9541	25689	25682	210419_iNrich_Chymotrypsin_Ctrl_bRP_08.raw	F4.8	2466	1	FALSE	L	Q	F4	chymotrypsin	329956	307154	0.517895	0.482105	MOCK	1ST	10	158	0	FALSE	0	192230	NA	NA	NA
High	[M].VLGAGRGPLVNASL.[R]	HCD	2.18	0.00018	0.0004	0.526	0.3	1	Sequest HT (2)	2	662.391	0.17	67.9782	25700	25700	O14744	NA	VLGAGRGPLVNASL	14	2	67.978	416184	14		NA	27	QE	0.391745	FALSE	Sequest HT	Sequest HT (B2)	B	2	Unambiguous	1	O14744	Protein arginine N-methyltransferase 5 OS=Homo sapiens OX=9606 GN=PRMT5 PE=1 SV=4	O14744	Protein arginine N-methyltransferase 5 OS=Homo sapiens OX=9606 GN=PRMT5 PE=1 SV=4	2	2	0.2982	0	1	1	662.391	1323.77	1323.77	0.17	0.00012	0/0	0	0	2.66031e+06	HCD	MS2	34.7399	20.282	67.9782	25700	25695	210419_iNrich_Chymotrypsin_Ctrl_bRP_08.raw	F4.8	814	1	FALSE	M	V	F4	chymotrypsin	708226	531361	0.57134	0.42866	MOCK	1ST	10	158	0	FALSE	NA	170200	NA	NA	NA
High	[F].eISkkEmQPTHPIRL.[G]	HCD	3.89	3.3e-05	2.5e-05	1.16	0.55	1	Sequest HT (2)	2	948.021	1.26	67.9817	25702	25702	P63104; P31946	Glu->pyro-Glu	EISKKEMQPTHPIRL	15	2	67.982	416185	15	N-Term(Glu->pyro-Glu);K4(Acetyl:2H(3));K5(Acetyl:2H(3));M7(Oxidation)	Glu->pyro-Glu@E^Any N-term;Acetyl:2H(3)@K;Acetyl:2H(3)@K;Oxidation@M	27	QE	0.391768	FALSE	Sequest HT	Sequest HT (B2)	B	2	Unambiguous	2	P63104; P31946	14-3-3 protein zeta/delta OS=Homo sapiens OX=9606 GN=YWHAZ PE=1 SV=1;14-3-3 protein beta/alpha OS=Homo sapiens OX=9606 GN=YWHAB PE=1 SV=3	P63104; P31946	14-3-3 protein zeta/delta OS=Homo sapiens OX=9606 GN=YWHAZ PE=1 SV=1; 14-3-3 protein beta/alpha OS=Homo sapiens OX=9606 GN=YWHAB PE=1 SV=3	1	2	0.5476	0	1	1	948.021	1895.04	1895.03	1.26	0.0012	0/0	0	0	2.23124e+06	HCD	MS2	0	99.588	67.9817	25702	25695	210419_iNrich_Chymotrypsin_Ctrl_bRP_08.raw	F4.8	1783	2	FALSE	F	E	F4	chymotrypsin	468280	1.82553e+06	0.204149	0.795851	MOCK	1ST	10	158	0	FALSE	0;4;5;7	689025	NA	NA	NA
High	[Y].kGSDFDcEL.[R]	HCD	2.27	0.004	0.027	0.086	0.43	1	Sequest HT (2)	1	1115.48	1.74	67.9893	25705	25705	P61978	NA	KGSDFDCEL	9	1	67.989	416186	9	K1(Acetyl:2H(3));C7(Carbamidomethyl)	Acetyl:2H(3)@K;Carbamidomethyl@C	27	QE	0.39182	FALSE	Sequest HT	Sequest HT (B2)	B	2	Unambiguous	1	P61978	Heterogeneous nuclear ribonucleoprotein K OS=Homo sapiens OX=9606 GN=HNRNPK PE=1 SV=1	P61978	Heterogeneous nuclear ribonucleoprotein K OS=Homo sapiens OX=9606 GN=HNRNPK PE=1 SV=1	1	1	0.4317	0	1	1	1115.48	1115.48	1115.48	1.74	0.00194	0/0	0	0	1.41658e+06	HCD	MS2	0	120	67.9893	25705	25695	210419_iNrich_Chymotrypsin_Ctrl_bRP_08.raw	F4.8	852	1	FALSE	Y	K	F4	chymotrypsin	282605	18400.1	0.938871	0.0611288	MOCK	1ST	10	158	0	FALSE	1;7	76503.5	NA	NA	NA
