## Supplementary Data 2 for "Implementing N-terminomics and machine learning to probe *in vivo* Nt-arginylation" (part 332 of 448)

### Sheet: All identified PSM (continued)
Confidence	Sequence	ActivationÂ Type	XCorr	Percolator q-Value	Percolator PEP	Percolator SVMScore	Î”Score	Rank	SearchÂ Engine	Charge	PrecursorÂ m/zÂ [Da]	error [ppm]	RT	scan_num	Last Scan	Protein Accessions	nmod	strip_seq	seq_len	charge	rt	index	nAA	Modifications	mods	nce	instrument	rt_norm	Checked	Identifying Node Type	Identifying Node	Search ID	Identifying Node No	PSM Ambiguity	Number of Proteins	Master Protein Accessions	Master Protein Descriptions	Protein Accessions	Protein Descriptions	Number of Missed Cleavages	Original Precursor Charge	Delta Score	Delta Cn	Search Engine Rank	Concatenated Rank	mz in Da	MHplus in Da	Theo MHplus in Da	Delta M in ppm	Delta mz in Da	Ions Matched	Matched Ions	Total Ions	Intensity	Activation Type	MS Order	Isolation Interference in Percent	Ion Inject Time in ms	RT in min	Last Scan	Master Scans	Spectrum File	File ID	Peptides Matched	Number of Protein Groups	Contaminant	P1	P1prime	file_id_series	enzyme	bion_int	yion_int	bion_int_perc	yion_int_perc	fraction	replicate	left_time	right_time	nt_arg	artefact_arg	mod_sites	ion_int_relative_max	diagnostic_ion_mz	diagnostic_ion_int	diagnostic_ion_int_relative
High	[M].LGETNPADSkPGTIRGDF.[C]	HCD	3.69	3.3e-05	1.7e-05	1.25	0.38	1	Sequest HT (2)	3	640.656	0.1	68.0036	25711	25711	P15531; O60361; P22392	NA	LGETNPADSKPGTIRGDF	18	3	68.004	416187	18	K10(Acetyl:2H(3))	Acetyl:2H(3)@K	27	QE	0.391916	FALSE	Sequest HT	Sequest HT (B2)	B	2	Unambiguous	3	P15531; P22392	Nucleoside diphosphate kinase A OS=Homo sapiens OX=9606 GN=NME1 PE=1 SV=1;Nucleoside diphosphate kinase B OS=Homo sapiens OX=9606 GN=NME2 PE=1 SV=1	P15531; O60361; P22392	Nucleoside diphosphate kinase A OS=Homo sapiens OX=9606 GN=NME1 PE=1 SV=1; Putative nucleoside diphosphate kinase OS=Homo sapiens OX=9606 GN=NME2P1 PE=5 SV=1; Nucleoside diphosphate kinase B OS=Homo sapiens OX=9606 GN=NME2 PE=1 SV=1	1	3	0.3848	0	1	1	640.656	1919.95	1919.95	0.1	6e-05	0/0	0	0	11102554	HCD	MS2	5.6512	11.017	68.0036	25711	25708	210419_iNrich_Chymotrypsin_Ctrl_bRP_08.raw	F4.8	2537	2	FALSE	M	L	F4	chymotrypsin	1.9374e+06	9.62147e+06	0.167612	0.832388	MOCK	1ST	10	158	0	FALSE	10	5841565	NA	NA	NA
High	[Y].kGSDFDcEL.[R]	HCD	2.15	0.0041	0.028	0.083	0.45	1	Sequest HT (2)	2	558.242	1.02	68.0074	25714	25714	P61978	NA	KGSDFDCEL	9	2	68.007	416188	9	K1(Acetyl:2H(3));C7(Carbamidomethyl)	Acetyl:2H(3)@K;Carbamidomethyl@C	27	QE	0.391942	FALSE	Sequest HT	Sequest HT (B2)	B	2	Unambiguous	1	P61978	Heterogeneous nuclear ribonucleoprotein K OS=Homo sapiens OX=9606 GN=HNRNPK PE=1 SV=1	P61978	Heterogeneous nuclear ribonucleoprotein K OS=Homo sapiens OX=9606 GN=HNRNPK PE=1 SV=1	1	2	0.4465	0	1	1	558.242	1115.48	1115.48	1.02	0.00057	0/0	0	0	3.6129e+06	HCD	MS2	19.5642	32.949	68.0074	25714	25708	210419_iNrich_Chymotrypsin_Ctrl_bRP_08.raw	F4.8	842	1	FALSE	Y	K	F4	chymotrypsin	790565	460274	0.632028	0.367972	MOCK	1ST	10	158	0	FALSE	1;7	413773	NA	NA	NA
High	[F].eISkkEmQPTHPIRL.[G]	HCD	3.32	5.9e-05	0.00011	0.824	0.5	1	Sequest HT (2)	3	632.349	-0.32	68.0267	25723	25723	P63104; P31946	Glu->pyro-Glu	EISKKEMQPTHPIRL	15	3	68.027	416189	15	N-Term(Glu->pyro-Glu);K4(Acetyl:2H(3));K5(Acetyl:2H(3));M7(Oxidation)	Glu->pyro-Glu@E^Any N-term;Acetyl:2H(3)@K;Acetyl:2H(3)@K;Oxidation@M	27	QE	0.392072	FALSE	Sequest HT	Sequest HT (B2)	B	2	Unambiguous	2	P63104; P31946	14-3-3 protein zeta/delta OS=Homo sapiens OX=9606 GN=YWHAZ PE=1 SV=1;14-3-3 protein beta/alpha OS=Homo sapiens OX=9606 GN=YWHAB PE=1 SV=3	P63104; P31946	14-3-3 protein zeta/delta OS=Homo sapiens OX=9606 GN=YWHAZ PE=1 SV=1; 14-3-3 protein beta/alpha OS=Homo sapiens OX=9606 GN=YWHAB PE=1 SV=3	1	3	0.503	0	1	1	632.349	1895.03	1895.03	-0.32	-0.0002	0/0	0	0	11401013	HCD	MS2	31.1601	7.241	68.0267	25723	25721	210419_iNrich_Chymotrypsin_Ctrl_bRP_08.raw	F4.8	1856	2	FALSE	F	E	F4	chymotrypsin	384504	6.03103e+06	0.0599334	0.940067	MOCK	1ST	10	158	0	FALSE	0;4;5;7	1903283	NA	NA	NA
High	[W].LDkNQTAEkEEF.[E]	HCD	2.62	0.0053	0.037	0.06	0.3	1	Sequest HT (2)	1	1541.76	2.34	68.0327	25726	25726	P11142	NA	LDKNQTAEKEEF	12	1	68.033	416190	12	K3(Acetyl:2H(3));K9(Acetyl:2H(3))	Acetyl:2H(3)@K;Acetyl:2H(3)@K	27	QE	0.392113	FALSE	Sequest HT	Sequest HT (B2)	B	2	Unambiguous	1	P11142	Heat shock cognate 71 kDa protein OS=Homo sapiens OX=9606 GN=HSPA8 PE=1 SV=1	P11142	Heat shock cognate 71 kDa protein OS=Homo sapiens OX=9606 GN=HSPA8 PE=1 SV=1	1	1	0.3015	0	1	1	1541.76	1541.76	1541.76	2.34	0.00361	0/0	0	0	1.90804e+06	HCD	MS2	0	120	68.0327	25726	25721	210419_iNrich_Chymotrypsin_Ctrl_bRP_08.raw	F4.8	2312	1	FALSE	W	L	F4	chymotrypsin	226290	29485.1	0.884723	0.115277	MOCK	1ST	10	158	0	FALSE	3;9	69518.9	NA	NA	NA
High	[F].YPEDVSEEL.[I]	HCD	2.4	0.0019	0.013	0.147	0.34	1	Sequest HT (2)	1	1080.47	0.25	68.0352	25727	25727	P26038	NA	YPEDVSEEL	9	1	68.035	416191	9		NA	27	QE	0.39213	FALSE	Sequest HT	Sequest HT (B2)	B	2	Unambiguous	1	P26038	Moesin OS=Homo sapiens OX=9606 GN=MSN PE=1 SV=3	P26038	Moesin OS=Homo sapiens OX=9606 GN=MSN PE=1 SV=3	1	1	0.3417	0	1	1	1080.47	1080.47	1080.47	0.25	0.00027	0/0	0	0	2.08027e+06	HCD	MS2	0	110.53	68.0352	25727	25721	210419_iNrich_Chymotrypsin_Ctrl_bRP_08.raw	F4.8	876	1	FALSE	F	Y	F4	chymotrypsin	271665	294676	0.479684	0.520316	MOCK	1ST	10	158	0	FALSE	NA	166370	NA	NA	NA
High	[L].mDEVTkQGNIVREL.[K]	HCD	4.4	3.3e-05	5.3e-05	0.991	0.72	1	Sequest HT (2)	2	846.936	-0.78	68.0785	25748	25748	P56192	NA	MDEVTKQGNIVREL	14	2	68.079	416192	14	M1(Oxidation);K6(Acetyl:2H(3))	Oxidation@M;Acetyl:2H(3)@K	27	QE	0.392422	FALSE	Sequest HT	Sequest HT (B2)	B	2	Unambiguous	1	P56192	Methionine--tRNA ligase, cytoplasmic OS=Homo sapiens OX=9606 GN=MARS1 PE=1 SV=2	P56192	Methionine--tRNA ligase, cytoplasmic OS=Homo sapiens OX=9606 GN=MARS1 PE=1 SV=2	1	0	0.7205	0	1	1	846.936	1692.87	1692.87	-0.78	-0.00066	0/0	0	0	4.06722e+06	HCD	MS2	69.0631	32.478	68.0785	25748	25747	210419_iNrich_Chymotrypsin_Ctrl_bRP_08.raw	F4.8	2397	1	FALSE	L	M	F4	chymotrypsin	1.5507e+06	3.17983e+06	0.327807	0.672193	MOCK	1ST	10	158	0	FALSE	1;6	763561	NA	NA	NA
High	[L].akHkELAPY.[D]	HCD	2.12	0.0044	0.03	0.078	0.36	1	Sequest HT (2)	2	596.341	1.85	68.0841	25752	25752	P39019	Acetyl:2H(3	AKHKELAPY	9	2	68.084	416193	9	N-Term(Acetyl:2H(3));K2(Acetyl:2H(3));K4(Acetyl:2H(3))	Acetyl:2H(3)@Any N-term;Acetyl:2H(3)@K;Acetyl:2H(3)@K	27	QE	0.39246	FALSE	Sequest HT	Sequest HT (B2)	B	2	Unambiguous	1	P39019	40S ribosomal protein S19 OS=Homo sapiens OX=9606 GN=RPS19 PE=1 SV=2	P39019	40S ribosomal protein S19 OS=Homo sapiens OX=9606 GN=RPS19 PE=1 SV=2	1	2	0.3632	0	1	1	596.341	1191.67	1191.67	1.85	0.0011	0/0	0	0	2.32324e+06	HCD	MS2	40.6482	34.719	68.0841	25752	25747	210419_iNrich_Chymotrypsin_Ctrl_bRP_08.raw	F4.8	1265	1	FALSE	L	A	F4	chymotrypsin	1.35785e+06	1.26967e+06	0.516781	0.483219	MOCK	1ST	10	158	0	FALSE	0;2;4	1171755	NA	NA	NA
High	[M].NTTLSESPF.[K]	HCD	2.24	0.0015	0.01	0.168	0.41	1	Sequest HT (2)	1	995.464	-3.77	68.1075	25765	25765	Q15181	NA	NTTLSESPF	9	1	68.108	416194	9		NA	27	QE	0.392618	FALSE	Sequest HT	Sequest HT (B2)	B	2	Unambiguous	1	Q15181	Inorganic pyrophosphatase OS=Homo sapiens OX=9606 GN=PPA1 PE=1 SV=2	Q15181	Inorganic pyrophosphatase OS=Homo sapiens OX=9606 GN=PPA1 PE=1 SV=2	1	1	0.4062	0	1	1	995.464	995.464	995.468	-3.77	-0.00375	0/0	0	0	2.17848e+06	HCD	MS2	0	94.894	68.1075	25765	25760	210419_iNrich_Chymotrypsin_Ctrl_bRP_08.raw	F4.8	1353	1	FALSE	M	N	F4	chymotrypsin	243968	244496	0.499459	0.500541	MOCK	1ST	10	158	0	FALSE	NA	154162	NA	NA	NA
High	[L].VAVITGGASGL.[G]	HCD	2.54	0.0037	0.026	0.092	0.37	1	Sequest HT (2)	1	944.541	-0.19	68.1524	25787	25787	Q99714	NA	VAVITGGASGL	11	1	68.152	416195	11		NA	27	QE	0.392922	FALSE	Sequest HT	Sequest HT (B2)	B	2	Unambiguous	1	Q99714	3-hydroxyacyl-CoA dehydrogenase type-2 OS=Homo sapiens OX=9606 GN=HSD17B10 PE=1 SV=3	Q99714	3-hydroxyacyl-CoA dehydrogenase type-2 OS=Homo sapiens OX=9606 GN=HSD17B10 PE=1 SV=3	0	1	0.3661	0	1	1	944.541	944.541	944.541	-0.19	-0.00018	0/0	0	0	1.69899e+06	HCD	MS2	0	91.548	68.1524	25787	25786	210419_iNrich_Chymotrypsin_Ctrl_bRP_08.raw	F4.8	1069	1	FALSE	L	V	F4	chymotrypsin	182062	76640	0.703752	0.296248	MOCK	1ST	10	158	0	FALSE	NA	102751	NA	NA	NA
High	[W].LDkNQTAEkEEF.[E]	HCD	2.62	0.00033	0.0011	0.374	0.38	1	Sequest HT (2)	2	771.383	-1.43	68.1679	25797	25797	P11142	NA	LDKNQTAEKEEF	12	2	68.168	416196	12	K3(Acetyl:2H(3));K9(Acetyl:2H(3))	Acetyl:2H(3)@K;Acetyl:2H(3)@K	27	QE	0.393026	FALSE	Sequest HT	Sequest HT (B2)	B	2	Unambiguous	1	P11142	Heat shock cognate 71 kDa protein OS=Homo sapiens OX=9606 GN=HSPA8 PE=1 SV=1	P11142	Heat shock cognate 71 kDa protein OS=Homo sapiens OX=9606 GN=HSPA8 PE=1 SV=1	1	2	0.3779	0	1	1	771.383	1541.76	1541.76	-1.43	-0.0011	0/0	0	0	572820800	HCD	MS2	1.92908	0.402	68.1679	25797	25786	210419_iNrich_Chymotrypsin_Ctrl_bRP_08.raw	F4.8	2166	1	FALSE	W	L	F4	chymotrypsin	46721345	34979189	0.571861	0.428139	MOCK	1ST	10	158	0	FALSE	3;9	27783030	NA	NA	NA
High	[L].mDEVTkQGNIVREL.[K]	HCD	2.78	0.0013	0.0082	0.185	0.47	1	Sequest HT (2)	3	564.96	-0.39	68.1756	25800	25800	P56192	NA	MDEVTKQGNIVREL	14	3	68.176	416197	14	M1(Oxidation);K6(Acetyl:2H(3))	Oxidation@M;Acetyl:2H(3)@K	27	QE	0.393078	FALSE	Sequest HT	Sequest HT (B2)	B	2	Unambiguous	1	P56192	Methionine--tRNA ligase, cytoplasmic OS=Homo sapiens OX=9606 GN=MARS1 PE=1 SV=2	P56192	Methionine--tRNA ligase, cytoplasmic OS=Homo sapiens OX=9606 GN=MARS1 PE=1 SV=2	1	3	0.4748	0	1	1	564.96	1692.87	1692.87	-0.39	-0.00022	0/0	0	0	2556962	HCD	MS2	67.2436	47.653	68.1756	25800	25799	210419_iNrich_Chymotrypsin_Ctrl_bRP_08.raw	F4.8	2430	1	FALSE	L	M	F4	chymotrypsin	507180	732211	0.409217	0.590783	MOCK	1ST	10	158	0	FALSE	1;6	204070	NA	NA	NA
High	[M].VmIQDGPQNTGADkPL.[R]	HCD	3.44	0.00093	0.0052	0.222	0.52	1	Sequest HT (2)	2	872.933	-1.77	68.1811	25803	25803	Q96AE4	NA	VMIQDGPQNTGADKPL	16	2	68.181	416198	16	M2(Oxidation);K14(Acetyl:2H(3))	Oxidation@M;Acetyl:2H(3)@K	27	QE	0.393116	FALSE	Sequest HT	Sequest HT (B2)	B	2	Unambiguous	1	Q96AE4	Far upstream element-binding protein 1 OS=Homo sapiens OX=9606 GN=FUBP1 PE=1 SV=3	Q96AE4	Far upstream element-binding protein 1 OS=Homo sapiens OX=9606 GN=FUBP1 PE=1 SV=3	1	2	0.5174	0	1	1	872.933	1744.86	1744.86	-1.77	-0.00155	0/0	0	0	2.67993e+06	HCD	MS2	0	77.386	68.1811	25803	25799	210419_iNrich_Chymotrypsin_Ctrl_bRP_08.raw	F4.8	2286	1	FALSE	M	V	F4	chymotrypsin	226472	582184	0.28006	0.71994	MOCK	1ST	10	158	0	FALSE	2;14	549928	NA	NA	NA
High	[F].AQTYGLTGSQDRAAVATF.[L]	HCD	3.73	5.1e-05	7.2e-05	0.919	0.53	1	Sequest HT (2)	2	928.959	-1.4	68.1847	25805	25805	P22314	NA	AQTYGLTGSQDRAAVATF	18	2	68.185	416199	18		NA	27	QE	0.39314	FALSE	Sequest HT	Sequest HT (B2)	B	2	Unambiguous	1	P22314	Ubiquitin-like modifier-activating enzyme 1 OS=Homo sapiens OX=9606 GN=UBA1 PE=1 SV=3	P22314	Ubiquitin-like modifier-activating enzyme 1 OS=Homo sapiens OX=9606 GN=UBA1 PE=1 SV=3	2	0	0.5255	0	1	1	928.959	1856.91	1856.91	-1.4	-0.0013	0/0	0	0	4310431	HCD	MS2	57.2786	63.288	68.1847	25805	25799	210419_iNrich_Chymotrypsin_Ctrl_bRP_08.raw	F4.8	2348	1	FALSE	F	A	F4	chymotrypsin	593142	1.56091e+06	0.275361	0.724639	MOCK	1ST	10	158	0	FALSE	NA	323661	NA	NA	NA
High	[W].LDkNQTAEkEEF.[E]	HCD	2.71	0.00039	0.0017	0.326	0.24	1	Sequest HT (2)	2	771.383	-1.19	68.1903	25809	25809	P11142	NA	LDKNQTAEKEEF	12	2	68.19	416200	12	K3(Acetyl:2H(3));K9(Acetyl:2H(3))	Acetyl:2H(3)@K;Acetyl:2H(3)@K	27	QE	0.393178	FALSE	Sequest HT	Sequest HT (B2)	B	2	Unambiguous	1	P11142	Heat shock cognate 71 kDa protein OS=Homo sapiens OX=9606 GN=HSPA8 PE=1 SV=1	P11142	Heat shock cognate 71 kDa protein OS=Homo sapiens OX=9606 GN=HSPA8 PE=1 SV=1	1	2	0.2435	0	1	1	771.383	1541.76	1541.76	-1.19	-0.00092	0/0	0	0	633127488	HCD	MS2	2.02057	0.368	68.1903	25809	25799	210419_iNrich_Chymotrypsin_Ctrl_bRP_08.raw	F4.8	2153	1	FALSE	W	L	F4	chymotrypsin	53176639	52400639	0.503675	0.496325	MOCK	1ST	10	158	0	FALSE	3;9	39420320	NA	NA	NA
High	[M].AkTGGTQTDLF.[T]	HCD	2.02	0.0035	0.024	0.097	0.42	1	Sequest HT (2)	1	1183.6	-1.24	68.1925	25810	25810	P23193	NA	AKTGGTQTDLF	11	1	68.192	416201	11	K2(Acetyl:2H(3))	Acetyl:2H(3)@K	27	QE	0.393193	FALSE	Sequest HT	Sequest HT (B2)	B	2	Unambiguous	1	P23193	Transcription elongation factor A protein 1 OS=Homo sapiens OX=9606 GN=TCEA1 PE=1 SV=2	P23193	Transcription elongation factor A protein 1 OS=Homo sapiens OX=9606 GN=TCEA1 PE=1 SV=2	1	1	0.4208	0	1	1	1183.6	1183.6	1183.6	-1.24	-0.00147	0/0	0	0	3.29554e+06	HCD	MS2	0	91.774	68.1925	25810	25799	210419_iNrich_Chymotrypsin_Ctrl_bRP_08.raw	F4.8	1867	1	FALSE	M	A	F4	chymotrypsin	158052	23308.2	0.871481	0.128519	MOCK	1ST	10	158	0	FALSE	2	68258.4	NA	NA	NA
High	[M].kDTDSEEEIREAF.[R]	HCD	3.87	5.9e-05	0.0001	0.837	0.62	1	Sequest HT (2)	2	807.371	-1.88	68.2127	25820	25820	P0DP25	NA	KDTDSEEEIREAF	13	2	68.213	416202	13	K1(Acetyl:2H(3))	Acetyl:2H(3)@K	27	QE	0.393329	FALSE	Sequest HT	Sequest HT (B2)	B	2	Unambiguous	1	P0DP25	Calmodulin-3 OS=Homo sapiens OX=9606 GN=CALM3 PE=1 SV=1	P0DP25	Calmodulin-3 OS=Homo sapiens OX=9606 GN=CALM3 PE=1 SV=1	0	0	0.615	0	1	1	807.371	1613.73	1613.74	-1.88	-0.00152	0/0	0	0	3.89785e+06	HCD	MS2	53.4657	62.88	68.2127	25820	25812	210419_iNrich_Chymotrypsin_Ctrl_bRP_08.raw	F4.8	1495	1	FALSE	M	K	F4	chymotrypsin	432140	1.26938e+06	0.253973	0.746027	MOCK	1ST	10	158	0	FALSE	1	276292	NA	NA	NA
High	[M].AAISESNINL.[C]	HCD	2.47	0.0029	0.02	0.111	0.21	1	Sequest HT (2)	1	1031.54	1.44	68.2288	25828	25828	P29401	NA	AAISESNINL	10	1	68.229	416203	10		NA	27	QE	0.393438	FALSE	Sequest HT	Sequest HT (B2)	B	2	Unambiguous	1	P29401	Transketolase OS=Homo sapiens OX=9606 GN=TKT PE=1 SV=3	P29401	Transketolase OS=Homo sapiens OX=9606 GN=TKT PE=1 SV=3	0	1	0.2065	0	1	1	1031.54	1031.54	1031.54	1.44	0.00149	0/0	0	0	3.73084e+06	HCD	MS2	23.1521	75.959	68.2288	25828	25825	210419_iNrich_Chymotrypsin_Ctrl_bRP_08.raw	F4.8	1703	1	FALSE	M	A	F4	chymotrypsin	305152	64620.8	0.825242	0.174758	MOCK	1ST	10	158	0	FALSE	NA	65646.3	NA	NA	NA
High	[W].LDkNQTAEkEEF.[E]	HCD	2.3	0.0031	0.021	0.107	0.2	1	Sequest HT (2)	2	771.383	-1.11	68.2366	25833	25833	P11142	NA	LDKNQTAEKEEF	12	2	68.237	416204	12	K3(Acetyl:2H(3));K9(Acetyl:2H(3))	Acetyl:2H(3)@K;Acetyl:2H(3)@K	27	QE	0.393491	FALSE	Sequest HT	Sequest HT (B2)	B	2	Unambiguous	1	P11142	Heat shock cognate 71 kDa protein OS=Homo sapiens OX=9606 GN=HSPA8 PE=1 SV=1	P11142	Heat shock cognate 71 kDa protein OS=Homo sapiens OX=9606 GN=HSPA8 PE=1 SV=1	1	2	0.2	0	1	1	771.383	1541.76	1541.76	-1.11	-0.00085	0/0	0	0	643949504	HCD	MS2	0.918232	0.36	68.2366	25833	25825	210419_iNrich_Chymotrypsin_Ctrl_bRP_08.raw	F4.8	2152	1	FALSE	W	L	F4	chymotrypsin	4.32867e+07	40383907	0.517347	0.482653	MOCK	1ST	10	158	0	FALSE	3;9	33870780	NA	NA	NA
High	[Y].TGkLEDGTEF.[D]	HCD	2.05	0.00024	0.0007	0.433	0.46	1	Sequest HT (2)	1	1141.54	-1.28	68.2562	25842	25842	P26885	NA	TGKLEDGTEF	10	1	68.256	416205	10	K3(Acetyl:2H(3))	Acetyl:2H(3)@K	27	QE	0.393623	FALSE	Sequest HT	Sequest HT (B2)	B	2	Unambiguous	1	P26885	Peptidyl-prolyl cis-trans isomerase FKBP2 OS=Homo sapiens OX=9606 GN=FKBP2 PE=1 SV=2	P26885	Peptidyl-prolyl cis-trans isomerase FKBP2 OS=Homo sapiens OX=9606 GN=FKBP2 PE=1 SV=2	1	1	0.4585	0	1	1	1141.54	1141.54	1141.55	-1.28	-0.00146	0/0	0	0	2.57296e+06	HCD	MS2	0	99.386	68.2562	25842	25838	210419_iNrich_Chymotrypsin_Ctrl_bRP_08.raw	F4.8	1471	1	FALSE	Y	T	F4	chymotrypsin	486078	35360.4	0.932187	0.0678132	MOCK	1ST	10	158	0	FALSE	3	341721	NA	NA	NA
High	[W].sSAGSRAVAVDLGNRkL.[E]	HCD	3.48	3.3e-05	3.3e-06	1.61	0.72	1	Sequest HT (2)	2	896.004	1.12	68.2651	25847	25847	Q8TCS8	Acetyl:2H(3	SSAGSRAVAVDLGNRKL	17	2	68.265	416206	17	N-Term(Acetyl:2H(3));K16(Acetyl:2H(3))	Acetyl:2H(3)@Any N-term;Acetyl:2H(3)@K	27	QE	0.393683	FALSE	Sequest HT	Sequest HT (B2)	B	2	Unambiguous	1	Q8TCS8	Polyribonucleotide nucleotidyltransferase 1, mitochondrial OS=Homo sapiens OX=9606 GN=PNPT1 PE=1 SV=2	Q8TCS8	Polyribonucleotide nucleotidyltransferase 1, mitochondrial OS=Homo sapiens OX=9606 GN=PNPT1 PE=1 SV=2	1	2	0.7155	0	1	1	896.004	1791	1791	1.12	0.001	0/0	0	0	3.5684e+06	HCD	MS2	0	70.526	68.2651	25847	25838	210419_iNrich_Chymotrypsin_Ctrl_bRP_08.raw	F4.8	1444	1	FALSE	W	S	F4	chymotrypsin	683270	682804	0.50017	0.49983	MOCK	1ST	10	158	0	FALSE	0;16	377961	NA	NA	NA
High	[L].ITkAVAASkERSGVSL.[A]	HCD	3.96	5.9e-05	0.00011	0.806	0.62	1	Sequest HT (2)	2	854.001	1.23	68.2764	25852	25852	P16402; P10412; P16403	NA	ITKAVAASKERSGVSL	16	2	68.276	416207	16	K3(Acetyl:2H(3));K9(Acetyl:2H(3))	Acetyl:2H(3)@K;Acetyl:2H(3)@K	27	QE	0.393759	FALSE	Sequest HT	Sequest HT (B2)	B	2	Unambiguous	3	P10412	Histone H1.4 OS=Homo sapiens OX=9606 GN=H1-4 PE=1 SV=2	P16402; P10412; P16403	Histone H1.3 OS=Homo sapiens OX=9606 GN=H1-3 PE=1 SV=2; Histone H1.4 OS=Homo sapiens OX=9606 GN=H1-4 PE=1 SV=2; Histone H1.2 OS=Homo sapiens OX=9606 GN=H1-2 PE=1 SV=2	0	2	0.6162	0	1	1	854.001	1706.99	1706.99	1.23	0.00105	0/0	0	0	2.06336e+06	HCD	MS2	0	81.639	68.2764	25852	25851	210419_iNrich_Chymotrypsin_Ctrl_bRP_08.raw	F4.8	798	1	FALSE	L	I	F4	chymotrypsin	236874	1.23903e+06	0.160494	0.839506	MOCK	1ST	10	158	0	FALSE	3;9	360458	NA	NA	NA
High	[Y].TGkLEDGTEF.[D]	HCD	2.48	0.00088	0.0046	0.233	0.4	1	Sequest HT (2)	2	571.275	-1.24	68.2831	25856	25856	P26885	NA	TGKLEDGTEF	10	2	68.283	416208	10	K3(Acetyl:2H(3))	Acetyl:2H(3)@K	27	QE	0.393805	FALSE	Sequest HT	Sequest HT (B2)	B	2	Unambiguous	1	P26885	Peptidyl-prolyl cis-trans isomerase FKBP2 OS=Homo sapiens OX=9606 GN=FKBP2 PE=1 SV=2	P26885	Peptidyl-prolyl cis-trans isomerase FKBP2 OS=Homo sapiens OX=9606 GN=FKBP2 PE=1 SV=2	1	2	0.3952	0	1	1	571.275	1141.54	1141.55	-1.24	-0.00071	0/0	0	0	2.43363e+06	HCD	MS2	44.3299	95.304	68.2831	25856	25851	210419_iNrich_Chymotrypsin_Ctrl_bRP_08.raw	F4.8	1470	1	FALSE	Y	T	F4	chymotrypsin	988054	794648	0.554245	0.445755	MOCK	1ST	10	158	0	FALSE	3	739857	NA	NA	NA
High	[F].kLNLSTRPEkF.[L]	HCD	2.66	0.00059	0.0031	0.269	0.42	1	Sequest HT (2)	2	711.915	0.65	68.288	25859	25859	P26639	NA	KLNLSTRPEKF	11	2	68.288	416209	11	K1(Acetyl:2H(3));K10(Acetyl:2H(3))	Acetyl:2H(3)@K;Acetyl:2H(3)@K	27	QE	0.393838	FALSE	Sequest HT	Sequest HT (B2)	B	2	Unambiguous	1	P26639	Threonine--tRNA ligase 1, cytoplasmic OS=Homo sapiens OX=9606 GN=TARS1 PE=1 SV=3	P26639	Threonine--tRNA ligase 1, cytoplasmic OS=Homo sapiens OX=9606 GN=TARS1 PE=1 SV=3	2	2	0.4248	0	1	1	711.915	1422.82	1422.82	0.65	0.00046	0/0	0	0	5.96654e+06	HCD	MS2	8.54304	26.922	68.288	25859	25851	210419_iNrich_Chymotrypsin_Ctrl_bRP_08.raw	F4.8	1019	1	FALSE	F	K	F4	chymotrypsin	975214	2.46674e+06	0.283332	0.716668	MOCK	1ST	10	158	0	FALSE	1;10	897662	NA	NA	NA
High	[L].AEkRLTEEREkkDGkPVQPVkRELL.[R]	HCD	3.35	5.9e-05	8.8e-05	0.87	0.51	1	Sequest HT (2)	4	801.215	-0.77	68.2927	25862	25862	Q96NC0	NA	AEKRLTEEREKKDGKPVQPVKRELL	25	4	68.293	416210	25	K3(Acetyl:2H(3));K11(Acetyl:2H(3));K12(Acetyl:2H(3));K15(Acetyl:2H(3));K21(Acetyl:2H(3))	Acetyl:2H(3)@K;Acetyl:2H(3)@K;Acetyl:2H(3)@K;Acetyl:2H(3)@K;Acetyl:2H(3)@K	27	QE	0.39387	FALSE	Sequest HT	Sequest HT (B2)	B	2	Unambiguous	1	Q96NC0	Zinc finger matrin-type protein 2 OS=Homo sapiens OX=9606 GN=ZMAT2 PE=1 SV=1	Q96NC0	Zinc finger matrin-type protein 2 OS=Homo sapiens OX=9606 GN=ZMAT2 PE=1 SV=1	2	4	0.5134	0	1	1	801.215	3201.84	3201.84	-0.77	-0.00062	0/0	0	0	1.8132e+06	HCD	MS2	33.6462	64.53	68.2927	25862	25851	210419_iNrich_Chymotrypsin_Ctrl_bRP_08.raw	F4.8	291	1	FALSE	L	A	F4	chymotrypsin	1.38962e+06	1.76313e+06	0.440765	0.559235	MOCK	1ST	10	158	0	FALSE	3;11;12;15;21	905468	NA	NA	NA
High	[W].sSAGSRAVAVDLGNRkL.[E]	HCD	5.38	3.3e-05	2.2e-06	1.69	0.59	1	Sequest HT (2)	3	597.671	-0.46	68.3023	25866	25866	Q8TCS8	Acetyl:2H(3	SSAGSRAVAVDLGNRKL	17	3	68.302	416211	17	N-Term(Acetyl:2H(3));K16(Acetyl:2H(3))	Acetyl:2H(3)@Any N-term;Acetyl:2H(3)@K	27	QE	0.393934	FALSE	Sequest HT	Sequest HT (B2)	B	2	Unambiguous	1	Q8TCS8	Polyribonucleotide nucleotidyltransferase 1, mitochondrial OS=Homo sapiens OX=9606 GN=PNPT1 PE=1 SV=2	Q8TCS8	Polyribonucleotide nucleotidyltransferase 1, mitochondrial OS=Homo sapiens OX=9606 GN=PNPT1 PE=1 SV=2	1	3	0.5911	0	1	1	597.671	1791	1791	-0.46	-0.00027	0/0	0	0	5.18346e+06	HCD	MS2	8.84294	33.312	68.3023	25866	25864	210419_iNrich_Chymotrypsin_Ctrl_bRP_08.raw	F4.8	1423	1	FALSE	W	S	F4	chymotrypsin	1.19644e+06	1.66221e+06	0.418533	0.581467	MOCK	1ST	10	158	0	FALSE	0;16	608901	NA	NA	NA
High	[F].VQcDARAIGSASEGAQSSLQEVY.[H]	HCD	5.7	3.3e-05	1.4e-06	1.79	0.62	1	Sequest HT (2)	2	1213.57	1.49	68.3041	25867	25867	P28066	NA	VQCDARAIGSASEGAQSSLQEVY	23	2	68.304	416212	23	C3(Carbamidomethyl)	Carbamidomethyl@C	27	QE	0.393947	FALSE	Sequest HT	Sequest HT (B2)	B	2	Unambiguous	1	P28066	Proteasome subunit alpha type-5 OS=Homo sapiens OX=9606 GN=PSMA5 PE=1 SV=3	P28066	Proteasome subunit alpha type-5 OS=Homo sapiens OX=9606 GN=PSMA5 PE=1 SV=3	1	2	0.6175	0	1	1	1213.57	2426.13	2426.13	1.49	0.00181	0/0	0	0	3706730	HCD	MS2	0	70.729	68.3041	25867	25864	210419_iNrich_Chymotrypsin_Ctrl_bRP_08.raw	F4.8	1637	1	FALSE	F	V	F4	chymotrypsin	2.14178e+06	231609	0.902414	0.0975858	MOCK	1ST	10	158	0	FALSE	3	294617	NA	NA	NA
High	[M].pEEVHHGEEEVETF.[A]	HCD	3.08	5.1e-05	5.4e-05	0.984	0.49	1	Sequest HT (2)	2	856.881	3.69	68.3099	25870	25870	P08238; Q58FF7	Acetyl:2H(3	PEEVHHGEEEVETF	14	2	68.31	416213	14	N-Term(Acetyl:2H(3))	Acetyl:2H(3)@Any N-term	27	QE	0.393986	FALSE	Sequest HT	Sequest HT (B2)	B	2	Unambiguous	2	P08238; Q58FF7	Heat shock protein HSP 90-beta OS=Homo sapiens OX=9606 GN=HSP90AB1 PE=1 SV=4;Putative heat shock protein HSP 90-beta-3 OS=Homo sapiens OX=9606 GN=HSP90AB3P PE=5 SV=1	P08238; Q58FF7	Heat shock protein HSP 90-beta OS=Homo sapiens OX=9606 GN=HSP90AB1 PE=1 SV=4; Putative heat shock protein HSP 90-beta-3 OS=Homo sapiens OX=9606 GN=HSP90AB3P PE=5 SV=1	0	2	0.4903	0	1	1	856.881	1712.75	1712.75	3.69	0.00316	0/0	0	0	2302099	HCD	MS2	8.52611	79.921	68.3099	25870	25864	210419_iNrich_Chymotrypsin_Ctrl_bRP_08.raw	F4.8	979	2	FALSE	M	P	F4	chymotrypsin	1.36374e+06	266561	0.836496	0.163504	MOCK	1ST	10	158	0	FALSE	0	347746	NA	NA	NA
High	[W].LDkNQTAEkEEF.[E]	HCD	2.09	0.00042	0.0019	0.313	0.31	1	Sequest HT (2)	2	771.383	-1.11	68.3282	25878	25878	P11142	NA	LDKNQTAEKEEF	12	2	68.328	416214	12	K3(Acetyl:2H(3));K9(Acetyl:2H(3))	Acetyl:2H(3)@K;Acetyl:2H(3)@K	27	QE	0.394109	FALSE	Sequest HT	Sequest HT (B2)	B	2	Unambiguous	1	P11142	Heat shock cognate 71 kDa protein OS=Homo sapiens OX=9606 GN=HSPA8 PE=1 SV=1	P11142	Heat shock cognate 71 kDa protein OS=Homo sapiens OX=9606 GN=HSPA8 PE=1 SV=1	1	2	0.3062	0	1	1	771.383	1541.76	1541.76	-1.11	-0.00085	0/0	0	0	322802720	HCD	MS2	2.76127	0.429	68.3282	25878	25877	210419_iNrich_Chymotrypsin_Ctrl_bRP_08.raw	F4.8	2152	1	FALSE	W	L	F4	chymotrypsin	2.54234e+07	20819053	0.549785	0.450215	MOCK	1ST	10	158	0	FALSE	3;9	16336790	NA	NA	NA
High	[L].SkASkSDATSGIL.[N]	HCD	1.73	0.0069	0.048	0.036	0.06	1	Sequest HT (2)	2	677.868	-2.62	68.339	25884	25884	O43663	NA	SKASKSDATSGIL	13	2	68.339	416215	13	K2(Acetyl:2H(3));K5(Acetyl:2H(3))	Acetyl:2H(3)@K;Acetyl:2H(3)@K	27	QE	0.394182	FALSE	Sequest HT	Sequest HT (B2)	B	2	Unambiguous	1	O43663	Protein regulator of cytokinesis 1 OS=Homo sapiens OX=9606 GN=PRC1 PE=1 SV=2	O43663	Protein regulator of cytokinesis 1 OS=Homo sapiens OX=9606 GN=PRC1 PE=1 SV=2	0	2	0.0636	0	1	1	677.868	1354.73	1354.73	-2.62	-0.00178	0/0	0	0	1.48833e+06	HCD	MS2	44.1762	99.183	68.339	25884	25877	210419_iNrich_Chymotrypsin_Ctrl_bRP_08.raw	F4.8	1719	1	FALSE	L	S	F4	chymotrypsin	296894	95986.9	0.755684	0.244316	MOCK	1ST	10	158	0	FALSE	2;5	75391.7	NA	NA	NA
High	[L].SEEkAVEkF.[G]	HCD	1.37	0.00089	0.0048	0.229	0.07	1	Sequest HT (2)	2	578.804	0.31	68.3822	25904	25904	Q16881	NA	SEEKAVEKF	9	2	68.382	416216	9	K4(Acetyl:2H(3));K8(Acetyl:2H(3))	Acetyl:2H(3)@K;Acetyl:2H(3)@K	27	QE	0.394474	FALSE	Sequest HT	Sequest HT (B2)	B	2	Unambiguous	1	Q16881	Thioredoxin reductase 1, cytoplasmic OS=Homo sapiens OX=9606 GN=TXNRD1 PE=1 SV=3	Q16881	Thioredoxin reductase 1, cytoplasmic OS=Homo sapiens OX=9606 GN=TXNRD1 PE=1 SV=3	0	2	0.0657	0	1	1	578.804	1156.6	1156.6	0.31	0.00018	0/0	0	0	2.99806e+06	HCD	MS2	41.8054	24.492	68.3822	25904	25903	210419_iNrich_Chymotrypsin_Ctrl_bRP_08.raw	F4.8	1799	1	FALSE	L	S	F4	chymotrypsin	267385	473727	0.360789	0.639211	MOCK	1ST	10	158	0	FALSE	4;8	342194	NA	NA	NA
High	[L].NATRAAVEEGIVL.[G]	HCD	1.8	0.0011	0.006	0.21	0.07	1	Sequest HT (2)	2	671.867	-4.2	68.3834	25905	25905	P10809	NA	NATRAAVEEGIVL	13	2	68.383	416217	13		NA	27	QE	0.394482	FALSE	Sequest HT	Sequest HT (B2)	B	2	Unambiguous	1	P10809	60 kDa heat shock protein, mitochondrial OS=Homo sapiens OX=9606 GN=HSPD1 PE=1 SV=2	P10809	60 kDa heat shock protein, mitochondrial OS=Homo sapiens OX=9606 GN=HSPD1 PE=1 SV=2	0	2	0.0722	0	1	1	671.867	1342.73	1342.73	-4.2	-0.00282	0/0	0	0	6771286	HCD	MS2	29.6281	18.972	68.3834	25905	25903	210419_iNrich_Chymotrypsin_Ctrl_bRP_08.raw	F4.8	1678	1	FALSE	L	N	F4	chymotrypsin	2.27155e+06	450735	0.834428	0.165572	MOCK	1ST	10	158	0	FALSE	NA	968956	NA	NA	NA
High	[L].kkQRTkkNkEEAAEYAkL.[L]	HCD	5.43	3.3e-05	7.5e-07	1.93	0.51	1	Sequest HT (2)	3	811.805	0.18	68.3847	25906	25906	P62753	NA	KKQRTKKNKEEAAEYAKL	18	3	68.385	416218	18	K1(Acetyl:2H(3));K2(Acetyl:2H(3));K6(Acetyl:2H(3));K7(Acetyl:2H(3));K9(Acetyl:2H(3));K17(Acetyl:2H(3))	Acetyl:2H(3)@K;Acetyl:2H(3)@K;Acetyl:2H(3)@K;Acetyl:2H(3)@K;Acetyl:2H(3)@K;Acetyl:2H(3)@K	27	QE	0.394491	FALSE	Sequest HT	Sequest HT (B2)	B	2	Unambiguous	1	P62753	40S ribosomal protein S6 OS=Homo sapiens OX=9606 GN=RPS6 PE=1 SV=1	P62753	40S ribosomal protein S6 OS=Homo sapiens OX=9606 GN=RPS6 PE=1 SV=1	1	3	0.5138	0	1	1	811.805	2433.4	2433.4	0.18	0.00015	0/0	0	0	5.50685e+06	HCD	MS2	21.3012	38.442	68.3847	25906	25903	210419_iNrich_Chymotrypsin_Ctrl_bRP_08.raw	F4.8	588	1	FALSE	L	K	F4	chymotrypsin	3.97644e+06	800687	0.832392	0.167608	MOCK	1ST	10	158	0	FALSE	1;2;6;7;9;17	673105	NA	NA	NA
High	[W].kTMSGkEkSkF.[D]	HCD	2.79	0.00036	0.0012	0.361	0.38	1	Sequest HT (2)	2	725.905	1.38	68.3976	25913	25913	O15347	NA	KTMSGKEKSKF	11	2	68.398	416219	11	K1(Acetyl:2H(3));K6(Acetyl:2H(3));K8(Acetyl:2H(3));K10(Acetyl:2H(3))	Acetyl:2H(3)@K;Acetyl:2H(3)@K;Acetyl:2H(3)@K;Acetyl:2H(3)@K	27	QE	0.394578	FALSE	Sequest HT	Sequest HT (B2)	B	2	Unambiguous	1	O15347	High mobility group protein B3 OS=Homo sapiens OX=9606 GN=HMGB3 PE=1 SV=4	O15347	High mobility group protein B3 OS=Homo sapiens OX=9606 GN=HMGB3 PE=1 SV=4	1	2	0.3835	0	1	1	725.905	1450.8	1450.8	1.38	0.001	0/0	0	0	2.04249e+06	HCD	MS2	26.4105	94.895	68.3976	25913	25903	210419_iNrich_Chymotrypsin_Ctrl_bRP_08.raw	F4.8	1581	1	FALSE	W	K	F4	chymotrypsin	326548	247152	0.569196	0.430804	MOCK	1ST	10	158	0	FALSE	1;6;8;10	158751	NA	NA	NA
High	[L].kkDLLPSDm.[A]	HCD	2.41	0.0049	0.034	0.068	0.61	1	Sequest HT (2)	2	576.808	0.73	68.4117	25919	25919	Q15149	NA	KKDLLPSDM	9	2	68.412	416220	9	K1(Acetyl:2H(3));K2(Acetyl:2H(3));M9(Oxidation)	Acetyl:2H(3)@K;Acetyl:2H(3)@K;Oxidation@M	27	QE	0.394674	FALSE	Sequest HT	Sequest HT (B2)	B	2	Unambiguous	1	Q15149	Plectin OS=Homo sapiens OX=9606 GN=PLEC PE=1 SV=3	Q15149	Plectin OS=Homo sapiens OX=9606 GN=PLEC PE=1 SV=3	2	2	0.6058	0	1	1	576.808	1152.61	1152.61	0.73	0.00042	0/0	0	0	3.54317e+06	HCD	MS2	27.0676	39.578	68.4117	25919	25916	210419_iNrich_Chymotrypsin_Ctrl_bRP_08.raw	F4.8	1793	1	FALSE	L	K	F4	chymotrypsin	1.12825e+06	1.48548e+06	0.431663	0.568337	MOCK	1ST	10	158	0	FALSE	1;2;9	630086	NA	NA	NA
High	[L].kkQRTkkNkEEAAEYAkL.[L]	HCD	4.72	3.3e-05	4.1e-06	1.56	0.59	1	Sequest HT (2)	2	1217.2	-1.12	68.4141	25920	25920	P62753	NA	KKQRTKKNKEEAAEYAKL	18	2	68.414	416221	18	K1(Acetyl:2H(3));K2(Acetyl:2H(3));K6(Acetyl:2H(3));K7(Acetyl:2H(3));K9(Acetyl:2H(3));K17(Acetyl:2H(3))	Acetyl:2H(3)@K;Acetyl:2H(3)@K;Acetyl:2H(3)@K;Acetyl:2H(3)@K;Acetyl:2H(3)@K;Acetyl:2H(3)@K	27	QE	0.39469	FALSE	Sequest HT	Sequest HT (B2)	B	2	Unambiguous	1	P62753	40S ribosomal protein S6 OS=Homo sapiens OX=9606 GN=RPS6 PE=1 SV=1	P62753	40S ribosomal protein S6 OS=Homo sapiens OX=9606 GN=RPS6 PE=1 SV=1	1	2	0.5869	0	1	1	1217.2	2433.4	2433.4	-1.12	-0.00136	0/0	0	0	2.16748e+06	HCD	MS2	0	105.512	68.4141	25920	25916	210419_iNrich_Chymotrypsin_Ctrl_bRP_08.raw	F4.8	620	1	FALSE	L	K	F4	chymotrypsin	1.78656e+06	394333	0.819187	0.180813	MOCK	1ST	10	158	0	FALSE	1;2;6;7;9;17	273000	NA	NA	NA
High	[F].kLNLSTRPEkF.[L]	HCD	2.35	0.0016	0.011	0.163	0.14	1	Sequest HT (2)	3	474.945	-0.69	68.4302	25928	25928	P26639	NA	KLNLSTRPEKF	11	3	68.43	416222	11	K1(Acetyl:2H(3));K10(Acetyl:2H(3))	Acetyl:2H(3)@K;Acetyl:2H(3)@K	27	QE	0.394799	FALSE	Sequest HT	Sequest HT (B2)	B	2	Unambiguous	1	P26639	Threonine--tRNA ligase 1, cytoplasmic OS=Homo sapiens OX=9606 GN=TARS1 PE=1 SV=3	P26639	Threonine--tRNA ligase 1, cytoplasmic OS=Homo sapiens OX=9606 GN=TARS1 PE=1 SV=3	2	3	0.1362	0	1	1	474.945	1422.82	1422.82	-0.69	-0.00033	0/0	0	0	898724	HCD	MS2	34.758	120	68.4302	25928	25916	210419_iNrich_Chymotrypsin_Ctrl_bRP_08.raw	F4.8	1029	1	FALSE	F	K	F4	chymotrypsin	146314	482985	0.232503	0.767497	MOCK	1ST	10	158	0	FALSE	1;10	449551	NA	NA	NA
High	[F].LENVIRDAVTY.[T]	HCD	3.8	0.00016	0.00036	0.547	0.36	1	Sequest HT (2)	2	646.846	-0.26	68.4391	25932	25932	P62805	NA	LENVIRDAVTY	11	2	68.439	416223	11		NA	27	QE	0.394859	FALSE	Sequest HT	Sequest HT (B2)	B	2	Unambiguous	1	P62805	Histone H4 OS=Homo sapiens OX=9606 GN=H4C16 PE=1 SV=2	P62805	Histone H4 OS=Homo sapiens OX=9606 GN=H4C16 PE=1 SV=2	1	2	0.3579	0	1	1	646.846	1292.68	1292.68	-0.26	-0.00017	0/0	0	0	5.53511e+06	HCD	MS2	18.991	26.759	68.4391	25932	25929	210419_iNrich_Chymotrypsin_Ctrl_bRP_08.raw	F4.8	2029	1	FALSE	F	L	F4	chymotrypsin	1.19916e+06	1577699	0.431841	0.568159	MOCK	1ST	10	158	0	FALSE	NA	497992	NA	NA	NA
High	[F].TSLLMERL.[TS]	HCD	2.41	0.0016	0.011	0.162	0.3	1	Sequest HT (2)	2	481.771	0.62	68.4498	25937	25937	A6NHL2; Q71U36; Q9NY65; P68363; Q9BQE3; P68366	NA	TSLLMERL	8	2	68.45	416224	8		NA	27	QE	0.394931	FALSE	Sequest HT	Sequest HT (B2)	B	2	Unambiguous	6	A6NHL2; P68363; Q9BQE3; P68366	Tubulin alpha chain-like 3 OS=Homo sapiens OX=9606 GN=TUBAL3 PE=1 SV=2;Tubulin alpha-1B chain OS=Homo sapiens OX=9606 GN=TUBA1B PE=1 SV=1;Tubulin alpha-1C chain OS=Homo sapiens OX=9606 GN=TUBA1C PE=1 SV=1;Tubulin alpha-4A chain OS=Homo sapiens OX=9606 GN=TUBA4A PE=1 SV=1	A6NHL2; Q71U36; Q9NY65; P68363; Q9BQE3; P68366	Tubulin alpha chain-like 3 OS=Homo sapiens OX=9606 GN=TUBAL3 PE=1 SV=2; Tubulin alpha-1A chain OS=Homo sapiens OX=9606 GN=TUBA1A PE=1 SV=1; Tubulin alpha-8 chain OS=Homo sapiens OX=9606 GN=TUBA8 PE=1 SV=1; Tubulin alpha-1B chain OS=Homo sapiens OX=9606 GN=TUBA1B PE=1 SV=1; Tubulin alpha-1C chain OS=Homo sapiens OX=9606 GN=TUBA1C PE=1 SV=1; Tubulin alpha-4A chain OS=Homo sapiens OX=9606 GN=TUBA4A PE=1 SV=1	3	2	0.3029	0	1	1	481.771	962.535	962.534	0.62	0.0003	0/0	0	0	1.47442e+06	HCD	MS2	20.0231	120	68.4498	25937	25929	210419_iNrich_Chymotrypsin_Ctrl_bRP_08.raw	F4.8	1572	4	FALSE	F	T	F4	chymotrypsin	127420	631486	0.167899	0.832101	MOCK	1ST	10	158	0	FALSE	NA	199602	NA	NA	NA
High	[F].iQQGGGPDkkGHQF.[S]	HCD	3.21	0.00022	0.00065	0.445	0.36	1	Sequest HT (2)	2	816.431	3.52	68.4549	25939	25939	Q92499	Acetyl:2H(3	IQQGGGPDKKGHQF	14	2	68.455	416225	14	N-Term(Acetyl:2H(3));K9(Acetyl:2H(3));K10(Acetyl:2H(3))	Acetyl:2H(3)@Any N-term;Acetyl:2H(3)@K;Acetyl:2H(3)@K	27	QE	0.394966	FALSE	Sequest HT	Sequest HT (B2)	B	2	Unambiguous	1	Q92499	ATP-dependent RNA helicase DDX1 OS=Homo sapiens OX=9606 GN=DDX1 PE=1 SV=2	Q92499	ATP-dependent RNA helicase DDX1 OS=Homo sapiens OX=9606 GN=DDX1 PE=1 SV=2	0	2	0.3614	0	1	1	816.431	1631.85	1631.85	3.52	0.00287	0/0	0	0	1.14901e+06	HCD	MS2	35.7243	115.332	68.4549	25939	25929	210419_iNrich_Chymotrypsin_Ctrl_bRP_08.raw	F4.8	2330	1	FALSE	F	I	F4	chymotrypsin	71524.1	247127	0.224459	0.775541	MOCK	1ST	10	158	0	FALSE	0;9;10	40180.8	NA	NA	NA
High	[L].nDYRENVF.[K]	HCD	2.07	0.0014	0.0096	0.172	0.24	1	Sequest HT (2)	2	551.256	1.46	68.459	25941	25941	P39687	Acetyl:2H(3	NDYRENVF	8	2	68.459	416226	8	N-Term(Acetyl:2H(3))	Acetyl:2H(3)@Any N-term	27	QE	0.394993	FALSE	Sequest HT	Sequest HT (B2)	B	2	Unambiguous	1	P39687	Acidic leucine-rich nuclear phosphoprotein 32 family member A OS=Homo sapiens OX=9606 GN=ANP32A PE=1 SV=1	P39687	Acidic leucine-rich nuclear phosphoprotein 32 family member A OS=Homo sapiens OX=9606 GN=ANP32A PE=1 SV=1	1	2	0.2367	0	1	1	551.256	1101.51	1101.5	1.46	0.0008	0/0	0	0	976126	HCD	MS2	34.0364	120	68.459	25941	25929	210419_iNrich_Chymotrypsin_Ctrl_bRP_08.raw	F4.8	1316	1	FALSE	L	N	F4	chymotrypsin	250751	265751	0.485479	0.514521	MOCK	1ST	10	158	0	FALSE	0	196069	NA	NA	NA
High	[M].LGETNPADSkPGTIRGDF.[C]	HCD	3.72	3.3e-05	3.8e-05	1.06	0.57	1	Sequest HT (2)	2	960.481	0.71	68.4654	25943	25943	P15531; O60361; P22392	NA	LGETNPADSKPGTIRGDF	18	2	68.465	416227	18	K10(Acetyl:2H(3))	Acetyl:2H(3)@K	27	QE	0.395036	FALSE	Sequest HT	Sequest HT (B2)	B	2	Unambiguous	3	P15531; P22392	Nucleoside diphosphate kinase A OS=Homo sapiens OX=9606 GN=NME1 PE=1 SV=1;Nucleoside diphosphate kinase B OS=Homo sapiens OX=9606 GN=NME2 PE=1 SV=1	P15531; O60361; P22392	Nucleoside diphosphate kinase A OS=Homo sapiens OX=9606 GN=NME1 PE=1 SV=1; Putative nucleoside diphosphate kinase OS=Homo sapiens OX=9606 GN=NME2P1 PE=5 SV=1; Nucleoside diphosphate kinase B OS=Homo sapiens OX=9606 GN=NME2 PE=1 SV=1	1	2	0.5726	0	1	1	960.481	1919.96	1919.95	0.71	0.00068	0/0	0	0	53154220	HCD	MS2	0	2.272	68.4654	25943	25942	210419_iNrich_Chymotrypsin_Ctrl_bRP_08.raw	F4.8	2473	2	FALSE	M	L	F4	chymotrypsin	5895257	4.57374e+07	0.114177	0.885823	MOCK	1ST	10	158	0	FALSE	10	14989790	NA	NA	NA
High	[M].iGRcNRAGkPVIcATQM.[L]	HCD	2.74	0.00091	0.0051	0.225	0.25	1	Sequest HT (2)	3	674.685	4.61	68.4755	25950	25950	P14618	Acetyl:2H(3	IGRCNRAGKPVICATQM	17	3	68.476	416228	17	N-Term(Acetyl:2H(3));C4(Carbamidomethyl);K9(Acetyl:2H(3));C13(Carbamidomethyl)	Acetyl:2H(3)@Any N-term;Carbamidomethyl@C;Acetyl:2H(3)@K;Carbamidomethyl@C	27	QE	0.395105	FALSE	Sequest HT	Sequest HT (B2)	B	2	Unambiguous	1	P14618	Pyruvate kinase PKM OS=Homo sapiens OX=9606 GN=PKM PE=1 SV=4	P14618	Pyruvate kinase PKM OS=Homo sapiens OX=9606 GN=PKM PE=1 SV=4	0	3	0.2518	0	1	1	674.685	2022.04	2022.03	4.61	0.00311	0/0	0	0	2589089	HCD	MS2	28.9117	28.583	68.4755	25950	25942	210419_iNrich_Chymotrypsin_Ctrl_bRP_08.raw	F4.8	2559	1	FALSE	M	I	F4	chymotrypsin	1681523	139878	0.923203	0.0767971	MOCK	1ST	10	158	0	FALSE	0;4;9;13	416163	NA	NA	NA
High	[L].kkDLLPSDm.[A]	HCD	2.47	0.0032	0.022	0.104	0.65	1	Sequest HT (2)	1	1152.61	2.18	68.4795	25952	25952	Q15149	NA	KKDLLPSDM	9	1	68.48	416229	9	K1(Acetyl:2H(3));K2(Acetyl:2H(3));M9(Oxidation)	Acetyl:2H(3)@K;Acetyl:2H(3)@K;Oxidation@M	27	QE	0.395132	FALSE	Sequest HT	Sequest HT (B2)	B	2	Unambiguous	1	Q15149	Plectin OS=Homo sapiens OX=9606 GN=PLEC PE=1 SV=3	Q15149	Plectin OS=Homo sapiens OX=9606 GN=PLEC PE=1 SV=3	2	1	0.6518	0	1	1	1152.61	1152.61	1152.61	2.18	0.00251	0/0	0	0	1.96446e+06	HCD	MS2	0	120	68.4795	25952	25942	210419_iNrich_Chymotrypsin_Ctrl_bRP_08.raw	F4.8	1718	1	FALSE	L	K	F4	chymotrypsin	512793	421970	0.548581	0.451419	MOCK	1ST	10	158	0	FALSE	1;2;9	284958	NA	NA	NA
High	[L].TkSDRPELTGAkVVVSGGRGL.[K]	HCD	4.9	3.3e-05	2e-05	1.21	0.47	1	Sequest HT (2)	3	739.753	-1.08	68.4819	25953	25953	P13804	NA	TKSDRPELTGAKVVVSGGRGL	21	3	68.482	416230	21	K2(Acetyl:2H(3));K12(Acetyl:2H(3))	Acetyl:2H(3)@K;Acetyl:2H(3)@K	27	QE	0.395148	FALSE	Sequest HT	Sequest HT (B2)	B	2	Unambiguous	1	P13804	Electron transfer flavoprotein subunit alpha, mitochondrial OS=Homo sapiens OX=9606 GN=ETFA PE=1 SV=1	P13804	Electron transfer flavoprotein subunit alpha, mitochondrial OS=Homo sapiens OX=9606 GN=ETFA PE=1 SV=1	1	3	0.4694	0	1	1	739.753	2217.24	2217.25	-1.08	-0.0008	0/0	0	0	1.35115e+06	HCD	MS2	25.7728	109.263	68.4819	25953	25942	210419_iNrich_Chymotrypsin_Ctrl_bRP_08.raw	F4.8	1100	1	FALSE	L	T	F4	chymotrypsin	370795	860436	0.301158	0.698842	MOCK	1ST	10	158	0	FALSE	2;12	242160	NA	NA	NA
High	[F].lSkRNPRQINW.[T]	HCD	2.38	0.0022	0.015	0.138	0.09	1	Sequest HT (2)	3	501.288	0.07	68.4909	25957	25957	P83731	Acetyl:2H(3	LSKRNPRQINW	11	3	68.491	416231	11	N-Term(Acetyl:2H(3));K3(Acetyl:2H(3))	Acetyl:2H(3)@Any N-term;Acetyl:2H(3)@K	27	QE	0.395209	FALSE	Sequest HT	Sequest HT (B2)	B	2	Unambiguous	1	P83731	60S ribosomal protein L24 OS=Homo sapiens OX=9606 GN=RPL24 PE=1 SV=1	P83731	60S ribosomal protein L24 OS=Homo sapiens OX=9606 GN=RPL24 PE=1 SV=1	1	3	0.0882	0	1	1	501.288	1501.85	1501.85	0.07	3e-05	0/0	0	0	1.22652e+06	HCD	MS2	48.0647	35.046	68.4909	25957	25955	210419_iNrich_Chymotrypsin_Ctrl_bRP_08.raw	F4.8	1249	1	FALSE	F	L	F4	chymotrypsin	773750	124829	0.861082	0.138918	MOCK	1ST	10	158	0	FALSE	0;3	247443	NA	NA	NA
High	[F].TTTAEREIVRDIkEkL.[C]	HCD	3.16	5.9e-05	0.0001	0.834	0.36	1	Sequest HT (2)	2	996.568	2.14	68.4928	25958	25958	P60709; P63261	NA	TTTAEREIVRDIKEKL	16	2	68.493	416232	16	K13(Acetyl:2H(3));K15(Acetyl:2H(3))	Acetyl:2H(3)@K;Acetyl:2H(3)@K	27	QE	0.395222	FALSE	Sequest HT	Sequest HT (B2)	B	2	Unambiguous	2	P60709; P63261	Actin, cytoplasmic 1 OS=Homo sapiens OX=9606 GN=ACTB PE=1 SV=1;Actin, cytoplasmic 2 OS=Homo sapiens OX=9606 GN=ACTG1 PE=1 SV=1	P60709; P63261	Actin, cytoplasmic 1 OS=Homo sapiens OX=9606 GN=ACTB PE=1 SV=1; Actin, cytoplasmic 2 OS=Homo sapiens OX=9606 GN=ACTG1 PE=1 SV=1	0	2	0.3608	0	1	1	996.568	1992.13	1992.12	2.14	0.00213	0/0	0	0	2.72502e+06	HCD	MS2	7.13772	80.553	68.4928	25958	25955	210419_iNrich_Chymotrypsin_Ctrl_bRP_08.raw	F4.8	1101	2	FALSE	F	T	F4	chymotrypsin	846965	367031	0.697667	0.302333	MOCK	1ST	10	158	0	FALSE	13;15	547080	NA	NA	NA
High	[M].LGETNPADSkPGTIRGDF.[C]	HCD	2.77	0.00011	0.00024	0.629	0.38	1	Sequest HT (2)	3	640.657	0.96	68.5172	25969	25969	P15531; O60361; P22392	NA	LGETNPADSKPGTIRGDF	18	3	68.517	416233	18	K10(Acetyl:2H(3))	Acetyl:2H(3)@K	27	QE	0.395386	FALSE	Sequest HT	Sequest HT (B2)	B	2	Unambiguous	3	P15531; P22392	Nucleoside diphosphate kinase A OS=Homo sapiens OX=9606 GN=NME1 PE=1 SV=1;Nucleoside diphosphate kinase B OS=Homo sapiens OX=9606 GN=NME2 PE=1 SV=1	P15531; O60361; P22392	Nucleoside diphosphate kinase A OS=Homo sapiens OX=9606 GN=NME1 PE=1 SV=1; Putative nucleoside diphosphate kinase OS=Homo sapiens OX=9606 GN=NME2P1 PE=5 SV=1; Nucleoside diphosphate kinase B OS=Homo sapiens OX=9606 GN=NME2 PE=1 SV=1	1	3	0.3791	0	1	1	640.657	1919.96	1919.95	0.96	0.00061	0/0	0	0	29458514	HCD	MS2	4.01289	2.722	68.5172	25969	25968	210419_iNrich_Chymotrypsin_Ctrl_bRP_08.raw	F4.8	2428	2	FALSE	M	L	F4	chymotrypsin	3261131	1.7443e+07	0.157511	0.842489	MOCK	1ST	10	158	0	FALSE	10	10810220	NA	NA	NA
High	[L].SAPRADAkAYSDPSTGEPATYGEL.[Q]	HCD	3.73	3.3e-05	6.4e-06	1.46	0.61	1	Sequest HT (2)	2	1250.1	4.6	68.5283	25975	25975	Q15149	NA	SAPRADAKAYSDPSTGEPATYGEL	24	2	68.528	416234	24	K8(Acetyl:2H(3))	Acetyl:2H(3)@K	27	QE	0.395461	FALSE	Sequest HT	Sequest HT (B2)	B	2	Unambiguous	1	Q15149	Plectin OS=Homo sapiens OX=9606 GN=PLEC PE=1 SV=3	Q15149	Plectin OS=Homo sapiens OX=9606 GN=PLEC PE=1 SV=3	2	2	0.6059	0	1	1	1250.1	2499.18	2499.17	4.6	0.00575	0/0	0	0	1.56979e+06	HCD	MS2	0	120	68.5283	25975	25968	210419_iNrich_Chymotrypsin_Ctrl_bRP_08.raw	F4.8	1848	1	FALSE	L	S	F4	chymotrypsin	1.15316e+06	361514	0.761325	0.238675	MOCK	1ST	10	158	0	FALSE	8	406328	NA	NA	NA
High	[W].LDkNQTAEkEEF.[E]	HCD	1.71	0.0011	0.0067	0.201	0.36	1	Sequest HT (2)	1	1541.76	1.87	68.5467	25982	25982	P11142	NA	LDKNQTAEKEEF	12	1	68.547	416235	12	K3(Acetyl:2H(3));K9(Acetyl:2H(3))	Acetyl:2H(3)@K;Acetyl:2H(3)@K	27	QE	0.395586	FALSE	Sequest HT	Sequest HT (B2)	B	2	Unambiguous	1	P11142	Heat shock cognate 71 kDa protein OS=Homo sapiens OX=9606 GN=HSPA8 PE=1 SV=1	P11142	Heat shock cognate 71 kDa protein OS=Homo sapiens OX=9606 GN=HSPA8 PE=1 SV=1	1	1	0.3626	0	1	1	1541.76	1541.76	1541.76	1.87	0.00288	0/0	0	0	1.23404e+06	HCD	MS2	0	120	68.5467	25982	25981	210419_iNrich_Chymotrypsin_Ctrl_bRP_08.raw	F4.8	2225	1	FALSE	W	L	F4	chymotrypsin	60653.9	4054.1	0.937348	0.0626522	MOCK	1ST	10	158	0	FALSE	3;9	19308	NA	NA	NA
High	[F].YPEDVSEEL.[I]	HCD	1.85	0.005	0.034	0.066	0.25	1	Sequest HT (2)	1	1080.48	4.89	68.5493	25983	25983	P26038	NA	YPEDVSEEL	9	1	68.549	416236	9		NA	27	QE	0.395603	FALSE	Sequest HT	Sequest HT (B2)	B	2	Unambiguous	1	P26038	Moesin OS=Homo sapiens OX=9606 GN=MSN PE=1 SV=3	P26038	Moesin OS=Homo sapiens OX=9606 GN=MSN PE=1 SV=3	1	1	0.2486	0	1	1	1080.48	1080.48	1080.47	4.89	0.00528	0/0	0	0	896589	HCD	MS2	43.8197	120	68.5493	25983	25981	210419_iNrich_Chymotrypsin_Ctrl_bRP_08.raw	F4.8	988	1	FALSE	F	Y	F4	chymotrypsin	109624	77149.8	0.586935	0.413065	MOCK	1ST	10	158	0	FALSE	NA	52916.3	NA	NA	NA
High	[L].SAPRADAkAYSDPSTGEPATYGEL.[Q]	HCD	4.62	5.9e-05	9.4e-05	0.853	0.58	1	Sequest HT (2)	3	833.73	1.61	68.5524	25985	25985	Q15149	NA	SAPRADAKAYSDPSTGEPATYGEL	24	3	68.552	416237	24	K8(Acetyl:2H(3))	Acetyl:2H(3)@K	27	QE	0.395624	FALSE	Sequest HT	Sequest HT (B2)	B	2	Unambiguous	1	Q15149	Plectin OS=Homo sapiens OX=9606 GN=PLEC PE=1 SV=3	Q15149	Plectin OS=Homo sapiens OX=9606 GN=PLEC PE=1 SV=3	2	3	0.5758	0	1	1	833.73	2499.18	2499.17	1.61	0.00135	0/0	0	0	3.32225e+06	HCD	MS2	19.4763	73.656	68.5524	25985	25981	210419_iNrich_Chymotrypsin_Ctrl_bRP_08.raw	F4.8	1743	1	FALSE	L	S	F4	chymotrypsin	2.06864e+06	288234	0.877705	0.122295	MOCK	1ST	10	158	0	FALSE	8	592497	NA	NA	NA
High	[L].YGSAGPPPTGEEDTAEkDEL.[-]	HCD	3.06	3.3e-05	2.5e-05	1.16	0.36	1	Sequest HT (2)	2	1054.48	2.79	68.5564	25987	25987	P11021	NA	YGSAGPPPTGEEDTAEKDEL	20	2	68.556	416238	20	K17(Acetyl:2H(3))	Acetyl:2H(3)@K	27	QE	0.395651	FALSE	Sequest HT	Sequest HT (B2)	B	2	Unambiguous	1	P11021	Endoplasmic reticulum chaperone BiP OS=Homo sapiens OX=9606 GN=HSPA5 PE=1 SV=2	P11021	Endoplasmic reticulum chaperone BiP OS=Homo sapiens OX=9606 GN=HSPA5 PE=1 SV=2	1	2	0.3595	0	1	1	1054.48	2107.94	2107.94	2.79	0.00294	0/0	0	0	2.46374e+06	HCD	MS2	0	92.201	68.5564	25987	25981	210419_iNrich_Chymotrypsin_Ctrl_bRP_08.raw	F4.8	1045	1	FALSE	L	Y	F4	chymotrypsin	396382	164167	0.707132	0.292868	MOCK	1ST	10	158	0	FALSE	17	42842.7	NA	NA	NA
High	[F].TDVATGSLGQGL.[G]	HCD	3.41	5.1e-05	8.5e-05	0.877	0.48	1	Sequest HT (2)	1	1118.57	2.48	68.5639	25991	25991	P29401	NA	TDVATGSLGQGL	12	1	68.564	416239	12		NA	27	QE	0.395702	FALSE	Sequest HT	Sequest HT (B2)	B	2	Unambiguous	1	P29401	Transketolase OS=Homo sapiens OX=9606 GN=TKT PE=1 SV=3	P29401	Transketolase OS=Homo sapiens OX=9606 GN=TKT PE=1 SV=3	1	1	0.4839	0	1	1	1118.57	1118.57	1118.57	2.48	0.00278	0/0	0	0	1.71029e+06	HCD	MS2	0	120	68.5639	25991	25981	210419_iNrich_Chymotrypsin_Ctrl_bRP_08.raw	F4.8	1736	1	FALSE	F	T	F4	chymotrypsin	186512	97872.1	0.655845	0.344155	MOCK	1ST	10	158	0	FALSE	NA	48779.3	NA	NA	NA
High	[F].TDVATGSLGQGL.[G]	HCD	2.46	0.0018	0.011	0.157	0.37	1	Sequest HT (2)	2	559.789	1.54	68.5818	25999	25999	P29401	NA	TDVATGSLGQGL	12	2	68.582	416240	12		NA	27	QE	0.395823	FALSE	Sequest HT	Sequest HT (B2)	B	2	Unambiguous	1	P29401	Transketolase OS=Homo sapiens OX=9606 GN=TKT PE=1 SV=3	P29401	Transketolase OS=Homo sapiens OX=9606 GN=TKT PE=1 SV=3	1	2	0.3659	0	1	1	559.789	1118.57	1118.57	1.54	0.00086	0/0	0	0	5.64629e+06	HCD	MS2	23.6325	16.858	68.5818	25999	25994	210419_iNrich_Chymotrypsin_Ctrl_bRP_08.raw	F4.8	1698	1	FALSE	F	T	F4	chymotrypsin	1.35376e+06	1.38725e+06	0.493892	0.506108	MOCK	1ST	10	158	0	FALSE	NA	708767	NA	NA	NA
High	[W].EkTkPVTGNLRPEEAL.[Q]	HCD	2.24	0.00022	0.00054	0.473	0.23	1	Sequest HT (2)	2	936.52	-1.24	68.6196	26017	26017	Q14204	NA	EKTKPVTGNLRPEEAL	16	2	68.62	416241	16	K2(Acetyl:2H(3));K4(Acetyl:2H(3))	Acetyl:2H(3)@K;Acetyl:2H(3)@K	27	QE	0.396078	FALSE	Sequest HT	Sequest HT (B2)	B	2	Unambiguous	1	Q14204	Cytoplasmic dynein 1 heavy chain 1 OS=Homo sapiens OX=9606 GN=DYNC1H1 PE=1 SV=5	Q14204	Cytoplasmic dynein 1 heavy chain 1 OS=Homo sapiens OX=9606 GN=DYNC1H1 PE=1 SV=5	1	2	0.2321	0	1	1	936.52	1872.03	1872.03	-1.24	-0.00116	0/0	0	0	1.12127e+06	HCD	MS2	0	119.529	68.6196	26017	26007	210419_iNrich_Chymotrypsin_Ctrl_bRP_08.raw	F4.8	1534	1	FALSE	W	E	F4	chymotrypsin	157560	886150	0.150962	0.849038	MOCK	1ST	10	158	0	FALSE	2;4	479744	NA	NA	NA
High	[Y].IDkVRSLETENSAL.[Q]	HCD	2.78	0.00016	0.00032	0.566	0.44	1	Sequest HT (2)	2	810.438	0.44	68.6317	26022	26022	P20700	NA	IDKVRSLETENSAL	14	2	68.632	416242	14	K3(Acetyl:2H(3))	Acetyl:2H(3)@K	27	QE	0.39616	FALSE	Sequest HT	Sequest HT (B2)	B	2	Unambiguous	1	P20700	Lamin-B1 OS=Homo sapiens OX=9606 GN=LMNB1 PE=1 SV=2	P20700	Lamin-B1 OS=Homo sapiens OX=9606 GN=LMNB1 PE=1 SV=2	1	0	0.4353	0	1	1	810.438	1619.87	1619.87	0.44	0.00036	0/0	0	0	17990624	HCD	MS2	53.2037	5.532	68.6317	26022	26020	210419_iNrich_Chymotrypsin_Ctrl_bRP_08.raw	F4.8	2008	1	FALSE	Y	I	F4	chymotrypsin	5211575	793759	0.867824	0.132176	MOCK	1ST	10	158	0	FALSE	3	1103533	NA	NA	NA
High	[L].LAYLEGLQGRAREL.[T]	HCD	2.96	0.0011	0.0067	0.201	0.34	1	Sequest HT (2)	3	530.298	-0.86	68.6355	26025	26025	Q9BRJ6	NA	LAYLEGLQGRAREL	14	3	68.635	416243	14		NA	27	QE	0.396186	FALSE	Sequest HT	Sequest HT (B2)	B	2	Unambiguous	1	Q9BRJ6	Uncharacterized protein C7orf50 OS=Homo sapiens OX=9606 GN=C7orf50 PE=1 SV=1	Q9BRJ6	Uncharacterized protein C7orf50 OS=Homo sapiens OX=9606 GN=C7orf50 PE=1 SV=1	4	3	0.3412	0	1	1	530.298	1588.88	1588.88	-0.86	-0.00045	0/0	0	0	3.67035e+06	HCD	MS2	19.8521	20.039	68.6355	26025	26020	210419_iNrich_Chymotrypsin_Ctrl_bRP_08.raw	F4.8	1554	1	FALSE	L	L	F4	chymotrypsin	241912	2.4606e+06	0.0895139	0.910486	MOCK	1ST	10	158	0	FALSE	NA	566030	NA	NA	NA
High	[L].EIQRQQSDHDAERLREAIAEL.[E]	HCD	5.03	0.0019	0.012	0.151	0.15	1	Sequest HT (2)	4	627.57	-0.96	68.6439	26030	26030	Q15149	NA	EIQRQQSDHDAERLREAIAEL	21	4	68.644	416244	21		NA	27	QE	0.396243	FALSE	Sequest HT	Sequest HT (B2)	B	2	Unambiguous	1	Q15149	Plectin OS=Homo sapiens OX=9606 GN=PLEC PE=1 SV=3	Q15149	Plectin OS=Homo sapiens OX=9606 GN=PLEC PE=1 SV=3	1	4	0.1531	0	1	1	627.57	2507.26	2507.26	-0.96	-0.0006	0/0	0	0	1.21376e+06	HCD	MS2	24.8509	116.657	68.6439	26030	26020	210419_iNrich_Chymotrypsin_Ctrl_bRP_08.raw	F4.8	2385	1	FALSE	L	E	F4	chymotrypsin	85969.8	230838	0.271363	0.728637	MOCK	1ST	10	158	0	FALSE	NA	63969.5	NA	NA	NA
High	[W].EkTkPVTGNLRPEEAL.[Q]	HCD	2.93	0.0002	0.00041	0.521	0.13	1	Sequest HT (2)	3	624.683	0.09	68.6675	26042	26042	Q14204	NA	EKTKPVTGNLRPEEAL	16	3	68.668	416245	16	K2(Acetyl:2H(3));K4(Acetyl:2H(3))	Acetyl:2H(3)@K;Acetyl:2H(3)@K	27	QE	0.396402	FALSE	Sequest HT	Sequest HT (B2)	B	2	Unambiguous	1	Q14204	Cytoplasmic dynein 1 heavy chain 1 OS=Homo sapiens OX=9606 GN=DYNC1H1 PE=1 SV=5	Q14204	Cytoplasmic dynein 1 heavy chain 1 OS=Homo sapiens OX=9606 GN=DYNC1H1 PE=1 SV=5	1	3	0.1263	0	1	1	624.683	1872.03	1872.03	0.09	5e-05	0/0	0	0	1.76356e+06	HCD	MS2	12.1148	106.577	68.6675	26042	26033	210419_iNrich_Chymotrypsin_Ctrl_bRP_08.raw	F4.8	1509	1	FALSE	W	E	F4	chymotrypsin	191419	461323	0.293254	0.706746	MOCK	1ST	10	158	0	FALSE	2;4	101350	NA	NA	NA
High	[L].TkAPVPGTPDSL.[S]	HCD	2.99	9.6e-05	0.00017	0.708	0.69	1	Sequest HT (2)	1	1227.67	1.25	68.6701	26043	26043	Q9UJZ1	NA	TKAPVPGTPDSL	12	1	68.67	416246	12	K2(Acetyl:2H(3))	Acetyl:2H(3)@K	27	QE	0.39642	FALSE	Sequest HT	Sequest HT (B2)	B	2	Unambiguous	1	Q9UJZ1	Stomatin-like protein 2, mitochondrial OS=Homo sapiens OX=9606 GN=STOML2 PE=1 SV=1	Q9UJZ1	Stomatin-like protein 2, mitochondrial OS=Homo sapiens OX=9606 GN=STOML2 PE=1 SV=1	0	1	0.6856	0	1	1	1227.67	1227.67	1227.67	1.25	0.00154	0/0	0	0	1.89937e+06	HCD	MS2	0	120	68.6701	26043	26033	210419_iNrich_Chymotrypsin_Ctrl_bRP_08.raw	F4.8	1596	1	FALSE	L	T	F4	chymotrypsin	355519	727698	0.328207	0.671793	MOCK	1ST	10	158	0	FALSE	2	450727	NA	NA	NA
High	[L].YGSAGPPPTGEEDTAEkDEL.[-]	HCD	2.98	0.0047	0.032	0.073	0.13	1	Sequest HT (2)	3	703.319	1.48	68.6727	26044	26044	P11021	NA	YGSAGPPPTGEEDTAEKDEL	20	3	68.673	416247	20	K17(Acetyl:2H(3))	Acetyl:2H(3)@K	27	QE	0.396437	FALSE	Sequest HT	Sequest HT (B2)	B	2	Unambiguous	1	P11021	Endoplasmic reticulum chaperone BiP OS=Homo sapiens OX=9606 GN=HSPA5 PE=1 SV=2	P11021	Endoplasmic reticulum chaperone BiP OS=Homo sapiens OX=9606 GN=HSPA5 PE=1 SV=2	1	3	0.1309	0	1	1	703.319	2107.94	2107.94	1.48	0.00104	0/0	0	0	1.59447e+06	HCD	MS2	37.0389	119.36	68.6727	26044	26033	210419_iNrich_Chymotrypsin_Ctrl_bRP_08.raw	F4.8	1028	1	FALSE	L	Y	F4	chymotrypsin	253017	67702.5	0.788905	0.211095	MOCK	1ST	10	158	0	FALSE	17	41737.7	NA	NA	NA
High	[L].tEAPLNPkANREkm.[T]	HCD	2.54	0.00011	0.00024	0.632	0.27	1	Sequest HT (2)	2	875.466	5.78	68.6751	26045	26045	P63267; Q9BYX7; P0CG39; P60709; Q6S8J3; P62736; P68133; P0CG38; P68032; P63261	Acetyl:2H(3	TEAPLNPKANREKM	14	2	68.675	416248	14	N-Term(Acetyl:2H(3));K8(Acetyl:2H(3));K13(Acetyl:2H(3));M14(Oxidation)	Acetyl:2H(3)@Any N-term;Acetyl:2H(3)@K;Acetyl:2H(3)@K;Oxidation@M	27	QE	0.396453	FALSE	Sequest HT	Sequest HT (B2)	B	2	Unambiguous	10	P63267; P60709; P68133; P0CG38; P63261	Actin, gamma-enteric smooth muscle OS=Homo sapiens OX=9606 GN=ACTG2 PE=1 SV=1;Actin, cytoplasmic 1 OS=Homo sapiens OX=9606 GN=ACTB PE=1 SV=1;Actin, alpha skeletal muscle OS=Homo sapiens OX=9606 GN=ACTA1 PE=1 SV=1;POTE ankyrin domain family member I OS=Homo sapiens OX=9606 GN=POTEI PE=3 SV=1;Actin, cytoplasmic 2 OS=Homo sapiens OX=9606 GN=ACTG1 PE=1 SV=1	P63267; Q9BYX7; P0CG39; P60709; Q6S8J3; P62736; P68133; P0CG38; P68032; P63261	Actin, gamma-enteric smooth muscle OS=Homo sapiens OX=9606 GN=ACTG2 PE=1 SV=1; Putative beta-actin-like protein 3 OS=Homo sapiens OX=9606 GN=POTEKP PE=5 SV=1; POTE ankyrin domain family member J OS=Homo sapiens OX=9606 GN=POTEJ PE=3 SV=1; Actin, cytoplasmic 1 OS=Homo sapiens OX=9606 GN=ACTB PE=1 SV=1; POTE ankyrin domain family member E OS=Homo sapiens OX=9606 GN=POTEE PE=2 SV=3; Actin, aortic smooth muscle OS=Homo sapiens OX=9606 GN=ACTA2 PE=1 SV=1; Actin, alpha skeletal muscle OS=Homo sapiens OX=9606 GN=ACTA1 PE=1 SV=1; POTE ankyrin domain family member I OS=Homo sapiens OX=9606 GN=POTEI PE=3 SV=1; Actin, alpha cardiac muscle 1 OS=Homo sapiens OX=9606 GN=ACTC1 PE=1 SV=1; Actin, cytoplasmic 2 OS=Homo sapiens OX=9606 GN=ACTG1 PE=1 SV=1	1	2	0.2677	0	1	1	875.466	1749.93	1749.91	5.78	0.00505	0/0	0	0	1578932	HCD	MS2	16.1725	111.261	68.6751	26045	26033	210419_iNrich_Chymotrypsin_Ctrl_bRP_08.raw	F4.8	2221	5	FALSE	L	T	F4	chymotrypsin	236202	489090	0.325664	0.674336	MOCK	1ST	10	158	0	FALSE	0;8;13;14	158593	NA	NA	NA
High	[F].skSRGVGVF.[G]	HCD	2.36	0.0038	0.026	0.091	0.29	1	Sequest HT (2)	2	513.797	2.07	68.6831	26048	26048	P56192	Acetyl:2H(3	SKSRGVGVF	9	2	68.683	416249	9	N-Term(Acetyl:2H(3));K2(Acetyl:2H(3))	Acetyl:2H(3)@Any N-term;Acetyl:2H(3)@K	27	QE	0.396507	FALSE	Sequest HT	Sequest HT (B2)	B	2	Unambiguous	1	P56192	Methionine--tRNA ligase, cytoplasmic OS=Homo sapiens OX=9606 GN=MARS1 PE=1 SV=2	P56192	Methionine--tRNA ligase, cytoplasmic OS=Homo sapiens OX=9606 GN=MARS1 PE=1 SV=2	0	2	0.2924	0	1	1	513.797	1026.59	1026.58	2.07	0.00106	0/0	0	0	1.73818e+06	HCD	MS2	48.7079	57.803	68.6831	26048	26046	210419_iNrich_Chymotrypsin_Ctrl_bRP_08.raw	F4.8	923	1	FALSE	F	S	F4	chymotrypsin	702464	782308	0.473112	0.526888	MOCK	1ST	10	158	0	FALSE	0;2	651182	NA	NA	NA
High	[L].ITkAVAASkERSGVSL.[A]	HCD	3.3	0.00046	0.0025	0.288	0.34	1	Sequest HT (2)	3	569.669	0.48	68.6858	26050	26050	P16402; P10412; P16403	NA	ITKAVAASKERSGVSL	16	3	68.686	416250	16	K3(Acetyl:2H(3));K9(Acetyl:2H(3))	Acetyl:2H(3)@K;Acetyl:2H(3)@K	27	QE	0.396526	FALSE	Sequest HT	Sequest HT (B2)	B	2	Unambiguous	3	P10412	Histone H1.4 OS=Homo sapiens OX=9606 GN=H1-4 PE=1 SV=2	P16402; P10412; P16403	Histone H1.3 OS=Homo sapiens OX=9606 GN=H1-3 PE=1 SV=2; Histone H1.4 OS=Homo sapiens OX=9606 GN=H1-4 PE=1 SV=2; Histone H1.2 OS=Homo sapiens OX=9606 GN=H1-2 PE=1 SV=2	0	3	0.3364	0	1	1	569.669	1706.99	1706.99	0.48	0.00027	0/0	0	0	2474934	HCD	MS2	19.8971	49.989	68.6858	26050	26046	210419_iNrich_Chymotrypsin_Ctrl_bRP_08.raw	F4.8	816	1	FALSE	L	I	F4	chymotrypsin	206989	620870	0.25003	0.74997	MOCK	1ST	10	158	0	FALSE	3;9	209813	NA	NA	NA
High	[L].rkGNYAERVGAGAPVYM.[A]	HCD	2.79	0.00039	0.0016	0.331	0.16	1	Sequest HT (2)	3	643.669	-0.06	68.6871	26051	26051	Q16777; Q6FI13	Acetyl:2H(3	RKGNYAERVGAGAPVYM	17	3	68.687	416251	17	N-Term(Acetyl:2H(3));K2(Acetyl:2H(3))	Acetyl:2H(3)@Any N-term;Acetyl:2H(3)@K	27	QE	0.396534	TRUE	Sequest HT	Sequest HT (B2)	B	2	Unambiguous	2	Q16777	Histone H2A type 2-C OS=Homo sapiens OX=9606 GN=H2AC20 PE=1 SV=4	Q16777; Q6FI13	Histone H2A type 2-C OS=Homo sapiens OX=9606 GN=H2AC20 PE=1 SV=4; Histone H2A type 2-A OS=Homo sapiens OX=9606 GN=H2AC19 PE=1 SV=3	2	3	0.1649	0	1	1	643.669	1928.99	1928.99	-0.06	-4e-05	0/0	0	0	1.71512e+06	HCD	MS2	26.7474	44.549	68.6871	26051	26046	210419_iNrich_Chymotrypsin_Ctrl_bRP_08.raw	F4.8	2405	1	FALSE	L	R	F4	chymotrypsin	1.04894e+06	305074	0.774689	0.225311	MOCK	1ST	10	158	1	TRUE	0;2	350882	202.14	36250.7	0.103313
High	[W].sQRDPSLRkSGVGNVF.[I]	HCD	2.72	0.0032	0.022	0.104	0.41	1	Sequest HT (2)	2	918.998	2.91	68.6943	26054	26054	Q13310; Q5JQF8	Acetyl:2H(3	SQRDPSLRKSGVGNVF	16	2	68.694	416252	16	N-Term(Acetyl:2H(3));K9(Acetyl:2H(3))	Acetyl:2H(3)@Any N-term;Acetyl:2H(3)@K	27	QE	0.396583	FALSE	Sequest HT	Sequest HT (B2)	B	2	Unambiguous	2	Q13310	Polyadenylate-binding protein 4 OS=Homo sapiens OX=9606 GN=PABPC4 PE=1 SV=1	Q13310; Q5JQF8	Polyadenylate-binding protein 4 OS=Homo sapiens OX=9606 GN=PABPC4 PE=1 SV=1; Polyadenylate-binding protein 1-like 2 OS=Homo sapiens OX=9606 GN=PABPC1L2B PE=2 SV=1	1	2	0.4118	0	1	1	918.998	1836.99	1836.98	2.91	0.00268	0/0	0	0	1.58208e+06	HCD	MS2	19.0436	114.043	68.6943	26054	26046	210419_iNrich_Chymotrypsin_Ctrl_bRP_08.raw	F4.8	2061	1	FALSE	W	S	F4	chymotrypsin	609364	307828	0.66438	0.33562	MOCK	1ST	10	158	0	FALSE	0;9	391886	NA	NA	NA
High	[M].aSERLPNRPAcLL.[V]	HCD	3.15	0.00022	0.00057	0.465	0.43	1	Sequest HT (2)	2	769.909	-0.02	68.7121	26063	26063	Q8NB37	Acetyl	ASERLPNRPACLL	13	2	68.712	416253	13	N-Term(Acetyl);C11(Carbamidomethyl)	Acetyl@Any N-term;Carbamidomethyl@C	27	QE	0.396703	FALSE	Sequest HT	Sequest HT (B2)	B	2	Unambiguous	1	Q8NB37	Glutamine amidotransferase-like class 1 domain-containing protein 1 OS=Homo sapiens OX=9606 GN=GATD1 PE=1 SV=1	Q8NB37	Glutamine amidotransferase-like class 1 domain-containing protein 1 OS=Homo sapiens OX=9606 GN=GATD1 PE=1 SV=1	2	2	0.4286	0	1	1	769.909	1538.81	1538.81	-0.02	-2e-05	0/0	0	0	5.98556e+06	HCD	MS2	8.18063	26.324	68.7121	26063	26059	210419_iNrich_Chymotrypsin_Ctrl_bRP_08.raw	F4.8	2266	1	FALSE	M	A	F4	chymotrypsin	573756	1.27775e+06	0.309885	0.690115	MOCK	1ST	10	158	0	FALSE	0;11	511529	NA	NA	NA
High	[F].eDcGDVPSEPkERGDF.[N]	HCD	3.21	0.00016	0.00031	0.572	0.63	1	Sequest HT (2)	2	932.4	1.58	68.7217	26068	26068	P05026	Glu->pyro-Glu	EDCGDVPSEPKERGDF	16	2	68.722	416254	16	N-Term(Glu->pyro-Glu);C3(Carbamidomethyl);K11(Acetyl:2H(3))	Glu->pyro-Glu@E^Any N-term;Carbamidomethyl@C;Acetyl:2H(3)@K	27	QE	0.396768	FALSE	Sequest HT	Sequest HT (B2)	B	2	Unambiguous	1	P05026	Sodium/potassium-transporting ATPase subunit beta-1 OS=Homo sapiens OX=9606 GN=ATP1B1 PE=1 SV=1	P05026	Sodium/potassium-transporting ATPase subunit beta-1 OS=Homo sapiens OX=9606 GN=ATP1B1 PE=1 SV=1	0	2	0.6293	0	1	1	932.4	1863.79	1863.79	1.58	0.00148	0/0	0	0	2.15617e+06	HCD	MS2	15.3063	95.99	68.7217	26068	26059	210419_iNrich_Chymotrypsin_Ctrl_bRP_08.raw	F4.8	592	1	FALSE	F	E	F4	chymotrypsin	907397	1.53867e+06	0.370961	0.629039	MOCK	1ST	10	158	0	FALSE	0;3;11	843171	NA	NA	NA
High	[L].aAAGGVEHQQLL.[D]	HCD	3.47	0.00011	0.00022	0.646	0.51	1	Sequest HT (2)	2	619.832	-0.67	68.7383	26076	26076	P31930	Acetyl:2H(3	AAAGGVEHQQLL	12	2	68.738	416255	12	N-Term(Acetyl:2H(3))	Acetyl:2H(3)@Any N-term	27	QE	0.39688	FALSE	Sequest HT	Sequest HT (B2)	B	2	Unambiguous	1	P31930	Cytochrome b-c1 complex subunit 1, mitochondrial OS=Homo sapiens OX=9606 GN=UQCRC1 PE=1 SV=3	P31930	Cytochrome b-c1 complex subunit 1, mitochondrial OS=Homo sapiens OX=9606 GN=UQCRC1 PE=1 SV=3	1	2	0.5101	0	1	1	619.832	1238.66	1238.66	-0.67	-0.00042	0/0	0	0	3.44103e+06	HCD	MS2	25.4816	28.653	68.7383	26076	26072	210419_iNrich_Chymotrypsin_Ctrl_bRP_08.raw	F4.8	2017	1	FALSE	L	A	F4	chymotrypsin	2.08853e+06	592456	0.779015	0.220985	MOCK	1ST	10	158	0	FALSE	0	1096370	NA	NA	NA
High	[M].kLGNPEIARRL.[L]	HCD	1.46	0.0057	0.039	0.054	0.16	1	Sequest HT (2)	2	678.916	0.67	68.7396	26077	26077	P42773	Acetyl:2H(3	KLGNPEIARRL	11	2	68.74	416256	11	N-Term(Acetyl:2H(3));K1(Acetyl:2H(3))	Acetyl:2H(3)@Any N-term;Acetyl:2H(3)@K	27	QE	0.396889	FALSE	Sequest HT	Sequest HT (B2)	B	2	Unambiguous	1	P42773	Cyclin-dependent kinase 4 inhibitor C OS=Homo sapiens OX=9606 GN=CDKN2C PE=1 SV=1	P42773	Cyclin-dependent kinase 4 inhibitor C OS=Homo sapiens OX=9606 GN=CDKN2C PE=1 SV=1	1	2	0.1575	0	1	1	678.916	1356.82	1356.82	0.67	0.00045	0/0	0	0	2.44167e+06	HCD	MS2	32.998	42.816	68.7396	26077	26072	210419_iNrich_Chymotrypsin_Ctrl_bRP_08.raw	F4.8	538	1	FALSE	M	K	F4	chymotrypsin	460773	263785	0.635937	0.364063	MOCK	1ST	10	158	0	FALSE	0;1	327845	NA	NA	NA
High	[L].rkGNYAERVGAGAPVYM.[A]	HCD	2.55	5.9e-05	8.7e-05	0.873	0.51	1	Sequest HT (2)	2	965.001	1.15	68.7644	26088	26088	Q16777; Q6FI13	Acetyl:2H(3	RKGNYAERVGAGAPVYM	17	2	68.764	416257	17	N-Term(Acetyl:2H(3));K2(Acetyl:2H(3))	Acetyl:2H(3)@Any N-term;Acetyl:2H(3)@K	27	QE	0.397057	TRUE	Sequest HT	Sequest HT (B2)	B	2	Unambiguous	2	Q16777	Histone H2A type 2-C OS=Homo sapiens OX=9606 GN=H2AC20 PE=1 SV=4	Q16777; Q6FI13	Histone H2A type 2-C OS=Homo sapiens OX=9606 GN=H2AC20 PE=1 SV=4; Histone H2A type 2-A OS=Homo sapiens OX=9606 GN=H2AC19 PE=1 SV=3	2	2	0.5059	0	1	1	965.001	1928.99	1928.99	1.15	0.00111	0/0	0	0	4.72903e+06	HCD	MS2	0	70.793	68.7644	26088	26085	210419_iNrich_Chymotrypsin_Ctrl_bRP_08.raw	F4.8	2450	1	FALSE	L	R	F4	chymotrypsin	391521	469401	0.454769	0.545231	MOCK	1ST	10	158	1	TRUE	0;2	165008	202.14	77986.8	0.472625
High	[F].TEYETQVkVM.[S]	HCD	1.91	0.003	0.021	0.11	0.53	1	Sequest HT (2)	2	636.814	-0.18	68.7722	26092	26092	Q13148	NA	TEYETQVKVM	10	2	68.772	416258	10	K8(Acetyl:2H(3))	Acetyl:2H(3)@K	27	QE	0.397109	FALSE	Sequest HT	Sequest HT (B2)	B	2	Unambiguous	1	Q13148	TAR DNA-binding protein 43 OS=Homo sapiens OX=9606 GN=TARDBP PE=1 SV=1	Q13148	TAR DNA-binding protein 43 OS=Homo sapiens OX=9606 GN=TARDBP PE=1 SV=1	1	2	0.534	0	1	1	636.814	1272.62	1272.62	-0.18	-0.00012	0/0	0	0	1.23924e+06	HCD	MS2	89.0339	20.916	68.7722	26092	26085	210419_iNrich_Chymotrypsin_Ctrl_bRP_08.raw	F4.8	1865	1	FALSE	F	T	F4	chymotrypsin	243522	182312	0.571871	0.428129	MOCK	1ST	10	158	0	FALSE	8	116312	NA	NA	NA
High	[L].ITkAVAASkERSGVSL.[A]	HCD	3.7	8.9e-05	0.00015	0.735	0.49	1	Sequest HT (2)	2	853.999	-0.13	68.7863	26099	26099	P16402; P10412; P16403	NA	ITKAVAASKERSGVSL	16	2	68.786	416259	16	K3(Acetyl:2H(3));K9(Acetyl:2H(3))	Acetyl:2H(3)@K;Acetyl:2H(3)@K	27	QE	0.397205	FALSE	Sequest HT	Sequest HT (B2)	B	2	Unambiguous	3	P10412	Histone H1.4 OS=Homo sapiens OX=9606 GN=H1-4 PE=1 SV=2	P16402; P10412; P16403	Histone H1.3 OS=Homo sapiens OX=9606 GN=H1-3 PE=1 SV=2; Histone H1.4 OS=Homo sapiens OX=9606 GN=H1-4 PE=1 SV=2; Histone H1.2 OS=Homo sapiens OX=9606 GN=H1-2 PE=1 SV=2	0	2	0.4919	0	1	1	853.999	1706.99	1706.99	-0.13	-0.00011	0/0	0	0	3.02807e+06	HCD	MS2	11.3171	113.627	68.7863	26099	26098	210419_iNrich_Chymotrypsin_Ctrl_bRP_08.raw	F4.8	825	1	FALSE	L	I	F4	chymotrypsin	214364	1.09326e+06	0.163933	0.836067	MOCK	1ST	10	158	0	FALSE	3;9	324206	NA	NA	NA
High	[L].QQLGQENPQLL.[Q]	HCD	2.25	0.00091	0.0049	0.227	0.4	1	Sequest HT (2)	2	634.335	-1.31	68.8147	26114	26114	P54725	NA	QQLGQENPQLL	11	2	68.815	416260	11		NA	27	QE	0.397397	FALSE	Sequest HT	Sequest HT (B2)	B	2	Unambiguous	1	P54725	UV excision repair protein RAD23 homolog A OS=Homo sapiens OX=9606 GN=RAD23A PE=1 SV=1	P54725	UV excision repair protein RAD23 homolog A OS=Homo sapiens OX=9606 GN=RAD23A PE=1 SV=1	2	2	0.4	0	1	1	634.335	1267.66	1267.66	-1.31	-0.00083	0/0	0	0	4.8111e+06	HCD	MS2	7.82524	20.558	68.8147	26114	26111	210419_iNrich_Chymotrypsin_Ctrl_bRP_08.raw	F4.8	1967	1	FALSE	L	Q	F4	chymotrypsin	1.54495e+06	351067	0.81484	0.18516	MOCK	1ST	10	158	0	FALSE	NA	933310	NA	NA	NA
High	[L].TcEkSkPVPL.[K]	HCD	2.42	0.00044	0.0023	0.296	0.36	1	Sequest HT (2)	2	624.843	0.48	68.816	26115	26115	P78316	NA	TCEKSKPVPL	10	2	68.816	416261	10	C2(Carbamidomethyl);K4(Acetyl:2H(3));K6(Acetyl:2H(3))	Carbamidomethyl@C;Acetyl:2H(3)@K;Acetyl:2H(3)@K	27	QE	0.397405	FALSE	Sequest HT	Sequest HT (B2)	B	2	Unambiguous	1	P78316	Nucleolar protein 14 OS=Homo sapiens OX=9606 GN=NOP14 PE=1 SV=3	P78316	Nucleolar protein 14 OS=Homo sapiens OX=9606 GN=NOP14 PE=1 SV=3	0	2	0.3595	0	1	1	624.843	1248.68	1248.68	0.48	0.0003	0/0	0	0	4.1595e+06	HCD	MS2	39.2713	28.932	68.816	26115	26111	210419_iNrich_Chymotrypsin_Ctrl_bRP_08.raw	F4.8	1754	1	FALSE	L	T	F4	chymotrypsin	550571	1.91548e+06	0.22326	0.77674	MOCK	1ST	10	158	0	FALSE	2;4;6	1737075	NA	NA	NA
High	[M].pEEVHHGEEEVETF.[A]	HCD	3.11	3.3e-05	2.9e-05	1.13	0.52	1	Sequest HT (2)	2	856.877	-0.3	68.8401	26125	26125	P08238; Q58FF7	Acetyl:2H(3	PEEVHHGEEEVETF	14	2	68.84	416262	14	N-Term(Acetyl:2H(3))	Acetyl:2H(3)@Any N-term	27	QE	0.397568	FALSE	Sequest HT	Sequest HT (B2)	B	2	Unambiguous	2	P08238; Q58FF7	Heat shock protein HSP 90-beta OS=Homo sapiens OX=9606 GN=HSP90AB1 PE=1 SV=4;Putative heat shock protein HSP 90-beta-3 OS=Homo sapiens OX=9606 GN=HSP90AB3P PE=5 SV=1	P08238; Q58FF7	Heat shock protein HSP 90-beta OS=Homo sapiens OX=9606 GN=HSP90AB1 PE=1 SV=4; Putative heat shock protein HSP 90-beta-3 OS=Homo sapiens OX=9606 GN=HSP90AB3P PE=5 SV=1	0	2	0.5241	0	1	1	856.877	1712.75	1712.75	-0.3	-0.00026	0/0	0	0	6841843	HCD	MS2	15.1107	27.156	68.8401	26125	26124	210419_iNrich_Chymotrypsin_Ctrl_bRP_08.raw	F4.8	867	2	FALSE	M	P	F4	chymotrypsin	5.45286e+06	923814	0.855126	0.144874	MOCK	1ST	10	158	0	FALSE	0	1504659	NA	NA	NA
High	[L].QQLGQENPQLL.[Q]	HCD	2.01	0.0053	0.037	0.06	0.46	1	Sequest HT (2)	1	1267.68	9.14	68.8427	26126	26126	P54725	NA	QQLGQENPQLL	11	1	68.843	416263	11		NA	27	QE	0.397586	FALSE	Sequest HT	Sequest HT (B2)	B	2	Unambiguous	1	P54725	UV excision repair protein RAD23 homolog A OS=Homo sapiens OX=9606 GN=RAD23A PE=1 SV=1	P54725	UV excision repair protein RAD23 homolog A OS=Homo sapiens OX=9606 GN=RAD23A PE=1 SV=1	2	1	0.4577	0	1	1	1267.68	1267.68	1267.66	9.14	0.01159	0/0	0	0	939637	HCD	MS2	0	120	68.8427	26126	26124	210419_iNrich_Chymotrypsin_Ctrl_bRP_08.raw	F4.8	1888	1	FALSE	L	Q	F4	chymotrypsin	160712	53221.9	0.751222	0.248778	MOCK	1ST	10	158	0	FALSE	NA	82336.9	NA	NA	NA
High	[W].sQRDPSLRkSGVGNVF.[I]	HCD	2.71	9.6e-05	0.00019	0.685	0.39	1	Sequest HT (2)	3	612.999	-0.38	68.844	26127	26127	Q13310; Q5JQF8	Acetyl:2H(3	SQRDPSLRKSGVGNVF	16	3	68.844	416264	16	N-Term(Acetyl:2H(3));K9(Acetyl:2H(3))	Acetyl:2H(3)@Any N-term;Acetyl:2H(3)@K	27	QE	0.397595	FALSE	Sequest HT	Sequest HT (B2)	B	2	Unambiguous	2	Q13310	Polyadenylate-binding protein 4 OS=Homo sapiens OX=9606 GN=PABPC4 PE=1 SV=1	Q13310; Q5JQF8	Polyadenylate-binding protein 4 OS=Homo sapiens OX=9606 GN=PABPC4 PE=1 SV=1; Polyadenylate-binding protein 1-like 2 OS=Homo sapiens OX=9606 GN=PABPC1L2B PE=2 SV=1	1	3	0.3875	0	1	1	612.999	1836.98	1836.98	-0.38	-0.00023	0/0	0	0	10998435	HCD	MS2	9.61887	6.419	68.844	26127	26124	210419_iNrich_Chymotrypsin_Ctrl_bRP_08.raw	F4.8	2126	1	FALSE	W	S	F4	chymotrypsin	7.04224e+06	1.10124e+06	0.864771	0.135229	MOCK	1ST	10	158	0	FALSE	0;9	2761922	NA	NA	NA
High	[F].RNVDMLSEL.[V]	HCD	2.36	0.00026	0.00079	0.417	0.18	1	Sequest HT (2)	2	538.774	-0.05	68.85	26131	26131	Q99733	NA	RNVDMLSEL	9	2	68.85	416265	9		NA	27	QE	0.397635	FALSE	Sequest HT	Sequest HT (B2)	B	2	Unambiguous	1	Q99733	Nucleosome assembly protein 1-like 4 OS=Homo sapiens OX=9606 GN=NAP1L4 PE=1 SV=1	Q99733	Nucleosome assembly protein 1-like 4 OS=Homo sapiens OX=9606 GN=NAP1L4 PE=1 SV=1	2	2	0.1822	0	1	1	538.774	1076.54	1076.54	-0.05	-3e-05	0/0	0	0	2.55686e+06	HCD	MS2	23.3786	29.929	68.85	26131	26124	210419_iNrich_Chymotrypsin_Ctrl_bRP_08.raw	F4.8	1765	1	FALSE	F	R	F4	chymotrypsin	1.30013e+06	365172	0.780717	0.219283	MOCK	1ST	10	158	0	FALSE	NA	449411	NA	NA	NA
High	[M].aAQRQADIIGkPSRF.[I]	HCD	3.06	3.3e-05	1.6e-05	1.26	0.45	1	Sequest HT (2)	2	874.49	0.88	68.8522	26132	26132	A6NDG6	Acetyl:2H(3	AAQRQADIIGKPSRF	15	2	68.852	416266	15	N-Term(Acetyl:2H(3));K11(Acetyl:2H(3))	Acetyl:2H(3)@Any N-term;Acetyl:2H(3)@K	27	QE	0.39765	FALSE	Sequest HT	Sequest HT (B2)	B	2	Unambiguous	1	A6NDG6	Glycerol-3-phosphate phosphatase OS=Homo sapiens OX=9606 GN=PGP PE=1 SV=1	A6NDG6	Glycerol-3-phosphate phosphatase OS=Homo sapiens OX=9606 GN=PGP PE=1 SV=1	0	2	0.4542	0	1	1	874.49	1747.97	1747.97	0.88	0.00077	0/0	0	0	2.40361e+06	HCD	MS2	29.8287	95.147	68.8522	26132	26124	210419_iNrich_Chymotrypsin_Ctrl_bRP_08.raw	F4.8	1505	1	FALSE	M	A	F4	chymotrypsin	525106	519727	0.502574	0.497426	MOCK	1ST	10	158	0	FALSE	0;11	249577	NA	NA	NA
High	[L].skERkAPEINRGYF.[A]	HCD	1.76	0.00036	0.0012	0.363	0.39	1	Sequest HT (2)	2	915.495	-1	68.8813	26145	26145	Q9UIC8	Acetyl:2H(3	SKERKAPEINRGYF	14	2	68.881	416267	14	N-Term(Acetyl:2H(3));K2(Acetyl:2H(3));K5(Acetyl:2H(3))	Acetyl:2H(3)@Any N-term;Acetyl:2H(3)@K;Acetyl:2H(3)@K	27	QE	0.397847	FALSE	Sequest HT	Sequest HT (B2)	B	2	Unambiguous	1	Q9UIC8	Leucine carboxyl methyltransferase 1 OS=Homo sapiens OX=9606 GN=LCMT1 PE=1 SV=2	Q9UIC8	Leucine carboxyl methyltransferase 1 OS=Homo sapiens OX=9606 GN=LCMT1 PE=1 SV=2	1	2	0.3864	0	1	1	915.495	1829.98	1829.99	-1	-0.00091	0/0	0	0	753861	HCD	MS2	17.4344	120	68.8813	26145	26137	210419_iNrich_Chymotrypsin_Ctrl_bRP_08.raw	F4.8	1919	1	FALSE	L	S	F4	chymotrypsin	56279	97929	0.364955	0.635045	MOCK	1ST	10	158	0	FALSE	0;2;5	33588.2	NA	NA	NA
High	[Y].ITGETkDQVANSAF.[V]	HCD	1.91	0.00059	0.0031	0.269	0.07	1	Sequest HT (2)	2	763.381	-1.47	68.8998	26154	26154	Q58FG0; P07900	NA	ITGETKDQVANSAF	14	2	68.9	416268	14	K6(Acetyl:2H(3))	Acetyl:2H(3)@K	27	QE	0.397972	FALSE	Sequest HT	Sequest HT (B2)	B	2	Unambiguous	2	P07900	Heat shock protein HSP 90-alpha OS=Homo sapiens OX=9606 GN=HSP90AA1 PE=1 SV=5	Q58FG0; P07900	Putative heat shock protein HSP 90-alpha A5 OS=Homo sapiens OX=9606 GN=HSP90AA5P PE=2 SV=1; Heat shock protein HSP 90-alpha OS=Homo sapiens OX=9606 GN=HSP90AA1 PE=1 SV=5	0	2	0.0733	0	1	1	763.381	1525.75	1525.76	-1.47	-0.00112	0/0	0	0	5.07305e+06	HCD	MS2	44.2175	14.353	68.8998	26154	26150	210419_iNrich_Chymotrypsin_Ctrl_bRP_08.raw	F4.8	2269	1	FALSE	Y	I	F4	chymotrypsin	990417	1.01161e+06	0.494708	0.505292	MOCK	1ST	10	158	0	FALSE	6	527610	NA	NA	NA
High	[M].aAQRQADIIGkPSRF.[I]	HCD	3.36	5.1e-05	8.6e-05	0.876	0.42	1	Sequest HT (2)	3	583.33	2.34	68.9028	26156	26156	A6NDG6	Acetyl:2H(3	AAQRQADIIGKPSRF	15	3	68.903	416269	15	N-Term(Acetyl:2H(3));K11(Acetyl:2H(3))	Acetyl:2H(3)@Any N-term;Acetyl:2H(3)@K	27	QE	0.397992	FALSE	Sequest HT	Sequest HT (B2)	B	2	Unambiguous	1	A6NDG6	Glycerol-3-phosphate phosphatase OS=Homo sapiens OX=9606 GN=PGP PE=1 SV=1	A6NDG6	Glycerol-3-phosphate phosphatase OS=Homo sapiens OX=9606 GN=PGP PE=1 SV=1	0	3	0.4226	0	1	1	583.33	1747.98	1747.97	2.34	0.00136	0/0	0	0	3074288	HCD	MS2	26.8277	18.867	68.9028	26156	26150	210419_iNrich_Chymotrypsin_Ctrl_bRP_08.raw	F4.8	1432	1	FALSE	M	A	F4	chymotrypsin	1871087	2.06927e+06	0.474852	0.525148	MOCK	1ST	10	158	0	FALSE	0;11	1205042	NA	NA	NA
High	[F].TVYTkGAGkAPL.[N]	HCD	2.17	0.00039	0.0016	0.333	0.37	1	Sequest HT (2)	2	648.378	0.44	68.9497	26179	26179	O75369	NA	TVYTKGAGKAPL	12	2	68.95	416270	12	K5(Acetyl:2H(3));K9(Acetyl:2H(3))	Acetyl:2H(3)@K;Acetyl:2H(3)@K	27	QE	0.398309	FALSE	Sequest HT	Sequest HT (B2)	B	2	Unambiguous	1	O75369	Filamin-B OS=Homo sapiens OX=9606 GN=FLNB PE=1 SV=2	O75369	Filamin-B OS=Homo sapiens OX=9606 GN=FLNB PE=1 SV=2	1	2	0.3687	0	1	1	648.378	1295.75	1295.75	0.44	0.00028	0/0	0	0	6.30358e+06	HCD	MS2	48.1798	13.267	68.9497	26179	26176	210419_iNrich_Chymotrypsin_Ctrl_bRP_08.raw	F4.8	1035	1	FALSE	F	T	F4	chymotrypsin	767230	3.73884e+06	0.170266	0.829734	MOCK	1ST	10	158	0	FALSE	5;9	3401781	NA	NA	NA
High	[L].kHYDkAkELDPTNM.[T]	HCD	2.4	0.00016	0.00035	0.55	0.28	1	Sequest HT (2)	3	608.976	-0.11	68.958	26185	26185	P31948	NA	KHYDKAKELDPTNM	14	3	68.958	416271	14	K1(Acetyl:2H(3));K5(Acetyl:2H(3));K7(Acetyl:2H(3))	Acetyl:2H(3)@K;Acetyl:2H(3)@K;Acetyl:2H(3)@K	27	QE	0.398365	FALSE	Sequest HT	Sequest HT (B2)	B	2	Unambiguous	1	P31948	Stress-induced-phosphoprotein 1 OS=Homo sapiens OX=9606 GN=STIP1 PE=1 SV=1	P31948	Stress-induced-phosphoprotein 1 OS=Homo sapiens OX=9606 GN=STIP1 PE=1 SV=1	2	3	0.275	0	1	1	608.976	1824.91	1824.91	-0.11	-7e-05	0/0	0	0	2.10653e+06	HCD	MS2	57.5297	14.853	68.958	26185	26176	210419_iNrich_Chymotrypsin_Ctrl_bRP_08.raw	F4.8	2580	1	FALSE	L	K	F4	chymotrypsin	760048	139919	0.844528	0.155472	MOCK	1ST	10	158	0	FALSE	1;5;7	148935	NA	NA	NA
High	[M].LGETNPADSkPGTIRGDF.[C]	HCD	3.43	3.3e-05	6.7e-06	1.45	0.52	1	Sequest HT (2)	2	960.481	0.96	68.9714	26190	26190	P15531; O60361; P22392	NA	LGETNPADSKPGTIRGDF	18	2	68.971	416272	18	K10(Acetyl:2H(3))	Acetyl:2H(3)@K	27	QE	0.398455	FALSE	Sequest HT	Sequest HT (B2)	B	2	Unambiguous	3	P15531; P22392	Nucleoside diphosphate kinase A OS=Homo sapiens OX=9606 GN=NME1 PE=1 SV=1;Nucleoside diphosphate kinase B OS=Homo sapiens OX=9606 GN=NME2 PE=1 SV=1	P15531; O60361; P22392	Nucleoside diphosphate kinase A OS=Homo sapiens OX=9606 GN=NME1 PE=1 SV=1; Putative nucleoside diphosphate kinase OS=Homo sapiens OX=9606 GN=NME2P1 PE=5 SV=1; Nucleoside diphosphate kinase B OS=Homo sapiens OX=9606 GN=NME2 PE=1 SV=1	1	2	0.519	0	1	1	960.481	1919.96	1919.95	0.96	0.00093	0/0	0	0	3.42592e+06	HCD	MS2	16.267	82.484	68.9714	26190	26189	210419_iNrich_Chymotrypsin_Ctrl_bRP_08.raw	F4.8	2428	2	FALSE	M	L	F4	chymotrypsin	283775	2.17053e+06	0.115623	0.884377	MOCK	1ST	10	158	0	FALSE	10	680771	NA	NA	NA
High	[F].NLVkDSATGL.[S]	HCD	2.44	0.0011	0.0067	0.2	0.29	1	Sequest HT (2)	2	531.798	0.85	68.9773	26193	26193	P26368	NA	NLVKDSATGL	10	2	68.977	416273	10	K4(Acetyl:2H(3))	Acetyl:2H(3)@K	27	QE	0.398495	FALSE	Sequest HT	Sequest HT (B2)	B	2	Unambiguous	1	P26368	Splicing factor U2AF 65 kDa subunit OS=Homo sapiens OX=9606 GN=U2AF2 PE=1 SV=4	P26368	Splicing factor U2AF 65 kDa subunit OS=Homo sapiens OX=9606 GN=U2AF2 PE=1 SV=4	1	2	0.2869	0	1	1	531.798	1062.59	1062.59	0.85	0.00045	0/0	0	0	3.34419e+06	HCD	MS2	11.2631	22.843	68.9773	26193	26189	210419_iNrich_Chymotrypsin_Ctrl_bRP_08.raw	F4.8	1548	1	FALSE	F	N	F4	chymotrypsin	591536	1.48266e+06	0.285188	0.714812	MOCK	1ST	10	158	0	FALSE	4	689649	NA	NA	NA
High	[W].RkVPLDERIVF.[S]	HCD	3.82	0.00011	0.00022	0.655	0.61	1	Sequest HT (2)	3	472.952	0.48	68.9785	26194	26194	Q96TA1	NA	RKVPLDERIVF	11	3	68.978	416274	11	K2(Acetyl:2H(3))	Acetyl:2H(3)@K	27	QE	0.398503	FALSE	Sequest HT	Sequest HT (B2)	B	2	Unambiguous	1	Q96TA1	Protein Niban 2 OS=Homo sapiens OX=9606 GN=NIBAN2 PE=1 SV=3	Q96TA1	Protein Niban 2 OS=Homo sapiens OX=9606 GN=NIBAN2 PE=1 SV=3	1	3	0.6073	0	1	1	472.952	1416.84	1416.84	0.48	0.00023	0/0	0	0	2.76373e+06	HCD	MS2	35.3316	21.033	68.9785	26194	26189	210419_iNrich_Chymotrypsin_Ctrl_bRP_08.raw	F4.8	686	1	FALSE	W	R	F4	chymotrypsin	4.40012e+06	2.32192e+06	0.654581	0.345419	MOCK	1ST	10	158	0	FALSE	2	2138890	NA	NA	NA
High	[F].TTTAEREIVRDIkEkL.[C]	HCD	3.32	0.00011	0.00021	0.658	0.04	1	Sequest HT (2)	3	664.713	-0.04	68.9989	26203	26203	P60709; P63261	NA	TTTAEREIVRDIKEKL	16	3	68.999	416275	16	K13(Acetyl:2H(3));K15(Acetyl:2H(3))	Acetyl:2H(3)@K;Acetyl:2H(3)@K	27	QE	0.398641	FALSE	Sequest HT	Sequest HT (B2)	B	2	Unambiguous	2	P60709; P63261	Actin, cytoplasmic 1 OS=Homo sapiens OX=9606 GN=ACTB PE=1 SV=1;Actin, cytoplasmic 2 OS=Homo sapiens OX=9606 GN=ACTG1 PE=1 SV=1	P60709; P63261	Actin, cytoplasmic 1 OS=Homo sapiens OX=9606 GN=ACTB PE=1 SV=1; Actin, cytoplasmic 2 OS=Homo sapiens OX=9606 GN=ACTG1 PE=1 SV=1	0	3	0.0392	0	1	1	664.713	1992.12	1992.12	-0.04	-3e-05	0/0	0	0	2.83522e+06	HCD	MS2	17.1461	79.3	68.9989	26203	26202	210419_iNrich_Chymotrypsin_Ctrl_bRP_08.raw	F4.8	1163	2	FALSE	F	T	F4	chymotrypsin	969721	385920	0.715323	0.284677	MOCK	1ST	10	158	0	FALSE	13;15	435613	NA	NA	NA
High	[M].sFTTRSTF.[S]	HCD	2.32	0.0015	0.01	0.168	0.53	1	Sequest HT (2)	1	988.475	1.23	69.0014	26205	26205	P05783	Acetyl	SFTTRSTF	8	1	69.001	416276	8	N-Term(Acetyl)	Acetyl@Any N-term	27	QE	0.398658	FALSE	Sequest HT	Sequest HT (B2)	B	2	Unambiguous	1	P05783	Keratin, type I cytoskeletal 18 OS=Homo sapiens OX=9606 GN=KRT18 PE=1 SV=2	P05783	Keratin, type I cytoskeletal 18 OS=Homo sapiens OX=9606 GN=KRT18 PE=1 SV=2	1	1	0.5302	0	1	1	988.475	988.475	988.473	1.23	0.00121	0/0	0	0	6.836e+06	HCD	MS2	18.5519	28.802	69.0014	26205	26202	210419_iNrich_Chymotrypsin_Ctrl_bRP_08.raw	F4.8	1366	1	FALSE	M	S	F4	chymotrypsin	394928	83625	0.825254	0.174746	MOCK	1ST	10	158	0	FALSE	0	109470	NA	NA	NA
High	[W].RkVPLDERIVF.[S]	HCD	2.73	0.00024	0.00071	0.432	0.36	1	Sequest HT (2)	2	708.924	0.56	69.0027	26206	26206	Q96TA1	NA	RKVPLDERIVF	11	2	69.003	416277	11	K2(Acetyl:2H(3))	Acetyl:2H(3)@K	27	QE	0.398667	FALSE	Sequest HT	Sequest HT (B2)	B	2	Unambiguous	1	Q96TA1	Protein Niban 2 OS=Homo sapiens OX=9606 GN=NIBAN2 PE=1 SV=3	Q96TA1	Protein Niban 2 OS=Homo sapiens OX=9606 GN=NIBAN2 PE=1 SV=3	1	2	0.3626	0	1	1	708.924	1416.84	1416.84	0.56	0.00039	0/0	0	0	5629078	HCD	MS2	34.6094	25.77	69.0027	26206	26202	210419_iNrich_Chymotrypsin_Ctrl_bRP_08.raw	F4.8	686	1	FALSE	W	R	F4	chymotrypsin	1.00729e+06	806153	0.555456	0.444544	MOCK	1ST	10	158	0	FALSE	2	521171	NA	NA	NA
High	[W].SQVGVEPSIM.[G]	HCD	1.99	0.00095	0.0054	0.219	0.41	1	Sequest HT (2)	1	1046.52	-2.08	69.0165	26214	26214	Q9BWD1	NA	SQVGVEPSIM	10	1	69.016	416278	10		NA	27	QE	0.39876	FALSE	Sequest HT	Sequest HT (B2)	B	2	Unambiguous	1	Q9BWD1	Acetyl-CoA acetyltransferase, cytosolic OS=Homo sapiens OX=9606 GN=ACAT2 PE=1 SV=2	Q9BWD1	Acetyl-CoA acetyltransferase, cytosolic OS=Homo sapiens OX=9606 GN=ACAT2 PE=1 SV=2	0	1	0.4121	0	1	1	1046.52	1046.52	1046.52	-2.08	-0.00218	0/0	0	0	1.01517e+06	HCD	MS2	0	120	69.0165	26214	26202	210419_iNrich_Chymotrypsin_Ctrl_bRP_08.raw	F4.8	1507	1	FALSE	W	S	F4	chymotrypsin	152338	134993	0.530183	0.469817	MOCK	1ST	10	158	0	FALSE	NA	80475.8	NA	NA	NA
High	[Y].dGPRTADGIVSHL.[K]	HCD	2.67	0.0002	0.00042	0.514	0.4	1	Sequest HT (2)	2	691.859	0.56	69.0229	26216	26216	P30101	Acetyl:2H(3	DGPRTADGIVSHL	13	2	69.023	416279	13	N-Term(Acetyl:2H(3))	Acetyl:2H(3)@Any N-term	27	QE	0.398803	FALSE	Sequest HT	Sequest HT (B2)	B	2	Unambiguous	1	P30101	Protein disulfide-isomerase A3 OS=Homo sapiens OX=9606 GN=PDIA3 PE=1 SV=4	P30101	Protein disulfide-isomerase A3 OS=Homo sapiens OX=9606 GN=PDIA3 PE=1 SV=4	0	2	0.4045	0	1	1	691.859	1382.71	1382.71	0.56	0.00038	0/0	0	0	4946907	HCD	MS2	10.6783	24.074	69.0229	26216	26215	210419_iNrich_Chymotrypsin_Ctrl_bRP_08.raw	F4.8	2238	1	FALSE	Y	D	F4	chymotrypsin	1.29677e+06	1.14052e+06	0.532054	0.467946	MOCK	1ST	10	158	0	FALSE	0	526498	NA	NA	NA
High	[M].LGETNPADSkPGTIRGDF.[C]	HCD	3.93	3.3e-05	1.6e-05	1.26	0.31	1	Sequest HT (2)	3	640.657	1.15	69.0253	26217	26217	P15531; O60361; P22392	NA	LGETNPADSKPGTIRGDF	18	3	69.025	416280	18	K10(Acetyl:2H(3))	Acetyl:2H(3)@K	27	QE	0.39882	FALSE	Sequest HT	Sequest HT (B2)	B	2	Unambiguous	3	P15531; P22392	Nucleoside diphosphate kinase A OS=Homo sapiens OX=9606 GN=NME1 PE=1 SV=1;Nucleoside diphosphate kinase B OS=Homo sapiens OX=9606 GN=NME2 PE=1 SV=1	P15531; O60361; P22392	Nucleoside diphosphate kinase A OS=Homo sapiens OX=9606 GN=NME1 PE=1 SV=1; Putative nucleoside diphosphate kinase OS=Homo sapiens OX=9606 GN=NME2P1 PE=5 SV=1; Nucleoside diphosphate kinase B OS=Homo sapiens OX=9606 GN=NME2 PE=1 SV=1	1	3	0.3104	0	1	1	640.657	1919.96	1919.95	1.15	0.00073	0/0	0	0	1.70283e+06	HCD	MS2	0	108.095	69.0253	26217	26215	210419_iNrich_Chymotrypsin_Ctrl_bRP_08.raw	F4.8	2430	2	FALSE	M	L	F4	chymotrypsin	263295	1.08972e+06	0.194599	0.805401	MOCK	1ST	10	158	0	FALSE	10	623949	NA	NA	NA
High	[F].TVYTkGAGkAPL.[N]	HCD	2.22	0.00047	0.0026	0.285	0.28	1	Sequest HT (2)	1	1295.75	0.31	69.0351	26223	26223	O75369	NA	TVYTKGAGKAPL	12	1	69.035	416281	12	K5(Acetyl:2H(3));K9(Acetyl:2H(3))	Acetyl:2H(3)@K;Acetyl:2H(3)@K	27	QE	0.398886	FALSE	Sequest HT	Sequest HT (B2)	B	2	Unambiguous	1	O75369	Filamin-B OS=Homo sapiens OX=9606 GN=FLNB PE=1 SV=2	O75369	Filamin-B OS=Homo sapiens OX=9606 GN=FLNB PE=1 SV=2	1	1	0.2793	0	1	1	1295.75	1295.75	1295.75	0.31	0.0004	0/0	0	0	2.31527e+06	HCD	MS2	24.7656	120	69.0351	26223	26215	210419_iNrich_Chymotrypsin_Ctrl_bRP_08.raw	F4.8	1035	1	FALSE	F	T	F4	chymotrypsin	115859	41339.2	0.737025	0.262975	MOCK	1ST	10	158	0	FALSE	5;9	33041	NA	NA	NA
High	[L].qAAGNAVkRASDNL.[V]	HCD	3.69	3.3e-05	4.5e-06	1.53	0.37	1	Sequest HT (2)	2	752.904	0.89	69.0373	26224	26224	Q9Y4G6; Q9Y490	Acetyl:2H(3	QAAGNAVKRASDNL	14	2	69.037	416282	14	N-Term(Acetyl:2H(3));K8(Acetyl:2H(3))	Acetyl:2H(3)@Any N-term;Acetyl:2H(3)@K	27	QE	0.398901	FALSE	Sequest HT	Sequest HT (B2)	B	2	Unambiguous	2	Q9Y4G6; Q9Y490	Talin-2 OS=Homo sapiens OX=9606 GN=TLN2 PE=1 SV=4;Talin-1 OS=Homo sapiens OX=9606 GN=TLN1 PE=1 SV=3	Q9Y4G6; Q9Y490	Talin-2 OS=Homo sapiens OX=9606 GN=TLN2 PE=1 SV=4; Talin-1 OS=Homo sapiens OX=9606 GN=TLN1 PE=1 SV=3	0	2	0.3713	0	1	1	752.904	1504.8	1504.8	0.89	0.00067	0/0	0	0	2112116	HCD	MS2	35.9698	98.076	69.0373	26224	26215	210419_iNrich_Chymotrypsin_Ctrl_bRP_08.raw	F4.8	2147	2	FALSE	L	Q	F4	chymotrypsin	816868	483704	0.628083	0.371917	MOCK	1ST	10	158	0	FALSE	0;8	289473	NA	NA	NA
High	[L].qDVVSHSkkL.[T]	HCD	2.24	5.9e-05	0.00013	0.777	0.29	1	Sequest HT (2)	2	638.366	-0.19	69.0386	26225	26225	P46940	Acetyl:2H(3	QDVVSHSKKL	10	2	69.039	416283	10	N-Term(Acetyl:2H(3));K8(Acetyl:2H(3));K9(Acetyl:2H(3))	Acetyl:2H(3)@Any N-term;Acetyl:2H(3)@K;Acetyl:2H(3)@K	27	QE	0.398909	FALSE	Sequest HT	Sequest HT (B2)	B	2	Unambiguous	1	P46940	Ras GTPase-activating-like protein IQGAP1 OS=Homo sapiens OX=9606 GN=IQGAP1 PE=1 SV=1	P46940	Ras GTPase-activating-like protein IQGAP1 OS=Homo sapiens OX=9606 GN=IQGAP1 PE=1 SV=1	0	2	0.2857	0	1	1	638.366	1275.73	1275.73	-0.19	-0.00012	0/0	0	0	1.71595e+06	HCD	MS2	33.0964	44.282	69.0386	26225	26215	210419_iNrich_Chymotrypsin_Ctrl_bRP_08.raw	F4.8	1196	1	FALSE	L	Q	F4	chymotrypsin	435120	261963	0.624201	0.375799	MOCK	1ST	10	158	0	FALSE	0;8;9	184204	NA	NA	NA
High	[M].GIkScDPkGPL.[M]	HCD	2.54	0.00027	0.00084	0.409	0.4	1	Sequest HT (2)	1	1261.67	1.69	69.0438	26227	26227	P13639	NA	GIKSCDPKGPL	11	1	69.044	416284	11	K3(Acetyl:2H(3));C5(Carbamidomethyl);K8(Acetyl:2H(3))	Acetyl:2H(3)@K;Carbamidomethyl@C;Acetyl:2H(3)@K	27	QE	0.398945	FALSE	Sequest HT	Sequest HT (B2)	B	2	Unambiguous	1	P13639	Elongation factor 2 OS=Homo sapiens OX=9606 GN=EEF2 PE=1 SV=4	P13639	Elongation factor 2 OS=Homo sapiens OX=9606 GN=EEF2 PE=1 SV=4	0	1	0.3976	0	1	1	1261.67	1261.67	1261.67	1.69	0.00213	0/0	0	0	1.34388e+06	HCD	MS2	0	120	69.0438	26227	26215	210419_iNrich_Chymotrypsin_Ctrl_bRP_08.raw	F4.8	1914	1	FALSE	M	G	F4	chymotrypsin	112411	206913	0.352028	0.647972	MOCK	1ST	10	158	0	FALSE	3;5;8	151738	NA	NA	NA
High	[F].NLVkDSATGL.[S]	HCD	2.31	0.0099	0.071	0.001	0.42	1	Sequest HT (2)	1	1062.59	0.34	69.0541	26231	26231	P26368	NA	NLVKDSATGL	10	1	69.054	416285	10	K4(Acetyl:2H(3))	Acetyl:2H(3)@K	27	QE	0.399014	FALSE	Sequest HT	Sequest HT (B2)	B	2	Unambiguous	1	P26368	Splicing factor U2AF 65 kDa subunit OS=Homo sapiens OX=9606 GN=U2AF2 PE=1 SV=4	P26368	Splicing factor U2AF 65 kDa subunit OS=Homo sapiens OX=9606 GN=U2AF2 PE=1 SV=4	1	1	0.4199	0	1	1	1062.59	1062.59	1062.59	0.34	0.00036	0/0	0	0	6.59697e+06	HCD	MS2	25.9445	19.426	69.0541	26231	26228	210419_iNrich_Chymotrypsin_Ctrl_bRP_08.raw	F4.8	1535	1	FALSE	F	N	F4	chymotrypsin	1.077e+06	83363.6	0.928157	0.0718428	MOCK	1ST	10	158	0	FALSE	4	428075	NA	NA	NA
High	[F].QGIkHEcQANGPEDLNRAcIAEkL.[G]	HCD	4.01	3.3e-05	4.7e-05	1.02	0.45	1	Sequest HT (2)	3	947.804	2.79	69.0578	26233	26233	P60981	NA	QGIKHECQANGPEDLNRACIAEKL	24	3	69.058	416286	24	K4(Acetyl:2H(3));C7(Carbamidomethyl);C19(Carbamidomethyl);K23(Acetyl:2H(3))	Acetyl:2H(3)@K;Carbamidomethyl@C;Carbamidomethyl@C;Acetyl:2H(3)@K	27	QE	0.399039	FALSE	Sequest HT	Sequest HT (B2)	B	2	Unambiguous	1	P60981	Destrin OS=Homo sapiens OX=9606 GN=DSTN PE=1 SV=3	P60981	Destrin OS=Homo sapiens OX=9606 GN=DSTN PE=1 SV=3	1	3	0.4489	0	1	1	947.804	2841.4	2841.39	2.79	0.00264	0/0	0	0	1.57694e+06	HCD	MS2	17.3381	79.062	69.0578	26233	26228	210419_iNrich_Chymotrypsin_Ctrl_bRP_08.raw	F4.8	2188	1	FALSE	F	Q	F4	chymotrypsin	750307	587559	0.560824	0.439176	MOCK	1ST	10	158	0	FALSE	4;7;19;23	314265	NA	NA	NA
High	[W].SQVGVEPSIM.[G]	HCD	2.75	0.00036	0.0012	0.362	0.48	1	Sequest HT (2)	2	523.762	-1.22	69.0654	26237	26237	Q9BWD1	NA	SQVGVEPSIM	10	2	69.065	416287	10		NA	27	QE	0.399091	FALSE	Sequest HT	Sequest HT (B2)	B	2	Unambiguous	1	Q9BWD1	Acetyl-CoA acetyltransferase, cytosolic OS=Homo sapiens OX=9606 GN=ACAT2 PE=1 SV=2	Q9BWD1	Acetyl-CoA acetyltransferase, cytosolic OS=Homo sapiens OX=9606 GN=ACAT2 PE=1 SV=2	0	2	0.48	0	1	1	523.762	1046.52	1046.52	-1.22	-0.00064	0/0	0	0	1.91525e+06	HCD	MS2	27.2607	33.563	69.0654	26237	26228	210419_iNrich_Chymotrypsin_Ctrl_bRP_08.raw	F4.8	1566	1	FALSE	W	S	F4	chymotrypsin	576162	518792	0.526197	0.473803	MOCK	1ST	10	158	0	FALSE	NA	327647	NA	NA	NA
High	[F].LGLTERDVEL.[L]	HCD	2.28	0.0095	0.068	0.005	0.13	1	Sequest HT (2)	2	572.815	0.82	69.0719	26240	26240	P07099	NA	LGLTERDVEL	10	2	69.072	416288	10		NA	27	QE	0.399134	FALSE	Sequest HT	Sequest HT (B2)	B	2	Unambiguous	1	P07099	Epoxide hydrolase 1 OS=Homo sapiens OX=9606 GN=EPHX1 PE=1 SV=1	P07099	Epoxide hydrolase 1 OS=Homo sapiens OX=9606 GN=EPHX1 PE=1 SV=1	2	2	0.1316	0	1	1	572.815	1144.62	1144.62	0.82	0.00047	0/0	0	0	1205258	HCD	MS2	51.1979	56.606	69.0719	26240	26228	210419_iNrich_Chymotrypsin_Ctrl_bRP_08.raw	F4.8	1822	1	FALSE	F	L	F4	chymotrypsin	148294	431394	0.255817	0.744183	MOCK	1ST	10	158	0	FALSE	NA	135877	NA	NA	NA
High	[L].YGSAGPPPTGEEDTAEkDEL.[-]	HCD	4.02	3.3e-05	2.7e-06	1.65	0.5	1	Sequest HT (2)	2	1054.47	0.12	69.0783	26242	26242	P11021	NA	YGSAGPPPTGEEDTAEKDEL	20	2	69.078	416289	20	K17(Acetyl:2H(3))	Acetyl:2H(3)@K	27	QE	0.399178	FALSE	Sequest HT	Sequest HT (B2)	B	2	Unambiguous	1	P11021	Endoplasmic reticulum chaperone BiP OS=Homo sapiens OX=9606 GN=HSPA5 PE=1 SV=2	P11021	Endoplasmic reticulum chaperone BiP OS=Homo sapiens OX=9606 GN=HSPA5 PE=1 SV=2	1	2	0.495	0	1	1	1054.47	2107.94	2107.94	0.12	0.00013	0/0	0	0	10386473	HCD	MS2	0	17.767	69.0783	26242	26241	210419_iNrich_Chymotrypsin_Ctrl_bRP_08.raw	F4.8	968	1	FALSE	L	Y	F4	chymotrypsin	1987617	777610	0.71879	0.28121	MOCK	1ST	10	158	0	FALSE	17	243337	NA	NA	NA
High	[F].TDVATGSLGQGL.[G]	HCD	3.71	5.1e-05	5.7e-05	0.972	0.43	1	Sequest HT (2)	1	1118.57	-1.12	69.0809	26243	26243	P29401	NA	TDVATGSLGQGL	12	1	69.081	416290	12		NA	27	QE	0.399195	FALSE	Sequest HT	Sequest HT (B2)	B	2	Unambiguous	1	P29401	Transketolase OS=Homo sapiens OX=9606 GN=TKT PE=1 SV=3	P29401	Transketolase OS=Homo sapiens OX=9606 GN=TKT PE=1 SV=3	1	1	0.4313	0	1	1	1118.57	1118.57	1118.57	-1.12	-0.00126	0/0	0	0	1.72448e+06	HCD	MS2	0	120	69.0809	26243	26241	210419_iNrich_Chymotrypsin_Ctrl_bRP_08.raw	F4.8	1885	1	FALSE	F	T	F4	chymotrypsin	126908	82500.1	0.606031	0.393969	MOCK	1ST	10	158	0	FALSE	NA	34427.4	NA	NA	NA
High	[M].sFTTRSTF.[S]	HCD	2.28	0.0011	0.0059	0.211	0.5	1	Sequest HT (2)	1	988.474	0.49	69.0957	26253	26253	P05783	Acetyl	SFTTRSTF	8	1	69.096	416291	8	N-Term(Acetyl)	Acetyl@Any N-term	27	QE	0.399295	FALSE	Sequest HT	Sequest HT (B2)	B	2	Unambiguous	1	P05783	Keratin, type I cytoskeletal 18 OS=Homo sapiens OX=9606 GN=KRT18 PE=1 SV=2	P05783	Keratin, type I cytoskeletal 18 OS=Homo sapiens OX=9606 GN=KRT18 PE=1 SV=2	1	1	0.4956	0	1	1	988.474	988.474	988.473	0.49	0.00048	0/0	0	0	59569232	HCD	MS2	10.6979	4.419	69.0957	26253	26241	210419_iNrich_Chymotrypsin_Ctrl_bRP_08.raw	F4.8	1356	1	FALSE	M	S	F4	chymotrypsin	2.68224e+06	0	1	0	MOCK	1ST	10	158	0	FALSE	0	1354872	NA	NA	NA
High	[L].IFAGkQLEDGRTL.[S]	HCD	3.06	0.00033	0.0011	0.375	0.42	1	Sequest HT (2)	2	746.913	-0.25	69.1047	26257	26257	P62987; P62979; P0CG47; P0CG48	NA	IFAGKQLEDGRTL	13	2	69.105	416292	13	K5(Acetyl:2H(3))	Acetyl:2H(3)@K	27	QE	0.399356	FALSE	Sequest HT	Sequest HT (B2)	B	2	Unambiguous	4	P62987; P62979	Ubiquitin-60S ribosomal protein L40 OS=Homo sapiens OX=9606 GN=UBA52 PE=1 SV=2;Ubiquitin-40S ribosomal protein S27a OS=Homo sapiens OX=9606 GN=RPS27A PE=1 SV=2	P62987; P62979; P0CG47; P0CG48	Ubiquitin-60S ribosomal protein L40 OS=Homo sapiens OX=9606 GN=UBA52 PE=1 SV=2; Ubiquitin-40S ribosomal protein S27a OS=Homo sapiens OX=9606 GN=RPS27A PE=1 SV=2; Polyubiquitin-B OS=Homo sapiens OX=9606 GN=UBB PE=1 SV=1; Polyubiquitin-C OS=Homo sapiens OX=9606 GN=UBC PE=1 SV=3	2	2	0.4248	0	1	1	746.913	1492.82	1492.82	-0.25	-0.00019	0/0	0	0	4630521	HCD	MS2	13.2323	27.989	69.1047	26257	26254	210419_iNrich_Chymotrypsin_Ctrl_bRP_08.raw	F4.8	1763	2	FALSE	L	I	F4	chymotrypsin	620736	3.11812e+06	0.166023	0.833977	MOCK	1ST	10	158	0	FALSE	5	545226	NA	NA	NA
High	[L].MIEmDGTENkSkF.[G]	HCD	2.35	0.003	0.021	0.109	0.34	1	Sequest HT (2)	2	818.38	0.55	69.1137	26262	26262	P06733	NA	MIEMDGTENKSKF	13	2	69.114	416293	13	M4(Oxidation);K10(Acetyl:2H(3));K12(Acetyl:2H(3))	Oxidation@M;Acetyl:2H(3)@K;Acetyl:2H(3)@K	27	QE	0.399417	FALSE	Sequest HT	Sequest HT (B2)	B	2	Unambiguous	1	P06733	Alpha-enolase OS=Homo sapiens OX=9606 GN=ENO1 PE=1 SV=2	P06733	Alpha-enolase OS=Homo sapiens OX=9606 GN=ENO1 PE=1 SV=2	2	2	0.3447	0	1	1	818.38	1635.75	1635.75	0.55	0.00045	0/0	0	0	1.02638e+06	HCD	MS2	19.084	98.588	69.1137	26262	26254	210419_iNrich_Chymotrypsin_Ctrl_bRP_08.raw	F4.8	1486	1	FALSE	L	M	F4	chymotrypsin	90731.7	131947	0.407455	0.592545	MOCK	1ST	10	158	0	FALSE	4;10;12	77006.3	NA	NA	NA
High	[L].rEQVVkREELF.[I]	HCD	2.53	0.002	0.013	0.145	0.29	1	Sequest HT (2)	3	508.288	-0.49	69.1201	26265	26265	P15121	Acetyl:2H(3	REQVVKREELF	11	3	69.12	416294	11	N-Term(Acetyl:2H(3));K6(Acetyl:2H(3))	Acetyl:2H(3)@Any N-term;Acetyl:2H(3)@K	27	QE	0.39946	TRUE	Sequest HT	Sequest HT (B2)	B	2	Unambiguous	1	P15121	Aldo-keto reductase family 1 member B1 OS=Homo sapiens OX=9606 GN=AKR1B1 PE=1 SV=3	P15121	Aldo-keto reductase family 1 member B1 OS=Homo sapiens OX=9606 GN=AKR1B1 PE=1 SV=3	1	3	0.2925	0	1	1	508.288	1522.85	1522.85	-0.49	-0.00025	0/0	0	0	1.1964e+06	HCD	MS2	48.8712	53.304	69.1201	26265	26254	210419_iNrich_Chymotrypsin_Ctrl_bRP_08.raw	F4.8	1519	1	FALSE	L	R	F4	chymotrypsin	955447	85272.9	0.918064	0.0819365	MOCK	1ST	10	158	1	TRUE	0;6	360242	202.14	21066.6	0.0584791
High	[M].sFTTRSTF.[S]	HCD	1.9	0.0055	0.038	0.057	0.56	1	Sequest HT (2)	1	988.474	0.24	69.1292	26268	26268	P05783	Acetyl	SFTTRSTF	8	1	69.129	416295	8	N-Term(Acetyl)	Acetyl@Any N-term	27	QE	0.399522	FALSE	Sequest HT	Sequest HT (B2)	B	2	Unambiguous	1	P05783	Keratin, type I cytoskeletal 18 OS=Homo sapiens OX=9606 GN=KRT18 PE=1 SV=2	P05783	Keratin, type I cytoskeletal 18 OS=Homo sapiens OX=9606 GN=KRT18 PE=1 SV=2	1	1	0.5579	0	1	1	988.474	988.474	988.473	0.24	0.00023	0/0	0	0	98721040	HCD	MS2	9.87882	2.767	69.1292	26268	26267	210419_iNrich_Chymotrypsin_Ctrl_bRP_08.raw	F4.8	1297	1	FALSE	M	S	F4	chymotrypsin	3906118	0	1	0	MOCK	1ST	10	158	0	FALSE	0	1918775	NA	NA	NA
High	[L].kIGEHTPSAL.[A]	HCD	2	0.00036	0.0013	0.353	0.25	1	Sequest HT (2)	2	571.82	0.23	69.1317	26270	26270	P04075	Acetyl:2H(3	KIGEHTPSAL	10	2	69.132	416296	10	N-Term(Acetyl:2H(3));K1(Acetyl:2H(3))	Acetyl:2H(3)@Any N-term;Acetyl:2H(3)@K	27	QE	0.399539	FALSE	Sequest HT	Sequest HT (B2)	B	2	Unambiguous	1	P04075	Fructose-bisphosphate aldolase A OS=Homo sapiens OX=9606 GN=ALDOA PE=1 SV=2	P04075	Fructose-bisphosphate aldolase A OS=Homo sapiens OX=9606 GN=ALDOA PE=1 SV=2	0	2	0.245	0	1	1	571.82	1142.63	1142.63	0.23	0.00013	0/0	0	0	6.28171e+06	HCD	MS2	23.4443	12.703	69.1317	26270	26267	210419_iNrich_Chymotrypsin_Ctrl_bRP_08.raw	F4.8	1261	1	FALSE	L	K	F4	chymotrypsin	2.41251e+06	1.1975e+06	0.668284	0.331716	MOCK	1ST	10	158	0	FALSE	0;1	1607129	NA	NA	NA
High	[L].VDLEPGTmDSVRSGPF.[G]	HCD	3.15	0.00013	0.00027	0.605	0.49	1	Sequest HT (2)	2	861.902	-1.6	69.1581	26284	26284	Q13885; P04350; Q9BUF5; Q3ZCM7; P07437; P68371; Q9BVA1	NA	VDLEPGTMDSVRSGPF	16	2	69.158	416297	16	M8(Oxidation)	Oxidation@M	27	QE	0.399717	FALSE	Sequest HT	Sequest HT (B2)	B	2	Unambiguous	7	P04350; Q9BUF5; Q3ZCM7; P07437; P68371; Q9BVA1	Tubulin beta-4A chain OS=Homo sapiens OX=9606 GN=TUBB4A PE=1 SV=2;Tubulin beta-6 chain OS=Homo sapiens OX=9606 GN=TUBB6 PE=1 SV=1;Tubulin beta-8 chain OS=Homo sapiens OX=9606 GN=TUBB8 PE=1 SV=2;Tubulin beta chain OS=Homo sapiens OX=9606 GN=TUBB PE=1 SV=2;Tubulin beta-4B chain OS=Homo sapiens OX=9606 GN=TUBB4B PE=1 SV=1;Tubulin beta-2B chain OS=Homo sapiens OX=9606 GN=TUBB2B PE=1 SV=1	Q13885; P04350; Q9BUF5; Q3ZCM7; P07437; P68371; Q9BVA1	Tubulin beta-2A chain OS=Homo sapiens OX=9606 GN=TUBB2A PE=1 SV=1; Tubulin beta-4A chain OS=Homo sapiens OX=9606 GN=TUBB4A PE=1 SV=2; Tubulin beta-6 chain OS=Homo sapiens OX=9606 GN=TUBB6 PE=1 SV=1; Tubulin beta-8 chain OS=Homo sapiens OX=9606 GN=TUBB8 PE=1 SV=2; Tubulin beta chain OS=Homo sapiens OX=9606 GN=TUBB PE=1 SV=2; Tubulin beta-4B chain OS=Homo sapiens OX=9606 GN=TUBB4B PE=1 SV=1; Tubulin beta-2B chain OS=Homo sapiens OX=9606 GN=TUBB2B PE=1 SV=1	2	2	0.4921	0	1	1	861.902	1722.8	1722.8	-1.6	-0.00138	0/0	0	0	1.53813e+06	HCD	MS2	13.2546	102.05	69.1581	26284	26280	210419_iNrich_Chymotrypsin_Ctrl_bRP_08.raw	F4.8	1680	6	FALSE	L	V	F4	chymotrypsin	269026	963733	0.218231	0.781769	MOCK	1ST	10	158	0	FALSE	8	288414	NA	NA	NA
High	[M].EkLESVRDkF.[Q]	HCD	2.1	0.0031	0.022	0.106	0.32	1	Sequest HT (2)	2	670.87	0.38	69.1649	26288	26288	Q14683	NA	EKLESVRDKF	10	2	69.165	416298	10	K2(Acetyl:2H(3));K9(Acetyl:2H(3))	Acetyl:2H(3)@K;Acetyl:2H(3)@K	27	QE	0.399763	FALSE	Sequest HT	Sequest HT (B2)	B	2	Unambiguous	1	Q14683	Structural maintenance of chromosomes protein 1A OS=Homo sapiens OX=9606 GN=SMC1A PE=1 SV=2	Q14683	Structural maintenance of chromosomes protein 1A OS=Homo sapiens OX=9606 GN=SMC1A PE=1 SV=2	1	2	0.319	0	1	1	670.87	1340.73	1340.73	0.38	0.00026	0/0	0	0	3.69487e+06	HCD	MS2	19.8397	34.465	69.1649	26288	26280	210419_iNrich_Chymotrypsin_Ctrl_bRP_08.raw	F4.8	1698	1	FALSE	M	E	F4	chymotrypsin	317424	1.49322e+06	0.17531	0.82469	MOCK	1ST	10	158	0	FALSE	2;9	489163	NA	NA	NA
High	[L].YGSAGPPPTGEEDTAEkDEL.[-]	HCD	4.3	0.00022	0.00065	0.446	0.33	1	Sequest HT (2)	3	703.316	-2.08	69.1794	26295	26295	P11021	NA	YGSAGPPPTGEEDTAEKDEL	20	3	69.179	416299	20	K17(Acetyl:2H(3))	Acetyl:2H(3)@K	27	QE	0.399861	FALSE	Sequest HT	Sequest HT (B2)	B	2	Unambiguous	1	P11021	Endoplasmic reticulum chaperone BiP OS=Homo sapiens OX=9606 GN=HSPA5 PE=1 SV=2	P11021	Endoplasmic reticulum chaperone BiP OS=Homo sapiens OX=9606 GN=HSPA5 PE=1 SV=2	1	3	0.3302	0	1	1	703.316	2107.93	2107.94	-2.08	-0.00146	0/0	0	0	3488834	HCD	MS2	19.1493	67.972	69.1794	26295	26293	210419_iNrich_Chymotrypsin_Ctrl_bRP_08.raw	F4.8	946	1	FALSE	L	Y	F4	chymotrypsin	437421	77042.6	0.850247	0.149753	MOCK	1ST	10	158	0	FALSE	17	69697.9	NA	NA	NA
High	[L].kIGEHTPSAL.[A]	HCD	2.87	5.9e-05	0.00012	0.787	0.4	1	Sequest HT (2)	1	1142.63	1.25	69.1806	26296	26296	P04075	Acetyl:2H(3	KIGEHTPSAL	10	1	69.181	416300	10	N-Term(Acetyl:2H(3));K1(Acetyl:2H(3))	Acetyl:2H(3)@Any N-term;Acetyl:2H(3)@K	27	QE	0.399869	FALSE	Sequest HT	Sequest HT (B2)	B	2	Unambiguous	1	P04075	Fructose-bisphosphate aldolase A OS=Homo sapiens OX=9606 GN=ALDOA PE=1 SV=2	P04075	Fructose-bisphosphate aldolase A OS=Homo sapiens OX=9606 GN=ALDOA PE=1 SV=2	0	1	0.4007	0	1	1	1142.63	1142.63	1142.63	1.25	0.00143	0/0	0	0	5345525	HCD	MS2	0	36.979	69.1806	26296	26293	210419_iNrich_Chymotrypsin_Ctrl_bRP_08.raw	F4.8	1264	1	FALSE	L	K	F4	chymotrypsin	1.51617e+06	281159	0.843569	0.156431	MOCK	1ST	10	158	0	FALSE	0;1	503287	NA	NA	NA
High	[F].GIGQDIQPkRDLTRF.[V]	HCD	2.48	0.00036	0.0012	0.362	0.29	1	Sequest HT (2)	3	596.998	-0.5	69.2064	26309	26309	P62424	NA	GIGQDIQPKRDLTRF	15	3	69.206	416301	15	K9(Acetyl:2H(3))	Acetyl:2H(3)@K	27	QE	0.400043	FALSE	Sequest HT	Sequest HT (B2)	B	2	Unambiguous	1	P62424	60S ribosomal protein L7a OS=Homo sapiens OX=9606 GN=RPL7A PE=1 SV=2	P62424	60S ribosomal protein L7a OS=Homo sapiens OX=9606 GN=RPL7A PE=1 SV=2	1	3	0.2944	0	1	1	596.998	1788.98	1788.98	-0.5	-0.0003	0/0	0	0	6.20312e+06	HCD	MS2	26.8034	13.378	69.2064	26309	26306	210419_iNrich_Chymotrypsin_Ctrl_bRP_08.raw	F4.8	1666	1	FALSE	F	G	F4	chymotrypsin	259706	3.22495e+06	0.0745285	0.925472	MOCK	1ST	10	158	0	FALSE	9	1154769	NA	NA	NA
High	[F].kNTRTNEkVELQELNDRF.[A]	HCD	5.47	3.3e-05	1.6e-06	1.76	0.5	1	Sequest HT (2)	3	775.409	1.12	69.2243	26318	26318	P08670	NA	KNTRTNEKVELQELNDRF	18	3	69.224	416302	18	K1(Acetyl:2H(3));K8(Acetyl:2H(3))	Acetyl:2H(3)@K;Acetyl:2H(3)@K	27	QE	0.400164	FALSE	Sequest HT	Sequest HT (B2)	B	2	Unambiguous	1	P08670	Vimentin OS=Homo sapiens OX=9606 GN=VIM PE=1 SV=4	P08670	Vimentin OS=Homo sapiens OX=9606 GN=VIM PE=1 SV=4	2	0	0.5046	0	1	1	775.409	2324.21	2324.21	1.12	0.00087	0/0	0	0	6084635	HCD	MS2	77.3196	15.646	69.2243	26318	26306	210419_iNrich_Chymotrypsin_Ctrl_bRP_08.raw	F4.8	2386	1	FALSE	F	K	F4	chymotrypsin	6.60508e+06	9.15448e+06	0.419116	0.580884	MOCK	1ST	10	158	0	FALSE	1;8	1525095	NA	NA	NA
High	[F].kNTRTNEkVELQELNDRF.[A]	HCD	5.06	3.3e-05	1.3e-05	1.31	0.56	1	Sequest HT (2)	3	775.408	-0.69	69.2332	26322	26322	P08670	NA	KNTRTNEKVELQELNDRF	18	3	69.233	416303	18	K1(Acetyl:2H(3));K8(Acetyl:2H(3))	Acetyl:2H(3)@K;Acetyl:2H(3)@K	27	QE	0.400224	FALSE	Sequest HT	Sequest HT (B2)	B	2	Unambiguous	1	P08670	Vimentin OS=Homo sapiens OX=9606 GN=VIM PE=1 SV=4	P08670	Vimentin OS=Homo sapiens OX=9606 GN=VIM PE=1 SV=4	2	3	0.5613	0	1	1	775.408	2324.21	2324.21	-0.69	-0.00054	0/0	0	0	25329452	HCD	MS2	11.2424	5.096	69.2332	26322	26319	210419_iNrich_Chymotrypsin_Ctrl_bRP_08.raw	F4.8	2447	1	FALSE	F	K	F4	chymotrypsin	1.6974e+07	2.22642e+07	0.43259	0.56741	MOCK	1ST	10	158	0	FALSE	1;8	3862614	NA	NA	NA
High	[F].gHIQkDcTkVkcY.[R]	HCD	2.81	0.00034	0.0011	0.373	0.31	1	Sequest HT (2)	2	908.967	8.34	69.2359	26324	26324	P62633	Acetyl:2H(3	GHIQKDCTKVKCY	13	2	69.236	416304	13	N-Term(Acetyl:2H(3));K5(Acetyl:2H(3));C7(Carbamidomethyl);K9(Acetyl:2H(3));K11(Acetyl:2H(3));C12(Carbamidomethyl)	Acetyl:2H(3)@Any N-term;Acetyl:2H(3)@K;Carbamidomethyl@C;Acetyl:2H(3)@K;Acetyl:2H(3)@K;Carbamidomethyl@C	27	QE	0.400243	FALSE	Sequest HT	Sequest HT (B2)	B	2	Unambiguous	1	P62633	CCHC-type zinc finger nucleic acid binding protein OS=Homo sapiens OX=9606 GN=CNBP PE=1 SV=1	P62633	CCHC-type zinc finger nucleic acid binding protein OS=Homo sapiens OX=9606 GN=CNBP PE=1 SV=1	0	2	0.3132	0	1	1	908.967	1816.93	1816.91	8.34	0.00758	0/0	0	0	7.13197e+06	HCD	MS2	0	47.587	69.2359	26324	26319	210419_iNrich_Chymotrypsin_Ctrl_bRP_08.raw	F4.8	2537	1	FALSE	F	G	F4	chymotrypsin	705795	311764	0.693616	0.306384	MOCK	1ST	10	158	0	FALSE	0;5;7;9;11;12	220566	NA	NA	NA
High	[L].RRQVDQLTNDkARVEVERDNLAEDIM.[R]	HCD	2.37	0.00039	0.0017	0.326	0.07	1	Sequest HT (2)	5	632.528	1.64	69.2468	26331	26331	P08670	NA	RRQVDQLTNDKARVEVERDNLAEDIM	26	5	69.247	416305	26	K11(Acetyl:2H(3))	Acetyl:2H(3)@K	27	QE	0.400316	FALSE	Sequest HT	Sequest HT (B2)	B	2	Unambiguous	1	P08670	Vimentin OS=Homo sapiens OX=9606 GN=VIM PE=1 SV=4	P08670	Vimentin OS=Homo sapiens OX=9606 GN=VIM PE=1 SV=4	2	5	0.0717	0	1	1	632.528	3158.61	3158.61	1.64	0.00104	0/0	0	0	2.01819e+06	HCD	MS2	34.1398	58.422	69.2468	26331	26319	210419_iNrich_Chymotrypsin_Ctrl_bRP_08.raw	F4.8	2007	1	FALSE	L	R	F4	chymotrypsin	1.0013e+06	0	1	0	MOCK	1ST	10	158	0	FALSE	11	766814	NA	NA	NA
High	[F].kNTRTNEkVELQELNDRF.[A]	HCD	4.91	3.3e-05	6e-07	1.98	0.64	1	Sequest HT (2)	2	1162.61	0.52	69.2562	26335	26335	P08670	NA	KNTRTNEKVELQELNDRF	18	2	69.256	416306	18	K1(Acetyl:2H(3));K8(Acetyl:2H(3))	Acetyl:2H(3)@K;Acetyl:2H(3)@K	27	QE	0.40038	FALSE	Sequest HT	Sequest HT (B2)	B	2	Unambiguous	1	P08670	Vimentin OS=Homo sapiens OX=9606 GN=VIM PE=1 SV=4	P08670	Vimentin OS=Homo sapiens OX=9606 GN=VIM PE=1 SV=4	2	2	0.6395	0	1	1	1162.61	2324.21	2324.21	0.52	0.0006	0/0	0	0	5.09844e+06	HCD	MS2	10.3532	70.952	69.2562	26335	26332	210419_iNrich_Chymotrypsin_Ctrl_bRP_08.raw	F4.8	2406	1	FALSE	F	K	F4	chymotrypsin	675138	973416	0.409534	0.590466	MOCK	1ST	10	158	0	FALSE	1;8	461952	NA	NA	NA
High	[F].gHIQkDcTkVkcY.[R]	HCD	1.65	0.006	0.042	0.049	0.12	1	Sequest HT (2)	3	606.313	7.56	69.2671	26342	26342	P62633	Acetyl:2H(3	GHIQKDCTKVKCY	13	3	69.267	416307	13	N-Term(Acetyl:2H(3));K5(Acetyl:2H(3));C7(Carbamidomethyl);K9(Acetyl:2H(3));K11(Acetyl:2H(3));C12(Carbamidomethyl)	Acetyl:2H(3)@Any N-term;Acetyl:2H(3)@K;Carbamidomethyl@C;Acetyl:2H(3)@K;Acetyl:2H(3)@K;Carbamidomethyl@C	27	QE	0.400453	FALSE	Sequest HT	Sequest HT (B2)	B	2	Unambiguous	1	P62633	CCHC-type zinc finger nucleic acid binding protein OS=Homo sapiens OX=9606 GN=CNBP PE=1 SV=1	P62633	CCHC-type zinc finger nucleic acid binding protein OS=Homo sapiens OX=9606 GN=CNBP PE=1 SV=1	0	3	0.1212	0	1	1	606.313	1816.92	1816.91	7.56	0.00458	0/0	0	0	4.3171e+06	HCD	MS2	29.3258	9.61	69.2671	26342	26332	210419_iNrich_Chymotrypsin_Ctrl_bRP_08.raw	F4.8	2567	1	FALSE	F	G	F4	chymotrypsin	477225	149672	0.761249	0.238751	MOCK	1ST	10	158	0	FALSE	0;5;7;9;11;12	118992	NA	NA	NA
High	[FL].iQVYEGERAm.[T]	HCD	2.92	0.00039	0.0016	0.335	0.46	1	Sequest HT (2)	2	628.804	-0.51	69.2683	26343	26343	P17066; P11142; P0DMV9; P34931	Acetyl:2H(3	IQVYEGERAM	10	2	69.268	416308	10	N-Term(Acetyl:2H(3));M10(Oxidation)	Acetyl:2H(3)@Any N-term;Oxidation@M	27	QE	0.400461	FALSE	Sequest HT	Sequest HT (B2)	B	2	Unambiguous	4	P17066; P11142; P0DMV9; P34931	Heat shock 70 kDa protein 6 OS=Homo sapiens OX=9606 GN=HSPA6 PE=1 SV=2;Heat shock cognate 71 kDa protein OS=Homo sapiens OX=9606 GN=HSPA8 PE=1 SV=1;Heat shock 70 kDa protein 1B OS=Homo sapiens OX=9606 GN=HSPA1B PE=1 SV=1;Heat shock 70 kDa protein 1-like OS=Homo sapiens OX=9606 GN=HSPA1L PE=1 SV=2	P17066; P11142; P0DMV9; P34931	Heat shock 70 kDa protein 6 OS=Homo sapiens OX=9606 GN=HSPA6 PE=1 SV=2; Heat shock cognate 71 kDa protein OS=Homo sapiens OX=9606 GN=HSPA8 PE=1 SV=1; Heat shock 70 kDa protein 1B OS=Homo sapiens OX=9606 GN=HSPA1B PE=1 SV=1; Heat shock 70 kDa protein 1-like OS=Homo sapiens OX=9606 GN=HSPA1L PE=1 SV=2	1	0	0.4623	0	1	1	628.804	1256.6	1256.6	-0.51	-0.00032	0/0	0	0	5123345	HCD	MS2	73.0161	17.673	69.2683	26343	26332	210419_iNrich_Chymotrypsin_Ctrl_bRP_08.raw	F4.8	1955	4	FALSE	FL	I	F4	chymotrypsin	2.06248e+06	1.71209e+06	0.546414	0.453586	MOCK	1ST	10	158	0	FALSE	0;10	1250153	NA	NA	NA
High	[L].RRQVDQLTNDkARVEVERDNLAEDIM.[R]	HCD	2.36	7.6e-05	0.00014	0.762	0.18	1	Sequest HT (2)	4	790.405	-1.99	69.2942	26357	26357	P08670	NA	RRQVDQLTNDKARVEVERDNLAEDIM	26	4	69.294	416309	26	K11(Acetyl:2H(3))	Acetyl:2H(3)@K	27	QE	0.400636	FALSE	Sequest HT	Sequest HT (B2)	B	2	Unambiguous	1	P08670	Vimentin OS=Homo sapiens OX=9606 GN=VIM PE=1 SV=4	P08670	Vimentin OS=Homo sapiens OX=9606 GN=VIM PE=1 SV=4	2	4	0.178	0	1	1	790.405	3158.6	3158.61	-1.99	-0.00157	0/0	0	0	3.30884e+06	HCD	MS2	0	54.604	69.2942	26357	26345	210419_iNrich_Chymotrypsin_Ctrl_bRP_08.raw	F4.8	1975	1	FALSE	L	R	F4	chymotrypsin	875100	209387	0.806925	0.193075	MOCK	1ST	10	158	0	FALSE	11	646550	NA	NA	NA
High	[M].pEEVHHGEEEVETF.[A]	HCD	3.15	0.00011	0.00021	0.664	0.46	1	Sequest HT (2)	2	856.877	-0.87	69.3495	26385	26385	P08238; Q58FF7	Acetyl:2H(3	PEEVHHGEEEVETF	14	2	69.35	416310	14	N-Term(Acetyl:2H(3))	Acetyl:2H(3)@Any N-term	27	QE	0.40101	FALSE	Sequest HT	Sequest HT (B2)	B	2	Unambiguous	2	P08238; Q58FF7	Heat shock protein HSP 90-beta OS=Homo sapiens OX=9606 GN=HSP90AB1 PE=1 SV=4;Putative heat shock protein HSP 90-beta-3 OS=Homo sapiens OX=9606 GN=HSP90AB3P PE=5 SV=1	P08238; Q58FF7	Heat shock protein HSP 90-beta OS=Homo sapiens OX=9606 GN=HSP90AB1 PE=1 SV=4; Putative heat shock protein HSP 90-beta-3 OS=Homo sapiens OX=9606 GN=HSP90AB3P PE=5 SV=1	0	2	0.4635	0	1	1	856.877	1712.75	1712.75	-0.87	-0.00075	0/0	0	0	9015860	HCD	MS2	35.3605	19.094	69.3495	26385	26384	210419_iNrich_Chymotrypsin_Ctrl_bRP_08.raw	F4.8	860	2	FALSE	M	P	F4	chymotrypsin	5346805	1141103	0.824118	0.175882	MOCK	1ST	10	158	0	FALSE	0	1425947	NA	NA	NA
High	[L].kADEGISF.[R]	HCD	2.15	0.0034	0.023	0.099	0.16	1	Sequest HT (2)	1	911.454	-0.85	69.3525	26387	26387	Q06830	NA	KADEGISF	8	1	69.353	416311	8	K1(Acetyl:2H(3))	Acetyl:2H(3)@K	27	QE	0.40103	FALSE	Sequest HT	Sequest HT (B2)	B	2	Unambiguous	1	Q06830	Peroxiredoxin-1 OS=Homo sapiens OX=9606 GN=PRDX1 PE=1 SV=1	Q06830	Peroxiredoxin-1 OS=Homo sapiens OX=9606 GN=PRDX1 PE=1 SV=1	0	1	0.1581	0	1	1	911.454	911.454	911.455	-0.85	-0.00077	0/0	0	0	3.67959e+06	HCD	MS2	23.6826	66.169	69.3525	26387	26384	210419_iNrich_Chymotrypsin_Ctrl_bRP_08.raw	F4.8	1610	1	FALSE	L	K	F4	chymotrypsin	466119	69331.8	0.870517	0.129483	MOCK	1ST	10	158	0	FALSE	1	161040	NA	NA	NA
High	[M].QFLGDEETVRkAM.[E]	HCD	2.75	0.0002	0.00047	0.496	0.49	1	Sequest HT (2)	2	784.893	-2.11	69.3634	26393	26393	P18669; P15259	NA	QFLGDEETVRKAM	13	2	69.363	416312	13	K11(Acetyl:2H(3))	Acetyl:2H(3)@K	27	QE	0.401104	FALSE	Sequest HT	Sequest HT (B2)	B	2	Unambiguous	2	P18669	Phosphoglycerate mutase 1 OS=Homo sapiens OX=9606 GN=PGAM1 PE=1 SV=2	P18669; P15259	Phosphoglycerate mutase 1 OS=Homo sapiens OX=9606 GN=PGAM1 PE=1 SV=2; Phosphoglycerate mutase 2 OS=Homo sapiens OX=9606 GN=PGAM2 PE=1 SV=3	2	0	0.4945	0	1	1	784.893	1568.78	1568.78	-2.11	-0.00166	0/0	0	0	5641711	HCD	MS2	40.7061	51.152	69.3634	26393	26384	210419_iNrich_Chymotrypsin_Ctrl_bRP_08.raw	F4.8	2313	1	FALSE	M	Q	F4	chymotrypsin	850179	2.44768e+06	0.257797	0.742203	MOCK	1ST	10	158	0	FALSE	11	633898	NA	NA	NA
High	[F].kNTRTNEkVELQELNDRF.[A]	HCD	5.21	3.3e-05	1.2e-06	1.83	0.66	1	Sequest HT (2)	2	1162.61	0.31	69.3679	26396	26396	P08670	NA	KNTRTNEKVELQELNDRF	18	2	69.368	416313	18	K1(Acetyl:2H(3));K8(Acetyl:2H(3))	Acetyl:2H(3)@K;Acetyl:2H(3)@K	27	QE	0.401134	FALSE	Sequest HT	Sequest HT (B2)	B	2	Unambiguous	1	P08670	Vimentin OS=Homo sapiens OX=9606 GN=VIM PE=1 SV=4	P08670	Vimentin OS=Homo sapiens OX=9606 GN=VIM PE=1 SV=4	2	2	0.6603	0	1	1	1162.61	2324.21	2324.21	0.31	0.00036	0/0	0	0	20963974	HCD	MS2	12.8258	68.49	69.3679	26396	26384	210419_iNrich_Chymotrypsin_Ctrl_bRP_08.raw	F4.8	2461	1	FALSE	F	K	F4	chymotrypsin	1.47411e+06	2.3018e+06	0.390398	0.609602	MOCK	1ST	10	158	0	FALSE	1;8	1278354	NA	NA	NA
High	[F].YGTEkDkNSVNF.[K]	HCD	2.85	0.00022	0.00065	0.445	0.52	1	Sequest HT (2)	2	746.366	0.43	69.4009	26411	26411	P12956	NA	YGTEKDKNSVNF	12	2	69.401	416314	12	K5(Acetyl:2H(3));K7(Acetyl:2H(3))	Acetyl:2H(3)@K;Acetyl:2H(3)@K	27	QE	0.401357	FALSE	Sequest HT	Sequest HT (B2)	B	2	Unambiguous	1	P12956	X-ray repair cross-complementing protein 6 OS=Homo sapiens OX=9606 GN=XRCC6 PE=1 SV=2	P12956	X-ray repair cross-complementing protein 6 OS=Homo sapiens OX=9606 GN=XRCC6 PE=1 SV=2	1	2	0.5228	0	1	1	746.366	1491.72	1491.72	0.43	0.00032	0/0	0	0	17878460	HCD	MS2	33.9719	7.254	69.4009	26411	26410	210419_iNrich_Chymotrypsin_Ctrl_bRP_08.raw	F4.8	2110	1	FALSE	F	Y	F4	chymotrypsin	2.47499e+06	1.87538e+06	0.568916	0.431084	MOCK	1ST	10	158	0	FALSE	5;7	1085638	NA	NA	NA
High	[M].pGHLQEGF.[G]	HCD	2.27	0.00036	0.0013	0.355	0.31	1	Sequest HT (2)	1	929.455	-0.63	69.4022	26412	26412	Q8NC51	Acetyl:2H(3	PGHLQEGF	8	1	69.402	416315	8	N-Term(Acetyl:2H(3))	Acetyl:2H(3)@Any N-term	27	QE	0.401366	FALSE	Sequest HT	Sequest HT (B2)	B	2	Unambiguous	1	Q8NC51	Plasminogen activator inhibitor 1 RNA-binding protein OS=Homo sapiens OX=9606 GN=SERBP1 PE=1 SV=2	Q8NC51	Plasminogen activator inhibitor 1 RNA-binding protein OS=Homo sapiens OX=9606 GN=SERBP1 PE=1 SV=2	1	0	0.3128	0	1	1	929.455	929.455	929.455	-0.63	-0.00058	0/0	0	0	13660852	HCD	MS2	40.5709	11.875	69.4022	26412	26410	210419_iNrich_Chymotrypsin_Ctrl_bRP_08.raw	F4.8	1424	1	FALSE	M	P	F4	chymotrypsin	8.76628e+06	593655	0.936575	0.0634251	MOCK	1ST	10	158	0	FALSE	0	3545824	NA	NA	NA
High	[F].YGTEkDkNSVNF.[K]	HCD	2.51	0.00037	0.0014	0.349	0.36	1	Sequest HT (2)	1	1491.73	3.35	69.4066	26414	26414	P12956	NA	YGTEKDKNSVNF	12	1	69.407	416316	12	K5(Acetyl:2H(3));K7(Acetyl:2H(3))	Acetyl:2H(3)@K;Acetyl:2H(3)@K	27	QE	0.401396	FALSE	Sequest HT	Sequest HT (B2)	B	2	Unambiguous	1	P12956	X-ray repair cross-complementing protein 6 OS=Homo sapiens OX=9606 GN=XRCC6 PE=1 SV=2	P12956	X-ray repair cross-complementing protein 6 OS=Homo sapiens OX=9606 GN=XRCC6 PE=1 SV=2	1	1	0.3625	0	1	1	1491.73	1491.73	1491.72	3.35	0.00499	0/0	0	0	2386435	HCD	MS2	0	120	69.4066	26414	26410	210419_iNrich_Chymotrypsin_Ctrl_bRP_08.raw	F4.8	2123	1	FALSE	F	Y	F4	chymotrypsin	110893	15928.1	0.874405	0.125595	MOCK	1ST	10	158	0	FALSE	5;7	27972.1	NA	NA	NA
High	[F].kEDGQEYAQVIkm.[L]	HCD	2.74	5.9e-05	0.00013	0.782	0.43	1	Sequest HT (2)	2	822.905	-1.32	69.4086	26415	26415	P47813; O14602	NA	KEDGQEYAQVIKM	13	2	69.409	416317	13	K1(Acetyl:2H(3));K12(Acetyl:2H(3));M13(Oxidation)	Acetyl:2H(3)@K;Acetyl:2H(3)@K;Oxidation@M	27	QE	0.401409	FALSE	Sequest HT	Sequest HT (B2)	B	2	Unambiguous	2	P47813	Eukaryotic translation initiation factor 1A, X-chromosomal OS=Homo sapiens OX=9606 GN=EIF1AX PE=1 SV=2	P47813; O14602	Eukaryotic translation initiation factor 1A, X-chromosomal OS=Homo sapiens OX=9606 GN=EIF1AX PE=1 SV=2; Eukaryotic translation initiation factor 1A, Y-chromosomal OS=Homo sapiens OX=9606 GN=EIF1AY PE=1 SV=4	1	2	0.427	0	1	1	822.905	1644.8	1644.81	-1.32	-0.00108	0/0	0	0	2.26425e+06	HCD	MS2	0	81.405	69.4086	26415	26410	210419_iNrich_Chymotrypsin_Ctrl_bRP_08.raw	F4.8	2138	1	FALSE	F	K	F4	chymotrypsin	234707	481055	0.327912	0.672088	MOCK	1ST	10	158	0	FALSE	1;12;13	343482	NA	NA	NA
High	[L].LkTAIGkAGY.[T]	HCD	2.35	0.0026	0.018	0.122	0.51	1	Sequest HT (2)	2	556.335	-0.2	69.4133	26417	26417	P06733	NA	LKTAIGKAGY	10	2	69.413	416318	10	K2(Acetyl:2H(3));K7(Acetyl:2H(3))	Acetyl:2H(3)@K;Acetyl:2H(3)@K	27	QE	0.401441	FALSE	Sequest HT	Sequest HT (B2)	B	2	Unambiguous	1	P06733	Alpha-enolase OS=Homo sapiens OX=9606 GN=ENO1 PE=1 SV=2	P06733	Alpha-enolase OS=Homo sapiens OX=9606 GN=ENO1 PE=1 SV=2	1	2	0.5064	0	1	1	556.335	1111.66	1111.66	-0.2	-0.00011	0/0	0	0	1.53991e+06	HCD	MS2	15.8208	120	69.4133	26417	26410	210419_iNrich_Chymotrypsin_Ctrl_bRP_08.raw	F4.8	584	1	FALSE	L	L	F4	chymotrypsin	219917	378736	0.367352	0.632648	MOCK	1ST	10	158	0	FALSE	2;7	197226	NA	NA	NA
High	[F].YGTEkDkNSVNF.[K]	HCD	2.98	0.00039	0.0015	0.338	0.47	1	Sequest HT (2)	2	746.366	0.43	69.4196	26421	26421	P12956	NA	YGTEKDKNSVNF	12	2	69.42	416319	12	K5(Acetyl:2H(3));K7(Acetyl:2H(3))	Acetyl:2H(3)@K;Acetyl:2H(3)@K	27	QE	0.401484	FALSE	Sequest HT	Sequest HT (B2)	B	2	Unambiguous	1	P12956	X-ray repair cross-complementing protein 6 OS=Homo sapiens OX=9606 GN=XRCC6 PE=1 SV=2	P12956	X-ray repair cross-complementing protein 6 OS=Homo sapiens OX=9606 GN=XRCC6 PE=1 SV=2	1	0	0.4664	0	1	1	746.366	1491.72	1491.72	0.43	0.00032	0/0	0	0	17878460	HCD	MS2	66.2255	8.395	69.4196	26421	26410	210419_iNrich_Chymotrypsin_Ctrl_bRP_08.raw	F4.8	2110	1	FALSE	F	Y	F4	chymotrypsin	2.342e+06	1.57455e+06	0.597976	0.402024	MOCK	1ST	10	158	0	FALSE	5;7	930139	NA	NA	NA
High	[M].QFLGDEETVRkAM.[E]	HCD	3.4	0.00019	0.00041	0.522	0.34	1	Sequest HT (2)	3	523.599	0.41	69.4209	26422	26422	P18669; P15259	NA	QFLGDEETVRKAM	13	3	69.421	416320	13	K11(Acetyl:2H(3))	Acetyl:2H(3)@K	27	QE	0.401493	FALSE	Sequest HT	Sequest HT (B2)	B	2	Unambiguous	2	P18669	Phosphoglycerate mutase 1 OS=Homo sapiens OX=9606 GN=PGAM1 PE=1 SV=2	P18669; P15259	Phosphoglycerate mutase 1 OS=Homo sapiens OX=9606 GN=PGAM1 PE=1 SV=2; Phosphoglycerate mutase 2 OS=Homo sapiens OX=9606 GN=PGAM2 PE=1 SV=3	2	3	0.3412	0	1	1	523.599	1568.78	1568.78	0.41	0.00021	0/0	0	0	3.0446e+06	HCD	MS2	8.15309	32.431	69.4209	26422	26410	210419_iNrich_Chymotrypsin_Ctrl_bRP_08.raw	F4.8	2360	1	FALSE	M	Q	F4	chymotrypsin	644487	1.02852e+06	0.385227	0.614773	MOCK	1ST	10	158	0	FALSE	11	349914	NA	NA	NA
High	[L].kIDDVVNTR.[-]	HCD	2.14	0.0002	0.00045	0.503	0.39	1	Sequest HT (2)	1	1149.64	1.86	69.4335	26428	26428	P50991	Acetyl:2H(3	KIDDVVNTR	9	1	69.433	416321	9	N-Term(Acetyl:2H(3));K1(Acetyl:2H(3))	Acetyl:2H(3)@Any N-term;Acetyl:2H(3)@K	27	QE	0.401578	FALSE	Sequest HT	Sequest HT (B2)	B	2	Unambiguous	1	P50991	T-complex protein 1 subunit delta OS=Homo sapiens OX=9606 GN=CCT4 PE=1 SV=4	P50991	T-complex protein 1 subunit delta OS=Homo sapiens OX=9606 GN=CCT4 PE=1 SV=4	0	1	0.3879	0	1	1	1149.64	1149.64	1149.64	1.86	0.00214	0/0	0	0	2700435	HCD	MS2	0	94.799	69.4335	26428	26423	210419_iNrich_Chymotrypsin_Ctrl_bRP_08.raw	F4.8	1389	1	FALSE	L	K	F4	chymotrypsin	355804	515374	0.408417	0.591583	MOCK	1ST	10	158	0	FALSE	0;1	223187	NA	NA	NA
High	[Y].AQEAVkkGSTAVGVRGRDIVVL.[G]	HCD	3.77	8.9e-05	0.00016	0.73	0.46	1	Sequest HT (2)	3	781.791	-2.33	69.4754	26450	26450	O14818	NA	AQEAVKKGSTAVGVRGRDIVVL	22	3	69.475	416322	22	K6(Acetyl:2H(3));K7(Acetyl:2H(3))	Acetyl:2H(3)@K;Acetyl:2H(3)@K	27	QE	0.401861	FALSE	Sequest HT	Sequest HT (B2)	B	2	Unambiguous	1	O14818	Proteasome subunit alpha type-7 OS=Homo sapiens OX=9606 GN=PSMA7 PE=1 SV=1	O14818	Proteasome subunit alpha type-7 OS=Homo sapiens OX=9606 GN=PSMA7 PE=1 SV=1	0	3	0.4615	0	1	1	781.791	2343.36	2343.36	-2.33	-0.00182	0/0	0	0	3.22147e+06	HCD	MS2	19.5048	73.212	69.4754	26450	26449	210419_iNrich_Chymotrypsin_Ctrl_bRP_08.raw	F4.8	563	1	FALSE	Y	A	F4	chymotrypsin	732603	2.50916e+06	0.225989	0.774011	MOCK	1ST	10	158	0	FALSE	6;7	539868	NA	NA	NA
High	[L].SARPADEIAVDRDVPW.[G]	HCD	3.99	3.3e-05	1.9e-05	1.22	0.44	1	Sequest HT (2)	3	599.635	-0.69	69.5039	26465	26465	Q16658	NA	SARPADEIAVDRDVPW	16	3	69.504	416323	16		NA	27	QE	0.402053	FALSE	Sequest HT	Sequest HT (B2)	B	2	Unambiguous	1	Q16658	Fascin OS=Homo sapiens OX=9606 GN=FSCN1 PE=1 SV=3	Q16658	Fascin OS=Homo sapiens OX=9606 GN=FSCN1 PE=1 SV=3	0	3	0.4386	0	1	1	599.635	1796.89	1796.89	-0.69	-0.00041	0/0	0	0	5.1104e+06	HCD	MS2	12.7795	13.723	69.5039	26465	26462	210419_iNrich_Chymotrypsin_Ctrl_bRP_08.raw	F4.8	2451	1	FALSE	L	S	F4	chymotrypsin	5.89275e+06	3.67152e+06	0.616121	0.383879	MOCK	1ST	10	158	0	FALSE	NA	2565284	NA	NA	NA
High	[L].ITkAVAASkERSGVSL.[A]	HCD	3.57	5.1e-05	8.1e-05	0.89	0.52	1	Sequest HT (2)	2	854	0.16	69.5109	26469	26469	P16402; P10412; P16403	NA	ITKAVAASKERSGVSL	16	2	69.511	416324	16	K3(Acetyl:2H(3));K9(Acetyl:2H(3))	Acetyl:2H(3)@K;Acetyl:2H(3)@K	27	QE	0.402101	FALSE	Sequest HT	Sequest HT (B2)	B	2	Unambiguous	3	P10412	Histone H1.4 OS=Homo sapiens OX=9606 GN=H1-4 PE=1 SV=2	P16402; P10412; P16403	Histone H1.3 OS=Homo sapiens OX=9606 GN=H1-3 PE=1 SV=2; Histone H1.4 OS=Homo sapiens OX=9606 GN=H1-4 PE=1 SV=2; Histone H1.2 OS=Homo sapiens OX=9606 GN=H1-2 PE=1 SV=2	0	2	0.5238	0	1	1	854	1706.99	1706.99	0.16	0.00013	0/0	0	0	1881375	HCD	MS2	36.427	93.229	69.5109	26469	26462	210419_iNrich_Chymotrypsin_Ctrl_bRP_08.raw	F4.8	812	1	FALSE	L	I	F4	chymotrypsin	231989	1.23216e+06	0.158446	0.841554	MOCK	1ST	10	158	0	FALSE	3;9	348829	NA	NA	NA
High	[L].tEAPLNPkANREkm.[T]	HCD	2.75	0.00013	0.00026	0.616	0.47	1	Sequest HT (2)	2	875.46	-1.69	69.5131	26470	26470	P63267; Q9BYX7; P0CG39; P60709; Q6S8J3; P62736; P68133; P0CG38; P68032; P63261	Acetyl:2H(3	TEAPLNPKANREKM	14	2	69.513	416325	14	N-Term(Acetyl:2H(3));K8(Acetyl:2H(3));K13(Acetyl:2H(3));M14(Oxidation)	Acetyl:2H(3)@Any N-term;Acetyl:2H(3)@K;Acetyl:2H(3)@K;Oxidation@M	27	QE	0.402116	FALSE	Sequest HT	Sequest HT (B2)	B	2	Unambiguous	10	P63267; P60709; P68133; P0CG38; P63261	Actin, gamma-enteric smooth muscle OS=Homo sapiens OX=9606 GN=ACTG2 PE=1 SV=1;Actin, cytoplasmic 1 OS=Homo sapiens OX=9606 GN=ACTB PE=1 SV=1;Actin, alpha skeletal muscle OS=Homo sapiens OX=9606 GN=ACTA1 PE=1 SV=1;POTE ankyrin domain family member I OS=Homo sapiens OX=9606 GN=POTEI PE=3 SV=1;Actin, cytoplasmic 2 OS=Homo sapiens OX=9606 GN=ACTG1 PE=1 SV=1	P63267; Q9BYX7; P0CG39; P60709; Q6S8J3; P62736; P68133; P0CG38; P68032; P63261	Actin, gamma-enteric smooth muscle OS=Homo sapiens OX=9606 GN=ACTG2 PE=1 SV=1; Putative beta-actin-like protein 3 OS=Homo sapiens OX=9606 GN=POTEKP PE=5 SV=1; POTE ankyrin domain family member J OS=Homo sapiens OX=9606 GN=POTEJ PE=3 SV=1; Actin, cytoplasmic 1 OS=Homo sapiens OX=9606 GN=ACTB PE=1 SV=1; POTE ankyrin domain family member E OS=Homo sapiens OX=9606 GN=POTEE PE=2 SV=3; Actin, aortic smooth muscle OS=Homo sapiens OX=9606 GN=ACTA2 PE=1 SV=1; Actin, alpha skeletal muscle OS=Homo sapiens OX=9606 GN=ACTA1 PE=1 SV=1; POTE ankyrin domain family member I OS=Homo sapiens OX=9606 GN=POTEI PE=3 SV=1; Actin, alpha cardiac muscle 1 OS=Homo sapiens OX=9606 GN=ACTC1 PE=1 SV=1; Actin, cytoplasmic 2 OS=Homo sapiens OX=9606 GN=ACTG1 PE=1 SV=1	1	2	0.4691	0	1	1	875.46	1749.91	1749.91	-1.69	-0.00148	0/0	0	0	1.16315e+06	HCD	MS2	15.6718	97.086	69.5131	26470	26462	210419_iNrich_Chymotrypsin_Ctrl_bRP_08.raw	F4.8	2460	5	FALSE	L	T	F4	chymotrypsin	235297	512651	0.31459	0.68541	MOCK	1ST	10	158	0	FALSE	0;8;13;14	175375	NA	NA	NA
High	[M].sFTTRSTF.[S]	HCD	2.43	0.009	0.064	0.011	0.35	1	Sequest HT (2)	2	494.74	-0.21	69.5299	26477	26477	P05783	Acetyl	SFTTRSTF	8	2	69.53	416326	8	N-Term(Acetyl)	Acetyl@Any N-term	27	QE	0.402229	FALSE	Sequest HT	Sequest HT (B2)	B	2	Unambiguous	1	P05783	Keratin, type I cytoskeletal 18 OS=Homo sapiens OX=9606 GN=KRT18 PE=1 SV=2	P05783	Keratin, type I cytoskeletal 18 OS=Homo sapiens OX=9606 GN=KRT18 PE=1 SV=2	1	2	0.3498	0	1	1	494.74	988.473	988.473	-0.21	-0.0001	0/0	0	0	1.35566e+06	HCD	MS2	19.4244	103.769	69.5299	26477	26475	210419_iNrich_Chymotrypsin_Ctrl_bRP_08.raw	F4.8	1295	1	FALSE	M	S	F4	chymotrypsin	127752	615519	0.171878	0.828122	MOCK	1ST	10	158	0	FALSE	0	223300	NA	NA	NA
High	[F].SNSADDIkSkkkREQSNDIARGF.[E]	HCD	4.09	3.3e-05	1.3e-05	1.3	0.6	1	Sequest HT (2)	3	925.487	0.2	69.5347	26480	26480	P45973	NA	SNSADDIKSKKKREQSNDIARGF	23	3	69.535	416327	23	K8(Acetyl:2H(3));K10(Acetyl:2H(3));K11(Acetyl:2H(3));K12(Acetyl:2H(3))	Acetyl:2H(3)@K;Acetyl:2H(3)@K;Acetyl:2H(3)@K;Acetyl:2H(3)@K	27	QE	0.402261	FALSE	Sequest HT	Sequest HT (B2)	B	2	Unambiguous	1	P45973	Chromobox protein homolog 5 OS=Homo sapiens OX=9606 GN=CBX5 PE=1 SV=1	P45973	Chromobox protein homolog 5 OS=Homo sapiens OX=9606 GN=CBX5 PE=1 SV=1	0	3	0.599	0	1	1	925.487	2774.45	2774.45	0.2	0.00018	0/0	0	0	2.35839e+06	HCD	MS2	7.63664	73.876	69.5347	26480	26475	210419_iNrich_Chymotrypsin_Ctrl_bRP_08.raw	F4.8	2196	1	FALSE	F	S	F4	chymotrypsin	467150	1.967e+06	0.191915	0.808085	MOCK	1ST	10	158	0	FALSE	8;10;11;12	344995	NA	NA	NA
High	[W].AAkLPGEGAAL.[A]	HCD	2.14	0.00046	0.0025	0.287	0.3	1	Sequest HT (2)	1	1042.6	1.78	69.5371	26481	26481	O15067	NA	AAKLPGEGAAL	11	1	69.537	416328	11	K3(Acetyl:2H(3))	Acetyl:2H(3)@K	27	QE	0.402278	FALSE	Sequest HT	Sequest HT (B2)	B	2	Unambiguous	1	O15067	Phosphoribosylformylglycinamidine synthase OS=Homo sapiens OX=9606 GN=PFAS PE=1 SV=4	O15067	Phosphoribosylformylglycinamidine synthase OS=Homo sapiens OX=9606 GN=PFAS PE=1 SV=4	1	1	0.2991	0	1	1	1042.6	1042.6	1042.6	1.78	0.00186	0/0	0	0	1.88386e+06	HCD	MS2	42.319	108.688	69.5371	26481	26475	210419_iNrich_Chymotrypsin_Ctrl_bRP_08.raw	F4.8	1077	1	FALSE	W	A	F4	chymotrypsin	442026	428913	0.507528	0.492472	MOCK	1ST	10	158	0	FALSE	3	364550	NA	NA	NA
High	[F].kNTRTNEkVELQELNDRF.[A]	HCD	4.76	5.1e-05	7.3e-05	0.913	0.47	1	Sequest HT (2)	3	775.409	-0.07	69.5531	26489	26489	P08670	NA	KNTRTNEKVELQELNDRF	18	3	69.553	416329	18	K1(Acetyl:2H(3));K8(Acetyl:2H(3))	Acetyl:2H(3)@K;Acetyl:2H(3)@K	27	QE	0.402386	FALSE	Sequest HT	Sequest HT (B2)	B	2	Unambiguous	1	P08670	Vimentin OS=Homo sapiens OX=9606 GN=VIM PE=1 SV=4	P08670	Vimentin OS=Homo sapiens OX=9606 GN=VIM PE=1 SV=4	2	3	0.4748	0	1	1	775.409	2324.21	2324.21	-0.07	-5e-05	0/0	0	0	150363088	HCD	MS2	10.0306	3.939	69.5531	26489	26488	210419_iNrich_Chymotrypsin_Ctrl_bRP_08.raw	F4.8	2462	1	FALSE	F	K	F4	chymotrypsin	7.39072e+06	1.14498e+07	0.392279	0.607721	MOCK	1ST	10	158	0	FALSE	1;8	2272685	NA	NA	NA
High	[L].AkVDATEESDLAQQY.[G]	HCD	2.37	0.00039	0.0016	0.333	0.43	1	Sequest HT (2)	2	856.912	6.52	69.5556	26491	26491	P07237	NA	AKVDATEESDLAQQY	15	2	69.556	416330	15	K2(Acetyl:2H(3))	Acetyl:2H(3)@K	27	QE	0.402403	FALSE	Sequest HT	Sequest HT (B2)	B	2	Unambiguous	1	P07237	Protein disulfide-isomerase OS=Homo sapiens OX=9606 GN=P4HB PE=1 SV=3	P07237	Protein disulfide-isomerase OS=Homo sapiens OX=9606 GN=P4HB PE=1 SV=3	1	2	0.4262	0	1	1	856.912	1712.82	1712.81	6.52	0.00559	0/0	0	0	4.59831e+06	HCD	MS2	50.5137	13.91	69.5556	26491	26488	210419_iNrich_Chymotrypsin_Ctrl_bRP_08.raw	F4.8	1950	1	FALSE	L	A	F4	chymotrypsin	1.21531e+06	380750	0.761444	0.238556	MOCK	1ST	10	158	0	FALSE	2	414963	NA	NA	NA
High	[W].AAkLPGEGAAL.[A]	HCD	2.86	0.0016	0.011	0.164	0.23	1	Sequest HT (2)	2	521.802	-0.28	69.5568	26492	26492	O15067	NA	AAKLPGEGAAL	11	2	69.557	416331	11	K3(Acetyl:2H(3))	Acetyl:2H(3)@K	27	QE	0.402411	FALSE	Sequest HT	Sequest HT (B2)	B	2	Unambiguous	1	O15067	Phosphoribosylformylglycinamidine synthase OS=Homo sapiens OX=9606 GN=PFAS PE=1 SV=4	O15067	Phosphoribosylformylglycinamidine synthase OS=Homo sapiens OX=9606 GN=PFAS PE=1 SV=4	1	2	0.2308	0	1	1	521.802	1042.6	1042.6	-0.28	-0.00015	0/0	0	0	4.05066e+06	HCD	MS2	16.7939	20.218	69.5568	26492	26488	210419_iNrich_Chymotrypsin_Ctrl_bRP_08.raw	F4.8	1080	1	FALSE	W	A	F4	chymotrypsin	1.86937e+06	1.41884e+06	0.568507	0.431493	MOCK	1ST	10	158	0	FALSE	3	893274	NA	NA	NA
High	[L].AGEDAEISAF.[E]	HCD	1.74	0.0027	0.019	0.118	0.43	1	Sequest HT (2)	1	1009.45	0.66	69.5641	26496	26496	P17655	NA	AGEDAEISAF	10	1	69.564	416332	10		NA	27	QE	0.40246	FALSE	Sequest HT	Sequest HT (B2)	B	2	Unambiguous	1	P17655	Calpain-2 catalytic subunit OS=Homo sapiens OX=9606 GN=CAPN2 PE=1 SV=6	P17655	Calpain-2 catalytic subunit OS=Homo sapiens OX=9606 GN=CAPN2 PE=1 SV=6	0	1	0.4253	0	1	1	1009.45	1009.45	1009.45	0.66	0.00067	0/0	0	0	847408	HCD	MS2	0	120	69.5641	26496	26488	210419_iNrich_Chymotrypsin_Ctrl_bRP_08.raw	F4.8	913	1	FALSE	L	A	F4	chymotrypsin	303051	15650.3	0.950893	0.0491065	MOCK	1ST	10	158	0	FALSE	NA	164776	NA	NA	NA
High	[L].SARPADEIAVDRDVPW.[G]	HCD	2.68	5.1e-05	7.8e-05	0.897	0.5	1	Sequest HT (2)	2	898.95	0.44	69.571	26500	26500	Q16658	NA	SARPADEIAVDRDVPW	16	2	69.571	416333	16		NA	27	QE	0.402507	FALSE	Sequest HT	Sequest HT (B2)	B	2	Unambiguous	1	Q16658	Fascin OS=Homo sapiens OX=9606 GN=FSCN1 PE=1 SV=3	Q16658	Fascin OS=Homo sapiens OX=9606 GN=FSCN1 PE=1 SV=3	0	0	0.5	0	1	1	898.95	1796.89	1796.89	0.44	0.0004	0/0	0	0	3.99548e+06	HCD	MS2	52.5657	71.384	69.571	26500	26488	210419_iNrich_Chymotrypsin_Ctrl_bRP_08.raw	F4.8	2379	1	FALSE	L	S	F4	chymotrypsin	993966	749009	0.57027	0.42973	MOCK	1ST	10	158	0	FALSE	NA	274017	NA	NA	NA
High	[F].DAVTGEF.[T]	HCD	2.11	0.0021	0.014	0.143	0.36	1	Sequest HT (2)	1	738.329	-1.41	69.5938	26511	26511	O75914; Q13153; Q13177	NA	DAVTGEF	7	1	69.594	416334	7		NA	27	QE	0.402661	FALSE	Sequest HT	Sequest HT (B2)	B	2	Unambiguous	3	Q13153; Q13177	Serine/threonine-protein kinase PAK 1 OS=Homo sapiens OX=9606 GN=PAK1 PE=1 SV=2;Serine/threonine-protein kinase PAK 2 OS=Homo sapiens OX=9606 GN=PAK2 PE=1 SV=3	O75914; Q13153; Q13177	Serine/threonine-protein kinase PAK 3 OS=Homo sapiens OX=9606 GN=PAK3 PE=1 SV=2; Serine/threonine-protein kinase PAK 1 OS=Homo sapiens OX=9606 GN=PAK1 PE=1 SV=2; Serine/threonine-protein kinase PAK 2 OS=Homo sapiens OX=9606 GN=PAK2 PE=1 SV=3	0	0	0.3602	0	1	1	738.329	738.329	738.33	-1.41	-0.00104	0/0	0	0	4.13854e+06	HCD	MS2	58.748	16.767	69.5938	26511	26501	210419_iNrich_Chymotrypsin_Ctrl_bRP_08.raw	F4.8	823	2	FALSE	F	D	F4	chymotrypsin	742229	337424	0.68747	0.31253	MOCK	1ST	10	158	0	FALSE	NA	255306	NA	NA	NA
High	[F].kRDGSDVIYPARISL.[R]	HCD	2.76	0.00016	0.00036	0.546	0.37	1	Sequest HT (2)	3	578.99	-1.05	69.595	26512	26512	P25685	NA	KRDGSDVIYPARISL	15	3	69.595	416335	15	K1(Acetyl:2H(3))	Acetyl:2H(3)@K	27	QE	0.402669	FALSE	Sequest HT	Sequest HT (B2)	B	2	Unambiguous	1	P25685	DnaJ homolog subfamily B member 1 OS=Homo sapiens OX=9606 GN=DNAJB1 PE=1 SV=4	P25685	DnaJ homolog subfamily B member 1 OS=Homo sapiens OX=9606 GN=DNAJB1 PE=1 SV=4	1	0	0.3732	0	1	1	578.99	1734.96	1734.96	-1.05	-0.00061	0/0	0	0	4.10417e+06	HCD	MS2	71.068	13.896	69.595	26512	26501	210419_iNrich_Chymotrypsin_Ctrl_bRP_08.raw	F4.8	1696	1	FALSE	F	K	F4	chymotrypsin	2.33684e+06	2.24929e+06	0.509546	0.490454	MOCK	1ST	10	158	0	FALSE	1	1224677	NA	NA	NA
High	[L].YGSAGPPPTGEEDTAEkDEL.[-]	HCD	3.54	3.3e-05	7.4e-06	1.43	0.39	1	Sequest HT (2)	2	1054.47	0.47	69.6046	26516	26516	P11021	NA	YGSAGPPPTGEEDTAEKDEL	20	2	69.605	416336	20	K17(Acetyl:2H(3))	Acetyl:2H(3)@K	27	QE	0.402734	FALSE	Sequest HT	Sequest HT (B2)	B	2	Unambiguous	1	P11021	Endoplasmic reticulum chaperone BiP OS=Homo sapiens OX=9606 GN=HSPA5 PE=1 SV=2	P11021	Endoplasmic reticulum chaperone BiP OS=Homo sapiens OX=9606 GN=HSPA5 PE=1 SV=2	1	2	0.3927	0	1	1	1054.47	2107.94	2107.94	0.47	0.00049	0/0	0	0	2.53087e+06	HCD	MS2	0	74.936	69.6046	26516	26514	210419_iNrich_Chymotrypsin_Ctrl_bRP_08.raw	F4.8	961	1	FALSE	L	Y	F4	chymotrypsin	490550	184288	0.726916	0.273084	MOCK	1ST	10	158	0	FALSE	17	57315	NA	NA	NA
High	[L].kIGEHTPSAL.[A]	HCD	2.27	0.0044	0.03	0.077	0.27	1	Sequest HT (2)	2	571.821	1.5	69.6515	26541	26541	P04075	Acetyl:2H(3	KIGEHTPSAL	10	2	69.652	416337	10	N-Term(Acetyl:2H(3));K1(Acetyl:2H(3))	Acetyl:2H(3)@Any N-term;Acetyl:2H(3)@K	27	QE	0.403051	FALSE	Sequest HT	Sequest HT (B2)	B	2	Unambiguous	1	P04075	Fructose-bisphosphate aldolase A OS=Homo sapiens OX=9606 GN=ALDOA PE=1 SV=2	P04075	Fructose-bisphosphate aldolase A OS=Homo sapiens OX=9606 GN=ALDOA PE=1 SV=2	0	2	0.2731	0	1	1	571.821	1142.63	1142.63	1.5	0.00086	0/0	0	0	2.2293e+06	HCD	MS2	29.0287	39.447	69.6515	26541	26540	210419_iNrich_Chymotrypsin_Ctrl_bRP_08.raw	F4.8	1264	1	FALSE	L	K	F4	chymotrypsin	728136	449758	0.618168	0.381832	MOCK	1ST	10	158	0	FALSE	0;1	475867	NA	NA	NA
High	[F].eESQVAGTPM.[F]	HCD	2.14	0.0022	0.015	0.137	0.51	1	Sequest HT (2)	2	547.249	0.43	69.6553	26544	26544	P13639	Acetyl:2H(3	EESQVAGTPM	10	2	69.655	416338	10	N-Term(Acetyl:2H(3))	Acetyl:2H(3)@Any N-term	27	QE	0.403076	FALSE	Sequest HT	Sequest HT (B2)	B	2	Unambiguous	1	P13639	Elongation factor 2 OS=Homo sapiens OX=9606 GN=EEF2 PE=1 SV=4	P13639	Elongation factor 2 OS=Homo sapiens OX=9606 GN=EEF2 PE=1 SV=4	0	2	0.5093	0	1	1	547.249	1093.49	1093.49	0.43	0.00023	0/0	0	0	1.89058e+06	HCD	MS2	48.7879	34.918	69.6553	26544	26540	210419_iNrich_Chymotrypsin_Ctrl_bRP_08.raw	F4.8	1049	1	FALSE	F	E	F4	chymotrypsin	625234	833227	0.428694	0.571306	MOCK	1ST	10	158	0	FALSE	0	794876	NA	NA	NA
High	[M].LGETNPADSkPGTIRGDF.[C]	HCD	3.81	3.3e-05	4.2e-05	1.04	0.54	1	Sequest HT (2)	2	960.481	0.13	69.6579	26545	26545	P15531; O60361; P22392	NA	LGETNPADSKPGTIRGDF	18	2	69.658	416339	18	K10(Acetyl:2H(3))	Acetyl:2H(3)@K	27	QE	0.403094	FALSE	Sequest HT	Sequest HT (B2)	B	2	Unambiguous	3	P15531; P22392	Nucleoside diphosphate kinase A OS=Homo sapiens OX=9606 GN=NME1 PE=1 SV=1;Nucleoside diphosphate kinase B OS=Homo sapiens OX=9606 GN=NME2 PE=1 SV=1	P15531; O60361; P22392	Nucleoside diphosphate kinase A OS=Homo sapiens OX=9606 GN=NME1 PE=1 SV=1; Putative nucleoside diphosphate kinase OS=Homo sapiens OX=9606 GN=NME2P1 PE=5 SV=1; Nucleoside diphosphate kinase B OS=Homo sapiens OX=9606 GN=NME2 PE=1 SV=1	1	2	0.5381	0	1	1	960.481	1919.95	1919.95	0.13	0.00013	0/0	0	0	1.56564e+06	HCD	MS2	0	119.884	69.6579	26545	26540	210419_iNrich_Chymotrypsin_Ctrl_bRP_08.raw	F4.8	2538	2	FALSE	M	L	F4	chymotrypsin	112067	837307	0.118043	0.881957	MOCK	1ST	10	158	0	FALSE	10	266611	NA	NA	NA
High	[L].akHAVSEGTkAVTkY.[T]	HCD	2.31	0.00061	0.0031	0.268	0.2	1	Sequest HT (2)	3	590.666	0.78	69.663	26549	26549	Q16778; Q5QNW6; Q99879; A0A2R8Y619; P33778; P58876; Q96A08; Q93079; O60814; Q99880; P62807; P57053; Q8N257; P06899; P23527; Q99877	Acetyl:2H(3	AKHAVSEGTKAVTKY	15	3	69.663	416340	15	N-Term(Acetyl:2H(3));K2(Acetyl:2H(3));K10(Acetyl:2H(3));K14(Acetyl:2H(3))	Acetyl:2H(3)@Any N-term;Acetyl:2H(3)@K;Acetyl:2H(3)@K;Acetyl:2H(3)@K	27	QE	0.403128	FALSE	Sequest HT	Sequest HT (B2)	B	2	Unambiguous	16	A0A2R8Y619; Q96A08; O60814; Q8N257	Histone H2B type 2-K1 OS=Homo sapiens OX=9606 GN=H2BK1 PE=3 SV=1;Histone H2B type 1-A OS=Homo sapiens OX=9606 GN=H2BC1 PE=1 SV=3;Histone H2B type 1-K OS=Homo sapiens OX=9606 GN=H2BC12 PE=1 SV=3;Histone H2B type 3-B OS=Homo sapiens OX=9606 GN=H2BC26 PE=1 SV=3	Q16778; Q5QNW6; Q99879; A0A2R8Y619; P33778; P58876; Q96A08; Q93079; O60814; Q99880; P62807; P57053; Q8N257; P06899; P23527; Q99877	Histone H2B type 2-E OS=Homo sapiens OX=9606 GN=H2BC21 PE=1 SV=3; Histone H2B type 2-F OS=Homo sapiens OX=9606 GN=H2BC18 PE=1 SV=3; Histone H2B type 1-M OS=Homo sapiens OX=9606 GN=H2BC14 PE=1 SV=3; Histone H2B type 2-K1 OS=Homo sapiens OX=9606 GN=H2BK1 PE=3 SV=1; Histone H2B type 1-B OS=Homo sapiens OX=9606 GN=H2BC3 PE=1 SV=2; Histone H2B type 1-D OS=Homo sapiens OX=9606 GN=H2BC5 PE=1 SV=2; Histone H2B type 1-A OS=Homo sapiens OX=9606 GN=H2BC1 PE=1 SV=3; Histone H2B type 1-H OS=Homo sapiens OX=9606 GN=H2BC9 PE=1 SV=3; Histone H2B type 1-K OS=Homo sapiens OX=9606 GN=H2BC12 PE=1 SV=3; Histone H2B type 1-L OS=Homo sapiens OX=9606 GN=H2BC13 PE=1 SV=3; Histone H2B type 1-C/E/F/G/I OS=Homo sapiens OX=9606 GN=H2BC10 PE=1 SV=4; Histone H2B type F-S OS=Homo sapiens OX=9606 GN=H2BC12L PE=1 SV=2; Histone H2B type 3-B OS=Homo sapiens OX=9606 GN=H2BC26 PE=1 SV=3; Histone H2B type 1-J OS=Homo sapiens OX=9606 GN=H2BC11 PE=1 SV=3; Histone H2B type 1-O OS=Homo sapiens OX=9606 GN=H2BC17 PE=1 SV=3; Histone H2B type 1-N OS=Homo sapiens OX=9606 GN=H2BC15 PE=1 SV=3	0	0	0.2035	0	1	1	590.666	1769.98	1769.98	0.78	0.00046	0/0	0	0	2932856	HCD	MS2	78.6368	26.159	69.663	26549	26540	210419_iNrich_Chymotrypsin_Ctrl_bRP_08.raw	F4.8	1522	4	FALSE	L	A	F4	chymotrypsin	1.06768e+06	537748	0.665044	0.334956	MOCK	1ST	10	158	0	FALSE	0;2;10;14	349342	NA	NA	NA
High	[L].NATRAAVEEGIVL.[G]	HCD	1.79	0.00037	0.0013	0.352	0.1	1	Sequest HT (2)	2	671.871	1.61	69.6753	26555	26555	P10809	NA	NATRAAVEEGIVL	13	2	69.675	416341	13		NA	27	QE	0.403211	FALSE	Sequest HT	Sequest HT (B2)	B	2	Unambiguous	1	P10809	60 kDa heat shock protein, mitochondrial OS=Homo sapiens OX=9606 GN=HSPD1 PE=1 SV=2	P10809	60 kDa heat shock protein, mitochondrial OS=Homo sapiens OX=9606 GN=HSPD1 PE=1 SV=2	0	2	0.095	0	1	1	671.871	1342.73	1342.73	1.61	0.00108	0/0	0	0	2.74582e+06	HCD	MS2	56.4662	18.26	69.6753	26555	26553	210419_iNrich_Chymotrypsin_Ctrl_bRP_08.raw	F4.8	1540	1	FALSE	L	N	F4	chymotrypsin	1.66687e+06	397460	0.807463	0.192537	MOCK	1ST	10	158	0	FALSE	NA	732320	NA	NA	NA
High	[Y].ASPEIkQkL.[D]	HCD	1.11	0.005	0.034	0.066	0.09	1	Sequest HT (2)	2	552.333	0.93	69.6765	26556	26556	Q13813	NA	ASPEIKQKL	9	2	69.676	416342	9	K6(Acetyl:2H(3));K8(Acetyl:2H(3))	Acetyl:2H(3)@K;Acetyl:2H(3)@K	27	QE	0.40322	FALSE	Sequest HT	Sequest HT (B2)	B	2	Unambiguous	1	Q13813	Spectrin alpha chain, non-erythrocytic 1 OS=Homo sapiens OX=9606 GN=SPTAN1 PE=1 SV=3	Q13813	Spectrin alpha chain, non-erythrocytic 1 OS=Homo sapiens OX=9606 GN=SPTAN1 PE=1 SV=3	0	2	0.0901	0	1	1	552.333	1103.66	1103.66	0.93	0.00051	0/0	0	0	4476932	HCD	MS2	47.3443	15.796	69.6765	26556	26553	210419_iNrich_Chymotrypsin_Ctrl_bRP_08.raw	F4.8	848	1	FALSE	Y	A	F4	chymotrypsin	345392	600527	0.365139	0.634861	MOCK	1ST	10	158	0	FALSE	6;8	291884	NA	NA	NA
High	[Y].ASPEIkQkL.[D]	HCD	2.28	0.0041	0.028	0.083	0.17	1	Sequest HT (2)	1	1103.66	0.89	69.6831	26560	26560	Q13813	NA	ASPEIKQKL	9	1	69.683	416343	9	K6(Acetyl:2H(3));K8(Acetyl:2H(3))	Acetyl:2H(3)@K;Acetyl:2H(3)@K	27	QE	0.403264	FALSE	Sequest HT	Sequest HT (B2)	B	2	Unambiguous	1	Q13813	Spectrin alpha chain, non-erythrocytic 1 OS=Homo sapiens OX=9606 GN=SPTAN1 PE=1 SV=3	Q13813	Spectrin alpha chain, non-erythrocytic 1 OS=Homo sapiens OX=9606 GN=SPTAN1 PE=1 SV=3	0	1	0.1711	0	1	1	1103.66	1103.66	1103.66	0.89	0.00098	0/0	0	0	1.33915e+06	HCD	MS2	0	120	69.6831	26560	26553	210419_iNrich_Chymotrypsin_Ctrl_bRP_08.raw	F4.8	848	1	FALSE	Y	A	F4	chymotrypsin	114747	114736	0.500024	0.499976	MOCK	1ST	10	158	0	FALSE	6;8	37571.6	NA	NA	NA
High	[L].akHAVSEGTkAVTkY.[T]	HCD	3.03	0.00036	0.0013	0.356	0.46	1	Sequest HT (2)	2	885.497	2.54	69.6923	26564	26564	Q16778; Q5QNW6; Q99879; A0A2R8Y619; P33778; P58876; Q96A08; Q93079; O60814; Q99880; P62807; P57053; Q8N257; P06899; P23527; Q99877	Acetyl:2H(3	AKHAVSEGTKAVTKY	15	2	69.692	416344	15	N-Term(Acetyl:2H(3));K2(Acetyl:2H(3));K10(Acetyl:2H(3));K14(Acetyl:2H(3))	Acetyl:2H(3)@Any N-term;Acetyl:2H(3)@K;Acetyl:2H(3)@K;Acetyl:2H(3)@K	27	QE	0.403326	FALSE	Sequest HT	Sequest HT (B2)	B	2	Unambiguous	16	A0A2R8Y619; Q96A08; O60814; Q8N257	Histone H2B type 2-K1 OS=Homo sapiens OX=9606 GN=H2BK1 PE=3 SV=1;Histone H2B type 1-A OS=Homo sapiens OX=9606 GN=H2BC1 PE=1 SV=3;Histone H2B type 1-K OS=Homo sapiens OX=9606 GN=H2BC12 PE=1 SV=3;Histone H2B type 3-B OS=Homo sapiens OX=9606 GN=H2BC26 PE=1 SV=3	Q16778; Q5QNW6; Q99879; A0A2R8Y619; P33778; P58876; Q96A08; Q93079; O60814; Q99880; P62807; P57053; Q8N257; P06899; P23527; Q99877	Histone H2B type 2-E OS=Homo sapiens OX=9606 GN=H2BC21 PE=1 SV=3; Histone H2B type 2-F OS=Homo sapiens OX=9606 GN=H2BC18 PE=1 SV=3; Histone H2B type 1-M OS=Homo sapiens OX=9606 GN=H2BC14 PE=1 SV=3; Histone H2B type 2-K1 OS=Homo sapiens OX=9606 GN=H2BK1 PE=3 SV=1; Histone H2B type 1-B OS=Homo sapiens OX=9606 GN=H2BC3 PE=1 SV=2; Histone H2B type 1-D OS=Homo sapiens OX=9606 GN=H2BC5 PE=1 SV=2; Histone H2B type 1-A OS=Homo sapiens OX=9606 GN=H2BC1 PE=1 SV=3; Histone H2B type 1-H OS=Homo sapiens OX=9606 GN=H2BC9 PE=1 SV=3; Histone H2B type 1-K OS=Homo sapiens OX=9606 GN=H2BC12 PE=1 SV=3; Histone H2B type 1-L OS=Homo sapiens OX=9606 GN=H2BC13 PE=1 SV=3; Histone H2B type 1-C/E/F/G/I OS=Homo sapiens OX=9606 GN=H2BC10 PE=1 SV=4; Histone H2B type F-S OS=Homo sapiens OX=9606 GN=H2BC12L PE=1 SV=2; Histone H2B type 3-B OS=Homo sapiens OX=9606 GN=H2BC26 PE=1 SV=3; Histone H2B type 1-J OS=Homo sapiens OX=9606 GN=H2BC11 PE=1 SV=3; Histone H2B type 1-O OS=Homo sapiens OX=9606 GN=H2BC17 PE=1 SV=3; Histone H2B type 1-N OS=Homo sapiens OX=9606 GN=H2BC15 PE=1 SV=3	0	0	0.4554	0	1	1	885.497	1769.99	1769.98	2.54	0.00225	0/0	0	0	3397552	HCD	MS2	81.6754	85.885	69.6923	26564	26553	210419_iNrich_Chymotrypsin_Ctrl_bRP_08.raw	F4.8	1488	4	FALSE	L	A	F4	chymotrypsin	1.40467e+06	364587	0.793932	0.206068	MOCK	1ST	10	158	0	FALSE	0;2;10;14	271873	NA	NA	NA
High	[L].ITkAVAASkERSGVSL.[A]	HCD	2.75	0.004	0.028	0.085	0.3	1	Sequest HT (2)	3	569.669	1.22	69.7033	26569	26569	P16402; P10412; P16403	NA	ITKAVAASKERSGVSL	16	3	69.703	416345	16	K3(Acetyl:2H(3));K9(Acetyl:2H(3))	Acetyl:2H(3)@K;Acetyl:2H(3)@K	27	QE	0.403401	FALSE	Sequest HT	Sequest HT (B2)	B	2	Unambiguous	3	P10412	Histone H1.4 OS=Homo sapiens OX=9606 GN=H1-4 PE=1 SV=2	P16402; P10412; P16403	Histone H1.3 OS=Homo sapiens OX=9606 GN=H1-3 PE=1 SV=2; Histone H1.4 OS=Homo sapiens OX=9606 GN=H1-4 PE=1 SV=2; Histone H1.2 OS=Homo sapiens OX=9606 GN=H1-2 PE=1 SV=2	0	3	0.3018	0	1	1	569.669	1706.99	1706.99	1.22	0.00069	0/0	0	0	2.43846e+06	HCD	MS2	27.5689	29.857	69.7033	26569	26566	210419_iNrich_Chymotrypsin_Ctrl_bRP_08.raw	F4.8	793	1	FALSE	L	I	F4	chymotrypsin	193606	526664	0.268796	0.731204	MOCK	1ST	10	158	0	FALSE	3;9	184281	NA	NA	NA
High	[M].kDTDSEEEIREAF.[R]	HCD	3.51	0.00015	0.0003	0.579	0.49	1	Sequest HT (2)	2	807.374	2.27	69.7082	26571	26571	P0DP25	NA	KDTDSEEEIREAF	13	2	69.708	416346	13	K1(Acetyl:2H(3))	Acetyl:2H(3)@K	27	QE	0.403434	FALSE	Sequest HT	Sequest HT (B2)	B	2	Unambiguous	1	P0DP25	Calmodulin-3 OS=Homo sapiens OX=9606 GN=CALM3 PE=1 SV=1	P0DP25	Calmodulin-3 OS=Homo sapiens OX=9606 GN=CALM3 PE=1 SV=1	0	2	0.4872	0	1	1	807.374	1613.74	1613.74	2.27	0.00183	0/0	0	0	1.86997e+06	HCD	MS2	48.379	111.367	69.7082	26571	26566	210419_iNrich_Chymotrypsin_Ctrl_bRP_08.raw	F4.8	1569	1	FALSE	M	K	F4	chymotrypsin	252034	809637	0.237394	0.762606	MOCK	1ST	10	158	0	FALSE	1	152950	NA	NA	NA
High	[L].AEILREGNQEVPF.[D]	HCD	1.84	0.00022	0.00064	0.446	0.27	1	Sequest HT (2)	2	751.386	0.28	69.7329	26582	26582	P42704	NA	AEILREGNQEVPF	13	2	69.733	416347	13		NA	27	QE	0.403601	FALSE	Sequest HT	Sequest HT (B2)	B	2	Unambiguous	1	P42704	Leucine-rich PPR motif-containing protein, mitochondrial OS=Homo sapiens OX=9606 GN=LRPPRC PE=1 SV=3	P42704	Leucine-rich PPR motif-containing protein, mitochondrial OS=Homo sapiens OX=9606 GN=LRPPRC PE=1 SV=3	1	2	0.2663	0	1	1	751.386	1501.76	1501.76	0.28	0.00021	0/0	0	0	4.78649e+06	HCD	MS2	8.10034	27.429	69.7329	26582	26579	210419_iNrich_Chymotrypsin_Ctrl_bRP_08.raw	F4.8	2205	1	FALSE	L	A	F4	chymotrypsin	2.32373e+06	2.15953e+06	0.518313	0.481687	MOCK	1ST	10	158	0	FALSE	NA	2060649	NA	NA	NA
High	[Y].hSEVPVSL.[K]	HCD	2.18	0.0095	0.068	0.005	0.57	1	Sequest HT (2)	1	912.49	4.4	69.738	26585	26585	Q01082	Acetyl:2H(3	HSEVPVSL	8	1	69.738	416348	8	N-Term(Acetyl:2H(3))	Acetyl:2H(3)@Any N-term	27	QE	0.403635	FALSE	Sequest HT	Sequest HT (B2)	B	2	Unambiguous	1	Q01082	Spectrin beta chain, non-erythrocytic 1 OS=Homo sapiens OX=9606 GN=SPTBN1 PE=1 SV=2	Q01082	Spectrin beta chain, non-erythrocytic 1 OS=Homo sapiens OX=9606 GN=SPTBN1 PE=1 SV=2	0	1	0.5734	0	1	1	912.49	912.49	912.486	4.4	0.00402	0/0	0	0	1.7956e+06	HCD	MS2	37.893	118.066	69.738	26585	26579	210419_iNrich_Chymotrypsin_Ctrl_bRP_08.raw	F4.8	1508	1	FALSE	Y	H	F4	chymotrypsin	882975	91855.6	0.905773	0.0942272	MOCK	1ST	10	158	0	FALSE	0	371304	NA	NA	NA
High	[F].eESQVAGTPM.[F]	HCD	2.17	0.00069	0.0035	0.257	0.59	1	Sequest HT (2)	1	1093.49	-1.85	69.7458	26588	26588	P13639	Acetyl:2H(3	EESQVAGTPM	10	1	69.746	416349	10	N-Term(Acetyl:2H(3))	Acetyl:2H(3)@Any N-term	27	QE	0.403688	FALSE	Sequest HT	Sequest HT (B2)	B	2	Unambiguous	1	P13639	Elongation factor 2 OS=Homo sapiens OX=9606 GN=EEF2 PE=1 SV=4	P13639	Elongation factor 2 OS=Homo sapiens OX=9606 GN=EEF2 PE=1 SV=4	0	1	0.5945	0	1	1	1093.49	1093.49	1093.49	-1.85	-0.00202	0/0	0	0	1.08177e+06	HCD	MS2	0	120	69.7458	26588	26579	210419_iNrich_Chymotrypsin_Ctrl_bRP_08.raw	F4.8	1036	1	FALSE	F	E	F4	chymotrypsin	403982	47193.3	0.895399	0.104601	MOCK	1ST	10	158	0	FALSE	0	96182.2	NA	NA	NA
High	[F].kNTRTNEkVELQELNDRF.[A]	HCD	5.06	3.3e-05	2e-05	1.21	0.48	1	Sequest HT (2)	3	775.41	1.51	69.7587	26593	26593	P08670	NA	KNTRTNEKVELQELNDRF	18	3	69.759	416350	18	K1(Acetyl:2H(3));K8(Acetyl:2H(3))	Acetyl:2H(3)@K;Acetyl:2H(3)@K	27	QE	0.403775	FALSE	Sequest HT	Sequest HT (B2)	B	2	Unambiguous	1	P08670	Vimentin OS=Homo sapiens OX=9606 GN=VIM PE=1 SV=4	P08670	Vimentin OS=Homo sapiens OX=9606 GN=VIM PE=1 SV=4	2	3	0.4842	0	1	1	775.41	2324.21	2324.21	1.51	0.00117	0/0	0	0	18322804	HCD	MS2	8.90056	6.64	69.7587	26593	26592	210419_iNrich_Chymotrypsin_Ctrl_bRP_08.raw	F4.8	2413	1	FALSE	F	K	F4	chymotrypsin	9.01401e+06	1.20767e+07	0.427393	0.572607	MOCK	1ST	10	158	0	FALSE	1;8	2096735	NA	NA	NA
High	[F].kNTRTNEkVELQELNDRF.[A]	HCD	3.97	3.3e-05	1.2e-05	1.32	0.64	1	Sequest HT (2)	2	1162.61	-1.8	69.788	26606	26606	P08670	NA	KNTRTNEKVELQELNDRF	18	2	69.788	416351	18	K1(Acetyl:2H(3));K8(Acetyl:2H(3))	Acetyl:2H(3)@K;Acetyl:2H(3)@K	27	QE	0.403973	FALSE	Sequest HT	Sequest HT (B2)	B	2	Unambiguous	1	P08670	Vimentin OS=Homo sapiens OX=9606 GN=VIM PE=1 SV=4	P08670	Vimentin OS=Homo sapiens OX=9606 GN=VIM PE=1 SV=4	2	2	0.6448	0	1	1	1162.61	2324.21	2324.21	-1.8	-0.00209	0/0	0	0	710894	HCD	MS2	0	120	69.788	26606	26605	210419_iNrich_Chymotrypsin_Ctrl_bRP_08.raw	F4.8	2524	1	FALSE	F	K	F4	chymotrypsin	103864	102624	0.503003	0.496997	MOCK	1ST	10	158	0	FALSE	1;8	54245.8	NA	NA	NA
High	[L].TIQNRQAQIEVVPSASAL.[I]	HCD	3.43	0.00016	0.00031	0.576	0.51	1	Sequest HT (2)	2	963.028	1.77	69.7945	26609	26609	P30050	NA	TIQNRQAQIEVVPSASAL	18	2	69.794	416352	18		NA	27	QE	0.404017	FALSE	Sequest HT	Sequest HT (B2)	B	2	Unambiguous	1	P30050	60S ribosomal protein L12 OS=Homo sapiens OX=9606 GN=RPL12 PE=1 SV=1	P30050	60S ribosomal protein L12 OS=Homo sapiens OX=9606 GN=RPL12 PE=1 SV=1	0	2	0.5073	0	1	1	963.028	1925.05	1925.05	1.77	0.00171	0/0	0	0	1.34852e+06	HCD	MS2	52.1437	120	69.7945	26609	26605	210419_iNrich_Chymotrypsin_Ctrl_bRP_08.raw	F4.8	1820	1	FALSE	L	T	F4	chymotrypsin	874215	393530	0.689583	0.310417	MOCK	1ST	10	158	0	FALSE	NA	311662	NA	NA	NA
High	[M].rEkNPDMVAGEkRkF.[V]	HCD	3.58	3.3e-05	1.7e-06	1.75	0.44	1	Sequest HT (2)	2	993.04	3.48	69.8078	26615	26615	P20042	Acetyl:2H(3	REKNPDMVAGEKRKF	15	2	69.808	416353	15	N-Term(Acetyl:2H(3));K3(Acetyl:2H(3));K12(Acetyl:2H(3));K14(Acetyl:2H(3))	Acetyl:2H(3)@Any N-term;Acetyl:2H(3)@K;Acetyl:2H(3)@K;Acetyl:2H(3)@K	27	QE	0.404107	TRUE	Sequest HT	Sequest HT (B2)	B	2	Unambiguous	1	P20042	Eukaryotic translation initiation factor 2 subunit 2 OS=Homo sapiens OX=9606 GN=EIF2S2 PE=1 SV=2	P20042	Eukaryotic translation initiation factor 2 subunit 2 OS=Homo sapiens OX=9606 GN=EIF2S2 PE=1 SV=2	1	2	0.4385	0	1	1	993.04	1985.07	1985.07	3.48	0.00345	0/0	0	0	707646	HCD	MS2	0	120	69.8078	26615	26605	210419_iNrich_Chymotrypsin_Ctrl_bRP_08.raw	F4.8	1867	1	FALSE	M	R	F4	chymotrypsin	217755	200973	0.520039	0.479961	MOCK	1ST	10	158	1	TRUE	0;3;12;14	83541.6	202.14	9471.6	0.113376
High	[F].kNTRTNEkVELQELNDRF.[A]	HCD	4.66	5.9e-05	0.00011	0.825	0.43	1	Sequest HT (2)	3	775.41	2.06	69.8117	26617	26617	P08670	NA	KNTRTNEKVELQELNDRF	18	3	69.812	416354	18	K1(Acetyl:2H(3));K8(Acetyl:2H(3))	Acetyl:2H(3)@K;Acetyl:2H(3)@K	27	QE	0.404133	FALSE	Sequest HT	Sequest HT (B2)	B	2	Unambiguous	1	P08670	Vimentin OS=Homo sapiens OX=9606 GN=VIM PE=1 SV=4	P08670	Vimentin OS=Homo sapiens OX=9606 GN=VIM PE=1 SV=4	2	3	0.4313	0	1	1	775.41	2324.22	2324.21	2.06	0.00159	0/0	0	0	14806574	HCD	MS2	45.2837	14.926	69.8117	26617	26605	210419_iNrich_Chymotrypsin_Ctrl_bRP_08.raw	F4.8	2375	1	FALSE	F	K	F4	chymotrypsin	2.65073e+06	3.79004e+06	0.411555	0.588445	MOCK	1ST	10	158	0	FALSE	1;8	636118	NA	NA	NA
High	[L].QETGkPLDETL.[K]	HCD	2.32	0.00026	0.00079	0.417	0.41	1	Sequest HT (2)	2	638.329	0.67	69.8237	26623	26623	P04083	NA	QETGKPLDETL	11	2	69.824	416355	11	K5(Acetyl:2H(3))	Acetyl:2H(3)@K	27	QE	0.404214	FALSE	Sequest HT	Sequest HT (B2)	B	2	Unambiguous	1	P04083	Annexin A1 OS=Homo sapiens OX=9606 GN=ANXA1 PE=1 SV=2	P04083	Annexin A1 OS=Homo sapiens OX=9606 GN=ANXA1 PE=1 SV=2	1	2	0.4138	0	1	1	638.329	1275.65	1275.65	0.67	0.00043	0/0	0	0	3.06475e+06	HCD	MS2	23.5345	22.245	69.8237	26623	26618	210419_iNrich_Chymotrypsin_Ctrl_bRP_08.raw	F4.8	1968	1	FALSE	L	Q	F4	chymotrypsin	1.74456e+06	774589	0.692519	0.307481	MOCK	1ST	10	158	0	FALSE	5	1188697	NA	NA	NA
High	[F].DISkkEmQPTHPIRLGL.[A]	HCD	2.67	0.0013	0.0088	0.179	0.4	1	Sequest HT (2)	3	690.383	0.41	69.8361	26630	26630	P27348	NA	DISKKEMQPTHPIRLGL	17	3	69.836	416356	17	K4(Acetyl:2H(3));K5(Acetyl:2H(3));M7(Oxidation)	Acetyl:2H(3)@K;Acetyl:2H(3)@K;Oxidation@M	27	QE	0.404298	FALSE	Sequest HT	Sequest HT (B2)	B	2	Unambiguous	1	P27348	14-3-3 protein theta OS=Homo sapiens OX=9606 GN=YWHAQ PE=1 SV=1	P27348	14-3-3 protein theta OS=Homo sapiens OX=9606 GN=YWHAQ PE=1 SV=1	2	3	0.4007	0	1	1	690.383	2069.13	2069.13	0.41	0.00028	0/0	0	0	991892	HCD	MS2	43.0082	66.349	69.8361	26630	26618	210419_iNrich_Chymotrypsin_Ctrl_bRP_08.raw	F4.8	1598	1	FALSE	F	D	F4	chymotrypsin	79186.9	439088	0.152789	0.847211	MOCK	1ST	10	158	0	FALSE	4;5;7	149504	NA	NA	NA
High	[M].rEkNPDMVAGEkRkF.[V]	HCD	4.93	3.3e-05	1.9e-05	1.22	0.55	1	Sequest HT (2)	3	662.36	0.09	69.8478	26635	26635	P20042	Acetyl:2H(3	REKNPDMVAGEKRKF	15	3	69.848	416357	15	N-Term(Acetyl:2H(3));K3(Acetyl:2H(3));K12(Acetyl:2H(3));K14(Acetyl:2H(3))	Acetyl:2H(3)@Any N-term;Acetyl:2H(3)@K;Acetyl:2H(3)@K;Acetyl:2H(3)@K	27	QE	0.404377	TRUE	Sequest HT	Sequest HT (B2)	B	2	Unambiguous	1	P20042	Eukaryotic translation initiation factor 2 subunit 2 OS=Homo sapiens OX=9606 GN=EIF2S2 PE=1 SV=2	P20042	Eukaryotic translation initiation factor 2 subunit 2 OS=Homo sapiens OX=9606 GN=EIF2S2 PE=1 SV=2	1	3	0.5517	0	1	1	662.36	1985.07	1985.07	0.09	6e-05	0/0	0	0	4.57675e+06	HCD	MS2	12.6559	27.26	69.8478	26635	26631	210419_iNrich_Chymotrypsin_Ctrl_bRP_08.raw	F4.8	2002	1	FALSE	M	R	F4	chymotrypsin	3070818	2.46862e+06	0.554356	0.445644	MOCK	1ST	10	158	1	TRUE	0;3;12;14	1205816	202.141	20573.4	0.0170618
High	[L].EkSEGALEL.[A]	HCD	1.91	0.003	0.021	0.109	0.08	1	Sequest HT (2)	2	510.768	0.76	69.849	26636	26636	Q08J23	NA	EKSEGALEL	9	2	69.849	416358	9	K2(Acetyl:2H(3))	Acetyl:2H(3)@K	27	QE	0.404385	FALSE	Sequest HT	Sequest HT (B2)	B	2	Unambiguous	1	Q08J23	RNA cytosine C(5)-methyltransferase NSUN2 OS=Homo sapiens OX=9606 GN=NSUN2 PE=1 SV=2	Q08J23	RNA cytosine C(5)-methyltransferase NSUN2 OS=Homo sapiens OX=9606 GN=NSUN2 PE=1 SV=2	1	2	0.0785	0	1	1	510.768	1020.53	1020.53	0.76	0.00039	0/0	0	0	4112060	HCD	MS2	19.7966	18.293	69.849	26636	26631	210419_iNrich_Chymotrypsin_Ctrl_bRP_08.raw	F4.8	1724	1	FALSE	L	E	F4	chymotrypsin	600468	898308	0.400639	0.599361	MOCK	1ST	10	158	0	FALSE	2	822054	NA	NA	NA
High	[L].aVNRVPRSGkPAELL.[K]	HCD	2.08	0.0033	0.023	0.101	0.44	1	Sequest HT (2)	2	849.002	-0.73	69.8524	26638	26638	P29401	Acetyl:2H(3	AVNRVPRSGKPAELL	15	2	69.852	416359	15	N-Term(Acetyl:2H(3));K10(Acetyl:2H(3))	Acetyl:2H(3)@Any N-term;Acetyl:2H(3)@K	27	QE	0.404408	FALSE	Sequest HT	Sequest HT (B2)	B	2	Unambiguous	1	P29401	Transketolase OS=Homo sapiens OX=9606 GN=TKT PE=1 SV=3	P29401	Transketolase OS=Homo sapiens OX=9606 GN=TKT PE=1 SV=3	1	2	0.4375	0	1	1	849.002	1697	1697	-0.73	-0.00062	0/0	0	0	2.93496e+06	HCD	MS2	25.1691	91.078	69.8524	26638	26631	210419_iNrich_Chymotrypsin_Ctrl_bRP_08.raw	F4.8	619	1	FALSE	L	A	F4	chymotrypsin	507654	277084	0.646909	0.353091	MOCK	1ST	10	158	0	FALSE	0;10	184368	NA	NA	NA
High	[L].aVNRVPRSGkPAELL.[K]	HCD	3.35	0.00011	0.00023	0.638	0.25	1	Sequest HT (2)	3	566.338	1.92	69.8551	26640	26640	P29401	Acetyl:2H(3	AVNRVPRSGKPAELL	15	3	69.855	416360	15	N-Term(Acetyl:2H(3));K10(Acetyl:2H(3))	Acetyl:2H(3)@Any N-term;Acetyl:2H(3)@K	27	QE	0.404426	FALSE	Sequest HT	Sequest HT (B2)	B	2	Unambiguous	1	P29401	Transketolase OS=Homo sapiens OX=9606 GN=TKT PE=1 SV=3	P29401	Transketolase OS=Homo sapiens OX=9606 GN=TKT PE=1 SV=3	1	3	0.2507	0	1	1	566.338	1697	1697	1.92	0.00109	0/0	0	0	1.43611e+06	HCD	MS2	21.5615	53.685	69.8551	26640	26631	210419_iNrich_Chymotrypsin_Ctrl_bRP_08.raw	F4.8	576	1	FALSE	L	A	F4	chymotrypsin	2.1632e+06	299919	0.878236	0.121764	MOCK	1ST	10	158	0	FALSE	0;10	1023284	NA	NA	NA
High	[F].IDEIDAIGTkRY.[D]	HCD	3.45	5.9e-05	9e-05	0.865	0.58	1	Sequest HT (2)	2	719.885	1.09	69.8709	26647	26647	P62191	NA	IDEIDAIGTKRY	12	2	69.871	416361	12	K10(Acetyl:2H(3))	Acetyl:2H(3)@K	27	QE	0.404533	FALSE	Sequest HT	Sequest HT (B2)	B	2	Unambiguous	1	P62191	26S proteasome regulatory subunit 4 OS=Homo sapiens OX=9606 GN=PSMC1 PE=1 SV=1	P62191	26S proteasome regulatory subunit 4 OS=Homo sapiens OX=9606 GN=PSMC1 PE=1 SV=1	0	2	0.5768	0	1	1	719.885	1438.76	1438.76	1.09	0.00078	0/0	0	0	6.27814e+06	HCD	MS2	14.7931	18.799	69.8709	26647	26644	210419_iNrich_Chymotrypsin_Ctrl_bRP_08.raw	F4.8	2065	1	FALSE	F	I	F4	chymotrypsin	2.25392e+06	4.60337e+06	0.32869	0.67131	MOCK	1ST	10	158	0	FALSE	10	1301914	NA	NA	NA
High	[Y].kDHENIVIAkM.[D]	HCD	2.86	0.00022	0.00065	0.445	0.56	1	Sequest HT (2)	2	694.38	0.33	69.8721	26648	26648	P07237	NA	KDHENIVIAKM	11	2	69.872	416362	11	K1(Acetyl:2H(3));K10(Acetyl:2H(3))	Acetyl:2H(3)@K;Acetyl:2H(3)@K	27	QE	0.404541	FALSE	Sequest HT	Sequest HT (B2)	B	2	Unambiguous	1	P07237	Protein disulfide-isomerase OS=Homo sapiens OX=9606 GN=P4HB PE=1 SV=3	P07237	Protein disulfide-isomerase OS=Homo sapiens OX=9606 GN=P4HB PE=1 SV=3	0	2	0.5594	0	1	1	694.38	1387.75	1387.75	0.33	0.00023	0/0	0	0	4.65402e+06	HCD	MS2	29.3442	17.124	69.8721	26648	26644	210419_iNrich_Chymotrypsin_Ctrl_bRP_08.raw	F4.8	1778	1	FALSE	Y	K	F4	chymotrypsin	2.17114e+06	639508	0.772469	0.227531	MOCK	1ST	10	158	0	FALSE	1;10	584504	NA	NA	NA
High	[L].QETGkPLDETL.[K]	HCD	2.92	5.9e-05	0.00011	0.816	0.43	1	Sequest HT (2)	1	1275.65	1.01	69.8799	26652	26652	P04083	NA	QETGKPLDETL	11	1	69.88	416363	11	K5(Acetyl:2H(3))	Acetyl:2H(3)@K	27	QE	0.404594	FALSE	Sequest HT	Sequest HT (B2)	B	2	Unambiguous	1	P04083	Annexin A1 OS=Homo sapiens OX=9606 GN=ANXA1 PE=1 SV=2	P04083	Annexin A1 OS=Homo sapiens OX=9606 GN=ANXA1 PE=1 SV=2	1	1	0.4281	0	1	1	1275.65	1275.65	1275.65	1.01	0.00129	0/0	0	0	2.75334e+06	HCD	MS2	0	120	69.8799	26652	26644	210419_iNrich_Chymotrypsin_Ctrl_bRP_08.raw	F4.8	1970	1	FALSE	L	Q	F4	chymotrypsin	653683	423676	0.606746	0.393254	MOCK	1ST	10	158	0	FALSE	5	389708	NA	NA	NA
High	[L].kGPGVDVNL.[K]	HCD	2.39	0.0017	0.011	0.158	0.41	1	Sequest HT (2)	1	943.529	0.73	69.8934	26658	26658	Q09666	NA	KGPGVDVNL	9	1	69.893	416364	9	K1(Acetyl:2H(3))	Acetyl:2H(3)@K	27	QE	0.404685	FALSE	Sequest HT	Sequest HT (B2)	B	2	Unambiguous	1	Q09666	Neuroblast differentiation-associated protein AHNAK OS=Homo sapiens OX=9606 GN=AHNAK PE=1 SV=2	Q09666	Neuroblast differentiation-associated protein AHNAK OS=Homo sapiens OX=9606 GN=AHNAK PE=1 SV=2	0	1	0.4059	0	1	1	943.529	943.529	943.529	0.73	0.00069	0/0	0	0	1.50079e+06	HCD	MS2	24.1725	120	69.8934	26658	26657	210419_iNrich_Chymotrypsin_Ctrl_bRP_08.raw	F4.8	1288	1	FALSE	L	K	F4	chymotrypsin	100351	55850.8	0.642444	0.357556	MOCK	1ST	10	158	0	FALSE	1	36087.8	NA	NA	NA
High	[M].DFEEAERSEPTQAL.[E]	HCD	3.6	5.9e-05	9.7e-05	0.846	0.58	1	Sequest HT (2)	2	811.371	0.65	69.896	26659	26659	O43396	NA	DFEEAERSEPTQAL	14	2	69.896	416365	14		NA	27	QE	0.404703	FALSE	Sequest HT	Sequest HT (B2)	B	2	Unambiguous	1	O43396	Thioredoxin-like protein 1 OS=Homo sapiens OX=9606 GN=TXNL1 PE=1 SV=3	O43396	Thioredoxin-like protein 1 OS=Homo sapiens OX=9606 GN=TXNL1 PE=1 SV=3	1	2	0.5806	0	1	1	811.371	1621.74	1621.73	0.65	0.00053	0/0	0	0	2.08728e+06	HCD	MS2	57.602	119.76	69.896	26659	26657	210419_iNrich_Chymotrypsin_Ctrl_bRP_08.raw	F4.8	1315	1	FALSE	M	D	F4	chymotrypsin	503565	250014	0.668231	0.331769	MOCK	1ST	10	158	0	FALSE	NA	181653	NA	NA	NA
High	[L].AEIRQQIPVF.[R]	HCD	1.8	0.002	0.014	0.144	0.24	1	Sequest HT (2)	2	600.841	0.95	69.8985	26661	26661	Q9NQR4	NA	AEIRQQIPVF	10	2	69.898	416366	10		NA	27	QE	0.40472	FALSE	Sequest HT	Sequest HT (B2)	B	2	Unambiguous	1	Q9NQR4	Omega-amidase NIT2 OS=Homo sapiens OX=9606 GN=NIT2 PE=1 SV=1	Q9NQR4	Omega-amidase NIT2 OS=Homo sapiens OX=9606 GN=NIT2 PE=1 SV=1	0	2	0.2389	0	1	1	600.841	1200.67	1200.67	0.95	0.00057	0/0	0	0	8914714	HCD	MS2	12.3714	10.743	69.8985	26661	26657	210419_iNrich_Chymotrypsin_Ctrl_bRP_08.raw	F4.8	1306	1	FALSE	L	A	F4	chymotrypsin	2968007	1.14869e+06	0.720968	0.279032	MOCK	1ST	10	158	0	FALSE	NA	1036911	NA	NA	NA
High	[M].kcDVDIRkDLY.[A]	HCD	2.55	9.6e-05	0.00018	0.692	0.54	1	Sequest HT (2)	2	757.893	-0.67	69.8998	26662	26662	P60709; Q562R1; P63261	NA	KCDVDIRKDLY	11	2	69.9	416367	11	K1(Acetyl:2H(3));C2(Carbamidomethyl);K8(Acetyl:2H(3))	Acetyl:2H(3)@K;Carbamidomethyl@C;Acetyl:2H(3)@K	27	QE	0.404728	FALSE	Sequest HT	Sequest HT (B2)	B	2	Unambiguous	3	P60709; Q562R1; P63261	Actin, cytoplasmic 1 OS=Homo sapiens OX=9606 GN=ACTB PE=1 SV=1;Beta-actin-like protein 2 OS=Homo sapiens OX=9606 GN=ACTBL2 PE=1 SV=2;Actin, cytoplasmic 2 OS=Homo sapiens OX=9606 GN=ACTG1 PE=1 SV=1	P60709; Q562R1; P63261	Actin, cytoplasmic 1 OS=Homo sapiens OX=9606 GN=ACTB PE=1 SV=1; Beta-actin-like protein 2 OS=Homo sapiens OX=9606 GN=ACTBL2 PE=1 SV=2; Actin, cytoplasmic 2 OS=Homo sapiens OX=9606 GN=ACTG1 PE=1 SV=1	1	2	0.5373	0	1	1	757.893	1514.78	1514.78	-0.67	-0.00051	0/0	0	0	5.45239e+06	HCD	MS2	23.1765	13.522	69.8998	26662	26657	210419_iNrich_Chymotrypsin_Ctrl_bRP_08.raw	F4.8	2290	3	FALSE	M	K	F4	chymotrypsin	2.01589e+06	3.13013e+06	0.391738	0.608262	MOCK	1ST	10	158	0	FALSE	1;2;8	724208	NA	NA	NA
High	[F].STDELVAEVEkRNRL.[K]	HCD	2.47	9.6e-05	0.00019	0.685	0.51	1	Sequest HT (2)	2	902.486	0.48	69.9277	26675	26675	Q00610; P53675	NA	STDELVAEVEKRNRL	15	2	69.928	416368	15	K11(Acetyl:2H(3))	Acetyl:2H(3)@K	27	QE	0.404917	FALSE	Sequest HT	Sequest HT (B2)	B	2	Unambiguous	2	Q00610; P53675	Clathrin heavy chain 1 OS=Homo sapiens OX=9606 GN=CLTC PE=1 SV=5;Clathrin heavy chain 2 OS=Homo sapiens OX=9606 GN=CLTCL1 PE=1 SV=2	Q00610; P53675	Clathrin heavy chain 1 OS=Homo sapiens OX=9606 GN=CLTC PE=1 SV=5; Clathrin heavy chain 2 OS=Homo sapiens OX=9606 GN=CLTCL1 PE=1 SV=2	1	2	0.5142	0	1	1	902.486	1803.96	1803.96	0.48	0.00043	0/0	0	0	2797410	HCD	MS2	0	85.104	69.9277	26675	26670	210419_iNrich_Chymotrypsin_Ctrl_bRP_08.raw	F4.8	2099	2	FALSE	F	S	F4	chymotrypsin	318472	439145	0.42036	0.57964	MOCK	1ST	10	158	0	FALSE	11	146769	NA	NA	NA
High	[M].kcDVDIRkDLY.[A]	HCD	1.67	0.00044	0.0023	0.294	0.13	1	Sequest HT (2)	3	505.598	0.15	69.9311	26677	26677	P60709; Q562R1; P63261	NA	KCDVDIRKDLY	11	3	69.931	416369	11	K1(Acetyl:2H(3));C2(Carbamidomethyl);K8(Acetyl:2H(3))	Acetyl:2H(3)@K;Carbamidomethyl@C;Acetyl:2H(3)@K	27	QE	0.40494	FALSE	Sequest HT	Sequest HT (B2)	B	2	Unambiguous	3	P60709; Q562R1; P63261	Actin, cytoplasmic 1 OS=Homo sapiens OX=9606 GN=ACTB PE=1 SV=1;Beta-actin-like protein 2 OS=Homo sapiens OX=9606 GN=ACTBL2 PE=1 SV=2;Actin, cytoplasmic 2 OS=Homo sapiens OX=9606 GN=ACTG1 PE=1 SV=1	P60709; Q562R1; P63261	Actin, cytoplasmic 1 OS=Homo sapiens OX=9606 GN=ACTB PE=1 SV=1; Beta-actin-like protein 2 OS=Homo sapiens OX=9606 GN=ACTBL2 PE=1 SV=2; Actin, cytoplasmic 2 OS=Homo sapiens OX=9606 GN=ACTG1 PE=1 SV=1	1	3	0.1257	0	1	1	505.598	1514.78	1514.78	0.15	8e-05	0/0	0	0	2367685	HCD	MS2	0	37.264	69.9311	26677	26670	210419_iNrich_Chymotrypsin_Ctrl_bRP_08.raw	F4.8	2200	3	FALSE	M	K	F4	chymotrypsin	989860	602392	0.621673	0.378327	MOCK	1ST	10	158	0	FALSE	1;2;8	563349	NA	NA	NA
High	[L].LGETGkEkLPRYY.[K]	HCD	3.74	0.00011	0.00021	0.666	0.42	1	Sequest HT (2)	2	822.451	1.84	69.9407	26681	26681	P62280	NA	LGETGKEKLPRYY	13	2	69.941	416370	13	K6(Acetyl:2H(3));K8(Acetyl:2H(3))	Acetyl:2H(3)@K;Acetyl:2H(3)@K	27	QE	0.405005	FALSE	Sequest HT	Sequest HT (B2)	B	2	Unambiguous	1	P62280	40S ribosomal protein S11 OS=Homo sapiens OX=9606 GN=RPS11 PE=1 SV=3	P62280	40S ribosomal protein S11 OS=Homo sapiens OX=9606 GN=RPS11 PE=1 SV=3	3	2	0.4198	0	1	1	822.451	1643.89	1643.89	1.84	0.00151	0/0	0	0	1.03213e+06	HCD	MS2	44.3279	120	69.9407	26681	26670	210419_iNrich_Chymotrypsin_Ctrl_bRP_08.raw	F4.8	1830	1	FALSE	L	L	F4	chymotrypsin	187213	1.26047e+06	0.129319	0.870681	MOCK	1ST	10	158	0	FALSE	6;8	433304	NA	NA	NA
High	[F].ekYGRVGDVYIPRDRYTkESRGF.[A]	HCD	3.39	3.3e-05	4.2e-05	1.04	0.37	1	Sequest HT (2)	4	716.624	-0.59	69.9511	26686	26686	Q01130	Glu->pyro-Glu	EKYGRVGDVYIPRDRYTKESRGF	23	4	69.951	416371	23	N-Term(Glu->pyro-Glu);K2(Acetyl:2H(3));K18(Acetyl:2H(3))	Glu->pyro-Glu@E^Any N-term;Acetyl:2H(3)@K;Acetyl:2H(3)@K	27	QE	0.405075	FALSE	Sequest HT	Sequest HT (B2)	B	2	Unambiguous	1	Q01130	Serine/arginine-rich splicing factor 2 OS=Homo sapiens OX=9606 GN=SRSF2 PE=1 SV=4	Q01130	Serine/arginine-rich splicing factor 2 OS=Homo sapiens OX=9606 GN=SRSF2 PE=1 SV=4	3	4	0.3687	0	1	1	716.624	2863.47	2863.48	-0.59	-0.00043	0/0	0	0	3.18236e+06	HCD	MS2	12.3749	52.785	69.9511	26686	26683	210419_iNrich_Chymotrypsin_Ctrl_bRP_08.raw	F4.8	2144	1	FALSE	F	E	F4	chymotrypsin	1.28489e+06	521550	0.711283	0.288717	MOCK	1ST	10	158	0	FALSE	0;2;18	719149	NA	NA	NA
High	[L].GAEDPETQVVL.[I]	HCD	1.97	0.00066	0.0033	0.263	0.5	1	Sequest HT (2)	1	1157.57	-0.72	69.9572	26689	26689	Q9Y490	NA	GAEDPETQVVL	11	1	69.957	416372	11		NA	27	QE	0.405116	FALSE	Sequest HT	Sequest HT (B2)	B	2	Unambiguous	1	Q9Y490	Talin-1 OS=Homo sapiens OX=9606 GN=TLN1 PE=1 SV=3	Q9Y490	Talin-1 OS=Homo sapiens OX=9606 GN=TLN1 PE=1 SV=3	0	1	0.4975	0	1	1	1157.57	1157.57	1157.57	-0.72	-0.00083	0/0	0	0	1.76814e+06	HCD	MS2	27.8915	120	69.9572	26689	26683	210419_iNrich_Chymotrypsin_Ctrl_bRP_08.raw	F4.8	1792	1	FALSE	L	G	F4	chymotrypsin	240904	6111.5	0.975259	0.0247414	MOCK	1ST	10	158	0	FALSE	NA	89194.3	NA	NA	NA
High	[F].LNEkLEkSkM.[Q]	HCD	2.86	0.0026	0.018	0.122	0.33	1	Sequest HT (2)	2	677.885	2.45	69.965	26692	26692	Q8N3C0	NA	LNEKLEKSKM	10	2	69.965	416373	10	K4(Acetyl:2H(3));K7(Acetyl:2H(3));K9(Acetyl:2H(3))	Acetyl:2H(3)@K;Acetyl:2H(3)@K;Acetyl:2H(3)@K	27	QE	0.405169	FALSE	Sequest HT	Sequest HT (B2)	B	2	Unambiguous	1	Q8N3C0	Activating signal cointegrator 1 complex subunit 3 OS=Homo sapiens OX=9606 GN=ASCC3 PE=1 SV=3	Q8N3C0	Activating signal cointegrator 1 complex subunit 3 OS=Homo sapiens OX=9606 GN=ASCC3 PE=1 SV=3	2	2	0.3322	0	1	1	677.885	1354.76	1354.76	2.45	0.00166	0/0	0	0	1.28535e+06	HCD	MS2	37.5908	120	69.965	26692	26683	210419_iNrich_Chymotrypsin_Ctrl_bRP_08.raw	F4.8	1270	1	FALSE	F	L	F4	chymotrypsin	233356	192392	0.548107	0.451893	MOCK	1ST	10	158	0	FALSE	4;7;9	100516	NA	NA	NA
High	[F].STDELVAEVEkRNRL.[K]	HCD	3.4	0.00011	0.00023	0.642	0.49	1	Sequest HT (2)	3	601.993	0.44	69.9702	26695	26695	Q00610; P53675	NA	STDELVAEVEKRNRL	15	3	69.97	416374	15	K11(Acetyl:2H(3))	Acetyl:2H(3)@K	27	QE	0.405204	FALSE	Sequest HT	Sequest HT (B2)	B	2	Unambiguous	2	Q00610; P53675	Clathrin heavy chain 1 OS=Homo sapiens OX=9606 GN=CLTC PE=1 SV=5;Clathrin heavy chain 2 OS=Homo sapiens OX=9606 GN=CLTCL1 PE=1 SV=2	Q00610; P53675	Clathrin heavy chain 1 OS=Homo sapiens OX=9606 GN=CLTC PE=1 SV=5; Clathrin heavy chain 2 OS=Homo sapiens OX=9606 GN=CLTCL1 PE=1 SV=2	1	0	0.4882	0	1	1	601.993	1803.96	1803.96	0.44	0.00026	0/0	0	0	9809822	HCD	MS2	74.1661	7.544	69.9702	26695	26683	210419_iNrich_Chymotrypsin_Ctrl_bRP_08.raw	F4.8	2100	2	FALSE	F	S	F4	chymotrypsin	1.64325e+06	6.21572e+06	0.209092	0.790908	MOCK	1ST	10	158	0	FALSE	11	1622647	NA	NA	NA
High	[M].aGSGAGVRcSLL.[R]	HCD	3.52	3.3e-05	3.4e-05	1.09	0.28	1	Sequest HT (2)	2	595.303	-0.14	70.009	26715	26715	P78527	Acetyl	AGSGAGVRCSLL	12	2	70.009	416375	12	N-Term(Acetyl);C9(Carbamidomethyl)	Acetyl@Any N-term;Carbamidomethyl@C	27	QE	0.405466	FALSE	Sequest HT	Sequest HT (B2)	B	2	Unambiguous	1	P78527	DNA-dependent protein kinase catalytic subunit OS=Homo sapiens OX=9606 GN=PRKDC PE=1 SV=3	P78527	DNA-dependent protein kinase catalytic subunit OS=Homo sapiens OX=9606 GN=PRKDC PE=1 SV=3	1	2	0.2784	0	1	1	595.303	1189.6	1189.6	-0.14	-8e-05	0/0	0	0	2654547	HCD	MS2	41.333	29.466	70.009	26715	26709	210419_iNrich_Chymotrypsin_Ctrl_bRP_08.raw	F4.8	1910	1	FALSE	M	A	F4	chymotrypsin	943852	1.03164e+06	0.477781	0.522219	MOCK	1ST	10	158	0	FALSE	0;9	286864	NA	NA	NA
High	[L].GAEDPETQVVL.[I]	HCD	2.21	0.0055	0.038	0.058	0.39	1	Sequest HT (2)	2	579.287	-0.89	70.0154	26719	26719	Q9Y490	NA	GAEDPETQVVL	11	2	70.015	416376	11		NA	27	QE	0.405509	FALSE	Sequest HT	Sequest HT (B2)	B	2	Unambiguous	1	Q9Y490	Talin-1 OS=Homo sapiens OX=9606 GN=TLN1 PE=1 SV=3	Q9Y490	Talin-1 OS=Homo sapiens OX=9606 GN=TLN1 PE=1 SV=3	0	2	0.3937	0	1	1	579.287	1157.57	1157.57	-0.89	-0.00051	0/0	0	0	2130388	HCD	MS2	51.5525	23.192	70.0154	26719	26709	210419_iNrich_Chymotrypsin_Ctrl_bRP_08.raw	F4.8	1798	1	FALSE	L	G	F4	chymotrypsin	644632	325472	0.664498	0.335502	MOCK	1ST	10	158	0	FALSE	NA	407628	NA	NA	NA
High	[F].EkISkGANPVEIRRGVML.[A]	HCD	2.89	0.0004	0.0018	0.321	0.24	1	Sequest HT (2)	3	696.402	0.42	70.0311	26726	26726	P10809	NA	EKISKGANPVEIRRGVML	18	3	70.031	416377	18	K2(Acetyl:2H(3));K5(Acetyl:2H(3))	Acetyl:2H(3)@K;Acetyl:2H(3)@K	27	QE	0.405616	FALSE	Sequest HT	Sequest HT (B2)	B	2	Unambiguous	1	P10809	60 kDa heat shock protein, mitochondrial OS=Homo sapiens OX=9606 GN=HSPD1 PE=1 SV=2	P10809	60 kDa heat shock protein, mitochondrial OS=Homo sapiens OX=9606 GN=HSPD1 PE=1 SV=2	1	3	0.2353	0	1	1	696.402	2087.19	2087.19	0.42	0.00029	0/0	0	0	6263752	HCD	MS2	27.7452	19.275	70.0311	26726	26722	210419_iNrich_Chymotrypsin_Ctrl_bRP_08.raw	F4.8	880	1	FALSE	F	E	F4	chymotrypsin	726066	6.15041e+06	0.105587	0.894413	MOCK	1ST	10	158	0	FALSE	2;5	2362710	NA	NA	NA
High	[W].TVLDAIDQm.[W]	HCD	1.34	0.0067	0.046	0.039	0.32	1	Sequest HT (2)	2	511.248	1.57	70.0323	26727	26727	Q8N0Y7; P18669	NA	TVLDAIDQM	9	2	70.032	416378	9	M9(Oxidation)	Oxidation@M	27	QE	0.405624	FALSE	Sequest HT	Sequest HT (B2)	B	2	Unambiguous	2	P18669	Phosphoglycerate mutase 1 OS=Homo sapiens OX=9606 GN=PGAM1 PE=1 SV=2	Q8N0Y7; P18669	Probable phosphoglycerate mutase 4 OS=Homo sapiens OX=9606 GN=PGAM4 PE=3 SV=1; Phosphoglycerate mutase 1 OS=Homo sapiens OX=9606 GN=PGAM1 PE=1 SV=2	1	2	0.3209	0	1	1	511.248	1021.49	1021.49	1.57	0.0008	0/0	0	0	4274498	HCD	MS2	44.6683	16.471	70.0323	26727	26722	210419_iNrich_Chymotrypsin_Ctrl_bRP_08.raw	F4.8	1461	1	FALSE	W	T	F4	chymotrypsin	1.47288e+06	1.20598e+06	0.549816	0.450184	MOCK	1ST	10	158	0	FALSE	9	940194	NA	NA	NA
High	[L].rASGRTPEAVQkLL.[E]	HCD	2.83	0.00093	0.0052	0.222	0.23	1	Sequest HT (2)	3	539.319	1.6	70.037	26730	26730	P49327	Acetyl:2H(3	RASGRTPEAVQKLL	14	3	70.037	416379	14	N-Term(Acetyl:2H(3));K12(Acetyl:2H(3))	Acetyl:2H(3)@Any N-term;Acetyl:2H(3)@K	27	QE	0.405655	TRUE	Sequest HT	Sequest HT (B2)	B	2	Unambiguous	1	P49327	Fatty acid synthase OS=Homo sapiens OX=9606 GN=FASN PE=1 SV=3	P49327	Fatty acid synthase OS=Homo sapiens OX=9606 GN=FASN PE=1 SV=3	1	3	0.2332	0	1	1	539.319	1615.94	1615.94	1.6	0.00086	0/0	0	0	1.90316e+06	HCD	MS2	6.52664	52.406	70.037	26730	26722	210419_iNrich_Chymotrypsin_Ctrl_bRP_08.raw	F4.8	817	1	FALSE	L	R	F4	chymotrypsin	680892	510954	0.571292	0.428708	MOCK	1ST	10	158	1	TRUE	0;12	237551	202.141	26283.2	0.110642
High	[L].LGETGkEkLPRYY.[K]	HCD	4.06	0.00011	0.00022	0.652	0.43	1	Sequest HT (2)	3	548.635	0.46	70.0531	26738	26738	P62280	NA	LGETGKEKLPRYY	13	3	70.053	416380	13	K6(Acetyl:2H(3));K8(Acetyl:2H(3))	Acetyl:2H(3)@K;Acetyl:2H(3)@K	27	QE	0.405764	FALSE	Sequest HT	Sequest HT (B2)	B	2	Unambiguous	1	P62280	40S ribosomal protein S11 OS=Homo sapiens OX=9606 GN=RPS11 PE=1 SV=3	P62280	40S ribosomal protein S11 OS=Homo sapiens OX=9606 GN=RPS11 PE=1 SV=3	3	3	0.431	0	1	1	548.635	1643.89	1643.89	0.46	0.00025	0/0	0	0	4858648	HCD	MS2	17.8453	18.127	70.0531	26738	26735	210419_iNrich_Chymotrypsin_Ctrl_bRP_08.raw	F4.8	1900	1	FALSE	L	L	F4	chymotrypsin	371096	2.82784e+06	0.116006	0.883994	MOCK	1ST	10	158	0	FALSE	6;8	1590753	NA	NA	NA
High	[L].aGkHGDDLRRTkTEISEM.[N]	HCD	4.11	5.9e-05	0.0001	0.837	0.29	1	Sequest HT (2)	3	727.041	-2.37	70.0583	26741	26741	P05787	Acetyl:2H(3	AGKHGDDLRRTKTEISEM	18	3	70.058	416381	18	N-Term(Acetyl:2H(3));K3(Acetyl:2H(3));K12(Acetyl:2H(3))	Acetyl:2H(3)@Any N-term;Acetyl:2H(3)@K;Acetyl:2H(3)@K	27	QE	0.405799	FALSE	Sequest HT	Sequest HT (B2)	B	2	Unambiguous	1	P05787	Keratin, type II cytoskeletal 8 OS=Homo sapiens OX=9606 GN=KRT8 PE=1 SV=7	P05787	Keratin, type II cytoskeletal 8 OS=Homo sapiens OX=9606 GN=KRT8 PE=1 SV=7	1	3	0.2895	0	1	1	727.041	2179.11	2179.11	-2.37	-0.00172	0/0	0	0	2.70788e+06	HCD	MS2	31.302	77.212	70.0583	26741	26735	210419_iNrich_Chymotrypsin_Ctrl_bRP_08.raw	F4.8	2594	1	FALSE	L	A	F4	chymotrypsin	653199	693563	0.485014	0.514986	MOCK	1ST	10	158	0	FALSE	0;3;12	192186	NA	NA	NA
High	[W].TVLDAIDQm.[W]	HCD	1.98	0.00039	0.0016	0.334	0.34	1	Sequest HT (2)	1	1021.49	-0.69	70.0604	26742	26742	Q8N0Y7; P18669	NA	TVLDAIDQM	9	1	70.06	416382	9	M9(Oxidation)	Oxidation@M	27	QE	0.405814	FALSE	Sequest HT	Sequest HT (B2)	B	2	Unambiguous	2	P18669	Phosphoglycerate mutase 1 OS=Homo sapiens OX=9606 GN=PGAM1 PE=1 SV=2	Q8N0Y7; P18669	Probable phosphoglycerate mutase 4 OS=Homo sapiens OX=9606 GN=PGAM4 PE=3 SV=1; Phosphoglycerate mutase 1 OS=Homo sapiens OX=9606 GN=PGAM1 PE=1 SV=2	1	1	0.3384	0	1	1	1021.49	1021.49	1021.49	-0.69	-0.0007	0/0	0	0	3.16822e+06	HCD	MS2	58.1915	86.245	70.0604	26742	26735	210419_iNrich_Chymotrypsin_Ctrl_bRP_08.raw	F4.8	1504	1	FALSE	W	T	F4	chymotrypsin	444578	362420	0.550904	0.449096	MOCK	1ST	10	158	0	FALSE	9	189022	NA	NA	NA
High	[M].kcDVDIRkDLY.[A]	HCD	2.31	0.00013	0.00027	0.607	0.32	1	Sequest HT (2)	1	1514.78	1.88	70.0663	26745	26745	P60709; Q562R1; P63261	NA	KCDVDIRKDLY	11	1	70.066	416383	11	K1(Acetyl:2H(3));C2(Carbamidomethyl);K8(Acetyl:2H(3))	Acetyl:2H(3)@K;Carbamidomethyl@C;Acetyl:2H(3)@K	27	QE	0.405853	FALSE	Sequest HT	Sequest HT (B2)	B	2	Unambiguous	3	P60709; Q562R1; P63261	Actin, cytoplasmic 1 OS=Homo sapiens OX=9606 GN=ACTB PE=1 SV=1;Beta-actin-like protein 2 OS=Homo sapiens OX=9606 GN=ACTBL2 PE=1 SV=2;Actin, cytoplasmic 2 OS=Homo sapiens OX=9606 GN=ACTG1 PE=1 SV=1	P60709; Q562R1; P63261	Actin, cytoplasmic 1 OS=Homo sapiens OX=9606 GN=ACTB PE=1 SV=1; Beta-actin-like protein 2 OS=Homo sapiens OX=9606 GN=ACTBL2 PE=1 SV=2; Actin, cytoplasmic 2 OS=Homo sapiens OX=9606 GN=ACTG1 PE=1 SV=1	1	1	0.316	0	1	1	1514.78	1514.78	1514.78	1.88	0.00284	0/0	0	0	1.92002e+06	HCD	MS2	0	120	70.0663	26745	26735	210419_iNrich_Chymotrypsin_Ctrl_bRP_08.raw	F4.8	2316	3	FALSE	M	K	F4	chymotrypsin	233605	397605	0.37009	0.62991	MOCK	1ST	10	158	0	FALSE	1;2;8	317712	NA	NA	NA
High	[L].sAVSLPRREPTVSSF.[Y]	HCD	2	0.0011	0.0065	0.203	0.1	1	Sequest HT (2)	2	839.454	0.8	70.0752	26749	26749	Q9BVI4	Acetyl:2H(3	SAVSLPRREPTVSSF	15	2	70.075	416384	15	N-Term(Acetyl:2H(3))	Acetyl:2H(3)@Any N-term	27	QE	0.405914	FALSE	Sequest HT	Sequest HT (B2)	B	2	Unambiguous	1	Q9BVI4	Nucleolar complex protein 4 homolog OS=Homo sapiens OX=9606 GN=NOC4L PE=1 SV=1	Q9BVI4	Nucleolar complex protein 4 homolog OS=Homo sapiens OX=9606 GN=NOC4L PE=1 SV=1	1	2	0.095	0	1	1	839.454	1677.9	1677.9	0.8	0.00067	0/0	0	0	1.25356e+06	HCD	MS2	39.4786	108.64	70.0752	26749	26748	210419_iNrich_Chymotrypsin_Ctrl_bRP_08.raw	F4.8	2124	1	FALSE	L	S	F4	chymotrypsin	149593	98656.8	0.602591	0.397409	MOCK	1ST	10	158	0	FALSE	0	42238	NA	NA	NA
High	[F].kGEDLTEEEDGGIIRRIQTRGEGY.[A]	HCD	3.96	0.0002	0.0005	0.487	0.22	1	Sequest HT (2)	4	692.35	1.81	70.0833	26754	26754	Q02790	NA	KGEDLTEEEDGGIIRRIQTRGEGY	24	4	70.083	416385	24	K1(Acetyl:2H(3))	Acetyl:2H(3)@K	27	QE	0.405968	FALSE	Sequest HT	Sequest HT (B2)	B	2	Unambiguous	1	Q02790	Peptidyl-prolyl cis-trans isomerase FKBP4 OS=Homo sapiens OX=9606 GN=FKBP4 PE=1 SV=3	Q02790	Peptidyl-prolyl cis-trans isomerase FKBP4 OS=Homo sapiens OX=9606 GN=FKBP4 PE=1 SV=3	1	4	0.2172	0	1	1	692.35	2766.38	2766.37	1.81	0.00125	0/0	0	0	1.48132e+06	HCD	MS2	23.3659	63.553	70.0833	26754	26748	210419_iNrich_Chymotrypsin_Ctrl_bRP_08.raw	F4.8	2414	1	FALSE	F	K	F4	chymotrypsin	300472	383874	0.439064	0.560936	MOCK	1ST	10	158	0	FALSE	1	157579	NA	NA	NA
High	[L].RIEEELGSkAkF.[A]	HCD	2.74	8.9e-05	0.00016	0.732	0.32	1	Sequest HT (2)	2	748.914	-1.78	70.0911	26758	26758	P06733	NA	RIEEELGSKAKF	12	2	70.091	416386	12	K9(Acetyl:2H(3));K11(Acetyl:2H(3))	Acetyl:2H(3)@K;Acetyl:2H(3)@K	27	QE	0.406021	FALSE	Sequest HT	Sequest HT (B2)	B	2	Unambiguous	1	P06733	Alpha-enolase OS=Homo sapiens OX=9606 GN=ENO1 PE=1 SV=2	P06733	Alpha-enolase OS=Homo sapiens OX=9606 GN=ENO1 PE=1 SV=2	1	2	0.3175	0	1	1	748.914	1496.82	1496.82	-1.78	-0.00133	0/0	0	0	1.99686e+06	HCD	MS2	67.0066	96.289	70.0911	26758	26748	210419_iNrich_Chymotrypsin_Ctrl_bRP_08.raw	F4.8	1709	1	FALSE	L	R	F4	chymotrypsin	962069	475480	0.669243	0.330757	MOCK	1ST	10	158	0	FALSE	9;11	381236	NA	NA	NA
High	[F].ADLSEAANRNNDALRQAkQESTEY.[R]	HCD	4.72	3.3e-05	6.6e-06	1.45	0.44	1	Sequest HT (2)	3	913.773	1.53	70.108	26766	26766	P08670	NA	ADLSEAANRNNDALRQAKQESTEY	24	3	70.108	416387	24	K18(Acetyl:2H(3))	Acetyl:2H(3)@K	27	QE	0.406135	FALSE	Sequest HT	Sequest HT (B2)	B	2	Unambiguous	1	P08670	Vimentin OS=Homo sapiens OX=9606 GN=VIM PE=1 SV=4	P08670	Vimentin OS=Homo sapiens OX=9606 GN=VIM PE=1 SV=4	2	3	0.4407	0	1	1	913.773	2739.3	2739.3	1.53	0.0014	0/0	0	0	2.49694e+06	HCD	MS2	21.4317	68.525	70.108	26766	26761	210419_iNrich_Chymotrypsin_Ctrl_bRP_08.raw	F4.8	1922	1	FALSE	F	A	F4	chymotrypsin	1.4425e+06	482999	0.749157	0.250843	MOCK	1ST	10	158	0	FALSE	18	265923	NA	NA	NA
High	[M].aGSGAGVRcSLL.[R]	HCD	3	0.00016	0.00033	0.562	0.45	1	Sequest HT (2)	1	1189.6	-0.59	70.1601	26791	26791	P78527	Acetyl	AGSGAGVRCSLL	12	1	70.16	416388	12	N-Term(Acetyl);C9(Carbamidomethyl)	Acetyl@Any N-term;Carbamidomethyl@C	27	QE	0.406487	FALSE	Sequest HT	Sequest HT (B2)	B	2	Unambiguous	1	P78527	DNA-dependent protein kinase catalytic subunit OS=Homo sapiens OX=9606 GN=PRKDC PE=1 SV=3	P78527	DNA-dependent protein kinase catalytic subunit OS=Homo sapiens OX=9606 GN=PRKDC PE=1 SV=3	1	1	0.4467	0	1	1	1189.6	1189.6	1189.6	-0.59	-0.0007	0/0	0	0	2.3348e+06	HCD	MS2	0	120	70.1601	26791	26787	210419_iNrich_Chymotrypsin_Ctrl_bRP_08.raw	F4.8	1890	1	FALSE	M	A	F4	chymotrypsin	133203	81240	0.621158	0.378842	MOCK	1ST	10	158	0	FALSE	0;9	81240	NA	NA	NA
High	[F].LIDGYPREVQQGEEF.[E]	HCD	2.95	0.00013	0.00026	0.615	0.48	1	Sequest HT (2)	2	890.43	-1.63	70.1623	26792	26792	P00568	NA	LIDGYPREVQQGEEF	15	2	70.162	416389	15		NA	27	QE	0.406502	FALSE	Sequest HT	Sequest HT (B2)	B	2	Unambiguous	1	P00568	Adenylate kinase isoenzyme 1 OS=Homo sapiens OX=9606 GN=AK1 PE=1 SV=3	P00568	Adenylate kinase isoenzyme 1 OS=Homo sapiens OX=9606 GN=AK1 PE=1 SV=3	2	2	0.4847	0	1	1	890.43	1779.85	1779.85	-1.63	-0.00145	0/0	0	0	1.5592e+06	HCD	MS2	11.5435	94.88	70.1623	26792	26787	210419_iNrich_Chymotrypsin_Ctrl_bRP_08.raw	F4.8	1976	1	FALSE	F	L	F4	chymotrypsin	310644	286518	0.520201	0.479799	MOCK	1ST	10	158	0	FALSE	NA	108354	NA	NA	NA
High	[Y].QSLEGAVQAGQL.[K]	HCD	2.11	0.00046	0.0025	0.288	0.43	1	Sequest HT (2)	1	1200.62	-0.72	70.1734	26797	26797	Q15149	NA	QSLEGAVQAGQL	12	1	70.173	416390	12		NA	27	QE	0.406577	FALSE	Sequest HT	Sequest HT (B2)	B	2	Unambiguous	1	Q15149	Plectin OS=Homo sapiens OX=9606 GN=PLEC PE=1 SV=3	Q15149	Plectin OS=Homo sapiens OX=9606 GN=PLEC PE=1 SV=3	1	1	0.4313	0	1	1	1200.62	1200.62	1200.62	-0.72	-0.00086	0/0	0	0	988547	HCD	MS2	0	120	70.1734	26797	26787	210419_iNrich_Chymotrypsin_Ctrl_bRP_08.raw	F4.8	1718	1	FALSE	Y	Q	F4	chymotrypsin	135280	24673.2	0.845747	0.154253	MOCK	1ST	10	158	0	FALSE	NA	74431.9	NA	NA	NA
High	[L].kLEEkNRELEEEL.[R]	HCD	2.79	9.6e-05	0.00016	0.721	0.11	1	Sequest HT (2)	2	874.963	0.23	70.192	26808	26808	O60271	NA	KLEEKNRELEEEL	13	2	70.192	416391	13	K1(Acetyl:2H(3));K5(Acetyl:2H(3))	Acetyl:2H(3)@K;Acetyl:2H(3)@K	27	QE	0.406703	FALSE	Sequest HT	Sequest HT (B2)	B	2	Unambiguous	1	O60271	C-Jun-amino-terminal kinase-interacting protein 4 OS=Homo sapiens OX=9606 GN=SPAG9 PE=1 SV=4	O60271	C-Jun-amino-terminal kinase-interacting protein 4 OS=Homo sapiens OX=9606 GN=SPAG9 PE=1 SV=4	2	2	0.1111	0	1	1	874.963	1748.92	1748.92	0.23	0.0002	0/0	0	0	4357079	HCD	MS2	0	65.202	70.192	26808	26800	210419_iNrich_Chymotrypsin_Ctrl_bRP_08.raw	F4.8	2293	1	FALSE	L	K	F4	chymotrypsin	979484	739932	0.569661	0.430339	MOCK	1ST	10	158	0	FALSE	1;5	251517	NA	NA	NA
High	[-].mEHLERcEW.[L]	HCD	2.14	0.0007	0.0035	0.257	0.56	1	Sequest HT (2)	2	666.278	-1.03	70.1933	26809	26809	Q8N6M3	Acetyl	MEHLERCEW	9	2	70.193	416392	9	N-Term(Acetyl);C7(Carbamidomethyl)	Acetyl@Any N-term;Carbamidomethyl@C	27	QE	0.406711	FALSE	Sequest HT	Sequest HT (B2)	B	2	Unambiguous	1	Q8N6M3	Acyl-coenzyme A diphosphatase FITM2 OS=Homo sapiens OX=9606 GN=FITM2 PE=1 SV=1	Q8N6M3	Acyl-coenzyme A diphosphatase FITM2 OS=Homo sapiens OX=9606 GN=FITM2 PE=1 SV=1	2	2	0.5561	0	1	1	666.278	1331.55	1331.55	-1.03	-0.00069	0/0	0	0	2.76276e+06	HCD	MS2	65.2493	37.129	70.1933	26809	26800	210419_iNrich_Chymotrypsin_Ctrl_bRP_08.raw	F4.8	502	1	FALSE	NA	M	F4	chymotrypsin	352783	773480	0.313233	0.686767	MOCK	1ST	10	158	0	FALSE	0;7	255319	NA	NA	NA
High	[F].QLEIDRDTkkcAF.[R]	HCD	4.23	9.6e-05	0.00018	0.704	0.52	1	Sequest HT (2)	2	857.443	2.89	70.1989	26812	26812	Q16658	NA	QLEIDRDTKKCAF	13	2	70.199	416393	13	K9(Acetyl:2H(3));K10(Acetyl:2H(3));C11(Carbamidomethyl)	Acetyl:2H(3)@K;Acetyl:2H(3)@K;Carbamidomethyl@C	27	QE	0.406749	FALSE	Sequest HT	Sequest HT (B2)	B	2	Unambiguous	1	Q16658	Fascin OS=Homo sapiens OX=9606 GN=FSCN1 PE=1 SV=3	Q16658	Fascin OS=Homo sapiens OX=9606 GN=FSCN1 PE=1 SV=3	1	2	0.5201	0	1	1	857.443	1713.88	1713.87	2.89	0.00248	0/0	0	0	2.26012e+06	HCD	MS2	25.2801	88.354	70.1989	26812	26800	210419_iNrich_Chymotrypsin_Ctrl_bRP_08.raw	F4.8	2530	1	FALSE	F	Q	F4	chymotrypsin	914022	323377	0.738664	0.261336	MOCK	1ST	10	158	0	FALSE	9;10;11	417357	NA	NA	NA
High	[L].RIEEELGSkAkF.[A]	HCD	1.47	0.0015	0.01	0.165	0.27	1	Sequest HT (2)	1	1496.82	-0.59	70.2221	26822	26822	P06733	NA	RIEEELGSKAKF	12	1	70.222	416394	12	K9(Acetyl:2H(3));K11(Acetyl:2H(3))	Acetyl:2H(3)@K;Acetyl:2H(3)@K	27	QE	0.406906	FALSE	Sequest HT	Sequest HT (B2)	B	2	Unambiguous	1	P06733	Alpha-enolase OS=Homo sapiens OX=9606 GN=ENO1 PE=1 SV=2	P06733	Alpha-enolase OS=Homo sapiens OX=9606 GN=ENO1 PE=1 SV=2	1	1	0.2653	0	1	1	1496.82	1496.82	1496.82	-0.59	-0.00089	0/0	0	0	836360	HCD	MS2	0	120	70.2221	26822	26813	210419_iNrich_Chymotrypsin_Ctrl_bRP_08.raw	F4.8	1692	1	FALSE	L	R	F4	chymotrypsin	67617.8	0	1	0	MOCK	1ST	10	158	0	FALSE	9;11	19258.9	NA	NA	NA
High	[L].RIEEELGSkAkF.[A]	HCD	1.89	0.00049	0.0028	0.278	0.3	1	Sequest HT (2)	3	499.612	-0.22	70.2246	26824	26824	P06733	NA	RIEEELGSKAKF	12	3	70.225	416395	12	K9(Acetyl:2H(3));K11(Acetyl:2H(3))	Acetyl:2H(3)@K;Acetyl:2H(3)@K	27	QE	0.406923	FALSE	Sequest HT	Sequest HT (B2)	B	2	Unambiguous	1	P06733	Alpha-enolase OS=Homo sapiens OX=9606 GN=ENO1 PE=1 SV=2	P06733	Alpha-enolase OS=Homo sapiens OX=9606 GN=ENO1 PE=1 SV=2	1	0	0.3016	0	1	1	499.612	1496.82	1496.82	-0.22	-0.00011	0/0	0	0	10576396	HCD	MS2	56.7139	7.238	70.2246	26824	26813	210419_iNrich_Chymotrypsin_Ctrl_bRP_08.raw	F4.8	1660	1	FALSE	L	R	F4	chymotrypsin	6.09898e+06	2.06634e+06	0.746937	0.253063	MOCK	1ST	10	158	0	FALSE	9;11	2898404	NA	NA	NA
High	[M].aAAAAAGSGTPREEEGPAGEAAASQPQAPTSVPGARL.[S]	HCD	6.32	3.3e-05	5.1e-09	3.01	0.72	1	Sequest HT (2)	3	1148.56	-0.49	70.2323	26827	26827	Q9NR33	Acetyl	AAAAAAGSGTPREEEGPAGEAAASQPQAPTSVPGARL	37	3	70.232	416396	37	N-Term(Acetyl)	Acetyl@Any N-term	27	QE	0.406975	FALSE	Sequest HT	Sequest HT (B2)	B	2	Unambiguous	1	Q9NR33	DNA polymerase epsilon subunit 4 OS=Homo sapiens OX=9606 GN=POLE4 PE=1 SV=2	Q9NR33	DNA polymerase epsilon subunit 4 OS=Homo sapiens OX=9606 GN=POLE4 PE=1 SV=2	0	3	0.7184	0	1	1	1148.56	3443.68	3443.68	-0.49	-0.00056	0/0	0	0	3.08162e+06	HCD	MS2	0	63.439	70.2323	26827	26826	210419_iNrich_Chymotrypsin_Ctrl_bRP_08.raw	F4.8	1574	1	FALSE	M	A	F4	chymotrypsin	3.68364e+06	4.81341e+06	0.43352	0.56648	MOCK	1ST	10	158	0	FALSE	0	1265887	NA	NA	NA
High	[L].kkSSkGELTTL.[I]	HCD	2.24	0.0053	0.037	0.06	0.5	1	Sequest HT (2)	2	663.895	0.39	70.2348	26829	26829	Q86UP2	NA	KKSSKGELTTL	11	2	70.235	416397	11	K1(Acetyl:2H(3));K2(Acetyl:2H(3));K5(Acetyl:2H(3))	Acetyl:2H(3)@K;Acetyl:2H(3)@K;Acetyl:2H(3)@K	27	QE	0.406992	FALSE	Sequest HT	Sequest HT (B2)	B	2	Unambiguous	1	Q86UP2	Kinectin OS=Homo sapiens OX=9606 GN=KTN1 PE=1 SV=1	Q86UP2	Kinectin OS=Homo sapiens OX=9606 GN=KTN1 PE=1 SV=1	1	2	0.5	0	1	1	663.895	1326.78	1326.78	0.39	0.00026	0/0	0	0	4726348	HCD	MS2	35.8612	26.443	70.2348	26829	26826	210419_iNrich_Chymotrypsin_Ctrl_bRP_08.raw	F4.8	737	1	FALSE	L	K	F4	chymotrypsin	968425	598250	0.61814	0.38186	MOCK	1ST	10	158	0	FALSE	1;2;5	346160	NA	NA	NA
High	[L].TLGkLEQVRSL.[S]	HCD	3.17	0.00015	0.0003	0.579	0.57	1	Sequest HT (2)	2	644.887	0.33	70.2361	26830	26830	Q15149	NA	TLGKLEQVRSL	11	2	70.236	416398	11	K4(Acetyl:2H(3))	Acetyl:2H(3)@K	27	QE	0.407001	FALSE	Sequest HT	Sequest HT (B2)	B	2	Unambiguous	1	Q15149	Plectin OS=Homo sapiens OX=9606 GN=PLEC PE=1 SV=3	Q15149	Plectin OS=Homo sapiens OX=9606 GN=PLEC PE=1 SV=3	2	2	0.5678	0	1	1	644.887	1288.77	1288.77	0.33	0.00022	0/0	0	0	2917150	HCD	MS2	45.7186	38.563	70.2361	26830	26826	210419_iNrich_Chymotrypsin_Ctrl_bRP_08.raw	F4.8	668	1	FALSE	L	T	F4	chymotrypsin	449052	1.65867e+06	0.213051	0.786949	MOCK	1ST	10	158	0	FALSE	4	501220	NA	NA	NA
High	[L].SGEVTEINEAL.[A]	HCD	2.33	0.0003	0.00092	0.397	0.31	1	Sequest HT (2)	1	1161.56	-0.47	70.2385	26831	26831	P23434	NA	SGEVTEINEAL	11	1	70.238	416399	11		NA	27	QE	0.407017	FALSE	Sequest HT	Sequest HT (B2)	B	2	Unambiguous	1	P23434	Glycine cleavage system H protein, mitochondrial OS=Homo sapiens OX=9606 GN=GCSH PE=1 SV=2	P23434	Glycine cleavage system H protein, mitochondrial OS=Homo sapiens OX=9606 GN=GCSH PE=1 SV=2	0	1	0.309	0	1	1	1161.56	1161.56	1161.56	-0.47	-0.00055	0/0	0	0	2.72443e+06	HCD	MS2	0	110.678	70.2385	26831	26826	210419_iNrich_Chymotrypsin_Ctrl_bRP_08.raw	F4.8	1654	1	FALSE	L	S	F4	chymotrypsin	250993	33281.9	0.882924	0.117076	MOCK	1ST	10	158	0	FALSE	NA	79489.2	NA	NA	NA
High	[F].sPAISPTHPGEGL.[V]	HCD	3.55	5.1e-05	7.5e-05	0.909	0.56	1	Sequest HT (2)	1	1307.67	-1.29	70.2412	26832	26832	Q96EK6	Acetyl:2H(3	SPAISPTHPGEGL	13	1	70.241	416400	13	N-Term(Acetyl:2H(3))	Acetyl:2H(3)@Any N-term	27	QE	0.407035	FALSE	Sequest HT	Sequest HT (B2)	B	2	Unambiguous	1	Q96EK6	Glucosamine 6-phosphate N-acetyltransferase OS=Homo sapiens OX=9606 GN=GNPNAT1 PE=1 SV=1	Q96EK6	Glucosamine 6-phosphate N-acetyltransferase OS=Homo sapiens OX=9606 GN=GNPNAT1 PE=1 SV=1	0	1	0.5577	0	1	1	1307.67	1307.67	1307.67	-1.29	-0.00168	0/0	0	0	2.28857e+06	HCD	MS2	0	120	70.2412	26832	26826	210419_iNrich_Chymotrypsin_Ctrl_bRP_08.raw	F4.8	2211	1	FALSE	F	S	F4	chymotrypsin	373210	463552	0.446017	0.553983	MOCK	1ST	10	158	0	FALSE	0	147677	NA	NA	NA
High	[F].sPAISPTHPGEGL.[V]	HCD	2.71	0.00028	0.00089	0.402	0.48	1	Sequest HT (2)	2	654.337	-0.5	70.2764	26848	26848	Q96EK6	Acetyl:2H(3	SPAISPTHPGEGL	13	2	70.276	416401	13	N-Term(Acetyl:2H(3))	Acetyl:2H(3)@Any N-term	27	QE	0.407273	FALSE	Sequest HT	Sequest HT (B2)	B	2	Unambiguous	1	Q96EK6	Glucosamine 6-phosphate N-acetyltransferase OS=Homo sapiens OX=9606 GN=GNPNAT1 PE=1 SV=1	Q96EK6	Glucosamine 6-phosphate N-acetyltransferase OS=Homo sapiens OX=9606 GN=GNPNAT1 PE=1 SV=1	0	0	0.4834	0	1	1	654.337	1307.67	1307.67	-0.5	-0.00033	0/0	0	0	4903723	HCD	MS2	68.7079	14.678	70.2764	26848	26839	210419_iNrich_Chymotrypsin_Ctrl_bRP_08.raw	F4.8	2241	1	FALSE	F	S	F4	chymotrypsin	1.41556e+06	2.35017e+06	0.375906	0.624094	MOCK	1ST	10	158	0	FALSE	0	704892	NA	NA	NA
High	[L].SSELPEDDRELF.[E]	HCD	2.66	0.0014	0.0091	0.176	0.52	1	Sequest HT (2)	2	718.83	-0.4	70.2921	26856	26856	Q8N0X7	NA	SSELPEDDRELF	12	2	70.292	416402	12		NA	27	QE	0.407379	FALSE	Sequest HT	Sequest HT (B2)	B	2	Unambiguous	1	Q8N0X7	Spartin OS=Homo sapiens OX=9606 GN=SPART PE=1 SV=1	Q8N0X7	Spartin OS=Homo sapiens OX=9606 GN=SPART PE=1 SV=1	2	2	0.515	0	1	1	718.83	1436.65	1436.65	-0.4	-0.00029	0/0	0	0	2379326	HCD	MS2	21.7986	93.03	70.2921	26856	26852	210419_iNrich_Chymotrypsin_Ctrl_bRP_08.raw	F4.8	1406	1	FALSE	L	S	F4	chymotrypsin	509724	1.5343e+06	0.249373	0.750627	MOCK	1ST	10	158	0	FALSE	NA	814865	NA	NA	NA
High	[L].ITkAVAASkERSGVSL.[A]	HCD	3.03	0.00026	0.00079	0.416	0.31	1	Sequest HT (2)	3	569.667	-2.44	70.2949	26858	26858	P16402; P10412; P16403	NA	ITKAVAASKERSGVSL	16	3	70.295	416403	16	K3(Acetyl:2H(3));K9(Acetyl:2H(3))	Acetyl:2H(3)@K;Acetyl:2H(3)@K	27	QE	0.407398	FALSE	Sequest HT	Sequest HT (B2)	B	2	Unambiguous	3	P10412	Histone H1.4 OS=Homo sapiens OX=9606 GN=H1-4 PE=1 SV=2	P16402; P10412; P16403	Histone H1.3 OS=Homo sapiens OX=9606 GN=H1-3 PE=1 SV=2; Histone H1.4 OS=Homo sapiens OX=9606 GN=H1-4 PE=1 SV=2; Histone H1.2 OS=Homo sapiens OX=9606 GN=H1-2 PE=1 SV=2	0	3	0.3135	0	1	1	569.667	1706.99	1706.99	-2.44	-0.00139	0/0	0	0	1.6283e+06	HCD	MS2	46.5354	60.208	70.2949	26858	26852	210419_iNrich_Chymotrypsin_Ctrl_bRP_08.raw	F4.8	887	1	FALSE	L	I	F4	chymotrypsin	180412	462295	0.280706	0.719294	MOCK	1ST	10	158	0	FALSE	3;9	167247	NA	NA	NA
High	[F].DSkTEQGPQVDETQF.[K]	HCD	3.56	9.6e-05	0.00018	0.696	0.5	1	Sequest HT (2)	2	877.402	0.39	70.2973	26859	26859	P05091	NA	DSKTEQGPQVDETQF	15	2	70.297	416404	15	K3(Acetyl:2H(3))	Acetyl:2H(3)@K	27	QE	0.407414	FALSE	Sequest HT	Sequest HT (B2)	B	2	Unambiguous	1	P05091	Aldehyde dehydrogenase, mitochondrial OS=Homo sapiens OX=9606 GN=ALDH2 PE=1 SV=2	P05091	Aldehyde dehydrogenase, mitochondrial OS=Homo sapiens OX=9606 GN=ALDH2 PE=1 SV=2	0	2	0.4972	0	1	1	877.402	1753.8	1753.8	0.39	0.00034	0/0	0	0	1.4188e+06	HCD	MS2	14.3992	107.313	70.2973	26859	26852	210419_iNrich_Chymotrypsin_Ctrl_bRP_08.raw	F4.8	1359	1	FALSE	F	D	F4	chymotrypsin	245404	129833	0.653998	0.346002	MOCK	1ST	10	158	0	FALSE	3	95170.6	NA	NA	NA
High	[L].HEALAAAELL.[K]	HCD	2.63	0.0044	0.03	0.078	0.37	1	Sequest HT (2)	1	1037.56	0.35	70.3026	26861	26861	P29401	NA	HEALAAAELL	10	1	70.303	416405	10		NA	27	QE	0.40745	FALSE	Sequest HT	Sequest HT (B2)	B	2	Unambiguous	1	P29401	Transketolase OS=Homo sapiens OX=9606 GN=TKT PE=1 SV=3	P29401	Transketolase OS=Homo sapiens OX=9606 GN=TKT PE=1 SV=3	2	1	0.3688	0	1	1	1037.56	1037.56	1037.56	0.35	0.00037	0/0	0	0	1.18638e+06	HCD	MS2	0	120	70.3026	26861	26852	210419_iNrich_Chymotrypsin_Ctrl_bRP_08.raw	F4.8	1527	1	FALSE	L	H	F4	chymotrypsin	379075	8198	0.978831	0.0211685	MOCK	1ST	10	158	0	FALSE	NA	64290.5	NA	NA	NA
High	[F].TPNNIkQVSDL.[I]	HCD	2.32	0.00037	0.0014	0.349	0.51	1	Sequest HT (2)	2	637.346	1.17	70.3166	26868	26868	P17844	NA	TPNNIKQVSDL	11	2	70.317	416406	11	K6(Acetyl:2H(3))	Acetyl:2H(3)@K	27	QE	0.407545	FALSE	Sequest HT	Sequest HT (B2)	B	2	Unambiguous	1	P17844	Probable ATP-dependent RNA helicase DDX5 OS=Homo sapiens OX=9606 GN=DDX5 PE=1 SV=1	P17844	Probable ATP-dependent RNA helicase DDX5 OS=Homo sapiens OX=9606 GN=DDX5 PE=1 SV=1	0	2	0.5086	0	1	1	637.346	1273.68	1273.68	1.17	0.00074	0/0	0	0	3.75296e+06	HCD	MS2	53.7546	13.439	70.3166	26868	26865	210419_iNrich_Chymotrypsin_Ctrl_bRP_08.raw	F4.8	1825	1	FALSE	F	T	F4	chymotrypsin	1.15437e+06	683968	0.627942	0.372058	MOCK	1ST	10	158	0	FALSE	6	343470	NA	NA	NA
High	[F].TRGDGTGGkSIYGERFPDENF.[K]	HCD	5.39	3.3e-05	1.5e-05	1.27	0.47	1	Sequest HT (2)	3	783.37	-1.7	70.3201	26870	26870	P23284	NA	TRGDGTGGKSIYGERFPDENF	21	3	70.32	416407	21	K9(Acetyl:2H(3))	Acetyl:2H(3)@K	27	QE	0.407568	FALSE	Sequest HT	Sequest HT (B2)	B	2	Unambiguous	1	P23284	Peptidyl-prolyl cis-trans isomerase B OS=Homo sapiens OX=9606 GN=PPIB PE=1 SV=2	P23284	Peptidyl-prolyl cis-trans isomerase B OS=Homo sapiens OX=9606 GN=PPIB PE=1 SV=2	2	3	0.4675	0	1	1	783.37	2348.09	2348.1	-1.7	-0.00133	0/0	0	0	1.53844e+06	HCD	MS2	6.85065	97.177	70.3201	26870	26865	210419_iNrich_Chymotrypsin_Ctrl_bRP_08.raw	F4.8	1752	1	FALSE	F	T	F4	chymotrypsin	587349	310437	0.654219	0.345781	MOCK	1ST	10	158	0	FALSE	9	91721.3	NA	NA	NA
High	[Y].nGHLVScDNW.[M]	HCD	2.52	0.0027	0.019	0.117	0.48	1	Sequest HT (2)	2	623.772	1.41	70.3279	26874	26874	Q9Y4Z0	Acetyl:2H(3	NGHLVSCDNW	10	2	70.328	416408	10	N-Term(Acetyl:2H(3));C7(Carbamidomethyl)	Acetyl:2H(3)@Any N-term;Carbamidomethyl@C	27	QE	0.407621	FALSE	Sequest HT	Sequest HT (B2)	B	2	Unambiguous	1	Q9Y4Z0	U6 snRNA-associated Sm-like protein LSm4 OS=Homo sapiens OX=9606 GN=LSM4 PE=1 SV=1	Q9Y4Z0	U6 snRNA-associated Sm-like protein LSm4 OS=Homo sapiens OX=9606 GN=LSM4 PE=1 SV=1	1	2	0.4762	0	1	1	623.772	1246.54	1246.53	1.41	0.00088	0/0	0	0	1.37617e+06	HCD	MS2	47.9342	120	70.3279	26874	26865	210419_iNrich_Chymotrypsin_Ctrl_bRP_08.raw	F4.8	781	1	FALSE	Y	N	F4	chymotrypsin	716439	66762.7	0.914757	0.0852433	MOCK	1ST	10	158	0	FALSE	0;7	284590	NA	NA	NA
High	[L].QLAIRNDEELNkL.[L]	HCD	2.89	0.00011	0.00022	0.65	0.35	1	Sequest HT (2)	2	800.94	0.13	70.3346	26877	26877	Q16777; Q7L7L0; Q96QV6; P04908; Q93077; Q99878; Q96KK5; Q9BTM1; P16104; P20671; P0C0S8; Q6FI13	NA	QLAIRNDEELNKL	13	2	70.335	416409	13	K12(Acetyl:2H(3))	Acetyl:2H(3)@K	27	QE	0.407666	FALSE	Sequest HT	Sequest HT (B2)	B	2	Unambiguous	12	Q16777; Q7L7L0; Q99878; Q96KK5; Q9BTM1; P16104; P20671	Histone H2A type 2-C OS=Homo sapiens OX=9606 GN=H2AC20 PE=1 SV=4;Histone H2A type 3 OS=Homo sapiens OX=9606 GN=H2AC25 PE=1 SV=3;Histone H2A type 1-J OS=Homo sapiens OX=9606 GN=H2AC14 PE=1 SV=3;Histone H2A type 1-H OS=Homo sapiens OX=9606 GN=H2AC12 PE=1 SV=3;Histone H2A.J OS=Homo sapiens OX=9606 GN=H2AJ PE=1 SV=1;Histone H2AX OS=Homo sapiens OX=9606 GN=H2AX PE=1 SV=2;Histone H2A type 1-D OS=Homo sapiens OX=9606 GN=H2AC7 PE=1 SV=2	Q16777; Q7L7L0; Q96QV6; P04908; Q93077; Q99878; Q96KK5; Q9BTM1; P16104; P20671; P0C0S8; Q6FI13	Histone H2A type 2-C OS=Homo sapiens OX=9606 GN=H2AC20 PE=1 SV=4; Histone H2A type 3 OS=Homo sapiens OX=9606 GN=H2AC25 PE=1 SV=3; Histone H2A type 1-A OS=Homo sapiens OX=9606 GN=H2AC1 PE=1 SV=3; Histone H2A type 1-B/E OS=Homo sapiens OX=9606 GN=H2AC8 PE=1 SV=2; Histone H2A type 1-C OS=Homo sapiens OX=9606 GN=H2AC6 PE=1 SV=3; Histone H2A type 1-J OS=Homo sapiens OX=9606 GN=H2AC14 PE=1 SV=3; Histone H2A type 1-H OS=Homo sapiens OX=9606 GN=H2AC12 PE=1 SV=3; Histone H2A.J OS=Homo sapiens OX=9606 GN=H2AJ PE=1 SV=1; Histone H2AX OS=Homo sapiens OX=9606 GN=H2AX PE=1 SV=2; Histone H2A type 1-D OS=Homo sapiens OX=9606 GN=H2AC7 PE=1 SV=2; Histone H2A type 1 OS=Homo sapiens OX=9606 GN=H2AC17 PE=1 SV=2; Histone H2A type 2-A OS=Homo sapiens OX=9606 GN=H2AC19 PE=1 SV=3	2	2	0.346	0	1	1	800.94	1600.87	1600.87	0.13	0.00011	0/0	0	0	931559	HCD	MS2	0	120	70.3346	26877	26865	210419_iNrich_Chymotrypsin_Ctrl_bRP_08.raw	F4.8	1820	7	FALSE	L	Q	F4	chymotrypsin	672515	114033	0.855021	0.144979	MOCK	1ST	10	158	0	FALSE	12	394227	NA	NA	NA
High	[L].DGLNASQIREL.[R]	HCD	2.46	0.00028	0.0009	0.4	0.39	1	Sequest HT (2)	2	608.32	-0.12	70.3411	26879	26879	P14625	NA	DGLNASQIREL	11	2	70.341	416410	11		NA	27	QE	0.40771	FALSE	Sequest HT	Sequest HT (B2)	B	2	Unambiguous	1	P14625	Endoplasmin OS=Homo sapiens OX=9606 GN=HSP90B1 PE=1 SV=1	P14625	Endoplasmin OS=Homo sapiens OX=9606 GN=HSP90B1 PE=1 SV=1	1	2	0.3862	0	1	1	608.32	1215.63	1215.63	-0.12	-7e-05	0/0	0	0	9752341	HCD	MS2	47.9401	6.672	70.3411	26879	26878	210419_iNrich_Chymotrypsin_Ctrl_bRP_08.raw	F4.8	1741	1	FALSE	L	D	F4	chymotrypsin	529156	4.2066e+06	0.111736	0.888264	MOCK	1ST	10	158	0	FALSE	NA	1122482	NA	NA	NA
High	[L].rkGNYSERVGAGAPVYL.[A]	HCD	2.46	0.00022	0.00061	0.454	0.38	1	Sequest HT (2)	2	964.019	0.61	70.3474	26883	26883	Q7L7L0; P04908; P20671	Acetyl:2H(3	RKGNYSERVGAGAPVYL	17	2	70.347	416411	17	N-Term(Acetyl:2H(3));K2(Acetyl:2H(3))	Acetyl:2H(3)@Any N-term;Acetyl:2H(3)@K	27	QE	0.407753	TRUE	Sequest HT	Sequest HT (B2)	B	2	Unambiguous	3	Q7L7L0; P20671	Histone H2A type 3 OS=Homo sapiens OX=9606 GN=H2AC25 PE=1 SV=3;Histone H2A type 1-D OS=Homo sapiens OX=9606 GN=H2AC7 PE=1 SV=2	Q7L7L0; P04908; P20671	Histone H2A type 3 OS=Homo sapiens OX=9606 GN=H2AC25 PE=1 SV=3; Histone H2A type 1-B/E OS=Homo sapiens OX=9606 GN=H2AC8 PE=1 SV=2; Histone H2A type 1-D OS=Homo sapiens OX=9606 GN=H2AC7 PE=1 SV=2	2	2	0.3821	0	1	1	964.019	1927.03	1927.03	0.61	0.00059	0/0	0	0	2.43358e+06	HCD	MS2	0	97.468	70.3474	26883	26878	210419_iNrich_Chymotrypsin_Ctrl_bRP_08.raw	F4.8	2045	2	FALSE	L	R	F4	chymotrypsin	134994	234318	0.365529	0.634471	MOCK	1ST	10	158	1	TRUE	0;2	79341	202.141	34897.8	0.439846
High	[F].TPNNIkQVSDL.[I]	HCD	2.52	0.00082	0.0043	0.24	0.63	1	Sequest HT (2)	1	1273.68	1.51	70.3624	26890	26890	P17844	NA	TPNNIKQVSDL	11	1	70.362	416412	11	K6(Acetyl:2H(3))	Acetyl:2H(3)@K	27	QE	0.407854	FALSE	Sequest HT	Sequest HT (B2)	B	2	Unambiguous	1	P17844	Probable ATP-dependent RNA helicase DDX5 OS=Homo sapiens OX=9606 GN=DDX5 PE=1 SV=1	P17844	Probable ATP-dependent RNA helicase DDX5 OS=Homo sapiens OX=9606 GN=DDX5 PE=1 SV=1	0	1	0.631	0	1	1	1273.68	1273.68	1273.68	1.51	0.00192	0/0	0	0	1.28572e+06	HCD	MS2	0	120	70.3624	26890	26878	210419_iNrich_Chymotrypsin_Ctrl_bRP_08.raw	F4.8	1808	1	FALSE	F	T	F4	chymotrypsin	256188	10754.6	0.959712	0.040288	MOCK	1ST	10	158	0	FALSE	6	82374.3	NA	NA	NA
High	[W].NEIVDSFDDm.[N]	HCD	1.78	0.0051	0.035	0.064	0.57	1	Sequest HT (2)	2	600.74	0.92	70.3727	26894	26894	P60842	NA	NEIVDSFDDM	10	2	70.373	416413	10	M10(Oxidation)	Oxidation@M	27	QE	0.407924	FALSE	Sequest HT	Sequest HT (B2)	B	2	Unambiguous	1	P60842	Eukaryotic initiation factor 4A-I OS=Homo sapiens OX=9606 GN=EIF4A1 PE=1 SV=1	P60842	Eukaryotic initiation factor 4A-I OS=Homo sapiens OX=9606 GN=EIF4A1 PE=1 SV=1	1	2	0.573	0	1	1	600.74	1200.47	1200.47	0.92	0.00055	0/0	0	0	5658327	HCD	MS2	38.9759	14.225	70.3727	26894	26891	210419_iNrich_Chymotrypsin_Ctrl_bRP_08.raw	F4.8	302	1	FALSE	W	N	F4	chymotrypsin	2309270	1.78216e+06	0.564416	0.435584	MOCK	1ST	10	158	0	FALSE	10	1420357	NA	NA	NA
High	[W].RVISSIEQkTDTSDkkL.[Q]	HCD	4.46	3.3e-05	1.4e-06	1.79	0.65	1	Sequest HT (2)	2	1042.09	2.08	70.3819	26899	26899	P27348	NA	RVISSIEQKTDTSDKKL	17	2	70.382	416414	17	K9(Acetyl:2H(3));K15(Acetyl:2H(3));K16(Acetyl:2H(3))	Acetyl:2H(3)@K;Acetyl:2H(3)@K;Acetyl:2H(3)@K	27	QE	0.407986	FALSE	Sequest HT	Sequest HT (B2)	B	2	Unambiguous	1	P27348	14-3-3 protein theta OS=Homo sapiens OX=9606 GN=YWHAQ PE=1 SV=1	P27348	14-3-3 protein theta OS=Homo sapiens OX=9606 GN=YWHAQ PE=1 SV=1	0	2	0.6502	0	1	1	1042.09	2083.16	2083.16	2.08	0.00217	0/0	0	0	1.39904e+06	HCD	MS2	0	120	70.3819	26899	26891	210419_iNrich_Chymotrypsin_Ctrl_bRP_08.raw	F4.8	1192	1	FALSE	W	R	F4	chymotrypsin	1332880	357715	0.788409	0.211591	MOCK	1ST	10	158	0	FALSE	9;15;16	261329	NA	NA	NA
High	[M].TkVAEAkkVM.[K]	HCD	2.6	0.00024	0.0007	0.435	0.49	1	Sequest HT (2)	2	620.37	0.11	70.3834	26900	26900	Q13206	NA	TKVAEAKKVM	10	2	70.383	416415	10	K2(Acetyl:2H(3));K7(Acetyl:2H(3));K8(Acetyl:2H(3))	Acetyl:2H(3)@K;Acetyl:2H(3)@K;Acetyl:2H(3)@K	27	QE	0.407996	FALSE	Sequest HT	Sequest HT (B2)	B	2	Unambiguous	1	Q13206	Probable ATP-dependent RNA helicase DDX10 OS=Homo sapiens OX=9606 GN=DDX10 PE=1 SV=2	Q13206	Probable ATP-dependent RNA helicase DDX10 OS=Homo sapiens OX=9606 GN=DDX10 PE=1 SV=2	0	2	0.4885	0	1	1	620.37	1239.73	1239.73	0.11	7e-05	0/0	0	0	1.52682e+06	HCD	MS2	50.2221	52.392	70.3834	26900	26891	210419_iNrich_Chymotrypsin_Ctrl_bRP_08.raw	F4.8	753	1	FALSE	M	T	F4	chymotrypsin	771320	257948	0.749387	0.250613	MOCK	1ST	10	158	0	FALSE	2;7;8	238991	NA	NA	NA
High	[W].RVISSIEQkTDTSDkkL.[Q]	HCD	2.81	5.9e-05	0.00011	0.805	0.48	1	Sequest HT (2)	3	695.058	0.14	70.3987	26907	26907	P27348	NA	RVISSIEQKTDTSDKKL	17	3	70.399	416416	17	K9(Acetyl:2H(3));K15(Acetyl:2H(3));K16(Acetyl:2H(3))	Acetyl:2H(3)@K;Acetyl:2H(3)@K;Acetyl:2H(3)@K	27	QE	0.408099	FALSE	Sequest HT	Sequest HT (B2)	B	2	Unambiguous	1	P27348	14-3-3 protein theta OS=Homo sapiens OX=9606 GN=YWHAQ PE=1 SV=1	P27348	14-3-3 protein theta OS=Homo sapiens OX=9606 GN=YWHAQ PE=1 SV=1	0	3	0.484	0	1	1	695.058	2083.16	2083.16	0.14	0.0001	0/0	0	0	12143210	HCD	MS2	11.7183	8.879	70.3987	26907	26904	210419_iNrich_Chymotrypsin_Ctrl_bRP_08.raw	F4.8	1253	1	FALSE	W	R	F4	chymotrypsin	4.50431e+06	854616	0.840525	0.159475	MOCK	1ST	10	158	0	FALSE	9;15;16	1045484	NA	NA	NA
High	[L].rkGNYSERVGAGAPVYL.[A]	HCD	2.55	0.00039	0.0016	0.332	0.38	1	Sequest HT (2)	3	643.015	0.35	70.4	26908	26908	Q7L7L0; P04908; P20671	Acetyl:2H(3	RKGNYSERVGAGAPVYL	17	3	70.4	416417	17	N-Term(Acetyl:2H(3));K2(Acetyl:2H(3))	Acetyl:2H(3)@Any N-term;Acetyl:2H(3)@K	27	QE	0.408108	TRUE	Sequest HT	Sequest HT (B2)	B	2	Unambiguous	3	Q7L7L0; P20671	Histone H2A type 3 OS=Homo sapiens OX=9606 GN=H2AC25 PE=1 SV=3;Histone H2A type 1-D OS=Homo sapiens OX=9606 GN=H2AC7 PE=1 SV=2	Q7L7L0; P04908; P20671	Histone H2A type 3 OS=Homo sapiens OX=9606 GN=H2AC25 PE=1 SV=3; Histone H2A type 1-B/E OS=Homo sapiens OX=9606 GN=H2AC8 PE=1 SV=2; Histone H2A type 1-D OS=Homo sapiens OX=9606 GN=H2AC7 PE=1 SV=2	2	3	0.3804	0	1	1	643.015	1927.03	1927.03	0.35	0.00022	0/0	0	0	4.44708e+06	HCD	MS2	12.7263	29.212	70.4	26908	26904	210419_iNrich_Chymotrypsin_Ctrl_bRP_08.raw	F4.8	2063	2	FALSE	L	R	F4	chymotrypsin	2.2095e+06	447244	0.831657	0.168343	MOCK	1ST	10	158	1	TRUE	0;2	767180	202.141	41519.9	0.0541202
High	[L].lRkGNYAERVGAGAPVYm.[A]	HCD	2.14	0.0024	0.016	0.13	0.28	1	Sequest HT (2)	3	686.695	-0.2	70.4012	26909	26909	Q16777; Q6FI13	Acetyl:2H(3	LRKGNYAERVGAGAPVYM	18	3	70.401	416418	18	N-Term(Acetyl:2H(3));K3(Acetyl:2H(3));M18(Oxidation)	Acetyl:2H(3)@Any N-term;Acetyl:2H(3)@K;Oxidation@M	27	QE	0.408116	FALSE	Sequest HT	Sequest HT (B2)	B	2	Unambiguous	2	Q16777	Histone H2A type 2-C OS=Homo sapiens OX=9606 GN=H2AC20 PE=1 SV=4	Q16777; Q6FI13	Histone H2A type 2-C OS=Homo sapiens OX=9606 GN=H2AC20 PE=1 SV=4; Histone H2A type 2-A OS=Homo sapiens OX=9606 GN=H2AC19 PE=1 SV=3	3	3	0.2804	0	1	1	686.695	2058.07	2058.07	-0.2	-0.00013	0/0	0	0	3.6478e+06	HCD	MS2	33.4111	41.287	70.4012	26909	26904	210419_iNrich_Chymotrypsin_Ctrl_bRP_08.raw	F4.8	2550	1	FALSE	L	L	F4	chymotrypsin	904272	905272	0.499724	0.500276	MOCK	1ST	10	158	0	FALSE	0;3;18	413715	NA	NA	NA
High	[W].NEIVDSFDDm.[N]	HCD	2.76	0.00037	0.0015	0.34	0.65	1	Sequest HT (2)	1	1200.48	2.3	70.4064	26911	26911	P60842	NA	NEIVDSFDDM	10	1	70.406	416419	10	M10(Oxidation)	Oxidation@M	27	QE	0.408151	FALSE	Sequest HT	Sequest HT (B2)	B	2	Unambiguous	1	P60842	Eukaryotic initiation factor 4A-I OS=Homo sapiens OX=9606 GN=EIF4A1 PE=1 SV=1	P60842	Eukaryotic initiation factor 4A-I OS=Homo sapiens OX=9606 GN=EIF4A1 PE=1 SV=1	1	1	0.6522	0	1	1	1200.48	1200.48	1200.47	2.3	0.00276	0/0	0	0	2.31125e+06	HCD	MS2	0	120	70.4064	26911	26904	210419_iNrich_Chymotrypsin_Ctrl_bRP_08.raw	F4.8	295	1	FALSE	W	N	F4	chymotrypsin	519984	285690	0.645402	0.354598	MOCK	1ST	10	158	0	FALSE	10	246893	NA	NA	NA
High	[F].TPNNIkQVSDL.[I]	HCD	2.27	0.0002	0.00048	0.494	0.58	1	Sequest HT (2)	2	637.345	0.4	70.4156	26916	26916	P17844	NA	TPNNIKQVSDL	11	2	70.416	416420	11	K6(Acetyl:2H(3))	Acetyl:2H(3)@K	27	QE	0.408214	FALSE	Sequest HT	Sequest HT (B2)	B	2	Unambiguous	1	P17844	Probable ATP-dependent RNA helicase DDX5 OS=Homo sapiens OX=9606 GN=DDX5 PE=1 SV=1	P17844	Probable ATP-dependent RNA helicase DDX5 OS=Homo sapiens OX=9606 GN=DDX5 PE=1 SV=1	0	2	0.5771	0	1	1	637.345	1273.68	1273.68	0.4	0.00025	0/0	0	0	8918386	HCD	MS2	49.5207	8.071	70.4156	26916	26904	210419_iNrich_Chymotrypsin_Ctrl_bRP_08.raw	F4.8	1906	1	FALSE	F	T	F4	chymotrypsin	2.3785e+06	1411262	0.627612	0.372388	MOCK	1ST	10	158	0	FALSE	6	629646	NA	NA	NA
High	[M].kcDVDIRkDLY.[A]	HCD	2.98	0.00022	0.00067	0.441	0.49	1	Sequest HT (2)	2	757.894	0.85	70.4252	26920	26920	P60709; Q562R1; P63261	NA	KCDVDIRKDLY	11	2	70.425	416421	11	K1(Acetyl:2H(3));C2(Carbamidomethyl);K8(Acetyl:2H(3))	Acetyl:2H(3)@K;Carbamidomethyl@C;Acetyl:2H(3)@K	27	QE	0.408278	FALSE	Sequest HT	Sequest HT (B2)	B	2	Unambiguous	3	P60709; Q562R1; P63261	Actin, cytoplasmic 1 OS=Homo sapiens OX=9606 GN=ACTB PE=1 SV=1;Beta-actin-like protein 2 OS=Homo sapiens OX=9606 GN=ACTBL2 PE=1 SV=2;Actin, cytoplasmic 2 OS=Homo sapiens OX=9606 GN=ACTG1 PE=1 SV=1	P60709; Q562R1; P63261	Actin, cytoplasmic 1 OS=Homo sapiens OX=9606 GN=ACTB PE=1 SV=1; Beta-actin-like protein 2 OS=Homo sapiens OX=9606 GN=ACTBL2 PE=1 SV=2; Actin, cytoplasmic 2 OS=Homo sapiens OX=9606 GN=ACTG1 PE=1 SV=1	1	2	0.4899	0	1	1	757.894	1514.78	1514.78	0.85	0.00065	0/0	0	0	3.24457e+06	HCD	MS2	16.4622	78.074	70.4252	26920	26917	210419_iNrich_Chymotrypsin_Ctrl_bRP_08.raw	F4.8	2200	3	FALSE	M	K	F4	chymotrypsin	532498	829076	0.39109	0.60891	MOCK	1ST	10	158	0	FALSE	1;2;8	210461	NA	NA	NA
High	[Y].aTVEEVDAAm.[N]	HCD	1.64	0.0008	0.0041	0.242	0.34	1	Sequest HT (2)	1	1096.49	1.65	70.4355	26925	26925	Q32P51; A0A2R8Y4L2; P09651	Acetyl:2H(3	ATVEEVDAAM	10	1	70.436	416422	10	N-Term(Acetyl:2H(3));M10(Oxidation)	Acetyl:2H(3)@Any N-term;Oxidation@M	27	QE	0.408348	FALSE	Sequest HT	Sequest HT (B2)	B	2	Unambiguous	3	Q32P51; P09651	Heterogeneous nuclear ribonucleoprotein A1-like 2 OS=Homo sapiens OX=9606 GN=HNRNPA1L2 PE=2 SV=2;Heterogeneous nuclear ribonucleoprotein A1 OS=Homo sapiens OX=9606 GN=HNRNPA1 PE=1 SV=5	Q32P51; A0A2R8Y4L2; P09651	Heterogeneous nuclear ribonucleoprotein A1-like 2 OS=Homo sapiens OX=9606 GN=HNRNPA1L2 PE=2 SV=2; Heterogeneous nuclear ribonucleoprotein A1-like 3 OS=Homo sapiens OX=9606 GN=HNRNPA1L3 PE=4 SV=1; Heterogeneous nuclear ribonucleoprotein A1 OS=Homo sapiens OX=9606 GN=HNRNPA1 PE=1 SV=5	0	1	0.3354	0	1	1	1096.49	1096.49	1096.49	1.65	0.00181	0/0	0	0	1.09995e+06	HCD	MS2	0	120	70.4355	26925	26917	210419_iNrich_Chymotrypsin_Ctrl_bRP_08.raw	F4.8	1209	2	FALSE	Y	A	F4	chymotrypsin	409613	85767.8	0.826865	0.173135	MOCK	1ST	10	158	0	FALSE	0;10	153108	NA	NA	NA
High	[M].VGmGQkDSYVGDEAQSkRGIL.[T]	HCD	5.36	0.00011	0.00023	0.644	0.5	1	Sequest HT (2)	3	782.063	1.49	70.4546	26933	26933	P63267; P60709; P62736; P68133; P68032; P63261	NA	VGMGQKDSYVGDEAQSKRGIL	21	3	70.455	416423	21	M3(Oxidation);K6(Acetyl:2H(3));K17(Acetyl:2H(3))	Oxidation@M;Acetyl:2H(3)@K;Acetyl:2H(3)@K	27	QE	0.408477	FALSE	Sequest HT	Sequest HT (B2)	B	2	Unambiguous	6	P63267; P60709; P68133; P63261	Actin, gamma-enteric smooth muscle OS=Homo sapiens OX=9606 GN=ACTG2 PE=1 SV=1;Actin, cytoplasmic 1 OS=Homo sapiens OX=9606 GN=ACTB PE=1 SV=1;Actin, alpha skeletal muscle OS=Homo sapiens OX=9606 GN=ACTA1 PE=1 SV=1;Actin, cytoplasmic 2 OS=Homo sapiens OX=9606 GN=ACTG1 PE=1 SV=1	P63267; P60709; P62736; P68133; P68032; P63261	Actin, gamma-enteric smooth muscle OS=Homo sapiens OX=9606 GN=ACTG2 PE=1 SV=1; Actin, cytoplasmic 1 OS=Homo sapiens OX=9606 GN=ACTB PE=1 SV=1; Actin, aortic smooth muscle OS=Homo sapiens OX=9606 GN=ACTA2 PE=1 SV=1; Actin, alpha skeletal muscle OS=Homo sapiens OX=9606 GN=ACTA1 PE=1 SV=1; Actin, alpha cardiac muscle 1 OS=Homo sapiens OX=9606 GN=ACTC1 PE=1 SV=1; Actin, cytoplasmic 2 OS=Homo sapiens OX=9606 GN=ACTG1 PE=1 SV=1	2	3	0.5037	0	1	1	782.063	2344.18	2344.17	1.49	0.00117	0/0	0	0	3.99278e+06	HCD	MS2	25.4403	69.857	70.4546	26933	26930	210419_iNrich_Chymotrypsin_Ctrl_bRP_08.raw	F4.8	2549	4	FALSE	M	V	F4	chymotrypsin	719343	1.74746e+06	0.29161	0.70839	MOCK	1ST	10	158	0	FALSE	3;6;17	431888	NA	NA	NA
High	[F].QNVAkEGVkF.[D]	HCD	2.3	0.00054	0.0029	0.273	0.3	1	Sequest HT (2)	2	605.341	0.28	70.4585	26936	26936	P14625; Q58FF3	NA	QNVAKEGVKF	10	2	70.458	416424	10	K5(Acetyl:2H(3));K9(Acetyl:2H(3))	Acetyl:2H(3)@K;Acetyl:2H(3)@K	27	QE	0.408503	FALSE	Sequest HT	Sequest HT (B2)	B	2	Unambiguous	2	P14625	Endoplasmin OS=Homo sapiens OX=9606 GN=HSP90B1 PE=1 SV=1	P14625; Q58FF3	Endoplasmin OS=Homo sapiens OX=9606 GN=HSP90B1 PE=1 SV=1; Putative endoplasmin-like protein OS=Homo sapiens OX=9606 GN=HSP90B2P PE=5 SV=1	0	2	0.3043	0	1	1	605.341	1209.67	1209.67	0.28	0.00017	0/0	0	0	2.42512e+06	HCD	MS2	16.9373	47.279	70.4585	26936	26930	210419_iNrich_Chymotrypsin_Ctrl_bRP_08.raw	F4.8	1316	1	FALSE	F	Q	F4	chymotrypsin	1.76543e+06	343986	0.836929	0.163071	MOCK	1ST	10	158	0	FALSE	5;9	1455453	NA	NA	NA
High	[M].RLREkLQEEMLQREEAENTL.[Q]	HCD	2.79	0.0014	0.0093	0.174	0.34	1	Sequest HT (2)	3	854.116	3.96	70.4608	26937	26937	P08670	NA	RLREKLQEEMLQREEAENTL	20	3	70.461	416425	20	K5(Acetyl:2H(3))	Acetyl:2H(3)@K	27	QE	0.408519	FALSE	Sequest HT	Sequest HT (B2)	B	2	Unambiguous	1	P08670	Vimentin OS=Homo sapiens OX=9606 GN=VIM PE=1 SV=4	P08670	Vimentin OS=Homo sapiens OX=9606 GN=VIM PE=1 SV=4	4	3	0.3441	0	1	1	854.116	2560.33	2560.32	3.96	0.00338	0/0	0	0	1.50469e+06	HCD	MS2	31.1666	105.504	70.4608	26937	26930	210419_iNrich_Chymotrypsin_Ctrl_bRP_08.raw	F4.8	2216	1	FALSE	M	R	F4	chymotrypsin	195531	84088.5	0.699275	0.300725	MOCK	1ST	10	158	0	FALSE	5	39290.8	NA	NA	NA
High	[-].mSkPHSEAGTAF.[I]	HCD	2.25	0.00093	0.0053	0.221	0.42	1	Sequest HT (2)	2	675.314	-1.34	70.4788	26946	26946	P14618	Acetyl	MSKPHSEAGTAF	12	2	70.479	416426	12	N-Term(Acetyl);K3(Acetyl:2H(3))	Acetyl@Any N-term;Acetyl:2H(3)@K	27	QE	0.408641	FALSE	Sequest HT	Sequest HT (B2)	B	2	Unambiguous	1	P14618	Pyruvate kinase PKM OS=Homo sapiens OX=9606 GN=PKM PE=1 SV=4	P14618	Pyruvate kinase PKM OS=Homo sapiens OX=9606 GN=PKM PE=1 SV=4	1	2	0.4222	0	1	1	675.314	1349.62	1349.62	-1.34	-0.00091	0/0	0	0	4.12911e+06	HCD	MS2	59.3053	23.346	70.4788	26946	26943	210419_iNrich_Chymotrypsin_Ctrl_bRP_08.raw	F4.8	1459	1	FALSE	NA	M	F4	chymotrypsin	654046	1.09427e+06	0.3741	0.6259	MOCK	1ST	10	158	0	FALSE	0;3	799181	NA	NA	NA
High	[L].ENTAITIGRLGY.[V]	HCD	2.38	0.0053	0.036	0.061	0.42	1	Sequest HT (2)	2	654.351	-0.89	70.4898	26952	26952	Q92973	NA	ENTAITIGRLGY	12	2	70.49	416427	12		NA	27	QE	0.408715	FALSE	Sequest HT	Sequest HT (B2)	B	2	Unambiguous	1	Q92973	Transportin-1 OS=Homo sapiens OX=9606 GN=TNPO1 PE=1 SV=2	Q92973	Transportin-1 OS=Homo sapiens OX=9606 GN=TNPO1 PE=1 SV=2	1	2	0.4244	0	1	1	654.351	1307.69	1307.7	-0.89	-0.00058	0/0	0	0	1.15229e+06	HCD	MS2	59.8346	28.519	70.4898	26952	26943	210419_iNrich_Chymotrypsin_Ctrl_bRP_08.raw	F4.8	2083	1	FALSE	L	E	F4	chymotrypsin	89190.3	494892	0.152702	0.847298	MOCK	1ST	10	158	0	FALSE	NA	119725	NA	NA	NA
High	[L].iVSRSTQAPL.[I]	HCD	1.7	0.0036	0.025	0.095	0.24	1	Sequest HT (2)	2	558.826	0.56	70.491	26953	26953	P43490	Acetyl:2H(3	IVSRSTQAPL	10	2	70.491	416428	10	N-Term(Acetyl:2H(3))	Acetyl:2H(3)@Any N-term	27	QE	0.408723	FALSE	Sequest HT	Sequest HT (B2)	B	2	Unambiguous	1	P43490	Nicotinamide phosphoribosyltransferase OS=Homo sapiens OX=9606 GN=NAMPT PE=1 SV=1	P43490	Nicotinamide phosphoribosyltransferase OS=Homo sapiens OX=9606 GN=NAMPT PE=1 SV=1	0	2	0.2353	0	1	1	558.826	1116.65	1116.65	0.56	0.00031	0/0	0	0	909666	HCD	MS2	70.635	38.746	70.491	26953	26943	210419_iNrich_Chymotrypsin_Ctrl_bRP_08.raw	F4.8	939	1	FALSE	L	I	F4	chymotrypsin	297306	689734	0.30121	0.69879	MOCK	1ST	10	158	0	FALSE	0	498000	NA	NA	NA
High	[L].HEALAAAELL.[K]	HCD	2.38	0.00058	0.003	0.27	0.3	1	Sequest HT (2)	2	519.285	0.28	70.5019	26957	26957	P29401	NA	HEALAAAELL	10	2	70.502	416429	10		NA	27	QE	0.408797	FALSE	Sequest HT	Sequest HT (B2)	B	2	Unambiguous	1	P29401	Transketolase OS=Homo sapiens OX=9606 GN=TKT PE=1 SV=3	P29401	Transketolase OS=Homo sapiens OX=9606 GN=TKT PE=1 SV=3	2	2	0.2983	0	1	1	519.285	1037.56	1037.56	0.28	0.00014	0/0	0	0	2299668	HCD	MS2	48.3906	17.161	70.5019	26957	26956	210419_iNrich_Chymotrypsin_Ctrl_bRP_08.raw	F4.8	1527	1	FALSE	L	H	F4	chymotrypsin	1312344	354219	0.787456	0.212544	MOCK	1ST	10	158	0	FALSE	NA	296500	NA	NA	NA
High	[W].NRIIVEkPF.[G]	HCD	2.46	0.0023	0.016	0.132	0.46	1	Sequest HT (2)	2	580.847	0.61	70.5044	26959	26959	P11413	NA	NRIIVEKPF	9	2	70.504	416430	9	K7(Acetyl:2H(3))	Acetyl:2H(3)@K	27	QE	0.408814	FALSE	Sequest HT	Sequest HT (B2)	B	2	Unambiguous	1	P11413	Glucose-6-phosphate 1-dehydrogenase OS=Homo sapiens OX=9606 GN=G6PD PE=1 SV=4	P11413	Glucose-6-phosphate 1-dehydrogenase OS=Homo sapiens OX=9606 GN=G6PD PE=1 SV=4	0	2	0.4593	0	1	1	580.847	1160.69	1160.69	0.61	0.00036	0/0	0	0	8.3265e+06	HCD	MS2	46.0943	6.342	70.5044	26959	26956	210419_iNrich_Chymotrypsin_Ctrl_bRP_08.raw	F4.8	866	1	FALSE	W	N	F4	chymotrypsin	3.66785e+06	4308240	0.459856	0.540144	MOCK	1ST	10	158	0	FALSE	7	3715160	NA	NA	NA
High	[F].VNDIDESSPGTEW.[E]	HCD	1.87	0.00036	0.0012	0.36	0.42	1	Sequest HT (2)	2	724.813	0.28	70.5056	26960	26960	P09496	NA	VNDIDESSPGTEW	13	2	70.506	416431	13		NA	27	QE	0.408822	FALSE	Sequest HT	Sequest HT (B2)	B	2	Unambiguous	1	P09496	Clathrin light chain A OS=Homo sapiens OX=9606 GN=CLTA PE=1 SV=1	P09496	Clathrin light chain A OS=Homo sapiens OX=9606 GN=CLTA PE=1 SV=1	0	2	0.4171	0	1	1	724.813	1448.62	1448.62	0.28	0.0002	0/0	0	0	6.44196e+06	HCD	MS2	4.44756	22.161	70.5056	26960	26956	210419_iNrich_Chymotrypsin_Ctrl_bRP_08.raw	F4.8	700	1	FALSE	F	V	F4	chymotrypsin	903475	1.2007e+06	0.429374	0.570626	MOCK	1ST	10	158	0	FALSE	NA	577815	NA	NA	NA
High	[M].TNTPVVVQEGATVY.[A]	HCD	1.87	0.00025	0.00074	0.426	0.41	1	Sequest HT (2)	2	739.381	0.35	70.5069	26961	26961	Q96C36	NA	TNTPVVVQEGATVY	14	2	70.507	416432	14		NA	27	QE	0.40883	FALSE	Sequest HT	Sequest HT (B2)	B	2	Unambiguous	1	Q96C36	Pyrroline-5-carboxylate reductase 2 OS=Homo sapiens OX=9606 GN=PYCR2 PE=1 SV=1	Q96C36	Pyrroline-5-carboxylate reductase 2 OS=Homo sapiens OX=9606 GN=PYCR2 PE=1 SV=1	0	2	0.4118	0	1	1	739.381	1477.75	1477.75	0.35	0.00026	0/0	0	0	4944354	HCD	MS2	48.3759	12.636	70.5069	26961	26956	210419_iNrich_Chymotrypsin_Ctrl_bRP_08.raw	F4.8	2284	1	FALSE	M	T	F4	chymotrypsin	1.24685e+06	364820	0.773638	0.226362	MOCK	1ST	10	158	0	FALSE	NA	493236	NA	NA	NA
High	[F].TTNLTEEEEkSkSL.[A]	HCD	2.66	5.9e-05	9.7e-05	0.845	0.39	1	Sequest HT (2)	2	849.931	-0.18	70.5087	26962	26962	P35579	NA	TTNLTEEEEKSKSL	14	2	70.509	416433	14	K10(Acetyl:2H(3));K12(Acetyl:2H(3))	Acetyl:2H(3)@K;Acetyl:2H(3)@K	27	QE	0.408843	FALSE	Sequest HT	Sequest HT (B2)	B	2	Unambiguous	1	P35579	Myosin-9 OS=Homo sapiens OX=9606 GN=MYH9 PE=1 SV=4	P35579	Myosin-9 OS=Homo sapiens OX=9606 GN=MYH9 PE=1 SV=4	1	2	0.3872	0	1	1	849.931	1698.85	1698.86	-0.18	-0.00015	0/0	0	0	4.06815e+06	HCD	MS2	32.844	71.522	70.5087	26962	26956	210419_iNrich_Chymotrypsin_Ctrl_bRP_08.raw	F4.8	2420	1	FALSE	F	T	F4	chymotrypsin	420776	276229	0.603692	0.396308	MOCK	1ST	10	158	0	FALSE	10;12	123817	NA	NA	NA
High	[M].VGmGQkDSYVGDEAQSkRGIL.[T]	HCD	3.95	3.3e-05	3.1e-06	1.62	0.63	1	Sequest HT (2)	2	1172.59	-0.69	70.5189	26967	26967	P63267; P60709; P62736; P68133; P68032; P63261	NA	VGMGQKDSYVGDEAQSKRGIL	21	2	70.519	416434	21	M3(Oxidation);K6(Acetyl:2H(3));K17(Acetyl:2H(3))	Oxidation@M;Acetyl:2H(3)@K;Acetyl:2H(3)@K	27	QE	0.408911	FALSE	Sequest HT	Sequest HT (B2)	B	2	Unambiguous	6	P63267; P60709; P68133; P63261	Actin, gamma-enteric smooth muscle OS=Homo sapiens OX=9606 GN=ACTG2 PE=1 SV=1;Actin, cytoplasmic 1 OS=Homo sapiens OX=9606 GN=ACTB PE=1 SV=1;Actin, alpha skeletal muscle OS=Homo sapiens OX=9606 GN=ACTA1 PE=1 SV=1;Actin, cytoplasmic 2 OS=Homo sapiens OX=9606 GN=ACTG1 PE=1 SV=1	P63267; P60709; P62736; P68133; P68032; P63261	Actin, gamma-enteric smooth muscle OS=Homo sapiens OX=9606 GN=ACTG2 PE=1 SV=1; Actin, cytoplasmic 1 OS=Homo sapiens OX=9606 GN=ACTB PE=1 SV=1; Actin, aortic smooth muscle OS=Homo sapiens OX=9606 GN=ACTA2 PE=1 SV=1; Actin, alpha skeletal muscle OS=Homo sapiens OX=9606 GN=ACTA1 PE=1 SV=1; Actin, alpha cardiac muscle 1 OS=Homo sapiens OX=9606 GN=ACTC1 PE=1 SV=1; Actin, cytoplasmic 2 OS=Homo sapiens OX=9606 GN=ACTG1 PE=1 SV=1	2	2	0.6304	0	1	1	1172.59	2344.17	2344.17	-0.69	-0.00081	0/0	0	0	1758255	HCD	MS2	22.4982	120	70.5189	26967	26956	210419_iNrich_Chymotrypsin_Ctrl_bRP_08.raw	F4.8	2513	4	FALSE	M	V	F4	chymotrypsin	221998	1.54041e+06	0.125963	0.874037	MOCK	1ST	10	158	0	FALSE	3;6;17	393186	NA	NA	NA
High	[F].hRVIPSFM.[C]	HCD	2.4	0.0052	0.036	0.062	0.48	1	Sequest HT (2)	2	516.282	3.3	70.5201	26968	26968	P30405	Acetyl:2H(3	HRVIPSFM	8	2	70.52	416435	8	N-Term(Acetyl:2H(3))	Acetyl:2H(3)@Any N-term	27	QE	0.40892	FALSE	Sequest HT	Sequest HT (B2)	B	2	Unambiguous	1	P30405	Peptidyl-prolyl cis-trans isomerase F, mitochondrial OS=Homo sapiens OX=9606 GN=PPIF PE=1 SV=1	P30405	Peptidyl-prolyl cis-trans isomerase F, mitochondrial OS=Homo sapiens OX=9606 GN=PPIF PE=1 SV=1	1	2	0.475	0	1	1	516.282	1031.56	1031.55	3.3	0.0017	0/0	0	0	1.38059e+06	HCD	MS2	32.005	34.599	70.5201	26968	26956	210419_iNrich_Chymotrypsin_Ctrl_bRP_08.raw	F4.8	1491	1	FALSE	F	H	F4	chymotrypsin	693536	367079	0.6539	0.3461	MOCK	1ST	10	158	0	FALSE	0	226932	NA	NA	NA
High	[F].QNVAkEGVkF.[D]	HCD	2.31	0.00028	0.00086	0.405	0.48	1	Sequest HT (2)	1	1209.67	-0.77	70.5266	26970	26970	P14625; Q58FF3	NA	QNVAKEGVKF	10	1	70.527	416436	10	K5(Acetyl:2H(3));K9(Acetyl:2H(3))	Acetyl:2H(3)@K;Acetyl:2H(3)@K	27	QE	0.408964	FALSE	Sequest HT	Sequest HT (B2)	B	2	Unambiguous	2	P14625	Endoplasmin OS=Homo sapiens OX=9606 GN=HSP90B1 PE=1 SV=1	P14625; Q58FF3	Endoplasmin OS=Homo sapiens OX=9606 GN=HSP90B1 PE=1 SV=1; Putative endoplasmin-like protein OS=Homo sapiens OX=9606 GN=HSP90B2P PE=5 SV=1	0	1	0.4805	0	1	1	1209.67	1209.67	1209.67	-0.77	-0.00093	0/0	0	0	1.14229e+06	HCD	MS2	0	120	70.5266	26970	26969	210419_iNrich_Chymotrypsin_Ctrl_bRP_08.raw	F4.8	1446	1	FALSE	F	Q	F4	chymotrypsin	250198	32121	0.886225	0.113775	MOCK	1ST	10	158	0	FALSE	5;9	149038	NA	NA	NA
High	[L].VGQENAREAcGVIVEL.[I]	HCD	3.6	5.1e-05	6.3e-05	0.948	0.44	1	Sequest HT (2)	2	872.439	1.29	70.5308	26972	26972	Q9Y265	NA	VGQENAREACGVIVEL	16	2	70.531	416437	16	C10(Carbamidomethyl)	Carbamidomethyl@C	27	QE	0.408992	FALSE	Sequest HT	Sequest HT (B2)	B	2	Unambiguous	1	Q9Y265	RuvB-like 1 OS=Homo sapiens OX=9606 GN=RUVBL1 PE=1 SV=1	Q9Y265	RuvB-like 1 OS=Homo sapiens OX=9606 GN=RUVBL1 PE=1 SV=1	0	2	0.4389	0	1	1	872.439	1743.87	1743.87	1.29	0.00113	0/0	0	0	5.47594e+06	HCD	MS2	12.067	62.267	70.5308	26972	26969	210419_iNrich_Chymotrypsin_Ctrl_bRP_08.raw	F4.8	2433	1	FALSE	L	V	F4	chymotrypsin	2.78737e+06	339962	0.891293	0.108707	MOCK	1ST	10	158	0	FALSE	10	595459	NA	NA	NA
High	[F].TEAVEAkQVAQQEAERARF.[V]	HCD	4.75	3.3e-05	7.6e-06	1.42	0.45	1	Sequest HT (2)	3	736.048	0.61	70.5325	26973	26973	P35232	NA	TEAVEAKQVAQQEAERARF	19	3	70.532	416438	19	K7(Acetyl:2H(3))	Acetyl:2H(3)@K	27	QE	0.409003	FALSE	Sequest HT	Sequest HT (B2)	B	2	Unambiguous	1	P35232	Prohibitin 1 OS=Homo sapiens OX=9606 GN=PHB1 PE=1 SV=1	P35232	Prohibitin 1 OS=Homo sapiens OX=9606 GN=PHB1 PE=1 SV=1	0	3	0.4526	0	1	1	736.048	2206.13	2206.13	0.61	0.00045	0/0	0	0	3.89403e+06	HCD	MS2	2.98047	64.043	70.5325	26973	26969	210419_iNrich_Chymotrypsin_Ctrl_bRP_08.raw	F4.8	2580	1	FALSE	F	T	F4	chymotrypsin	1.47359e+06	3.29755e+06	0.308855	0.691145	MOCK	1ST	10	158	0	FALSE	7	823489	NA	NA	NA
High	[F].VNDIDESSPGTEW.[E]	HCD	2.03	0.00011	0.00023	0.641	0.43	1	Sequest HT (2)	1	1448.62	0.75	70.5374	26975	26975	P09496	NA	VNDIDESSPGTEW	13	1	70.537	416439	13		NA	27	QE	0.409036	FALSE	Sequest HT	Sequest HT (B2)	B	2	Unambiguous	1	P09496	Clathrin light chain A OS=Homo sapiens OX=9606 GN=CLTA PE=1 SV=1	P09496	Clathrin light chain A OS=Homo sapiens OX=9606 GN=CLTA PE=1 SV=1	0	1	0.4335	0	1	1	1448.62	1448.62	1448.62	0.75	0.00109	0/0	0	0	2.20258e+06	HCD	MS2	0	120	70.5374	26975	26969	210419_iNrich_Chymotrypsin_Ctrl_bRP_08.raw	F4.8	687	1	FALSE	F	V	F4	chymotrypsin	163110	612288	0.210356	0.789644	MOCK	1ST	10	158	0	FALSE	NA	495393	NA	NA	NA
High	[-].mSkPHSEAGTAF.[I]	HCD	2.91	0.00026	0.00076	0.423	0.55	1	Sequest HT (2)	1	1349.63	1.52	70.54	26976	26976	P14618	Acetyl	MSKPHSEAGTAF	12	1	70.54	416440	12	N-Term(Acetyl);K3(Acetyl:2H(3))	Acetyl@Any N-term;Acetyl:2H(3)@K	27	QE	0.409054	FALSE	Sequest HT	Sequest HT (B2)	B	2	Unambiguous	1	P14618	Pyruvate kinase PKM OS=Homo sapiens OX=9606 GN=PKM PE=1 SV=4	P14618	Pyruvate kinase PKM OS=Homo sapiens OX=9606 GN=PKM PE=1 SV=4	1	1	0.5533	0	1	1	1349.63	1349.63	1349.62	1.52	0.00205	0/0	0	0	1.40794e+06	HCD	MS2	0	120	70.54	26976	26969	210419_iNrich_Chymotrypsin_Ctrl_bRP_08.raw	F4.8	1494	1	FALSE	NA	M	F4	chymotrypsin	187941	100519	0.651531	0.348469	MOCK	1ST	10	158	0	FALSE	0;3	63935.6	NA	NA	NA
High	[F].NTDEDTkkIL.[Q]	HCD	1.86	0.00092	0.0051	0.224	0.55	1	Sequest HT (2)	1	1266.67	2.4	70.5453	26978	26978	Q16851	NA	NTDEDTKKIL	10	1	70.545	416441	10	K7(Acetyl:2H(3));K8(Acetyl:2H(3))	Acetyl:2H(3)@K;Acetyl:2H(3)@K	27	QE	0.40909	FALSE	Sequest HT	Sequest HT (B2)	B	2	Unambiguous	1	Q16851	UTP--glucose-1-phosphate uridylyltransferase OS=Homo sapiens OX=9606 GN=UGP2 PE=1 SV=5	Q16851	UTP--glucose-1-phosphate uridylyltransferase OS=Homo sapiens OX=9606 GN=UGP2 PE=1 SV=5	0	1	0.5484	0	1	1	1266.67	1266.67	1266.67	2.4	0.00304	0/0	0	0	821239	HCD	MS2	0	120	70.5453	26978	26969	210419_iNrich_Chymotrypsin_Ctrl_bRP_08.raw	F4.8	1940	1	FALSE	F	N	F4	chymotrypsin	68166	4744.9	0.934922	0.0650781	MOCK	1ST	10	158	0	FALSE	7;8	13065.1	NA	NA	NA
High	[F].LAPISSSkL.[Y]	HCD	2.17	0.00036	0.0013	0.355	0.09	1	Sequest HT (2)	1	960.581	0.4	70.5594	26984	26984	O14744	NA	LAPISSSKL	9	1	70.559	416442	9	K8(Acetyl:2H(3))	Acetyl:2H(3)@K	27	QE	0.409185	FALSE	Sequest HT	Sequest HT (B2)	B	2	Unambiguous	1	O14744	Protein arginine N-methyltransferase 5 OS=Homo sapiens OX=9606 GN=PRMT5 PE=1 SV=4	O14744	Protein arginine N-methyltransferase 5 OS=Homo sapiens OX=9606 GN=PRMT5 PE=1 SV=4	1	0	0.0922	0	1	1	960.581	960.581	960.58	0.4	0.00039	0/0	0	0	6576425	HCD	MS2	43.5524	25.169	70.5594	26984	26982	210419_iNrich_Chymotrypsin_Ctrl_bRP_08.raw	F4.8	782	1	FALSE	F	L	F4	chymotrypsin	418387	1.58013e+06	0.209349	0.790651	MOCK	1ST	10	158	0	FALSE	8	991547	NA	NA	NA
High	[W].NRIIVEkPF.[G]	HCD	2.04	0.00027	0.00083	0.411	0.49	1	Sequest HT (2)	1	1160.68	-3.85	70.5648	26987	26987	P11413	NA	NRIIVEKPF	9	1	70.565	416443	9	K7(Acetyl:2H(3))	Acetyl:2H(3)@K	27	QE	0.409222	FALSE	Sequest HT	Sequest HT (B2)	B	2	Unambiguous	1	P11413	Glucose-6-phosphate 1-dehydrogenase OS=Homo sapiens OX=9606 GN=G6PD PE=1 SV=4	P11413	Glucose-6-phosphate 1-dehydrogenase OS=Homo sapiens OX=9606 GN=G6PD PE=1 SV=4	0	1	0.4902	0	1	1	1160.68	1160.68	1160.69	-3.85	-0.00446	0/0	0	0	1.30658e+06	HCD	MS2	0	120	70.5648	26987	26982	210419_iNrich_Chymotrypsin_Ctrl_bRP_08.raw	F4.8	1068	1	FALSE	W	N	F4	chymotrypsin	133711	32996.8	0.802068	0.197932	MOCK	1ST	10	158	0	FALSE	7	56625.4	NA	NA	NA
High	[M].TNTPVVVQEGATVY.[A]	HCD	2.42	0.00037	0.0013	0.352	0.48	1	Sequest HT (2)	1	1477.76	3.21	70.5674	26988	26988	Q96C36	NA	TNTPVVVQEGATVY	14	1	70.567	416444	14		NA	27	QE	0.409239	FALSE	Sequest HT	Sequest HT (B2)	B	2	Unambiguous	1	Q96C36	Pyrroline-5-carboxylate reductase 2 OS=Homo sapiens OX=9606 GN=PYCR2 PE=1 SV=1	Q96C36	Pyrroline-5-carboxylate reductase 2 OS=Homo sapiens OX=9606 GN=PYCR2 PE=1 SV=1	0	1	0.4752	0	1	1	1477.76	1477.76	1477.75	3.21	0.00474	0/0	0	0	1.20735e+06	HCD	MS2	0	120	70.5674	26988	26982	210419_iNrich_Chymotrypsin_Ctrl_bRP_08.raw	F4.8	2233	1	FALSE	M	T	F4	chymotrypsin	152586	4738.2	0.969883	0.0301175	MOCK	1ST	10	158	0	FALSE	NA	31600.7	NA	NA	NA
High	[L].ENLPGVDPNNEAIRNAM.[G]	HCD	2.3	0.00013	0.00025	0.625	0.47	1	Sequest HT (2)	2	927.442	-2.49	70.5944	27001	27001	P55036	NA	ENLPGVDPNNEAIRNAM	17	2	70.594	416445	17		NA	27	QE	0.409422	FALSE	Sequest HT	Sequest HT (B2)	B	2	Unambiguous	1	P55036	26S proteasome non-ATPase regulatory subunit 4 OS=Homo sapiens OX=9606 GN=PSMD4 PE=1 SV=1	P55036	26S proteasome non-ATPase regulatory subunit 4 OS=Homo sapiens OX=9606 GN=PSMD4 PE=1 SV=1	1	2	0.4652	0	1	1	927.442	1853.88	1853.88	-2.49	-0.0023	0/0	0	0	1.16563e+06	HCD	MS2	0	120	70.5944	27001	26995	210419_iNrich_Chymotrypsin_Ctrl_bRP_08.raw	F4.8	1916	1	FALSE	L	E	F4	chymotrypsin	142200	667511	0.175618	0.824382	MOCK	1ST	10	158	0	FALSE	NA	286460	NA	NA	NA
High	[M].aAARATTPADGEEPAPEAEAL.[A]	HCD	2.92	0.00068	0.0034	0.259	0.44	1	Sequest HT (2)	3	694	0.62	70.602	27005	27005	Q96S44	Acetyl	AAARATTPADGEEPAPEAEAL	21	3	70.602	416446	21	N-Term(Acetyl)	Acetyl@Any N-term	27	QE	0.409473	FALSE	Sequest HT	Sequest HT (B2)	B	2	Unambiguous	1	Q96S44	EKC/KEOPS complex subunit TP53RK OS=Homo sapiens OX=9606 GN=TP53RK PE=1 SV=2	Q96S44	EKC/KEOPS complex subunit TP53RK OS=Homo sapiens OX=9606 GN=TP53RK PE=1 SV=2	0	0	0.4418	0	1	1	694	2079.98	2079.98	0.62	0.00043	0/0	0	0	5.36312e+06	HCD	MS2	80.9541	5.1	70.602	27005	26995	210419_iNrich_Chymotrypsin_Ctrl_bRP_08.raw	F4.8	1964	1	FALSE	M	A	F4	chymotrypsin	2.55412e+06	1.70317e+06	0.599941	0.400059	MOCK	1ST	10	158	0	FALSE	0	658692	NA	NA	NA
High	[F].tVDQIRAIm.[D]	HCD	2.19	0.00022	0.00064	0.446	0.26	1	Sequest HT (2)	2	554.299	0.57	70.6033	27006	27006	P13639	Acetyl:2H(3	TVDQIRAIM	9	2	70.603	416447	9	N-Term(Acetyl:2H(3));M9(Oxidation)	Acetyl:2H(3)@Any N-term;Oxidation@M	27	QE	0.409482	FALSE	Sequest HT	Sequest HT (B2)	B	2	Unambiguous	1	P13639	Elongation factor 2 OS=Homo sapiens OX=9606 GN=EEF2 PE=1 SV=4	P13639	Elongation factor 2 OS=Homo sapiens OX=9606 GN=EEF2 PE=1 SV=4	0	0	0.2648	0	1	1	554.299	1107.59	1107.59	0.57	0.00031	0/0	0	0	4835239	HCD	MS2	61.5307	11.146	70.6033	27006	26995	210419_iNrich_Chymotrypsin_Ctrl_bRP_08.raw	F4.8	1587	1	FALSE	F	T	F4	chymotrypsin	591897	1.58775e+06	0.271556	0.728444	MOCK	1ST	10	158	0	FALSE	0;9	678838	NA	NA	NA
High	[F].tVDQIRAIm.[D]	HCD	2.06	0.00043	0.002	0.308	0.25	1	Sequest HT (2)	2	554.299	0.57	70.6046	27007	27007	P13639	Acetyl:2H(3	TVDQIRAIM	9	2	70.605	416448	9	N-Term(Acetyl:2H(3));M9(Oxidation)	Acetyl:2H(3)@Any N-term;Oxidation@M	27	QE	0.409491	FALSE	Sequest HT	Sequest HT (B2)	B	2	Unambiguous	1	P13639	Elongation factor 2 OS=Homo sapiens OX=9606 GN=EEF2 PE=1 SV=4	P13639	Elongation factor 2 OS=Homo sapiens OX=9606 GN=EEF2 PE=1 SV=4	0	0	0.2476	0	1	1	554.299	1107.59	1107.59	0.57	0.00031	0/0	0	0	4835239	HCD	MS2	60.5573	5.871	70.6046	27007	26995	210419_iNrich_Chymotrypsin_Ctrl_bRP_08.raw	F4.8	1587	1	FALSE	F	T	F4	chymotrypsin	641141	1.60424e+06	0.285538	0.714462	MOCK	1ST	10	158	0	FALSE	0;9	644068	NA	NA	NA
High	[L].RIEEELGSkAkF.[A]	HCD	2.34	5.9e-05	0.00012	0.791	0.32	1	Sequest HT (2)	2	748.915	0.16	70.611	27009	27009	P06733	NA	RIEEELGSKAKF	12	2	70.611	416449	12	K9(Acetyl:2H(3));K11(Acetyl:2H(3))	Acetyl:2H(3)@K;Acetyl:2H(3)@K	27	QE	0.409534	FALSE	Sequest HT	Sequest HT (B2)	B	2	Unambiguous	1	P06733	Alpha-enolase OS=Homo sapiens OX=9606 GN=ENO1 PE=1 SV=2	P06733	Alpha-enolase OS=Homo sapiens OX=9606 GN=ENO1 PE=1 SV=2	1	2	0.3162	0	1	1	748.915	1496.82	1496.82	0.16	0.00012	0/0	0	0	20747198	HCD	MS2	7.43933	6.09	70.611	27009	27008	210419_iNrich_Chymotrypsin_Ctrl_bRP_08.raw	F4.8	1641	1	FALSE	L	R	F4	chymotrypsin	6.37246e+06	3.04373e+06	0.676756	0.323244	MOCK	1ST	10	158	0	FALSE	9;11	2396424	NA	NA	NA
High	[L].AkDITSDTSGDFRNAL.[L]	HCD	3.83	0.00013	0.00029	0.592	0.54	1	Sequest HT (2)	2	878.437	4.11	70.6145	27011	27011	P04083	NA	AKDITSDTSGDFRNAL	16	2	70.615	416450	16	K2(Acetyl:2H(3))	Acetyl:2H(3)@K	27	QE	0.409557	FALSE	Sequest HT	Sequest HT (B2)	B	2	Unambiguous	1	P04083	Annexin A1 OS=Homo sapiens OX=9606 GN=ANXA1 PE=1 SV=2	P04083	Annexin A1 OS=Homo sapiens OX=9606 GN=ANXA1 PE=1 SV=2	1	2	0.5431	0	1	1	878.437	1755.87	1755.86	4.11	0.00361	0/0	0	0	1.61605e+06	HCD	MS2	0	97.811	70.6145	27011	27008	210419_iNrich_Chymotrypsin_Ctrl_bRP_08.raw	F4.8	2398	1	FALSE	L	A	F4	chymotrypsin	572437	882960	0.39332	0.60668	MOCK	1ST	10	158	0	FALSE	2	332453	NA	NA	NA
High	[M].kNDkSEEEQSSSSVkkDETNVkM.[E]	HCD	3.93	5.1e-05	7.6e-05	0.904	0.41	1	Sequest HT (2)	3	951.471	1.46	70.6168	27012	27012	P07910	NA	KNDKSEEEQSSSSVKKDETNVKM	23	3	70.617	416451	23	K1(Acetyl:2H(3));K4(Acetyl:2H(3));K15(Acetyl:2H(3));K16(Acetyl:2H(3));K22(Acetyl:2H(3))	Acetyl:2H(3)@K;Acetyl:2H(3)@K;Acetyl:2H(3)@K;Acetyl:2H(3)@K;Acetyl:2H(3)@K	27	QE	0.409573	FALSE	Sequest HT	Sequest HT (B2)	B	2	Unambiguous	1	P07910	Heterogeneous nuclear ribonucleoproteins C1/C2 OS=Homo sapiens OX=9606 GN=HNRNPC PE=1 SV=4	P07910	Heterogeneous nuclear ribonucleoproteins C1/C2 OS=Homo sapiens OX=9606 GN=HNRNPC PE=1 SV=4	0	3	0.4122	0	1	1	951.471	2852.4	2852.39	1.46	0.00139	0/0	0	0	1.27097e+06	HCD	MS2	0	104.905	70.6168	27012	27008	210419_iNrich_Chymotrypsin_Ctrl_bRP_08.raw	F4.8	2121	1	FALSE	M	K	F4	chymotrypsin	711935	396327	0.642389	0.357611	MOCK	1ST	10	158	0	FALSE	1;4;15;16;22	357571	NA	NA	NA
High	[M].EkEkARDcLIPM.[G]	HCD	2.62	0.00055	0.0029	0.273	0.25	1	Sequest HT (2)	2	790.409	1.56	70.6191	27013	27013	P09110	NA	EKEKARDCLIPM	12	2	70.619	416452	12	K2(Acetyl:2H(3));K4(Acetyl:2H(3));C8(Carbamidomethyl)	Acetyl:2H(3)@K;Acetyl:2H(3)@K;Carbamidomethyl@C	27	QE	0.409589	FALSE	Sequest HT	Sequest HT (B2)	B	2	Unambiguous	1	P09110	3-ketoacyl-CoA thiolase, peroxisomal OS=Homo sapiens OX=9606 GN=ACAA1 PE=1 SV=2	P09110	3-ketoacyl-CoA thiolase, peroxisomal OS=Homo sapiens OX=9606 GN=ACAA1 PE=1 SV=2	1	2	0.2519	0	1	1	790.409	1579.81	1579.81	1.56	0.00123	0/0	0	0	2200767	HCD	MS2	29.424	101.161	70.6191	27013	27008	210419_iNrich_Chymotrypsin_Ctrl_bRP_08.raw	F4.8	2465	1	FALSE	M	E	F4	chymotrypsin	499874	752017	0.399295	0.600705	MOCK	1ST	10	158	0	FALSE	2;4;8	672303	202.141	7032.1	0.0104597
High	[F].TEAVEAkQVAQQEAERARF.[V]	HCD	3.06	3.3e-05	4.3e-05	1.04	0.55	1	Sequest HT (2)	2	1103.57	2.78	70.6217	27014	27014	P35232	NA	TEAVEAKQVAQQEAERARF	19	2	70.622	416453	19	K7(Acetyl:2H(3))	Acetyl:2H(3)@K	27	QE	0.409606	FALSE	Sequest HT	Sequest HT (B2)	B	2	Unambiguous	1	P35232	Prohibitin 1 OS=Homo sapiens OX=9606 GN=PHB1 PE=1 SV=1	P35232	Prohibitin 1 OS=Homo sapiens OX=9606 GN=PHB1 PE=1 SV=1	0	2	0.549	0	1	1	1103.57	2206.14	2206.13	2.78	0.00306	0/0	0	0	1.91726e+06	HCD	MS2	0	120	70.6217	27014	27008	210419_iNrich_Chymotrypsin_Ctrl_bRP_08.raw	F4.8	2604	1	FALSE	F	T	F4	chymotrypsin	223722	276034	0.447663	0.552337	MOCK	1ST	10	158	0	FALSE	7	96628.4	NA	NA	NA
High	[L].NDGVVVQVM.[G]	HCD	2.73	0.0002	0.00049	0.49	0.38	1	Sequest HT (2)	1	960.482	0.35	70.645	27023	27023	Q13283	NA	NDGVVVQVM	9	1	70.645	416454	9		NA	27	QE	0.409764	FALSE	Sequest HT	Sequest HT (B2)	B	2	Unambiguous	1	Q13283	Ras GTPase-activating protein-binding protein 1 OS=Homo sapiens OX=9606 GN=G3BP1 PE=1 SV=1	Q13283	Ras GTPase-activating protein-binding protein 1 OS=Homo sapiens OX=9606 GN=G3BP1 PE=1 SV=1	0	1	0.381	0	1	1	960.482	960.482	960.482	0.35	0.00034	0/0	0	0	11959772	HCD	MS2	26.5495	14.673	70.645	27023	27021	210419_iNrich_Chymotrypsin_Ctrl_bRP_08.raw	F4.8	1601	1	FALSE	L	N	F4	chymotrypsin	4.40026e+06	482446	0.901193	0.098807	MOCK	1ST	10	158	0	FALSE	NA	1536429	NA	NA	NA
High	[F].DAGAGIALNDHF.[V]	HCD	3.12	0.00011	0.00022	0.649	0.51	1	Sequest HT (2)	2	600.786	-0.26	70.6462	27024	27024	P04406	NA	DAGAGIALNDHF	12	2	70.646	416455	12		NA	27	QE	0.409772	FALSE	Sequest HT	Sequest HT (B2)	B	2	Unambiguous	1	P04406	Glyceraldehyde-3-phosphate dehydrogenase OS=Homo sapiens OX=9606 GN=GAPDH PE=1 SV=3	P04406	Glyceraldehyde-3-phosphate dehydrogenase OS=Homo sapiens OX=9606 GN=GAPDH PE=1 SV=3	1	2	0.5128	0	1	1	600.786	1200.56	1200.56	-0.26	-0.00016	0/0	0	0	4.56824e+06	HCD	MS2	47.8185	13.659	70.6462	27024	27021	210419_iNrich_Chymotrypsin_Ctrl_bRP_08.raw	F4.8	1565	1	FALSE	F	D	F4	chymotrypsin	2.08239e+06	1811226	0.534821	0.465179	MOCK	1ST	10	158	0	FALSE	NA	1171351	NA	NA	NA
High	[W].AQTkNAELEkDAQNRLAPIGRRQLL.[R]	HCD	3.76	5.1e-05	5.6e-05	0.977	0.28	1	Sequest HT (2)	4	731.664	-0.19	70.6482	27025	27025	Q2TAL8	NA	AQTKNAELEKDAQNRLAPIGRRQLL	25	4	70.648	416456	25	K4(Acetyl:2H(3));K10(Acetyl:2H(3))	Acetyl:2H(3)@K;Acetyl:2H(3)@K	27	QE	0.409785	FALSE	Sequest HT	Sequest HT (B2)	B	2	Unambiguous	1	Q2TAL8	Transcriptional regulator QRICH1 OS=Homo sapiens OX=9606 GN=QRICH1 PE=1 SV=1	Q2TAL8	Transcriptional regulator QRICH1 OS=Homo sapiens OX=9606 GN=QRICH1 PE=1 SV=1	3	4	0.2793	0	1	1	731.664	2923.63	2923.63	-0.19	-0.00014	0/0	0	0	1575900	HCD	MS2	4.51623	81.066	70.6482	27025	27021	210419_iNrich_Chymotrypsin_Ctrl_bRP_08.raw	F4.8	812	1	FALSE	W	A	F4	chymotrypsin	46819.6	306481	0.132521	0.867479	MOCK	1ST	10	158	0	FALSE	4;10	85483	NA	NA	NA
High	[F].ANGPSDTPEEIL.[T]	HCD	1.97	0.0025	0.017	0.125	0.37	1	Sequest HT (2)	2	621.795	-1.34	70.6494	27026	27026	Q15418	NA	ANGPSDTPEEIL	12	2	70.649	416457	12		NA	27	QE	0.409793	FALSE	Sequest HT	Sequest HT (B2)	B	2	Unambiguous	1	Q15418	Ribosomal protein S6 kinase alpha-1 OS=Homo sapiens OX=9606 GN=RPS6KA1 PE=1 SV=2	Q15418	Ribosomal protein S6 kinase alpha-1 OS=Homo sapiens OX=9606 GN=RPS6KA1 PE=1 SV=2	0	2	0.3655	0	1	1	621.795	1242.58	1242.58	-1.34	-0.00083	0/0	0	0	3.2252e+06	HCD	MS2	18.4355	22.499	70.6494	27026	27021	210419_iNrich_Chymotrypsin_Ctrl_bRP_08.raw	F4.8	1671	1	FALSE	F	A	F4	chymotrypsin	218028	358256	0.378335	0.621665	MOCK	1ST	10	158	0	FALSE	NA	260118	NA	NA	NA
High	[F].VGSRLGDSQLVkL.[N]	HCD	2.76	0.0017	0.011	0.159	0.31	1	Sequest HT (2)	2	708.916	0.36	70.6517	27027	27027	Q16531	NA	VGSRLGDSQLVKL	13	2	70.652	416458	13	K12(Acetyl:2H(3))	Acetyl:2H(3)@K	27	QE	0.409809	FALSE	Sequest HT	Sequest HT (B2)	B	2	Unambiguous	1	Q16531	DNA damage-binding protein 1 OS=Homo sapiens OX=9606 GN=DDB1 PE=1 SV=1	Q16531	DNA damage-binding protein 1 OS=Homo sapiens OX=9606 GN=DDB1 PE=1 SV=1	2	2	0.308	0	1	1	708.916	1416.83	1416.82	0.36	0.00025	0/0	0	0	2.32062e+06	HCD	MS2	44.2552	101.51	70.6517	27027	27021	210419_iNrich_Chymotrypsin_Ctrl_bRP_08.raw	F4.8	936	1	FALSE	F	V	F4	chymotrypsin	564323	494634	0.532905	0.467095	MOCK	1ST	10	158	0	FALSE	12	282110	NA	NA	NA
High	[F].gVRVSPTGEkVTHTGQVYDDkDY.[R]	HCD	6.18	3.3e-05	6.9e-07	1.95	0.65	1	Sequest HT (2)	3	896.115	0.06	70.6758	27037	27037	O75380	Acetyl:2H(3	GVRVSPTGEKVTHTGQVYDDKDY	23	3	70.676	416459	23	N-Term(Acetyl:2H(3));K10(Acetyl:2H(3));K21(Acetyl:2H(3))	Acetyl:2H(3)@Any N-term;Acetyl:2H(3)@K;Acetyl:2H(3)@K	27	QE	0.409972	FALSE	Sequest HT	Sequest HT (B2)	B	2	Unambiguous	1	O75380	NADH dehydrogenase [ubiquinone] iron-sulfur protein 6, mitochondrial OS=Homo sapiens OX=9606 GN=NDUFS6 PE=1 SV=1	O75380	NADH dehydrogenase [ubiquinone] iron-sulfur protein 6, mitochondrial OS=Homo sapiens OX=9606 GN=NDUFS6 PE=1 SV=1	1	3	0.6537	0	1	1	896.115	2686.33	2686.33	0.06	6e-05	0/0	0	0	2.0548e+06	HCD	MS2	0	84.78	70.6758	27037	27034	210419_iNrich_Chymotrypsin_Ctrl_bRP_08.raw	F4.8	2307	1	FALSE	F	G	F4	chymotrypsin	1.5251e+06	134859	0.918758	0.0812424	MOCK	1ST	10	158	0	FALSE	0;10;21	284599	NA	NA	NA
High	[L].TEAIkAcF.[Q]	HCD	2.22	0.00091	0.005	0.226	0.42	1	Sequest HT (2)	1	984.493	3.57	70.6857	27042	27042	Q5SSJ5	NA	TEAIKACF	8	1	70.686	416460	8	K5(Acetyl:2H(3));C7(Carbamidomethyl)	Acetyl:2H(3)@K;Carbamidomethyl@C	27	QE	0.410039	FALSE	Sequest HT	Sequest HT (B2)	B	2	Unambiguous	1	Q5SSJ5	Heterochromatin protein 1-binding protein 3 OS=Homo sapiens OX=9606 GN=HP1BP3 PE=1 SV=1	Q5SSJ5	Heterochromatin protein 1-binding protein 3 OS=Homo sapiens OX=9606 GN=HP1BP3 PE=1 SV=1	0	1	0.4234	0	1	1	984.493	984.493	984.49	3.57	0.00352	0/0	0	0	1.92784e+06	HCD	MS2	0	114.815	70.6857	27042	27034	210419_iNrich_Chymotrypsin_Ctrl_bRP_08.raw	F4.8	1536	1	FALSE	L	T	F4	chymotrypsin	293964	94951.5	0.755856	0.244144	MOCK	1ST	10	158	0	FALSE	5;7	154359	NA	NA	NA
High	[M].aAARATTPADGEEPAPEAEAL.[A]	HCD	4.21	3.3e-05	2.4e-05	1.17	0.47	1	Sequest HT (2)	2	1040.49	-1.1	70.705	27051	27051	Q96S44	Acetyl	AAARATTPADGEEPAPEAEAL	21	2	70.705	416461	21	N-Term(Acetyl)	Acetyl@Any N-term	27	QE	0.410169	FALSE	Sequest HT	Sequest HT (B2)	B	2	Unambiguous	1	Q96S44	EKC/KEOPS complex subunit TP53RK OS=Homo sapiens OX=9606 GN=TP53RK PE=1 SV=2	Q96S44	EKC/KEOPS complex subunit TP53RK OS=Homo sapiens OX=9606 GN=TP53RK PE=1 SV=2	0	2	0.4727	0	1	1	1040.49	2079.98	2079.98	-1.1	-0.00115	0/0	0	0	4.6234e+06	HCD	MS2	10.0402	71.661	70.705	27051	27047	210419_iNrich_Chymotrypsin_Ctrl_bRP_08.raw	F4.8	1924	1	FALSE	M	A	F4	chymotrypsin	3.32862e+06	924634	0.782606	0.217394	MOCK	1ST	10	158	0	FALSE	0	717598	NA	NA	NA
High	[L].SGTAPAAGVVPSRVkATPMPSRPSTTPF.[I]	HCD	4.57	3.3e-05	9.8e-07	1.87	0.55	1	Sequest HT (2)	3	938.166	-0.5	70.7068	27052	27052	P27816	NA	SGTAPAAGVVPSRVKATPMPSRPSTTPF	28	3	70.707	416462	28	K15(Acetyl:2H(3))	Acetyl:2H(3)@K	27	QE	0.410181	FALSE	Sequest HT	Sequest HT (B2)	B	2	Unambiguous	1	P27816	Microtubule-associated protein 4 OS=Homo sapiens OX=9606 GN=MAP4 PE=1 SV=3	P27816	Microtubule-associated protein 4 OS=Homo sapiens OX=9606 GN=MAP4 PE=1 SV=3	1	3	0.5492	0	1	1	938.166	2812.48	2812.49	-0.5	-0.00046	0/0	0	0	3.02658e+06	HCD	MS2	11.4	72.536	70.7068	27052	27047	210419_iNrich_Chymotrypsin_Ctrl_bRP_08.raw	F4.8	1934	1	FALSE	L	S	F4	chymotrypsin	525765	3.94852e+06	0.117508	0.882492	MOCK	1ST	10	158	0	FALSE	15	1002585	NA	NA	NA
High	[L].NDGVVVQVM.[G]	HCD	2.3	0.0053	0.036	0.061	0.38	1	Sequest HT (2)	2	480.745	0.33	70.708	27053	27053	Q13283	NA	NDGVVVQVM	9	2	70.708	416463	9		NA	27	QE	0.410189	FALSE	Sequest HT	Sequest HT (B2)	B	2	Unambiguous	1	Q13283	Ras GTPase-activating protein-binding protein 1 OS=Homo sapiens OX=9606 GN=G3BP1 PE=1 SV=1	Q13283	Ras GTPase-activating protein-binding protein 1 OS=Homo sapiens OX=9606 GN=G3BP1 PE=1 SV=1	0	2	0.3826	0	1	1	480.745	960.482	960.482	0.33	0.00016	0/0	0	0	4.18955e+06	HCD	MS2	43.8524	13.977	70.708	27053	27047	210419_iNrich_Chymotrypsin_Ctrl_bRP_08.raw	F4.8	1601	1	FALSE	L	N	F4	chymotrypsin	2.65982e+06	1.8969e+06	0.583713	0.416287	MOCK	1ST	10	158	0	FALSE	NA	1509016	NA	NA	NA
High	[M].pkAPkGkSAGREkkVIHPY.[S]	HCD	2.44	0.00075	0.0038	0.25	0.07	1	Sequest HT (2)	3	787.802	-2.09	70.7099	27054	27054	Q96EY4	Acetyl:2H(3	PKAPKGKSAGREKKVIHPY	19	3	70.71	416464	19	N-Term(Acetyl:2H(3));K2(Acetyl:2H(3));K5(Acetyl:2H(3));K7(Acetyl:2H(3));K13(Acetyl:2H(3));K14(Acetyl:2H(3))	Acetyl:2H(3)@Any N-term;Acetyl:2H(3)@K;Acetyl:2H(3)@K;Acetyl:2H(3)@K;Acetyl:2H(3)@K;Acetyl:2H(3)@K	27	QE	0.410202	FALSE	Sequest HT	Sequest HT (B2)	B	2	Unambiguous	1	Q96EY4	Translation machinery-associated protein 16 OS=Homo sapiens OX=9606 GN=TMA16 PE=1 SV=2	Q96EY4	Translation machinery-associated protein 16 OS=Homo sapiens OX=9606 GN=TMA16 PE=1 SV=2	0	3	0.0697	0	1	1	787.802	2361.39	2361.39	-2.09	-0.00165	0/0	0	0	2.11234e+06	HCD	MS2	7.43904	75.422	70.7099	27054	27047	210419_iNrich_Chymotrypsin_Ctrl_bRP_08.raw	F4.8	337	1	FALSE	M	P	F4	chymotrypsin	949524	1.17171e+06	0.447628	0.552372	MOCK	1ST	10	158	0	FALSE	0;2;5;7;13;14	774580	NA	NA	NA
High	[F].SQVkEVkkTL.[S]	HCD	2.39	0.00081	0.0042	0.242	0.38	1	Sequest HT (2)	2	647.901	0.98	70.7279	27063	27063	P00390	NA	SQVKEVKKTL	10	2	70.728	416465	10	K4(Acetyl:2H(3));K7(Acetyl:2H(3));K8(Acetyl:2H(3))	Acetyl:2H(3)@K;Acetyl:2H(3)@K;Acetyl:2H(3)@K	27	QE	0.410324	FALSE	Sequest HT	Sequest HT (B2)	B	2	Unambiguous	1	P00390	Glutathione reductase, mitochondrial OS=Homo sapiens OX=9606 GN=GSR PE=1 SV=2	P00390	Glutathione reductase, mitochondrial OS=Homo sapiens OX=9606 GN=GSR PE=1 SV=2	0	2	0.3808	0	1	1	647.901	1294.79	1294.79	0.98	0.00064	0/0	0	0	7818668	HCD	MS2	14.6733	15.819	70.7279	27063	27060	210419_iNrich_Chymotrypsin_Ctrl_bRP_08.raw	F4.8	354	1	FALSE	F	S	F4	chymotrypsin	1.88041e+06	821859	0.695864	0.304136	MOCK	1ST	10	158	0	FALSE	4;7;8	1006330	NA	NA	NA
High	[F].VkmLPDkDcRYAL.[Y]	HCD	2.53	0.0039	0.027	0.088	0.52	1	Sequest HT (2)	2	857.94	-3.08	70.7369	27068	27068	P23528	NA	VKMLPDKDCRYAL	13	2	70.737	416466	13	K2(Acetyl:2H(3));M3(Oxidation);K7(Acetyl:2H(3));C9(Carbamidomethyl)	Acetyl:2H(3)@K;Oxidation@M;Acetyl:2H(3)@K;Carbamidomethyl@C	27	QE	0.410384	FALSE	Sequest HT	Sequest HT (B2)	B	2	Unambiguous	1	P23528	Cofilin-1 OS=Homo sapiens OX=9606 GN=CFL1 PE=1 SV=3	P23528	Cofilin-1 OS=Homo sapiens OX=9606 GN=CFL1 PE=1 SV=3	3	2	0.5178	0	1	1	857.94	1714.87	1714.88	-3.08	-0.00264	0/0	0	0	2.01191e+06	HCD	MS2	0	102.78	70.7369	27068	27060	210419_iNrich_Chymotrypsin_Ctrl_bRP_08.raw	F4.8	2458	1	FALSE	F	V	F4	chymotrypsin	774459	1.41485e+06	0.353745	0.646255	MOCK	1ST	10	158	0	FALSE	2;3;7;9	658573	NA	NA	NA
High	[F].DAGAGIALNDHF.[V]	HCD	3.48	3.3e-05	2.9e-05	1.13	0.66	1	Sequest HT (2)	1	1200.57	1.02	70.742	27070	27070	P04406	NA	DAGAGIALNDHF	12	1	70.742	416467	12		NA	27	QE	0.410419	FALSE	Sequest HT	Sequest HT (B2)	B	2	Unambiguous	1	P04406	Glyceraldehyde-3-phosphate dehydrogenase OS=Homo sapiens OX=9606 GN=GAPDH PE=1 SV=3	P04406	Glyceraldehyde-3-phosphate dehydrogenase OS=Homo sapiens OX=9606 GN=GAPDH PE=1 SV=3	1	1	0.6552	0	1	1	1200.57	1200.57	1200.56	1.02	0.00122	0/0	0	0	1.87133e+06	HCD	MS2	0	120	70.742	27070	27060	210419_iNrich_Chymotrypsin_Ctrl_bRP_08.raw	F4.8	1578	1	FALSE	F	D	F4	chymotrypsin	200907	370271	0.351742	0.648258	MOCK	1ST	10	158	0	FALSE	NA	102367	NA	NA	NA
High	[L].ITkAVAASkERSGVSL.[A]	HCD	3.38	7.6e-05	0.00014	0.757	0.51	1	Sequest HT (2)	2	853.999	-0.29	70.7445	27071	27071	P16402; P10412; P16403	NA	ITKAVAASKERSGVSL	16	2	70.744	416468	16	K3(Acetyl:2H(3));K9(Acetyl:2H(3))	Acetyl:2H(3)@K;Acetyl:2H(3)@K	27	QE	0.410436	FALSE	Sequest HT	Sequest HT (B2)	B	2	Unambiguous	3	P10412	Histone H1.4 OS=Homo sapiens OX=9606 GN=H1-4 PE=1 SV=2	P16402; P10412; P16403	Histone H1.3 OS=Homo sapiens OX=9606 GN=H1-3 PE=1 SV=2; Histone H1.4 OS=Homo sapiens OX=9606 GN=H1-4 PE=1 SV=2; Histone H1.2 OS=Homo sapiens OX=9606 GN=H1-2 PE=1 SV=2	0	2	0.5089	0	1	1	853.999	1706.99	1706.99	-0.29	-0.00025	0/0	0	0	1.44169e+06	HCD	MS2	49.4349	115.802	70.7445	27071	27060	210419_iNrich_Chymotrypsin_Ctrl_bRP_08.raw	F4.8	840	1	FALSE	L	I	F4	chymotrypsin	145556	899056	0.13934	0.86066	MOCK	1ST	10	158	0	FALSE	3;9	261760	NA	NA	NA
High	[L].RIEEELGSkAkF.[A]	HCD	2.48	0.00013	0.00026	0.613	0.31	1	Sequest HT (2)	3	499.612	-0.17	70.7522	27074	27074	P06733	NA	RIEEELGSKAKF	12	3	70.752	416469	12	K9(Acetyl:2H(3));K11(Acetyl:2H(3))	Acetyl:2H(3)@K;Acetyl:2H(3)@K	27	QE	0.410488	FALSE	Sequest HT	Sequest HT (B2)	B	2	Unambiguous	1	P06733	Alpha-enolase OS=Homo sapiens OX=9606 GN=ENO1 PE=1 SV=2	P06733	Alpha-enolase OS=Homo sapiens OX=9606 GN=ENO1 PE=1 SV=2	1	3	0.3065	0	1	1	499.612	1496.82	1496.82	-0.17	-9e-05	0/0	0	0	2.12304e+06	HCD	MS2	16.417	52.663	70.7522	27074	27073	210419_iNrich_Chymotrypsin_Ctrl_bRP_08.raw	F4.8	1668	1	FALSE	L	R	F4	chymotrypsin	1.08615e+06	343323	0.759825	0.240175	MOCK	1ST	10	158	0	FALSE	9;11	544496	NA	NA	NA
High	[M].pGHLQEGF.[G]	HCD	2.48	0.00037	0.0014	0.348	0.35	1	Sequest HT (2)	1	929.454	-1.11	70.758	27077	27077	Q8NC51	Acetyl:2H(3	PGHLQEGF	8	1	70.758	416470	8	N-Term(Acetyl:2H(3))	Acetyl:2H(3)@Any N-term	27	QE	0.410527	FALSE	Sequest HT	Sequest HT (B2)	B	2	Unambiguous	1	Q8NC51	Plasminogen activator inhibitor 1 RNA-binding protein OS=Homo sapiens OX=9606 GN=SERBP1 PE=1 SV=2	Q8NC51	Plasminogen activator inhibitor 1 RNA-binding protein OS=Homo sapiens OX=9606 GN=SERBP1 PE=1 SV=2	1	1	0.3508	0	1	1	929.454	929.454	929.455	-1.11	-0.00103	0/0	0	0	1.41354e+06	HCD	MS2	0	116.343	70.758	27077	27073	210419_iNrich_Chymotrypsin_Ctrl_bRP_08.raw	F4.8	1418	1	FALSE	M	P	F4	chymotrypsin	438921	62148.3	0.875969	0.124031	MOCK	1ST	10	158	0	FALSE	0	257662	NA	NA	NA
High	[M].pGHLQEGF.[G]	HCD	2.54	0.0038	0.026	0.09	0.31	1	Sequest HT (2)	2	465.231	-0.66	70.7656	27080	27080	Q8NC51	Acetyl:2H(3	PGHLQEGF	8	2	70.766	416471	8	N-Term(Acetyl:2H(3))	Acetyl:2H(3)@Any N-term	27	QE	0.410578	FALSE	Sequest HT	Sequest HT (B2)	B	2	Unambiguous	1	Q8NC51	Plasminogen activator inhibitor 1 RNA-binding protein OS=Homo sapiens OX=9606 GN=SERBP1 PE=1 SV=2	Q8NC51	Plasminogen activator inhibitor 1 RNA-binding protein OS=Homo sapiens OX=9606 GN=SERBP1 PE=1 SV=2	1	2	0.3071	0	1	1	465.231	929.455	929.455	-0.66	-0.00031	0/0	0	0	1.28713e+06	HCD	MS2	26.1396	120	70.7656	27080	27073	210419_iNrich_Chymotrypsin_Ctrl_bRP_08.raw	F4.8	1424	1	FALSE	M	P	F4	chymotrypsin	773985	595642	0.565106	0.434894	MOCK	1ST	10	158	0	FALSE	0	457617	NA	NA	NA
High	[L].TLGkLEQVRSL.[S]	HCD	3.13	0.00024	0.0007	0.434	0.42	1	Sequest HT (2)	2	644.887	0.23	70.7682	27081	27081	Q15149	NA	TLGKLEQVRSL	11	2	70.768	416472	11	K4(Acetyl:2H(3))	Acetyl:2H(3)@K	27	QE	0.410596	FALSE	Sequest HT	Sequest HT (B2)	B	2	Unambiguous	1	Q15149	Plectin OS=Homo sapiens OX=9606 GN=PLEC PE=1 SV=3	Q15149	Plectin OS=Homo sapiens OX=9606 GN=PLEC PE=1 SV=3	2	2	0.4217	0	1	1	644.887	1288.77	1288.77	0.23	0.00015	0/0	0	0	1.25104e+06	HCD	MS2	50.1057	120	70.7682	27081	27073	210419_iNrich_Chymotrypsin_Ctrl_bRP_08.raw	F4.8	667	1	FALSE	L	T	F4	chymotrypsin	172182	742592	0.188223	0.811777	MOCK	1ST	10	158	0	FALSE	4	186710	NA	NA	NA
High	[M].eAATRQIEERkkQL.[S]	HCD	3.84	3.3e-05	1.3e-05	1.31	0.53	1	Sequest HT (2)	2	918.02	0.11	70.7734	27083	27083	O43395	Acetyl:2H(3	EAATRQIEERKKQL	14	2	70.773	416473	14	N-Term(Acetyl:2H(3));K11(Acetyl:2H(3));K12(Acetyl:2H(3))	Acetyl:2H(3)@Any N-term;Acetyl:2H(3)@K;Acetyl:2H(3)@K	27	QE	0.410631	FALSE	Sequest HT	Sequest HT (B2)	B	2	Unambiguous	1	O43395	U4/U6 small nuclear ribonucleoprotein Prp3 OS=Homo sapiens OX=9606 GN=PRPF3 PE=1 SV=2	O43395	U4/U6 small nuclear ribonucleoprotein Prp3 OS=Homo sapiens OX=9606 GN=PRPF3 PE=1 SV=2	0	2	0.5286	0	1	1	918.02	1835.03	1835.03	0.11	0.0001	0/0	0	0	840871	HCD	MS2	15.7623	120	70.7734	27083	27073	210419_iNrich_Chymotrypsin_Ctrl_bRP_08.raw	F4.8	1251	1	FALSE	M	E	F4	chymotrypsin	142063	97100.3	0.594001	0.405999	MOCK	1ST	10	158	0	FALSE	0;11;12	43605.6	NA	NA	NA
High	[L].kMAEEkTEAAkEESQQM.[V]	HCD	4.47	0.00013	0.00026	0.612	0.34	1	Sequest HT (2)	3	701.67	1.55	70.7863	27089	27089	Q14152	NA	KMAEEKTEAAKEESQQM	17	3	70.786	416474	17	K1(Acetyl:2H(3));K6(Acetyl:2H(3));K11(Acetyl:2H(3))	Acetyl:2H(3)@K;Acetyl:2H(3)@K;Acetyl:2H(3)@K	27	QE	0.410718	FALSE	Sequest HT	Sequest HT (B2)	B	2	Unambiguous	1	Q14152	Eukaryotic translation initiation factor 3 subunit A OS=Homo sapiens OX=9606 GN=EIF3A PE=1 SV=1	Q14152	Eukaryotic translation initiation factor 3 subunit A OS=Homo sapiens OX=9606 GN=EIF3A PE=1 SV=1	1	3	0.3423	0	1	1	701.67	2103	2102.99	1.55	0.00109	0/0	0	0	3.42596e+06	HCD	MS2	14.9022	69.545	70.7863	27089	27086	210419_iNrich_Chymotrypsin_Ctrl_bRP_08.raw	F4.8	1962	1	FALSE	L	K	F4	chymotrypsin	753018	209638	0.782229	0.217771	MOCK	1ST	10	158	0	FALSE	1;6;11	106529	NA	NA	NA
High	[F].VkmLPDkDcRYAL.[Y]	HCD	2.37	0.0024	0.016	0.129	0.34	1	Sequest HT (2)	3	572.297	-0.74	70.7875	27090	27090	P23528	NA	VKMLPDKDCRYAL	13	3	70.787	416475	13	K2(Acetyl:2H(3));M3(Oxidation);K7(Acetyl:2H(3));C9(Carbamidomethyl)	Acetyl:2H(3)@K;Oxidation@M;Acetyl:2H(3)@K;Carbamidomethyl@C	27	QE	0.410726	FALSE	Sequest HT	Sequest HT (B2)	B	2	Unambiguous	1	P23528	Cofilin-1 OS=Homo sapiens OX=9606 GN=CFL1 PE=1 SV=3	P23528	Cofilin-1 OS=Homo sapiens OX=9606 GN=CFL1 PE=1 SV=3	3	3	0.3418	0	1	1	572.297	1714.88	1714.88	-0.74	-0.00042	0/0	0	0	2.98303e+06	HCD	MS2	8.02477	27.064	70.7875	27090	27086	210419_iNrich_Chymotrypsin_Ctrl_bRP_08.raw	F4.8	2420	1	FALSE	F	V	F4	chymotrypsin	854499	630476	0.57543	0.42457	MOCK	1ST	10	158	0	FALSE	2;3;7;9	445119	NA	NA	NA
High	[W].RGRTVPVkIDkVRIF.[L]	HCD	3.61	8.9e-05	0.00015	0.748	0.58	1	Sequest HT (2)	4	469.296	0.37	70.8043	27098	27098	Q9UHB9	NA	RGRTVPVKIDKVRIF	15	4	70.804	416476	15	K8(Acetyl:2H(3));K11(Acetyl:2H(3))	Acetyl:2H(3)@K;Acetyl:2H(3)@K	27	QE	0.41084	FALSE	Sequest HT	Sequest HT (B2)	B	2	Unambiguous	1	Q9UHB9	Signal recognition particle subunit SRP68 OS=Homo sapiens OX=9606 GN=SRP68 PE=1 SV=2	Q9UHB9	Signal recognition particle subunit SRP68 OS=Homo sapiens OX=9606 GN=SRP68 PE=1 SV=2	0	4	0.5789	0	1	1	469.296	1874.16	1874.16	0.37	0.00018	0/0	0	0	792359	HCD	MS2	24.1984	120	70.8043	27098	27086	210419_iNrich_Chymotrypsin_Ctrl_bRP_08.raw	F4.8	118	1	FALSE	W	R	F4	chymotrypsin	225450	261159	0.463308	0.536692	MOCK	1ST	10	158	0	FALSE	8;11	72619.1	NA	NA	NA
High	[L].ITkAVAASkERSGVSL.[A]	HCD	2.89	0.00087	0.0045	0.235	0.29	1	Sequest HT (2)	3	569.668	-0.84	70.8108	27100	27100	P16402; P10412; P16403	NA	ITKAVAASKERSGVSL	16	3	70.811	416477	16	K3(Acetyl:2H(3));K9(Acetyl:2H(3))	Acetyl:2H(3)@K;Acetyl:2H(3)@K	27	QE	0.410884	FALSE	Sequest HT	Sequest HT (B2)	B	2	Unambiguous	3	P10412	Histone H1.4 OS=Homo sapiens OX=9606 GN=H1-4 PE=1 SV=2	P16402; P10412; P16403	Histone H1.3 OS=Homo sapiens OX=9606 GN=H1-3 PE=1 SV=2; Histone H1.4 OS=Homo sapiens OX=9606 GN=H1-4 PE=1 SV=2; Histone H1.2 OS=Homo sapiens OX=9606 GN=H1-2 PE=1 SV=2	0	3	0.2907	0	1	1	569.668	1706.99	1706.99	-0.84	-0.00048	0/0	0	0	2.79103e+06	HCD	MS2	20.1822	30.56	70.8108	27100	27099	210419_iNrich_Chymotrypsin_Ctrl_bRP_08.raw	F4.8	869	1	FALSE	L	I	F4	chymotrypsin	200236	442818	0.311383	0.688617	MOCK	1ST	10	158	0	FALSE	3;9	162506	NA	NA	NA
High	[L].VDLEPGTmDSVRSGPF.[G]	HCD	3.05	0.00015	0.00031	0.578	0.46	1	Sequest HT (2)	2	861.903	-1.2	70.8167	27103	27103	Q13885; P04350; Q9BUF5; Q3ZCM7; P07437; P68371; Q9BVA1	NA	VDLEPGTMDSVRSGPF	16	2	70.817	416478	16	M8(Oxidation)	Oxidation@M	27	QE	0.410924	FALSE	Sequest HT	Sequest HT (B2)	B	2	Unambiguous	7	P04350; Q9BUF5; Q3ZCM7; P07437; P68371; Q9BVA1	Tubulin beta-4A chain OS=Homo sapiens OX=9606 GN=TUBB4A PE=1 SV=2;Tubulin beta-6 chain OS=Homo sapiens OX=9606 GN=TUBB6 PE=1 SV=1;Tubulin beta-8 chain OS=Homo sapiens OX=9606 GN=TUBB8 PE=1 SV=2;Tubulin beta chain OS=Homo sapiens OX=9606 GN=TUBB PE=1 SV=2;Tubulin beta-4B chain OS=Homo sapiens OX=9606 GN=TUBB4B PE=1 SV=1;Tubulin beta-2B chain OS=Homo sapiens OX=9606 GN=TUBB2B PE=1 SV=1	Q13885; P04350; Q9BUF5; Q3ZCM7; P07437; P68371; Q9BVA1	Tubulin beta-2A chain OS=Homo sapiens OX=9606 GN=TUBB2A PE=1 SV=1; Tubulin beta-4A chain OS=Homo sapiens OX=9606 GN=TUBB4A PE=1 SV=2; Tubulin beta-6 chain OS=Homo sapiens OX=9606 GN=TUBB6 PE=1 SV=1; Tubulin beta-8 chain OS=Homo sapiens OX=9606 GN=TUBB8 PE=1 SV=2; Tubulin beta chain OS=Homo sapiens OX=9606 GN=TUBB PE=1 SV=2; Tubulin beta-4B chain OS=Homo sapiens OX=9606 GN=TUBB4B PE=1 SV=1; Tubulin beta-2B chain OS=Homo sapiens OX=9606 GN=TUBB2B PE=1 SV=1	2	2	0.4623	0	1	1	861.903	1722.8	1722.8	-1.2	-0.00104	0/0	0	0	2.9865e+06	HCD	MS2	22.8862	81.544	70.8167	27103	27099	210419_iNrich_Chymotrypsin_Ctrl_bRP_08.raw	F4.8	1688	6	FALSE	L	V	F4	chymotrypsin	420536	1.74316e+06	0.19436	0.80564	MOCK	1ST	10	158	0	FALSE	8	500001	NA	NA	NA
High	[F].IAEEAAASGAkcVL.[T]	HCD	2.64	0.00011	0.0002	0.67	0.34	1	Sequest HT (2)	2	717.871	0.74	70.818	27104	27104	O14732	NA	IAEEAAASGAKCVL	14	2	70.818	416479	14	K11(Acetyl:2H(3));C12(Carbamidomethyl)	Acetyl:2H(3)@K;Carbamidomethyl@C	27	QE	0.410932	FALSE	Sequest HT	Sequest HT (B2)	B	2	Unambiguous	1	O14732	Inositol monophosphatase 2 OS=Homo sapiens OX=9606 GN=IMPA2 PE=1 SV=1	O14732	Inositol monophosphatase 2 OS=Homo sapiens OX=9606 GN=IMPA2 PE=1 SV=1	0	2	0.3409	0	1	1	717.871	1434.73	1434.73	0.74	0.00053	0/0	0	0	2910856	HCD	MS2	26.2859	38.393	70.818	27104	27099	210419_iNrich_Chymotrypsin_Ctrl_bRP_08.raw	F4.8	2253	1	FALSE	F	I	F4	chymotrypsin	500940	160765	0.757045	0.242955	MOCK	1ST	10	158	0	FALSE	11;12	117192	NA	NA	NA
High	[F].SQVkEVkkTL.[S]	HCD	2.48	0.0015	0.0099	0.169	0.6	1	Sequest HT (2)	1	1294.79	0.76	70.8206	27105	27105	P00390	NA	SQVKEVKKTL	10	1	70.821	416480	10	K4(Acetyl:2H(3));K7(Acetyl:2H(3));K8(Acetyl:2H(3))	Acetyl:2H(3)@K;Acetyl:2H(3)@K;Acetyl:2H(3)@K	27	QE	0.41095	FALSE	Sequest HT	Sequest HT (B2)	B	2	Unambiguous	1	P00390	Glutathione reductase, mitochondrial OS=Homo sapiens OX=9606 GN=GSR PE=1 SV=2	P00390	Glutathione reductase, mitochondrial OS=Homo sapiens OX=9606 GN=GSR PE=1 SV=2	0	1	0.6048	0	1	1	1294.79	1294.79	1294.79	0.76	0.00098	0/0	0	0	2.87829e+06	HCD	MS2	0	120	70.8206	27105	27099	210419_iNrich_Chymotrypsin_Ctrl_bRP_08.raw	F4.8	371	1	FALSE	F	S	F4	chymotrypsin	329816	41860.1	0.887375	0.112625	MOCK	1ST	10	158	0	FALSE	4;7;8	89314.1	NA	NA	NA
High	[M].pkAPkGkSAGREkkVIHPY.[S]	HCD	3.14	3.3e-05	1.8e-05	1.23	0.68	1	Sequest HT (2)	2	1181.2	-0.15	70.8254	27107	27107	Q96EY4	Acetyl:2H(3	PKAPKGKSAGREKKVIHPY	19	2	70.825	416481	19	N-Term(Acetyl:2H(3));K2(Acetyl:2H(3));K5(Acetyl:2H(3));K7(Acetyl:2H(3));K13(Acetyl:2H(3));K14(Acetyl:2H(3))	Acetyl:2H(3)@Any N-term;Acetyl:2H(3)@K;Acetyl:2H(3)@K;Acetyl:2H(3)@K;Acetyl:2H(3)@K;Acetyl:2H(3)@K	27	QE	0.410982	FALSE	Sequest HT	Sequest HT (B2)	B	2	Unambiguous	1	Q96EY4	Translation machinery-associated protein 16 OS=Homo sapiens OX=9606 GN=TMA16 PE=1 SV=2	Q96EY4	Translation machinery-associated protein 16 OS=Homo sapiens OX=9606 GN=TMA16 PE=1 SV=2	0	2	0.6752	0	1	1	1181.2	2361.39	2361.39	-0.15	-0.00018	0/0	0	0	1.41189e+06	HCD	MS2	0	120	70.8254	27107	27099	210419_iNrich_Chymotrypsin_Ctrl_bRP_08.raw	F4.8	294	1	FALSE	M	P	F4	chymotrypsin	850804	438021	0.660139	0.339861	MOCK	1ST	10	158	0	FALSE	0;2;5;7;13;14	286384	NA	NA	NA
High	[F].DVVEGEkGAEAANVTGPGGVPVQGSkYAADRNHY.[R]	HCD	5.21	3.3e-05	2.3e-06	1.68	0.29	1	Sequest HT (2)	4	883.936	0.05	70.832	27110	27110	P67809	NA	DVVEGEKGAEAANVTGPGGVPVQGSKYAADRNHY	34	4	70.832	416482	34	K7(Acetyl:2H(3));K26(Acetyl:2H(3))	Acetyl:2H(3)@K;Acetyl:2H(3)@K	27	QE	0.411027	FALSE	Sequest HT	Sequest HT (B2)	B	2	Unambiguous	1	P67809	Y-box-binding protein 1 OS=Homo sapiens OX=9606 GN=YBX1 PE=1 SV=3	P67809	Y-box-binding protein 1 OS=Homo sapiens OX=9606 GN=YBX1 PE=1 SV=3	1	4	0.2937	0	1	1	883.936	3532.72	3532.72	0.05	5e-05	0/0	0	0	665211	HCD	MS2	0	109.06	70.832	27110	27099	210419_iNrich_Chymotrypsin_Ctrl_bRP_08.raw	F4.8	1496	1	FALSE	F	D	F4	chymotrypsin	159094	677683	0.190127	0.809873	MOCK	1ST	10	158	0	FALSE	7;26	130286	NA	NA	NA
High	[L].NATRAAVEEGIVL.[G]	HCD	2.27	9.6e-05	0.00019	0.684	0.19	1	Sequest HT (2)	2	671.871	2.32	70.8403	27113	27113	P10809	NA	NATRAAVEEGIVL	13	2	70.84	416483	13		NA	27	QE	0.411083	FALSE	Sequest HT	Sequest HT (B2)	B	2	Unambiguous	1	P10809	60 kDa heat shock protein, mitochondrial OS=Homo sapiens OX=9606 GN=HSPD1 PE=1 SV=2	P10809	60 kDa heat shock protein, mitochondrial OS=Homo sapiens OX=9606 GN=HSPD1 PE=1 SV=2	0	2	0.1938	0	1	1	671.871	1342.74	1342.73	2.32	0.00156	0/0	0	0	2.78147e+06	HCD	MS2	33.4342	51.318	70.8403	27113	27112	210419_iNrich_Chymotrypsin_Ctrl_bRP_08.raw	F4.8	1597	1	FALSE	L	N	F4	chymotrypsin	1343408	326043	0.8047	0.1953	MOCK	1ST	10	158	0	FALSE	NA	609580	NA	NA	NA
High	[W].aAVVVPSGEEQRY.[T]	HCD	2.82	0.00022	0.00062	0.451	0.48	1	Sequest HT (2)	2	725.376	2.18	70.8467	27117	27117	P01889; P17693; P01893; P04439; P13747	Acetyl:2H(3	AAVVVPSGEEQRY	13	2	70.847	416484	13	N-Term(Acetyl:2H(3))	Acetyl:2H(3)@Any N-term	27	QE	0.411126	FALSE	Sequest HT	Sequest HT (B2)	B	2	Unambiguous	5	P01889; P01893; P04439; P13747	HLA class I histocompatibility antigen, B alpha chain OS=Homo sapiens OX=9606 GN=HLA-B PE=1 SV=3;Putative HLA class I histocompatibility antigen, alpha chain H OS=Homo sapiens OX=9606 GN=HLA-H PE=5 SV=3;HLA class I histocompatibility antigen, A alpha chain OS=Homo sapiens OX=9606 GN=HLA-A PE=1 SV=2;HLA class I histocompatibility antigen, alpha chain E OS=Homo sapiens OX=9606 GN=HLA-E PE=1 SV=4	P01889; P17693; P01893; P04439; P13747	HLA class I histocompatibility antigen, B alpha chain OS=Homo sapiens OX=9606 GN=HLA-B PE=1 SV=3; HLA class I histocompatibility antigen, alpha chain G OS=Homo sapiens OX=9606 GN=HLA-G PE=1 SV=1; Putative HLA class I histocompatibility antigen, alpha chain H OS=Homo sapiens OX=9606 GN=HLA-H PE=5 SV=3; HLA class I histocompatibility antigen, A alpha chain OS=Homo sapiens OX=9606 GN=HLA-A PE=1 SV=2; HLA class I histocompatibility antigen, alpha chain E OS=Homo sapiens OX=9606 GN=HLA-E PE=1 SV=4	0	2	0.4823	0	1	1	725.376	1449.74	1449.74	2.18	0.00158	0/0	0	0	3.46589e+06	HCD	MS2	52.1699	30.414	70.8467	27117	27112	210419_iNrich_Chymotrypsin_Ctrl_bRP_08.raw	F4.8	2333	4	FALSE	W	A	F4	chymotrypsin	2.59078e+06	2.33894e+06	0.525543	0.474457	MOCK	1ST	10	158	0	FALSE	0	1485279	NA	NA	NA
High	[F].SkYSEMSEEkRAkL.[R]	HCD	2.56	0.00055	0.0029	0.272	0.38	1	Sequest HT (2)	3	607.652	-0.1	70.8502	27119	27119	O15042	NA	SKYSEMSEEKRAKL	14	3	70.85	416485	14	K2(Acetyl:2H(3));K10(Acetyl:2H(3));K13(Acetyl:2H(3))	Acetyl:2H(3)@K;Acetyl:2H(3)@K;Acetyl:2H(3)@K	27	QE	0.41115	FALSE	Sequest HT	Sequest HT (B2)	B	2	Unambiguous	1	O15042	U2 snRNP-associated SURP motif-containing protein OS=Homo sapiens OX=9606 GN=U2SURP PE=1 SV=2	O15042	U2 snRNP-associated SURP motif-containing protein OS=Homo sapiens OX=9606 GN=U2SURP PE=1 SV=2	2	3	0.3828	0	1	1	607.652	1820.94	1820.94	-0.1	-6e-05	0/0	0	0	2.8331e+06	HCD	MS2	44.7117	21.921	70.8502	27119	27112	210419_iNrich_Chymotrypsin_Ctrl_bRP_08.raw	F4.8	2406	1	FALSE	F	S	F4	chymotrypsin	507895	608352	0.455002	0.544998	MOCK	1ST	10	158	0	FALSE	2;10;13	302186	NA	NA	NA
High	[L].iASkANDHQGF.[Y]	HCD	2.36	0.00022	0.00061	0.454	0.39	1	Sequest HT (2)	2	639.325	2.92	70.856	27122	27122	P55060	Acetyl:2H(3	IASKANDHQGF	11	2	70.856	416486	11	N-Term(Acetyl:2H(3));K4(Acetyl:2H(3))	Acetyl:2H(3)@Any N-term;Acetyl:2H(3)@K	27	QE	0.411189	FALSE	Sequest HT	Sequest HT (B2)	B	2	Unambiguous	1	P55060	Exportin-2 OS=Homo sapiens OX=9606 GN=CSE1L PE=1 SV=3	P55060	Exportin-2 OS=Homo sapiens OX=9606 GN=CSE1L PE=1 SV=3	0	2	0.3856	0	1	1	639.325	1277.64	1277.64	2.92	0.00186	0/0	0	0	2.0272e+06	HCD	MS2	43.0533	34.873	70.856	27122	27112	210419_iNrich_Chymotrypsin_Ctrl_bRP_08.raw	F4.8	1986	1	FALSE	L	I	F4	chymotrypsin	231651	536642	0.301514	0.698486	MOCK	1ST	10	158	0	FALSE	0;4	142933	NA	NA	NA
High	[W].LDkNQTAEkEEF.[E]	HCD	2.52	0.00016	0.00033	0.561	0.31	1	Sequest HT (2)	2	771.383	-0.58	70.8677	27126	27126	P11142	NA	LDKNQTAEKEEF	12	2	70.868	416487	12	K3(Acetyl:2H(3));K9(Acetyl:2H(3))	Acetyl:2H(3)@K;Acetyl:2H(3)@K	27	QE	0.411268	FALSE	Sequest HT	Sequest HT (B2)	B	2	Unambiguous	1	P11142	Heat shock cognate 71 kDa protein OS=Homo sapiens OX=9606 GN=HSPA8 PE=1 SV=1	P11142	Heat shock cognate 71 kDa protein OS=Homo sapiens OX=9606 GN=HSPA8 PE=1 SV=1	1	2	0.3056	0	1	1	771.383	1541.76	1541.76	-0.58	-0.00045	0/0	0	0	10444083	HCD	MS2	4.03246	14.019	70.8677	27126	27125	210419_iNrich_Chymotrypsin_Ctrl_bRP_08.raw	F4.8	2196	1	FALSE	W	L	F4	chymotrypsin	985106	909686	0.519902	0.480098	MOCK	1ST	10	158	0	FALSE	3;9	725193	NA	NA	NA
High	[M].sNLDSNRDNEVDF.[Q]	HCD	2.37	0.0002	0.00048	0.494	0.38	1	Sequest HT (2)	2	785.347	0.24	70.8702	27128	27128	P26447	Acetyl:2H(3	SNLDSNRDNEVDF	13	2	70.87	416488	13	N-Term(Acetyl:2H(3))	Acetyl:2H(3)@Any N-term	27	QE	0.411285	FALSE	Sequest HT	Sequest HT (B2)	B	2	Unambiguous	1	P26447	Protein S100-A4 OS=Homo sapiens OX=9606 GN=S100A4 PE=1 SV=1	P26447	Protein S100-A4 OS=Homo sapiens OX=9606 GN=S100A4 PE=1 SV=1	1	2	0.384	0	1	1	785.347	1569.69	1569.69	0.24	0.00019	0/0	0	0	5424691	HCD	MS2	31.6741	20.195	70.8702	27128	27125	210419_iNrich_Chymotrypsin_Ctrl_bRP_08.raw	F4.8	978	1	FALSE	M	S	F4	chymotrypsin	1.72115e+06	1.14432e+06	0.600653	0.399347	MOCK	1ST	10	158	0	FALSE	0	769035	NA	NA	NA
High	[F].TEGEDkITL.[E]	HCD	1.73	0.0011	0.006	0.209	0.36	1	Sequest HT (2)	2	525.773	-1.14	70.8715	27129	27129	Q00341	NA	TEGEDKITL	9	2	70.872	416489	9	K6(Acetyl:2H(3))	Acetyl:2H(3)@K	27	QE	0.411294	FALSE	Sequest HT	Sequest HT (B2)	B	2	Unambiguous	1	Q00341	Vigilin OS=Homo sapiens OX=9606 GN=HDLBP PE=1 SV=2	Q00341	Vigilin OS=Homo sapiens OX=9606 GN=HDLBP PE=1 SV=2	0	2	0.3584	0	1	1	525.773	1050.54	1050.54	-1.14	-0.0006	0/0	0	0	3.30818e+06	HCD	MS2	62.6446	16.332	70.8715	27129	27125	210419_iNrich_Chymotrypsin_Ctrl_bRP_08.raw	F4.8	1910	1	FALSE	F	T	F4	chymotrypsin	599446	1.01348e+06	0.37165	0.62835	MOCK	1ST	10	158	0	FALSE	6	550764	NA	NA	NA
High	[L].VAGITPTPL.[G]	HCD	2.09	0.0031	0.021	0.107	0.2	1	Sequest HT (2)	1	868.514	-0.01	70.8738	27130	27130	Q6UB35	NA	VAGITPTPL	9	1	70.874	416490	9		NA	27	QE	0.411309	FALSE	Sequest HT	Sequest HT (B2)	B	2	Unambiguous	1	Q6UB35	Monofunctional C1-tetrahydrofolate synthase, mitochondrial OS=Homo sapiens OX=9606 GN=MTHFD1L PE=1 SV=1	Q6UB35	Monofunctional C1-tetrahydrofolate synthase, mitochondrial OS=Homo sapiens OX=9606 GN=MTHFD1L PE=1 SV=1	0	1	0.201	0	1	1	868.514	868.514	868.514	-0.01	-1e-05	0/0	0	0	2.06571e+06	HCD	MS2	41.2768	104.624	70.8738	27130	27125	210419_iNrich_Chymotrypsin_Ctrl_bRP_08.raw	F4.8	668	1	FALSE	L	V	F4	chymotrypsin	171604	592237	0.224659	0.775341	MOCK	1ST	10	158	0	FALSE	NA	456848	NA	NA	NA
High	[M].sNLDSNRDNEVDF.[Q]	HCD	2.37	0.00025	0.00074	0.426	0.25	1	Sequest HT (2)	2	785.347	0.24	70.8894	27137	27137	P26447	Acetyl:2H(3	SNLDSNRDNEVDF	13	2	70.889	416491	13	N-Term(Acetyl:2H(3))	Acetyl:2H(3)@Any N-term	27	QE	0.411415	FALSE	Sequest HT	Sequest HT (B2)	B	2	Unambiguous	1	P26447	Protein S100-A4 OS=Homo sapiens OX=9606 GN=S100A4 PE=1 SV=1	P26447	Protein S100-A4 OS=Homo sapiens OX=9606 GN=S100A4 PE=1 SV=1	1	2	0.2532	0	1	1	785.347	1569.69	1569.69	0.24	0.00019	0/0	0	0	5424691	HCD	MS2	40.7371	20.804	70.8894	27137	27125	210419_iNrich_Chymotrypsin_Ctrl_bRP_08.raw	F4.8	978	1	FALSE	M	S	F4	chymotrypsin	1.518e+06	1.18082e+06	0.562469	0.437531	MOCK	1ST	10	158	0	FALSE	0	620082	NA	NA	NA
High	[F].TEGEDkITL.[E]	HCD	2.05	0.0023	0.015	0.134	0.15	1	Sequest HT (2)	1	1050.54	1.25	70.8958	27139	27139	Q00341	NA	TEGEDKITL	9	1	70.896	416492	9	K6(Acetyl:2H(3))	Acetyl:2H(3)@K	27	QE	0.411458	FALSE	Sequest HT	Sequest HT (B2)	B	2	Unambiguous	1	Q00341	Vigilin OS=Homo sapiens OX=9606 GN=HDLBP PE=1 SV=2	Q00341	Vigilin OS=Homo sapiens OX=9606 GN=HDLBP PE=1 SV=2	0	0	0.1463	0	1	1	1050.54	1050.54	1050.54	1.25	0.00132	0/0	0	0	4.17433e+06	HCD	MS2	0	47.067	70.8958	27139	27138	210419_iNrich_Chymotrypsin_Ctrl_bRP_08.raw	F4.8	1761	1	FALSE	F	T	F4	chymotrypsin	636422	22249.5	0.966221	0.0337794	MOCK	1ST	10	158	0	FALSE	6	260107	NA	NA	NA
High	[F].rAAVPSGASTGIYEAL.[E]	HCD	1.75	0.0011	0.0063	0.206	0.19	1	Sequest HT (2)	2	804.426	-1.48	70.9074	27146	27146	P13929; P09104; P06733	Acetyl:2H(3	RAAVPSGASTGIYEAL	16	2	70.907	416493	16	N-Term(Acetyl:2H(3))	Acetyl:2H(3)@Any N-term	27	QE	0.411536	TRUE	Sequest HT	Sequest HT (B2)	B	2	Unambiguous	3	P13929; P09104; P06733	Beta-enolase OS=Homo sapiens OX=9606 GN=ENO3 PE=1 SV=5;Gamma-enolase OS=Homo sapiens OX=9606 GN=ENO2 PE=1 SV=3;Alpha-enolase OS=Homo sapiens OX=9606 GN=ENO1 PE=1 SV=2	P13929; P09104; P06733	Beta-enolase OS=Homo sapiens OX=9606 GN=ENO3 PE=1 SV=5; Gamma-enolase OS=Homo sapiens OX=9606 GN=ENO2 PE=1 SV=3; Alpha-enolase OS=Homo sapiens OX=9606 GN=ENO1 PE=1 SV=2	1	2	0.1886	0	1	1	804.426	1607.84	1607.85	-1.48	-0.00119	0/0	0	0	1565125	HCD	MS2	35.0884	116.903	70.9074	27146	27138	210419_iNrich_Chymotrypsin_Ctrl_bRP_08.raw	F4.8	2336	3	FALSE	F	R	F4	chymotrypsin	557102	110573	0.834391	0.165609	MOCK	1ST	10	158	1	TRUE	0	160069	NA	NA	NA
High	[W].NVAPGAESAVASF.[V]	HCD	2.12	0.0098	0.07	0.002	0.35	1	Sequest HT (2)	2	610.3	-1.79	70.9226	27152	27152	Q92542	NA	NVAPGAESAVASF	13	2	70.923	416494	13		NA	27	QE	0.411639	FALSE	Sequest HT	Sequest HT (B2)	B	2	Unambiguous	1	Q92542	Nicastrin OS=Homo sapiens OX=9606 GN=NCSTN PE=1 SV=2	Q92542	Nicastrin OS=Homo sapiens OX=9606 GN=NCSTN PE=1 SV=2	0	2	0.3491	0	1	1	610.3	1219.59	1219.6	-1.79	-0.00109	0/0	0	0	2.93774e+06	HCD	MS2	35.7648	18.255	70.9226	27152	27151	210419_iNrich_Chymotrypsin_Ctrl_bRP_08.raw	F4.8	1855	1	FALSE	W	N	F4	chymotrypsin	770933	1083125	0.415808	0.584192	MOCK	1ST	10	158	0	FALSE	NA	616722	NA	NA	NA
High	[W].RVISSIEQkTDTSDkkL.[Q]	HCD	2.76	0.00066	0.0033	0.262	0.2	1	Sequest HT (2)	3	695.059	1.62	70.9252	27153	27153	P27348	NA	RVISSIEQKTDTSDKKL	17	3	70.925	416495	17	K9(Acetyl:2H(3));K15(Acetyl:2H(3));K16(Acetyl:2H(3))	Acetyl:2H(3)@K;Acetyl:2H(3)@K;Acetyl:2H(3)@K	27	QE	0.411657	FALSE	Sequest HT	Sequest HT (B2)	B	2	Unambiguous	1	P27348	14-3-3 protein theta OS=Homo sapiens OX=9606 GN=YWHAQ PE=1 SV=1	P27348	14-3-3 protein theta OS=Homo sapiens OX=9606 GN=YWHAQ PE=1 SV=1	0	3	0.1993	0	1	1	695.059	2083.16	2083.16	1.62	0.00113	0/0	0	0	1.17688e+06	HCD	MS2	79.5181	120	70.9252	27153	27151	210419_iNrich_Chymotrypsin_Ctrl_bRP_08.raw	F4.8	1196	1	FALSE	W	R	F4	chymotrypsin	332407	69449.6	0.827178	0.172822	MOCK	1ST	10	158	0	FALSE	9;15;16	77349.4	NA	NA	NA
High	[F].kTRkRDEkEkFEPTVF.[R]	HCD	3.44	0.00015	0.0003	0.582	0.35	1	Sequest HT (2)	3	740.081	0.76	70.9269	27154	27154	Q9Y6E2	NA	KTRKRDEKEKFEPTVF	16	3	70.927	416496	16	K1(Acetyl:2H(3));K4(Acetyl:2H(3));K8(Acetyl:2H(3));K10(Acetyl:2H(3))	Acetyl:2H(3)@K;Acetyl:2H(3)@K;Acetyl:2H(3)@K;Acetyl:2H(3)@K	27	QE	0.411668	FALSE	Sequest HT	Sequest HT (B2)	B	2	Unambiguous	1	Q9Y6E2	eIF5-mimic protein 1 OS=Homo sapiens OX=9606 GN=BZW2 PE=1 SV=1	Q9Y6E2	eIF5-mimic protein 1 OS=Homo sapiens OX=9606 GN=BZW2 PE=1 SV=1	1	3	0.3547	0	1	1	740.081	2218.23	2218.23	0.76	0.00056	0/0	0	0	4.51813e+06	HCD	MS2	39.6272	67.266	70.9269	27154	27151	210419_iNrich_Chymotrypsin_Ctrl_bRP_08.raw	F4.8	1478	1	FALSE	F	K	F4	chymotrypsin	2805497	789309	0.780431	0.219569	MOCK	1ST	10	158	0	FALSE	1;4;8;10	1028771	NA	NA	NA
High	[M].sIHTkTTSGYAGGL.[S]	HCD	2.82	5.9e-05	8.8e-05	0.869	0.53	1	Sequest HT (2)	2	741.889	0.11	70.9282	27155	27155	P05787	Acetyl:2H(3	SIHTKTTSGYAGGL	14	2	70.928	416497	14	N-Term(Acetyl:2H(3));K5(Acetyl:2H(3))	Acetyl:2H(3)@Any N-term;Acetyl:2H(3)@K	27	QE	0.411677	FALSE	Sequest HT	Sequest HT (B2)	B	2	Unambiguous	1	P05787	Keratin, type II cytoskeletal 8 OS=Homo sapiens OX=9606 GN=KRT8 PE=1 SV=7	P05787	Keratin, type II cytoskeletal 8 OS=Homo sapiens OX=9606 GN=KRT8 PE=1 SV=7	1	2	0.5319	0	1	1	741.889	1482.77	1482.77	0.11	8e-05	0/0	0	0	4444247	HCD	MS2	26.3991	18.852	70.9282	27155	27151	210419_iNrich_Chymotrypsin_Ctrl_bRP_08.raw	F4.8	2316	1	FALSE	M	S	F4	chymotrypsin	1.61561e+06	1.09821e+06	0.595327	0.404673	MOCK	1ST	10	158	0	FALSE	0;5	534198	NA	NA	NA
High	[F].SkYSEMSEEkRAkL.[R]	HCD	3.16	0.0002	0.00049	0.489	0.05	1	Sequest HT (2)	2	910.976	2.32	70.9301	27156	27156	O15042	NA	SKYSEMSEEKRAKL	14	2	70.93	416498	14	K2(Acetyl:2H(3));K10(Acetyl:2H(3));K13(Acetyl:2H(3))	Acetyl:2H(3)@K;Acetyl:2H(3)@K;Acetyl:2H(3)@K	27	QE	0.41169	FALSE	Sequest HT	Sequest HT (B2)	B	2	Unambiguous	1	O15042	U2 snRNP-associated SURP motif-containing protein OS=Homo sapiens OX=9606 GN=U2SURP PE=1 SV=2	O15042	U2 snRNP-associated SURP motif-containing protein OS=Homo sapiens OX=9606 GN=U2SURP PE=1 SV=2	2	2	0.0538	0	1	1	910.976	1820.95	1820.94	2.32	0.00211	0/0	0	0	2618224	HCD	MS2	0	78.038	70.9301	27156	27151	210419_iNrich_Chymotrypsin_Ctrl_bRP_08.raw	F4.8	2431	1	FALSE	F	S	F4	chymotrypsin	342262	614918	0.357573	0.642427	MOCK	1ST	10	158	0	FALSE	2;10;13	222194	NA	NA	NA
High	[L].RENTQTTIkLF.[Q]	HCD	3.01	0.00043	0.0023	0.297	0.3	1	Sequest HT (2)	2	698.386	-1.95	70.9348	27159	27159	P61978	NA	RENTQTTIKLF	11	2	70.935	416499	11	K9(Acetyl:2H(3))	Acetyl:2H(3)@K	27	QE	0.411722	FALSE	Sequest HT	Sequest HT (B2)	B	2	Unambiguous	1	P61978	Heterogeneous nuclear ribonucleoprotein K OS=Homo sapiens OX=9606 GN=HNRNPK PE=1 SV=1	P61978	Heterogeneous nuclear ribonucleoprotein K OS=Homo sapiens OX=9606 GN=HNRNPK PE=1 SV=1	1	2	0.2957	0	1	1	698.386	1395.76	1395.77	-1.95	-0.00136	0/0	0	0	2.19567e+06	HCD	MS2	17.2343	43.043	70.9348	27159	27151	210419_iNrich_Chymotrypsin_Ctrl_bRP_08.raw	F4.8	1680	1	FALSE	L	R	F4	chymotrypsin	736657	375416	0.662418	0.337582	MOCK	1ST	10	158	0	FALSE	9	283336	NA	NA	NA
High	[L].VVVGAGGVGkSAL.[T]	HCD	1.8	0.0026	0.018	0.123	0.28	1	Sequest HT (2)	2	579.85	0.42	70.9512	27167	27167	P01116; P01111; P01112	NA	VVVGAGGVGKSAL	13	2	70.951	416500	13	K10(Acetyl:2H(3))	Acetyl:2H(3)@K	27	QE	0.411832	FALSE	Sequest HT	Sequest HT (B2)	B	2	Unambiguous	3	P01116; P01111; P01112	GTPase KRas OS=Homo sapiens OX=9606 GN=KRAS PE=1 SV=1;GTPase NRas OS=Homo sapiens OX=9606 GN=NRAS PE=1 SV=1;GTPase HRas OS=Homo sapiens OX=9606 GN=HRAS PE=1 SV=1	P01116; P01111; P01112	GTPase KRas OS=Homo sapiens OX=9606 GN=KRAS PE=1 SV=1; GTPase NRas OS=Homo sapiens OX=9606 GN=NRAS PE=1 SV=1; GTPase HRas OS=Homo sapiens OX=9606 GN=HRAS PE=1 SV=1	0	2	0.2833	0	1	1	579.85	1158.69	1158.69	0.42	0.00025	0/0	0	0	7.3679e+06	HCD	MS2	39.9546	9.262	70.9512	27167	27164	210419_iNrich_Chymotrypsin_Ctrl_bRP_08.raw	F4.8	676	3	FALSE	L	V	F4	chymotrypsin	1.61575e+06	1143019	0.585678	0.414322	MOCK	1ST	10	158	0	FALSE	10	1074609	NA	NA	NA
High	[L].kMAEEkTEAAkEESQQM.[V]	HCD	3.77	5.1e-05	6.9e-05	0.928	0.45	1	Sequest HT (2)	2	1052	0.01	70.9551	27169	27169	Q14152	NA	KMAEEKTEAAKEESQQM	17	2	70.955	416501	17	K1(Acetyl:2H(3));K6(Acetyl:2H(3));K11(Acetyl:2H(3))	Acetyl:2H(3)@K;Acetyl:2H(3)@K;Acetyl:2H(3)@K	27	QE	0.411859	FALSE	Sequest HT	Sequest HT (B2)	B	2	Unambiguous	1	Q14152	Eukaryotic translation initiation factor 3 subunit A OS=Homo sapiens OX=9606 GN=EIF3A PE=1 SV=1	Q14152	Eukaryotic translation initiation factor 3 subunit A OS=Homo sapiens OX=9606 GN=EIF3A PE=1 SV=1	1	2	0.4456	0	1	1	1052	2102.99	2102.99	0.01	1e-05	0/0	0	0	735969	HCD	MS2	42.2595	120	70.9551	27169	27164	210419_iNrich_Chymotrypsin_Ctrl_bRP_08.raw	F4.8	1856	1	FALSE	L	K	F4	chymotrypsin	217593	103965	0.676682	0.323318	MOCK	1ST	10	158	0	FALSE	1;6;11	45092	NA	NA	NA
High	[F].NASIPkPEQL.[S]	HCD	1.69	0.0013	0.0088	0.178	0.39	1	Sequest HT (2)	1	1141.63	-1.33	70.9577	27170	27170	Q3B726	NA	NASIPKPEQL	10	1	70.958	416502	10	K6(Acetyl:2H(3))	Acetyl:2H(3)@K	27	QE	0.411876	FALSE	Sequest HT	Sequest HT (B2)	B	2	Unambiguous	1	Q3B726	DNA-directed RNA polymerase I subunit RPA43 OS=Homo sapiens OX=9606 GN=POLR1F PE=1 SV=1	Q3B726	DNA-directed RNA polymerase I subunit RPA43 OS=Homo sapiens OX=9606 GN=POLR1F PE=1 SV=1	0	1	0.3905	0	1	1	1141.63	1141.63	1141.63	-1.33	-0.00152	0/0	0	0	887618	HCD	MS2	35.3833	120	70.9577	27170	27164	210419_iNrich_Chymotrypsin_Ctrl_bRP_08.raw	F4.8	1281	1	FALSE	F	N	F4	chymotrypsin	82780.7	387730	0.175938	0.824062	MOCK	1ST	10	158	0	FALSE	6	211483	NA	NA	NA
High	[M].sNLDSNRDNEVDF.[Q]	HCD	2.31	0.00042	0.0019	0.317	0.4	1	Sequest HT (2)	2	785.347	0.78	70.9672	27175	27175	P26447	Acetyl:2H(3	SNLDSNRDNEVDF	13	2	70.967	416503	13	N-Term(Acetyl:2H(3))	Acetyl:2H(3)@Any N-term	27	QE	0.411941	FALSE	Sequest HT	Sequest HT (B2)	B	2	Unambiguous	1	P26447	Protein S100-A4 OS=Homo sapiens OX=9606 GN=S100A4 PE=1 SV=1	P26447	Protein S100-A4 OS=Homo sapiens OX=9606 GN=S100A4 PE=1 SV=1	1	2	0.4026	0	1	1	785.347	1569.69	1569.69	0.78	0.00061	0/0	0	0	9273849	HCD	MS2	59.4185	14.829	70.9672	27175	27164	210419_iNrich_Chymotrypsin_Ctrl_bRP_08.raw	F4.8	975	1	FALSE	M	S	F4	chymotrypsin	950366	929707	0.505494	0.494506	MOCK	1ST	10	158	0	FALSE	0	411898	NA	NA	NA
High	[F].aRRSVSDNDIRkYEMF.[A]	HCD	3.48	0.00013	0.00027	0.606	0.37	1	Sequest HT (2)	3	693.018	-0.24	70.9749	27178	27178	P55072	Acetyl:2H(3	ARRSVSDNDIRKYEMF	16	3	70.975	416504	16	N-Term(Acetyl:2H(3));K12(Acetyl:2H(3))	Acetyl:2H(3)@Any N-term;Acetyl:2H(3)@K	27	QE	0.411993	FALSE	Sequest HT	Sequest HT (B2)	B	2	Unambiguous	1	P55072	Transitional endoplasmic reticulum ATPase OS=Homo sapiens OX=9606 GN=VCP PE=1 SV=4	P55072	Transitional endoplasmic reticulum ATPase OS=Homo sapiens OX=9606 GN=VCP PE=1 SV=4	2	3	0.3707	0	1	1	693.018	2077.04	2077.04	-0.24	-0.00017	0/0	0	0	8.2123e+06	HCD	MS2	9.88506	14.067	70.9749	27178	27177	210419_iNrich_Chymotrypsin_Ctrl_bRP_08.raw	F4.8	2509	1	FALSE	F	A	F4	chymotrypsin	3.34405e+06	1.54015e+06	0.684667	0.315333	MOCK	1ST	10	158	0	FALSE	0;12	1364051	NA	NA	NA
High	[L].sVTkRSGASIL.[Q]	HCD	3.03	0.00014	0.00029	0.589	0.37	1	Sequest HT (2)	2	604.86	0.38	70.9774	27180	27180	Q16881	Acetyl:2H(3	SVTKRSGASIL	11	2	70.977	416505	11	N-Term(Acetyl:2H(3));K4(Acetyl:2H(3))	Acetyl:2H(3)@Any N-term;Acetyl:2H(3)@K	27	QE	0.412009	FALSE	Sequest HT	Sequest HT (B2)	B	2	Unambiguous	1	Q16881	Thioredoxin reductase 1, cytoplasmic OS=Homo sapiens OX=9606 GN=TXNRD1 PE=1 SV=3	Q16881	Thioredoxin reductase 1, cytoplasmic OS=Homo sapiens OX=9606 GN=TXNRD1 PE=1 SV=3	0	2	0.3663	0	1	1	604.86	1208.71	1208.71	0.38	0.00023	0/0	0	0	5.26205e+06	HCD	MS2	5.7695	18.058	70.9774	27180	27177	210419_iNrich_Chymotrypsin_Ctrl_bRP_08.raw	F4.8	711	1	FALSE	L	S	F4	chymotrypsin	1.28632e+06	771364	0.62513	0.37487	MOCK	1ST	10	158	0	FALSE	0;4	541280	NA	NA	NA
High	[L].tEAPLNPkANREkM.[T]	HCD	3.26	0.00011	0.00023	0.64	0.52	1	Sequest HT (2)	2	867.461	-3.45	70.9792	27181	27181	P63267; Q9BYX7; P0CG39; P60709; Q6S8J3; P62736; P68133; P0CG38; P68032; P63261	Acetyl:2H(3	TEAPLNPKANREKM	14	2	70.979	416506	14	N-Term(Acetyl:2H(3));K8(Acetyl:2H(3));K13(Acetyl:2H(3))	Acetyl:2H(3)@Any N-term;Acetyl:2H(3)@K;Acetyl:2H(3)@K	27	QE	0.412022	FALSE	Sequest HT	Sequest HT (B2)	B	2	Unambiguous	10	P63267; P60709; P68133; P0CG38; P63261	Actin, gamma-enteric smooth muscle OS=Homo sapiens OX=9606 GN=ACTG2 PE=1 SV=1;Actin, cytoplasmic 1 OS=Homo sapiens OX=9606 GN=ACTB PE=1 SV=1;Actin, alpha skeletal muscle OS=Homo sapiens OX=9606 GN=ACTA1 PE=1 SV=1;POTE ankyrin domain family member I OS=Homo sapiens OX=9606 GN=POTEI PE=3 SV=1;Actin, cytoplasmic 2 OS=Homo sapiens OX=9606 GN=ACTG1 PE=1 SV=1	P63267; Q9BYX7; P0CG39; P60709; Q6S8J3; P62736; P68133; P0CG38; P68032; P63261	Actin, gamma-enteric smooth muscle OS=Homo sapiens OX=9606 GN=ACTG2 PE=1 SV=1; Putative beta-actin-like protein 3 OS=Homo sapiens OX=9606 GN=POTEKP PE=5 SV=1; POTE ankyrin domain family member J OS=Homo sapiens OX=9606 GN=POTEJ PE=3 SV=1; Actin, cytoplasmic 1 OS=Homo sapiens OX=9606 GN=ACTB PE=1 SV=1; POTE ankyrin domain family member E OS=Homo sapiens OX=9606 GN=POTEE PE=2 SV=3; Actin, aortic smooth muscle OS=Homo sapiens OX=9606 GN=ACTA2 PE=1 SV=1; Actin, alpha skeletal muscle OS=Homo sapiens OX=9606 GN=ACTA1 PE=1 SV=1; POTE ankyrin domain family member I OS=Homo sapiens OX=9606 GN=POTEI PE=3 SV=1; Actin, alpha cardiac muscle 1 OS=Homo sapiens OX=9606 GN=ACTC1 PE=1 SV=1; Actin, cytoplasmic 2 OS=Homo sapiens OX=9606 GN=ACTG1 PE=1 SV=1	1	2	0.5184	0	1	1	867.461	1733.91	1733.92	-3.45	-0.00299	0/0	0	0	4.42488e+06	HCD	MS2	25.8892	69.534	70.9792	27181	27177	210419_iNrich_Chymotrypsin_Ctrl_bRP_08.raw	F4.8	2271	5	FALSE	L	T	F4	chymotrypsin	1.05259e+06	3.16955e+06	0.249302	0.750698	MOCK	1ST	10	158	0	FALSE	0;8;13	1240509	NA	NA	NA
High	[F].VELGSEDDVkM.[A]	HCD	1.84	0.00076	0.0039	0.248	0.36	1	Sequest HT (2)	1	1266.6	0.71	70.9857	27185	27185	P52597	NA	VELGSEDDVKM	11	1	70.986	416507	11	K10(Acetyl:2H(3))	Acetyl:2H(3)@K	27	QE	0.412066	FALSE	Sequest HT	Sequest HT (B2)	B	2	Unambiguous	1	P52597	Heterogeneous nuclear ribonucleoprotein F OS=Homo sapiens OX=9606 GN=HNRNPF PE=1 SV=3	P52597	Heterogeneous nuclear ribonucleoprotein F OS=Homo sapiens OX=9606 GN=HNRNPF PE=1 SV=3	1	1	0.3641	0	1	1	1266.6	1266.6	1266.6	0.71	0.0009	0/0	0	0	2.09003e+06	HCD	MS2	0	120	70.9857	27185	27177	210419_iNrich_Chymotrypsin_Ctrl_bRP_08.raw	F4.8	1820	1	FALSE	F	V	F4	chymotrypsin	211341	121226	0.635484	0.364516	MOCK	1ST	10	158	0	FALSE	10	112104	NA	NA	NA
High	[L].kScSPELQQkF.[R]	HCD	2.82	0.00022	0.00065	0.444	0.34	1	Sequest HT (2)	1	1441.73	3.32	70.9909	27187	27187	P16152	NA	KSCSPELQQKF	11	1	70.991	416508	11	K1(Acetyl:2H(3));C3(Carbamidomethyl);K10(Acetyl:2H(3))	Acetyl:2H(3)@K;Carbamidomethyl@C;Acetyl:2H(3)@K	27	QE	0.412101	FALSE	Sequest HT	Sequest HT (B2)	B	2	Unambiguous	1	P16152	Carbonyl reductase [NADPH] 1 OS=Homo sapiens OX=9606 GN=CBR1 PE=1 SV=3	P16152	Carbonyl reductase [NADPH] 1 OS=Homo sapiens OX=9606 GN=CBR1 PE=1 SV=3	1	1	0.344	0	1	1	1441.73	1441.73	1441.73	3.32	0.00479	0/0	0	0	1.17058e+06	HCD	MS2	0	120	70.9909	27187	27177	210419_iNrich_Chymotrypsin_Ctrl_bRP_08.raw	F4.8	2318	1	FALSE	L	K	F4	chymotrypsin	142300	96996.2	0.59466	0.40534	MOCK	1ST	10	158	0	FALSE	1;3;10	34342.7	NA	NA	NA
High	[L].sVTkRSGASIL.[Q]	HCD	1.67	0.0014	0.0089	0.178	0.46	1	Sequest HT (2)	1	1208.71	0.54	70.9936	27188	27188	Q16881	Acetyl:2H(3	SVTKRSGASIL	11	1	70.994	416509	11	N-Term(Acetyl:2H(3));K4(Acetyl:2H(3))	Acetyl:2H(3)@Any N-term;Acetyl:2H(3)@K	27	QE	0.412119	FALSE	Sequest HT	Sequest HT (B2)	B	2	Unambiguous	1	Q16881	Thioredoxin reductase 1, cytoplasmic OS=Homo sapiens OX=9606 GN=TXNRD1 PE=1 SV=3	Q16881	Thioredoxin reductase 1, cytoplasmic OS=Homo sapiens OX=9606 GN=TXNRD1 PE=1 SV=3	0	1	0.4611	0	1	1	1208.71	1208.71	1208.71	0.54	0.00065	0/0	0	0	1.06041e+06	HCD	MS2	0	120	70.9936	27188	27177	210419_iNrich_Chymotrypsin_Ctrl_bRP_08.raw	F4.8	702	1	FALSE	L	S	F4	chymotrypsin	21523.9	0	1	0	MOCK	1ST	10	158	0	FALSE	0;4	21523.9	NA	NA	NA
High	[L].kScSPELQQkF.[R]	HCD	2.67	0.00039	0.0016	0.335	0.32	1	Sequest HT (2)	2	721.367	-0.12	71.0026	27191	27191	P16152	NA	KSCSPELQQKF	11	2	71.003	416510	11	K1(Acetyl:2H(3));C3(Carbamidomethyl);K10(Acetyl:2H(3))	Acetyl:2H(3)@K;Carbamidomethyl@C;Acetyl:2H(3)@K	27	QE	0.41218	FALSE	Sequest HT	Sequest HT (B2)	B	2	Unambiguous	1	P16152	Carbonyl reductase [NADPH] 1 OS=Homo sapiens OX=9606 GN=CBR1 PE=1 SV=3	P16152	Carbonyl reductase [NADPH] 1 OS=Homo sapiens OX=9606 GN=CBR1 PE=1 SV=3	1	2	0.3184	0	1	1	721.367	1441.73	1441.73	-0.12	-8e-05	0/0	0	0	19040998	HCD	MS2	1.24238	8.324	71.0026	27191	27190	210419_iNrich_Chymotrypsin_Ctrl_bRP_08.raw	F4.8	2153	1	FALSE	L	K	F4	chymotrypsin	3.11286e+06	2.0641e+06	0.601292	0.398708	MOCK	1ST	10	158	0	FALSE	1;3;10	1506089	NA	NA	NA
High	[F].kkkDkGGINL.[T]	HCD	2.31	0.0012	0.0077	0.189	0.55	1	Sequest HT (2)	2	640.902	0.16	71.0051	27193	27193	Q9Y295	NA	KKKDKGGINL	10	2	71.005	416511	10	K1(Acetyl:2H(3));K2(Acetyl:2H(3));K3(Acetyl:2H(3));K5(Acetyl:2H(3))	Acetyl:2H(3)@K;Acetyl:2H(3)@K;Acetyl:2H(3)@K;Acetyl:2H(3)@K	27	QE	0.412197	FALSE	Sequest HT	Sequest HT (B2)	B	2	Unambiguous	1	Q9Y295	Developmentally-regulated GTP-binding protein 1 OS=Homo sapiens OX=9606 GN=DRG1 PE=1 SV=1	Q9Y295	Developmentally-regulated GTP-binding protein 1 OS=Homo sapiens OX=9606 GN=DRG1 PE=1 SV=1	0	2	0.5541	0	1	1	640.902	1280.8	1280.8	0.16	0.0001	0/0	0	0	6.20593e+06	HCD	MS2	32.3874	17.946	71.0051	27193	27190	210419_iNrich_Chymotrypsin_Ctrl_bRP_08.raw	F4.8	269	1	FALSE	F	K	F4	chymotrypsin	1.86205e+06	546938	0.772959	0.227041	MOCK	1ST	10	158	0	FALSE	1;2;3;5	381992	NA	NA	NA
High	[Y].ADGcLSQEEAVL.[A]	HCD	2.35	0.00032	0.001	0.381	0.36	1	Sequest HT (2)	2	646.296	1.29	71.0077	27195	27195	P49327	NA	ADGCLSQEEAVL	12	2	71.008	416512	12	C4(Carbamidomethyl)	Carbamidomethyl@C	27	QE	0.412214	FALSE	Sequest HT	Sequest HT (B2)	B	2	Unambiguous	1	P49327	Fatty acid synthase OS=Homo sapiens OX=9606 GN=FASN PE=1 SV=3	P49327	Fatty acid synthase OS=Homo sapiens OX=9606 GN=FASN PE=1 SV=3	1	2	0.3574	0	1	1	646.296	1291.59	1291.58	1.29	0.00083	0/0	0	0	2.94668e+06	HCD	MS2	12.6583	37.392	71.0077	27195	27190	210419_iNrich_Chymotrypsin_Ctrl_bRP_08.raw	F4.8	1307	1	FALSE	Y	A	F4	chymotrypsin	654322	521050	0.556694	0.443306	MOCK	1ST	10	158	0	FALSE	4	297191	NA	NA	NA
High	[M].sIHTkTTSGYAGGL.[S]	HCD	2.84	8.9e-05	0.00015	0.738	0.62	1	Sequest HT (2)	1	1482.77	0.57	71.0154	27199	27199	P05787	Acetyl:2H(3	SIHTKTTSGYAGGL	14	1	71.015	416513	14	N-Term(Acetyl:2H(3));K5(Acetyl:2H(3))	Acetyl:2H(3)@Any N-term;Acetyl:2H(3)@K	27	QE	0.412266	FALSE	Sequest HT	Sequest HT (B2)	B	2	Unambiguous	1	P05787	Keratin, type II cytoskeletal 8 OS=Homo sapiens OX=9606 GN=KRT8 PE=1 SV=7	P05787	Keratin, type II cytoskeletal 8 OS=Homo sapiens OX=9606 GN=KRT8 PE=1 SV=7	1	1	0.6197	0	1	1	1482.77	1482.77	1482.77	0.57	0.00085	0/0	0	0	785482	HCD	MS2	0	120	71.0154	27199	27190	210419_iNrich_Chymotrypsin_Ctrl_bRP_08.raw	F4.8	2298	1	FALSE	M	S	F4	chymotrypsin	206890	27821.8	0.881464	0.118536	MOCK	1ST	10	158	0	FALSE	0;5	45117.2	NA	NA	NA
High	[W].aAVVVPSGEEQRY.[T]	HCD	2.71	0.00013	0.00024	0.627	0.4	1	Sequest HT (2)	2	725.374	0.24	71.0193	27201	27201	P01889; P17693; P01893; P04439; P13747	Acetyl:2H(3	AAVVVPSGEEQRY	13	2	71.019	416514	13	N-Term(Acetyl:2H(3))	Acetyl:2H(3)@Any N-term	27	QE	0.412293	FALSE	Sequest HT	Sequest HT (B2)	B	2	Unambiguous	5	P01889; P01893; P04439; P13747	HLA class I histocompatibility antigen, B alpha chain OS=Homo sapiens OX=9606 GN=HLA-B PE=1 SV=3;Putative HLA class I histocompatibility antigen, alpha chain H OS=Homo sapiens OX=9606 GN=HLA-H PE=5 SV=3;HLA class I histocompatibility antigen, A alpha chain OS=Homo sapiens OX=9606 GN=HLA-A PE=1 SV=2;HLA class I histocompatibility antigen, alpha chain E OS=Homo sapiens OX=9606 GN=HLA-E PE=1 SV=4	P01889; P17693; P01893; P04439; P13747	HLA class I histocompatibility antigen, B alpha chain OS=Homo sapiens OX=9606 GN=HLA-B PE=1 SV=3; HLA class I histocompatibility antigen, alpha chain G OS=Homo sapiens OX=9606 GN=HLA-G PE=1 SV=1; Putative HLA class I histocompatibility antigen, alpha chain H OS=Homo sapiens OX=9606 GN=HLA-H PE=5 SV=3; HLA class I histocompatibility antigen, A alpha chain OS=Homo sapiens OX=9606 GN=HLA-A PE=1 SV=2; HLA class I histocompatibility antigen, alpha chain E OS=Homo sapiens OX=9606 GN=HLA-E PE=1 SV=4	0	2	0.3985	0	1	1	725.374	1449.74	1449.74	0.24	0.00017	0/0	0	0	12739273	HCD	MS2	33.3795	12.283	71.0193	27201	27190	210419_iNrich_Chymotrypsin_Ctrl_bRP_08.raw	F4.8	2248	4	FALSE	W	A	F4	chymotrypsin	6.38e+06	4.43736e+06	0.589793	0.410207	MOCK	1ST	10	158	0	FALSE	0	3323441	NA	NA	NA
High	[M].VGmGQkDSYVGDEAQSkRGIL.[T]	HCD	5.81	3.3e-05	8.3e-06	1.4	0.49	1	Sequest HT (2)	3	782.062	-0.79	71.0291	27205	27205	P63267; P60709; P62736; P68133; P68032; P63261	NA	VGMGQKDSYVGDEAQSKRGIL	21	3	71.029	416515	21	M3(Oxidation);K6(Acetyl:2H(3));K17(Acetyl:2H(3))	Oxidation@M;Acetyl:2H(3)@K;Acetyl:2H(3)@K	27	QE	0.412359	FALSE	Sequest HT	Sequest HT (B2)	B	2	Unambiguous	6	P63267; P60709; P68133; P63261	Actin, gamma-enteric smooth muscle OS=Homo sapiens OX=9606 GN=ACTG2 PE=1 SV=1;Actin, cytoplasmic 1 OS=Homo sapiens OX=9606 GN=ACTB PE=1 SV=1;Actin, alpha skeletal muscle OS=Homo sapiens OX=9606 GN=ACTA1 PE=1 SV=1;Actin, cytoplasmic 2 OS=Homo sapiens OX=9606 GN=ACTG1 PE=1 SV=1	P63267; P60709; P62736; P68133; P68032; P63261	Actin, gamma-enteric smooth muscle OS=Homo sapiens OX=9606 GN=ACTG2 PE=1 SV=1; Actin, cytoplasmic 1 OS=Homo sapiens OX=9606 GN=ACTB PE=1 SV=1; Actin, aortic smooth muscle OS=Homo sapiens OX=9606 GN=ACTA2 PE=1 SV=1; Actin, alpha skeletal muscle OS=Homo sapiens OX=9606 GN=ACTA1 PE=1 SV=1; Actin, alpha cardiac muscle 1 OS=Homo sapiens OX=9606 GN=ACTC1 PE=1 SV=1; Actin, cytoplasmic 2 OS=Homo sapiens OX=9606 GN=ACTG1 PE=1 SV=1	2	3	0.4905	0	1	1	782.062	2344.17	2344.17	-0.79	-0.00061	0/0	0	0	8678188	HCD	MS2	6.78435	64.823	71.0291	27205	27203	210419_iNrich_Chymotrypsin_Ctrl_bRP_08.raw	F4.8	2517	4	FALSE	M	V	F4	chymotrypsin	2301882	3745671	0.38063	0.61937	MOCK	1ST	10	158	0	FALSE	3;6;17	824786	NA	NA	NA
High	[F].kkkDkGGINL.[T]	HCD	2.44	0.00032	0.0011	0.379	0.5	1	Sequest HT (2)	1	1280.79	-3.12	71.0429	27213	27213	Q9Y295	NA	KKKDKGGINL	10	1	71.043	416516	10	K1(Acetyl:2H(3));K2(Acetyl:2H(3));K3(Acetyl:2H(3));K5(Acetyl:2H(3))	Acetyl:2H(3)@K;Acetyl:2H(3)@K;Acetyl:2H(3)@K;Acetyl:2H(3)@K	27	QE	0.412452	FALSE	Sequest HT	Sequest HT (B2)	B	2	Unambiguous	1	Q9Y295	Developmentally-regulated GTP-binding protein 1 OS=Homo sapiens OX=9606 GN=DRG1 PE=1 SV=1	Q9Y295	Developmentally-regulated GTP-binding protein 1 OS=Homo sapiens OX=9606 GN=DRG1 PE=1 SV=1	0	1	0.5	0	1	1	1280.79	1280.79	1280.8	-3.12	-0.00399	0/0	0	0	1.25036e+06	HCD	MS2	0	120	71.0429	27213	27203	210419_iNrich_Chymotrypsin_Ctrl_bRP_08.raw	F4.8	318	1	FALSE	F	K	F4	chymotrypsin	359730	20853.8	0.945206	0.0547942	MOCK	1ST	10	158	0	FALSE	1;2;3;5	107462	NA	NA	NA
High	[L].AkHkELAPYDENW.[F]	HCD	2.43	0.0011	0.0067	0.201	0.5	1	Sequest HT (2)	2	845.919	-2.03	71.0455	27214	27214	P39019	NA	AKHKELAPYDENW	13	2	71.046	416517	13	K2(Acetyl:2H(3));K4(Acetyl:2H(3))	Acetyl:2H(3)@K;Acetyl:2H(3)@K	27	QE	0.41247	FALSE	Sequest HT	Sequest HT (B2)	B	2	Unambiguous	1	P39019	40S ribosomal protein S19 OS=Homo sapiens OX=9606 GN=RPS19 PE=1 SV=2	P39019	40S ribosomal protein S19 OS=Homo sapiens OX=9606 GN=RPS19 PE=1 SV=2	2	2	0.4979	0	1	1	845.919	1690.83	1690.83	-2.03	-0.00172	0/0	0	0	786858	HCD	MS2	0	120	71.0455	27214	27203	210419_iNrich_Chymotrypsin_Ctrl_bRP_08.raw	F4.8	2364	1	FALSE	L	A	F4	chymotrypsin	405721	65810.8	0.860432	0.139568	MOCK	1ST	10	158	0	FALSE	2;4	135090	NA	NA	NA
High	[L].tEAPLNPkANREkM.[T]	HCD	3.59	3.3e-05	3.3e-05	1.1	0.49	1	Sequest HT (2)	3	578.645	-0.4	71.0587	27220	27220	P63267; Q9BYX7; P0CG39; P60709; Q6S8J3; P62736; P68133; P0CG38; P68032; P63261	Acetyl:2H(3	TEAPLNPKANREKM	14	3	71.059	416518	14	N-Term(Acetyl:2H(3));K8(Acetyl:2H(3));K13(Acetyl:2H(3))	Acetyl:2H(3)@Any N-term;Acetyl:2H(3)@K;Acetyl:2H(3)@K	27	QE	0.412559	FALSE	Sequest HT	Sequest HT (B2)	B	2	Unambiguous	10	P63267; P60709; P68133; P0CG38; P63261	Actin, gamma-enteric smooth muscle OS=Homo sapiens OX=9606 GN=ACTG2 PE=1 SV=1;Actin, cytoplasmic 1 OS=Homo sapiens OX=9606 GN=ACTB PE=1 SV=1;Actin, alpha skeletal muscle OS=Homo sapiens OX=9606 GN=ACTA1 PE=1 SV=1;POTE ankyrin domain family member I OS=Homo sapiens OX=9606 GN=POTEI PE=3 SV=1;Actin, cytoplasmic 2 OS=Homo sapiens OX=9606 GN=ACTG1 PE=1 SV=1	P63267; Q9BYX7; P0CG39; P60709; Q6S8J3; P62736; P68133; P0CG38; P68032; P63261	Actin, gamma-enteric smooth muscle OS=Homo sapiens OX=9606 GN=ACTG2 PE=1 SV=1; Putative beta-actin-like protein 3 OS=Homo sapiens OX=9606 GN=POTEKP PE=5 SV=1; POTE ankyrin domain family member J OS=Homo sapiens OX=9606 GN=POTEJ PE=3 SV=1; Actin, cytoplasmic 1 OS=Homo sapiens OX=9606 GN=ACTB PE=1 SV=1; POTE ankyrin domain family member E OS=Homo sapiens OX=9606 GN=POTEE PE=2 SV=3; Actin, aortic smooth muscle OS=Homo sapiens OX=9606 GN=ACTA2 PE=1 SV=1; Actin, alpha skeletal muscle OS=Homo sapiens OX=9606 GN=ACTA1 PE=1 SV=1; POTE ankyrin domain family member I OS=Homo sapiens OX=9606 GN=POTEI PE=3 SV=1; Actin, alpha cardiac muscle 1 OS=Homo sapiens OX=9606 GN=ACTC1 PE=1 SV=1; Actin, cytoplasmic 2 OS=Homo sapiens OX=9606 GN=ACTG1 PE=1 SV=1	1	3	0.4903	0	1	1	578.645	1733.92	1733.92	-0.4	-0.00023	0/0	0	0	15788992	HCD	MS2	2.21387	8.185	71.0587	27220	27216	210419_iNrich_Chymotrypsin_Ctrl_bRP_08.raw	F4.8	2139	5	FALSE	L	T	F4	chymotrypsin	1.59743e+06	9.81234e+06	0.140005	0.859995	MOCK	1ST	10	158	0	FALSE	0;8;13	3010296	NA	NA	NA
High	[M].VGmGQkDSYVGDEAQSkRGIL.[T]	HCD	4.1	3.3e-05	1.8e-06	1.74	0.65	1	Sequest HT (2)	2	1172.59	-0.91	71.0616	27222	27222	P63267; P60709; P62736; P68133; P68032; P63261	NA	VGMGQKDSYVGDEAQSKRGIL	21	2	71.062	416519	21	M3(Oxidation);K6(Acetyl:2H(3));K17(Acetyl:2H(3))	Oxidation@M;Acetyl:2H(3)@K;Acetyl:2H(3)@K	27	QE	0.412578	FALSE	Sequest HT	Sequest HT (B2)	B	2	Unambiguous	6	P63267; P60709; P68133; P63261	Actin, gamma-enteric smooth muscle OS=Homo sapiens OX=9606 GN=ACTG2 PE=1 SV=1;Actin, cytoplasmic 1 OS=Homo sapiens OX=9606 GN=ACTB PE=1 SV=1;Actin, alpha skeletal muscle OS=Homo sapiens OX=9606 GN=ACTA1 PE=1 SV=1;Actin, cytoplasmic 2 OS=Homo sapiens OX=9606 GN=ACTG1 PE=1 SV=1	P63267; P60709; P62736; P68133; P68032; P63261	Actin, gamma-enteric smooth muscle OS=Homo sapiens OX=9606 GN=ACTG2 PE=1 SV=1; Actin, cytoplasmic 1 OS=Homo sapiens OX=9606 GN=ACTB PE=1 SV=1; Actin, aortic smooth muscle OS=Homo sapiens OX=9606 GN=ACTA2 PE=1 SV=1; Actin, alpha skeletal muscle OS=Homo sapiens OX=9606 GN=ACTA1 PE=1 SV=1; Actin, alpha cardiac muscle 1 OS=Homo sapiens OX=9606 GN=ACTC1 PE=1 SV=1; Actin, cytoplasmic 2 OS=Homo sapiens OX=9606 GN=ACTG1 PE=1 SV=1	2	2	0.6512	0	1	1	1172.59	2344.17	2344.17	-0.91	-0.00107	0/0	0	0	6941715	HCD	MS2	0	63.296	71.0616	27222	27216	210419_iNrich_Chymotrypsin_Ctrl_bRP_08.raw	F4.8	2523	4	FALSE	M	V	F4	chymotrypsin	843323	5.78288e+06	0.127271	0.872729	MOCK	1ST	10	158	0	FALSE	3;6;17	1380282	NA	NA	NA
High	[L].tEAPLNPkANREkM.[T]	HCD	3.3	5.1e-05	7.1e-05	0.921	0.49	1	Sequest HT (2)	1	1733.92	0.95	71.0677	27225	27225	P63267; Q9BYX7; P0CG39; P60709; Q6S8J3; P62736; P68133; P0CG38; P68032; P63261	Acetyl:2H(3	TEAPLNPKANREKM	14	1	71.068	416520	14	N-Term(Acetyl:2H(3));K8(Acetyl:2H(3));K13(Acetyl:2H(3))	Acetyl:2H(3)@Any N-term;Acetyl:2H(3)@K;Acetyl:2H(3)@K	27	QE	0.41262	FALSE	Sequest HT	Sequest HT (B2)	B	2	Unambiguous	10	P63267; P60709; P68133; P0CG38; P63261	Actin, gamma-enteric smooth muscle OS=Homo sapiens OX=9606 GN=ACTG2 PE=1 SV=1;Actin, cytoplasmic 1 OS=Homo sapiens OX=9606 GN=ACTB PE=1 SV=1;Actin, alpha skeletal muscle OS=Homo sapiens OX=9606 GN=ACTA1 PE=1 SV=1;POTE ankyrin domain family member I OS=Homo sapiens OX=9606 GN=POTEI PE=3 SV=1;Actin, cytoplasmic 2 OS=Homo sapiens OX=9606 GN=ACTG1 PE=1 SV=1	P63267; Q9BYX7; P0CG39; P60709; Q6S8J3; P62736; P68133; P0CG38; P68032; P63261	Actin, gamma-enteric smooth muscle OS=Homo sapiens OX=9606 GN=ACTG2 PE=1 SV=1; Putative beta-actin-like protein 3 OS=Homo sapiens OX=9606 GN=POTEKP PE=5 SV=1; POTE ankyrin domain family member J OS=Homo sapiens OX=9606 GN=POTEJ PE=3 SV=1; Actin, cytoplasmic 1 OS=Homo sapiens OX=9606 GN=ACTB PE=1 SV=1; POTE ankyrin domain family member E OS=Homo sapiens OX=9606 GN=POTEE PE=2 SV=3; Actin, aortic smooth muscle OS=Homo sapiens OX=9606 GN=ACTA2 PE=1 SV=1; Actin, alpha skeletal muscle OS=Homo sapiens OX=9606 GN=ACTA1 PE=1 SV=1; POTE ankyrin domain family member I OS=Homo sapiens OX=9606 GN=POTEI PE=3 SV=1; Actin, alpha cardiac muscle 1 OS=Homo sapiens OX=9606 GN=ACTC1 PE=1 SV=1; Actin, cytoplasmic 2 OS=Homo sapiens OX=9606 GN=ACTG1 PE=1 SV=1	1	1	0.4909	0	1	1	1733.92	1733.92	1733.92	0.95	0.00165	0/0	0	0	3.79233e+06	HCD	MS2	0	120	71.0677	27225	27216	210419_iNrich_Chymotrypsin_Ctrl_bRP_08.raw	F4.8	2158	5	FALSE	L	T	F4	chymotrypsin	53731.6	187435	0.222799	0.777201	MOCK	1ST	10	158	0	FALSE	0;8;13	136285	NA	NA	NA
High	[L].ITGANSGLGRATAAELL.[R]	HCD	5.73	3.3e-05	1.8e-05	1.24	0.45	1	Sequest HT (2)	2	807.946	1.83	71.0709	27227	27227	Q9HBH5	NA	ITGANSGLGRATAAELL	17	2	71.071	416521	17		NA	27	QE	0.412641	FALSE	Sequest HT	Sequest HT (B2)	B	2	Unambiguous	1	Q9HBH5	Retinol dehydrogenase 14 OS=Homo sapiens OX=9606 GN=RDH14 PE=1 SV=1	Q9HBH5	Retinol dehydrogenase 14 OS=Homo sapiens OX=9606 GN=RDH14 PE=1 SV=1	2	2	0.452	0	1	1	807.946	1614.88	1614.88	1.83	0.00147	0/0	0	0	1.82569e+06	HCD	MS2	21.4206	79.582	71.0709	27227	27216	210419_iNrich_Chymotrypsin_Ctrl_bRP_08.raw	F4.8	1699	1	FALSE	L	I	F4	chymotrypsin	510804	489386	0.510707	0.489293	MOCK	1ST	10	158	0	FALSE	NA	123970	NA	NA	NA
High	[L].TARRkDAkSVkIkkNkDNVkF.[K]	HCD	3.4	3.3e-05	1.9e-05	1.22	0.58	1	Sequest HT (2)	3	930.562	-0.31	71.0786	27230	27230	P63173	NA	TARRKDAKSVKIKKNKDNVKF	21	3	71.079	416522	21	K5(Acetyl:2H(3));K8(Acetyl:2H(3));K11(Acetyl:2H(3));K13(Acetyl:2H(3));K14(Acetyl:2H(3));K16(Acetyl:2H(3));K20(Acetyl:2H(3))	Acetyl:2H(3)@K;Acetyl:2H(3)@K;Acetyl:2H(3)@K;Acetyl:2H(3)@K;Acetyl:2H(3)@K;Acetyl:2H(3)@K;Acetyl:2H(3)@K	27	QE	0.412693	FALSE	Sequest HT	Sequest HT (B2)	B	2	Unambiguous	1	P63173	60S ribosomal protein L38 OS=Homo sapiens OX=9606 GN=RPL38 PE=1 SV=2	P63173	60S ribosomal protein L38 OS=Homo sapiens OX=9606 GN=RPL38 PE=1 SV=2	0	3	0.5794	0	1	1	930.562	2789.67	2789.67	-0.31	-0.00028	0/0	0	0	1.69839e+06	HCD	MS2	12.8726	112.727	71.0786	27230	27229	210419_iNrich_Chymotrypsin_Ctrl_bRP_08.raw	F4.8	92	1	FALSE	L	T	F4	chymotrypsin	1.14255e+06	206655	0.846832	0.153168	MOCK	1ST	10	158	0	FALSE	5;8;11;13;14;16;20	199881	NA	NA	NA
High	[F].NASIPkPEQL.[S]	HCD	2.4	0.00037	0.0015	0.342	0.3	1	Sequest HT (2)	2	571.318	-0.11	71.0858	27233	27233	Q3B726	NA	NASIPKPEQL	10	2	71.086	416523	10	K6(Acetyl:2H(3))	Acetyl:2H(3)@K	27	QE	0.412742	FALSE	Sequest HT	Sequest HT (B2)	B	2	Unambiguous	1	Q3B726	DNA-directed RNA polymerase I subunit RPA43 OS=Homo sapiens OX=9606 GN=POLR1F PE=1 SV=1	Q3B726	DNA-directed RNA polymerase I subunit RPA43 OS=Homo sapiens OX=9606 GN=POLR1F PE=1 SV=1	0	2	0.3042	0	1	1	571.318	1141.63	1141.63	-0.11	-7e-05	0/0	0	0	2.79481e+06	HCD	MS2	38.9784	98.844	71.0858	27233	27229	210419_iNrich_Chymotrypsin_Ctrl_bRP_08.raw	F4.8	1296	1	FALSE	F	N	F4	chymotrypsin	396133	517654	0.433507	0.566493	MOCK	1ST	10	158	0	FALSE	6	237890	NA	NA	NA
High	[F].NDAQRQATkDAGTIAGL.[N]	HCD	2.64	3.3e-05	2.7e-05	1.14	0.27	1	Sequest HT (2)	2	887.959	-0.3	71.112	27245	27245	P11021	NA	NDAQRQATKDAGTIAGL	17	2	71.112	416524	17	K9(Acetyl:2H(3))	Acetyl:2H(3)@K	27	QE	0.412919	FALSE	Sequest HT	Sequest HT (B2)	B	2	Unambiguous	1	P11021	Endoplasmic reticulum chaperone BiP OS=Homo sapiens OX=9606 GN=HSPA5 PE=1 SV=2	P11021	Endoplasmic reticulum chaperone BiP OS=Homo sapiens OX=9606 GN=HSPA5 PE=1 SV=2	0	2	0.2652	0	1	1	887.959	1774.91	1774.91	-0.3	-0.00027	0/0	0	0	3.58969e+06	HCD	MS2	0	72.809	71.112	27245	27242	210419_iNrich_Chymotrypsin_Ctrl_bRP_08.raw	F4.8	2496	1	FALSE	F	N	F4	chymotrypsin	931563	191682	0.82935	0.17065	MOCK	1ST	10	158	0	FALSE	9	118139	NA	NA	NA
High	[M].LLRIkkTIQGDEEDLR.[-]	HCD	4.32	5.9e-05	8.8e-05	0.869	0.72	1	Sequest HT (2)	3	673.058	1.7	71.1142	27246	27246	P54920	NA	LLRIKKTIQGDEEDLR	16	3	71.114	416525	16	K5(Acetyl:2H(3));K6(Acetyl:2H(3))	Acetyl:2H(3)@K;Acetyl:2H(3)@K	27	QE	0.412934	FALSE	Sequest HT	Sequest HT (B2)	B	2	Unambiguous	1	P54920	Alpha-soluble NSF attachment protein OS=Homo sapiens OX=9606 GN=NAPA PE=1 SV=3	P54920	Alpha-soluble NSF attachment protein OS=Homo sapiens OX=9606 GN=NAPA PE=1 SV=3	3	3	0.7222	0	1	1	673.058	2017.16	2017.16	1.7	0.00114	0/0	0	0	1330036	HCD	MS2	17.7482	98.507	71.1142	27246	27242	210419_iNrich_Chymotrypsin_Ctrl_bRP_08.raw	F4.8	820	1	FALSE	M	L	F4	chymotrypsin	532470	1.04977e+06	0.336529	0.663471	MOCK	1ST	10	158	0	FALSE	5;6	261354	NA	NA	NA
High	[W].TkTIEkkL.[A]	HCD	2.1	0.003	0.021	0.109	0.26	1	Sequest HT (2)	2	548.352	0.5	71.1167	27247	27247	P52701	NA	TKTIEKKL	8	2	71.117	416526	8	K2(Acetyl:2H(3));K6(Acetyl:2H(3));K7(Acetyl:2H(3))	Acetyl:2H(3)@K;Acetyl:2H(3)@K;Acetyl:2H(3)@K	27	QE	0.412951	FALSE	Sequest HT	Sequest HT (B2)	B	2	Unambiguous	1	P52701	DNA mismatch repair protein Msh6 OS=Homo sapiens OX=9606 GN=MSH6 PE=1 SV=2	P52701	DNA mismatch repair protein Msh6 OS=Homo sapiens OX=9606 GN=MSH6 PE=1 SV=2	0	2	0.2571	0	1	1	548.352	1095.7	1095.7	0.5	0.00027	0/0	0	0	2.06686e+06	HCD	MS2	39.4325	116.776	71.1167	27247	27242	210419_iNrich_Chymotrypsin_Ctrl_bRP_08.raw	F4.8	202	1	FALSE	W	T	F4	chymotrypsin	365215	170675	0.681512	0.318488	MOCK	1ST	10	158	0	FALSE	2;6;7	138110	NA	NA	NA
High	[L].kNDQQAkIPL.[K]	HCD	2.27	0.0011	0.006	0.21	0.24	1	Sequest HT (2)	2	622.858	-1.89	71.119	27248	27248	Q96T23	NA	KNDQQAKIPL	10	2	71.119	416527	10	K1(Acetyl:2H(3));K7(Acetyl:2H(3))	Acetyl:2H(3)@K;Acetyl:2H(3)@K	27	QE	0.412966	FALSE	Sequest HT	Sequest HT (B2)	B	2	Unambiguous	1	Q96T23	Remodeling and spacing factor 1 OS=Homo sapiens OX=9606 GN=RSF1 PE=1 SV=2	Q96T23	Remodeling and spacing factor 1 OS=Homo sapiens OX=9606 GN=RSF1 PE=1 SV=2	0	2	0.2423	0	1	1	622.858	1244.71	1244.71	-1.89	-0.00117	0/0	0	0	2.05687e+06	HCD	MS2	57.223	104.672	71.119	27248	27242	210419_iNrich_Chymotrypsin_Ctrl_bRP_08.raw	F4.8	1146	1	FALSE	L	K	F4	chymotrypsin	238926	989622	0.194478	0.805522	MOCK	1ST	10	158	0	FALSE	1;7	886834	NA	NA	NA
High	[F].RDIEEVSQGLL.[S]	HCD	2.03	0.00074	0.0037	0.253	0.02	1	Sequest HT (2)	2	629.835	-0.44	71.127	27253	27253	Q8NBT2	NA	RDIEEVSQGLL	11	2	71.127	416528	11		NA	27	QE	0.41302	FALSE	Sequest HT	Sequest HT (B2)	B	2	Unambiguous	1	Q8NBT2	Kinetochore protein Spc24 OS=Homo sapiens OX=9606 GN=SPC24 PE=1 SV=3	Q8NBT2	Kinetochore protein Spc24 OS=Homo sapiens OX=9606 GN=SPC24 PE=1 SV=3	1	0	0.0197	0	1	1	629.835	1258.66	1258.66	-0.44	-0.00028	0/0	0	0	4881698	HCD	MS2	72.9417	12.741	71.127	27253	27242	210419_iNrich_Chymotrypsin_Ctrl_bRP_08.raw	F4.8	1902	1	FALSE	F	R	F4	chymotrypsin	3.18954e+06	606691	0.840186	0.159814	MOCK	1ST	10	158	0	FALSE	NA	917675	NA	NA	NA
High	[L].RIEEELGSkAkF.[A]	HCD	2.88	0.00011	0.00023	0.638	0.42	1	Sequest HT (2)	2	748.916	1.54	71.1384	27258	27258	P06733	NA	RIEEELGSKAKF	12	2	71.138	416529	12	K9(Acetyl:2H(3));K11(Acetyl:2H(3))	Acetyl:2H(3)@K;Acetyl:2H(3)@K	27	QE	0.413097	FALSE	Sequest HT	Sequest HT (B2)	B	2	Unambiguous	1	P06733	Alpha-enolase OS=Homo sapiens OX=9606 GN=ENO1 PE=1 SV=2	P06733	Alpha-enolase OS=Homo sapiens OX=9606 GN=ENO1 PE=1 SV=2	1	2	0.4236	0	1	1	748.916	1496.82	1496.82	1.54	0.00115	0/0	0	0	3.83488e+06	HCD	MS2	0	67.462	71.1384	27258	27255	210419_iNrich_Chymotrypsin_Ctrl_bRP_08.raw	F4.8	1618	1	FALSE	L	R	F4	chymotrypsin	1.05178e+06	449587	0.700547	0.299453	MOCK	1ST	10	158	0	FALSE	9;11	362051	NA	NA	NA
High	[L].RENTQTTIkLF.[Q]	HCD	2.7	0.00043	0.0021	0.306	0.39	1	Sequest HT (2)	2	698.386	-0.91	71.1531	27266	27266	P61978	NA	RENTQTTIKLF	11	2	71.153	416530	11	K9(Acetyl:2H(3))	Acetyl:2H(3)@K	27	QE	0.413197	FALSE	Sequest HT	Sequest HT (B2)	B	2	Unambiguous	1	P61978	Heterogeneous nuclear ribonucleoprotein K OS=Homo sapiens OX=9606 GN=HNRNPK PE=1 SV=1	P61978	Heterogeneous nuclear ribonucleoprotein K OS=Homo sapiens OX=9606 GN=HNRNPK PE=1 SV=1	1	2	0.3852	0	1	1	698.386	1395.77	1395.77	-0.91	-0.00063	0/0	0	0	27977910	HCD	MS2	38.6256	6.122	71.1531	27266	27255	210419_iNrich_Chymotrypsin_Ctrl_bRP_08.raw	F4.8	1766	1	FALSE	L	R	F4	chymotrypsin	5.65053e+06	2.265e+06	0.713854	0.286146	MOCK	1ST	10	158	0	FALSE	9	1767950	NA	NA	NA
High	[L].RENTQTTIkLF.[Q]	HCD	2.43	0.0053	0.037	0.061	0.31	1	Sequest HT (2)	2	698.387	-0.73	71.1627	27270	27270	P61978	NA	RENTQTTIKLF	11	2	71.163	416531	11	K9(Acetyl:2H(3))	Acetyl:2H(3)@K	27	QE	0.413261	FALSE	Sequest HT	Sequest HT (B2)	B	2	Unambiguous	1	P61978	Heterogeneous nuclear ribonucleoprotein K OS=Homo sapiens OX=9606 GN=HNRNPK PE=1 SV=1	P61978	Heterogeneous nuclear ribonucleoprotein K OS=Homo sapiens OX=9606 GN=HNRNPK PE=1 SV=1	1	2	0.3128	0	1	1	698.387	1395.77	1395.77	-0.73	-0.00051	0/0	0	0	26372516	HCD	MS2	57.2027	4.009	71.1627	27270	27268	210419_iNrich_Chymotrypsin_Ctrl_bRP_08.raw	F4.8	1734	1	FALSE	L	R	F4	chymotrypsin	5.63446e+06	2.65693e+06	0.679555	0.320445	MOCK	1ST	10	158	0	FALSE	9	1833438	NA	NA	NA
High	[L].vQRNVNVF.[K]	HCD	1.4	0.0063	0.044	0.045	0.25	1	Sequest HT (2)	1	1020.56	-1.41	71.1692	27273	27273	P07195	Acetyl:2H(3	VQRNVNVF	8	1	71.169	416532	8	N-Term(Acetyl:2H(3))	Acetyl:2H(3)@Any N-term	27	QE	0.413305	FALSE	Sequest HT	Sequest HT (B2)	B	2	Unambiguous	1	P07195	L-lactate dehydrogenase B chain OS=Homo sapiens OX=9606 GN=LDHB PE=1 SV=2	P07195	L-lactate dehydrogenase B chain OS=Homo sapiens OX=9606 GN=LDHB PE=1 SV=2	0	1	0.25	0	1	1	1020.56	1020.56	1020.57	-1.41	-0.00144	0/0	0	0	1720060	HCD	MS2	0	109.803	71.1692	27273	27268	210419_iNrich_Chymotrypsin_Ctrl_bRP_08.raw	F4.8	1352	1	FALSE	L	V	F4	chymotrypsin	64198.1	10651.5	0.857695	0.142305	MOCK	1ST	10	158	0	FALSE	0	17302	NA	NA	NA
High	[L].NDGVVVQVM.[G]	HCD	1.65	0.0089	0.063	0.012	0.32	1	Sequest HT (2)	1	960.482	0.53	71.1717	27274	27274	Q13283	NA	NDGVVVQVM	9	1	71.172	416533	9		NA	27	QE	0.413322	FALSE	Sequest HT	Sequest HT (B2)	B	2	Unambiguous	1	Q13283	Ras GTPase-activating protein-binding protein 1 OS=Homo sapiens OX=9606 GN=G3BP1 PE=1 SV=1	Q13283	Ras GTPase-activating protein-binding protein 1 OS=Homo sapiens OX=9606 GN=G3BP1 PE=1 SV=1	0	1	0.3212	0	1	1	960.482	960.482	960.482	0.53	0.00051	0/0	0	0	1.32778e+06	HCD	MS2	0	110.516	71.1717	27274	27268	210419_iNrich_Chymotrypsin_Ctrl_bRP_08.raw	F4.8	1602	1	FALSE	L	N	F4	chymotrypsin	180524	14863.7	0.923927	0.076073	MOCK	1ST	10	158	0	FALSE	NA	58550.7	NA	NA	NA
High	[M].VGmGQkDSYVGDEAQSkRGIL.[T]	HCD	4.94	3.3e-05	3e-05	1.12	0.62	1	Sequest HT (2)	3	782.061	-1.41	71.1742	27276	27276	P63267; P60709; P62736; P68133; P68032; P63261	NA	VGMGQKDSYVGDEAQSKRGIL	21	3	71.174	416534	21	M3(Oxidation);K6(Acetyl:2H(3));K17(Acetyl:2H(3))	Oxidation@M;Acetyl:2H(3)@K;Acetyl:2H(3)@K	27	QE	0.413339	FALSE	Sequest HT	Sequest HT (B2)	B	2	Unambiguous	6	P63267; P60709; P68133; P63261	Actin, gamma-enteric smooth muscle OS=Homo sapiens OX=9606 GN=ACTG2 PE=1 SV=1;Actin, cytoplasmic 1 OS=Homo sapiens OX=9606 GN=ACTB PE=1 SV=1;Actin, alpha skeletal muscle OS=Homo sapiens OX=9606 GN=ACTA1 PE=1 SV=1;Actin, cytoplasmic 2 OS=Homo sapiens OX=9606 GN=ACTG1 PE=1 SV=1	P63267; P60709; P62736; P68133; P68032; P63261	Actin, gamma-enteric smooth muscle OS=Homo sapiens OX=9606 GN=ACTG2 PE=1 SV=1; Actin, cytoplasmic 1 OS=Homo sapiens OX=9606 GN=ACTB PE=1 SV=1; Actin, aortic smooth muscle OS=Homo sapiens OX=9606 GN=ACTA2 PE=1 SV=1; Actin, alpha skeletal muscle OS=Homo sapiens OX=9606 GN=ACTA1 PE=1 SV=1; Actin, alpha cardiac muscle 1 OS=Homo sapiens OX=9606 GN=ACTC1 PE=1 SV=1; Actin, cytoplasmic 2 OS=Homo sapiens OX=9606 GN=ACTG1 PE=1 SV=1	2	3	0.6215	0	1	1	782.061	2344.17	2344.17	-1.41	-0.0011	0/0	0	0	83977664	HCD	MS2	2.9209	3.161	71.1742	27276	27268	210419_iNrich_Chymotrypsin_Ctrl_bRP_08.raw	F4.8	2536	4	FALSE	M	V	F4	chymotrypsin	1.23428e+07	2.23238e+07	0.356043	0.643957	MOCK	1ST	10	158	0	FALSE	3;6;17	4854538	NA	NA	NA
High	[L].RENTQTTIkLF.[Q]	HCD	2.15	0.0048	0.033	0.069	0.37	1	Sequest HT (2)	2	698.387	-0.73	71.1771	27278	27278	P61978	NA	RENTQTTIKLF	11	2	71.177	416535	11	K9(Acetyl:2H(3))	Acetyl:2H(3)@K	27	QE	0.413359	FALSE	Sequest HT	Sequest HT (B2)	B	2	Unambiguous	1	P61978	Heterogeneous nuclear ribonucleoprotein K OS=Homo sapiens OX=9606 GN=HNRNPK PE=1 SV=1	P61978	Heterogeneous nuclear ribonucleoprotein K OS=Homo sapiens OX=9606 GN=HNRNPK PE=1 SV=1	1	2	0.3674	0	1	1	698.387	1395.77	1395.77	-0.73	-0.00051	0/0	0	0	26372516	HCD	MS2	51.0497	4.075	71.1771	27278	27268	210419_iNrich_Chymotrypsin_Ctrl_bRP_08.raw	F4.8	1734	1	FALSE	L	R	F4	chymotrypsin	5.63586e+06	2.65701e+06	0.679603	0.320397	MOCK	1ST	10	158	0	FALSE	9	1792635	NA	NA	NA
High	[L].RENTQTTIkLF.[Q]	HCD	2.54	0.0036	0.025	0.094	0.43	1	Sequest HT (2)	2	698.385	-2.83	71.1885	27283	27283	P61978	NA	RENTQTTIKLF	11	2	71.189	416536	11	K9(Acetyl:2H(3))	Acetyl:2H(3)@K	27	QE	0.413436	FALSE	Sequest HT	Sequest HT (B2)	B	2	Unambiguous	1	P61978	Heterogeneous nuclear ribonucleoprotein K OS=Homo sapiens OX=9606 GN=HNRNPK PE=1 SV=1	P61978	Heterogeneous nuclear ribonucleoprotein K OS=Homo sapiens OX=9606 GN=HNRNPK PE=1 SV=1	1	2	0.4252	0	1	1	698.385	1395.76	1395.77	-2.83	-0.00198	0/0	0	0	18558148	HCD	MS2	44.2288	5.172	71.1885	27283	27281	210419_iNrich_Chymotrypsin_Ctrl_bRP_08.raw	F4.8	1737	1	FALSE	L	R	F4	chymotrypsin	3.99011e+06	1.90665e+06	0.676661	0.323339	MOCK	1ST	10	158	0	FALSE	9	1269289	NA	NA	NA
High	[Y].TPSGQAGAAASESLF.[V]	HCD	3.99	5.9e-05	0.0001	0.829	0.46	1	Sequest HT (2)	1	1393.66	-0.29	71.2244	27301	27301	P04075	NA	TPSGQAGAAASESLF	15	1	71.224	416537	15		NA	27	QE	0.413678	FALSE	Sequest HT	Sequest HT (B2)	B	2	Unambiguous	1	P04075	Fructose-bisphosphate aldolase A OS=Homo sapiens OX=9606 GN=ALDOA PE=1 SV=2	P04075	Fructose-bisphosphate aldolase A OS=Homo sapiens OX=9606 GN=ALDOA PE=1 SV=2	1	1	0.4612	0	1	1	1393.66	1393.66	1393.66	-0.29	-0.0004	0/0	0	0	3340811	HCD	MS2	0	114.703	71.2244	27301	27294	210419_iNrich_Chymotrypsin_Ctrl_bRP_08.raw	F4.8	1873	1	FALSE	Y	T	F4	chymotrypsin	268629	16114.5	0.943407	0.0565931	MOCK	1ST	10	158	0	FALSE	NA	41802	NA	NA	NA
High	[L].VGDIGDTVEDPY.[T]	HCD	2.18	0.00016	0.00035	0.55	0.32	1	Sequest HT (2)	2	640.288	-0.27	71.228	27303	27303	Q9Y281	NA	VGDIGDTVEDPY	12	2	71.228	416538	12		NA	27	QE	0.413703	FALSE	Sequest HT	Sequest HT (B2)	B	2	Unambiguous	1	Q9Y281	Cofilin-2 OS=Homo sapiens OX=9606 GN=CFL2 PE=1 SV=1	Q9Y281	Cofilin-2 OS=Homo sapiens OX=9606 GN=CFL2 PE=1 SV=1	0	2	0.3165	0	1	1	640.288	1279.57	1279.57	-0.27	-0.00017	0/0	0	0	3.28303e+06	HCD	MS2	35.5934	76.591	71.228	27303	27294	210419_iNrich_Chymotrypsin_Ctrl_bRP_08.raw	F4.8	1068	1	FALSE	L	V	F4	chymotrypsin	372362	877593	0.2979	0.7021	MOCK	1ST	10	158	0	FALSE	NA	747260	NA	NA	NA
High	[L].tEAPLNPkANREkM.[T]	HCD	2.12	9.6e-05	0.00018	0.698	0.58	1	Sequest HT (2)	2	865.958	4.19	71.2293	27304	27304	P63267; Q9BYX7; P0CG39; P60709; Q6S8J3; P62736; P68133; P0CG38; P68032; P63261	Acetyl	TEAPLNPKANREKM	14	2	71.229	416539	14	N-Term(Acetyl);K8(Acetyl:2H(3));K13(Acetyl:2H(3))	Acetyl@Any N-term;Acetyl:2H(3)@K;Acetyl:2H(3)@K	27	QE	0.413711	FALSE	Sequest HT	Sequest HT (B2)	B	2	Unambiguous	10	P63267; P60709; P68133; P0CG38; P63261	Actin, gamma-enteric smooth muscle OS=Homo sapiens OX=9606 GN=ACTG2 PE=1 SV=1;Actin, cytoplasmic 1 OS=Homo sapiens OX=9606 GN=ACTB PE=1 SV=1;Actin, alpha skeletal muscle OS=Homo sapiens OX=9606 GN=ACTA1 PE=1 SV=1;POTE ankyrin domain family member I OS=Homo sapiens OX=9606 GN=POTEI PE=3 SV=1;Actin, cytoplasmic 2 OS=Homo sapiens OX=9606 GN=ACTG1 PE=1 SV=1	P63267; Q9BYX7; P0CG39; P60709; Q6S8J3; P62736; P68133; P0CG38; P68032; P63261	Actin, gamma-enteric smooth muscle OS=Homo sapiens OX=9606 GN=ACTG2 PE=1 SV=1; Putative beta-actin-like protein 3 OS=Homo sapiens OX=9606 GN=POTEKP PE=5 SV=1; POTE ankyrin domain family member J OS=Homo sapiens OX=9606 GN=POTEJ PE=3 SV=1; Actin, cytoplasmic 1 OS=Homo sapiens OX=9606 GN=ACTB PE=1 SV=1; POTE ankyrin domain family member E OS=Homo sapiens OX=9606 GN=POTEE PE=2 SV=3; Actin, aortic smooth muscle OS=Homo sapiens OX=9606 GN=ACTA2 PE=1 SV=1; Actin, alpha skeletal muscle OS=Homo sapiens OX=9606 GN=ACTA1 PE=1 SV=1; POTE ankyrin domain family member I OS=Homo sapiens OX=9606 GN=POTEI PE=3 SV=1; Actin, alpha cardiac muscle 1 OS=Homo sapiens OX=9606 GN=ACTC1 PE=1 SV=1; Actin, cytoplasmic 2 OS=Homo sapiens OX=9606 GN=ACTG1 PE=1 SV=1	1	0	0.5802	0	1	1	865.958	1730.91	1730.9	4.19	0.00362	0/0	0	0	3170696	HCD	MS2	47.9163	13.618	71.2293	27304	27294	210419_iNrich_Chymotrypsin_Ctrl_bRP_08.raw	F4.8	2331	5	FALSE	L	T	F4	chymotrypsin	478439	1.53744e+07	0.03018	0.96982	MOCK	1ST	10	158	0	FALSE	0;8;13	5719499	NA	NA	NA
High	[W].mVVRNcSSF.[L]	HCD	3.16	0.00026	0.00076	0.421	0.46	1	Sequest HT (2)	2	572.769	-0.8	71.2423	27310	27310	P46779	Acetyl:2H(3	MVVRNCSSF	9	2	71.242	416540	9	N-Term(Acetyl:2H(3));C6(Carbamidomethyl)	Acetyl:2H(3)@Any N-term;Carbamidomethyl@C	27	QE	0.413799	FALSE	Sequest HT	Sequest HT (B2)	B	2	Unambiguous	1	P46779	60S ribosomal protein L28 OS=Homo sapiens OX=9606 GN=RPL28 PE=1 SV=3	P46779	60S ribosomal protein L28 OS=Homo sapiens OX=9606 GN=RPL28 PE=1 SV=3	1	2	0.462	0	1	1	572.769	1144.53	1144.53	-0.8	-0.00046	0/0	0	0	2771318	HCD	MS2	11.9195	91.507	71.2423	27310	27307	210419_iNrich_Chymotrypsin_Ctrl_bRP_08.raw	F4.8	1374	1	FALSE	W	M	F4	chymotrypsin	454979	785043	0.366912	0.633088	MOCK	1ST	10	158	0	FALSE	0;6	398415	NA	NA	NA
High	[L].VRVGkETVQTTEDQIL.[K]	HCD	3.89	5.9e-05	0.00011	0.815	0.49	1	Sequest HT (2)	2	931.012	3.42	71.2946	27337	27337	P18206	NA	VRVGKETVQTTEDQIL	16	2	71.295	416541	16	K5(Acetyl:2H(3))	Acetyl:2H(3)@K	27	QE	0.414153	FALSE	Sequest HT	Sequest HT (B2)	B	2	Unambiguous	1	P18206	Vinculin OS=Homo sapiens OX=9606 GN=VCL PE=1 SV=4	P18206	Vinculin OS=Homo sapiens OX=9606 GN=VCL PE=1 SV=4	0	2	0.4936	0	1	1	931.012	1861.02	1861.01	3.42	0.00318	0/0	0	0	3.55406e+06	HCD	MS2	23.808	70.526	71.2946	27337	27333	210419_iNrich_Chymotrypsin_Ctrl_bRP_08.raw	F4.8	1740	1	FALSE	L	V	F4	chymotrypsin	1.7176e+06	136805	0.926227	0.0737728	MOCK	1ST	10	158	0	FALSE	5	345441	NA	NA	NA
High	[M].aAVAVAVREDSGSGm.[K]	HCD	4.09	3.3e-05	1.4e-05	1.29	0.62	1	Sequest HT (2)	2	739.351	-0.2	71.2963	27338	27338	Q9UI10	Acetyl	AAVAVAVREDSGSGM	15	2	71.296	416542	15	N-Term(Acetyl);M15(Oxidation)	Acetyl@Any N-term;Oxidation@M	27	QE	0.414164	FALSE	Sequest HT	Sequest HT (B2)	B	2	Unambiguous	1	Q9UI10	Translation initiation factor eIF-2B subunit delta OS=Homo sapiens OX=9606 GN=EIF2B4 PE=1 SV=2	Q9UI10	Translation initiation factor eIF-2B subunit delta OS=Homo sapiens OX=9606 GN=EIF2B4 PE=1 SV=2	0	2	0.621	0	1	1	739.351	1477.69	1477.7	-0.2	-0.00015	0/0	0	0	3767815	HCD	MS2	22.9979	69.734	71.2963	27338	27333	210419_iNrich_Chymotrypsin_Ctrl_bRP_08.raw	F4.8	1763	1	FALSE	M	A	F4	chymotrypsin	1.44976e+06	868001	0.625501	0.374499	MOCK	1ST	10	158	0	FALSE	0;15	488902	NA	NA	NA
High	[L].ITkAVAASkERSGVSL.[A]	HCD	3.25	5.9e-05	9e-05	0.864	0.51	1	Sequest HT (2)	2	853.998	-1.67	71.3201	27349	27349	P16402; P10412; P16403	NA	ITKAVAASKERSGVSL	16	2	71.32	416543	16	K3(Acetyl:2H(3));K9(Acetyl:2H(3))	Acetyl:2H(3)@K;Acetyl:2H(3)@K	27	QE	0.414325	FALSE	Sequest HT	Sequest HT (B2)	B	2	Unambiguous	3	P10412	Histone H1.4 OS=Homo sapiens OX=9606 GN=H1-4 PE=1 SV=2	P16402; P10412; P16403	Histone H1.3 OS=Homo sapiens OX=9606 GN=H1-3 PE=1 SV=2; Histone H1.4 OS=Homo sapiens OX=9606 GN=H1-4 PE=1 SV=2; Histone H1.2 OS=Homo sapiens OX=9606 GN=H1-2 PE=1 SV=2	0	2	0.5108	0	1	1	853.998	1706.99	1706.99	-1.67	-0.00142	0/0	0	0	1.92477e+06	HCD	MS2	0	94.761	71.3201	27349	27346	210419_iNrich_Chymotrypsin_Ctrl_bRP_08.raw	F4.8	861	1	FALSE	L	I	F4	chymotrypsin	154329	898101	0.146641	0.853359	MOCK	1ST	10	158	0	FALSE	3;9	255704	NA	NA	NA
High	[F].ERAIAGDEHkRSVVDSLDIESM.[T]	HCD	4.02	0.00016	0.00034	0.554	0.29	1	Sequest HT (2)	4	626.312	-2.98	71.3444	27362	27362	P53041	NA	ERAIAGDEHKRSVVDSLDIESM	22	4	71.344	416544	22	K10(Acetyl:2H(3))	Acetyl:2H(3)@K	27	QE	0.414489	FALSE	Sequest HT	Sequest HT (B2)	B	2	Unambiguous	1	P53041	Serine/threonine-protein phosphatase 5 OS=Homo sapiens OX=9606 GN=PPP5C PE=1 SV=1	P53041	Serine/threonine-protein phosphatase 5 OS=Homo sapiens OX=9606 GN=PPP5C PE=1 SV=1	1	4	0.2935	0	1	1	626.312	2502.23	2502.23	-2.98	-0.00187	0/0	0	0	1.78407e+06	HCD	MS2	21.9236	84.396	71.3444	27362	27359	210419_iNrich_Chymotrypsin_Ctrl_bRP_08.raw	F4.8	2284	1	FALSE	F	E	F4	chymotrypsin	926760	149315	0.861241	0.138759	MOCK	1ST	10	158	0	FALSE	10	392367	NA	NA	NA
High	[L].tEAPLNPkANREkM.[T]	HCD	3.14	0.00036	0.0013	0.359	0.23	1	Sequest HT (2)	3	578.645	-0.09	71.3557	27369	27369	P63267; Q9BYX7; P0CG39; P60709; Q6S8J3; P62736; P68133; P0CG38; P68032; P63261	Acetyl:2H(3	TEAPLNPKANREKM	14	3	71.356	416545	14	N-Term(Acetyl:2H(3));K8(Acetyl:2H(3));K13(Acetyl:2H(3))	Acetyl:2H(3)@Any N-term;Acetyl:2H(3)@K;Acetyl:2H(3)@K	27	QE	0.414566	FALSE	Sequest HT	Sequest HT (B2)	B	2	Unambiguous	10	P63267; P60709; P68133; P0CG38; P63261	Actin, gamma-enteric smooth muscle OS=Homo sapiens OX=9606 GN=ACTG2 PE=1 SV=1;Actin, cytoplasmic 1 OS=Homo sapiens OX=9606 GN=ACTB PE=1 SV=1;Actin, alpha skeletal muscle OS=Homo sapiens OX=9606 GN=ACTA1 PE=1 SV=1;POTE ankyrin domain family member I OS=Homo sapiens OX=9606 GN=POTEI PE=3 SV=1;Actin, cytoplasmic 2 OS=Homo sapiens OX=9606 GN=ACTG1 PE=1 SV=1	P63267; Q9BYX7; P0CG39; P60709; Q6S8J3; P62736; P68133; P0CG38; P68032; P63261	Actin, gamma-enteric smooth muscle OS=Homo sapiens OX=9606 GN=ACTG2 PE=1 SV=1; Putative beta-actin-like protein 3 OS=Homo sapiens OX=9606 GN=POTEKP PE=5 SV=1; POTE ankyrin domain family member J OS=Homo sapiens OX=9606 GN=POTEJ PE=3 SV=1; Actin, cytoplasmic 1 OS=Homo sapiens OX=9606 GN=ACTB PE=1 SV=1; POTE ankyrin domain family member E OS=Homo sapiens OX=9606 GN=POTEE PE=2 SV=3; Actin, aortic smooth muscle OS=Homo sapiens OX=9606 GN=ACTA2 PE=1 SV=1; Actin, alpha skeletal muscle OS=Homo sapiens OX=9606 GN=ACTA1 PE=1 SV=1; POTE ankyrin domain family member I OS=Homo sapiens OX=9606 GN=POTEI PE=3 SV=1; Actin, alpha cardiac muscle 1 OS=Homo sapiens OX=9606 GN=ACTC1 PE=1 SV=1; Actin, cytoplasmic 2 OS=Homo sapiens OX=9606 GN=ACTG1 PE=1 SV=1	1	3	0.2293	0	1	1	578.645	1733.92	1733.92	-0.09	-5e-05	0/0	0	0	32462292	HCD	MS2	9.9497	39.917	71.3557	27369	27359	210419_iNrich_Chymotrypsin_Ctrl_bRP_08.raw	F4.8	2160	5	FALSE	L	T	F4	chymotrypsin	1.181e+06	2745466	0.300779	0.699221	MOCK	1ST	10	158	0	FALSE	0;8;13	701386	NA	NA	NA
High	[L].NATRAAVEEGIVL.[G]	HCD	2.06	0.0007	0.0036	0.255	0.21	1	Sequest HT (2)	2	671.87	-0.15	71.3715	27377	27377	P10809	NA	NATRAAVEEGIVL	13	2	71.372	416546	13		NA	27	QE	0.414672	FALSE	Sequest HT	Sequest HT (B2)	B	2	Unambiguous	1	P10809	60 kDa heat shock protein, mitochondrial OS=Homo sapiens OX=9606 GN=HSPD1 PE=1 SV=2	P10809	60 kDa heat shock protein, mitochondrial OS=Homo sapiens OX=9606 GN=HSPD1 PE=1 SV=2	0	2	0.2087	0	1	1	671.87	1342.73	1342.73	-0.15	-0.0001	0/0	0	0	2.32324e+06	HCD	MS2	53.7552	25.161	71.3715	27377	27372	210419_iNrich_Chymotrypsin_Ctrl_bRP_08.raw	F4.8	1630	1	FALSE	L	N	F4	chymotrypsin	1.14544e+06	269769	0.809379	0.190621	MOCK	1ST	10	158	0	FALSE	NA	501259	NA	NA	NA
High	[L].EkPkPIPY.[I]	HCD	1.96	0.0023	0.015	0.135	0.42	1	Sequest HT (2)	1	1061.61	-2.21	71.3803	27381	27381	P11413	NA	EKPKPIPY	8	1	71.38	416547	8	K2(Acetyl:2H(3));K4(Acetyl:2H(3))	Acetyl:2H(3)@K;Acetyl:2H(3)@K	27	QE	0.414732	FALSE	Sequest HT	Sequest HT (B2)	B	2	Unambiguous	1	P11413	Glucose-6-phosphate 1-dehydrogenase OS=Homo sapiens OX=9606 GN=G6PD PE=1 SV=4	P11413	Glucose-6-phosphate 1-dehydrogenase OS=Homo sapiens OX=9606 GN=G6PD PE=1 SV=4	0	1	0.4184	0	1	1	1061.61	1061.61	1061.61	-2.21	-0.00234	0/0	0	0	1.64344e+06	HCD	MS2	23.3275	120	71.3803	27381	27372	210419_iNrich_Chymotrypsin_Ctrl_bRP_08.raw	F4.8	1266	1	FALSE	L	E	F4	chymotrypsin	125401	341697	0.268469	0.731531	MOCK	1ST	10	158	0	FALSE	2;4	257405	NA	NA	NA
High	[L].ITkAVAASkERSGVSL.[A]	HCD	2.36	0.0078	0.055	0.024	0.15	1	Sequest HT (2)	3	569.669	-0.32	71.3843	27383	27383	P16402; P10412; P16403	NA	ITKAVAASKERSGVSL	16	3	71.384	416548	16	K3(Acetyl:2H(3));K9(Acetyl:2H(3))	Acetyl:2H(3)@K;Acetyl:2H(3)@K	27	QE	0.414759	FALSE	Sequest HT	Sequest HT (B2)	B	2	Unambiguous	3	P10412	Histone H1.4 OS=Homo sapiens OX=9606 GN=H1-4 PE=1 SV=2	P16402; P10412; P16403	Histone H1.3 OS=Homo sapiens OX=9606 GN=H1-3 PE=1 SV=2; Histone H1.4 OS=Homo sapiens OX=9606 GN=H1-4 PE=1 SV=2; Histone H1.2 OS=Homo sapiens OX=9606 GN=H1-2 PE=1 SV=2	0	3	0.1483	0	1	1	569.669	1706.99	1706.99	-0.32	-0.00018	0/0	0	0	1.294e+06	HCD	MS2	45.7763	51.939	71.3843	27383	27372	210419_iNrich_Chymotrypsin_Ctrl_bRP_08.raw	F4.8	840	1	FALSE	L	I	F4	chymotrypsin	127115	425413	0.230061	0.769939	MOCK	1ST	10	158	0	FALSE	3;9	132409	NA	NA	NA
High	[L].EkPkPIPY.[I]	HCD	1.5	0.0017	0.011	0.158	0.21	1	Sequest HT (2)	2	531.311	0.48	71.3962	27389	27389	P11413	NA	EKPKPIPY	8	2	71.396	416549	8	K2(Acetyl:2H(3));K4(Acetyl:2H(3))	Acetyl:2H(3)@K;Acetyl:2H(3)@K	27	QE	0.414839	FALSE	Sequest HT	Sequest HT (B2)	B	2	Unambiguous	1	P11413	Glucose-6-phosphate 1-dehydrogenase OS=Homo sapiens OX=9606 GN=G6PD PE=1 SV=4	P11413	Glucose-6-phosphate 1-dehydrogenase OS=Homo sapiens OX=9606 GN=G6PD PE=1 SV=4	0	2	0.2133	0	1	1	531.311	1061.62	1061.61	0.48	0.00026	0/0	0	0	3.1666e+06	HCD	MS2	20.2189	35.894	71.3962	27389	27385	210419_iNrich_Chymotrypsin_Ctrl_bRP_08.raw	F4.8	1179	1	FALSE	L	E	F4	chymotrypsin	422356	1.16579e+06	0.265944	0.734056	MOCK	1ST	10	158	0	FALSE	2;4	1130838	NA	NA	NA
High	[L].VRVGkETVQTTEDQIL.[K]	HCD	4.62	5.9e-05	0.0001	0.834	0.5	1	Sequest HT (2)	3	621.008	-0.85	71.4184	27401	27401	P18206	NA	VRVGKETVQTTEDQIL	16	3	71.418	416550	16	K5(Acetyl:2H(3))	Acetyl:2H(3)@K	27	QE	0.414989	FALSE	Sequest HT	Sequest HT (B2)	B	2	Unambiguous	1	P18206	Vinculin OS=Homo sapiens OX=9606 GN=VCL PE=1 SV=4	P18206	Vinculin OS=Homo sapiens OX=9606 GN=VCL PE=1 SV=4	0	3	0.5043	0	1	1	621.008	1861.01	1861.01	-0.85	-0.00053	0/0	0	0	4.78289e+06	HCD	MS2	40.7978	20.315	71.4184	27401	27398	210419_iNrich_Chymotrypsin_Ctrl_bRP_08.raw	F4.8	1886	1	FALSE	L	V	F4	chymotrypsin	1.66439e+06	429431	0.794905	0.205095	MOCK	1ST	10	158	0	FALSE	5	372292	NA	NA	NA
High	[M].kVkADRDESSPYAAML.[A]	HCD	2.94	0.00065	0.0032	0.264	0.39	1	Sequest HT (2)	2	935.98	2.09	71.4218	27403	27403	P62263	NA	KVKADRDESSPYAAML	16	2	71.422	416551	16	K1(Acetyl:2H(3));K3(Acetyl:2H(3))	Acetyl:2H(3)@K;Acetyl:2H(3)@K	27	QE	0.415012	FALSE	Sequest HT	Sequest HT (B2)	B	2	Unambiguous	1	P62263	40S ribosomal protein S14 OS=Homo sapiens OX=9606 GN=RPS14 PE=1 SV=3	P62263	40S ribosomal protein S14 OS=Homo sapiens OX=9606 GN=RPS14 PE=1 SV=3	2	2	0.3946	0	1	1	935.98	1870.95	1870.95	2.09	0.00196	0/0	0	0	2.07247e+06	HCD	MS2	7.80158	91.362	71.4218	27403	27398	210419_iNrich_Chymotrypsin_Ctrl_bRP_08.raw	F4.8	2416	1	FALSE	M	K	F4	chymotrypsin	723039	128870	0.848728	0.151272	MOCK	1ST	10	158	0	FALSE	1;3	200427	NA	NA	NA
High	[L].EAIAkkGkF.[N]	HCD	1.66	0.00038	0.0015	0.339	0.39	1	Sequest HT (2)	2	563.846	2.63	71.4351	27409	27409	Q9NTX5	NA	EAIAKKGKF	9	2	71.435	416552	9	K5(Acetyl:2H(3));K6(Acetyl:2H(3));K8(Acetyl:2H(3))	Acetyl:2H(3)@K;Acetyl:2H(3)@K;Acetyl:2H(3)@K	27	QE	0.415102	FALSE	Sequest HT	Sequest HT (B2)	B	2	Unambiguous	1	Q9NTX5	Ethylmalonyl-CoA decarboxylase OS=Homo sapiens OX=9606 GN=ECHDC1 PE=1 SV=2	Q9NTX5	Ethylmalonyl-CoA decarboxylase OS=Homo sapiens OX=9606 GN=ECHDC1 PE=1 SV=2	0	2	0.3916	0	1	1	563.846	1126.68	1126.68	2.63	0.00148	0/0	0	0	1283051	HCD	MS2	41.4581	120	71.4351	27409	27398	210419_iNrich_Chymotrypsin_Ctrl_bRP_08.raw	F4.8	499	1	FALSE	L	E	F4	chymotrypsin	243729	223764	0.521354	0.478646	MOCK	1ST	10	158	0	FALSE	5;6;8	137081	NA	NA	NA
High	[F].ENkkkkNNIkL.[Y]	HCD	2.59	0.0002	0.00051	0.482	0.44	1	Sequest HT (2)	2	791.494	0.65	71.448	27414	27414	P08238; Q58FF7	NA	ENKKKKNNIKL	11	2	71.448	416553	11	K3(Acetyl:2H(3));K4(Acetyl:2H(3));K5(Acetyl:2H(3));K6(Acetyl:2H(3));K10(Acetyl:2H(3))	Acetyl:2H(3)@K;Acetyl:2H(3)@K;Acetyl:2H(3)@K;Acetyl:2H(3)@K;Acetyl:2H(3)@K	27	QE	0.415189	FALSE	Sequest HT	Sequest HT (B2)	B	2	Unambiguous	2	P08238; Q58FF7	Heat shock protein HSP 90-beta OS=Homo sapiens OX=9606 GN=HSP90AB1 PE=1 SV=4;Putative heat shock protein HSP 90-beta-3 OS=Homo sapiens OX=9606 GN=HSP90AB3P PE=5 SV=1	P08238; Q58FF7	Heat shock protein HSP 90-beta OS=Homo sapiens OX=9606 GN=HSP90AB1 PE=1 SV=4; Putative heat shock protein HSP 90-beta-3 OS=Homo sapiens OX=9606 GN=HSP90AB3P PE=5 SV=1	0	2	0.4402	0	1	1	791.494	1581.98	1581.98	0.65	0.00052	0/0	0	0	4.31969e+06	HCD	MS2	30.0788	31.388	71.448	27414	27411	210419_iNrich_Chymotrypsin_Ctrl_bRP_08.raw	F4.8	183	2	FALSE	F	E	F4	chymotrypsin	578850	791098	0.422534	0.577466	MOCK	1ST	10	158	0	FALSE	3;4;5;6;10	738329	NA	NA	NA
High	[W].NkIQEENVIPREkTL.[R]	HCD	2.8	0.0055	0.038	0.058	0.18	1	Sequest HT (2)	3	634.357	-1.62	71.454	27418	27418	P42704	NA	NKIQEENVIPREKTL	15	3	71.454	416554	15	K2(Acetyl:2H(3));K13(Acetyl:2H(3))	Acetyl:2H(3)@K;Acetyl:2H(3)@K	27	QE	0.41523	FALSE	Sequest HT	Sequest HT (B2)	B	2	Unambiguous	1	P42704	Leucine-rich PPR motif-containing protein, mitochondrial OS=Homo sapiens OX=9606 GN=LRPPRC PE=1 SV=3	P42704	Leucine-rich PPR motif-containing protein, mitochondrial OS=Homo sapiens OX=9606 GN=LRPPRC PE=1 SV=3	0	3	0.175	0	1	1	634.357	1901.06	1901.06	-1.62	-0.00103	0/0	0	0	1.50962e+06	HCD	MS2	52.1043	31.533	71.454	27418	27411	210419_iNrich_Chymotrypsin_Ctrl_bRP_08.raw	F4.8	1407	1	FALSE	W	N	F4	chymotrypsin	571342	762543	0.428329	0.571671	MOCK	1ST	10	158	0	FALSE	2;13	595282	NA	NA	NA
High	[M].aASRLPPATL.[T]	HCD	2.9	0.0013	0.0088	0.178	0.23	1	Sequest HT (2)	2	519.801	-0.24	71.4617	27421	27421	Q9NU23	Acetyl	AASRLPPATL	10	2	71.462	416555	10	N-Term(Acetyl)	Acetyl@Any N-term	27	QE	0.415282	FALSE	Sequest HT	Sequest HT (B2)	B	2	Unambiguous	1	Q9NU23	LYR motif-containing protein 2 OS=Homo sapiens OX=9606 GN=LYRM2 PE=1 SV=1	Q9NU23	LYR motif-containing protein 2 OS=Homo sapiens OX=9606 GN=LYRM2 PE=1 SV=1	1	2	0.2276	0	1	1	519.801	1038.59	1038.59	-0.24	-0.00013	0/0	0	0	907689	HCD	MS2	48.1289	120	71.4617	27421	27411	210419_iNrich_Chymotrypsin_Ctrl_bRP_08.raw	F4.8	1231	1	FALSE	M	A	F4	chymotrypsin	366898	228679	0.616038	0.383962	MOCK	1ST	10	158	0	FALSE	0	119348	NA	NA	NA
High	[W].NkIQEENVIPREkTL.[R]	HCD	3.04	5.9e-05	0.00011	0.813	0.24	1	Sequest HT (2)	2	951.034	-0.17	71.4769	27429	27429	P42704	NA	NKIQEENVIPREKTL	15	2	71.477	416556	15	K2(Acetyl:2H(3));K13(Acetyl:2H(3))	Acetyl:2H(3)@K;Acetyl:2H(3)@K	27	QE	0.415384	FALSE	Sequest HT	Sequest HT (B2)	B	2	Unambiguous	1	P42704	Leucine-rich PPR motif-containing protein, mitochondrial OS=Homo sapiens OX=9606 GN=LRPPRC PE=1 SV=3	P42704	Leucine-rich PPR motif-containing protein, mitochondrial OS=Homo sapiens OX=9606 GN=LRPPRC PE=1 SV=3	0	2	0.2368	0	1	1	951.034	1901.06	1901.06	-0.17	-0.00016	0/0	0	0	2267106	HCD	MS2	0	80.967	71.4769	27429	27424	210419_iNrich_Chymotrypsin_Ctrl_bRP_08.raw	F4.8	1322	1	FALSE	W	N	F4	chymotrypsin	1.02723e+06	1867847	0.354819	0.645181	MOCK	1ST	10	158	0	FALSE	2;13	704923	NA	NA	NA
High	[L].tEAPLNPkANREkM.[T]	HCD	3.05	3.3e-05	4.4e-05	1.04	0.58	1	Sequest HT (2)	2	867.461	-3.04	71.4957	27438	27438	P63267; Q9BYX7; P0CG39; P60709; Q6S8J3; P62736; P68133; P0CG38; P68032; P63261	Acetyl:2H(3	TEAPLNPKANREKM	14	2	71.496	416557	14	N-Term(Acetyl:2H(3));K8(Acetyl:2H(3));K13(Acetyl:2H(3))	Acetyl:2H(3)@Any N-term;Acetyl:2H(3)@K;Acetyl:2H(3)@K	27	QE	0.415511	FALSE	Sequest HT	Sequest HT (B2)	B	2	Unambiguous	10	P63267; P60709; P68133; P0CG38; P63261	Actin, gamma-enteric smooth muscle OS=Homo sapiens OX=9606 GN=ACTG2 PE=1 SV=1;Actin, cytoplasmic 1 OS=Homo sapiens OX=9606 GN=ACTB PE=1 SV=1;Actin, alpha skeletal muscle OS=Homo sapiens OX=9606 GN=ACTA1 PE=1 SV=1;POTE ankyrin domain family member I OS=Homo sapiens OX=9606 GN=POTEI PE=3 SV=1;Actin, cytoplasmic 2 OS=Homo sapiens OX=9606 GN=ACTG1 PE=1 SV=1	P63267; Q9BYX7; P0CG39; P60709; Q6S8J3; P62736; P68133; P0CG38; P68032; P63261	Actin, gamma-enteric smooth muscle OS=Homo sapiens OX=9606 GN=ACTG2 PE=1 SV=1; Putative beta-actin-like protein 3 OS=Homo sapiens OX=9606 GN=POTEKP PE=5 SV=1; POTE ankyrin domain family member J OS=Homo sapiens OX=9606 GN=POTEJ PE=3 SV=1; Actin, cytoplasmic 1 OS=Homo sapiens OX=9606 GN=ACTB PE=1 SV=1; POTE ankyrin domain family member E OS=Homo sapiens OX=9606 GN=POTEE PE=2 SV=3; Actin, aortic smooth muscle OS=Homo sapiens OX=9606 GN=ACTA2 PE=1 SV=1; Actin, alpha skeletal muscle OS=Homo sapiens OX=9606 GN=ACTA1 PE=1 SV=1; POTE ankyrin domain family member I OS=Homo sapiens OX=9606 GN=POTEI PE=3 SV=1; Actin, alpha cardiac muscle 1 OS=Homo sapiens OX=9606 GN=ACTC1 PE=1 SV=1; Actin, cytoplasmic 2 OS=Homo sapiens OX=9606 GN=ACTG1 PE=1 SV=1	1	2	0.5836	0	1	1	867.461	1733.91	1733.92	-3.04	-0.00264	0/0	0	0	14053312	HCD	MS2	22.719	10.354	71.4957	27438	27437	210419_iNrich_Chymotrypsin_Ctrl_bRP_08.raw	F4.8	2219	5	FALSE	L	T	F4	chymotrypsin	2.79808e+06	9.22176e+06	0.232789	0.767211	MOCK	1ST	10	158	0	FALSE	0;8;13	3501132	NA	NA	NA
High	[L].eLQGPRGSPNARSQPSkTLF.[V]	HCD	3.62	0.00016	0.00033	0.563	0.27	1	Sequest HT (2)	3	733.056	-0.77	71.5002	27441	27441	P19338	Glu->pyro-Glu	ELQGPRGSPNARSQPSKTLF	20	3	71.5	416558	20	N-Term(Glu->pyro-Glu);K17(Acetyl:2H(3))	Glu->pyro-Glu@E^Any N-term;Acetyl:2H(3)@K	27	QE	0.415542	FALSE	Sequest HT	Sequest HT (B2)	B	2	Unambiguous	1	P19338	Nucleolin OS=Homo sapiens OX=9606 GN=NCL PE=1 SV=3	P19338	Nucleolin OS=Homo sapiens OX=9606 GN=NCL PE=1 SV=3	2	3	0.2707	0	1	1	733.056	2197.15	2197.16	-0.77	-0.00056	0/0	0	0	2.12341e+06	HCD	MS2	18.6978	83.865	71.5002	27441	27437	210419_iNrich_Chymotrypsin_Ctrl_bRP_08.raw	F4.8	2416	1	FALSE	L	E	F4	chymotrypsin	1.05054e+06	210681	0.832954	0.167046	MOCK	1ST	10	158	0	FALSE	0;17	389933	NA	NA	NA
High	[L].QSQISDTSVVL.[S]	HCD	1.83	0.0018	0.012	0.155	0.26	1	Sequest HT (2)	2	588.808	-2.07	71.5015	27442	27442	P08729; P05787	NA	QSQISDTSVVL	11	2	71.501	416559	11		NA	27	QE	0.415551	FALSE	Sequest HT	Sequest HT (B2)	B	2	Unambiguous	2	P08729; P05787	Keratin, type II cytoskeletal 7 OS=Homo sapiens OX=9606 GN=KRT7 PE=1 SV=5;Keratin, type II cytoskeletal 8 OS=Homo sapiens OX=9606 GN=KRT8 PE=1 SV=7	P08729; P05787	Keratin, type II cytoskeletal 7 OS=Homo sapiens OX=9606 GN=KRT7 PE=1 SV=5; Keratin, type II cytoskeletal 8 OS=Homo sapiens OX=9606 GN=KRT8 PE=1 SV=7	0	2	0.2568	0	1	1	588.808	1176.61	1176.61	-2.07	-0.00122	0/0	0	0	2.50107e+06	HCD	MS2	49.4073	23.784	71.5015	27442	27437	210419_iNrich_Chymotrypsin_Ctrl_bRP_08.raw	F4.8	2035	2	FALSE	L	Q	F4	chymotrypsin	953410	384955	0.712369	0.287631	MOCK	1ST	10	158	0	FALSE	NA	540775	NA	NA	NA
High	[L].eLQGPRGSPNARSQPSkTLF.[V]	HCD	2.42	0.00043	0.0023	0.297	0.38	1	Sequest HT (2)	2	1099.08	2.23	71.5041	27443	27443	P19338	Glu->pyro-Glu	ELQGPRGSPNARSQPSKTLF	20	2	71.504	416560	20	N-Term(Glu->pyro-Glu);K17(Acetyl:2H(3))	Glu->pyro-Glu@E^Any N-term;Acetyl:2H(3)@K	27	QE	0.415568	FALSE	Sequest HT	Sequest HT (B2)	B	2	Unambiguous	1	P19338	Nucleolin OS=Homo sapiens OX=9606 GN=NCL PE=1 SV=3	P19338	Nucleolin OS=Homo sapiens OX=9606 GN=NCL PE=1 SV=3	2	2	0.3843	0	1	1	1099.08	2197.16	2197.16	2.23	0.00246	0/0	0	0	1.48355e+06	HCD	MS2	0	117.811	71.5041	27443	27437	210419_iNrich_Chymotrypsin_Ctrl_bRP_08.raw	F4.8	2348	1	FALSE	L	E	F4	chymotrypsin	17962.7	52097.5	0.25639	0.74361	MOCK	1ST	10	158	0	FALSE	0;17	18137.7	NA	NA	NA
High	[L].EAIAkkGkF.[N]	HCD	1.82	0.0022	0.015	0.137	0.49	1	Sequest HT (2)	1	1126.68	0.53	71.5167	27448	27448	Q9NTX5	NA	EAIAKKGKF	9	1	71.517	416561	9	K5(Acetyl:2H(3));K6(Acetyl:2H(3));K8(Acetyl:2H(3))	Acetyl:2H(3)@K;Acetyl:2H(3)@K;Acetyl:2H(3)@K	27	QE	0.415653	FALSE	Sequest HT	Sequest HT (B2)	B	2	Unambiguous	1	Q9NTX5	Ethylmalonyl-CoA decarboxylase OS=Homo sapiens OX=9606 GN=ECHDC1 PE=1 SV=2	Q9NTX5	Ethylmalonyl-CoA decarboxylase OS=Homo sapiens OX=9606 GN=ECHDC1 PE=1 SV=2	0	1	0.4945	0	1	1	1126.68	1126.68	1126.68	0.53	0.0006	0/0	0	0	1.18422e+06	HCD	MS2	0	120	71.5167	27448	27437	210419_iNrich_Chymotrypsin_Ctrl_bRP_08.raw	F4.8	581	1	FALSE	L	E	F4	chymotrypsin	76973.1	51880.2	0.59737	0.40263	MOCK	1ST	10	158	0	FALSE	5;6;8	25905.5	NA	NA	NA
High	[W].DLDRPLEEDcTL.[E]	HCD	3	0.00011	0.00021	0.657	0.58	1	Sequest HT (2)	2	738.337	-0.59	71.5269	27452	27452	P26639	NA	DLDRPLEEDCTL	12	2	71.527	416562	12	C10(Carbamidomethyl)	Carbamidomethyl@C	27	QE	0.415722	FALSE	Sequest HT	Sequest HT (B2)	B	2	Unambiguous	1	P26639	Threonine--tRNA ligase 1, cytoplasmic OS=Homo sapiens OX=9606 GN=TARS1 PE=1 SV=3	P26639	Threonine--tRNA ligase 1, cytoplasmic OS=Homo sapiens OX=9606 GN=TARS1 PE=1 SV=3	2	2	0.58	0	1	1	738.337	1475.67	1475.67	-0.59	-0.00044	0/0	0	0	8411858	HCD	MS2	15.6744	10.33	71.5269	27452	27450	210419_iNrich_Chymotrypsin_Ctrl_bRP_08.raw	F4.8	1367	1	FALSE	W	D	F4	chymotrypsin	3.75206e+06	1.41689e+06	0.725884	0.274116	MOCK	1ST	10	158	0	FALSE	10	963927	NA	NA	NA
High	[F].ENkkkkNNIkL.[Y]	HCD	2.76	0.0005	0.0028	0.277	0.45	1	Sequest HT (2)	1	1581.98	2.01	71.5309	27454	27454	P08238; Q58FF7	NA	ENKKKKNNIKL	11	1	71.531	416563	11	K3(Acetyl:2H(3));K4(Acetyl:2H(3));K5(Acetyl:2H(3));K6(Acetyl:2H(3));K10(Acetyl:2H(3))	Acetyl:2H(3)@K;Acetyl:2H(3)@K;Acetyl:2H(3)@K;Acetyl:2H(3)@K;Acetyl:2H(3)@K	27	QE	0.415749	FALSE	Sequest HT	Sequest HT (B2)	B	2	Unambiguous	2	P08238; Q58FF7	Heat shock protein HSP 90-beta OS=Homo sapiens OX=9606 GN=HSP90AB1 PE=1 SV=4;Putative heat shock protein HSP 90-beta-3 OS=Homo sapiens OX=9606 GN=HSP90AB3P PE=5 SV=1	P08238; Q58FF7	Heat shock protein HSP 90-beta OS=Homo sapiens OX=9606 GN=HSP90AB1 PE=1 SV=4; Putative heat shock protein HSP 90-beta-3 OS=Homo sapiens OX=9606 GN=HSP90AB3P PE=5 SV=1	0	1	0.4529	0	1	1	1581.98	1581.98	1581.98	2.01	0.00318	0/0	0	0	2.17034e+06	HCD	MS2	0	120	71.5309	27454	27450	210419_iNrich_Chymotrypsin_Ctrl_bRP_08.raw	F4.8	167	2	FALSE	F	E	F4	chymotrypsin	302791	49496.9	0.859499	0.140501	MOCK	1ST	10	158	0	FALSE	3;4;5;6;10	85136.9	NA	NA	NA
High	[L].tEAPLNPkANREkM.[T]	HCD	2.93	0.00016	0.00031	0.573	0.35	1	Sequest HT (2)	3	578.644	-1.26	71.5754	27478	27478	P63267; Q9BYX7; P0CG39; P60709; Q6S8J3; P62736; P68133; P0CG38; P68032; P63261	Acetyl:2H(3	TEAPLNPKANREKM	14	3	71.575	416564	14	N-Term(Acetyl:2H(3));K8(Acetyl:2H(3));K13(Acetyl:2H(3))	Acetyl:2H(3)@Any N-term;Acetyl:2H(3)@K;Acetyl:2H(3)@K	27	QE	0.41605	FALSE	Sequest HT	Sequest HT (B2)	B	2	Unambiguous	10	P63267; P60709; P68133; P0CG38; P63261	Actin, gamma-enteric smooth muscle OS=Homo sapiens OX=9606 GN=ACTG2 PE=1 SV=1;Actin, cytoplasmic 1 OS=Homo sapiens OX=9606 GN=ACTB PE=1 SV=1;Actin, alpha skeletal muscle OS=Homo sapiens OX=9606 GN=ACTA1 PE=1 SV=1;POTE ankyrin domain family member I OS=Homo sapiens OX=9606 GN=POTEI PE=3 SV=1;Actin, cytoplasmic 2 OS=Homo sapiens OX=9606 GN=ACTG1 PE=1 SV=1	P63267; Q9BYX7; P0CG39; P60709; Q6S8J3; P62736; P68133; P0CG38; P68032; P63261	Actin, gamma-enteric smooth muscle OS=Homo sapiens OX=9606 GN=ACTG2 PE=1 SV=1; Putative beta-actin-like protein 3 OS=Homo sapiens OX=9606 GN=POTEKP PE=5 SV=1; POTE ankyrin domain family member J OS=Homo sapiens OX=9606 GN=POTEJ PE=3 SV=1; Actin, cytoplasmic 1 OS=Homo sapiens OX=9606 GN=ACTB PE=1 SV=1; POTE ankyrin domain family member E OS=Homo sapiens OX=9606 GN=POTEE PE=2 SV=3; Actin, aortic smooth muscle OS=Homo sapiens OX=9606 GN=ACTA2 PE=1 SV=1; Actin, alpha skeletal muscle OS=Homo sapiens OX=9606 GN=ACTA1 PE=1 SV=1; POTE ankyrin domain family member I OS=Homo sapiens OX=9606 GN=POTEI PE=3 SV=1; Actin, alpha cardiac muscle 1 OS=Homo sapiens OX=9606 GN=ACTC1 PE=1 SV=1; Actin, cytoplasmic 2 OS=Homo sapiens OX=9606 GN=ACTG1 PE=1 SV=1	1	3	0.3515	0	1	1	578.644	1733.92	1733.92	-1.26	-0.00073	0/0	0	0	1.62133e+06	HCD	MS2	0	96.312	71.5754	27478	27476	210419_iNrich_Chymotrypsin_Ctrl_bRP_08.raw	F4.8	2185	5	FALSE	L	T	F4	chymotrypsin	107671	632425	0.145483	0.854517	MOCK	1ST	10	158	0	FALSE	0;8;13	189572	NA	NA	NA
High	[F].rEkIDNSNTPF.[L]	HCD	2.96	0.00016	0.00037	0.542	0.4	1	Sequest HT (2)	2	705.862	2.52	71.5819	27481	27481	Q01780	Acetyl:2H(3	REKIDNSNTPF	11	2	71.582	416565	11	N-Term(Acetyl:2H(3));K3(Acetyl:2H(3))	Acetyl:2H(3)@Any N-term;Acetyl:2H(3)@K	27	QE	0.416094	TRUE	Sequest HT	Sequest HT (B2)	B	2	Unambiguous	1	Q01780	Exosome component 10 OS=Homo sapiens OX=9606 GN=EXOSC10 PE=1 SV=2	Q01780	Exosome component 10 OS=Homo sapiens OX=9606 GN=EXOSC10 PE=1 SV=2	0	2	0.3953	0	1	1	705.862	1410.72	1410.71	2.52	0.00178	0/0	0	0	2.43515e+06	HCD	MS2	23.8095	91.01	71.5819	27481	27476	210419_iNrich_Chymotrypsin_Ctrl_bRP_08.raw	F4.8	2152	1	FALSE	F	R	F4	chymotrypsin	693223	775622	0.471951	0.528049	MOCK	1ST	10	158	1	TRUE	0;3	719965	202.142	25936	0.036024
High	[L].LAcIASRPGQcGRADGYVLEGkEL.[E]	HCD	3.4	3.3e-05	7.7e-06	1.42	0.26	1	Sequest HT (2)	3	889.114	0.42	71.6011	27492	27492	P62241	NA	LACIASRPGQCGRADGYVLEGKEL	24	3	71.601	416566	24	C3(Carbamidomethyl);C11(Carbamidomethyl);K22(Acetyl:2H(3))	Carbamidomethyl@C;Carbamidomethyl@C;Acetyl:2H(3)@K	27	QE	0.416224	FALSE	Sequest HT	Sequest HT (B2)	B	2	Unambiguous	1	P62241	40S ribosomal protein S8 OS=Homo sapiens OX=9606 GN=RPS8 PE=1 SV=2	P62241	40S ribosomal protein S8 OS=Homo sapiens OX=9606 GN=RPS8 PE=1 SV=2	3	3	0.2618	0	1	1	889.114	2665.33	2665.33	0.42	0.00037	0/0	0	0	5206492	HCD	MS2	0	48.855	71.6011	27492	27489	210419_iNrich_Chymotrypsin_Ctrl_bRP_08.raw	F4.8	2455	1	FALSE	L	L	F4	chymotrypsin	2.21152e+06	518731	0.810006	0.189994	MOCK	1ST	10	158	0	FALSE	3;11;22	431186	NA	NA	NA
High	[Y].TPSGQAGAAASESLF.[V]	HCD	3.02	0.00026	0.00076	0.422	0.53	1	Sequest HT (2)	2	697.334	1.31	71.6227	27503	27503	P04075	NA	TPSGQAGAAASESLF	15	2	71.623	416567	15		NA	27	QE	0.41637	FALSE	Sequest HT	Sequest HT (B2)	B	2	Unambiguous	1	P04075	Fructose-bisphosphate aldolase A OS=Homo sapiens OX=9606 GN=ALDOA PE=1 SV=2	P04075	Fructose-bisphosphate aldolase A OS=Homo sapiens OX=9606 GN=ALDOA PE=1 SV=2	1	2	0.5265	0	1	1	697.334	1393.66	1393.66	1.31	0.00092	0/0	0	0	2.91978e+06	HCD	MS2	79.0333	17.082	71.6227	27503	27502	210419_iNrich_Chymotrypsin_Ctrl_bRP_08.raw	F4.8	1847	1	FALSE	Y	T	F4	chymotrypsin	1.51296e+06	375284	0.801252	0.198748	MOCK	1ST	10	158	0	FALSE	NA	251630	NA	NA	NA
High	[M].ekAGAHLQGGAkRVIISAPSADAPm.[F]	HCD	4.62	3.3e-05	3.2e-06	1.61	0.65	1	Sequest HT (2)	3	855.122	-1.95	71.6254	27505	27505	P04406	Glu->pyro-Glu	EKAGAHLQGGAKRVIISAPSADAPM	25	3	71.625	416568	25	N-Term(Glu->pyro-Glu);K2(Acetyl:2H(3));K12(Acetyl:2H(3));M25(Oxidation)	Glu->pyro-Glu@E^Any N-term;Acetyl:2H(3)@K;Acetyl:2H(3)@K;Oxidation@M	27	QE	0.416388	FALSE	Sequest HT	Sequest HT (B2)	B	2	Unambiguous	1	P04406	Glyceraldehyde-3-phosphate dehydrogenase OS=Homo sapiens OX=9606 GN=GAPDH PE=1 SV=3	P04406	Glyceraldehyde-3-phosphate dehydrogenase OS=Homo sapiens OX=9606 GN=GAPDH PE=1 SV=3	1	3	0.6472	0	1	1	855.122	2563.35	2563.36	-1.95	-0.00167	0/0	0	0	4.05495e+06	HCD	MS2	10.0929	55.483	71.6254	27505	27502	210419_iNrich_Chymotrypsin_Ctrl_bRP_08.raw	F4.8	2070	1	FALSE	M	E	F4	chymotrypsin	3.39364e+06	2.6761e+06	0.559108	0.440892	MOCK	1ST	10	158	0	FALSE	0;2;12;25	2506985	NA	NA	NA
High	[Y].skHDMNkVL.[D]	HCD	2.2	0.0036	0.025	0.095	0.32	1	Sequest HT (2)	1	1206.65	-0.39	71.6306	27508	27508	P04083	Acetyl:2H(3	SKHDMNKVL	9	1	71.631	416569	9	N-Term(Acetyl:2H(3));K2(Acetyl:2H(3));K7(Acetyl:2H(3))	Acetyl:2H(3)@Any N-term;Acetyl:2H(3)@K;Acetyl:2H(3)@K	27	QE	0.416423	FALSE	Sequest HT	Sequest HT (B2)	B	2	Unambiguous	1	P04083	Annexin A1 OS=Homo sapiens OX=9606 GN=ANXA1 PE=1 SV=2	P04083	Annexin A1 OS=Homo sapiens OX=9606 GN=ANXA1 PE=1 SV=2	1	1	0.3182	0	1	1	1206.65	1206.65	1206.65	-0.39	-0.00048	0/0	0	0	2.49822e+06	HCD	MS2	0	120	71.6306	27508	27502	210419_iNrich_Chymotrypsin_Ctrl_bRP_08.raw	F4.8	1858	1	FALSE	Y	S	F4	chymotrypsin	936105	31281.3	0.967664	0.0323359	MOCK	1ST	10	158	0	FALSE	0;2;7	302276	NA	NA	NA
High	[F].MDDTSRSIIRNVkGPVREGDVL.[T]	HCD	4.7	0.00018	0.0004	0.526	0.48	1	Sequest HT (2)	4	626.334	-0.46	71.6423	27514	27514	P62857	NA	MDDTSRSIIRNVKGPVREGDVL	22	4	71.642	416570	22	K13(Acetyl:2H(3))	Acetyl:2H(3)@K	27	QE	0.416502	FALSE	Sequest HT	Sequest HT (B2)	B	2	Unambiguous	1	P62857	40S ribosomal protein S28 OS=Homo sapiens OX=9606 GN=RPS28 PE=1 SV=1	P62857	40S ribosomal protein S28 OS=Homo sapiens OX=9606 GN=RPS28 PE=1 SV=1	1	4	0.4809	0	1	1	626.334	2502.32	2502.32	-0.46	-0.00029	0/0	0	0	6.94328e+06	HCD	MS2	14.1158	22.918	71.6423	27514	27502	210419_iNrich_Chymotrypsin_Ctrl_bRP_08.raw	F4.8	2272	1	FALSE	F	M	F4	chymotrypsin	270799	720193	0.27326	0.72674	MOCK	1ST	10	158	0	FALSE	13	214551	NA	NA	NA
High	[L].dTkGPEIRTGL.[I]	HCD	1.9	0.0013	0.0084	0.183	0.14	1	Sequest HT (2)	2	638.856	2.23	71.6584	27521	27521	P14618	Acetyl:2H(3	DTKGPEIRTGL	11	2	71.658	416571	11	N-Term(Acetyl:2H(3));K3(Acetyl:2H(3))	Acetyl:2H(3)@Any N-term;Acetyl:2H(3)@K	27	QE	0.416611	FALSE	Sequest HT	Sequest HT (B2)	B	2	Unambiguous	1	P14618	Pyruvate kinase PKM OS=Homo sapiens OX=9606 GN=PKM PE=1 SV=4	P14618	Pyruvate kinase PKM OS=Homo sapiens OX=9606 GN=PKM PE=1 SV=4	0	2	0.1368	0	1	1	638.856	1276.7	1276.7	2.23	0.00142	0/0	0	0	1.59082e+06	HCD	MS2	25.8771	114.252	71.6584	27521	27515	210419_iNrich_Chymotrypsin_Ctrl_bRP_08.raw	F4.8	1514	1	FALSE	L	D	F4	chymotrypsin	20835.3	1.13512e+06	0.0180244	0.981976	MOCK	1ST	10	158	0	FALSE	0;3	542668	NA	NA	NA
High	[F].DAVVVGAGGAGL.[R]	HCD	3.58	5.1e-05	8e-05	0.894	0.45	1	Sequest HT (2)	1	985.53	-0.82	71.661	27522	27522	P31040	NA	DAVVVGAGGAGL	12	1	71.661	416572	12		NA	27	QE	0.416628	FALSE	Sequest HT	Sequest HT (B2)	B	2	Unambiguous	1	P31040	Succinate dehydrogenase [ubiquinone] flavoprotein subunit, mitochondrial OS=Homo sapiens OX=9606 GN=SDHA PE=1 SV=2	P31040	Succinate dehydrogenase [ubiquinone] flavoprotein subunit, mitochondrial OS=Homo sapiens OX=9606 GN=SDHA PE=1 SV=2	0	1	0.4469	0	1	1	985.53	985.53	985.531	-0.82	-0.00081	0/0	0	0	1436641	HCD	MS2	0	118.256	71.661	27522	27515	210419_iNrich_Chymotrypsin_Ctrl_bRP_08.raw	F4.8	1432	1	FALSE	F	D	F4	chymotrypsin	664173	207892	0.761609	0.238391	MOCK	1ST	10	158	0	FALSE	NA	256862	NA	NA	NA
High	[L].TSQYVRLTPDERSkEGSIW.[N]	HCD	3.59	5.9e-05	8.8e-05	0.868	0.34	1	Sequest HT (2)	3	766.392	0.13	71.6699	27527	27527	Q12907	NA	TSQYVRLTPDERSKEGSIW	19	3	71.67	416573	19	K14(Acetyl:2H(3))	Acetyl:2H(3)@K	27	QE	0.416689	FALSE	Sequest HT	Sequest HT (B2)	B	2	Unambiguous	1	Q12907	Vesicular integral-membrane protein VIP36 OS=Homo sapiens OX=9606 GN=LMAN2 PE=1 SV=1	Q12907	Vesicular integral-membrane protein VIP36 OS=Homo sapiens OX=9606 GN=LMAN2 PE=1 SV=1	2	3	0.337	0	1	1	766.392	2297.16	2297.16	0.13	0.0001	0/0	0	0	4.23531e+06	HCD	MS2	36.1725	65.581	71.6699	27527	27515	210419_iNrich_Chymotrypsin_Ctrl_bRP_08.raw	F4.8	2710	1	FALSE	L	T	F4	chymotrypsin	1.27099e+06	783716	0.618574	0.381426	MOCK	1ST	10	158	0	FALSE	14	423026	NA	NA	NA
High	[F].MDDTSRSIIRNVkGPVREGDVL.[T]	HCD	3.15	0.00013	0.00028	0.596	0.5	1	Sequest HT (2)	3	834.778	0.47	71.6788	27531	27531	P62857	NA	MDDTSRSIIRNVKGPVREGDVL	22	3	71.679	416574	22	K13(Acetyl:2H(3))	Acetyl:2H(3)@K	27	QE	0.416749	FALSE	Sequest HT	Sequest HT (B2)	B	2	Unambiguous	1	P62857	40S ribosomal protein S28 OS=Homo sapiens OX=9606 GN=RPS28 PE=1 SV=1	P62857	40S ribosomal protein S28 OS=Homo sapiens OX=9606 GN=RPS28 PE=1 SV=1	1	3	0.4984	0	1	1	834.778	2502.32	2502.32	0.47	0.00039	0/0	0	0	7787310	HCD	MS2	7.02417	32.251	71.6788	27531	27528	210419_iNrich_Chymotrypsin_Ctrl_bRP_08.raw	F4.8	2213	1	FALSE	F	M	F4	chymotrypsin	311948	1.23234e+06	0.202001	0.797999	MOCK	1ST	10	158	0	FALSE	13	341415	NA	NA	NA
High	[F].APVNVTTEVkSVEm.[H]	HCD	2.33	0.00011	0.00021	0.657	0.28	1	Sequest HT (2)	2	782.903	1.08	71.6818	27533	27533	P68104; Q5VTE0	NA	APVNVTTEVKSVEM	14	2	71.682	416575	14	K10(Acetyl:2H(3));M14(Oxidation)	Acetyl:2H(3)@K;Oxidation@M	27	QE	0.416769	FALSE	Sequest HT	Sequest HT (B2)	B	2	Unambiguous	2	P68104	Elongation factor 1-alpha 1 OS=Homo sapiens OX=9606 GN=EEF1A1 PE=1 SV=1	P68104; Q5VTE0	Elongation factor 1-alpha 1 OS=Homo sapiens OX=9606 GN=EEF1A1 PE=1 SV=1; Putative elongation factor 1-alpha-like 3 OS=Homo sapiens OX=9606 GN=EEF1A1P5 PE=5 SV=1	0	2	0.2833	0	1	1	782.903	1564.8	1564.8	1.08	0.00084	0/0	0	0	4.05358e+06	HCD	MS2	22.4508	68.18	71.6818	27533	27528	210419_iNrich_Chymotrypsin_Ctrl_bRP_08.raw	F4.8	2297	1	FALSE	F	A	F4	chymotrypsin	489903	475921	0.507239	0.492761	MOCK	1ST	10	158	0	FALSE	10;14	252749	NA	NA	NA
High	[L].kQVVEEPSPQLPADRF.[S]	HCD	4.56	3.3e-05	1.8e-06	1.73	0.61	1	Sequest HT (2)	2	942.995	-2.97	71.6878	27536	27536	P46734	NA	KQVVEEPSPQLPADRF	16	2	71.688	416576	16	K1(Acetyl:2H(3))	Acetyl:2H(3)@K	27	QE	0.416809	FALSE	Sequest HT	Sequest HT (B2)	B	2	Unambiguous	1	P46734	Dual specificity mitogen-activated protein kinase kinase 3 OS=Homo sapiens OX=9606 GN=MAP2K3 PE=1 SV=2	P46734	Dual specificity mitogen-activated protein kinase kinase 3 OS=Homo sapiens OX=9606 GN=MAP2K3 PE=1 SV=2	1	2	0.6053	0	1	1	942.995	1884.98	1884.99	-2.97	-0.0028	0/0	0	0	1.89748e+06	HCD	MS2	14.4669	103.772	71.6878	27536	27528	210419_iNrich_Chymotrypsin_Ctrl_bRP_08.raw	F4.8	2510	1	FALSE	L	K	F4	chymotrypsin	769757	1752755	0.305155	0.694845	MOCK	1ST	10	158	0	FALSE	1	471307	NA	NA	NA
High	[L].dTkGPEIRTGL.[I]	HCD	2.54	0.00047	0.0027	0.281	0.5	1	Sequest HT (2)	1	1276.7	1.24	71.6904	27537	27537	P14618	Acetyl:2H(3	DTKGPEIRTGL	11	1	71.69	416577	11	N-Term(Acetyl:2H(3));K3(Acetyl:2H(3))	Acetyl:2H(3)@Any N-term;Acetyl:2H(3)@K	27	QE	0.416827	FALSE	Sequest HT	Sequest HT (B2)	B	2	Unambiguous	1	P14618	Pyruvate kinase PKM OS=Homo sapiens OX=9606 GN=PKM PE=1 SV=4	P14618	Pyruvate kinase PKM OS=Homo sapiens OX=9606 GN=PKM PE=1 SV=4	0	1	0.5	0	1	1	1276.7	1276.7	1276.7	1.24	0.00158	0/0	0	0	1571009	HCD	MS2	0	120	71.6904	27537	27528	210419_iNrich_Chymotrypsin_Ctrl_bRP_08.raw	F4.8	1555	1	FALSE	L	D	F4	chymotrypsin	45252.3	465841	0.0885401	0.91146	MOCK	1ST	10	158	0	FALSE	0;3	324236	NA	NA	NA
High	[L].SRFGEVVDcTIkTDPVTGRSRGF.[G]	HCD	4.36	3.3e-05	1.6e-05	1.26	0.38	1	Sequest HT (2)	4	658.086	-0.53	71.6919	27538	27538	O14979	NA	SRFGEVVDCTIKTDPVTGRSRGF	23	4	71.692	416578	23	C9(Carbamidomethyl);K12(Acetyl:2H(3))	Carbamidomethyl@C;Acetyl:2H(3)@K	27	QE	0.416837	FALSE	Sequest HT	Sequest HT (B2)	B	2	Unambiguous	1	O14979	Heterogeneous nuclear ribonucleoprotein D-like OS=Homo sapiens OX=9606 GN=HNRNPDL PE=1 SV=3	O14979	Heterogeneous nuclear ribonucleoprotein D-like OS=Homo sapiens OX=9606 GN=HNRNPDL PE=1 SV=3	1	4	0.3784	0	1	1	658.086	2629.32	2629.32	-0.53	-0.00035	0/0	0	0	2.8967e+06	HCD	MS2	12.6044	56.992	71.6919	27538	27528	210419_iNrich_Chymotrypsin_Ctrl_bRP_08.raw	F4.8	2319	1	FALSE	L	S	F4	chymotrypsin	1.96406e+06	4.06615e+06	0.325704	0.674296	MOCK	1ST	10	158	0	FALSE	9;12	1991802	NA	NA	NA
High	[L].VESVSSSPNkESNEEEQVW.[H]	HCD	2.94	0.00022	0.00056	0.469	0.28	1	Sequest HT (2)	2	1105	-0.97	71.6953	27540	27540	Q9H2U2	NA	VESVSSSPNKESNEEEQVW	19	2	71.695	416579	19	K10(Acetyl:2H(3))	Acetyl:2H(3)@K	27	QE	0.41686	FALSE	Sequest HT	Sequest HT (B2)	B	2	Unambiguous	1	Q9H2U2	Inorganic pyrophosphatase 2, mitochondrial OS=Homo sapiens OX=9606 GN=PPA2 PE=1 SV=2	Q9H2U2	Inorganic pyrophosphatase 2, mitochondrial OS=Homo sapiens OX=9606 GN=PPA2 PE=1 SV=2	0	2	0.2789	0	1	1	1105	2208.99	2209	-0.97	-0.00107	0/0	0	0	3.80916e+06	HCD	MS2	0	89.882	71.6953	27540	27528	210419_iNrich_Chymotrypsin_Ctrl_bRP_08.raw	F4.8	1183	1	FALSE	L	V	F4	chymotrypsin	436334	258881	0.627625	0.372375	MOCK	1ST	10	158	0	FALSE	10	117479	NA	NA	NA
High	[L].TATTQkQEQIINTM.[T]	HCD	2.62	0.00013	0.00025	0.62	0.27	1	Sequest HT (2)	2	826.425	1.28	71.7141	27550	27550	P12270	NA	TATTQKQEQIINTM	14	2	71.714	416580	14	K6(Acetyl:2H(3))	Acetyl:2H(3)@K	27	QE	0.416987	FALSE	Sequest HT	Sequest HT (B2)	B	2	Unambiguous	1	P12270	Nucleoprotein TPR OS=Homo sapiens OX=9606 GN=TPR PE=1 SV=3	P12270	Nucleoprotein TPR OS=Homo sapiens OX=9606 GN=TPR PE=1 SV=3	0	2	0.2748	0	1	1	826.425	1651.84	1651.84	1.28	0.00106	0/0	0	0	2.22553e+06	HCD	MS2	16.3565	93.596	71.7141	27550	27541	210419_iNrich_Chymotrypsin_Ctrl_bRP_08.raw	F4.8	2466	1	FALSE	L	T	F4	chymotrypsin	357501	179359	0.665911	0.334089	MOCK	1ST	10	158	0	FALSE	6	93688.4	NA	NA	NA
High	[L].DLkkNTGkEEQRARDLF.[F]	HCD	3.62	0.00011	0.00022	0.655	0.39	1	Sequest HT (2)	3	728.397	-0.21	71.7269	27555	27555	P23921	NA	DLKKNTGKEEQRARDLF	17	3	71.727	416581	17	K3(Acetyl:2H(3));K4(Acetyl:2H(3));K8(Acetyl:2H(3))	Acetyl:2H(3)@K;Acetyl:2H(3)@K;Acetyl:2H(3)@K	27	QE	0.417074	FALSE	Sequest HT	Sequest HT (B2)	B	2	Unambiguous	1	P23921	Ribonucleoside-diphosphate reductase large subunit OS=Homo sapiens OX=9606 GN=RRM1 PE=1 SV=1	P23921	Ribonucleoside-diphosphate reductase large subunit OS=Homo sapiens OX=9606 GN=RRM1 PE=1 SV=1	2	3	0.3895	0	1	1	728.397	2183.18	2183.18	-0.21	-0.00015	0/0	0	0	5431172	HCD	MS2	12.7565	27.69	71.7269	27555	27554	210419_iNrich_Chymotrypsin_Ctrl_bRP_08.raw	F4.8	1958	1	FALSE	L	D	F4	chymotrypsin	580578	3614673	0.138389	0.861611	MOCK	1ST	10	158	0	FALSE	3;4;8	1200350	NA	NA	NA
High	[M].ekAGAHLQGGAkRVIISAPSADAPm.[F]	HCD	3.3	3.3e-05	4.2e-07	2.05	0.7	1	Sequest HT (2)	2	1282.18	1.36	71.7462	27565	27565	P04406	Glu->pyro-Glu	EKAGAHLQGGAKRVIISAPSADAPM	25	2	71.746	416582	25	N-Term(Glu->pyro-Glu);K2(Acetyl:2H(3));K12(Acetyl:2H(3));M25(Oxidation)	Glu->pyro-Glu@E^Any N-term;Acetyl:2H(3)@K;Acetyl:2H(3)@K;Oxidation@M	27	QE	0.417204	FALSE	Sequest HT	Sequest HT (B2)	B	2	Unambiguous	1	P04406	Glyceraldehyde-3-phosphate dehydrogenase OS=Homo sapiens OX=9606 GN=GAPDH PE=1 SV=3	P04406	Glyceraldehyde-3-phosphate dehydrogenase OS=Homo sapiens OX=9606 GN=GAPDH PE=1 SV=3	1	2	0.7	0	1	1	1282.18	2563.36	2563.36	1.36	0.00174	0/0	0	0	1.46098e+06	HCD	MS2	0	120	71.7462	27565	27554	210419_iNrich_Chymotrypsin_Ctrl_bRP_08.raw	F4.8	1961	1	FALSE	M	E	F4	chymotrypsin	1.28271e+06	630586	0.670419	0.329581	MOCK	1ST	10	158	0	FALSE	0;2;12;25	413990	NA	NA	NA
High	[L].SRFGEVVDcTIkTDPVTGRSRGF.[G]	HCD	3.57	3.3e-05	5.4e-06	1.5	0.32	1	Sequest HT (2)	3	877.111	-1.65	71.7539	27568	27568	O14979	NA	SRFGEVVDCTIKTDPVTGRSRGF	23	3	71.754	416583	23	C9(Carbamidomethyl);K12(Acetyl:2H(3))	Carbamidomethyl@C;Acetyl:2H(3)@K	27	QE	0.417256	FALSE	Sequest HT	Sequest HT (B2)	B	2	Unambiguous	1	O14979	Heterogeneous nuclear ribonucleoprotein D-like OS=Homo sapiens OX=9606 GN=HNRNPDL PE=1 SV=3	O14979	Heterogeneous nuclear ribonucleoprotein D-like OS=Homo sapiens OX=9606 GN=HNRNPDL PE=1 SV=3	1	3	0.3165	0	1	1	877.111	2629.32	2629.32	-1.65	-0.00144	0/0	0	0	1.38565e+06	HCD	MS2	24.6283	93.866	71.7539	27568	27567	210419_iNrich_Chymotrypsin_Ctrl_bRP_08.raw	F4.8	2374	1	FALSE	L	S	F4	chymotrypsin	675252	1.57725e+06	0.299778	0.700222	MOCK	1ST	10	158	0	FALSE	9;12	1221529	NA	NA	NA
High	[W].nTVPISkGSRPIDTSRL.[T]	HCD	2.97	0.00011	0.0002	0.672	0.42	1	Sequest HT (2)	2	966.044	-1.06	71.7579	27570	27570	Q04637	Acetyl:2H(3	NTVPISKGSRPIDTSRL	17	2	71.758	416584	17	N-Term(Acetyl:2H(3));K7(Acetyl:2H(3))	Acetyl:2H(3)@Any N-term;Acetyl:2H(3)@K	27	QE	0.417283	FALSE	Sequest HT	Sequest HT (B2)	B	2	Unambiguous	1	Q04637	Eukaryotic translation initiation factor 4 gamma 1 OS=Homo sapiens OX=9606 GN=EIF4G1 PE=1 SV=4	Q04637	Eukaryotic translation initiation factor 4 gamma 1 OS=Homo sapiens OX=9606 GN=EIF4G1 PE=1 SV=4	0	2	0.4175	0	1	1	966.044	1931.08	1931.08	-1.06	-0.00102	0/0	0	0	3.2326e+06	HCD	MS2	0	88.444	71.7579	27570	27567	210419_iNrich_Chymotrypsin_Ctrl_bRP_08.raw	F4.8	1298	1	FALSE	W	N	F4	chymotrypsin	776015	573498	0.575033	0.424967	MOCK	1ST	10	158	0	FALSE	0;7	405469	NA	NA	NA
High	[F].DAVVVGAGGAGL.[R]	HCD	3.04	0.00013	0.00026	0.609	0.44	1	Sequest HT (2)	2	493.269	0.4	71.7592	27571	27571	P31040	NA	DAVVVGAGGAGL	12	2	71.759	416585	12		NA	27	QE	0.417292	FALSE	Sequest HT	Sequest HT (B2)	B	2	Unambiguous	1	P31040	Succinate dehydrogenase [ubiquinone] flavoprotein subunit, mitochondrial OS=Homo sapiens OX=9606 GN=SDHA PE=1 SV=2	P31040	Succinate dehydrogenase [ubiquinone] flavoprotein subunit, mitochondrial OS=Homo sapiens OX=9606 GN=SDHA PE=1 SV=2	0	2	0.4375	0	1	1	493.269	985.532	985.531	0.4	0.0002	0/0	0	0	3043511	HCD	MS2	28.151	32.287	71.7592	27571	27567	210419_iNrich_Chymotrypsin_Ctrl_bRP_08.raw	F4.8	1209	1	FALSE	F	D	F4	chymotrypsin	2.34887e+06	1.64405e+06	0.588258	0.411742	MOCK	1ST	10	158	0	FALSE	NA	1072146	NA	NA	NA
High	[L].LGPPGAGkGTQAPRLAENF.[C]	HCD	4.28	0.00029	0.00091	0.398	0.27	1	Sequest HT (2)	3	642.681	0.48	71.7712	27576	27576	P54819	NA	LGPPGAGKGTQAPRLAENF	19	3	71.771	416586	19	K8(Acetyl:2H(3))	Acetyl:2H(3)@K	27	QE	0.417373	FALSE	Sequest HT	Sequest HT (B2)	B	2	Unambiguous	1	P54819	Adenylate kinase 2, mitochondrial OS=Homo sapiens OX=9606 GN=AK2 PE=1 SV=2	P54819	Adenylate kinase 2, mitochondrial OS=Homo sapiens OX=9606 GN=AK2 PE=1 SV=2	2	3	0.2687	0	1	1	642.681	1926.03	1926.03	0.48	0.00031	0/0	0	0	2.99829e+06	HCD	MS2	33.7285	78.169	71.7712	27576	27567	210419_iNrich_Chymotrypsin_Ctrl_bRP_08.raw	F4.8	2208	1	FALSE	L	L	F4	chymotrypsin	298926	572042	0.343211	0.656789	MOCK	1ST	10	158	0	FALSE	8	168463	NA	NA	NA
High	[L].DNRVIDLRTSTSQAVF.[R]	HCD	2.74	0.00033	0.0011	0.373	0.3	1	Sequest HT (2)	3	607.988	2.41	71.7934	27587	27587	P14868	NA	DNRVIDLRTSTSQAVF	16	3	71.793	416587	16		NA	27	QE	0.417523	FALSE	Sequest HT	Sequest HT (B2)	B	2	Unambiguous	1	P14868	Aspartate--tRNA ligase, cytoplasmic OS=Homo sapiens OX=9606 GN=DARS1 PE=1 SV=2	P14868	Aspartate--tRNA ligase, cytoplasmic OS=Homo sapiens OX=9606 GN=DARS1 PE=1 SV=2	1	3	0.2956	0	1	1	607.988	1821.95	1821.95	2.41	0.00146	0/0	0	0	1.97895e+06	HCD	MS2	38.5675	30.493	71.7934	27587	27580	210419_iNrich_Chymotrypsin_Ctrl_bRP_08.raw	F4.8	2560	1	FALSE	L	D	F4	chymotrypsin	711264	184974	0.79361	0.20639	MOCK	1ST	10	158	0	FALSE	NA	191480	NA	NA	NA
High	[F].kERPTPSLNNNcTTSEDSLVL.[Y]	HCD	4.79	3.3e-05	3.6e-05	1.08	0.56	1	Sequest HT (2)	3	807.4	1.81	71.8151	27596	27596	P07814	NA	KERPTPSLNNNCTTSEDSLVL	21	3	71.815	416588	21	K1(Acetyl:2H(3));C12(Carbamidomethyl)	Acetyl:2H(3)@K;Carbamidomethyl@C	27	QE	0.41767	FALSE	Sequest HT	Sequest HT (B2)	B	2	Unambiguous	1	P07814	Bifunctional glutamate/proline--tRNA ligase OS=Homo sapiens OX=9606 GN=EPRS1 PE=1 SV=5	P07814	Bifunctional glutamate/proline--tRNA ligase OS=Homo sapiens OX=9606 GN=EPRS1 PE=1 SV=5	2	3	0.5616	0	1	1	807.4	2420.18	2420.18	1.81	0.00146	0/0	0	0	3.49935e+06	HCD	MS2	0	67.633	71.8151	27596	27593	210419_iNrich_Chymotrypsin_Ctrl_bRP_08.raw	F4.8	2353	1	FALSE	F	K	F4	chymotrypsin	877173	163891	0.842573	0.157427	MOCK	1ST	10	158	0	FALSE	1;12	134807	NA	NA	NA
High	[F].kERPTPSLNNNcTTSEDSLVL.[Y]	HCD	4.33	3.3e-05	4.6e-05	1.02	0.66	1	Sequest HT (2)	2	1210.59	-0.94	71.8177	27597	27597	P07814	NA	KERPTPSLNNNCTTSEDSLVL	21	2	71.818	416589	21	K1(Acetyl:2H(3));C12(Carbamidomethyl)	Acetyl:2H(3)@K;Carbamidomethyl@C	27	QE	0.417687	FALSE	Sequest HT	Sequest HT (B2)	B	2	Unambiguous	1	P07814	Bifunctional glutamate/proline--tRNA ligase OS=Homo sapiens OX=9606 GN=EPRS1 PE=1 SV=5	P07814	Bifunctional glutamate/proline--tRNA ligase OS=Homo sapiens OX=9606 GN=EPRS1 PE=1 SV=5	2	2	0.6582	0	1	1	1210.59	2420.18	2420.18	-0.94	-0.00113	0/0	0	0	1.527e+06	HCD	MS2	0	120	71.8177	27597	27593	210419_iNrich_Chymotrypsin_Ctrl_bRP_08.raw	F4.8	2260	1	FALSE	F	K	F4	chymotrypsin	662481	31745.1	0.954273	0.0457273	MOCK	1ST	10	158	0	FALSE	1;12	69062.8	NA	NA	NA
High	[F].kEEmGIGGVL.[G]	HCD	1.74	0.0027	0.019	0.116	0.21	1	Sequest HT (2)	1	1093.56	-0.46	71.8251	27600	27600	P53396	NA	KEEMGIGGVL	10	1	71.825	416590	10	K1(Acetyl:2H(3));M4(Oxidation)	Acetyl:2H(3)@K;Oxidation@M	27	QE	0.417737	FALSE	Sequest HT	Sequest HT (B2)	B	2	Unambiguous	1	P53396	ATP-citrate synthase OS=Homo sapiens OX=9606 GN=ACLY PE=1 SV=3	P53396	ATP-citrate synthase OS=Homo sapiens OX=9606 GN=ACLY PE=1 SV=3	1	1	0.2069	0	1	1	1093.56	1093.56	1093.56	-0.46	-0.00051	0/0	0	0	1.52117e+06	HCD	MS2	49.6057	120	71.8251	27600	27593	210419_iNrich_Chymotrypsin_Ctrl_bRP_08.raw	F4.8	1885	1	FALSE	F	K	F4	chymotrypsin	180583	20066.3	0.899993	0.100007	MOCK	1ST	10	158	0	FALSE	1;4	50835.4	NA	NA	NA
High	[L].LGPPGAGkGTQAPRLAENF.[C]	HCD	4.04	3.3e-05	9.4e-07	1.88	0.56	1	Sequest HT (2)	2	963.517	-0.24	71.8328	27604	27604	P54819	NA	LGPPGAGKGTQAPRLAENF	19	2	71.833	416591	19	K8(Acetyl:2H(3))	Acetyl:2H(3)@K	27	QE	0.417789	FALSE	Sequest HT	Sequest HT (B2)	B	2	Unambiguous	1	P54819	Adenylate kinase 2, mitochondrial OS=Homo sapiens OX=9606 GN=AK2 PE=1 SV=2	P54819	Adenylate kinase 2, mitochondrial OS=Homo sapiens OX=9606 GN=AK2 PE=1 SV=2	2	0	0.5644	0	1	1	963.517	1926.03	1926.03	-0.24	-0.00023	0/0	0	0	6533788	HCD	MS2	59.9978	57.129	71.8328	27604	27593	210419_iNrich_Chymotrypsin_Ctrl_bRP_08.raw	F4.8	2283	1	FALSE	L	L	F4	chymotrypsin	653972	8.64982e+06	0.0702908	0.929709	MOCK	1ST	10	158	0	FALSE	8	3364541	NA	NA	NA
High	[W].nTVPISkGSRPIDTSRL.[T]	HCD	2.84	0.00016	0.00033	0.561	0.24	1	Sequest HT (2)	3	644.366	0.8	71.8417	27608	27608	Q04637	Acetyl:2H(3	NTVPISKGSRPIDTSRL	17	3	71.842	416592	17	N-Term(Acetyl:2H(3));K7(Acetyl:2H(3))	Acetyl:2H(3)@Any N-term;Acetyl:2H(3)@K	27	QE	0.417849	FALSE	Sequest HT	Sequest HT (B2)	B	2	Unambiguous	1	Q04637	Eukaryotic translation initiation factor 4 gamma 1 OS=Homo sapiens OX=9606 GN=EIF4G1 PE=1 SV=4	Q04637	Eukaryotic translation initiation factor 4 gamma 1 OS=Homo sapiens OX=9606 GN=EIF4G1 PE=1 SV=4	0	3	0.243	0	1	1	644.366	1931.08	1931.08	0.8	0.00051	0/0	0	0	3.23445e+06	HCD	MS2	54.9984	24.668	71.8417	27608	27606	210419_iNrich_Chymotrypsin_Ctrl_bRP_08.raw	F4.8	1241	1	FALSE	W	N	F4	chymotrypsin	709135	2.67425e+06	0.209593	0.790407	MOCK	1ST	10	158	0	FALSE	0;7	1615580	NA	NA	NA
High	[F].TLkLTEPRkAF.[D]	HCD	2.83	0.0096	0.069	0.004	0.52	1	Sequest HT (2)	2	697.42	0.5	71.843	27609	27609	O14908	NA	TLKLTEPRKAF	11	2	71.843	416593	11	K3(Acetyl:2H(3));K9(Acetyl:2H(3))	Acetyl:2H(3)@K;Acetyl:2H(3)@K	27	QE	0.417858	FALSE	Sequest HT	Sequest HT (B2)	B	2	Unambiguous	1	O14908	PDZ domain-containing protein GIPC1 OS=Homo sapiens OX=9606 GN=GIPC1 PE=1 SV=2	O14908	PDZ domain-containing protein GIPC1 OS=Homo sapiens OX=9606 GN=GIPC1 PE=1 SV=2	2	2	0.5159	0	1	1	697.42	1393.83	1393.83	0.5	0.00035	0/0	0	0	2.32359e+06	HCD	MS2	61.3608	31.033	71.843	27609	27606	210419_iNrich_Chymotrypsin_Ctrl_bRP_08.raw	F4.8	576	1	FALSE	F	T	F4	chymotrypsin	461014	1.42333e+06	0.244655	0.755345	MOCK	1ST	10	158	0	FALSE	3;9	406030	NA	NA	NA
High	[F].SDTTTPIkL.[L]	HCD	2.06	0.0018	0.011	0.158	0.36	1	Sequest HT (2)	2	510.786	-0.73	71.8485	27612	27612	P18206	NA	SDTTTPIKL	9	2	71.848	416594	9	K8(Acetyl:2H(3))	Acetyl:2H(3)@K	27	QE	0.417895	FALSE	Sequest HT	Sequest HT (B2)	B	2	Unambiguous	1	P18206	Vinculin OS=Homo sapiens OX=9606 GN=VCL PE=1 SV=4	P18206	Vinculin OS=Homo sapiens OX=9606 GN=VCL PE=1 SV=4	0	2	0.3592	0	1	1	510.786	1020.56	1020.57	-0.73	-0.00037	0/0	0	0	1575733	HCD	MS2	36.4302	120	71.8485	27612	27606	210419_iNrich_Chymotrypsin_Ctrl_bRP_08.raw	F4.8	1474	1	FALSE	F	S	F4	chymotrypsin	358681	736958	0.327371	0.672629	MOCK	1ST	10	158	0	FALSE	8	359393	NA	NA	NA
High	[F].kGFDPNQL.[S]	HCD	2.19	0.0073	0.051	0.031	0.3	1	Sequest HT (2)	2	482.253	0.7	71.8562	27615	27615	O00116	NA	KGFDPNQL	8	2	71.856	416595	8	K1(Acetyl:2H(3))	Acetyl:2H(3)@K	27	QE	0.417947	FALSE	Sequest HT	Sequest HT (B2)	B	2	Unambiguous	1	O00116	Alkyldihydroxyacetonephosphate synthase, peroxisomal OS=Homo sapiens OX=9606 GN=AGPS PE=1 SV=1	O00116	Alkyldihydroxyacetonephosphate synthase, peroxisomal OS=Homo sapiens OX=9606 GN=AGPS PE=1 SV=1	1	2	0.2968	0	1	1	482.253	963.498	963.497	0.7	0.00034	0/0	0	0	1.13255e+06	HCD	MS2	14.348	120	71.8562	27615	27606	210419_iNrich_Chymotrypsin_Ctrl_bRP_08.raw	F4.8	1894	1	FALSE	F	K	F4	chymotrypsin	486147	109966	0.815528	0.184472	MOCK	1ST	10	158	0	FALSE	1	240531	NA	NA	NA
High	[F].DAVVVGAGGAGL.[R]	HCD	3	9.6e-05	0.00017	0.715	0.49	1	Sequest HT (2)	2	493.269	-0.16	71.8575	27616	27616	P31040	NA	DAVVVGAGGAGL	12	2	71.858	416596	12		NA	27	QE	0.417956	FALSE	Sequest HT	Sequest HT (B2)	B	2	Unambiguous	1	P31040	Succinate dehydrogenase [ubiquinone] flavoprotein subunit, mitochondrial OS=Homo sapiens OX=9606 GN=SDHA PE=1 SV=2	P31040	Succinate dehydrogenase [ubiquinone] flavoprotein subunit, mitochondrial OS=Homo sapiens OX=9606 GN=SDHA PE=1 SV=2	0	2	0.4933	0	1	1	493.269	985.531	985.531	-0.16	-8e-05	0/0	0	0	7.3883e+06	HCD	MS2	23.9253	11.428	71.8575	27616	27606	210419_iNrich_Chymotrypsin_Ctrl_bRP_08.raw	F4.8	1334	1	FALSE	F	D	F4	chymotrypsin	4.5537e+06	3.02875e+06	0.600558	0.399442	MOCK	1ST	10	158	0	FALSE	NA	1982301	NA	NA	NA
High	[L].kDPNQLIRASAL.[R]	HCD	2.96	0.00024	0.00072	0.429	0.49	1	Sequest HT (2)	2	685.894	-1.56	71.8724	27623	27623	Q13367; O00203	NA	KDPNQLIRASAL	12	2	71.872	416597	12	K1(Acetyl:2H(3))	Acetyl:2H(3)@K	27	QE	0.418057	FALSE	Sequest HT	Sequest HT (B2)	B	2	Unambiguous	2	O00203	AP-3 complex subunit beta-1 OS=Homo sapiens OX=9606 GN=AP3B1 PE=1 SV=3	Q13367; O00203	AP-3 complex subunit beta-2 OS=Homo sapiens OX=9606 GN=AP3B2 PE=1 SV=2; AP-3 complex subunit beta-1 OS=Homo sapiens OX=9606 GN=AP3B1 PE=1 SV=3	1	2	0.4899	0	1	1	685.894	1370.78	1370.78	-1.56	-0.00107	0/0	0	0	1.81506e+06	HCD	MS2	32.6619	114.664	71.8724	27623	27619	210419_iNrich_Chymotrypsin_Ctrl_bRP_08.raw	F4.8	1103	1	FALSE	L	K	F4	chymotrypsin	163657	701995	0.189056	0.810944	MOCK	1ST	10	158	0	FALSE	1	191498	NA	NA	NA
High	[W].kEDLSRkAAEAF.[L]	HCD	2.24	0.00036	0.0013	0.356	0.27	1	Sequest HT (2)	2	727.893	2.15	71.887	27631	27631	Q14692	NA	KEDLSRKAAEAF	12	2	71.887	416598	12	K1(Acetyl:2H(3));K7(Acetyl:2H(3))	Acetyl:2H(3)@K;Acetyl:2H(3)@K	27	QE	0.418155	FALSE	Sequest HT	Sequest HT (B2)	B	2	Unambiguous	1	Q14692	Ribosome biogenesis protein BMS1 homolog OS=Homo sapiens OX=9606 GN=BMS1 PE=1 SV=1	Q14692	Ribosome biogenesis protein BMS1 homolog OS=Homo sapiens OX=9606 GN=BMS1 PE=1 SV=1	1	0	0.2679	0	1	1	727.893	1454.78	1454.78	2.15	0.00157	0/0	0	0	3.34422e+06	HCD	MS2	74.428	32.872	71.887	27631	27619	210419_iNrich_Chymotrypsin_Ctrl_bRP_08.raw	F4.8	1862	1	FALSE	W	K	F4	chymotrypsin	1.27741e+06	777204	0.621727	0.378273	MOCK	1ST	10	158	0	FALSE	1;7	345478	NA	NA	NA
High	[L].VRVGkETVQTTEDQIL.[K]	HCD	2.95	9.6e-05	0.00017	0.709	0.3	1	Sequest HT (2)	2	931.008	-0.66	71.9022	27638	27638	P18206	NA	VRVGKETVQTTEDQIL	16	2	71.902	416599	16	K5(Acetyl:2H(3))	Acetyl:2H(3)@K	27	QE	0.418258	FALSE	Sequest HT	Sequest HT (B2)	B	2	Unambiguous	1	P18206	Vinculin OS=Homo sapiens OX=9606 GN=VCL PE=1 SV=4	P18206	Vinculin OS=Homo sapiens OX=9606 GN=VCL PE=1 SV=4	0	2	0.2983	0	1	1	931.008	1861.01	1861.01	-0.66	-0.00062	0/0	0	0	1.01965e+06	HCD	MS2	16.5448	120	71.9022	27638	27632	210419_iNrich_Chymotrypsin_Ctrl_bRP_08.raw	F4.8	1886	1	FALSE	L	V	F4	chymotrypsin	300412	31399.5	0.905369	0.0946306	MOCK	1ST	10	158	0	FALSE	5	59500.8	NA	NA	NA
High	[L].kGQGkSRLGDLYEEEmREL.[R]	HCD	4.29	5.9e-05	0.00012	0.799	0.52	1	Sequest HT (2)	3	782.062	-0.81	71.9061	27640	27640	P08670	NA	KGQGKSRLGDLYEEEMREL	19	3	71.906	416600	19	K1(Acetyl:2H(3));K5(Acetyl:2H(3));M16(Oxidation)	Acetyl:2H(3)@K;Acetyl:2H(3)@K;Oxidation@M	27	QE	0.418284	FALSE	Sequest HT	Sequest HT (B2)	B	2	Unambiguous	1	P08670	Vimentin OS=Homo sapiens OX=9606 GN=VIM PE=1 SV=4	P08670	Vimentin OS=Homo sapiens OX=9606 GN=VIM PE=1 SV=4	4	3	0.5221	0	1	1	782.062	2344.17	2344.17	-0.81	-0.00063	0/0	0	0	14363099	HCD	MS2	4.77933	14.17	71.9061	27640	27632	210419_iNrich_Chymotrypsin_Ctrl_bRP_08.raw	F4.8	2508	1	FALSE	L	K	F4	chymotrypsin	2.23997e+06	2.62732e+06	0.460209	0.539791	MOCK	1ST	10	158	0	FALSE	1;5;16	531086	NA	NA	NA
High	[W].DkDVYPEPPRRTPVQPNPIVY.[M]	HCD	3.12	0.00037	0.0014	0.345	0.25	1	Sequest HT (2)	3	842.443	-3.27	71.908	27641	27641	O96000	NA	DKDVYPEPPRRTPVQPNPIVY	21	3	71.908	416601	21	K2(Acetyl:2H(3))	Acetyl:2H(3)@K	27	QE	0.418297	FALSE	Sequest HT	Sequest HT (B2)	B	2	Unambiguous	1	O96000	NADH dehydrogenase [ubiquinone] 1 beta subcomplex subunit 10 OS=Homo sapiens OX=9606 GN=NDUFB10 PE=1 SV=3	O96000	NADH dehydrogenase [ubiquinone] 1 beta subcomplex subunit 10 OS=Homo sapiens OX=9606 GN=NDUFB10 PE=1 SV=3	1	0	0.25	0	1	1	842.443	2525.31	2525.32	-3.27	-0.00275	0/0	0	0	3.52654e+06	HCD	MS2	58.1422	79.018	71.908	27641	27632	210419_iNrich_Chymotrypsin_Ctrl_bRP_08.raw	F4.8	2406	1	FALSE	W	D	F4	chymotrypsin	444266	259489	0.63128	0.36872	MOCK	1ST	10	158	0	FALSE	2	158382	NA	NA	NA
High	[F].kEEmGIGGVL.[G]	HCD	1.81	0.0014	0.0091	0.176	0.09	1	Sequest HT (2)	2	547.285	-0.87	71.9247	27649	27649	P53396	NA	KEEMGIGGVL	10	2	71.925	416602	10	K1(Acetyl:2H(3));M4(Oxidation)	Acetyl:2H(3)@K;Oxidation@M	27	QE	0.41841	FALSE	Sequest HT	Sequest HT (B2)	B	2	Unambiguous	1	P53396	ATP-citrate synthase OS=Homo sapiens OX=9606 GN=ACLY PE=1 SV=3	P53396	ATP-citrate synthase OS=Homo sapiens OX=9606 GN=ACLY PE=1 SV=3	1	2	0.0939	0	1	1	547.285	1093.56	1093.56	-0.87	-0.00048	0/0	0	0	1.61631e+06	HCD	MS2	57.9828	52.113	71.9247	27649	27645	210419_iNrich_Chymotrypsin_Ctrl_bRP_08.raw	F4.8	1978	1	FALSE	F	K	F4	chymotrypsin	164538	267255	0.381058	0.618942	MOCK	1ST	10	158	0	FALSE	1;4	196476	NA	NA	NA
High	[F].ENkkkkNNIkL.[Y]	HCD	2.34	0.00029	0.00091	0.398	0.43	1	Sequest HT (2)	2	791.493	0.02	71.9383	27656	27656	P08238; Q58FF7	NA	ENKKKKNNIKL	11	2	71.938	416603	11	K3(Acetyl:2H(3));K4(Acetyl:2H(3));K5(Acetyl:2H(3));K6(Acetyl:2H(3));K10(Acetyl:2H(3))	Acetyl:2H(3)@K;Acetyl:2H(3)@K;Acetyl:2H(3)@K;Acetyl:2H(3)@K;Acetyl:2H(3)@K	27	QE	0.418502	FALSE	Sequest HT	Sequest HT (B2)	B	2	Unambiguous	2	P08238; Q58FF7	Heat shock protein HSP 90-beta OS=Homo sapiens OX=9606 GN=HSP90AB1 PE=1 SV=4;Putative heat shock protein HSP 90-beta-3 OS=Homo sapiens OX=9606 GN=HSP90AB3P PE=5 SV=1	P08238; Q58FF7	Heat shock protein HSP 90-beta OS=Homo sapiens OX=9606 GN=HSP90AB1 PE=1 SV=4; Putative heat shock protein HSP 90-beta-3 OS=Homo sapiens OX=9606 GN=HSP90AB3P PE=5 SV=1	0	2	0.4316	0	1	1	791.493	1581.98	1581.98	0.02	2e-05	0/0	0	0	8255675	HCD	MS2	29.0446	31.266	71.9383	27656	27645	210419_iNrich_Chymotrypsin_Ctrl_bRP_08.raw	F4.8	192	2	FALSE	F	E	F4	chymotrypsin	308665	538034	0.364551	0.635449	MOCK	1ST	10	158	0	FALSE	3;4;5;6;10	512164	NA	NA	NA
High	[W].kEDLSRkAAEAF.[L]	HCD	3.24	0.0002	0.00049	0.49	0.33	1	Sequest HT (2)	2	727.892	1.06	71.9472	27660	27660	Q14692	NA	KEDLSRKAAEAF	12	2	71.947	416604	12	K1(Acetyl:2H(3));K7(Acetyl:2H(3))	Acetyl:2H(3)@K;Acetyl:2H(3)@K	27	QE	0.418562	FALSE	Sequest HT	Sequest HT (B2)	B	2	Unambiguous	1	Q14692	Ribosome biogenesis protein BMS1 homolog OS=Homo sapiens OX=9606 GN=BMS1 PE=1 SV=1	Q14692	Ribosome biogenesis protein BMS1 homolog OS=Homo sapiens OX=9606 GN=BMS1 PE=1 SV=1	1	2	0.3333	0	1	1	727.892	1454.78	1454.78	1.06	0.00077	0/0	0	0	8980519	HCD	MS2	28.5693	21.621	71.9472	27660	27658	210419_iNrich_Chymotrypsin_Ctrl_bRP_08.raw	F4.8	2003	1	FALSE	W	K	F4	chymotrypsin	1.79287e+06	1370290	0.566798	0.433202	MOCK	1ST	10	158	0	FALSE	1;7	667215	NA	NA	NA
High	[L].NDRLAVYIDRVRSL.[E]	HCD	3.42	0.00078	0.0039	0.247	0.45	1	Sequest HT (2)	3	563.986	1.75	71.9498	27662	27662	P02545	NA	NDRLAVYIDRVRSL	14	3	71.95	416605	14		NA	27	QE	0.41858	FALSE	Sequest HT	Sequest HT (B2)	B	2	Unambiguous	1	P02545	Prelamin-A/C OS=Homo sapiens OX=9606 GN=LMNA PE=1 SV=1	P02545	Prelamin-A/C OS=Homo sapiens OX=9606 GN=LMNA PE=1 SV=1	2	3	0.4532	0	1	1	563.986	1689.94	1689.94	1.75	0.00099	0/0	0	0	2.9694e+06	HCD	MS2	13.8708	35.607	71.9498	27662	27658	210419_iNrich_Chymotrypsin_Ctrl_bRP_08.raw	F4.8	1422	1	FALSE	L	N	F4	chymotrypsin	344528	433677	0.442722	0.557278	MOCK	1ST	10	158	0	FALSE	NA	109430	NA	NA	NA
High	[F].ENkkkkNNIkL.[Y]	HCD	1.98	0.0027	0.018	0.12	0.41	1	Sequest HT (2)	2	791.493	0.25	71.973	27672	27672	P08238; Q58FF7	NA	ENKKKKNNIKL	11	2	71.973	416606	11	K3(Acetyl:2H(3));K4(Acetyl:2H(3));K5(Acetyl:2H(3));K6(Acetyl:2H(3));K10(Acetyl:2H(3))	Acetyl:2H(3)@K;Acetyl:2H(3)@K;Acetyl:2H(3)@K;Acetyl:2H(3)@K;Acetyl:2H(3)@K	27	QE	0.418736	FALSE	Sequest HT	Sequest HT (B2)	B	2	Unambiguous	2	P08238; Q58FF7	Heat shock protein HSP 90-beta OS=Homo sapiens OX=9606 GN=HSP90AB1 PE=1 SV=4;Putative heat shock protein HSP 90-beta-3 OS=Homo sapiens OX=9606 GN=HSP90AB3P PE=5 SV=1	P08238; Q58FF7	Heat shock protein HSP 90-beta OS=Homo sapiens OX=9606 GN=HSP90AB1 PE=1 SV=4; Putative heat shock protein HSP 90-beta-3 OS=Homo sapiens OX=9606 GN=HSP90AB3P PE=5 SV=1	0	2	0.4091	0	1	1	791.493	1581.98	1581.98	0.25	0.0002	0/0	0	0	5499600	HCD	MS2	22.61	19.356	71.973	27672	27671	210419_iNrich_Chymotrypsin_Ctrl_bRP_08.raw	F4.8	186	2	FALSE	F	E	F4	chymotrypsin	364048	596484	0.379006	0.620994	MOCK	1ST	10	158	0	FALSE	3;4;5;6;10	566451	NA	NA	NA
High	[L].NATRAAVEEGIVL.[G]	HCD	2.17	0.0028	0.019	0.116	0.26	1	Sequest HT (2)	2	671.871	1.47	71.9803	27676	27676	P10809	NA	NATRAAVEEGIVL	13	2	71.98	416607	13		NA	27	QE	0.418786	FALSE	Sequest HT	Sequest HT (B2)	B	2	Unambiguous	1	P10809	60 kDa heat shock protein, mitochondrial OS=Homo sapiens OX=9606 GN=HSPD1 PE=1 SV=2	P10809	60 kDa heat shock protein, mitochondrial OS=Homo sapiens OX=9606 GN=HSPD1 PE=1 SV=2	0	2	0.2627	0	1	1	671.871	1342.73	1342.73	1.47	0.00099	0/0	0	0	2.22006e+06	HCD	MS2	51.854	29.253	71.9803	27676	27671	210419_iNrich_Chymotrypsin_Ctrl_bRP_08.raw	F4.8	1536	1	FALSE	L	N	F4	chymotrypsin	981581	373931	0.724141	0.275859	MOCK	1ST	10	158	0	FALSE	NA	423474	NA	NA	NA
High	[L].sLYASGRTTGIVm.[D]	HCD	3.21	0.00013	0.00026	0.609	0.52	1	Sequest HT (2)	2	708.865	-0.31	71.9997	27685	27685	P60709; Q562R1; P63261	Acetyl:2H(3	SLYASGRTTGIVM	13	2	72	416608	13	N-Term(Acetyl:2H(3));M13(Oxidation)	Acetyl:2H(3)@Any N-term;Oxidation@M	27	QE	0.418917	FALSE	Sequest HT	Sequest HT (B2)	B	2	Unambiguous	3	P60709; Q562R1; P63261	Actin, cytoplasmic 1 OS=Homo sapiens OX=9606 GN=ACTB PE=1 SV=1;Beta-actin-like protein 2 OS=Homo sapiens OX=9606 GN=ACTBL2 PE=1 SV=2;Actin, cytoplasmic 2 OS=Homo sapiens OX=9606 GN=ACTG1 PE=1 SV=1	P60709; Q562R1; P63261	Actin, cytoplasmic 1 OS=Homo sapiens OX=9606 GN=ACTB PE=1 SV=1; Beta-actin-like protein 2 OS=Homo sapiens OX=9606 GN=ACTBL2 PE=1 SV=2; Actin, cytoplasmic 2 OS=Homo sapiens OX=9606 GN=ACTG1 PE=1 SV=1	2	2	0.5171	0	1	1	708.865	1416.72	1416.72	-0.31	-0.00022	0/0	0	0	19972010	HCD	MS2	38.0119	6.071	71.9997	27685	27684	210419_iNrich_Chymotrypsin_Ctrl_bRP_08.raw	F4.8	2180	3	FALSE	L	S	F4	chymotrypsin	4.35353e+06	9.30875e+06	0.318653	0.681347	MOCK	1ST	10	158	0	FALSE	0;13	4338694	NA	NA	NA
High	[L].lAEkEREmAEM.[R]	HCD	3.32	0.0002	0.00044	0.508	0.35	1	Sequest HT (2)	2	721.842	-0.29	72.0117	27691	27691	P02545	Acetyl:2H(3	LAEKEREMAEM	11	2	72.012	416609	11	N-Term(Acetyl:2H(3));K4(Acetyl:2H(3));M8(Oxidation)	Acetyl:2H(3)@Any N-term;Acetyl:2H(3)@K;Oxidation@M	27	QE	0.418998	FALSE	Sequest HT	Sequest HT (B2)	B	2	Unambiguous	1	P02545	Prelamin-A/C OS=Homo sapiens OX=9606 GN=LMNA PE=1 SV=1	P02545	Prelamin-A/C OS=Homo sapiens OX=9606 GN=LMNA PE=1 SV=1	2	2	0.3494	0	1	1	721.842	1442.68	1442.68	-0.29	-0.00021	0/0	0	0	1.74006e+06	HCD	MS2	42.0789	111.343	72.0117	27691	27684	210419_iNrich_Chymotrypsin_Ctrl_bRP_08.raw	F4.8	1765	1	FALSE	L	L	F4	chymotrypsin	215333	122785	0.636859	0.363141	MOCK	1ST	10	158	0	FALSE	0;4;8	72530.3	NA	NA	NA
High	[F].MDDTSRSIIRNVkGPVREGDVL.[T]	HCD	4.53	0.00016	0.00035	0.548	0.23	1	Sequest HT (2)	4	626.335	0.01	72.0261	27698	27698	P62857	NA	MDDTSRSIIRNVKGPVREGDVL	22	4	72.026	416610	22	K13(Acetyl:2H(3))	Acetyl:2H(3)@K	27	QE	0.419095	FALSE	Sequest HT	Sequest HT (B2)	B	2	Unambiguous	1	P62857	40S ribosomal protein S28 OS=Homo sapiens OX=9606 GN=RPS28 PE=1 SV=1	P62857	40S ribosomal protein S28 OS=Homo sapiens OX=9606 GN=RPS28 PE=1 SV=1	1	4	0.2252	0	1	1	626.335	2502.32	2502.32	0.01	1e-05	0/0	0	0	6748684	HCD	MS2	23.6076	35.272	72.0261	27698	27697	210419_iNrich_Chymotrypsin_Ctrl_bRP_08.raw	F4.8	2233	1	FALSE	F	M	F4	chymotrypsin	222236	821554	0.212913	0.787087	MOCK	1ST	10	158	0	FALSE	13	424333	NA	NA	NA
High	[F].eGNRPTNSIVF.[T]	HCD	2.07	0.0027	0.018	0.12	0.15	1	Sequest HT (2)	2	608.309	-0.15	72.0273	27699	27699	P06744	Glu->pyro-Glu	EGNRPTNSIVF	11	2	72.027	416611	11	N-Term(Glu->pyro-Glu)	Glu->pyro-Glu@E^Any N-term	27	QE	0.419103	FALSE	Sequest HT	Sequest HT (B2)	B	2	Unambiguous	1	P06744	Glucose-6-phosphate isomerase OS=Homo sapiens OX=9606 GN=GPI PE=1 SV=4	P06744	Glucose-6-phosphate isomerase OS=Homo sapiens OX=9606 GN=GPI PE=1 SV=4	0	2	0.1546	0	1	1	608.309	1215.61	1215.61	-0.15	-9e-05	0/0	0	0	4.88392e+06	HCD	MS2	29.3866	10.702	72.0273	27699	27697	210419_iNrich_Chymotrypsin_Ctrl_bRP_08.raw	F4.8	1998	1	FALSE	F	E	F4	chymotrypsin	2.67034e+06	1.22435e+06	0.685635	0.314365	MOCK	1ST	10	158	0	FALSE	0	1039083	NA	NA	NA
High	[M].sYcRQEGkDRIIF.[V]	HCD	2.4	0.00076	0.0039	0.247	0.24	1	Sequest HT (2)	2	879.939	2.05	72.0314	27701	27701	Q8N4Q1	Acetyl	SYCRQEGKDRIIF	13	2	72.031	416612	13	N-Term(Acetyl);C3(Carbamidomethyl);K8(Acetyl:2H(3))	Acetyl@Any N-term;Carbamidomethyl@C;Acetyl:2H(3)@K	27	QE	0.419131	FALSE	Sequest HT	Sequest HT (B2)	B	2	Unambiguous	1	Q8N4Q1	Mitochondrial intermembrane space import and assembly protein 40 OS=Homo sapiens OX=9606 GN=CHCHD4 PE=1 SV=1	Q8N4Q1	Mitochondrial intermembrane space import and assembly protein 40 OS=Homo sapiens OX=9606 GN=CHCHD4 PE=1 SV=1	1	2	0.2417	0	1	1	879.939	1758.87	1758.87	2.05	0.0018	0/0	0	0	2.81338e+06	HCD	MS2	33.5516	90.738	72.0314	27701	27697	210419_iNrich_Chymotrypsin_Ctrl_bRP_08.raw	F4.8	2335	1	FALSE	M	S	F4	chymotrypsin	272910	361199	0.430383	0.569617	MOCK	1ST	10	158	0	FALSE	0;3;8	92860.3	202.141	7084.4	0.0762909
High	[L].ITkAVAASkERSGVSL.[A]	HCD	3.95	7.6e-05	0.00014	0.758	0.6	1	Sequest HT (2)	2	853.999	-0.69	72.0365	27703	27703	P16402; P10412; P16403	NA	ITKAVAASKERSGVSL	16	2	72.036	416613	16	K3(Acetyl:2H(3));K9(Acetyl:2H(3))	Acetyl:2H(3)@K;Acetyl:2H(3)@K	27	QE	0.419166	FALSE	Sequest HT	Sequest HT (B2)	B	2	Unambiguous	3	P10412	Histone H1.4 OS=Homo sapiens OX=9606 GN=H1-4 PE=1 SV=2	P16402; P10412; P16403	Histone H1.3 OS=Homo sapiens OX=9606 GN=H1-3 PE=1 SV=2; Histone H1.4 OS=Homo sapiens OX=9606 GN=H1-4 PE=1 SV=2; Histone H1.2 OS=Homo sapiens OX=9606 GN=H1-2 PE=1 SV=2	0	2	0.6025	0	1	1	853.999	1706.99	1706.99	-0.69	-0.00059	0/0	0	0	1480288	HCD	MS2	36.9593	116.771	72.0365	27703	27697	210419_iNrich_Chymotrypsin_Ctrl_bRP_08.raw	F4.8	865	1	FALSE	L	I	F4	chymotrypsin	140563	781898	0.152378	0.847622	MOCK	1ST	10	158	0	FALSE	3;9	226265	NA	NA	NA
High	[L].NDRLAVYIDRVRSL.[E]	HCD	3.69	0.00011	0.0002	0.674	0.4	1	Sequest HT (2)	4	423.24	-0.57	72.0406	27705	27705	P02545	NA	NDRLAVYIDRVRSL	14	4	72.041	416614	14		NA	27	QE	0.419193	FALSE	Sequest HT	Sequest HT (B2)	B	2	Unambiguous	1	P02545	Prelamin-A/C OS=Homo sapiens OX=9606 GN=LMNA PE=1 SV=1	P02545	Prelamin-A/C OS=Homo sapiens OX=9606 GN=LMNA PE=1 SV=1	2	4	0.3957	0	1	1	423.24	1689.94	1689.94	-0.57	-0.00024	0/0	0	0	941292	HCD	MS2	0	85.985	72.0406	27705	27697	210419_iNrich_Chymotrypsin_Ctrl_bRP_08.raw	F4.8	1483	1	FALSE	L	N	F4	chymotrypsin	143353	1.33538e+06	0.096943	0.903057	MOCK	1ST	10	158	0	FALSE	NA	551049	NA	NA	NA
High	[L].dTkGPEIRTGL.[I]	HCD	2.15	0.00043	0.0021	0.304	0.41	1	Sequest HT (2)	2	638.855	0.88	72.0418	27706	27706	P14618	Acetyl:2H(3	DTKGPEIRTGL	11	2	72.042	416615	11	N-Term(Acetyl:2H(3));K3(Acetyl:2H(3))	Acetyl:2H(3)@Any N-term;Acetyl:2H(3)@K	27	QE	0.419201	FALSE	Sequest HT	Sequest HT (B2)	B	2	Unambiguous	1	P14618	Pyruvate kinase PKM OS=Homo sapiens OX=9606 GN=PKM PE=1 SV=4	P14618	Pyruvate kinase PKM OS=Homo sapiens OX=9606 GN=PKM PE=1 SV=4	0	2	0.4093	0	1	1	638.855	1276.7	1276.7	0.88	0.00056	0/0	0	0	25623712	HCD	MS2	28.7354	4.156	72.0418	27706	27697	210419_iNrich_Chymotrypsin_Ctrl_bRP_08.raw	F4.8	1560	1	FALSE	L	D	F4	chymotrypsin	780187	1.64504e+07	0.0452792	0.954721	MOCK	1ST	10	158	0	FALSE	0;3	7574536	NA	NA	NA
High	[L].dTkGPEIRTGL.[I]	HCD	2	0.0015	0.01	0.168	0.29	1	Sequest HT (2)	2	638.855	0.88	72.0431	27707	27707	P14618	Acetyl:2H(3	DTKGPEIRTGL	11	2	72.043	416616	11	N-Term(Acetyl:2H(3));K3(Acetyl:2H(3))	Acetyl:2H(3)@Any N-term;Acetyl:2H(3)@K	27	QE	0.41921	FALSE	Sequest HT	Sequest HT (B2)	B	2	Unambiguous	1	P14618	Pyruvate kinase PKM OS=Homo sapiens OX=9606 GN=PKM PE=1 SV=4	P14618	Pyruvate kinase PKM OS=Homo sapiens OX=9606 GN=PKM PE=1 SV=4	0	2	0.29	0	1	1	638.855	1276.7	1276.7	0.88	0.00056	0/0	0	0	25623712	HCD	MS2	27.5634	4.268	72.0431	27707	27697	210419_iNrich_Chymotrypsin_Ctrl_bRP_08.raw	F4.8	1560	1	FALSE	L	D	F4	chymotrypsin	487347	1.43739e+07	0.0327931	0.967207	MOCK	1ST	10	158	0	FALSE	0;3	6371457	NA	NA	NA
High	[L].ASVEAARDDTLITAGGTTL.[I]	HCD	4.78	3.3e-05	1e-05	1.36	0.48	1	Sequest HT (2)	2	931.477	-1.72	72.0563	27713	27713	Q02447	NA	ASVEAARDDTLITAGGTTL	19	2	72.056	416617	19		NA	27	QE	0.419299	FALSE	Sequest HT	Sequest HT (B2)	B	2	Unambiguous	1	Q02447	Transcription factor Sp3 OS=Homo sapiens OX=9606 GN=SP3 PE=1 SV=3	Q02447	Transcription factor Sp3 OS=Homo sapiens OX=9606 GN=SP3 PE=1 SV=3	1	2	0.4791	0	1	1	931.477	1861.95	1861.95	-1.72	-0.0016	0/0	0	0	3.04284e+06	HCD	MS2	0	91.423	72.0563	27713	27710	210419_iNrich_Chymotrypsin_Ctrl_bRP_08.raw	F4.8	2537	1	FALSE	L	A	F4	chymotrypsin	1.48128e+06	293390	0.834679	0.165321	MOCK	1ST	10	158	0	FALSE	NA	323711	NA	NA	NA
High	[L].TAQPRLmEPIYL.[V]	HCD	2.08	0.00044	0.0023	0.294	0.13	1	Sequest HT (2)	2	724.384	-0.58	72.0599	27715	27715	P13639	NA	TAQPRLMEPIYL	12	2	72.06	416618	12	M7(Oxidation)	Oxidation@M	27	QE	0.419324	FALSE	Sequest HT	Sequest HT (B2)	B	2	Unambiguous	1	P13639	Elongation factor 2 OS=Homo sapiens OX=9606 GN=EEF2 PE=1 SV=4	P13639	Elongation factor 2 OS=Homo sapiens OX=9606 GN=EEF2 PE=1 SV=4	3	2	0.1298	0	1	1	724.384	1447.76	1447.76	-0.58	-0.00042	0/0	0	0	2231513	HCD	MS2	12.2187	105.25	72.0599	27715	27710	210419_iNrich_Chymotrypsin_Ctrl_bRP_08.raw	F4.8	2183	1	FALSE	L	T	F4	chymotrypsin	634513	366205	0.634058	0.365942	MOCK	1ST	10	158	0	FALSE	7	270050	NA	NA	NA
High	[W].kEDLSRkAAEAF.[L]	HCD	2.59	0.00011	0.00024	0.634	0.28	1	Sequest HT (2)	2	727.891	-0.03	72.0733	27722	27722	Q14692	NA	KEDLSRKAAEAF	12	2	72.073	416619	12	K1(Acetyl:2H(3));K7(Acetyl:2H(3))	Acetyl:2H(3)@K;Acetyl:2H(3)@K	27	QE	0.419414	FALSE	Sequest HT	Sequest HT (B2)	B	2	Unambiguous	1	Q14692	Ribosome biogenesis protein BMS1 homolog OS=Homo sapiens OX=9606 GN=BMS1 PE=1 SV=1	Q14692	Ribosome biogenesis protein BMS1 homolog OS=Homo sapiens OX=9606 GN=BMS1 PE=1 SV=1	1	2	0.2819	0	1	1	727.891	1454.78	1454.78	-0.03	-3e-05	0/0	0	0	9869128	HCD	MS2	21.0863	12.102	72.0733	27722	27710	210419_iNrich_Chymotrypsin_Ctrl_bRP_08.raw	F4.8	1985	1	FALSE	W	K	F4	chymotrypsin	3.35818e+06	1.95759e+06	0.631739	0.368261	MOCK	1ST	10	158	0	FALSE	1;7	981450	NA	NA	NA
High	[F].QDSSQPAGkAEGIREPkVTGkL.[K]	HCD	3.76	3.3e-05	1.3e-05	1.3	0.69	1	Sequest HT (2)	2	1216.16	0.9	72.0952	27732	27732	P46087	NA	QDSSQPAGKAEGIREPKVTGKL	22	2	72.095	416620	22	K9(Acetyl:2H(3));K17(Acetyl:2H(3));K21(Acetyl:2H(3))	Acetyl:2H(3)@K;Acetyl:2H(3)@K;Acetyl:2H(3)@K	27	QE	0.419562	FALSE	Sequest HT	Sequest HT (B2)	B	2	Unambiguous	1	P46087	Probable 28S rRNA (cytosine(4447)-C(5))-methyltransferase OS=Homo sapiens OX=9606 GN=NOP2 PE=1 SV=2	P46087	Probable 28S rRNA (cytosine(4447)-C(5))-methyltransferase OS=Homo sapiens OX=9606 GN=NOP2 PE=1 SV=2	0	0	0.6941	0	1	1	1216.16	2431.32	2431.31	0.9	0.00109	0/0	0	0	3.75555e+06	HCD	MS2	77.7063	22.724	72.0952	27732	27723	210419_iNrich_Chymotrypsin_Ctrl_bRP_08.raw	F4.8	1749	1	FALSE	F	Q	F4	chymotrypsin	321700	1.80784e+06	0.151066	0.848934	MOCK	1ST	10	158	0	FALSE	9;17;21	677120	NA	NA	NA
High	[L].RRQVDQLTNDkARVEVERDNLAEDIM.[R]	HCD	2.21	0.0003	0.00097	0.39	0.3	1	Sequest HT (2)	3	1053.54	-1.68	72.1116	27739	27739	P08670	NA	RRQVDQLTNDKARVEVERDNLAEDIM	26	3	72.112	416621	26	K11(Acetyl:2H(3))	Acetyl:2H(3)@K	27	QE	0.419673	FALSE	Sequest HT	Sequest HT (B2)	B	2	Unambiguous	1	P08670	Vimentin OS=Homo sapiens OX=9606 GN=VIM PE=1 SV=4	P08670	Vimentin OS=Homo sapiens OX=9606 GN=VIM PE=1 SV=4	2	3	0.3032	0	1	1	1053.54	3158.6	3158.61	-1.68	-0.00177	0/0	0	0	1.89638e+06	HCD	MS2	4.66063	110.855	72.1116	27739	27736	210419_iNrich_Chymotrypsin_Ctrl_bRP_08.raw	F4.8	2000	1	FALSE	L	R	F4	chymotrypsin	155867	101774	0.604977	0.395023	MOCK	1ST	10	158	0	FALSE	11	63462.2	NA	NA	NA
High	[W].AEDVDLRVNF.[A]	HCD	2.37	0.00042	0.002	0.31	0.49	1	Sequest HT (2)	1	1177.58	-3.38	72.1262	27746	27746	P14618	NA	AEDVDLRVNF	10	1	72.126	416622	10		NA	27	QE	0.419772	FALSE	Sequest HT	Sequest HT (B2)	B	2	Unambiguous	1	P14618	Pyruvate kinase PKM OS=Homo sapiens OX=9606 GN=PKM PE=1 SV=4	P14618	Pyruvate kinase PKM OS=Homo sapiens OX=9606 GN=PKM PE=1 SV=4	1	1	0.4895	0	1	1	1177.58	1177.58	1177.58	-3.38	-0.00398	0/0	0	0	822764	HCD	MS2	0	120	72.1262	27746	27736	210419_iNrich_Chymotrypsin_Ctrl_bRP_08.raw	F4.8	1785	1	FALSE	W	A	F4	chymotrypsin	110797	402914	0.21568	0.78432	MOCK	1ST	10	158	0	FALSE	NA	308837	NA	NA	NA
High	[LM].DVVRkEAEScDcLQGF.[Q]	HCD	3.5	5.9e-05	9e-05	0.864	0.59	1	Sequest HT (2)	2	979.444	-0.32	72.1761	27770	27770	P04350; A6NNZ2; Q3ZCM7; P07437; P68371	NA	DVVRKEAESCDCLQGF	16	2	72.176	416623	16	K5(Acetyl:2H(3));C10(Carbamidomethyl);C12(Carbamidomethyl)	Acetyl:2H(3)@K;Carbamidomethyl@C;Carbamidomethyl@C	27	QE	0.420109	FALSE	Sequest HT	Sequest HT (B2)	B	2	Unambiguous	5	P04350; Q3ZCM7; P07437; P68371	Tubulin beta-4A chain OS=Homo sapiens OX=9606 GN=TUBB4A PE=1 SV=2;Tubulin beta-8 chain OS=Homo sapiens OX=9606 GN=TUBB8 PE=1 SV=2;Tubulin beta chain OS=Homo sapiens OX=9606 GN=TUBB PE=1 SV=2;Tubulin beta-4B chain OS=Homo sapiens OX=9606 GN=TUBB4B PE=1 SV=1	P04350; A6NNZ2; Q3ZCM7; P07437; P68371	Tubulin beta-4A chain OS=Homo sapiens OX=9606 GN=TUBB4A PE=1 SV=2; Tubulin beta 8B OS=Homo sapiens OX=9606 GN=TUBB8B PE=1 SV=1; Tubulin beta-8 chain OS=Homo sapiens OX=9606 GN=TUBB8 PE=1 SV=2; Tubulin beta chain OS=Homo sapiens OX=9606 GN=TUBB PE=1 SV=2; Tubulin beta-4B chain OS=Homo sapiens OX=9606 GN=TUBB4B PE=1 SV=1	1	2	0.5857	0	1	1	979.444	1957.88	1957.88	-0.32	-0.00032	0/0	0	0	1.2438e+06	HCD	MS2	0	120	72.1761	27770	27762	210419_iNrich_Chymotrypsin_Ctrl_bRP_08.raw	F4.8	1271	4	FALSE	LM	D	F4	chymotrypsin	500921	76742.5	0.86715	0.13285	MOCK	1ST	10	158	0	FALSE	5;10;12	115148	NA	NA	NA
High	[F].DAVVVGAGGAGL.[R]	HCD	3.46	0.00011	0.00022	0.647	0.43	1	Sequest HT (2)	1	985.534	2.51	72.1924	27777	27777	P31040	NA	DAVVVGAGGAGL	12	1	72.192	416624	12		NA	27	QE	0.420219	FALSE	Sequest HT	Sequest HT (B2)	B	2	Unambiguous	1	P31040	Succinate dehydrogenase [ubiquinone] flavoprotein subunit, mitochondrial OS=Homo sapiens OX=9606 GN=SDHA PE=1 SV=2	P31040	Succinate dehydrogenase [ubiquinone] flavoprotein subunit, mitochondrial OS=Homo sapiens OX=9606 GN=SDHA PE=1 SV=2	0	1	0.4306	0	1	1	985.534	985.534	985.531	2.51	0.00247	0/0	0	0	1.37169e+06	HCD	MS2	0	118.217	72.1924	27777	27775	210419_iNrich_Chymotrypsin_Ctrl_bRP_08.raw	F4.8	1413	1	FALSE	F	D	F4	chymotrypsin	325458	93541.7	0.77675	0.22325	MOCK	1ST	10	158	0	FALSE	NA	123528	NA	NA	NA
High	[L].NDGSQITYEkcL.[I]	HCD	2.34	0.0003	0.001	0.387	0.53	1	Sequest HT (2)	2	736.842	0.67	72.1975	27780	27780	O95831	NA	NDGSQITYEKCL	12	2	72.198	416625	12	K10(Acetyl:2H(3));C11(Carbamidomethyl)	Acetyl:2H(3)@K;Carbamidomethyl@C	27	QE	0.420253	FALSE	Sequest HT	Sequest HT (B2)	B	2	Unambiguous	1	O95831	Apoptosis-inducing factor 1, mitochondrial OS=Homo sapiens OX=9606 GN=AIFM1 PE=1 SV=1	O95831	Apoptosis-inducing factor 1, mitochondrial OS=Homo sapiens OX=9606 GN=AIFM1 PE=1 SV=1	1	2	0.5299	0	1	1	736.842	1472.68	1472.68	0.67	0.0005	0/0	0	0	2.70937e+06	HCD	MS2	51.7208	89.213	72.1975	27780	27775	210419_iNrich_Chymotrypsin_Ctrl_bRP_08.raw	F4.8	1496	1	FALSE	L	N	F4	chymotrypsin	305072	447134	0.40557	0.59443	MOCK	1ST	10	158	0	FALSE	10;11	253333	NA	NA	NA
High	[L].kkEAkkREkLEkF.[Q]	HCD	5.27	3.3e-05	2e-05	1.21	0.69	1	Sequest HT (2)	2	966.594	-0.39	72.2401	27800	27800	P26640	NA	KKEAKKREKLEKF	13	2	72.24	416626	13	K1(Acetyl:2H(3));K2(Acetyl:2H(3));K5(Acetyl:2H(3));K6(Acetyl:2H(3));K9(Acetyl:2H(3));K12(Acetyl:2H(3))	Acetyl:2H(3)@K;Acetyl:2H(3)@K;Acetyl:2H(3)@K;Acetyl:2H(3)@K;Acetyl:2H(3)@K;Acetyl:2H(3)@K	27	QE	0.420541	FALSE	Sequest HT	Sequest HT (B2)	B	2	Unambiguous	1	P26640	Valine--tRNA ligase OS=Homo sapiens OX=9606 GN=VARS1 PE=1 SV=4	P26640	Valine--tRNA ligase OS=Homo sapiens OX=9606 GN=VARS1 PE=1 SV=4	1	2	0.6869	0	1	1	966.594	1932.18	1932.18	-0.39	-0.00038	0/0	0	0	2941999	HCD	MS2	0	92.244	72.2401	27800	27788	210419_iNrich_Chymotrypsin_Ctrl_bRP_08.raw	F4.8	184	1	FALSE	L	K	F4	chymotrypsin	903009	766151	0.540996	0.459004	MOCK	1ST	10	158	0	FALSE	1;2;5;6;9;12	193583	NA	NA	NA
High	[M].kGLNGkVSDL.[E]	HCD	2.2	0.0065	0.045	0.042	0.38	1	Sequest HT (2)	2	560.829	2.4	72.2604	27809	27809	Q13813	NA	KGLNGKVSDL	10	2	72.26	416627	10	K1(Acetyl:2H(3));K6(Acetyl:2H(3))	Acetyl:2H(3)@K;Acetyl:2H(3)@K	27	QE	0.420678	FALSE	Sequest HT	Sequest HT (B2)	B	2	Unambiguous	1	Q13813	Spectrin alpha chain, non-erythrocytic 1 OS=Homo sapiens OX=9606 GN=SPTAN1 PE=1 SV=3	Q13813	Spectrin alpha chain, non-erythrocytic 1 OS=Homo sapiens OX=9606 GN=SPTAN1 PE=1 SV=3	1	2	0.3818	0	1	1	560.829	1120.65	1120.65	2.4	0.00135	0/0	0	0	1.46923e+06	HCD	MS2	46.2644	85.109	72.2604	27809	27801	210419_iNrich_Chymotrypsin_Ctrl_bRP_08.raw	F4.8	1076	1	FALSE	M	K	F4	chymotrypsin	177000	241784	0.422653	0.577347	MOCK	1ST	10	158	0	FALSE	1;6	151218	NA	NA	NA
High	[W].cNSHLRkAGTQIENIDEDFRDGL.[K]	HCD	4.54	3.3e-05	2.8e-06	1.64	0.45	1	Sequest HT (2)	4	684.081	-1.97	72.2784	27819	27819	O43707	NA	CNSHLRKAGTQIENIDEDFRDGL	23	4	72.278	416628	23	C1(Carbamidomethyl);K7(Acetyl:2H(3))	Carbamidomethyl@C;Acetyl:2H(3)@K	27	QE	0.4208	FALSE	Sequest HT	Sequest HT (B2)	B	2	Unambiguous	1	O43707	Alpha-actinin-4 OS=Homo sapiens OX=9606 GN=ACTN4 PE=1 SV=2	O43707	Alpha-actinin-4 OS=Homo sapiens OX=9606 GN=ACTN4 PE=1 SV=2	2	4	0.4493	0	1	1	684.081	2733.3	2733.31	-1.97	-0.00135	0/0	0	0	1689639	HCD	MS2	6.6194	85.631	72.2784	27819	27814	210419_iNrich_Chymotrypsin_Ctrl_bRP_08.raw	F4.8	1842	1	FALSE	W	C	F4	chymotrypsin	1.06832e+06	1.04878e+06	0.504615	0.495385	MOCK	1ST	10	158	0	FALSE	1;7	325616	NA	NA	NA
High	[W].QkADINTkW.[A]	HCD	2.29	0.0018	0.012	0.155	0.48	1	Sequest HT (2)	2	597.326	0.62	72.2926	27826	27826	P50914	NA	QKADINTKW	9	2	72.293	416629	9	K2(Acetyl:2H(3));K8(Acetyl:2H(3))	Acetyl:2H(3)@K;Acetyl:2H(3)@K	27	QE	0.420896	FALSE	Sequest HT	Sequest HT (B2)	B	2	Unambiguous	1	P50914	60S ribosomal protein L14 OS=Homo sapiens OX=9606 GN=RPL14 PE=1 SV=4	P50914	60S ribosomal protein L14 OS=Homo sapiens OX=9606 GN=RPL14 PE=1 SV=4	0	0	0.4803	0	1	1	597.326	1193.64	1193.64	0.62	0.00037	0/0	0	0	5.22223e+06	HCD	MS2	43.2712	17.141	72.2926	27826	27814	210419_iNrich_Chymotrypsin_Ctrl_bRP_08.raw	F4.8	1767	1	FALSE	W	Q	F4	chymotrypsin	3.02422e+06	362956	0.892844	0.107156	MOCK	1ST	10	158	0	FALSE	2;8	2436570	NA	NA	NA
High	[W].QkADINTkW.[A]	HCD	2.04	0.00094	0.0054	0.219	0.4	1	Sequest HT (2)	1	1193.64	-2.19	72.334	27846	27846	P50914	NA	QKADINTKW	9	1	72.334	416630	9	K2(Acetyl:2H(3));K8(Acetyl:2H(3))	Acetyl:2H(3)@K;Acetyl:2H(3)@K	27	QE	0.421176	FALSE	Sequest HT	Sequest HT (B2)	B	2	Unambiguous	1	P50914	60S ribosomal protein L14 OS=Homo sapiens OX=9606 GN=RPL14 PE=1 SV=4	P50914	60S ribosomal protein L14 OS=Homo sapiens OX=9606 GN=RPL14 PE=1 SV=4	0	1	0.402	0	1	1	1193.64	1193.64	1193.64	-2.19	-0.00261	0/0	0	0	2.01219e+06	HCD	MS2	0	120	72.334	27846	27840	210419_iNrich_Chymotrypsin_Ctrl_bRP_08.raw	F4.8	1813	1	FALSE	W	Q	F4	chymotrypsin	465084	49911.4	0.903084	0.0969162	MOCK	1ST	10	158	0	FALSE	2;8	261007	NA	NA	NA
High	[M].DAGkLVSDEM.[V]	HCD	1.74	0.0032	0.022	0.104	0.45	1	Sequest HT (2)	1	1109.52	-0.65	72.3366	27847	27847	P54819	NA	DAGKLVSDEM	10	1	72.337	416631	10	K4(Acetyl:2H(3))	Acetyl:2H(3)@K	27	QE	0.421193	FALSE	Sequest HT	Sequest HT (B2)	B	2	Unambiguous	1	P54819	Adenylate kinase 2, mitochondrial OS=Homo sapiens OX=9606 GN=AK2 PE=1 SV=2	P54819	Adenylate kinase 2, mitochondrial OS=Homo sapiens OX=9606 GN=AK2 PE=1 SV=2	1	1	0.4483	0	1	1	1109.52	1109.52	1109.52	-0.65	-0.00072	0/0	0	0	1.97445e+06	HCD	MS2	24.6736	120	72.3366	27847	27840	210419_iNrich_Chymotrypsin_Ctrl_bRP_08.raw	F4.8	1563	1	FALSE	M	D	F4	chymotrypsin	485942	34692.4	0.933365	0.0666349	MOCK	1ST	10	158	0	FALSE	4	303053	NA	NA	NA
High	[L].LGPPGAGkGTQAPRLAENF.[C]	HCD	3.99	3.3e-05	2.2e-05	1.19	0.52	1	Sequest HT (2)	2	963.515	-2.6	72.351	27854	27854	P54819	NA	LGPPGAGKGTQAPRLAENF	19	2	72.351	416632	19	K8(Acetyl:2H(3))	Acetyl:2H(3)@K	27	QE	0.421291	FALSE	Sequest HT	Sequest HT (B2)	B	2	Unambiguous	1	P54819	Adenylate kinase 2, mitochondrial OS=Homo sapiens OX=9606 GN=AK2 PE=1 SV=2	P54819	Adenylate kinase 2, mitochondrial OS=Homo sapiens OX=9606 GN=AK2 PE=1 SV=2	2	2	0.5238	0	1	1	963.515	1926.02	1926.03	-2.6	-0.00251	0/0	0	0	2674489	HCD	MS2	7.07941	75.963	72.351	27854	27853	210419_iNrich_Chymotrypsin_Ctrl_bRP_08.raw	F4.8	2236	1	FALSE	L	L	F4	chymotrypsin	286964	2.05413e+06	0.122577	0.877423	MOCK	1ST	10	158	0	FALSE	8	725535	NA	NA	NA
High	[L].iAAQTGTRW.[N]	HCD	2.46	0.00039	0.0016	0.335	0.22	1	Sequest HT (2)	2	524.784	-0.8	72.3571	27857	27857	Q9BZL1	Acetyl:2H(3	IAAQTGTRW	9	2	72.357	416633	9	N-Term(Acetyl:2H(3))	Acetyl:2H(3)@Any N-term	27	QE	0.421332	FALSE	Sequest HT	Sequest HT (B2)	B	2	Unambiguous	1	Q9BZL1	Ubiquitin-like protein 5 OS=Homo sapiens OX=9606 GN=UBL5 PE=1 SV=1	Q9BZL1	Ubiquitin-like protein 5 OS=Homo sapiens OX=9606 GN=UBL5 PE=1 SV=1	0	2	0.2236	0	1	1	524.784	1048.56	1048.56	-0.8	-0.00042	0/0	0	0	1.78336e+06	HCD	MS2	34.7165	120	72.3571	27857	27853	210419_iNrich_Chymotrypsin_Ctrl_bRP_08.raw	F4.8	1668	1	FALSE	L	I	F4	chymotrypsin	402653	434635	0.480901	0.519099	MOCK	1ST	10	158	0	FALSE	0	201542	NA	NA	NA
High	[F].gRTLAEINANRADAEEEAATRIPA.[-]	HCD	5.72	3.3e-05	3e-06	1.62	0.63	1	Sequest HT (2)	3	862.11	0.41	72.3809	27869	27869	Q13409	Acetyl:2H(3	GRTLAEINANRADAEEEAATRIPA	24	3	72.381	416634	24	N-Term(Acetyl:2H(3))	Acetyl:2H(3)@Any N-term	27	QE	0.421493	FALSE	Sequest HT	Sequest HT (B2)	B	2	Unambiguous	1	Q13409	Cytoplasmic dynein 1 intermediate chain 2 OS=Homo sapiens OX=9606 GN=DYNC1I2 PE=1 SV=3	Q13409	Cytoplasmic dynein 1 intermediate chain 2 OS=Homo sapiens OX=9606 GN=DYNC1I2 PE=1 SV=3	1	3	0.6346	0	1	1	862.11	2584.32	2584.32	0.41	0.00035	0/0	0	0	1.29674e+06	HCD	MS2	0	76.075	72.3809	27869	27866	210419_iNrich_Chymotrypsin_Ctrl_bRP_08.raw	F4.8	2380	1	FALSE	F	G	F4	chymotrypsin	573865	492343	0.53823	0.46177	MOCK	1ST	10	158	0	FALSE	0	217919	NA	NA	NA
High	[L].kRQLEEAEEEAQRANASRRkL.[Q]	HCD	6.04	3.3e-05	4.6e-06	1.53	0.54	1	Sequest HT (2)	4	662.611	-0.12	72.41	27883	27883	P35579	Acetyl:2H(3	KRQLEEAEEEAQRANASRRKL	21	4	72.41	416635	21	N-Term(Acetyl:2H(3));K1(Acetyl:2H(3));K20(Acetyl:2H(3))	Acetyl:2H(3)@Any N-term;Acetyl:2H(3)@K;Acetyl:2H(3)@K	27	QE	0.421689	FALSE	Sequest HT	Sequest HT (B2)	B	2	Unambiguous	1	P35579	Myosin-9 OS=Homo sapiens OX=9606 GN=MYH9 PE=1 SV=4	P35579	Myosin-9 OS=Homo sapiens OX=9606 GN=MYH9 PE=1 SV=4	1	4	0.5364	0	1	1	662.611	2647.42	2647.42	-0.12	-8e-05	0/0	0	0	3.50327e+06	HCD	MS2	11.1148	65.429	72.41	27883	27879	210419_iNrich_Chymotrypsin_Ctrl_bRP_08.raw	F4.8	1788	1	FALSE	L	K	F4	chymotrypsin	1.03235e+06	114471	0.900184	0.0998158	MOCK	1ST	10	158	0	FALSE	0;1;20	174874	NA	NA	NA
High	[L].SNEEDRkVGkLF.[E]	HCD	2.41	0.0002	0.00048	0.492	0.37	1	Sequest HT (2)	2	756.403	1.05	72.4112	27884	27884	Q9UGI8	NA	SNEEDRKVGKLF	12	2	72.411	416636	12	K7(Acetyl:2H(3));K10(Acetyl:2H(3))	Acetyl:2H(3)@K;Acetyl:2H(3)@K	27	QE	0.421697	FALSE	Sequest HT	Sequest HT (B2)	B	2	Unambiguous	1	Q9UGI8	Testin OS=Homo sapiens OX=9606 GN=TES PE=1 SV=1	Q9UGI8	Testin OS=Homo sapiens OX=9606 GN=TES PE=1 SV=1	1	2	0.3651	0	1	1	756.403	1511.8	1511.8	1.05	0.00079	0/0	0	0	3.42902e+06	HCD	MS2	16.5765	34.009	72.4112	27884	27879	210419_iNrich_Chymotrypsin_Ctrl_bRP_08.raw	F4.8	2152	1	FALSE	L	S	F4	chymotrypsin	1067438	537561	0.665071	0.334929	MOCK	1ST	10	158	0	FALSE	7;10	289192	NA	NA	NA
High	[L].ELSDNRVSGGLEVL.[A]	HCD	3.38	0.00016	0.00037	0.542	0.47	1	Sequest HT (2)	2	744.389	0.57	72.4125	27885	27885	P39687	NA	ELSDNRVSGGLEVL	14	2	72.412	416637	14		NA	27	QE	0.421706	FALSE	Sequest HT	Sequest HT (B2)	B	2	Unambiguous	1	P39687	Acidic leucine-rich nuclear phosphoprotein 32 family member A OS=Homo sapiens OX=9606 GN=ANP32A PE=1 SV=1	P39687	Acidic leucine-rich nuclear phosphoprotein 32 family member A OS=Homo sapiens OX=9606 GN=ANP32A PE=1 SV=1	2	2	0.4704	0	1	1	744.389	1487.77	1487.77	0.57	0.00042	0/0	0	0	3.23574e+06	HCD	MS2	21.1841	26.43	72.4125	27885	27879	210419_iNrich_Chymotrypsin_Ctrl_bRP_08.raw	F4.8	2247	1	FALSE	L	E	F4	chymotrypsin	1.59259e+06	523320	0.752674	0.247326	MOCK	1ST	10	158	0	FALSE	NA	479975	NA	NA	NA
High	[L].NkTMDVSkL.[S]	HCD	2.12	0.0025	0.017	0.128	0.25	1	Sequest HT (2)	2	563.308	0.19	72.4137	27886	27886	P25789	NA	NKTMDVSKL	9	2	72.414	416638	9	K2(Acetyl:2H(3));K8(Acetyl:2H(3))	Acetyl:2H(3)@K;Acetyl:2H(3)@K	27	QE	0.421714	FALSE	Sequest HT	Sequest HT (B2)	B	2	Unambiguous	1	P25789	Proteasome subunit alpha type-4 OS=Homo sapiens OX=9606 GN=PSMA4 PE=1 SV=1	P25789	Proteasome subunit alpha type-4 OS=Homo sapiens OX=9606 GN=PSMA4 PE=1 SV=1	1	2	0.2453	0	1	1	563.308	1125.61	1125.61	0.19	0.0001	0/0	0	0	3.18956e+06	HCD	MS2	32.6167	32.726	72.4137	27886	27879	210419_iNrich_Chymotrypsin_Ctrl_bRP_08.raw	F4.8	1555	1	FALSE	L	N	F4	chymotrypsin	1.16136e+06	450567	0.720479	0.279521	MOCK	1ST	10	158	0	FALSE	2;8	627558	NA	NA	NA
High	[L].RGQVGGEINVEmDAAPGVDL.[S]	HCD	2.46	3.3e-05	2.7e-05	1.14	0.44	1	Sequest HT (2)	2	1022	1.01	72.4163	27887	27887	Q04695	NA	RGQVGGEINVEMDAAPGVDL	20	2	72.416	416639	20	M12(Oxidation)	Oxidation@M	27	QE	0.421732	FALSE	Sequest HT	Sequest HT (B2)	B	2	Unambiguous	1	Q04695	Keratin, type I cytoskeletal 17 OS=Homo sapiens OX=9606 GN=KRT17 PE=1 SV=2	Q04695	Keratin, type I cytoskeletal 17 OS=Homo sapiens OX=9606 GN=KRT17 PE=1 SV=2	1	2	0.4431	0	1	1	1022	2042.98	2042.98	1.01	0.00103	0/0	0	0	851943	HCD	MS2	0	116.302	72.4163	27887	27879	210419_iNrich_Chymotrypsin_Ctrl_bRP_08.raw	F4.8	2266	1	FALSE	L	R	F4	chymotrypsin	448380	440900	0.504206	0.495794	MOCK	1ST	10	158	0	FALSE	12	325949	NA	NA	NA
High	[W].kFEHcNF.[N]	HCD	2.28	0.0044	0.03	0.077	0.46	1	Sequest HT (2)	2	536.246	1.02	72.4189	27888	27888	P13987	Acetyl:2H(3	KFEHCNF	7	2	72.419	416640	7	N-Term(Acetyl:2H(3));K1(Acetyl:2H(3));C5(Carbamidomethyl)	Acetyl:2H(3)@Any N-term;Acetyl:2H(3)@K;Carbamidomethyl@C	27	QE	0.421749	FALSE	Sequest HT	Sequest HT (B2)	B	2	Unambiguous	1	P13987	CD59 glycoprotein OS=Homo sapiens OX=9606 GN=CD59 PE=1 SV=1	P13987	CD59 glycoprotein OS=Homo sapiens OX=9606 GN=CD59 PE=1 SV=1	1	2	0.4649	0	1	1	536.246	1071.48	1071.48	1.02	0.00055	0/0	0	0	938108	HCD	MS2	0	120	72.4189	27888	27879	210419_iNrich_Chymotrypsin_Ctrl_bRP_08.raw	F4.8	1064	1	FALSE	W	K	F4	chymotrypsin	302436	170016	0.640141	0.359859	MOCK	1ST	10	158	0	FALSE	0;1;5	275886	NA	NA	NA
High	[F].gTNIkLGVIEDHSNRTRL.[A]	HCD	3.89	9.6e-05	0.00019	0.686	0.43	1	Sequest HT (2)	3	705.059	-0.46	72.4204	27889	27889	P14625	Acetyl:2H(3	GTNIKLGVIEDHSNRTRL	18	3	72.42	416641	18	N-Term(Acetyl:2H(3));K5(Acetyl:2H(3))	Acetyl:2H(3)@Any N-term;Acetyl:2H(3)@K	27	QE	0.421759	FALSE	Sequest HT	Sequest HT (B2)	B	2	Unambiguous	1	P14625	Endoplasmin OS=Homo sapiens OX=9606 GN=HSP90B1 PE=1 SV=1	P14625	Endoplasmin OS=Homo sapiens OX=9606 GN=HSP90B1 PE=1 SV=1	1	3	0.4293	0	1	1	705.059	2113.16	2113.16	-0.46	-0.00032	0/0	0	0	5.40622e+06	HCD	MS2	34.8914	57.847	72.4204	27889	27879	210419_iNrich_Chymotrypsin_Ctrl_bRP_08.raw	F4.8	1611	1	FALSE	F	G	F4	chymotrypsin	692468	3.85153e+06	0.152392	0.847608	MOCK	1ST	10	158	0	FALSE	0;5	903468	NA	NA	NA
High	[F].EMkVTEkIPVRHLY.[T]	HCD	2.89	0.00051	0.0028	0.276	0.36	1	Sequest HT (2)	3	611.678	-0.85	72.4331	27895	27895	Q00839	NA	EMKVTEKIPVRHLY	14	3	72.433	416642	14	K3(Acetyl:2H(3));K7(Acetyl:2H(3))	Acetyl:2H(3)@K;Acetyl:2H(3)@K	27	QE	0.421845	FALSE	Sequest HT	Sequest HT (B2)	B	2	Unambiguous	1	Q00839	Heterogeneous nuclear ribonucleoprotein U OS=Homo sapiens OX=9606 GN=HNRNPU PE=1 SV=6	Q00839	Heterogeneous nuclear ribonucleoprotein U OS=Homo sapiens OX=9606 GN=HNRNPU PE=1 SV=6	2	3	0.3564	0	1	1	611.678	1833.02	1833.02	-0.85	-0.00052	0/0	0	0	2.51587e+06	HCD	MS2	79.1948	16.371	72.4331	27895	27892	210419_iNrich_Chymotrypsin_Ctrl_bRP_08.raw	F4.8	1471	1	FALSE	F	E	F4	chymotrypsin	113323	1.56302e+06	0.0676012	0.932399	MOCK	1ST	10	158	0	FALSE	3;7	907082	NA	NA	NA
High	[-].mREIVHL.[Q]	HCD	1.63	0.0077	0.054	0.025	0.38	1	Sequest HT (2)	2	471.766	-1.27	72.4398	27898	27898	P04350; P68371	Acetyl:2H(3	MREIVHL	7	2	72.44	416643	7	N-Term(Acetyl:2H(3))	Acetyl:2H(3)@Any N-term	27	QE	0.421891	FALSE	Sequest HT	Sequest HT (B2)	B	2	Unambiguous	2	P04350; P68371	Tubulin beta-4A chain OS=Homo sapiens OX=9606 GN=TUBB4A PE=1 SV=2;Tubulin beta-4B chain OS=Homo sapiens OX=9606 GN=TUBB4B PE=1 SV=1	P04350; P68371	Tubulin beta-4A chain OS=Homo sapiens OX=9606 GN=TUBB4A PE=1 SV=2; Tubulin beta-4B chain OS=Homo sapiens OX=9606 GN=TUBB4B PE=1 SV=1	1	2	0.3804	0	1	1	471.766	942.526	942.527	-1.27	-0.0006	0/0	0	0	1.07248e+06	HCD	MS2	0	80.89	72.4398	27898	27892	210419_iNrich_Chymotrypsin_Ctrl_bRP_08.raw	F4.8	1010	2	FALSE	NA	M	F4	chymotrypsin	348782	118144	0.746975	0.253025	MOCK	1ST	10	158	0	FALSE	0	184285	NA	NA	NA
High	[L].NkTMDVSkL.[S]	HCD	2.43	0.0028	0.019	0.115	0.36	1	Sequest HT (2)	1	1125.61	-1.05	72.4583	27908	27908	P25789	NA	NKTMDVSKL	9	1	72.458	416644	9	K2(Acetyl:2H(3));K8(Acetyl:2H(3))	Acetyl:2H(3)@K;Acetyl:2H(3)@K	27	QE	0.422016	FALSE	Sequest HT	Sequest HT (B2)	B	2	Unambiguous	1	P25789	Proteasome subunit alpha type-4 OS=Homo sapiens OX=9606 GN=PSMA4 PE=1 SV=1	P25789	Proteasome subunit alpha type-4 OS=Homo sapiens OX=9606 GN=PSMA4 PE=1 SV=1	1	1	0.358	0	1	1	1125.61	1125.61	1125.61	-1.05	-0.00118	0/0	0	0	4759270	HCD	MS2	0	81.435	72.4583	27908	27905	210419_iNrich_Chymotrypsin_Ctrl_bRP_08.raw	F4.8	1724	1	FALSE	L	N	F4	chymotrypsin	876878	178758	0.830663	0.169337	MOCK	1ST	10	158	0	FALSE	2;8	511616	NA	NA	NA
High	[L].kRQLEEAEEEATRANASRRkL.[Q]	HCD	3.63	0.00013	0.00025	0.619	0.25	1	Sequest HT (2)	4	655.857	-1.26	72.4665	27912	27912	P35580	Acetyl:2H(3	KRQLEEAEEEATRANASRRKL	21	4	72.466	416645	21	N-Term(Acetyl:2H(3));K1(Acetyl:2H(3));K20(Acetyl:2H(3))	Acetyl:2H(3)@Any N-term;Acetyl:2H(3)@K;Acetyl:2H(3)@K	27	QE	0.422071	FALSE	Sequest HT	Sequest HT (B2)	B	2	Unambiguous	1	P35580	Myosin-10 OS=Homo sapiens OX=9606 GN=MYH10 PE=1 SV=3	P35580	Myosin-10 OS=Homo sapiens OX=9606 GN=MYH10 PE=1 SV=3	1	4	0.2534	0	1	1	655.857	2620.41	2620.41	-1.26	-0.00083	0/0	0	0	906308	HCD	MS2	44.5406	120	72.4665	27912	27905	210419_iNrich_Chymotrypsin_Ctrl_bRP_08.raw	F4.8	1736	1	FALSE	L	K	F4	chymotrypsin	214316	55554	0.794145	0.205855	MOCK	1ST	10	158	0	FALSE	0;1;20	35788.5	NA	NA	NA
High	[M].aGGkAGkDSGkAkAkAVSRSQRAGL.[Q]	HCD	4.69	5.1e-05	6.9e-05	0.929	0.62	1	Sequest HT (2)	3	890.516	-0.4	72.4916	27924	27924	Q71UI9	Acetyl:2H(3	AGGKAGKDSGKAKAKAVSRSQRAGL	25	3	72.492	416646	25	N-Term(Acetyl:2H(3));K4(Acetyl:2H(3));K7(Acetyl:2H(3));K11(Acetyl:2H(3));K13(Acetyl:2H(3));K15(Acetyl:2H(3))	Acetyl:2H(3)@Any N-term;Acetyl:2H(3)@K;Acetyl:2H(3)@K;Acetyl:2H(3)@K;Acetyl:2H(3)@K;Acetyl:2H(3)@K	27	QE	0.422241	FALSE	Sequest HT	Sequest HT (B2)	B	2	Unambiguous	1	Q71UI9	Histone H2A.V OS=Homo sapiens OX=9606 GN=H2AZ2 PE=1 SV=3	Q71UI9	Histone H2A.V OS=Homo sapiens OX=9606 GN=H2AZ2 PE=1 SV=3	0	3	0.6226	0	1	1	890.516	2669.53	2669.54	-0.4	-0.00036	0/0	0	0	1.15757e+06	HCD	MS2	28.5355	87.037	72.4916	27924	27918	210419_iNrich_Chymotrypsin_Ctrl_bRP_08.raw	F4.8	499	1	FALSE	M	A	F4	chymotrypsin	434291	2.00318e+06	0.178173	0.821827	MOCK	1ST	10	158	0	FALSE	0;4;7;11;13;15	519524	NA	NA	NA
High	[L].TkEYDRLLEEHAkL.[Q]	HCD	1.84	0.0034	0.024	0.098	0.24	1	Sequest HT (2)	3	612.33	-3.73	72.4948	27926	27926	P51572	NA	TKEYDRLLEEHAKL	14	3	72.495	416647	14	K2(Acetyl:2H(3));K13(Acetyl:2H(3))	Acetyl:2H(3)@K;Acetyl:2H(3)@K	27	QE	0.422262	FALSE	Sequest HT	Sequest HT (B2)	B	2	Unambiguous	1	P51572	B-cell receptor-associated protein 31 OS=Homo sapiens OX=9606 GN=BCAP31 PE=1 SV=3	P51572	B-cell receptor-associated protein 31 OS=Homo sapiens OX=9606 GN=BCAP31 PE=1 SV=3	3	0	0.2446	0	1	1	612.33	1834.97	1834.98	-3.73	-0.00228	0/0	0	0	2.99315e+06	HCD	MS2	81.5721	20.24	72.4948	27926	27918	210419_iNrich_Chymotrypsin_Ctrl_bRP_08.raw	F4.8	2151	1	FALSE	L	T	F4	chymotrypsin	477417	291025	0.621279	0.378721	MOCK	1ST	10	158	0	FALSE	2;13	216526	NA	NA	NA
High	[W].NLSPVGRVTPkEW.[RK]	HCD	3.07	9.6e-05	0.00018	0.697	0.48	1	Sequest HT (2)	2	764.421	-0.86	72.4998	27930	27930	P24311; Q8TF08	NA	NLSPVGRVTPKEW	13	2	72.5	416648	13	K11(Acetyl:2H(3))	Acetyl:2H(3)@K	27	QE	0.422296	FALSE	Sequest HT	Sequest HT (B2)	B	2	Unambiguous	2	P24311	Cytochrome c oxidase subunit 7B, mitochondrial OS=Homo sapiens OX=9606 GN=COX7B PE=1 SV=2	P24311; Q8TF08	Cytochrome c oxidase subunit 7B, mitochondrial OS=Homo sapiens OX=9606 GN=COX7B PE=1 SV=2; Cytochrome c oxidase subunit 7B2, mitochondrial OS=Homo sapiens OX=9606 GN=COX7B2 PE=3 SV=2	1	0	0.4788	0	1	1	764.421	1527.83	1527.84	-0.86	-0.00066	0/0	0	0	2.47059e+06	HCD	MS2	52.4886	34.777	72.4998	27930	27918	210419_iNrich_Chymotrypsin_Ctrl_bRP_08.raw	F4.8	1734	1	FALSE	W	N	F4	chymotrypsin	1.27392e+06	1.4621e+06	0.46561	0.53439	MOCK	1ST	10	158	0	FALSE	11	603948	NA	NA	NA
High	[W].kFEHcNF.[N]	HCD	2.61	0.00099	0.0056	0.216	0.48	1	Sequest HT (2)	1	1071.48	-0.5	72.5102	27934	27934	P13987	Acetyl:2H(3	KFEHCNF	7	1	72.51	416649	7	N-Term(Acetyl:2H(3));K1(Acetyl:2H(3));C5(Carbamidomethyl)	Acetyl:2H(3)@Any N-term;Acetyl:2H(3)@K;Carbamidomethyl@C	27	QE	0.422366	FALSE	Sequest HT	Sequest HT (B2)	B	2	Unambiguous	1	P13987	CD59 glycoprotein OS=Homo sapiens OX=9606 GN=CD59 PE=1 SV=1	P13987	CD59 glycoprotein OS=Homo sapiens OX=9606 GN=CD59 PE=1 SV=1	1	1	0.4751	0	1	1	1071.48	1071.48	1071.48	-0.5	-0.00054	0/0	0	0	2.48431e+06	HCD	MS2	0	113.108	72.5102	27934	27931	210419_iNrich_Chymotrypsin_Ctrl_bRP_08.raw	F4.8	1092	1	FALSE	W	K	F4	chymotrypsin	405375	153352	0.725533	0.274467	MOCK	1ST	10	158	0	FALSE	0;1;5	184384	NA	NA	NA
High	[L].NATRAAVEEGIVL.[G]	HCD	2.23	0.0002	0.00042	0.514	0.08	1	Sequest HT (2)	2	671.87	0.18	72.5117	27935	27935	P10809	NA	NATRAAVEEGIVL	13	2	72.512	416650	13		NA	27	QE	0.422376	FALSE	Sequest HT	Sequest HT (B2)	B	2	Unambiguous	1	P10809	60 kDa heat shock protein, mitochondrial OS=Homo sapiens OX=9606 GN=HSPD1 PE=1 SV=2	P10809	60 kDa heat shock protein, mitochondrial OS=Homo sapiens OX=9606 GN=HSPD1 PE=1 SV=2	0	2	0.0762	0	1	1	671.87	1342.73	1342.73	0.18	0.00012	0/0	0	0	1.67329e+06	HCD	MS2	52.0368	53.785	72.5117	27935	27931	210419_iNrich_Chymotrypsin_Ctrl_bRP_08.raw	F4.8	1537	1	FALSE	L	N	F4	chymotrypsin	820427	251039	0.765705	0.234295	MOCK	1ST	10	158	0	FALSE	NA	357359	NA	NA	NA
High	[W].LAQQAAkAMAPTSPQI.[-]	HCD	2.94	0.00015	0.00031	0.578	0.45	1	Sequest HT (2)	2	835.952	-0.16	72.5142	27936	27936	Q9BYD2	NA	LAQQAAKAMAPTSPQI	16	2	72.514	416651	16	K7(Acetyl:2H(3))	Acetyl:2H(3)@K	27	QE	0.422393	FALSE	Sequest HT	Sequest HT (B2)	B	2	Unambiguous	1	Q9BYD2	39S ribosomal protein L9, mitochondrial OS=Homo sapiens OX=9606 GN=MRPL9 PE=1 SV=2	Q9BYD2	39S ribosomal protein L9, mitochondrial OS=Homo sapiens OX=9606 GN=MRPL9 PE=1 SV=2	2	2	0.4524	0	1	1	835.952	1670.9	1670.9	-0.16	-0.00014	0/0	0	0	1.33846e+06	HCD	MS2	25.4804	118.008	72.5142	27936	27931	210419_iNrich_Chymotrypsin_Ctrl_bRP_08.raw	F4.8	1979	1	FALSE	W	L	F4	chymotrypsin	152608	370823	0.291553	0.708447	MOCK	1ST	10	158	0	FALSE	7	192426	NA	NA	NA
High	[L].sLYASGRTTGIVm.[D]	HCD	2.88	0.0031	0.022	0.105	0.3	1	Sequest HT (2)	2	708.867	2.09	72.5249	27941	27941	P60709; Q562R1; P63261	Acetyl:2H(3	SLYASGRTTGIVM	13	2	72.525	416652	13	N-Term(Acetyl:2H(3));M13(Oxidation)	Acetyl:2H(3)@Any N-term;Oxidation@M	27	QE	0.422466	FALSE	Sequest HT	Sequest HT (B2)	B	2	Unambiguous	3	P60709; Q562R1; P63261	Actin, cytoplasmic 1 OS=Homo sapiens OX=9606 GN=ACTB PE=1 SV=1;Beta-actin-like protein 2 OS=Homo sapiens OX=9606 GN=ACTBL2 PE=1 SV=2;Actin, cytoplasmic 2 OS=Homo sapiens OX=9606 GN=ACTG1 PE=1 SV=1	P60709; Q562R1; P63261	Actin, cytoplasmic 1 OS=Homo sapiens OX=9606 GN=ACTB PE=1 SV=1; Beta-actin-like protein 2 OS=Homo sapiens OX=9606 GN=ACTBL2 PE=1 SV=2; Actin, cytoplasmic 2 OS=Homo sapiens OX=9606 GN=ACTG1 PE=1 SV=1	2	2	0.3021	0	1	1	708.867	1416.73	1416.72	2.09	0.00148	0/0	0	0	2.43653e+06	HCD	MS2	44.1793	96.633	72.5249	27941	27931	210419_iNrich_Chymotrypsin_Ctrl_bRP_08.raw	F4.8	2181	3	FALSE	L	S	F4	chymotrypsin	391378	832735	0.319724	0.680276	MOCK	1ST	10	158	0	FALSE	0;13	429418	NA	NA	NA
High	[L].RRQVDQLTNDkARVEVERDNLAEDIM.[R]	HCD	2.91	5.1e-05	7.3e-05	0.915	0.24	1	Sequest HT (2)	4	790.404	-2.84	72.5363	27946	27946	P08670	NA	RRQVDQLTNDKARVEVERDNLAEDIM	26	4	72.536	416653	26	K11(Acetyl:2H(3))	Acetyl:2H(3)@K	27	QE	0.422543	FALSE	Sequest HT	Sequest HT (B2)	B	2	Unambiguous	1	P08670	Vimentin OS=Homo sapiens OX=9606 GN=VIM PE=1 SV=4	P08670	Vimentin OS=Homo sapiens OX=9606 GN=VIM PE=1 SV=4	2	4	0.2371	0	1	1	790.404	3158.6	3158.61	-2.84	-0.00224	0/0	0	0	3742115	HCD	MS2	15.914	50.769	72.5363	27946	27944	210419_iNrich_Chymotrypsin_Ctrl_bRP_08.raw	F4.8	1978	1	FALSE	L	R	F4	chymotrypsin	1.59188e+06	428266	0.788003	0.211997	MOCK	1ST	10	158	0	FALSE	11	1225010	NA	NA	NA
High	[M].REkVRPkmGkIDIDYQkL.[H]	HCD	3.19	0.00061	0.0031	0.268	0.28	1	Sequest HT (2)	3	805.125	-2.16	72.5405	27948	27948	Q13435	NA	REKVRPKMGKIDIDYQKL	18	3	72.54	416654	18	K3(Acetyl:2H(3));K7(Acetyl:2H(3));M8(Oxidation);K10(Acetyl:2H(3));K17(Acetyl:2H(3))	Acetyl:2H(3)@K;Acetyl:2H(3)@K;Oxidation@M;Acetyl:2H(3)@K;Acetyl:2H(3)@K	27	QE	0.422571	FALSE	Sequest HT	Sequest HT (B2)	B	2	Unambiguous	1	Q13435	Splicing factor 3B subunit 2 OS=Homo sapiens OX=9606 GN=SF3B2 PE=1 SV=2	Q13435	Splicing factor 3B subunit 2 OS=Homo sapiens OX=9606 GN=SF3B2 PE=1 SV=2	2	3	0.279	0	1	1	805.125	2413.36	2413.37	-2.16	-0.00174	0/0	0	0	1.26858e+06	HCD	MS2	17.3469	91.57	72.5405	27948	27944	210419_iNrich_Chymotrypsin_Ctrl_bRP_08.raw	F4.8	941	1	FALSE	M	R	F4	chymotrypsin	575875	307325	0.652033	0.347967	MOCK	1ST	10	158	0	FALSE	3;7;8;10;17	196836	NA	NA	NA
High	[L].ITkAVAASkERSGVSL.[A]	HCD	3.57	0.00013	0.00028	0.597	0.57	1	Sequest HT (2)	2	853.998	-2.13	72.5638	27958	27958	P16402; P10412; P16403	NA	ITKAVAASKERSGVSL	16	2	72.564	416655	16	K3(Acetyl:2H(3));K9(Acetyl:2H(3))	Acetyl:2H(3)@K;Acetyl:2H(3)@K	27	QE	0.422728	FALSE	Sequest HT	Sequest HT (B2)	B	2	Unambiguous	3	P10412	Histone H1.4 OS=Homo sapiens OX=9606 GN=H1-4 PE=1 SV=2	P16402; P10412; P16403	Histone H1.3 OS=Homo sapiens OX=9606 GN=H1-3 PE=1 SV=2; Histone H1.4 OS=Homo sapiens OX=9606 GN=H1-4 PE=1 SV=2; Histone H1.2 OS=Homo sapiens OX=9606 GN=H1-2 PE=1 SV=2	0	2	0.5658	0	1	1	853.998	1706.99	1706.99	-2.13	-0.00182	0/0	0	0	2.17258e+06	HCD	MS2	29.9695	119.556	72.5638	27958	27957	210419_iNrich_Chymotrypsin_Ctrl_bRP_08.raw	F4.8	865	1	FALSE	L	I	F4	chymotrypsin	147614	798373	0.156042	0.843958	MOCK	1ST	10	158	0	FALSE	3;9	221814	NA	NA	NA
High	[W].AEDVDLRVNF.[A]	HCD	2.49	0.0023	0.016	0.132	0.41	1	Sequest HT (2)	2	589.296	-0.04	72.5914	27971	27971	P14618	NA	AEDVDLRVNF	10	2	72.591	416656	10		NA	27	QE	0.422915	FALSE	Sequest HT	Sequest HT (B2)	B	2	Unambiguous	1	P14618	Pyruvate kinase PKM OS=Homo sapiens OX=9606 GN=PKM PE=1 SV=4	P14618	Pyruvate kinase PKM OS=Homo sapiens OX=9606 GN=PKM PE=1 SV=4	1	2	0.4056	0	1	1	589.296	1177.58	1177.58	-0.04	-2e-05	0/0	0	0	197538592	HCD	MS2	1.43162	0.395	72.5914	27971	27970	210419_iNrich_Chymotrypsin_Ctrl_bRP_08.raw	F4.8	2050	1	FALSE	W	A	F4	chymotrypsin	37024218	73300802	0.335592	0.664408	MOCK	1ST	10	158	0	FALSE	NA	21769180	NA	NA	NA
High	[F].RPELLESADkF.[Y]	HCD	2.13	0.0014	0.0094	0.174	0.39	1	Sequest HT (2)	2	675.359	-2.27	72.5961	27974	27974	Q9UQE7	NA	RPELLESADKF	11	2	72.596	416657	11	K10(Acetyl:2H(3))	Acetyl:2H(3)@K	27	QE	0.422947	FALSE	Sequest HT	Sequest HT (B2)	B	2	Unambiguous	1	Q9UQE7	Structural maintenance of chromosomes protein 3 OS=Homo sapiens OX=9606 GN=SMC3 PE=1 SV=2	Q9UQE7	Structural maintenance of chromosomes protein 3 OS=Homo sapiens OX=9606 GN=SMC3 PE=1 SV=2	2	2	0.3944	0	1	1	675.359	1349.71	1349.71	-2.27	-0.00153	0/0	0	0	2.64111e+06	HCD	MS2	25.0901	21.92	72.5961	27974	27970	210419_iNrich_Chymotrypsin_Ctrl_bRP_08.raw	F4.8	1951	1	FALSE	F	R	F4	chymotrypsin	611158	179769	0.772711	0.227289	MOCK	1ST	10	158	0	FALSE	10	280318	NA	NA	NA
High	[L].LQQELTEAQkGF.[Q]	HCD	2.84	0.00026	0.00078	0.418	0.39	1	Sequest HT (2)	2	718.875	-2.51	72.6044	27978	27978	Q10589	NA	LQQELTEAQKGF	12	2	72.604	416658	12	K10(Acetyl:2H(3))	Acetyl:2H(3)@K	27	QE	0.423003	FALSE	Sequest HT	Sequest HT (B2)	B	2	Unambiguous	1	Q10589	Bone marrow stromal antigen 2 OS=Homo sapiens OX=9606 GN=BST2 PE=1 SV=1	Q10589	Bone marrow stromal antigen 2 OS=Homo sapiens OX=9606 GN=BST2 PE=1 SV=1	2	2	0.3944	0	1	1	718.875	1436.74	1436.75	-2.51	-0.00181	0/0	0	0	2.02748e+06	HCD	MS2	0	101.933	72.6044	27978	27970	210419_iNrich_Chymotrypsin_Ctrl_bRP_08.raw	F4.8	2125	1	FALSE	L	L	F4	chymotrypsin	227746	235338	0.491803	0.508197	MOCK	1ST	10	158	0	FALSE	10	94419.8	NA	NA	NA
High	[F].kkEPALTAGRLL.[G]	HCD	2.7	0.0007	0.0036	0.255	0.5	1	Sequest HT (2)	2	693.933	-0.57	72.6128	27982	27982	Q7Z5L9	NA	KKEPALTAGRLL	12	2	72.613	416659	12	K1(Acetyl:2H(3));K2(Acetyl:2H(3))	Acetyl:2H(3)@K;Acetyl:2H(3)@K	27	QE	0.423059	FALSE	Sequest HT	Sequest HT (B2)	B	2	Unambiguous	1	Q7Z5L9	Interferon regulatory factor 2-binding protein 2 OS=Homo sapiens OX=9606 GN=IRF2BP2 PE=1 SV=2	Q7Z5L9	Interferon regulatory factor 2-binding protein 2 OS=Homo sapiens OX=9606 GN=IRF2BP2 PE=1 SV=2	2	0	0.4963	0	1	1	693.933	1386.86	1386.86	-0.57	-0.0004	0/0	0	0	3.95141e+06	HCD	MS2	37.0064	73.131	72.6128	27982	27970	210419_iNrich_Chymotrypsin_Ctrl_bRP_08.raw	F4.8	300	1	FALSE	F	K	F4	chymotrypsin	676069	827729	0.449575	0.550425	MOCK	1ST	10	158	0	FALSE	1;2	390589	NA	NA	NA
High	[M].PRkIEEIkDF.[L]	HCD	2.48	0.00021	0.00053	0.475	0.43	1	Sequest HT (2)	2	682.888	0.3	72.6231	27986	27986	P63173	NA	PRKIEEIKDF	10	2	72.623	416660	10	K3(Acetyl:2H(3));K8(Acetyl:2H(3))	Acetyl:2H(3)@K;Acetyl:2H(3)@K	27	QE	0.423129	FALSE	Sequest HT	Sequest HT (B2)	B	2	Unambiguous	1	P63173	60S ribosomal protein L38 OS=Homo sapiens OX=9606 GN=RPL38 PE=1 SV=2	P63173	60S ribosomal protein L38 OS=Homo sapiens OX=9606 GN=RPL38 PE=1 SV=2	0	2	0.4315	0	1	1	682.888	1364.77	1364.77	0.3	0.0002	0/0	0	0	4435443	HCD	MS2	30.2	31.948	72.6231	27986	27983	210419_iNrich_Chymotrypsin_Ctrl_bRP_08.raw	F4.8	1346	1	FALSE	M	P	F4	chymotrypsin	1.44496e+06	374113	0.794338	0.205662	MOCK	1ST	10	158	0	FALSE	3;8	502165	NA	NA	NA
High	[L].NLYIENEGkM.[I]	HCD	1.63	0.0048	0.033	0.071	0.4	1	Sequest HT (2)	1	1255.61	-1.1	72.6349	27992	27992	P34932	NA	NLYIENEGKM	10	1	72.635	416661	10	K9(Acetyl:2H(3))	Acetyl:2H(3)@K	27	QE	0.423209	FALSE	Sequest HT	Sequest HT (B2)	B	2	Unambiguous	1	P34932	Heat shock 70 kDa protein 4 OS=Homo sapiens OX=9606 GN=HSPA4 PE=1 SV=4	P34932	Heat shock 70 kDa protein 4 OS=Homo sapiens OX=9606 GN=HSPA4 PE=1 SV=4	2	1	0.4049	0	1	1	1255.61	1255.61	1255.61	-1.1	-0.00138	0/0	0	0	1.17031e+06	HCD	MS2	0	120	72.6349	27992	27983	210419_iNrich_Chymotrypsin_Ctrl_bRP_08.raw	F4.8	1676	1	FALSE	L	N	F4	chymotrypsin	207800	35564.2	0.853864	0.146136	MOCK	1ST	10	158	0	FALSE	9	123128	NA	NA	NA
High	[W].AEDVDLRVNF.[A]	HCD	2.96	5.1e-05	7.9e-05	0.896	0.51	1	Sequest HT (2)	1	1177.58	-0.18	72.649	27997	27997	P14618	NA	AEDVDLRVNF	10	1	72.649	416662	10		NA	27	QE	0.423304	FALSE	Sequest HT	Sequest HT (B2)	B	2	Unambiguous	1	P14618	Pyruvate kinase PKM OS=Homo sapiens OX=9606 GN=PKM PE=1 SV=4	P14618	Pyruvate kinase PKM OS=Homo sapiens OX=9606 GN=PKM PE=1 SV=4	1	1	0.5068	0	1	1	1177.58	1177.58	1177.58	-0.18	-0.00022	0/0	0	0	14405786	HCD	MS2	0	11.898	72.649	27997	27996	210419_iNrich_Chymotrypsin_Ctrl_bRP_08.raw	F4.8	1984	1	FALSE	W	A	F4	chymotrypsin	826673	3.41884e+06	0.194717	0.805283	MOCK	1ST	10	158	0	FALSE	NA	2540622	NA	NA	NA
High	[F].ADLSEAANRNNDALRQAkQESTEY.[R]	HCD	6.16	3.3e-05	9.5e-06	1.37	0.44	1	Sequest HT (2)	3	913.771	-1.35	72.6701	28007	28007	P08670	NA	ADLSEAANRNNDALRQAKQESTEY	24	3	72.67	416663	24	K18(Acetyl:2H(3))	Acetyl:2H(3)@K	27	QE	0.423447	FALSE	Sequest HT	Sequest HT (B2)	B	2	Unambiguous	1	P08670	Vimentin OS=Homo sapiens OX=9606 GN=VIM PE=1 SV=4	P08670	Vimentin OS=Homo sapiens OX=9606 GN=VIM PE=1 SV=4	2	3	0.4432	0	1	1	913.771	2739.3	2739.3	-1.35	-0.00123	0/0	0	0	2.95886e+06	HCD	MS2	14.682	65.521	72.6701	28007	27996	210419_iNrich_Chymotrypsin_Ctrl_bRP_08.raw	F4.8	1827	1	FALSE	F	A	F4	chymotrypsin	1.7353e+06	691636	0.715017	0.284983	MOCK	1ST	10	158	0	FALSE	18	343387	NA	NA	NA
High	[L].NLYIENEGkM.[I]	HCD	1.63	0.0014	0.0092	0.175	0.29	1	Sequest HT (2)	2	628.307	0.01	72.6713	28008	28008	P34932	NA	NLYIENEGKM	10	2	72.671	416664	10	K9(Acetyl:2H(3))	Acetyl:2H(3)@K	27	QE	0.423455	FALSE	Sequest HT	Sequest HT (B2)	B	2	Unambiguous	1	P34932	Heat shock 70 kDa protein 4 OS=Homo sapiens OX=9606 GN=HSPA4 PE=1 SV=4	P34932	Heat shock 70 kDa protein 4 OS=Homo sapiens OX=9606 GN=HSPA4 PE=1 SV=4	2	0	0.2945	0	1	1	628.307	1255.61	1255.61	0.01	1e-05	0/0	0	0	4.7418e+06	HCD	MS2	49.7981	28.638	72.6713	28008	27996	210419_iNrich_Chymotrypsin_Ctrl_bRP_08.raw	F4.8	1888	1	FALSE	L	N	F4	chymotrypsin	957261	589018	0.619074	0.380926	MOCK	1ST	10	158	0	FALSE	9	527023	NA	NA	NA
High	[L].VEIAARDIEkL.[L]	HCD	2.65	0.00046	0.0025	0.288	0.43	1	Sequest HT (2)	2	651.379	1	72.6808	28012	28012	P54289	NA	VEIAARDIEKL	11	2	72.681	416665	11	K10(Acetyl:2H(3))	Acetyl:2H(3)@K	27	QE	0.423519	FALSE	Sequest HT	Sequest HT (B2)	B	2	Unambiguous	1	P54289	Voltage-dependent calcium channel subunit alpha-2/delta-1 OS=Homo sapiens OX=9606 GN=CACNA2D1 PE=1 SV=3	P54289	Voltage-dependent calcium channel subunit alpha-2/delta-1 OS=Homo sapiens OX=9606 GN=CACNA2D1 PE=1 SV=3	0	2	0.434	0	1	1	651.379	1301.75	1301.75	1	0.00065	0/0	0	0	2.33036e+06	HCD	MS2	41.4411	24.918	72.6808	28012	28009	210419_iNrich_Chymotrypsin_Ctrl_bRP_08.raw	F4.8	1072	1	FALSE	L	V	F4	chymotrypsin	500580	532839	0.484392	0.515608	MOCK	1ST	10	158	0	FALSE	10	236250	NA	NA	NA
High	[L].MDEVTkQGNIVREL.[K]	HCD	2.68	5.9e-05	0.00013	0.78	0.66	1	Sequest HT (2)	2	838.94	0.85	72.6884	28016	28016	P56192	NA	MDEVTKQGNIVREL	14	2	72.688	416666	14	K6(Acetyl:2H(3))	Acetyl:2H(3)@K	27	QE	0.42357	FALSE	Sequest HT	Sequest HT (B2)	B	2	Unambiguous	1	P56192	Methionine--tRNA ligase, cytoplasmic OS=Homo sapiens OX=9606 GN=MARS1 PE=1 SV=2	P56192	Methionine--tRNA ligase, cytoplasmic OS=Homo sapiens OX=9606 GN=MARS1 PE=1 SV=2	1	2	0.6567	0	1	1	838.94	1676.87	1676.87	0.85	0.00072	0/0	0	0	6719642	HCD	MS2	15.0087	10.899	72.6884	28016	28009	210419_iNrich_Chymotrypsin_Ctrl_bRP_08.raw	F4.8	2370	1	FALSE	L	M	F4	chymotrypsin	1.64792e+06	4.36068e+06	0.27426	0.72574	MOCK	1ST	10	158	0	FALSE	6	998428	NA	NA	NA
High	[Y].EEkHAkRPDADLkTYF.[T]	HCD	2.65	0.00011	0.0002	0.674	0.46	1	Sequest HT (2)	3	695.031	-1.2	72.6896	28017	28017	P27824	NA	EEKHAKRPDADLKTYF	16	3	72.69	416667	16	K3(Acetyl:2H(3));K6(Acetyl:2H(3));K13(Acetyl:2H(3))	Acetyl:2H(3)@K;Acetyl:2H(3)@K;Acetyl:2H(3)@K	27	QE	0.423578	FALSE	Sequest HT	Sequest HT (B2)	B	2	Unambiguous	1	P27824	Calnexin OS=Homo sapiens OX=9606 GN=CANX PE=1 SV=2	P27824	Calnexin OS=Homo sapiens OX=9606 GN=CANX PE=1 SV=2	2	0	0.4604	0	1	1	695.031	2083.08	2083.08	-1.2	-0.00083	0/0	0	0	3864169	HCD	MS2	78.2137	12.755	72.6896	28017	28009	210419_iNrich_Chymotrypsin_Ctrl_bRP_08.raw	F4.8	2364	1	FALSE	Y	E	F4	chymotrypsin	1.33553e+06	540711	0.711811	0.288189	MOCK	1ST	10	158	0	FALSE	3;6;13	374513	NA	NA	NA
High	[F].AGGPGRDGTIDFTPGSEL.[L]	HCD	2.54	0.0002	0.00052	0.48	0.35	1	Sequest HT (2)	2	873.916	-2.32	72.6941	28020	28020	O00159	NA	AGGPGRDGTIDFTPGSEL	18	2	72.694	416668	18		NA	27	QE	0.423609	FALSE	Sequest HT	Sequest HT (B2)	B	2	Unambiguous	1	O00159	Unconventional myosin-Ic OS=Homo sapiens OX=9606 GN=MYO1C PE=1 SV=4	O00159	Unconventional myosin-Ic OS=Homo sapiens OX=9606 GN=MYO1C PE=1 SV=4	1	0	0.3543	0	1	1	873.916	1746.83	1746.83	-2.32	-0.00203	0/0	0	0	3.47133e+06	HCD	MS2	76.659	79.843	72.6941	28020	28009	210419_iNrich_Chymotrypsin_Ctrl_bRP_08.raw	F4.8	1860	1	FALSE	F	A	F4	chymotrypsin	1.77583e+06	1.11251e+06	0.614828	0.385172	MOCK	1ST	10	158	0	FALSE	NA	916723	NA	NA	NA
High	[Y].EEkHAkRPDADLkTYF.[T]	HCD	3.19	0.00015	0.0003	0.584	0.46	1	Sequest HT (2)	3	695.031	-0.49	72.7024	28023	28023	P27824	NA	EEKHAKRPDADLKTYF	16	3	72.702	416669	16	K3(Acetyl:2H(3));K6(Acetyl:2H(3));K13(Acetyl:2H(3))	Acetyl:2H(3)@K;Acetyl:2H(3)@K;Acetyl:2H(3)@K	27	QE	0.423665	FALSE	Sequest HT	Sequest HT (B2)	B	2	Unambiguous	1	P27824	Calnexin OS=Homo sapiens OX=9606 GN=CANX PE=1 SV=2	P27824	Calnexin OS=Homo sapiens OX=9606 GN=CANX PE=1 SV=2	2	3	0.4639	0	1	1	695.031	2083.08	2083.08	-0.49	-0.00034	0/0	0	0	4.83619e+06	HCD	MS2	21.8147	17.258	72.7024	28023	28022	210419_iNrich_Chymotrypsin_Ctrl_bRP_08.raw	F4.8	2356	1	FALSE	Y	E	F4	chymotrypsin	1.25995e+06	624288	0.668679	0.331321	MOCK	1ST	10	158	0	FALSE	3;6;13	384361	NA	NA	NA
High	[L].MDEVTkQGNIVREL.[K]	HCD	3.21	0.00037	0.0014	0.35	0.6	1	Sequest HT (2)	3	559.629	-0.21	72.705	28025	28025	P56192	NA	MDEVTKQGNIVREL	14	3	72.705	416670	14	K6(Acetyl:2H(3))	Acetyl:2H(3)@K	27	QE	0.423682	FALSE	Sequest HT	Sequest HT (B2)	B	2	Unambiguous	1	P56192	Methionine--tRNA ligase, cytoplasmic OS=Homo sapiens OX=9606 GN=MARS1 PE=1 SV=2	P56192	Methionine--tRNA ligase, cytoplasmic OS=Homo sapiens OX=9606 GN=MARS1 PE=1 SV=2	1	3	0.6012	0	1	1	559.629	1676.87	1676.87	-0.21	-0.00012	0/0	0	0	3.66044e+06	HCD	MS2	13.7604	21.952	72.705	28025	28022	210419_iNrich_Chymotrypsin_Ctrl_bRP_08.raw	F4.8	2382	1	FALSE	L	M	F4	chymotrypsin	619033	1.58613e+06	0.28072	0.71928	MOCK	1ST	10	158	0	FALSE	6	405638	NA	NA	NA
High	[L].kGQGkSRLGDLYEEEmREL.[R]	HCD	4.62	0.00032	0.001	0.383	0.44	1	Sequest HT (2)	3	782.061	-1.38	72.7069	28026	28026	P08670	NA	KGQGKSRLGDLYEEEMREL	19	3	72.707	416671	19	K1(Acetyl:2H(3));K5(Acetyl:2H(3));M16(Oxidation)	Acetyl:2H(3)@K;Acetyl:2H(3)@K;Oxidation@M	27	QE	0.423695	FALSE	Sequest HT	Sequest HT (B2)	B	2	Unambiguous	1	P08670	Vimentin OS=Homo sapiens OX=9606 GN=VIM PE=1 SV=4	P08670	Vimentin OS=Homo sapiens OX=9606 GN=VIM PE=1 SV=4	4	3	0.4351	0	1	1	782.061	2344.17	2344.17	-1.38	-0.00108	0/0	0	0	2.686e+06	HCD	MS2	27.9203	80.322	72.7069	28026	28022	210419_iNrich_Chymotrypsin_Ctrl_bRP_08.raw	F4.8	2536	1	FALSE	L	K	F4	chymotrypsin	634707	632072	0.50104	0.49896	MOCK	1ST	10	158	0	FALSE	1;5;16	147013	NA	NA	NA
High	[F].rAAVPSGASTGIYEAL.[E]	HCD	1.78	0.002	0.014	0.144	0.3	1	Sequest HT (2)	2	804.428	1.81	72.7319	28037	28037	P13929; P09104; P06733	Acetyl:2H(3	RAAVPSGASTGIYEAL	16	2	72.732	416672	16	N-Term(Acetyl:2H(3))	Acetyl:2H(3)@Any N-term	27	QE	0.423864	TRUE	Sequest HT	Sequest HT (B2)	B	2	Unambiguous	3	P13929; P09104; P06733	Beta-enolase OS=Homo sapiens OX=9606 GN=ENO3 PE=1 SV=5;Gamma-enolase OS=Homo sapiens OX=9606 GN=ENO2 PE=1 SV=3;Alpha-enolase OS=Homo sapiens OX=9606 GN=ENO1 PE=1 SV=2	P13929; P09104; P06733	Beta-enolase OS=Homo sapiens OX=9606 GN=ENO3 PE=1 SV=5; Gamma-enolase OS=Homo sapiens OX=9606 GN=ENO2 PE=1 SV=3; Alpha-enolase OS=Homo sapiens OX=9606 GN=ENO1 PE=1 SV=2	1	2	0.3034	0	1	1	804.428	1607.85	1607.85	1.81	0.00145	0/0	0	0	5.29995e+06	HCD	MS2	18.3119	32.973	72.7319	28037	28035	210419_iNrich_Chymotrypsin_Ctrl_bRP_08.raw	F4.8	2221	3	FALSE	F	R	F4	chymotrypsin	1538363	330445	0.823179	0.176821	MOCK	1ST	10	158	1	TRUE	0	569715	NA	NA	NA
High	[F].rVPTANVSVVDL.[T]	HCD	3.11	0.00024	0.0007	0.434	0.3	1	Sequest HT (2)	2	657.876	0.14	72.7378	28040	28040	P04406	Acetyl:2H(3	RVPTANVSVVDL	12	2	72.738	416673	12	N-Term(Acetyl:2H(3))	Acetyl:2H(3)@Any N-term	27	QE	0.423904	TRUE	Sequest HT	Sequest HT (B2)	B	2	Unambiguous	1	P04406	Glyceraldehyde-3-phosphate dehydrogenase OS=Homo sapiens OX=9606 GN=GAPDH PE=1 SV=3	P04406	Glyceraldehyde-3-phosphate dehydrogenase OS=Homo sapiens OX=9606 GN=GAPDH PE=1 SV=3	0	2	0.2958	0	1	1	657.876	1314.75	1314.75	0.14	9e-05	0/0	0	0	1.91908e+06	HCD	MS2	40.721	120	72.7378	28040	28035	210419_iNrich_Chymotrypsin_Ctrl_bRP_08.raw	F4.8	1212	1	FALSE	F	R	F4	chymotrypsin	549620	216291	0.717603	0.282397	MOCK	1ST	10	158	1	TRUE	0	127912	NA	NA	NA
High	[L].kGLASRkPL.[V]	HCD	2.55	0.0014	0.0092	0.175	0.27	1	Sequest HT (2)	2	552.858	-0.27	72.7411	28042	28042	P27695	Acetyl:2H(3	KGLASRKPL	9	2	72.741	416674	9	N-Term(Acetyl:2H(3));K1(Acetyl:2H(3));K7(Acetyl:2H(3))	Acetyl:2H(3)@Any N-term;Acetyl:2H(3)@K;Acetyl:2H(3)@K	27	QE	0.423926	FALSE	Sequest HT	Sequest HT (B2)	B	2	Unambiguous	1	P27695	DNA-(apurinic or apyrimidinic site) endonuclease OS=Homo sapiens OX=9606 GN=APEX1 PE=1 SV=2	P27695	DNA-(apurinic or apyrimidinic site) endonuclease OS=Homo sapiens OX=9606 GN=APEX1 PE=1 SV=2	1	2	0.2667	0	1	1	552.858	1104.71	1104.71	-0.27	-0.00015	0/0	0	0	1.19932e+06	HCD	MS2	23.8763	56.117	72.7411	28042	28035	210419_iNrich_Chymotrypsin_Ctrl_bRP_08.raw	F4.8	232	1	FALSE	L	K	F4	chymotrypsin	381008	528414	0.418956	0.581044	MOCK	1ST	10	158	0	FALSE	0;1;7	235993	NA	NA	NA
High	[Y].kIHNADVTL.[R]	HCD	2.35	0.00031	0.001	0.385	0.31	1	Sequest HT (2)	2	550.815	0.48	72.7449	28044	28044	Q9Y295	Acetyl:2H(3	KIHNADVTL	9	2	72.745	416675	9	N-Term(Acetyl:2H(3));K1(Acetyl:2H(3))	Acetyl:2H(3)@Any N-term;Acetyl:2H(3)@K	27	QE	0.423952	FALSE	Sequest HT	Sequest HT (B2)	B	2	Unambiguous	1	Q9Y295	Developmentally-regulated GTP-binding protein 1 OS=Homo sapiens OX=9606 GN=DRG1 PE=1 SV=1	Q9Y295	Developmentally-regulated GTP-binding protein 1 OS=Homo sapiens OX=9606 GN=DRG1 PE=1 SV=1	0	2	0.3106	0	1	1	550.815	1100.62	1100.62	0.48	0.00026	0/0	0	0	3.80765e+06	HCD	MS2	47.6049	19.27	72.7449	28044	28035	210419_iNrich_Chymotrypsin_Ctrl_bRP_08.raw	F4.8	1064	1	FALSE	Y	K	F4	chymotrypsin	2.09392e+06	999201	0.67696	0.32304	MOCK	1ST	10	158	0	FALSE	0;1	673965	NA	NA	NA
High	[W].TDENIDTVAL.[K]	HCD	2.43	0.00088	0.0047	0.231	0.44	1	Sequest HT (2)	2	545.768	2.81	72.7585	28051	28051	Q14204	NA	TDENIDTVAL	10	2	72.758	416676	10		NA	27	QE	0.424044	FALSE	Sequest HT	Sequest HT (B2)	B	2	Unambiguous	1	Q14204	Cytoplasmic dynein 1 heavy chain 1 OS=Homo sapiens OX=9606 GN=DYNC1H1 PE=1 SV=5	Q14204	Cytoplasmic dynein 1 heavy chain 1 OS=Homo sapiens OX=9606 GN=DYNC1H1 PE=1 SV=5	0	2	0.4444	0	1	1	545.768	1090.53	1090.53	2.81	0.00153	0/0	0	0	2.03451e+06	HCD	MS2	31.6391	33.031	72.7585	28051	28048	210419_iNrich_Chymotrypsin_Ctrl_bRP_08.raw	F4.8	1686	1	FALSE	W	T	F4	chymotrypsin	403797	915166	0.306148	0.693852	MOCK	1ST	10	158	0	FALSE	NA	535247	NA	NA	NA
High	[Y].kIHNADVTL.[R]	HCD	2.13	0.00093	0.0054	0.22	0.24	1	Sequest HT (2)	1	1100.62	1.88	72.7663	28054	28054	Q9Y295	Acetyl:2H(3	KIHNADVTL	9	1	72.766	416677	9	N-Term(Acetyl:2H(3));K1(Acetyl:2H(3))	Acetyl:2H(3)@Any N-term;Acetyl:2H(3)@K	27	QE	0.424097	FALSE	Sequest HT	Sequest HT (B2)	B	2	Unambiguous	1	Q9Y295	Developmentally-regulated GTP-binding protein 1 OS=Homo sapiens OX=9606 GN=DRG1 PE=1 SV=1	Q9Y295	Developmentally-regulated GTP-binding protein 1 OS=Homo sapiens OX=9606 GN=DRG1 PE=1 SV=1	0	1	0.2394	0	1	1	1100.62	1100.62	1100.62	1.88	0.00207	0/0	0	0	1.10928e+06	HCD	MS2	27.6036	120	72.7663	28054	28048	210419_iNrich_Chymotrypsin_Ctrl_bRP_08.raw	F4.8	1080	1	FALSE	Y	K	F4	chymotrypsin	276436	13385.2	0.953816	0.0461844	MOCK	1ST	10	158	0	FALSE	0;1	76495.7	NA	NA	NA
High	[M].NVLADAL.[K]	HCD	2.38	0.0042	0.029	0.081	0.29	1	Sequest HT (2)	1	715.399	0.53	72.7837	28062	28062	P62244	NA	NVLADAL	7	1	72.784	416678	7		NA	27	QE	0.424214	FALSE	Sequest HT	Sequest HT (B2)	B	2	Unambiguous	1	P62244	40S ribosomal protein S15a OS=Homo sapiens OX=9606 GN=RPS15A PE=1 SV=2	P62244	40S ribosomal protein S15a OS=Homo sapiens OX=9606 GN=RPS15A PE=1 SV=2	1	0	0.2941	0	1	1	715.399	715.399	715.398	0.53	0.00038	0/0	0	0	8.232e+06	HCD	MS2	45.2963	12.319	72.7837	28062	28061	210419_iNrich_Chymotrypsin_Ctrl_bRP_08.raw	F4.8	680	1	FALSE	M	N	F4	chymotrypsin	3.66618e+06	570616	0.865319	0.134681	MOCK	1ST	10	158	0	FALSE	NA	1946771	NA	NA	NA
High	[W].TDENIDTVAL.[K]	HCD	2.4	0.0013	0.0086	0.18	0.44	1	Sequest HT (2)	1	1090.53	1.08	72.7908	28066	28066	Q14204	NA	TDENIDTVAL	10	1	72.791	416679	10		NA	27	QE	0.424262	FALSE	Sequest HT	Sequest HT (B2)	B	2	Unambiguous	1	Q14204	Cytoplasmic dynein 1 heavy chain 1 OS=Homo sapiens OX=9606 GN=DYNC1H1 PE=1 SV=5	Q14204	Cytoplasmic dynein 1 heavy chain 1 OS=Homo sapiens OX=9606 GN=DYNC1H1 PE=1 SV=5	0	1	0.4417	0	1	1	1090.53	1090.53	1090.53	1.08	0.00118	0/0	0	0	2.75607e+06	HCD	MS2	20.7401	117.56	72.7908	28066	28061	210419_iNrich_Chymotrypsin_Ctrl_bRP_08.raw	F4.8	1570	1	FALSE	W	T	F4	chymotrypsin	541308	11361.6	0.979442	0.0205577	MOCK	1ST	10	158	0	FALSE	NA	165089	NA	NA	NA
High	[L].SkLkETVYNLREENRQL.[R]	HCD	4.11	0.00042	0.0019	0.313	0.29	1	Sequest HT (2)	3	737.405	-2.23	72.7963	28069	28069	O00461	NA	SKLKETVYNLREENRQL	17	3	72.796	416680	17	K2(Acetyl:2H(3));K4(Acetyl:2H(3))	Acetyl:2H(3)@K;Acetyl:2H(3)@K	27	QE	0.424299	FALSE	Sequest HT	Sequest HT (B2)	B	2	Unambiguous	1	O00461	Golgi integral membrane protein 4 OS=Homo sapiens OX=9606 GN=GOLIM4 PE=1 SV=1	O00461	Golgi integral membrane protein 4 OS=Homo sapiens OX=9606 GN=GOLIM4 PE=1 SV=1	3	3	0.292	0	1	1	737.405	2210.2	2210.2	-2.23	-0.00164	0/0	0	0	1.81216e+06	HCD	MS2	40.4336	118.827	72.7963	28069	28061	210419_iNrich_Chymotrypsin_Ctrl_bRP_08.raw	F4.8	1861	1	FALSE	L	S	F4	chymotrypsin	518556	703395	0.424367	0.575633	MOCK	1ST	10	158	0	FALSE	2;4	263500	NA	NA	NA
High	[M].eAAVEkQRVREEIL.[A]	HCD	2.1	0.0013	0.008	0.186	0.23	1	Sequest HT (2)	2	848.976	2	72.8015	28071	28071	Q9H0D6	Glu->pyro-Glu	EAAVEKQRVREEIL	14	2	72.802	416681	14	N-Term(Glu->pyro-Glu);K6(Acetyl:2H(3))	Glu->pyro-Glu@E^Any N-term;Acetyl:2H(3)@K	27	QE	0.424334	FALSE	Sequest HT	Sequest HT (B2)	B	2	Unambiguous	1	Q9H0D6	5'-3' exoribonuclease 2 OS=Homo sapiens OX=9606 GN=XRN2 PE=1 SV=1	Q9H0D6	5'-3' exoribonuclease 2 OS=Homo sapiens OX=9606 GN=XRN2 PE=1 SV=1	0	2	0.2286	0	1	1	848.976	1696.95	1696.94	2	0.0017	0/0	0	0	1588677	HCD	MS2	35.0234	120	72.8015	28071	28061	210419_iNrich_Chymotrypsin_Ctrl_bRP_08.raw	F4.8	1481	1	FALSE	M	E	F4	chymotrypsin	285520	181207	0.61175	0.38825	MOCK	1ST	10	158	0	FALSE	0;6	96146.8	NA	NA	NA
High	[M].aWkSGGASHSEL.[I]	HCD	3.27	5.9e-05	0.00013	0.774	0.57	1	Sequest HT (2)	1	1316.63	-0.73	72.8144	28076	28076	P22061	Acetyl	AWKSGGASHSEL	12	1	72.814	416682	12	N-Term(Acetyl);K3(Acetyl:2H(3))	Acetyl@Any N-term;Acetyl:2H(3)@K	27	QE	0.424422	FALSE	Sequest HT	Sequest HT (B2)	B	2	Unambiguous	1	P22061	Protein-L-isoaspartate(D-aspartate) O-methyltransferase OS=Homo sapiens OX=9606 GN=PCMT1 PE=1 SV=4	P22061	Protein-L-isoaspartate(D-aspartate) O-methyltransferase OS=Homo sapiens OX=9606 GN=PCMT1 PE=1 SV=4	1	1	0.5719	0	1	1	1316.63	1316.63	1316.63	-0.73	-0.00097	0/0	0	0	895570	HCD	MS2	0	120	72.8144	28076	28074	210419_iNrich_Chymotrypsin_Ctrl_bRP_08.raw	F4.8	1787	1	FALSE	M	A	F4	chymotrypsin	131857	206804	0.389348	0.610652	MOCK	1ST	10	158	0	FALSE	0;3	49079.1	NA	NA	NA
High	[L].SVAAGGkkAEAAASAL.[A]	HCD	2.89	0.0002	0.00048	0.492	0.4	1	Sequest HT (2)	2	746.418	0.74	72.8156	28077	28077	O43633	NA	SVAAGGKKAEAAASAL	16	2	72.816	416683	16	K7(Acetyl:2H(3));K8(Acetyl:2H(3))	Acetyl:2H(3)@K;Acetyl:2H(3)@K	27	QE	0.42443	FALSE	Sequest HT	Sequest HT (B2)	B	2	Unambiguous	1	O43633	Charged multivesicular body protein 2a OS=Homo sapiens OX=9606 GN=CHMP2A PE=1 SV=1	O43633	Charged multivesicular body protein 2a OS=Homo sapiens OX=9606 GN=CHMP2A PE=1 SV=1	0	2	0.3979	0	1	1	746.418	1491.83	1491.83	0.74	0.00055	0/0	0	0	12700667	HCD	MS2	12.9097	10.743	72.8156	28077	28074	210419_iNrich_Chymotrypsin_Ctrl_bRP_08.raw	F4.8	1537	1	FALSE	L	S	F4	chymotrypsin	4.67268e+06	1305063	0.78168	0.21832	MOCK	1ST	10	158	0	FALSE	7;8	906012	NA	NA	NA
High	[M].aWkSGGASHSEL.[I]	HCD	2.66	0.0013	0.0088	0.179	0.49	1	Sequest HT (2)	2	658.82	1.34	72.8169	28078	28078	P22061	Acetyl	AWKSGGASHSEL	12	2	72.817	416684	12	N-Term(Acetyl);K3(Acetyl:2H(3))	Acetyl@Any N-term;Acetyl:2H(3)@K	27	QE	0.424439	FALSE	Sequest HT	Sequest HT (B2)	B	2	Unambiguous	1	P22061	Protein-L-isoaspartate(D-aspartate) O-methyltransferase OS=Homo sapiens OX=9606 GN=PCMT1 PE=1 SV=4	P22061	Protein-L-isoaspartate(D-aspartate) O-methyltransferase OS=Homo sapiens OX=9606 GN=PCMT1 PE=1 SV=4	1	2	0.4925	0	1	1	658.82	1316.63	1316.63	1.34	0.00088	0/0	0	0	6132396	HCD	MS2	46.1714	15.919	72.8169	28078	28074	210419_iNrich_Chymotrypsin_Ctrl_bRP_08.raw	F4.8	1801	1	FALSE	M	A	F4	chymotrypsin	437234	1.49513e+06	0.22627	0.77373	MOCK	1ST	10	158	0	FALSE	0;3	448703	NA	NA	NA
High	[L].kkRkQNEAAkEAETPQAkkIkL.[Q]	HCD	6.39	3.3e-05	7.2e-08	2.44	0.68	1	Sequest HT (2)	3	951.571	1.83	72.8415	28090	28090	Q14978	NA	KKRKQNEAAKEAETPQAKKIKL	22	3	72.842	416685	22	K1(Acetyl:2H(3));K2(Acetyl:2H(3));K4(Acetyl:2H(3));K10(Acetyl:2H(3));K18(Acetyl:2H(3));K19(Acetyl:2H(3));K21(Acetyl:2H(3))	Acetyl:2H(3)@K;Acetyl:2H(3)@K;Acetyl:2H(3)@K;Acetyl:2H(3)@K;Acetyl:2H(3)@K;Acetyl:2H(3)@K;Acetyl:2H(3)@K	27	QE	0.424605	FALSE	Sequest HT	Sequest HT (B2)	B	2	Unambiguous	1	Q14978	Nucleolar and coiled-body phosphoprotein 1 OS=Homo sapiens OX=9606 GN=NOLC1 PE=1 SV=2	Q14978	Nucleolar and coiled-body phosphoprotein 1 OS=Homo sapiens OX=9606 GN=NOLC1 PE=1 SV=2	0	3	0.6823	0	1	1	951.571	2852.7	2852.69	1.83	0.00174	0/0	0	0	2.40595e+06	HCD	MS2	0	73.154	72.8415	28090	28087	210419_iNrich_Chymotrypsin_Ctrl_bRP_08.raw	F4.8	141	1	FALSE	L	K	F4	chymotrypsin	2.55332e+06	1054765	0.707667	0.292333	MOCK	1ST	10	158	0	FALSE	1;2;4;10;18;19;21	572926	NA	NA	NA
High	[L].sLDRSDEDkEkASSL.[I]	HCD	3.97	5.9e-05	9.4e-05	0.854	0.51	1	Sequest HT (2)	2	907.953	1.5	72.8452	28092	28092	P78344	Acetyl:2H(3	SLDRSDEDKEKASSL	15	2	72.845	416686	15	N-Term(Acetyl:2H(3));K9(Acetyl:2H(3));K11(Acetyl:2H(3))	Acetyl:2H(3)@Any N-term;Acetyl:2H(3)@K;Acetyl:2H(3)@K	27	QE	0.42463	FALSE	Sequest HT	Sequest HT (B2)	B	2	Unambiguous	1	P78344	Eukaryotic translation initiation factor 4 gamma 2 OS=Homo sapiens OX=9606 GN=EIF4G2 PE=1 SV=1	P78344	Eukaryotic translation initiation factor 4 gamma 2 OS=Homo sapiens OX=9606 GN=EIF4G2 PE=1 SV=1	1	2	0.5113	0	1	1	907.953	1814.9	1814.9	1.5	0.00136	0/0	0	0	3.64815e+06	HCD	MS2	11.5805	82.236	72.8452	28092	28087	210419_iNrich_Chymotrypsin_Ctrl_bRP_08.raw	F4.8	2412	1	FALSE	L	S	F4	chymotrypsin	1.04172e+06	207403	0.833962	0.166038	MOCK	1ST	10	158	0	FALSE	0;9;11	296321	NA	NA	NA
High	[W].NLDRRDLRPQQPSAVVEVPSAVL.[C]	HCD	3.42	0.00076	0.0038	0.249	0.11	1	Sequest HT (2)	4	640.607	2.37	72.8544	28097	28097	Q96EX3	NA	NLDRRDLRPQQPSAVVEVPSAVL	23	4	72.854	416687	23		NA	27	QE	0.424692	FALSE	Sequest HT	Sequest HT (B2)	B	2	Unambiguous	1	Q96EX3	Cytoplasmic dynein 2 intermediate chain 2 OS=Homo sapiens OX=9606 GN=DYNC2I2 PE=1 SV=2	Q96EX3	Cytoplasmic dynein 2 intermediate chain 2 OS=Homo sapiens OX=9606 GN=DYNC2I2 PE=1 SV=2	2	4	0.1053	0	1	1	640.607	2559.41	2559.4	2.37	0.00152	0/0	0	0	1.15152e+06	HCD	MS2	35.91	120	72.8544	28097	28087	210419_iNrich_Chymotrypsin_Ctrl_bRP_08.raw	F4.8	1399	1	FALSE	W	N	F4	chymotrypsin	388821	52054.8	0.881929	0.118071	MOCK	1ST	10	158	0	FALSE	NA	112120	NA	NA	NA
High	[M].kkVAGmDVEL.[T]	HCD	1.42	0.0081	0.057	0.021	0.43	1	Sequest HT (2)	1	1195.65	3.11	72.8675	28102	28102	P62258	NA	KKVAGMDVEL	10	1	72.868	416688	10	K1(Acetyl:2H(3));K2(Acetyl:2H(3));M6(Oxidation)	Acetyl:2H(3)@K;Acetyl:2H(3)@K;Oxidation@M	27	QE	0.42478	FALSE	Sequest HT	Sequest HT (B2)	B	2	Unambiguous	1	P62258	14-3-3 protein epsilon OS=Homo sapiens OX=9606 GN=YWHAE PE=1 SV=1	P62258	14-3-3 protein epsilon OS=Homo sapiens OX=9606 GN=YWHAE PE=1 SV=1	1	1	0.4296	0	1	1	1195.65	1195.65	1195.65	3.11	0.00372	0/0	0	0	623102	HCD	MS2	0	120	72.8675	28102	28100	210419_iNrich_Chymotrypsin_Ctrl_bRP_08.raw	F4.8	1699	1	FALSE	M	K	F4	chymotrypsin	183089	5559.2	0.970531	0.0294686	MOCK	1ST	10	158	0	FALSE	1;2;6	71208.6	NA	NA	NA
High	[M].pkRkVTF.[Q]	HCD	2.44	0.0085	0.061	0.015	0.43	1	Sequest HT (2)	2	505.822	1.9	72.8802	28108	28108	O95400	Acetyl:2H(3	PKRKVTF	7	2	72.88	416689	7	N-Term(Acetyl:2H(3));K2(Acetyl:2H(3));K4(Acetyl:2H(3))	Acetyl:2H(3)@Any N-term;Acetyl:2H(3)@K;Acetyl:2H(3)@K	27	QE	0.424866	FALSE	Sequest HT	Sequest HT (B2)	B	2	Unambiguous	1	O95400	CD2 antigen cytoplasmic tail-binding protein 2 OS=Homo sapiens OX=9606 GN=CD2BP2 PE=1 SV=1	O95400	CD2 antigen cytoplasmic tail-binding protein 2 OS=Homo sapiens OX=9606 GN=CD2BP2 PE=1 SV=1	0	2	0.4303	0	1	1	505.822	1010.64	1010.63	1.9	0.00096	0/0	0	0	1716212	HCD	MS2	0	96.084	72.8802	28108	28100	210419_iNrich_Chymotrypsin_Ctrl_bRP_08.raw	F4.8	274	1	FALSE	M	P	F4	chymotrypsin	674451	446171	0.601854	0.398146	MOCK	1ST	10	158	0	FALSE	0;2;4	241649	NA	NA	NA
High	[L].dTkGPEIRTGL.[I]	HCD	2.21	0.0003	0.00099	0.388	0.3	1	Sequest HT (2)	2	638.854	-0.58	72.9005	28118	28118	P14618	Acetyl:2H(3	DTKGPEIRTGL	11	2	72.9	416690	11	N-Term(Acetyl:2H(3));K3(Acetyl:2H(3))	Acetyl:2H(3)@Any N-term;Acetyl:2H(3)@K	27	QE	0.425003	FALSE	Sequest HT	Sequest HT (B2)	B	2	Unambiguous	1	P14618	Pyruvate kinase PKM OS=Homo sapiens OX=9606 GN=PKM PE=1 SV=4	P14618	Pyruvate kinase PKM OS=Homo sapiens OX=9606 GN=PKM PE=1 SV=4	0	2	0.3032	0	1	1	638.854	1276.7	1276.7	-0.58	-0.00037	0/0	0	0	2.91504e+06	HCD	MS2	18.8272	90.596	72.9005	28118	28113	210419_iNrich_Chymotrypsin_Ctrl_bRP_08.raw	F4.8	1680	1	FALSE	L	D	F4	chymotrypsin	90473.2	1.84719e+06	0.0466919	0.953308	MOCK	1ST	10	158	0	FALSE	0;3	754884	NA	NA	NA
High	[F].LkRVkENDQkkkEAkEkGTW.[V]	HCD	5.6	3.3e-05	7.4e-07	1.93	0.6	1	Sequest HT (2)	3	920.198	-1.32	72.9026	28119	28119	P46778	NA	LKRVKENDQKKKEAKEKGTW	20	3	72.903	416691	20	K2(Acetyl:2H(3));K5(Acetyl:2H(3));K10(Acetyl:2H(3));K11(Acetyl:2H(3));K12(Acetyl:2H(3));K15(Acetyl:2H(3));K17(Acetyl:2H(3))	Acetyl:2H(3)@K;Acetyl:2H(3)@K;Acetyl:2H(3)@K;Acetyl:2H(3)@K;Acetyl:2H(3)@K;Acetyl:2H(3)@K;Acetyl:2H(3)@K	27	QE	0.425018	FALSE	Sequest HT	Sequest HT (B2)	B	2	Unambiguous	1	P46778	60S ribosomal protein L21 OS=Homo sapiens OX=9606 GN=RPL21 PE=1 SV=2	P46778	60S ribosomal protein L21 OS=Homo sapiens OX=9606 GN=RPL21 PE=1 SV=2	1	3	0.5964	0	1	1	920.198	2758.58	2758.58	-1.32	-0.00122	0/0	0	0	1.82031e+06	HCD	MS2	12.8446	89.332	72.9026	28119	28113	210419_iNrich_Chymotrypsin_Ctrl_bRP_08.raw	F4.8	450	1	FALSE	F	L	F4	chymotrypsin	910108	318909	0.740517	0.259483	MOCK	1ST	10	158	0	FALSE	2;5;10;11;12;15;17	165383	NA	NA	NA
High	[M].sYcRQEGkDRIIF.[V]	HCD	4.03	3.3e-05	4e-05	1.05	0.53	1	Sequest HT (2)	3	586.96	-0.28	72.9247	28129	28129	Q8N4Q1	Acetyl	SYCRQEGKDRIIF	13	3	72.925	416692	13	N-Term(Acetyl);C3(Carbamidomethyl);K8(Acetyl:2H(3))	Acetyl@Any N-term;Carbamidomethyl@C;Acetyl:2H(3)@K	27	QE	0.425167	FALSE	Sequest HT	Sequest HT (B2)	B	2	Unambiguous	1	Q8N4Q1	Mitochondrial intermembrane space import and assembly protein 40 OS=Homo sapiens OX=9606 GN=CHCHD4 PE=1 SV=1	Q8N4Q1	Mitochondrial intermembrane space import and assembly protein 40 OS=Homo sapiens OX=9606 GN=CHCHD4 PE=1 SV=1	1	3	0.5285	0	1	1	586.96	1758.87	1758.87	-0.28	-0.00016	0/0	0	0	7411783	HCD	MS2	9.43431	14.744	72.9247	28129	28126	210419_iNrich_Chymotrypsin_Ctrl_bRP_08.raw	F4.8	2266	1	FALSE	M	S	F4	chymotrypsin	1.91864e+06	2.7362e+06	0.412182	0.587818	MOCK	1ST	10	158	0	FALSE	0;3;8	920146	NA	NA	NA
High	[F].SASGELGNGNIkL.[S]	HCD	2.22	0.0002	0.00047	0.496	0.22	1	Sequest HT (2)	2	652.847	-1.1	72.9308	28133	28133	P12004	NA	SASGELGNGNIKL	13	2	72.931	416693	13	K12(Acetyl:2H(3))	Acetyl:2H(3)@K	27	QE	0.425208	FALSE	Sequest HT	Sequest HT (B2)	B	2	Unambiguous	1	P12004	Proliferating cell nuclear antigen OS=Homo sapiens OX=9606 GN=PCNA PE=1 SV=1	P12004	Proliferating cell nuclear antigen OS=Homo sapiens OX=9606 GN=PCNA PE=1 SV=1	1	2	0.2207	0	1	1	652.847	1304.69	1304.69	-1.1	-0.00072	0/0	0	0	3385517	HCD	MS2	23.449	40.119	72.9308	28133	28126	210419_iNrich_Chymotrypsin_Ctrl_bRP_08.raw	F4.8	2046	1	FALSE	F	S	F4	chymotrypsin	699077	762812	0.478201	0.521799	MOCK	1ST	10	158	0	FALSE	12	605777	NA	NA	NA
High	[M].aREYREkIETEL.[R]	HCD	2.69	0.00016	0.00035	0.552	0.12	1	Sequest HT (2)	3	542.96	2.47	72.9374	28137	28137	P63104	Acetyl:2H(3	AREYREKIETEL	12	3	72.937	416694	12	N-Term(Acetyl:2H(3));K7(Acetyl:2H(3))	Acetyl:2H(3)@Any N-term;Acetyl:2H(3)@K	27	QE	0.425253	FALSE	Sequest HT	Sequest HT (B2)	B	2	Unambiguous	1	P63104	14-3-3 protein zeta/delta OS=Homo sapiens OX=9606 GN=YWHAZ PE=1 SV=1	P63104	14-3-3 protein zeta/delta OS=Homo sapiens OX=9606 GN=YWHAZ PE=1 SV=1	1	3	0.119	0	1	1	542.96	1626.86	1626.86	2.47	0.00134	0/0	0	0	2.24969e+06	HCD	MS2	8.29366	47.545	72.9374	28137	28126	210419_iNrich_Chymotrypsin_Ctrl_bRP_08.raw	F4.8	2192	1	FALSE	M	A	F4	chymotrypsin	957510	209767	0.820294	0.179706	MOCK	1ST	10	158	0	FALSE	0;7	254590	NA	NA	NA
High	[L].kkRkQNEAAkEAETPQAkkIkL.[Q]	HCD	4.96	3.3e-05	4e-05	1.05	0.41	1	Sequest HT (2)	4	713.929	-0.53	72.9464	28141	28141	Q14978	NA	KKRKQNEAAKEAETPQAKKIKL	22	4	72.946	416695	22	K1(Acetyl:2H(3));K2(Acetyl:2H(3));K4(Acetyl:2H(3));K10(Acetyl:2H(3));K18(Acetyl:2H(3));K19(Acetyl:2H(3));K21(Acetyl:2H(3))	Acetyl:2H(3)@K;Acetyl:2H(3)@K;Acetyl:2H(3)@K;Acetyl:2H(3)@K;Acetyl:2H(3)@K;Acetyl:2H(3)@K;Acetyl:2H(3)@K	27	QE	0.425314	FALSE	Sequest HT	Sequest HT (B2)	B	2	Unambiguous	1	Q14978	Nucleolar and coiled-body phosphoprotein 1 OS=Homo sapiens OX=9606 GN=NOLC1 PE=1 SV=2	Q14978	Nucleolar and coiled-body phosphoprotein 1 OS=Homo sapiens OX=9606 GN=NOLC1 PE=1 SV=2	0	4	0.4073	0	1	1	713.929	2852.69	2852.69	-0.53	-0.00038	0/0	0	0	8298826	HCD	MS2	31.1466	19.878	72.9464	28141	28139	210419_iNrich_Chymotrypsin_Ctrl_bRP_08.raw	F4.8	161	1	FALSE	L	K	F4	chymotrypsin	4.00954e+06	1.65084e+06	0.708351	0.291649	MOCK	1ST	10	158	0	FALSE	1;2;4;10;18;19;21	920473	NA	NA	NA
High	[F].kDPNAPkRPPSAFF.[L]	HCD	4.38	9.6e-05	0.00016	0.722	0.53	1	Sequest HT (2)	2	831.451	2.41	72.9479	28142	28142	P09429; B2RPK0	NA	KDPNAPKRPPSAFF	14	2	72.948	416696	14	K1(Acetyl:2H(3));K7(Acetyl:2H(3))	Acetyl:2H(3)@K;Acetyl:2H(3)@K	27	QE	0.425324	FALSE	Sequest HT	Sequest HT (B2)	B	2	Unambiguous	2	P09429	High mobility group protein B1 OS=Homo sapiens OX=9606 GN=HMGB1 PE=1 SV=3	P09429; B2RPK0	High mobility group protein B1 OS=Homo sapiens OX=9606 GN=HMGB1 PE=1 SV=3; Putative high mobility group protein B1-like 1 OS=Homo sapiens OX=9606 GN=HMGB1P1 PE=5 SV=1	1	2	0.5251	0	1	1	831.451	1661.9	1661.89	2.41	0.002	0/0	0	0	5.04533e+06	HCD	MS2	7.15512	57.947	72.9479	28142	28139	210419_iNrich_Chymotrypsin_Ctrl_bRP_08.raw	F4.8	1997	1	FALSE	F	K	F4	chymotrypsin	424753	1.30646e+06	0.24535	0.75465	MOCK	1ST	10	158	0	FALSE	1;7	477886	NA	NA	NA
High	[L].kkRkQNEAAkEAETPQAkkIkL.[Q]	HCD	5.64	3.3e-05	5.7e-07	1.99	0.72	1	Sequest HT (2)	2	1426.85	0.46	72.9503	28143	28143	Q14978	NA	KKRKQNEAAKEAETPQAKKIKL	22	2	72.95	416697	22	K1(Acetyl:2H(3));K2(Acetyl:2H(3));K4(Acetyl:2H(3));K10(Acetyl:2H(3));K18(Acetyl:2H(3));K19(Acetyl:2H(3));K21(Acetyl:2H(3))	Acetyl:2H(3)@K;Acetyl:2H(3)@K;Acetyl:2H(3)@K;Acetyl:2H(3)@K;Acetyl:2H(3)@K;Acetyl:2H(3)@K;Acetyl:2H(3)@K	27	QE	0.42534	FALSE	Sequest HT	Sequest HT (B2)	B	2	Unambiguous	1	Q14978	Nucleolar and coiled-body phosphoprotein 1 OS=Homo sapiens OX=9606 GN=NOLC1 PE=1 SV=2	Q14978	Nucleolar and coiled-body phosphoprotein 1 OS=Homo sapiens OX=9606 GN=NOLC1 PE=1 SV=2	0	2	0.7199	0	1	1	1426.85	2852.7	2852.69	0.46	0.00066	0/0	0	0	3.28633e+06	HCD	MS2	0	102.974	72.9503	28143	28139	210419_iNrich_Chymotrypsin_Ctrl_bRP_08.raw	F4.8	153	1	FALSE	L	K	F4	chymotrypsin	1.52267e+06	515551	0.747058	0.252942	MOCK	1ST	10	158	0	FALSE	1;2;4;10;18;19;21	273239	NA	NA	NA
High	[F].SASGELGNGNIkL.[S]	HCD	2.68	0.00016	0.00035	0.551	0.25	1	Sequest HT (2)	1	1304.69	0.17	72.9623	28149	28149	P12004	NA	SASGELGNGNIKL	13	1	72.962	416698	13	K12(Acetyl:2H(3))	Acetyl:2H(3)@K	27	QE	0.425421	FALSE	Sequest HT	Sequest HT (B2)	B	2	Unambiguous	1	P12004	Proliferating cell nuclear antigen OS=Homo sapiens OX=9606 GN=PCNA PE=1 SV=1	P12004	Proliferating cell nuclear antigen OS=Homo sapiens OX=9606 GN=PCNA PE=1 SV=1	1	1	0.2537	0	1	1	1304.69	1304.69	1304.69	0.17	0.00023	0/0	0	0	2229899	HCD	MS2	0	120	72.9623	28149	28139	210419_iNrich_Chymotrypsin_Ctrl_bRP_08.raw	F4.8	1912	1	FALSE	F	S	F4	chymotrypsin	168588	108610	0.608187	0.391813	MOCK	1ST	10	158	0	FALSE	12	76773.4	NA	NA	NA
High	[L].dTkGPEIRTGL.[I]	HCD	2.45	0.00038	0.0015	0.339	0.55	1	Sequest HT (2)	1	1276.71	3.39	72.9649	28150	28150	P14618	Acetyl:2H(3	DTKGPEIRTGL	11	1	72.965	416699	11	N-Term(Acetyl:2H(3));K3(Acetyl:2H(3))	Acetyl:2H(3)@Any N-term;Acetyl:2H(3)@K	27	QE	0.425439	FALSE	Sequest HT	Sequest HT (B2)	B	2	Unambiguous	1	P14618	Pyruvate kinase PKM OS=Homo sapiens OX=9606 GN=PKM PE=1 SV=4	P14618	Pyruvate kinase PKM OS=Homo sapiens OX=9606 GN=PKM PE=1 SV=4	0	1	0.551	0	1	1	1276.71	1276.71	1276.7	3.39	0.00433	0/0	0	0	1848368	HCD	MS2	0	120	72.9649	28150	28139	210419_iNrich_Chymotrypsin_Ctrl_bRP_08.raw	F4.8	1559	1	FALSE	L	D	F4	chymotrypsin	28298.7	539611	0.0498296	0.95017	MOCK	1ST	10	158	0	FALSE	0;3	397082	NA	NA	NA
High	[F].rELAEEAARL.[R]	HCD	3.59	5.1e-05	8.1e-05	0.891	0.27	1	Sequest HT (2)	2	601.832	0.43	72.9764	28155	28155	Q15149	Acetyl:2H(3	RELAEEAARL	10	2	72.976	416700	10	N-Term(Acetyl:2H(3))	Acetyl:2H(3)@Any N-term	27	QE	0.425516	TRUE	Sequest HT	Sequest HT (B2)	B	2	Unambiguous	1	Q15149	Plectin OS=Homo sapiens OX=9606 GN=PLEC PE=1 SV=3	Q15149	Plectin OS=Homo sapiens OX=9606 GN=PLEC PE=1 SV=3	1	2	0.2674	0	1	1	601.832	1202.66	1202.66	0.43	0.00026	0/0	0	0	9522479	HCD	MS2	18.8084	8.752	72.9764	28155	28152	210419_iNrich_Chymotrypsin_Ctrl_bRP_08.raw	F4.8	1518	1	FALSE	F	R	F4	chymotrypsin	1.56475e+06	1427047	0.523013	0.476987	MOCK	1ST	10	158	1	TRUE	0	354738	202.14	300512	0.84714
High	[W].YVGEGMEEGEF.[S]	HCD	2.16	0.0069	0.048	0.036	0.31	1	Sequest HT (2)	1	1246.49	-0.65	72.9874	28162	28162	P0DPH8; Q6PEY2; Q71U36; Q9NY65; P68363; Q9BQE3; P68366	NA	YVGEGMEEGEF	11	1	72.987	416701	11		NA	27	QE	0.425591	FALSE	Sequest HT	Sequest HT (B2)	B	2	Unambiguous	7	P0DPH8; P68363; Q9BQE3; P68366	Tubulin alpha-3D chain OS=Homo sapiens OX=9606 GN=TUBA3D PE=1 SV=1;Tubulin alpha-1B chain OS=Homo sapiens OX=9606 GN=TUBA1B PE=1 SV=1;Tubulin alpha-1C chain OS=Homo sapiens OX=9606 GN=TUBA1C PE=1 SV=1;Tubulin alpha-4A chain OS=Homo sapiens OX=9606 GN=TUBA4A PE=1 SV=1	P0DPH8; Q6PEY2; Q71U36; Q9NY65; P68363; Q9BQE3; P68366	Tubulin alpha-3D chain OS=Homo sapiens OX=9606 GN=TUBA3D PE=1 SV=1; Tubulin alpha-3E chain OS=Homo sapiens OX=9606 GN=TUBA3E PE=1 SV=2; Tubulin alpha-1A chain OS=Homo sapiens OX=9606 GN=TUBA1A PE=1 SV=1; Tubulin alpha-8 chain OS=Homo sapiens OX=9606 GN=TUBA8 PE=1 SV=1; Tubulin alpha-1B chain OS=Homo sapiens OX=9606 GN=TUBA1B PE=1 SV=1; Tubulin alpha-1C chain OS=Homo sapiens OX=9606 GN=TUBA1C PE=1 SV=1; Tubulin alpha-4A chain OS=Homo sapiens OX=9606 GN=TUBA4A PE=1 SV=1	2	1	0.3056	0	1	1	1246.49	1246.49	1246.49	-0.65	-0.00082	0/0	0	0	2.71307e+06	HCD	MS2	0	120	72.9874	28162	28152	210419_iNrich_Chymotrypsin_Ctrl_bRP_08.raw	F4.8	286	4	FALSE	W	Y	F4	chymotrypsin	100711	44560.7	0.693259	0.306741	MOCK	1ST	10	158	0	FALSE	NA	27935.7	NA	NA	NA
High	[F].QHGkVEIIANDQGNRTTPSYVAF.[T]	HCD	2.32	8.9e-05	0.00014	0.751	0.27	1	Sequest HT (2)	3	864.107	-0.43	72.9913	28164	28164	P54652; P11142; P0DMV9; P34931	NA	QHGKVEIIANDQGNRTTPSYVAF	23	3	72.991	416702	23	K4(Acetyl:2H(3))	Acetyl:2H(3)@K	27	QE	0.425617	FALSE	Sequest HT	Sequest HT (B2)	B	2	Unambiguous	4	P54652; P11142; P0DMV9; P34931	Heat shock-related 70 kDa protein 2 OS=Homo sapiens OX=9606 GN=HSPA2 PE=1 SV=1;Heat shock cognate 71 kDa protein OS=Homo sapiens OX=9606 GN=HSPA8 PE=1 SV=1;Heat shock 70 kDa protein 1B OS=Homo sapiens OX=9606 GN=HSPA1B PE=1 SV=1;Heat shock 70 kDa protein 1-like OS=Homo sapiens OX=9606 GN=HSPA1L PE=1 SV=2	P54652; P11142; P0DMV9; P34931	Heat shock-related 70 kDa protein 2 OS=Homo sapiens OX=9606 GN=HSPA2 PE=1 SV=1; Heat shock cognate 71 kDa protein OS=Homo sapiens OX=9606 GN=HSPA8 PE=1 SV=1; Heat shock 70 kDa protein 1B OS=Homo sapiens OX=9606 GN=HSPA1B PE=1 SV=1; Heat shock 70 kDa protein 1-like OS=Homo sapiens OX=9606 GN=HSPA1L PE=1 SV=2	1	0	0.2672	0	1	1	864.107	2590.31	2590.31	-0.43	-0.00037	0/0	0	0	11123703	HCD	MS2	89.2585	5.299	72.9913	28164	28152	210419_iNrich_Chymotrypsin_Ctrl_bRP_08.raw	F4.8	2462	4	FALSE	F	Q	F4	chymotrypsin	3.32696e+06	2.49134e+06	0.57181	0.42819	MOCK	1ST	10	158	0	FALSE	4	1484090	NA	NA	NA
High	[F].kESPkQILDPAASVTGSRRQL.[R]	HCD	3.88	0.0002	0.00052	0.478	0.34	1	Sequest HT (2)	3	791.111	-1.1	73.0121	28175	28175	P46013	NA	KESPKQILDPAASVTGSRRQL	21	3	73.012	416703	21	K1(Acetyl:2H(3));K5(Acetyl:2H(3))	Acetyl:2H(3)@K;Acetyl:2H(3)@K	27	QE	0.425757	FALSE	Sequest HT	Sequest HT (B2)	B	2	Unambiguous	1	P46013	Proliferation marker protein Ki-67 OS=Homo sapiens OX=9606 GN=MKI67 PE=1 SV=2	P46013	Proliferation marker protein Ki-67 OS=Homo sapiens OX=9606 GN=MKI67 PE=1 SV=2	1	0	0.3351	0	1	1	791.111	2371.32	2371.32	-1.1	-0.00087	0/0	0	0	4.47006e+06	HCD	MS2	81.6255	64.808	73.0121	28175	28165	210419_iNrich_Chymotrypsin_Ctrl_bRP_08.raw	F4.8	1281	1	FALSE	F	K	F4	chymotrypsin	515845	1.50487e+06	0.255279	0.744721	MOCK	1ST	10	158	0	FALSE	1;5	701801	NA	NA	NA
High	[L].QARFPQLDSTSF.[A]	HCD	2.57	0.00028	0.00087	0.403	0.26	1	Sequest HT (2)	2	698.847	0.44	73.0246	28181	28181	P49327	NA	QARFPQLDSTSF	12	2	73.025	416704	12		NA	27	QE	0.425842	FALSE	Sequest HT	Sequest HT (B2)	B	2	Unambiguous	1	P49327	Fatty acid synthase OS=Homo sapiens OX=9606 GN=FASN PE=1 SV=3	P49327	Fatty acid synthase OS=Homo sapiens OX=9606 GN=FASN PE=1 SV=3	2	2	0.2646	0	1	1	698.847	1396.69	1396.69	0.44	0.0003	0/0	0	0	5.58665e+06	HCD	MS2	38.0735	20.247	73.0246	28181	28178	210419_iNrich_Chymotrypsin_Ctrl_bRP_08.raw	F4.8	2048	1	FALSE	L	Q	F4	chymotrypsin	2.0176e+06	964424	0.676587	0.323413	MOCK	1ST	10	158	0	FALSE	NA	545545	NA	NA	NA
High	[L].ELSDNRVSGGLEVL.[A]	HCD	3.19	0.00026	0.00079	0.416	0.41	1	Sequest HT (2)	2	744.387	-2.49	73.0285	28184	28184	P39687	NA	ELSDNRVSGGLEVL	14	2	73.028	416705	14		NA	27	QE	0.425868	FALSE	Sequest HT	Sequest HT (B2)	B	2	Unambiguous	1	P39687	Acidic leucine-rich nuclear phosphoprotein 32 family member A OS=Homo sapiens OX=9606 GN=ANP32A PE=1 SV=1	P39687	Acidic leucine-rich nuclear phosphoprotein 32 family member A OS=Homo sapiens OX=9606 GN=ANP32A PE=1 SV=1	2	2	0.4075	0	1	1	744.387	1487.77	1487.77	-2.49	-0.00185	0/0	0	0	2.70658e+06	HCD	MS2	30.4888	37.374	73.0285	28184	28178	210419_iNrich_Chymotrypsin_Ctrl_bRP_08.raw	F4.8	2251	1	FALSE	L	E	F4	chymotrypsin	732792	287579	0.718162	0.281838	MOCK	1ST	10	158	0	FALSE	NA	230476	NA	NA	NA
High	[Y].VHEAVkAGVVGPELHEQLL.[S]	HCD	4.25	3.3e-05	3.9e-05	1.06	0.3	1	Sequest HT (2)	3	690.719	0.23	73.0482	28194	28194	Q15149	NA	VHEAVKAGVVGPELHEQLL	19	3	73.048	416706	19	K6(Acetyl:2H(3))	Acetyl:2H(3)@K	27	QE	0.426001	FALSE	Sequest HT	Sequest HT (B2)	B	2	Unambiguous	1	Q15149	Plectin OS=Homo sapiens OX=9606 GN=PLEC PE=1 SV=3	Q15149	Plectin OS=Homo sapiens OX=9606 GN=PLEC PE=1 SV=3	2	3	0.2965	0	1	1	690.719	2070.14	2070.14	0.23	0.00016	0/0	0	0	1.64836e+06	HCD	MS2	48.2404	104.405	73.0482	28194	28191	210419_iNrich_Chymotrypsin_Ctrl_bRP_08.raw	F4.8	1529	1	FALSE	Y	V	F4	chymotrypsin	811168	247135	0.76648	0.23352	MOCK	1ST	10	158	0	FALSE	6	170857	NA	NA	NA
High	[W].AEDVDLRVNF.[A]	HCD	2.36	0.0046	0.031	0.074	0.4	1	Sequest HT (2)	2	589.295	-2.13	73.0984	28218	28218	P14618	NA	AEDVDLRVNF	10	2	73.098	416707	10		NA	27	QE	0.426341	FALSE	Sequest HT	Sequest HT (B2)	B	2	Unambiguous	1	P14618	Pyruvate kinase PKM OS=Homo sapiens OX=9606 GN=PKM PE=1 SV=4	P14618	Pyruvate kinase PKM OS=Homo sapiens OX=9606 GN=PKM PE=1 SV=4	1	2	0.3983	0	1	1	589.295	1177.58	1177.58	-2.13	-0.00125	0/0	0	0	18353774	HCD	MS2	1.86639	4.176	73.0984	28218	28217	210419_iNrich_Chymotrypsin_Ctrl_bRP_08.raw	F4.8	1906	1	FALSE	W	A	F4	chymotrypsin	4.99353e+06	8423014	0.372192	0.627808	MOCK	1ST	10	158	0	FALSE	NA	2564377	NA	NA	NA
High	[W].RDYVAPTANLDQkDkQF.[V]	HCD	4.8	5.1e-05	7.6e-05	0.904	0.29	1	Sequest HT (2)	3	700.361	0.36	73.1016	28220	28220	Q7KZF4	NA	RDYVAPTANLDQKDKQF	17	3	73.102	416708	17	K13(Acetyl:2H(3));K15(Acetyl:2H(3))	Acetyl:2H(3)@K;Acetyl:2H(3)@K	27	QE	0.426362	FALSE	Sequest HT	Sequest HT (B2)	B	2	Unambiguous	1	Q7KZF4	Staphylococcal nuclease domain-containing protein 1 OS=Homo sapiens OX=9606 GN=SND1 PE=1 SV=1	Q7KZF4	Staphylococcal nuclease domain-containing protein 1 OS=Homo sapiens OX=9606 GN=SND1 PE=1 SV=1	2	3	0.2917	0	1	1	700.361	2099.07	2099.07	0.36	0.00025	0/0	0	0	2.85649e+06	HCD	MS2	11.842	83.963	73.1016	28220	28217	210419_iNrich_Chymotrypsin_Ctrl_bRP_08.raw	F4.8	2638	1	FALSE	W	R	F4	chymotrypsin	1.31418e+06	146928	0.899441	0.100559	MOCK	1ST	10	158	0	FALSE	13;15	482352	NA	NA	NA
High	[W].RDYVAPTANLDQkDkQF.[V]	HCD	4.84	3.3e-05	7.1e-06	1.44	0.58	1	Sequest HT (2)	2	1050.03	-3.85	73.104	28221	28221	Q7KZF4	NA	RDYVAPTANLDQKDKQF	17	2	73.104	416709	17	K13(Acetyl:2H(3));K15(Acetyl:2H(3))	Acetyl:2H(3)@K;Acetyl:2H(3)@K	27	QE	0.426378	FALSE	Sequest HT	Sequest HT (B2)	B	2	Unambiguous	1	Q7KZF4	Staphylococcal nuclease domain-containing protein 1 OS=Homo sapiens OX=9606 GN=SND1 PE=1 SV=1	Q7KZF4	Staphylococcal nuclease domain-containing protein 1 OS=Homo sapiens OX=9606 GN=SND1 PE=1 SV=1	2	2	0.5785	0	1	1	1050.03	2099.06	2099.07	-3.85	-0.00404	0/0	0	0	1.50021e+06	HCD	MS2	0	106.393	73.104	28221	28217	210419_iNrich_Chymotrypsin_Ctrl_bRP_08.raw	F4.8	2618	1	FALSE	W	R	F4	chymotrypsin	1.28832e+06	147039	0.897559	0.102441	MOCK	1ST	10	158	0	FALSE	13;15	336516	NA	NA	NA
High	[F].QHGkVEIIANDQGNRTTPSYVAF.[T]	HCD	3.41	5.9e-05	0.00013	0.781	0.42	1	Sequest HT (2)	3	864.107	-0.72	73.1257	28232	28232	P54652; P11142; P0DMV9; P34931	NA	QHGKVEIIANDQGNRTTPSYVAF	23	3	73.126	416710	23	K4(Acetyl:2H(3))	Acetyl:2H(3)@K	27	QE	0.426525	FALSE	Sequest HT	Sequest HT (B2)	B	2	Unambiguous	4	P54652; P11142; P0DMV9; P34931	Heat shock-related 70 kDa protein 2 OS=Homo sapiens OX=9606 GN=HSPA2 PE=1 SV=1;Heat shock cognate 71 kDa protein OS=Homo sapiens OX=9606 GN=HSPA8 PE=1 SV=1;Heat shock 70 kDa protein 1B OS=Homo sapiens OX=9606 GN=HSPA1B PE=1 SV=1;Heat shock 70 kDa protein 1-like OS=Homo sapiens OX=9606 GN=HSPA1L PE=1 SV=2	P54652; P11142; P0DMV9; P34931	Heat shock-related 70 kDa protein 2 OS=Homo sapiens OX=9606 GN=HSPA2 PE=1 SV=1; Heat shock cognate 71 kDa protein OS=Homo sapiens OX=9606 GN=HSPA8 PE=1 SV=1; Heat shock 70 kDa protein 1B OS=Homo sapiens OX=9606 GN=HSPA1B PE=1 SV=1; Heat shock 70 kDa protein 1-like OS=Homo sapiens OX=9606 GN=HSPA1L PE=1 SV=2	1	0	0.4164	0	1	1	864.107	2590.31	2590.31	-0.72	-0.00062	0/0	0	0	21603028	HCD	MS2	81.6254	5.404	73.1257	28232	28230	210419_iNrich_Chymotrypsin_Ctrl_bRP_08.raw	F4.8	2478	4	FALSE	F	Q	F4	chymotrypsin	4.33723e+06	3.33651e+06	0.565204	0.434796	MOCK	1ST	10	158	0	FALSE	4	2091645	NA	NA	NA
High	[L].IkGGkIVNDDQSF.[Y]	HCD	2.55	0.00022	0.0006	0.456	0.56	1	Sequest HT (2)	2	755.905	-0.01	73.1269	28233	28233	Q16555	NA	IKGGKIVNDDQSF	13	2	73.127	416711	13	K2(Acetyl:2H(3));K5(Acetyl:2H(3))	Acetyl:2H(3)@K;Acetyl:2H(3)@K	27	QE	0.426533	FALSE	Sequest HT	Sequest HT (B2)	B	2	Unambiguous	1	Q16555	Dihydropyrimidinase-related protein 2 OS=Homo sapiens OX=9606 GN=DPYSL2 PE=1 SV=1	Q16555	Dihydropyrimidinase-related protein 2 OS=Homo sapiens OX=9606 GN=DPYSL2 PE=1 SV=1	0	2	0.5608	0	1	1	755.905	1510.8	1510.8	-0.01	-1e-05	0/0	0	0	4180241	HCD	MS2	7.55092	35.37	73.1269	28233	28230	210419_iNrich_Chymotrypsin_Ctrl_bRP_08.raw	F4.8	2141	1	FALSE	L	I	F4	chymotrypsin	1.34865e+06	616484	0.686289	0.313711	MOCK	1ST	10	158	0	FALSE	2;5	369501	NA	NA	NA
High	[L].rNkPSDLGTkLQDPRIm.[T]	HCD	4.32	7.6e-05	0.00014	0.764	0.41	1	Sequest HT (2)	3	707.39	3.8	73.1316	28236	28236	P31948	Acetyl:2H(3	RNKPSDLGTKLQDPRIM	17	3	73.132	416712	17	N-Term(Acetyl:2H(3));K3(Acetyl:2H(3));K10(Acetyl:2H(3));M17(Oxidation)	Acetyl:2H(3)@Any N-term;Acetyl:2H(3)@K;Acetyl:2H(3)@K;Oxidation@M	27	QE	0.426565	TRUE	Sequest HT	Sequest HT (B2)	B	2	Unambiguous	1	P31948	Stress-induced-phosphoprotein 1 OS=Homo sapiens OX=9606 GN=STIP1 PE=1 SV=1	P31948	Stress-induced-phosphoprotein 1 OS=Homo sapiens OX=9606 GN=STIP1 PE=1 SV=1	2	3	0.4097	0	1	1	707.39	2120.16	2120.15	3.8	0.00268	0/0	0	0	1.58654e+06	HCD	MS2	33.3335	96.442	73.1316	28236	28230	210419_iNrich_Chymotrypsin_Ctrl_bRP_08.raw	F4.8	1797	1	FALSE	L	R	F4	chymotrypsin	720111	809084	0.470908	0.529092	MOCK	1ST	10	158	1	TRUE	0;3;10;17	538097	202.141	5718.3	0.0106269
High	[F].NEVAAQYSEDkARQGGDLGW.[M]	HCD	3.23	0.00024	0.00071	0.432	0.38	1	Sequest HT (2)	3	747.018	-2.97	73.1439	28242	28242	Q9Y237	NA	NEVAAQYSEDKARQGGDLGW	20	3	73.144	416713	20	K11(Acetyl:2H(3))	Acetyl:2H(3)@K	27	QE	0.426648	FALSE	Sequest HT	Sequest HT (B2)	B	2	Unambiguous	1	Q9Y237	Peptidyl-prolyl cis-trans isomerase NIMA-interacting 4 OS=Homo sapiens OX=9606 GN=PIN4 PE=1 SV=1	Q9Y237	Peptidyl-prolyl cis-trans isomerase NIMA-interacting 4 OS=Homo sapiens OX=9606 GN=PIN4 PE=1 SV=1	2	3	0.3839	0	1	1	747.018	2239.04	2239.05	-2.97	-0.00222	0/0	0	0	439797	HCD	MS2	36.1126	80.32	73.1439	28242	28230	210419_iNrich_Chymotrypsin_Ctrl_bRP_08.raw	F4.8	1635	1	FALSE	F	N	F4	chymotrypsin	668568	610117	0.522856	0.477144	MOCK	1ST	10	158	0	FALSE	11	250150	NA	NA	NA
High	[F].IkNmITGTSQADcAVL.[I]	HCD	3.19	0.0002	0.00049	0.49	0.51	1	Sequest HT (2)	2	891.945	1.6	73.1579	28248	28248	Q05639; P68104; Q5VTE0	NA	IKNMITGTSQADCAVL	16	2	73.158	416714	16	K2(Acetyl:2H(3));M4(Oxidation);C13(Carbamidomethyl)	Acetyl:2H(3)@K;Oxidation@M;Carbamidomethyl@C	27	QE	0.426743	FALSE	Sequest HT	Sequest HT (B2)	B	2	Unambiguous	3	Q05639; P68104	Elongation factor 1-alpha 2 OS=Homo sapiens OX=9606 GN=EEF1A2 PE=1 SV=1;Elongation factor 1-alpha 1 OS=Homo sapiens OX=9606 GN=EEF1A1 PE=1 SV=1	Q05639; P68104; Q5VTE0	Elongation factor 1-alpha 2 OS=Homo sapiens OX=9606 GN=EEF1A2 PE=1 SV=1; Elongation factor 1-alpha 1 OS=Homo sapiens OX=9606 GN=EEF1A1 PE=1 SV=1; Putative elongation factor 1-alpha-like 3 OS=Homo sapiens OX=9606 GN=EEF1A1P5 PE=5 SV=1	1	2	0.5078	0	1	1	891.945	1782.88	1782.88	1.6	0.00142	0/0	0	0	2.51401e+06	HCD	MS2	22.1744	91.724	73.1579	28248	28243	210419_iNrich_Chymotrypsin_Ctrl_bRP_08.raw	F4.8	2446	2	FALSE	F	I	F4	chymotrypsin	531446	37652.7	0.933838	0.066162	MOCK	1ST	10	158	0	FALSE	2;4;13	84822.8	202.14	4562.1	0.0537839
High	[W].gkNIVcVGRNY.[A]	HCD	2.62	0.003	0.02	0.111	0.35	1	Sequest HT (2)	2	685.364	2.75	73.1682	28252	28252	Q6P587	Acetyl:2H(3	GKNIVCVGRNY	11	2	73.168	416715	11	N-Term(Acetyl:2H(3));K2(Acetyl:2H(3));C6(Carbamidomethyl)	Acetyl:2H(3)@Any N-term;Acetyl:2H(3)@K;Carbamidomethyl@C	27	QE	0.426812	FALSE	Sequest HT	Sequest HT (B2)	B	2	Unambiguous	1	Q6P587	Acylpyruvase FAHD1, mitochondrial OS=Homo sapiens OX=9606 GN=FAHD1 PE=1 SV=2	Q6P587	Acylpyruvase FAHD1, mitochondrial OS=Homo sapiens OX=9606 GN=FAHD1 PE=1 SV=2	0	2	0.3511	0	1	1	685.364	1369.72	1369.72	2.75	0.00188	0/0	0	0	1752175	HCD	MS2	0	110.788	73.1682	28252	28243	210419_iNrich_Chymotrypsin_Ctrl_bRP_08.raw	F4.8	2121	1	FALSE	W	G	F4	chymotrypsin	209518	252895	0.453097	0.546903	MOCK	1ST	10	158	0	FALSE	0;2;6	105892	NA	NA	NA
High	[L].NSkEAALSTAL.[S]	HCD	2.59	0.01	0.072	0	0.41	1	Sequest HT (2)	1	1149.62	-0.57	73.181	28257	28257	P02545	NA	NSKEAALSTAL	11	1	73.181	416716	11	K3(Acetyl:2H(3))	Acetyl:2H(3)@K	27	QE	0.426899	FALSE	Sequest HT	Sequest HT (B2)	B	2	Unambiguous	1	P02545	Prelamin-A/C OS=Homo sapiens OX=9606 GN=LMNA PE=1 SV=1	P02545	Prelamin-A/C OS=Homo sapiens OX=9606 GN=LMNA PE=1 SV=1	1	1	0.4093	0	1	1	1149.62	1149.62	1149.62	-0.57	-0.00066	0/0	0	0	7.25308e+06	HCD	MS2	8.90205	36.551	73.181	28257	28256	210419_iNrich_Chymotrypsin_Ctrl_bRP_08.raw	F4.8	1785	1	FALSE	L	N	F4	chymotrypsin	825488	43909.3	0.949495	0.0505055	MOCK	1ST	10	158	0	FALSE	3	222176	NA	NA	NA
High	[F].EISkkEMQPTHPIRLGL.[A]	HCD	3.31	5.9e-05	0.00012	0.802	0.46	1	Sequest HT (2)	3	689.724	1.07	73.1835	28259	28259	P63104; P31946	NA	EISKKEMQPTHPIRLGL	17	3	73.183	416717	17	K4(Acetyl:2H(3));K5(Acetyl:2H(3))	Acetyl:2H(3)@K;Acetyl:2H(3)@K	27	QE	0.426916	FALSE	Sequest HT	Sequest HT (B2)	B	2	Unambiguous	2	P63104; P31946	14-3-3 protein zeta/delta OS=Homo sapiens OX=9606 GN=YWHAZ PE=1 SV=1;14-3-3 protein beta/alpha OS=Homo sapiens OX=9606 GN=YWHAB PE=1 SV=3	P63104; P31946	14-3-3 protein zeta/delta OS=Homo sapiens OX=9606 GN=YWHAZ PE=1 SV=1; 14-3-3 protein beta/alpha OS=Homo sapiens OX=9606 GN=YWHAB PE=1 SV=3	2	3	0.4622	0	1	1	689.724	2067.16	2067.15	1.07	0.00074	0/0	0	0	5984111	HCD	MS2	29.7679	28.495	73.1835	28259	28256	210419_iNrich_Chymotrypsin_Ctrl_bRP_08.raw	F4.8	1227	2	FALSE	F	E	F4	chymotrypsin	140114	3.09996e+06	0.0432442	0.956756	MOCK	1ST	10	158	0	FALSE	4;5	902977	NA	NA	NA
High	[L].ITkAVAASkERSGVSL.[A]	HCD	3.12	0.0022	0.015	0.137	0.04	1	Sequest HT (2)	3	569.669	0.38	73.193	28264	28264	P16402; P10412; P16403	NA	ITKAVAASKERSGVSL	16	3	73.193	416718	16	K3(Acetyl:2H(3));K9(Acetyl:2H(3))	Acetyl:2H(3)@K;Acetyl:2H(3)@K	27	QE	0.42698	FALSE	Sequest HT	Sequest HT (B2)	B	2	Unambiguous	3	P10412	Histone H1.4 OS=Homo sapiens OX=9606 GN=H1-4 PE=1 SV=2	P16402; P10412; P16403	Histone H1.3 OS=Homo sapiens OX=9606 GN=H1-3 PE=1 SV=2; Histone H1.4 OS=Homo sapiens OX=9606 GN=H1-4 PE=1 SV=2; Histone H1.2 OS=Homo sapiens OX=9606 GN=H1-2 PE=1 SV=2	0	3	0.0353	0	1	1	569.669	1706.99	1706.99	0.38	0.00021	0/0	0	0	1.21866e+06	HCD	MS2	24.7449	120	73.193	28264	28256	210419_iNrich_Chymotrypsin_Ctrl_bRP_08.raw	F4.8	814	1	FALSE	L	I	F4	chymotrypsin	116008	304884	0.275624	0.724376	MOCK	1ST	10	158	0	FALSE	3;9	102105	NA	NA	NA
High	[L].ITkAVAASkERSGVSL.[A]	HCD	3.4	7.6e-05	0.00014	0.759	0.53	1	Sequest HT (2)	2	853.998	-1.3	73.1969	28266	28266	P16402; P10412; P16403	NA	ITKAVAASKERSGVSL	16	2	73.197	416719	16	K3(Acetyl:2H(3));K9(Acetyl:2H(3))	Acetyl:2H(3)@K;Acetyl:2H(3)@K	27	QE	0.427006	FALSE	Sequest HT	Sequest HT (B2)	B	2	Unambiguous	3	P10412	Histone H1.4 OS=Homo sapiens OX=9606 GN=H1-4 PE=1 SV=2	P16402; P10412; P16403	Histone H1.3 OS=Homo sapiens OX=9606 GN=H1-3 PE=1 SV=2; Histone H1.4 OS=Homo sapiens OX=9606 GN=H1-4 PE=1 SV=2; Histone H1.2 OS=Homo sapiens OX=9606 GN=H1-2 PE=1 SV=2	0	2	0.5265	0	1	1	853.998	1706.99	1706.99	-1.3	-0.00111	0/0	0	0	1.6726e+06	HCD	MS2	49.9498	102.495	73.1969	28266	28256	210419_iNrich_Chymotrypsin_Ctrl_bRP_08.raw	F4.8	862	1	FALSE	L	I	F4	chymotrypsin	119698	696823	0.146595	0.853405	MOCK	1ST	10	158	0	FALSE	3;9	205519	NA	NA	NA
High	[L].QVVAVkAPGFGDNRkNQL.[K]	HCD	4.51	0.00021	0.00053	0.476	0.34	1	Sequest HT (2)	3	677.713	0.26	73.2223	28279	28279	P10809	NA	QVVAVKAPGFGDNRKNQL	18	3	73.222	416720	18	K6(Acetyl:2H(3));K15(Acetyl:2H(3))	Acetyl:2H(3)@K;Acetyl:2H(3)@K	27	QE	0.427178	FALSE	Sequest HT	Sequest HT (B2)	B	2	Unambiguous	1	P10809	60 kDa heat shock protein, mitochondrial OS=Homo sapiens OX=9606 GN=HSPD1 PE=1 SV=2	P10809	60 kDa heat shock protein, mitochondrial OS=Homo sapiens OX=9606 GN=HSPD1 PE=1 SV=2	1	3	0.3415	0	1	1	677.713	2031.13	2031.13	0.26	0.00017	0/0	0	0	1.94756e+06	HCD	MS2	46.6895	85.104	73.2223	28279	28269	210419_iNrich_Chymotrypsin_Ctrl_bRP_08.raw	F4.8	1426	1	FALSE	L	Q	F4	chymotrypsin	391174	924684	0.297277	0.702723	MOCK	1ST	10	158	0	FALSE	6;15	203807	NA	NA	NA
High	[M].DLDQGGEALAPRQVL.[D]	HCD	3.38	7.6e-05	0.00014	0.757	0.61	1	Sequest HT (2)	2	791.414	-1.78	73.2457	28291	28291	O75643	NA	DLDQGGEALAPRQVL	15	2	73.246	416721	15		NA	27	QE	0.427336	FALSE	Sequest HT	Sequest HT (B2)	B	2	Unambiguous	1	O75643	U5 small nuclear ribonucleoprotein 200 kDa helicase OS=Homo sapiens OX=9606 GN=SNRNP200 PE=1 SV=2	O75643	U5 small nuclear ribonucleoprotein 200 kDa helicase OS=Homo sapiens OX=9606 GN=SNRNP200 PE=1 SV=2	2	0	0.6065	0	1	1	791.414	1581.82	1581.82	-1.78	-0.00141	0/0	0	0	3.05763e+06	HCD	MS2	83.3421	32.376	73.2457	28291	28282	210419_iNrich_Chymotrypsin_Ctrl_bRP_08.raw	F4.8	2330	1	FALSE	M	D	F4	chymotrypsin	411702	2.16657e+06	0.159682	0.840318	MOCK	1ST	10	158	0	FALSE	NA	582255	NA	NA	NA
High	[F].NEVAAQYSEDkARQGGDLGW.[M]	HCD	3.45	3.3e-05	1.3e-05	1.31	0.61	1	Sequest HT (2)	2	1120.03	1.5	73.2505	28294	28294	Q9Y237	NA	NEVAAQYSEDKARQGGDLGW	20	2	73.25	416722	20	K11(Acetyl:2H(3))	Acetyl:2H(3)@K	27	QE	0.427368	FALSE	Sequest HT	Sequest HT (B2)	B	2	Unambiguous	1	Q9Y237	Peptidyl-prolyl cis-trans isomerase NIMA-interacting 4 OS=Homo sapiens OX=9606 GN=PIN4 PE=1 SV=1	Q9Y237	Peptidyl-prolyl cis-trans isomerase NIMA-interacting 4 OS=Homo sapiens OX=9606 GN=PIN4 PE=1 SV=1	2	2	0.6058	0	1	1	1120.03	2239.05	2239.05	1.5	0.00168	0/0	0	0	2.62038e+06	HCD	MS2	21.9544	102.148	73.2505	28294	28282	210419_iNrich_Chymotrypsin_Ctrl_bRP_08.raw	F4.8	1782	1	FALSE	F	N	F4	chymotrypsin	622374	755920	0.451554	0.548446	MOCK	1ST	10	158	0	FALSE	11	222453	NA	NA	NA
High	[L].QVVAVkAPGFGDNRkNQL.[K]	HCD	3.97	5.1e-05	5.7e-05	0.972	0.59	1	Sequest HT (2)	2	1016.07	-0.97	73.2602	28298	28298	P10809	NA	QVVAVKAPGFGDNRKNQL	18	2	73.26	416723	18	K6(Acetyl:2H(3));K15(Acetyl:2H(3))	Acetyl:2H(3)@K;Acetyl:2H(3)@K	27	QE	0.427434	FALSE	Sequest HT	Sequest HT (B2)	B	2	Unambiguous	1	P10809	60 kDa heat shock protein, mitochondrial OS=Homo sapiens OX=9606 GN=HSPD1 PE=1 SV=2	P10809	60 kDa heat shock protein, mitochondrial OS=Homo sapiens OX=9606 GN=HSPD1 PE=1 SV=2	1	2	0.5945	0	1	1	1016.07	2031.12	2031.13	-0.97	-0.00098	0/0	0	0	2.42138e+06	HCD	MS2	40.2944	86.13	73.2602	28298	28295	210419_iNrich_Chymotrypsin_Ctrl_bRP_08.raw	F4.8	1454	1	FALSE	L	Q	F4	chymotrypsin	748100	2.59179e+06	0.223989	0.776011	MOCK	1ST	10	158	0	FALSE	6;15	1043339	NA	NA	NA
High	[F].VVDSNDRERIQEVADELQkm.[L]	HCD	2.47	0.00011	0.0002	0.674	0.05	1	Sequest HT (2)	3	812.401	-0.91	73.2697	28303	28303	P18085	NA	VVDSNDRERIQEVADELQKM	20	3	73.27	416724	20	K19(Acetyl:2H(3));M20(Oxidation)	Acetyl:2H(3)@K;Oxidation@M	27	QE	0.427498	FALSE	Sequest HT	Sequest HT (B2)	B	2	Unambiguous	1	P18085	ADP-ribosylation factor 4 OS=Homo sapiens OX=9606 GN=ARF4 PE=1 SV=3	P18085	ADP-ribosylation factor 4 OS=Homo sapiens OX=9606 GN=ARF4 PE=1 SV=3	1	3	0.0486	0	1	1	812.401	2435.19	2435.19	-0.91	-0.00074	0/0	0	0	2356126	HCD	MS2	26.0603	72.299	73.2697	28303	28295	210419_iNrich_Chymotrypsin_Ctrl_bRP_08.raw	F4.8	2375	1	FALSE	F	V	F4	chymotrypsin	1.40519e+06	402461	0.777356	0.222644	MOCK	1ST	10	158	0	FALSE	19;20	376497	NA	NA	NA
High	[F].kAkVTRVEFEEL.[C]	HCD	3.13	5.9e-05	0.00012	0.797	0.43	1	Sequest HT (2)	2	769.937	-1.67	73.2862	28312	28312	Q9Y4L1	NA	KAKVTRVEFEEL	12	2	73.286	416725	12	K1(Acetyl:2H(3));K3(Acetyl:2H(3))	Acetyl:2H(3)@K;Acetyl:2H(3)@K	27	QE	0.427609	FALSE	Sequest HT	Sequest HT (B2)	B	2	Unambiguous	1	Q9Y4L1	Hypoxia up-regulated protein 1 OS=Homo sapiens OX=9606 GN=HYOU1 PE=1 SV=1	Q9Y4L1	Hypoxia up-regulated protein 1 OS=Homo sapiens OX=9606 GN=HYOU1 PE=1 SV=1	1	2	0.4313	0	1	1	769.937	1538.87	1538.87	-1.67	-0.00128	0/0	0	0	3.19529e+06	HCD	MS2	0	77.625	73.2862	28312	28308	210419_iNrich_Chymotrypsin_Ctrl_bRP_08.raw	F4.8	1310	1	FALSE	F	K	F4	chymotrypsin	1170194	597574	0.661961	0.338039	MOCK	1ST	10	158	0	FALSE	1;3	242599	NA	NA	NA
High	[F].lNSTAGASGGAY.[EG]	HCD	2.38	8.9e-05	0.00016	0.733	0.57	1	Sequest HT (2)	1	1113.53	0.3	73.2909	28314	28314	P31943; P55795	Acetyl:2H(3	LNSTAGASGGAY	12	1	73.291	416726	12	N-Term(Acetyl:2H(3))	Acetyl:2H(3)@Any N-term	27	QE	0.427641	FALSE	Sequest HT	Sequest HT (B2)	B	2	Unambiguous	2	P31943; P55795	Heterogeneous nuclear ribonucleoprotein H OS=Homo sapiens OX=9606 GN=HNRNPH1 PE=1 SV=4;Heterogeneous nuclear ribonucleoprotein H2 OS=Homo sapiens OX=9606 GN=HNRNPH2 PE=1 SV=1	P31943; P55795	Heterogeneous nuclear ribonucleoprotein H OS=Homo sapiens OX=9606 GN=HNRNPH1 PE=1 SV=4; Heterogeneous nuclear ribonucleoprotein H2 OS=Homo sapiens OX=9606 GN=HNRNPH2 PE=1 SV=1	1	1	0.5714	0	1	1	1113.53	1113.53	1113.53	0.3	0.00034	0/0	0	0	1.99359e+06	HCD	MS2	0	120	73.2909	28314	28308	210419_iNrich_Chymotrypsin_Ctrl_bRP_08.raw	F4.8	1527	2	FALSE	F	L	F4	chymotrypsin	410245	80092.1	0.836659	0.163341	MOCK	1ST	10	158	0	FALSE	0	107423	NA	NA	NA
High	[F].lNSTAGASGGAY.[EG]	HCD	1.94	0.00079	0.0041	0.244	0.38	1	Sequest HT (2)	2	557.265	-1.19	73.2937	28316	28316	P31943; P55795	Acetyl:2H(3	LNSTAGASGGAY	12	2	73.294	416727	12	N-Term(Acetyl:2H(3))	Acetyl:2H(3)@Any N-term	27	QE	0.42766	FALSE	Sequest HT	Sequest HT (B2)	B	2	Unambiguous	2	P31943; P55795	Heterogeneous nuclear ribonucleoprotein H OS=Homo sapiens OX=9606 GN=HNRNPH1 PE=1 SV=4;Heterogeneous nuclear ribonucleoprotein H2 OS=Homo sapiens OX=9606 GN=HNRNPH2 PE=1 SV=1	P31943; P55795	Heterogeneous nuclear ribonucleoprotein H OS=Homo sapiens OX=9606 GN=HNRNPH1 PE=1 SV=4; Heterogeneous nuclear ribonucleoprotein H2 OS=Homo sapiens OX=9606 GN=HNRNPH2 PE=1 SV=1	1	2	0.3763	0	1	1	557.265	1113.52	1113.53	-1.19	-0.00066	0/0	0	0	1.78832e+06	HCD	MS2	39.5093	51.357	73.2937	28316	28308	210419_iNrich_Chymotrypsin_Ctrl_bRP_08.raw	F4.8	1588	2	FALSE	F	L	F4	chymotrypsin	337437	503645	0.401194	0.598806	MOCK	1ST	10	158	0	FALSE	0	415198	NA	NA	NA
High	[L].IkGGkIVNDDQSF.[Y]	HCD	1.51	0.0063	0.044	0.045	0.15	1	Sequest HT (2)	2	755.905	0.22	73.33	28333	28333	Q16555	NA	IKGGKIVNDDQSF	13	2	73.33	416728	13	K2(Acetyl:2H(3));K5(Acetyl:2H(3))	Acetyl:2H(3)@K;Acetyl:2H(3)@K	27	QE	0.427905	FALSE	Sequest HT	Sequest HT (B2)	B	2	Unambiguous	1	Q16555	Dihydropyrimidinase-related protein 2 OS=Homo sapiens OX=9606 GN=DPYSL2 PE=1 SV=1	Q16555	Dihydropyrimidinase-related protein 2 OS=Homo sapiens OX=9606 GN=DPYSL2 PE=1 SV=1	0	2	0.1523	0	1	1	755.905	1510.8	1510.8	0.22	0.00017	0/0	0	0	19290722	HCD	MS2	49.862	28.477	73.33	28333	28321	210419_iNrich_Chymotrypsin_Ctrl_bRP_08.raw	F4.8	2093	1	FALSE	L	I	F4	chymotrypsin	369371	447629	0.452107	0.547893	MOCK	1ST	10	158	0	FALSE	2;5	325201	NA	NA	NA
High	[M].DLDQGGEALAPRQVL.[D]	HCD	3.84	7.6e-05	0.00014	0.758	0.53	1	Sequest HT (2)	3	527.946	0.13	73.3433	28339	28339	O75643	NA	DLDQGGEALAPRQVL	15	3	73.343	416729	15		NA	27	QE	0.427995	FALSE	Sequest HT	Sequest HT (B2)	B	2	Unambiguous	1	O75643	U5 small nuclear ribonucleoprotein 200 kDa helicase OS=Homo sapiens OX=9606 GN=SNRNP200 PE=1 SV=2	O75643	U5 small nuclear ribonucleoprotein 200 kDa helicase OS=Homo sapiens OX=9606 GN=SNRNP200 PE=1 SV=2	2	3	0.5286	0	1	1	527.946	1581.82	1581.82	0.13	7e-05	0/0	0	0	1743641	HCD	MS2	20.7282	43.978	73.3433	28339	28334	210419_iNrich_Chymotrypsin_Ctrl_bRP_08.raw	F4.8	2357	1	FALSE	M	D	F4	chymotrypsin	263800	1.13509e+06	0.188578	0.811422	MOCK	1ST	10	158	0	FALSE	NA	587346	NA	NA	NA
High	[F].EISkkEMQPTHPIRLGL.[A]	HCD	3.61	0.00017	0.00038	0.533	0.62	1	Sequest HT (2)	2	1034.08	-1.11	73.3497	28342	28342	P63104; P31946	NA	EISKKEMQPTHPIRLGL	17	2	73.35	416730	17	K4(Acetyl:2H(3));K5(Acetyl:2H(3))	Acetyl:2H(3)@K;Acetyl:2H(3)@K	27	QE	0.428039	FALSE	Sequest HT	Sequest HT (B2)	B	2	Unambiguous	2	P63104; P31946	14-3-3 protein zeta/delta OS=Homo sapiens OX=9606 GN=YWHAZ PE=1 SV=1;14-3-3 protein beta/alpha OS=Homo sapiens OX=9606 GN=YWHAB PE=1 SV=3	P63104; P31946	14-3-3 protein zeta/delta OS=Homo sapiens OX=9606 GN=YWHAZ PE=1 SV=1; 14-3-3 protein beta/alpha OS=Homo sapiens OX=9606 GN=YWHAB PE=1 SV=3	2	2	0.6177	0	1	1	1034.08	2067.15	2067.15	-1.11	-0.00115	0/0	0	0	866574	HCD	MS2	41.1658	120	73.3497	28342	28334	210419_iNrich_Chymotrypsin_Ctrl_bRP_08.raw	F4.8	1333	2	FALSE	F	E	F4	chymotrypsin	62273	328380	0.159407	0.840593	MOCK	1ST	10	158	0	FALSE	4;5	84730.9	NA	NA	NA
High	[L].QVVAVkAPGFGDNRkNQL.[K]	HCD	4.19	3.3e-05	4.6e-05	1.03	0.62	1	Sequest HT (2)	2	1016.07	-0.31	73.3772	28355	28355	P10809	NA	QVVAVKAPGFGDNRKNQL	18	2	73.377	416731	18	K6(Acetyl:2H(3));K15(Acetyl:2H(3))	Acetyl:2H(3)@K;Acetyl:2H(3)@K	27	QE	0.428224	FALSE	Sequest HT	Sequest HT (B2)	B	2	Unambiguous	1	P10809	60 kDa heat shock protein, mitochondrial OS=Homo sapiens OX=9606 GN=HSPD1 PE=1 SV=2	P10809	60 kDa heat shock protein, mitochondrial OS=Homo sapiens OX=9606 GN=HSPD1 PE=1 SV=2	1	2	0.6158	0	1	1	1016.07	2031.12	2031.13	-0.31	-0.00032	0/0	0	0	5.48233e+06	HCD	MS2	24.6535	117.116	73.3772	28355	28347	210419_iNrich_Chymotrypsin_Ctrl_bRP_08.raw	F4.8	1432	1	FALSE	L	Q	F4	chymotrypsin	1.2079e+06	3.88157e+06	0.237333	0.762667	MOCK	1ST	10	158	0	FALSE	6;15	1519395	NA	NA	NA
High	[M].pkRkVTF.[Q]	HCD	2.38	0.0012	0.0077	0.19	0.48	1	Sequest HT (2)	2	505.821	0.07	73.3898	28361	28361	O95400	Acetyl:2H(3	PKRKVTF	7	2	73.39	416732	7	N-Term(Acetyl:2H(3));K2(Acetyl:2H(3));K4(Acetyl:2H(3))	Acetyl:2H(3)@Any N-term;Acetyl:2H(3)@K;Acetyl:2H(3)@K	27	QE	0.428309	FALSE	Sequest HT	Sequest HT (B2)	B	2	Unambiguous	1	O95400	CD2 antigen cytoplasmic tail-binding protein 2 OS=Homo sapiens OX=9606 GN=CD2BP2 PE=1 SV=1	O95400	CD2 antigen cytoplasmic tail-binding protein 2 OS=Homo sapiens OX=9606 GN=CD2BP2 PE=1 SV=1	0	2	0.4832	0	1	1	505.821	1010.63	1010.63	0.07	4e-05	0/0	0	0	32996584	HCD	MS2	1.74755	2.534	73.3898	28361	28360	210419_iNrich_Chymotrypsin_Ctrl_bRP_08.raw	F4.8	313	1	FALSE	M	P	F4	chymotrypsin	1.19478e+07	6694257	0.640906	0.359094	MOCK	1ST	10	158	0	FALSE	0;2;4	3366172	NA	NA	NA
High	[F].kDPNAPkRPPSAFF.[L]	HCD	2.28	0.00084	0.0044	0.238	0.19	1	Sequest HT (2)	3	554.636	0.4	73.445	28387	28387	P09429; B2RPK0	NA	KDPNAPKRPPSAFF	14	3	73.445	416733	14	K1(Acetyl:2H(3));K7(Acetyl:2H(3))	Acetyl:2H(3)@K;Acetyl:2H(3)@K	27	QE	0.428682	FALSE	Sequest HT	Sequest HT (B2)	B	2	Unambiguous	2	P09429	High mobility group protein B1 OS=Homo sapiens OX=9606 GN=HMGB1 PE=1 SV=3	P09429; B2RPK0	High mobility group protein B1 OS=Homo sapiens OX=9606 GN=HMGB1 PE=1 SV=3; Putative high mobility group protein B1-like 1 OS=Homo sapiens OX=9606 GN=HMGB1P1 PE=5 SV=1	1	3	0.1886	0	1	1	554.636	1661.89	1661.89	0.4	0.00022	0/0	0	0	20285282	HCD	MS2	13.1065	3.308	73.445	28387	28386	210419_iNrich_Chymotrypsin_Ctrl_bRP_08.raw	F4.8	2037	1	FALSE	F	K	F4	chymotrypsin	2.78515e+06	3.75107e+06	0.42611	0.57389	MOCK	1ST	10	158	0	FALSE	1;7	2584517	NA	NA	NA
High	[Y].kQIGIDPPRGVL.[M]	HCD	2.28	0.00036	0.0012	0.36	0.35	1	Sequest HT (2)	2	669.403	1.31	73.4503	28390	28390	P43686	NA	KQIGIDPPRGVL	12	2	73.45	416734	12	K1(Acetyl:2H(3))	Acetyl:2H(3)@K	27	QE	0.428718	FALSE	Sequest HT	Sequest HT (B2)	B	2	Unambiguous	1	P43686	26S proteasome regulatory subunit 6B OS=Homo sapiens OX=9606 GN=PSMC4 PE=1 SV=2	P43686	26S proteasome regulatory subunit 6B OS=Homo sapiens OX=9606 GN=PSMC4 PE=1 SV=2	0	2	0.3509	0	1	1	669.403	1337.8	1337.8	1.31	0.00088	0/0	0	0	1671627	HCD	MS2	58.8709	54.331	73.4503	28390	28386	210419_iNrich_Chymotrypsin_Ctrl_bRP_08.raw	F4.8	549	1	FALSE	Y	K	F4	chymotrypsin	437254	1.31309e+06	0.249811	0.750189	MOCK	1ST	10	158	0	FALSE	1	853076	NA	NA	NA
High	[L].tAVVQkRF.[G]	HCD	2.36	0.00066	0.0033	0.263	0.43	1	Sequest HT (2)	2	519.815	0.99	73.4664	28398	28398	P23396	Acetyl:2H(3	TAVVQKRF	8	2	73.466	416735	8	N-Term(Acetyl:2H(3));K6(Acetyl:2H(3))	Acetyl:2H(3)@Any N-term;Acetyl:2H(3)@K	27	QE	0.428827	FALSE	Sequest HT	Sequest HT (B2)	B	2	Unambiguous	1	P23396	40S ribosomal protein S3 OS=Homo sapiens OX=9606 GN=RPS3 PE=1 SV=2	P23396	40S ribosomal protein S3 OS=Homo sapiens OX=9606 GN=RPS3 PE=1 SV=2	0	0	0.4322	0	1	1	519.815	1038.62	1038.62	0.99	0.00051	0/0	0	0	2343064	HCD	MS2	68.5498	54.426	73.4664	28398	28386	210419_iNrich_Chymotrypsin_Ctrl_bRP_08.raw	F4.8	604	1	FALSE	L	T	F4	chymotrypsin	409878	1.50472e+06	0.214081	0.785919	MOCK	1ST	10	158	0	FALSE	0;6	642857	NA	NA	NA
High	[F].kDPNAPkRPPSAFF.[L]	HCD	4.16	5.9e-05	0.00012	0.79	0.66	1	Sequest HT (2)	2	831.45	0.77	73.4729	28400	28400	P09429; B2RPK0	NA	KDPNAPKRPPSAFF	14	2	73.473	416736	14	K1(Acetyl:2H(3));K7(Acetyl:2H(3))	Acetyl:2H(3)@K;Acetyl:2H(3)@K	27	QE	0.428871	FALSE	Sequest HT	Sequest HT (B2)	B	2	Unambiguous	2	P09429	High mobility group protein B1 OS=Homo sapiens OX=9606 GN=HMGB1 PE=1 SV=3	P09429; B2RPK0	High mobility group protein B1 OS=Homo sapiens OX=9606 GN=HMGB1 PE=1 SV=3; Putative high mobility group protein B1-like 1 OS=Homo sapiens OX=9606 GN=HMGB1P1 PE=5 SV=1	1	2	0.6563	0	1	1	831.45	1661.89	1661.89	0.77	0.00064	0/0	0	0	36850856	HCD	MS2	0.9803	5.069	73.4729	28400	28399	210419_iNrich_Chymotrypsin_Ctrl_bRP_08.raw	F4.8	2021	1	FALSE	F	K	F4	chymotrypsin	5.27512e+06	1.86807e+07	0.220202	0.779798	MOCK	1ST	10	158	0	FALSE	1;7	7394997	NA	NA	NA
High	[F].ecRILPkcRTSYEEF.[T]	HCD	2.41	0.00086	0.0045	0.236	0.21	1	Sequest HT (2)	2	1007.98	-0.45	73.5128	28418	28418	Q6P2Q9	Glu->pyro-Glu	ECRILPKCRTSYEEF	15	2	73.513	416737	15	N-Term(Glu->pyro-Glu);C2(Carbamidomethyl);K7(Acetyl:2H(3));C8(Carbamidomethyl)	Glu->pyro-Glu@E^Any N-term;Carbamidomethyl@C;Acetyl:2H(3)@K;Carbamidomethyl@C	27	QE	0.429141	FALSE	Sequest HT	Sequest HT (B2)	B	2	Unambiguous	1	Q6P2Q9	Pre-mRNA-processing-splicing factor 8 OS=Homo sapiens OX=9606 GN=PRPF8 PE=1 SV=2	Q6P2Q9	Pre-mRNA-processing-splicing factor 8 OS=Homo sapiens OX=9606 GN=PRPF8 PE=1 SV=2	2	2	0.2075	0	1	1	1007.98	2014.95	2014.96	-0.45	-0.00045	0/0	0	0	1.69987e+06	HCD	MS2	0	120	73.5128	28418	28412	210419_iNrich_Chymotrypsin_Ctrl_bRP_08.raw	F4.8	2032	1	FALSE	F	E	F4	chymotrypsin	271946	148562	0.646708	0.353292	MOCK	1ST	10	158	0	FALSE	0;2;7;8	101098	NA	NA	NA
High	[F].nNPDRAVEYL.[L]	HCD	3.19	0.00041	0.0018	0.32	0.45	1	Sequest HT (2)	2	618.309	1.26	73.5158	28420	28420	P54727	Acetyl:2H(3	NNPDRAVEYL	10	2	73.516	416738	10	N-Term(Acetyl:2H(3))	Acetyl:2H(3)@Any N-term	27	QE	0.429161	FALSE	Sequest HT	Sequest HT (B2)	B	2	Unambiguous	1	P54727	UV excision repair protein RAD23 homolog B OS=Homo sapiens OX=9606 GN=RAD23B PE=1 SV=1	P54727	UV excision repair protein RAD23 homolog B OS=Homo sapiens OX=9606 GN=RAD23B PE=1 SV=1	1	2	0.4514	0	1	1	618.309	1235.61	1235.61	1.26	0.00078	0/0	0	0	1.43834e+06	HCD	MS2	33.7375	38.298	73.5158	28420	28412	210419_iNrich_Chymotrypsin_Ctrl_bRP_08.raw	F4.8	1871	1	FALSE	F	N	F4	chymotrypsin	432896	322153	0.573335	0.426665	MOCK	1ST	10	158	0	FALSE	0	212019	NA	NA	NA
High	[LM].DVVRkEAEScDcLQGF.[Q]	HCD	3.46	8.9e-05	0.00015	0.737	0.61	1	Sequest HT (2)	2	979.449	4.62	73.5247	28424	28424	P04350; A6NNZ2; Q3ZCM7; P07437; P68371	NA	DVVRKEAESCDCLQGF	16	2	73.525	416739	16	K5(Acetyl:2H(3));C10(Carbamidomethyl);C12(Carbamidomethyl)	Acetyl:2H(3)@K;Carbamidomethyl@C;Carbamidomethyl@C	27	QE	0.429221	FALSE	Sequest HT	Sequest HT (B2)	B	2	Unambiguous	5	P04350; Q3ZCM7; P07437; P68371	Tubulin beta-4A chain OS=Homo sapiens OX=9606 GN=TUBB4A PE=1 SV=2;Tubulin beta-8 chain OS=Homo sapiens OX=9606 GN=TUBB8 PE=1 SV=2;Tubulin beta chain OS=Homo sapiens OX=9606 GN=TUBB PE=1 SV=2;Tubulin beta-4B chain OS=Homo sapiens OX=9606 GN=TUBB4B PE=1 SV=1	P04350; A6NNZ2; Q3ZCM7; P07437; P68371	Tubulin beta-4A chain OS=Homo sapiens OX=9606 GN=TUBB4A PE=1 SV=2; Tubulin beta 8B OS=Homo sapiens OX=9606 GN=TUBB8B PE=1 SV=1; Tubulin beta-8 chain OS=Homo sapiens OX=9606 GN=TUBB8 PE=1 SV=2; Tubulin beta chain OS=Homo sapiens OX=9606 GN=TUBB PE=1 SV=2; Tubulin beta-4B chain OS=Homo sapiens OX=9606 GN=TUBB4B PE=1 SV=1	1	2	0.6098	0	1	1	979.449	1957.89	1957.88	4.62	0.00453	0/0	0	0	1.12241e+06	HCD	MS2	0	120	73.5247	28424	28412	210419_iNrich_Chymotrypsin_Ctrl_bRP_08.raw	F4.8	1424	4	FALSE	LM	D	F4	chymotrypsin	481429	60956.6	0.887614	0.112386	MOCK	1ST	10	158	0	FALSE	5;10;12	99328.5	NA	NA	NA
High	[M].EAESGDTSSEGPAQVYLPGRGPPLREGEEL.[V]	HCD	3.71	5.9e-05	0.00013	0.78	0.48	1	Sequest HT (2)	3	1043.17	0.13	73.5358	28428	28428	Q9BQ67	NA	EAESGDTSSEGPAQVYLPGRGPPLREGEEL	30	3	73.536	416740	30		NA	27	QE	0.429296	FALSE	Sequest HT	Sequest HT (B2)	B	2	Unambiguous	1	Q9BQ67	Glutamate-rich WD repeat-containing protein 1 OS=Homo sapiens OX=9606 GN=GRWD1 PE=1 SV=1	Q9BQ67	Glutamate-rich WD repeat-containing protein 1 OS=Homo sapiens OX=9606 GN=GRWD1 PE=1 SV=1	3	3	0.4771	0	1	1	1043.17	3127.48	3127.48	0.13	0.00014	0/0	0	0	2.91124e+06	HCD	MS2	31.4985	81.436	73.5358	28428	28425	210419_iNrich_Chymotrypsin_Ctrl_bRP_08.raw	F4.8	1480	1	FALSE	M	E	F4	chymotrypsin	327387	4.72548e+06	0.0647924	0.935208	MOCK	1ST	10	158	0	FALSE	NA	776198	NA	NA	NA
High	[F].lQTkVPQRSQkASVTP.[-]	HCD	3.91	0.0002	0.00048	0.493	0.59	1	Sequest HT (2)	2	952.054	2.18	73.543	28432	28432	Q9UIJ7	Acetyl:2H(3	LQTKVPQRSQKASVTP	16	2	73.543	416741	16	N-Term(Acetyl:2H(3));K4(Acetyl:2H(3));K11(Acetyl:2H(3))	Acetyl:2H(3)@Any N-term;Acetyl:2H(3)@K;Acetyl:2H(3)@K	27	QE	0.429345	FALSE	Sequest HT	Sequest HT (B2)	B	2	Unambiguous	1	Q9UIJ7	GTP:AMP phosphotransferase AK3, mitochondrial OS=Homo sapiens OX=9606 GN=AK3 PE=1 SV=4	Q9UIJ7	GTP:AMP phosphotransferase AK3, mitochondrial OS=Homo sapiens OX=9606 GN=AK3 PE=1 SV=4	1	2	0.5934	0	1	1	952.054	1903.1	1903.1	2.18	0.00208	0/0	0	0	788558	HCD	MS2	10.881	120	73.543	28432	28425	210419_iNrich_Chymotrypsin_Ctrl_bRP_08.raw	F4.8	766	1	FALSE	F	L	F4	chymotrypsin	247696	117884	0.677544	0.322456	MOCK	1ST	10	158	0	FALSE	0;4;11	61081.9	NA	NA	NA
High	[L].VARPEPATGYTLEF.[R]	HCD	2.59	0.00038	0.0015	0.339	0.3	1	Sequest HT (2)	2	775.896	0.08	73.5651	28442	28442	Q16658	NA	VARPEPATGYTLEF	14	2	73.565	416742	14		NA	27	QE	0.429494	FALSE	Sequest HT	Sequest HT (B2)	B	2	Unambiguous	1	Q16658	Fascin OS=Homo sapiens OX=9606 GN=FSCN1 PE=1 SV=3	Q16658	Fascin OS=Homo sapiens OX=9606 GN=FSCN1 PE=1 SV=3	2	2	0.3012	0	1	1	775.896	1550.79	1550.78	0.08	6e-05	0/0	0	0	4.01817e+06	HCD	MS2	24.2254	26.962	73.5651	28442	28438	210419_iNrich_Chymotrypsin_Ctrl_bRP_08.raw	F4.8	2362	1	FALSE	L	V	F4	chymotrypsin	1.50506e+06	218524	0.873215	0.126785	MOCK	1ST	10	158	0	FALSE	NA	248424	NA	NA	NA
High	[F].sPGVRFPEScQDEVRDQkQL.[L]	HCD	2.91	0.00016	0.00032	0.569	0.26	1	Sequest HT (2)	3	822.401	-4.14	73.5743	28447	28447	O75153	Acetyl:2H(3	SPGVRFPESCQDEVRDQKQL	20	3	73.574	416743	20	N-Term(Acetyl:2H(3));C10(Carbamidomethyl);K18(Acetyl:2H(3))	Acetyl:2H(3)@Any N-term;Carbamidomethyl@C;Acetyl:2H(3)@K	27	QE	0.429556	FALSE	Sequest HT	Sequest HT (B2)	B	2	Unambiguous	1	O75153	Clustered mitochondria protein homolog OS=Homo sapiens OX=9606 GN=CLUH PE=1 SV=2	O75153	Clustered mitochondria protein homolog OS=Homo sapiens OX=9606 GN=CLUH PE=1 SV=2	1	3	0.2577	0	1	1	822.401	2465.19	2465.2	-4.14	-0.0034	0/0	0	0	547778	HCD	MS2	43.8546	120	73.5743	28447	28438	210419_iNrich_Chymotrypsin_Ctrl_bRP_08.raw	F4.8	2120	1	FALSE	F	S	F4	chymotrypsin	264579	163459	0.618121	0.381879	MOCK	1ST	10	158	0	FALSE	0;10;18	52944.8	NA	NA	NA
High	[L].SAEELDAQLDAYNARMDTS.[-]	HCD	4.01	0.0011	0.0069	0.199	0.38	1	Sequest HT (2)	3	700.644	-0.99	73.5769	28448	28448	Q86V81	NA	SAEELDAQLDAYNARMDTS	19	3	73.577	416744	19		NA	27	QE	0.429574	FALSE	Sequest HT	Sequest HT (B2)	B	2	Unambiguous	1	Q86V81	THO complex subunit 4 OS=Homo sapiens OX=9606 GN=ALYREF PE=1 SV=3	Q86V81	THO complex subunit 4 OS=Homo sapiens OX=9606 GN=ALYREF PE=1 SV=3	4	3	0.3815	0	1	1	700.644	2099.92	2099.92	-0.99	-0.0007	0/0	0	0	847972	HCD	MS2	51.0721	120	73.5769	28448	28438	210419_iNrich_Chymotrypsin_Ctrl_bRP_08.raw	F4.8	732	1	FALSE	L	S	F4	chymotrypsin	396891	315475	0.557145	0.442855	MOCK	1ST	10	158	0	FALSE	NA	113374	NA	NA	NA
High	[F].TTPIGRkDEADLAkSAL.[A]	HCD	3.22	5.1e-05	6.9e-05	0.927	0.39	1	Sequest HT (2)	2	938.519	0.56	73.5798	28450	28450	Q7Z478	NA	TTPIGRKDEADLAKSAL	17	2	73.58	416745	17	K7(Acetyl:2H(3));K14(Acetyl:2H(3))	Acetyl:2H(3)@K;Acetyl:2H(3)@K	27	QE	0.429593	FALSE	Sequest HT	Sequest HT (B2)	B	2	Unambiguous	1	Q7Z478	ATP-dependent RNA helicase DHX29 OS=Homo sapiens OX=9606 GN=DHX29 PE=1 SV=2	Q7Z478	ATP-dependent RNA helicase DHX29 OS=Homo sapiens OX=9606 GN=DHX29 PE=1 SV=2	1	2	0.3913	0	1	1	938.519	1876.03	1876.03	0.56	0.00052	0/0	0	0	5601610	HCD	MS2	2.23155	64.15	73.5798	28450	28438	210419_iNrich_Chymotrypsin_Ctrl_bRP_08.raw	F4.8	1655	1	FALSE	F	T	F4	chymotrypsin	1.72967e+06	295589	0.854049	0.145951	MOCK	1ST	10	158	0	FALSE	7;14	454258	NA	NA	NA
High	[L].SREPTVDISPDTVGTL.[S]	HCD	3.42	5.9e-05	0.00011	0.82	0.46	1	Sequest HT (2)	2	843.932	1.83	73.591	28455	28455	Q8WUM4	NA	SREPTVDISPDTVGTL	16	2	73.591	416746	16		NA	27	QE	0.429669	FALSE	Sequest HT	Sequest HT (B2)	B	2	Unambiguous	1	Q8WUM4	Programmed cell death 6-interacting protein OS=Homo sapiens OX=9606 GN=PDCD6IP PE=1 SV=1	Q8WUM4	Programmed cell death 6-interacting protein OS=Homo sapiens OX=9606 GN=PDCD6IP PE=1 SV=1	0	2	0.462	0	1	1	843.932	1686.86	1686.85	1.83	0.00154	0/0	0	0	2462810	HCD	MS2	17.4682	98.77	73.591	28455	28451	210419_iNrich_Chymotrypsin_Ctrl_bRP_08.raw	F4.8	2523	1	FALSE	L	S	F4	chymotrypsin	1.12825e+06	156272	0.878342	0.121658	MOCK	1ST	10	158	0	FALSE	NA	275138	NA	NA	NA
High	[W].AEDVDLRVNF.[A]	HCD	2.71	0.0011	0.0061	0.209	0.38	1	Sequest HT (2)	2	589.297	0.86	73.6141	28465	28465	P14618	NA	AEDVDLRVNF	10	2	73.614	416747	10		NA	27	QE	0.429825	FALSE	Sequest HT	Sequest HT (B2)	B	2	Unambiguous	1	P14618	Pyruvate kinase PKM OS=Homo sapiens OX=9606 GN=PKM PE=1 SV=4	P14618	Pyruvate kinase PKM OS=Homo sapiens OX=9606 GN=PKM PE=1 SV=4	1	2	0.3838	0	1	1	589.297	1177.59	1177.58	0.86	0.00051	0/0	0	0	7222613	HCD	MS2	24.8355	10.757	73.6141	28465	28464	210419_iNrich_Chymotrypsin_Ctrl_bRP_08.raw	F4.8	2052	1	FALSE	W	A	F4	chymotrypsin	1.64584e+06	3.10061e+06	0.346752	0.653248	MOCK	1ST	10	158	0	FALSE	NA	941880	NA	NA	NA
High	[L].SAEELDAQLDAYNARMDTS.[-]	HCD	4.87	3.3e-05	2.9e-05	1.13	0.65	1	Sequest HT (2)	2	1050.46	0.75	73.6174	28467	28467	Q86V81	NA	SAEELDAQLDAYNARMDTS	19	2	73.617	416748	19		NA	27	QE	0.429847	FALSE	Sequest HT	Sequest HT (B2)	B	2	Unambiguous	1	Q86V81	THO complex subunit 4 OS=Homo sapiens OX=9606 GN=ALYREF PE=1 SV=3	Q86V81	THO complex subunit 4 OS=Homo sapiens OX=9606 GN=ALYREF PE=1 SV=3	4	2	0.6489	0	1	1	1050.46	2099.92	2099.92	0.75	0.00079	0/0	0	0	3.89276e+06	HCD	MS2	6.47205	85.533	73.6174	28467	28464	210419_iNrich_Chymotrypsin_Ctrl_bRP_08.raw	F4.8	782	1	FALSE	L	S	F4	chymotrypsin	801129	1.95712e+06	0.290448	0.709552	MOCK	1ST	10	158	0	FALSE	NA	310585	NA	NA	NA
High	[M].gGIQNEkETM.[Q]	HCD	1.53	0.0031	0.021	0.107	0.12	1	Sequest HT (2)	2	598.789	-1.47	73.63	28473	28473	P05783	Acetyl:2H(3	GGIQNEKETM	10	2	73.63	416749	10	N-Term(Acetyl:2H(3));K7(Acetyl:2H(3))	Acetyl:2H(3)@Any N-term;Acetyl:2H(3)@K	27	QE	0.429932	FALSE	Sequest HT	Sequest HT (B2)	B	2	Unambiguous	1	P05783	Keratin, type I cytoskeletal 18 OS=Homo sapiens OX=9606 GN=KRT18 PE=1 SV=2	P05783	Keratin, type I cytoskeletal 18 OS=Homo sapiens OX=9606 GN=KRT18 PE=1 SV=2	0	2	0.1176	0	1	1	598.789	1196.57	1196.57	-1.47	-0.00088	0/0	0	0	1.3986e+06	HCD	MS2	34.0015	120	73.63	28473	28464	210419_iNrich_Chymotrypsin_Ctrl_bRP_08.raw	F4.8	1638	1	FALSE	M	G	F4	chymotrypsin	146463	154479	0.486683	0.513317	MOCK	1ST	10	158	0	FALSE	0;7	100460	NA	NA	NA
High	[F].NLSkEDDVRQYVVRkPL.[N]	HCD	2.74	0.00013	0.00026	0.609	0.39	1	Sequest HT (2)	3	717.068	0.5	73.6451	28481	28481	P62753	NA	NLSKEDDVRQYVVRKPL	17	3	73.645	416750	17	K4(Acetyl:2H(3));K15(Acetyl:2H(3))	Acetyl:2H(3)@K;Acetyl:2H(3)@K	27	QE	0.430034	FALSE	Sequest HT	Sequest HT (B2)	B	2	Unambiguous	1	P62753	40S ribosomal protein S6 OS=Homo sapiens OX=9606 GN=RPS6 PE=1 SV=1	P62753	40S ribosomal protein S6 OS=Homo sapiens OX=9606 GN=RPS6 PE=1 SV=1	2	3	0.3942	0	1	1	717.068	2149.19	2149.19	0.5	0.00036	0/0	0	0	2.62801e+06	HCD	MS2	12.7087	75.9	73.6451	28481	28477	210419_iNrich_Chymotrypsin_Ctrl_bRP_08.raw	F4.8	1502	1	FALSE	F	N	F4	chymotrypsin	171078	2.14548e+06	0.0738501	0.92615	MOCK	1ST	10	158	0	FALSE	4;15	526608	NA	NA	NA
High	[F].ETQEAADkAIEkM.[N]	HCD	2.18	0.00016	0.00036	0.544	0.39	1	Sequest HT (2)	2	777.386	0.31	73.6859	28499	28499	Q13310	NA	ETQEAADKAIEKM	13	2	73.686	416751	13	K8(Acetyl:2H(3));K12(Acetyl:2H(3))	Acetyl:2H(3)@K;Acetyl:2H(3)@K	27	QE	0.43031	FALSE	Sequest HT	Sequest HT (B2)	B	2	Unambiguous	1	Q13310	Polyadenylate-binding protein 4 OS=Homo sapiens OX=9606 GN=PABPC4 PE=1 SV=1	Q13310	Polyadenylate-binding protein 4 OS=Homo sapiens OX=9606 GN=PABPC4 PE=1 SV=1	0	0	0.3899	0	1	1	777.386	1553.76	1553.76	0.31	0.00024	0/0	0	0	5.06585e+06	HCD	MS2	53.5891	24.979	73.6859	28499	28490	210419_iNrich_Chymotrypsin_Ctrl_bRP_08.raw	F4.8	2336	1	FALSE	F	E	F4	chymotrypsin	383145	526650	0.421133	0.578867	MOCK	1ST	10	158	0	FALSE	8;12	417020	NA	NA	NA
High	[F].ETQEAADkAIEkM.[N]	HCD	1.63	0.0023	0.015	0.134	0.17	1	Sequest HT (2)	3	518.593	0.69	73.7158	28514	28514	Q13310	NA	ETQEAADKAIEKM	13	3	73.716	416752	13	K8(Acetyl:2H(3));K12(Acetyl:2H(3))	Acetyl:2H(3)@K;Acetyl:2H(3)@K	27	QE	0.430512	FALSE	Sequest HT	Sequest HT (B2)	B	2	Unambiguous	1	Q13310	Polyadenylate-binding protein 4 OS=Homo sapiens OX=9606 GN=PABPC4 PE=1 SV=1	Q13310	Polyadenylate-binding protein 4 OS=Homo sapiens OX=9606 GN=PABPC4 PE=1 SV=1	0	3	0.1718	0	1	1	518.593	1553.76	1553.76	0.69	0.00036	0/0	0	0	1.28266e+06	HCD	MS2	40.9581	78.176	73.7158	28514	28503	210419_iNrich_Chymotrypsin_Ctrl_bRP_08.raw	F4.8	2313	1	FALSE	F	E	F4	chymotrypsin	123602	200764	0.381056	0.618944	MOCK	1ST	10	158	0	FALSE	8;12	106512	NA	NA	NA
High	[L].kRSMDkLkEkERDkVL.[T]	HCD	4.84	3.3e-05	2.2e-05	1.19	0.36	1	Sequest HT (2)	3	743.437	2.52	73.7272	28519	28519	P54136	NA	KRSMDKLKEKERDKVL	16	3	73.727	416753	16	K1(Acetyl:2H(3));K6(Acetyl:2H(3));K8(Acetyl:2H(3));K10(Acetyl:2H(3));K14(Acetyl:2H(3))	Acetyl:2H(3)@K;Acetyl:2H(3)@K;Acetyl:2H(3)@K;Acetyl:2H(3)@K;Acetyl:2H(3)@K	27	QE	0.430589	FALSE	Sequest HT	Sequest HT (B2)	B	2	Unambiguous	1	P54136	Arginine--tRNA ligase, cytoplasmic OS=Homo sapiens OX=9606 GN=RARS1 PE=1 SV=2	P54136	Arginine--tRNA ligase, cytoplasmic OS=Homo sapiens OX=9606 GN=RARS1 PE=1 SV=2	2	3	0.3595	0	1	1	743.437	2228.3	2228.29	2.52	0.00187	0/0	0	0	1.60004e+06	HCD	MS2	17.0203	93.882	73.7272	28519	28516	210419_iNrich_Chymotrypsin_Ctrl_bRP_08.raw	F4.8	534	1	FALSE	L	K	F4	chymotrypsin	1.00116e+06	359427	0.73583	0.26417	MOCK	1ST	10	158	0	FALSE	1;6;8;10;14	202318	NA	NA	NA
High	[M].VDIIETVYRGARkGRGL.[V]	HCD	2.23	0.00037	0.0013	0.351	0.2	1	Sequest HT (2)	4	487.785	0.45	73.7303	28521	28521	P83876	NA	VDIIETVYRGARKGRGL	17	4	73.73	416754	17	K13(Acetyl:2H(3))	Acetyl:2H(3)@K	27	QE	0.43061	FALSE	Sequest HT	Sequest HT (B2)	B	2	Unambiguous	1	P83876	Thioredoxin-like protein 4A OS=Homo sapiens OX=9606 GN=TXNL4A PE=1 SV=1	P83876	Thioredoxin-like protein 4A OS=Homo sapiens OX=9606 GN=TXNL4A PE=1 SV=1	1	4	0.1973	0	1	1	487.785	1948.12	1948.12	0.45	0.00022	0/0	0	0	872358	HCD	MS2	35.9098	73.332	73.7303	28521	28516	210419_iNrich_Chymotrypsin_Ctrl_bRP_08.raw	F4.8	878	1	FALSE	M	V	F4	chymotrypsin	53596.7	229085	0.189601	0.810399	MOCK	1ST	10	158	0	FALSE	13	64631.9	NA	NA	NA
High	[L].eGELERAEERAEVSEL.[K]	HCD	2.11	0.00037	0.0014	0.345	0.35	1	Sequest HT (2)	2	914.44	0.65	73.7374	28525	28525	P67936	Glu->pyro-Glu	EGELERAEERAEVSEL	16	2	73.737	416755	16	N-Term(Glu->pyro-Glu)	Glu->pyro-Glu@E^Any N-term	27	QE	0.430658	FALSE	Sequest HT	Sequest HT (B2)	B	2	Unambiguous	1	P67936	Tropomyosin alpha-4 chain OS=Homo sapiens OX=9606 GN=TPM4 PE=1 SV=3	P67936	Tropomyosin alpha-4 chain OS=Homo sapiens OX=9606 GN=TPM4 PE=1 SV=3	1	2	0.346	0	1	1	914.44	1827.87	1827.87	0.65	0.00059	0/0	0	0	3286367	HCD	MS2	33.0456	82.513	73.7374	28525	28516	210419_iNrich_Chymotrypsin_Ctrl_bRP_08.raw	F4.8	2072	1	FALSE	L	E	F4	chymotrypsin	234078	308196	0.43166	0.56834	MOCK	1ST	10	158	0	FALSE	0	88166	NA	NA	NA
High	[M].rNRIIkNEVkkL.[Q]	HCD	2.17	0.0002	0.0005	0.486	0.19	1	Sequest HT (2)	3	564.362	0.41	73.7388	28526	28526	P50914	Acetyl:2H(3	RNRIIKNEVKKL	12	3	73.739	416756	12	N-Term(Acetyl:2H(3));K6(Acetyl:2H(3));K10(Acetyl:2H(3));K11(Acetyl:2H(3))	Acetyl:2H(3)@Any N-term;Acetyl:2H(3)@K;Acetyl:2H(3)@K;Acetyl:2H(3)@K	27	QE	0.430668	TRUE	Sequest HT	Sequest HT (B2)	B	2	Unambiguous	1	P50914	60S ribosomal protein L14 OS=Homo sapiens OX=9606 GN=RPL14 PE=1 SV=4	P50914	60S ribosomal protein L14 OS=Homo sapiens OX=9606 GN=RPL14 PE=1 SV=4	0	0	0.1889	0	1	1	564.362	1691.07	1691.07	0.41	0.00023	0/0	0	0	2849815	HCD	MS2	58.3975	44.668	73.7388	28526	28516	210419_iNrich_Chymotrypsin_Ctrl_bRP_08.raw	F4.8	83	1	FALSE	M	R	F4	chymotrypsin	1.25581e+06	471096	0.727203	0.272797	MOCK	1ST	10	158	1	TRUE	0;6;10;11	579563	202.14	27355.2	0.0471997
High	[M].aAIRkkL.[V]	HCD	2.06	0.0004	0.0018	0.321	0.47	1	Sequest HT (2)	2	466.314	-0.45	73.8059	28560	28560	P08134; P62745; P61586	Acetyl	AAIRKKL	7	2	73.806	416757	7	N-Term(Acetyl);K5(Acetyl:2H(3));K6(Acetyl:2H(3))	Acetyl@Any N-term;Acetyl:2H(3)@K;Acetyl:2H(3)@K	27	QE	0.431121	FALSE	Sequest HT	Sequest HT (B2)	B	2	Unambiguous	3	P08134; P62745; P61586	Rho-related GTP-binding protein RhoC OS=Homo sapiens OX=9606 GN=RHOC PE=1 SV=1;Rho-related GTP-binding protein RhoB OS=Homo sapiens OX=9606 GN=RHOB PE=1 SV=1;Transforming protein RhoA OS=Homo sapiens OX=9606 GN=RHOA PE=1 SV=1	P08134; P62745; P61586	Rho-related GTP-binding protein RhoC OS=Homo sapiens OX=9606 GN=RHOC PE=1 SV=1; Rho-related GTP-binding protein RhoB OS=Homo sapiens OX=9606 GN=RHOB PE=1 SV=1; Transforming protein RhoA OS=Homo sapiens OX=9606 GN=RHOA PE=1 SV=1	0	2	0.466	0	1	1	466.314	931.62	931.621	-0.45	-0.00021	0/0	0	0	393171136	HCD	MS2	3.1045	0.239	73.8059	28560	28555	210419_iNrich_Chymotrypsin_Ctrl_bRP_08.raw	F4.8	130	3	FALSE	M	A	F4	chymotrypsin	54742019	82754170	0.398135	0.601865	MOCK	1ST	10	158	0	FALSE	0;5;6	24372840	NA	NA	NA
High	[F].SSIEREEYGkLF.[D]	HCD	2.53	0.00057	0.003	0.271	0.26	1	Sequest HT (2)	2	751.881	-0.65	73.8154	28565	28565	Q08945	NA	SSIEREEYGKLF	12	2	73.815	416758	12	K10(Acetyl:2H(3))	Acetyl:2H(3)@K	27	QE	0.431185	FALSE	Sequest HT	Sequest HT (B2)	B	2	Unambiguous	1	Q08945	FACT complex subunit SSRP1 OS=Homo sapiens OX=9606 GN=SSRP1 PE=1 SV=1	Q08945	FACT complex subunit SSRP1 OS=Homo sapiens OX=9606 GN=SSRP1 PE=1 SV=1	2	2	0.2648	0	1	1	751.881	1502.76	1502.76	-0.65	-0.00049	0/0	0	0	2.3749e+06	HCD	MS2	16.1193	84.423	73.8154	28565	28555	210419_iNrich_Chymotrypsin_Ctrl_bRP_08.raw	F4.8	2286	1	FALSE	F	S	F4	chymotrypsin	429806	174262	0.711519	0.288481	MOCK	1ST	10	158	0	FALSE	10	208623	NA	NA	NA
High	[L].LLGEIPDRL.[Q]	HCD	2.44	0.0028	0.019	0.115	0.46	1	Sequest HT (2)	2	513.302	-1.49	73.8298	28572	28572	O43242	NA	LLGEIPDRL	9	2	73.83	416759	9		NA	27	QE	0.431282	FALSE	Sequest HT	Sequest HT (B2)	B	2	Unambiguous	1	O43242	26S proteasome non-ATPase regulatory subunit 3 OS=Homo sapiens OX=9606 GN=PSMD3 PE=1 SV=2	O43242	26S proteasome non-ATPase regulatory subunit 3 OS=Homo sapiens OX=9606 GN=PSMD3 PE=1 SV=2	2	2	0.459	0	1	1	513.302	1025.6	1025.6	-1.49	-0.00077	0/0	0	0	1.75521e+06	HCD	MS2	50.5351	47.013	73.8298	28572	28568	210419_iNrich_Chymotrypsin_Ctrl_bRP_08.raw	F4.8	821	1	FALSE	L	L	F4	chymotrypsin	170207	923511	0.155622	0.844378	MOCK	1ST	10	158	0	FALSE	NA	373558	NA	NA	NA
High	[M].aAIRkkL.[V]	HCD	2.21	0.0011	0.0069	0.199	0.48	1	Sequest HT (2)	2	466.314	-0.71	73.8382	28576	28576	P08134; P62745; P61586	Acetyl	AAIRKKL	7	2	73.838	416760	7	N-Term(Acetyl);K5(Acetyl:2H(3));K6(Acetyl:2H(3))	Acetyl@Any N-term;Acetyl:2H(3)@K;Acetyl:2H(3)@K	27	QE	0.431339	FALSE	Sequest HT	Sequest HT (B2)	B	2	Unambiguous	3	P08134; P62745; P61586	Rho-related GTP-binding protein RhoC OS=Homo sapiens OX=9606 GN=RHOC PE=1 SV=1;Rho-related GTP-binding protein RhoB OS=Homo sapiens OX=9606 GN=RHOB PE=1 SV=1;Transforming protein RhoA OS=Homo sapiens OX=9606 GN=RHOA PE=1 SV=1	P08134; P62745; P61586	Rho-related GTP-binding protein RhoC OS=Homo sapiens OX=9606 GN=RHOC PE=1 SV=1; Rho-related GTP-binding protein RhoB OS=Homo sapiens OX=9606 GN=RHOB PE=1 SV=1; Transforming protein RhoA OS=Homo sapiens OX=9606 GN=RHOA PE=1 SV=1	0	2	0.4842	0	1	1	466.314	931.62	931.621	-0.71	-0.00033	0/0	0	0	477656960	HCD	MS2	3.02081	0.219	73.8382	28576	28568	210419_iNrich_Chymotrypsin_Ctrl_bRP_08.raw	F4.8	130	3	FALSE	M	A	F4	chymotrypsin	63619952	99958222	0.388927	0.611073	MOCK	1ST	10	158	0	FALSE	0;5;6	29085900	NA	NA	NA
High	[L].SkNLEELNISSAQ.[-]	HCD	2.66	0.00026	0.00075	0.424	0.32	1	Sequest HT (2)	2	739.38	-3.46	73.8447	28580	28580	Q9Y2R5	NA	SKNLEELNISSAQ	13	2	73.845	416761	13	K2(Acetyl:2H(3))	Acetyl:2H(3)@K	27	QE	0.431383	FALSE	Sequest HT	Sequest HT (B2)	B	2	Unambiguous	1	Q9Y2R5	28S ribosomal protein S17, mitochondrial OS=Homo sapiens OX=9606 GN=MRPS17 PE=1 SV=1	Q9Y2R5	28S ribosomal protein S17, mitochondrial OS=Homo sapiens OX=9606 GN=MRPS17 PE=1 SV=1	2	0	0.3195	0	1	1	739.38	1477.75	1477.76	-3.46	-0.00256	0/0	0	0	2.57533e+06	HCD	MS2	66.2788	83.072	73.8447	28580	28568	210419_iNrich_Chymotrypsin_Ctrl_bRP_08.raw	F4.8	2311	1	FALSE	L	S	F4	chymotrypsin	346922	560612	0.382269	0.617731	MOCK	1ST	10	158	0	FALSE	2	339780	NA	NA	NA
High	[L].ITkAVAASkERSGVSL.[A]	HCD	3.6	8.9e-05	0.00015	0.743	0.57	1	Sequest HT (2)	2	853.999	-0.67	73.8598	28586	28586	P16402; P10412; P16403	NA	ITKAVAASKERSGVSL	16	2	73.86	416762	16	K3(Acetyl:2H(3));K9(Acetyl:2H(3))	Acetyl:2H(3)@K;Acetyl:2H(3)@K	27	QE	0.431485	FALSE	Sequest HT	Sequest HT (B2)	B	2	Unambiguous	3	P10412	Histone H1.4 OS=Homo sapiens OX=9606 GN=H1-4 PE=1 SV=2	P16402; P10412; P16403	Histone H1.3 OS=Homo sapiens OX=9606 GN=H1-3 PE=1 SV=2; Histone H1.4 OS=Homo sapiens OX=9606 GN=H1-4 PE=1 SV=2; Histone H1.2 OS=Homo sapiens OX=9606 GN=H1-2 PE=1 SV=2	0	2	0.5667	0	1	1	853.999	1706.99	1706.99	-0.67	-0.00057	0/0	0	0	1.08376e+06	HCD	MS2	33.278	106.381	73.8598	28586	28581	210419_iNrich_Chymotrypsin_Ctrl_bRP_08.raw	F4.8	865	1	FALSE	L	I	F4	chymotrypsin	112290	524781	0.17626	0.82374	MOCK	1ST	10	158	0	FALSE	3;9	150472	NA	NA	NA
High	[Y].SGkDLIAQARTGTGkTF.[S]	HCD	3.08	0.00044	0.0023	0.297	0.36	1	Sequest HT (2)	3	614.339	0.08	73.8803	28597	28597	Q9NR30	NA	SGKDLIAQARTGTGKTF	17	3	73.88	416763	17	K3(Acetyl:2H(3));K15(Acetyl:2H(3))	Acetyl:2H(3)@K;Acetyl:2H(3)@K	27	QE	0.431624	FALSE	Sequest HT	Sequest HT (B2)	B	2	Unambiguous	1	Q9NR30	Nucleolar RNA helicase 2 OS=Homo sapiens OX=9606 GN=DDX21 PE=1 SV=5	Q9NR30	Nucleolar RNA helicase 2 OS=Homo sapiens OX=9606 GN=DDX21 PE=1 SV=5	1	3	0.3571	0	1	1	614.339	1841	1841	0.08	5e-05	0/0	0	0	2.5731e+06	HCD	MS2	56.0519	27.157	73.8803	28597	28594	210419_iNrich_Chymotrypsin_Ctrl_bRP_08.raw	F4.8	1750	1	FALSE	Y	S	F4	chymotrypsin	687301	610905	0.529424	0.470576	MOCK	1ST	10	158	0	FALSE	3;15	309031	NA	NA	NA
High	[Y].SGkDLIAQARTGTGkTF.[S]	HCD	4.5	3.3e-05	1.5e-05	1.27	0.59	1	Sequest HT (2)	2	921.005	-0.51	73.8937	28604	28604	Q9NR30	NA	SGKDLIAQARTGTGKTF	17	2	73.894	416764	17	K3(Acetyl:2H(3));K15(Acetyl:2H(3))	Acetyl:2H(3)@K;Acetyl:2H(3)@K	27	QE	0.431714	FALSE	Sequest HT	Sequest HT (B2)	B	2	Unambiguous	1	Q9NR30	Nucleolar RNA helicase 2 OS=Homo sapiens OX=9606 GN=DDX21 PE=1 SV=5	Q9NR30	Nucleolar RNA helicase 2 OS=Homo sapiens OX=9606 GN=DDX21 PE=1 SV=5	1	2	0.5867	0	1	1	921.005	1841	1841	-0.51	-0.00047	0/0	0	0	3414443	HCD	MS2	46.4489	76.378	73.8937	28604	28594	210419_iNrich_Chymotrypsin_Ctrl_bRP_08.raw	F4.8	1771	1	FALSE	Y	S	F4	chymotrypsin	953829	1.55308e+06	0.38048	0.61952	MOCK	1ST	10	158	0	FALSE	3;15	621139	NA	NA	NA
High	[L].NATRAAVEEGIVL.[G]	HCD	2.41	0.00016	0.00037	0.542	0.12	1	Sequest HT (2)	2	671.869	-1.23	73.9092	28611	28611	P10809	NA	NATRAAVEEGIVL	13	2	73.909	416765	13		NA	27	QE	0.431819	FALSE	Sequest HT	Sequest HT (B2)	B	2	Unambiguous	1	P10809	60 kDa heat shock protein, mitochondrial OS=Homo sapiens OX=9606 GN=HSPD1 PE=1 SV=2	P10809	60 kDa heat shock protein, mitochondrial OS=Homo sapiens OX=9606 GN=HSPD1 PE=1 SV=2	0	2	0.1162	0	1	1	671.869	1342.73	1342.73	-1.23	-0.00082	0/0	0	0	1442933	HCD	MS2	39.4344	111.965	73.9092	28611	28607	210419_iNrich_Chymotrypsin_Ctrl_bRP_08.raw	F4.8	1638	1	FALSE	L	N	F4	chymotrypsin	574413	150970	0.791876	0.208124	MOCK	1ST	10	158	0	FALSE	NA	243116	NA	NA	NA
High	[W].AEDVDLRVNF.[A]	HCD	2.69	0.0031	0.022	0.106	0.45	1	Sequest HT (2)	2	589.296	-0.39	73.9143	28614	28614	P14618	NA	AEDVDLRVNF	10	2	73.914	416766	10		NA	27	QE	0.431853	FALSE	Sequest HT	Sequest HT (B2)	B	2	Unambiguous	1	P14618	Pyruvate kinase PKM OS=Homo sapiens OX=9606 GN=PKM PE=1 SV=4	P14618	Pyruvate kinase PKM OS=Homo sapiens OX=9606 GN=PKM PE=1 SV=4	1	2	0.4535	0	1	1	589.296	1177.58	1177.58	-0.39	-0.00023	0/0	0	0	8682147	HCD	MS2	33.6865	9.409	73.9143	28614	28607	210419_iNrich_Chymotrypsin_Ctrl_bRP_08.raw	F4.8	1934	1	FALSE	W	A	F4	chymotrypsin	1052726	2904620	0.266018	0.733982	MOCK	1ST	10	158	0	FALSE	NA	769506	NA	NA	NA
High	[F].IQNVPLEDRVRGPkGPEEkkDcEVVM.[M]	HCD	3.91	3.3e-05	4.4e-05	1.04	0.38	1	Sequest HT (2)	3	1053.22	0.72	73.9349	28624	28624	Q00839	NA	IQNVPLEDRVRGPKGPEEKKDCEVVM	26	3	73.935	416767	26	K14(Acetyl:2H(3));K19(Acetyl:2H(3));K20(Acetyl:2H(3));C22(Carbamidomethyl)	Acetyl:2H(3)@K;Acetyl:2H(3)@K;Acetyl:2H(3)@K;Carbamidomethyl@C	27	QE	0.431993	FALSE	Sequest HT	Sequest HT (B2)	B	2	Unambiguous	1	Q00839	Heterogeneous nuclear ribonucleoprotein U OS=Homo sapiens OX=9606 GN=HNRNPU PE=1 SV=6	Q00839	Heterogeneous nuclear ribonucleoprotein U OS=Homo sapiens OX=9606 GN=HNRNPU PE=1 SV=6	1	3	0.3785	0	1	1	1053.22	3157.64	3157.63	0.72	0.00076	0/0	0	0	2.04729e+06	HCD	MS2	0	80.654	73.9349	28624	28620	210419_iNrich_Chymotrypsin_Ctrl_bRP_08.raw	F4.8	1867	1	FALSE	F	I	F4	chymotrypsin	1.67827e+06	562661	0.748917	0.251083	MOCK	1ST	10	158	0	FALSE	14;19;20;22	342451	NA	NA	NA
High	[L].aARIAVSNL.[H]	HCD	2.8	0.0008	0.0041	0.242	0.33	1	Sequest HT (2)	2	480.289	-0.26	73.9686	28640	28640	P23921	Acetyl:2H(3	AARIAVSNL	9	2	73.969	416768	9	N-Term(Acetyl:2H(3))	Acetyl:2H(3)@Any N-term	27	QE	0.43222	FALSE	Sequest HT	Sequest HT (B2)	B	2	Unambiguous	1	P23921	Ribonucleoside-diphosphate reductase large subunit OS=Homo sapiens OX=9606 GN=RRM1 PE=1 SV=1	P23921	Ribonucleoside-diphosphate reductase large subunit OS=Homo sapiens OX=9606 GN=RRM1 PE=1 SV=1	0	2	0.3286	0	1	1	480.289	959.571	959.571	-0.26	-0.00012	0/0	0	0	941236	HCD	MS2	18.6539	120	73.9686	28640	28633	210419_iNrich_Chymotrypsin_Ctrl_bRP_08.raw	F4.8	825	1	FALSE	L	A	F4	chymotrypsin	681665	201406	0.771925	0.228075	MOCK	1ST	10	158	0	FALSE	0	230247	NA	NA	NA
High	[F].AkYGEPGEVF.[I]	HCD	1.88	0.00013	0.00028	0.597	0.34	1	Sequest HT (2)	1	1141.56	0.42	73.9899	28650	28650	P23246	NA	AKYGEPGEVF	10	1	73.99	416769	10	K2(Acetyl:2H(3))	Acetyl:2H(3)@K	27	QE	0.432364	FALSE	Sequest HT	Sequest HT (B2)	B	2	Unambiguous	1	P23246	Splicing factor, proline- and glutamine-rich OS=Homo sapiens OX=9606 GN=SFPQ PE=1 SV=2	P23246	Splicing factor, proline- and glutamine-rich OS=Homo sapiens OX=9606 GN=SFPQ PE=1 SV=2	1	1	0.3404	0	1	1	1141.56	1141.56	1141.56	0.42	0.00048	0/0	0	0	2.71993e+06	HCD	MS2	0	113.928	73.9899	28650	28646	210419_iNrich_Chymotrypsin_Ctrl_bRP_08.raw	F4.8	1755	1	FALSE	F	A	F4	chymotrypsin	333740	359435	0.481466	0.518534	MOCK	1ST	10	158	0	FALSE	2	285555	NA	NA	NA
High	[F].AkYGEPGEVF.[I]	HCD	2.29	0.00071	0.0036	0.254	0.45	1	Sequest HT (2)	2	571.284	0.25	73.9997	28655	28655	P23246	NA	AKYGEPGEVF	10	2	74	416770	10	K2(Acetyl:2H(3))	Acetyl:2H(3)@K	27	QE	0.43243	FALSE	Sequest HT	Sequest HT (B2)	B	2	Unambiguous	1	P23246	Splicing factor, proline- and glutamine-rich OS=Homo sapiens OX=9606 GN=SFPQ PE=1 SV=2	P23246	Splicing factor, proline- and glutamine-rich OS=Homo sapiens OX=9606 GN=SFPQ PE=1 SV=2	1	2	0.4498	0	1	1	571.284	1141.56	1141.56	0.25	0.00014	0/0	0	0	4457992	HCD	MS2	9.76411	26.215	73.9997	28655	28646	210419_iNrich_Chymotrypsin_Ctrl_bRP_08.raw	F4.8	1780	1	FALSE	F	A	F4	chymotrypsin	1259638	1.08794e+06	0.536569	0.463431	MOCK	1ST	10	158	0	FALSE	2	768253	NA	NA	NA
High	[L].VVRIASLEVENQSL.[R]	HCD	3.04	0.00011	0.00019	0.681	0.46	1	Sequest HT (2)	2	778.937	1.54	74.0022	28657	28657	P29692	NA	VVRIASLEVENQSL	14	2	74.002	416771	14		NA	27	QE	0.432447	FALSE	Sequest HT	Sequest HT (B2)	B	2	Unambiguous	1	P29692	Elongation factor 1-delta OS=Homo sapiens OX=9606 GN=EEF1D PE=1 SV=5	P29692	Elongation factor 1-delta OS=Homo sapiens OX=9606 GN=EEF1D PE=1 SV=5	1	2	0.4638	0	1	1	778.937	1556.87	1556.86	1.54	0.0012	0/0	0	0	6.765e+06	HCD	MS2	45.9715	19.872	74.0022	28657	28646	210419_iNrich_Chymotrypsin_Ctrl_bRP_08.raw	F4.8	1379	1	FALSE	L	V	F4	chymotrypsin	2.19184e+06	214243	0.910958	0.0890421	MOCK	1ST	10	158	0	FALSE	NA	712927	NA	NA	NA
High	[W].AEDVDLRVNF.[A]	HCD	2.49	0.005	0.034	0.067	0.41	1	Sequest HT (2)	2	589.296	-0.08	74.0035	28658	28658	P14618	NA	AEDVDLRVNF	10	2	74.004	416772	10		NA	27	QE	0.432456	FALSE	Sequest HT	Sequest HT (B2)	B	2	Unambiguous	1	P14618	Pyruvate kinase PKM OS=Homo sapiens OX=9606 GN=PKM PE=1 SV=4	P14618	Pyruvate kinase PKM OS=Homo sapiens OX=9606 GN=PKM PE=1 SV=4	1	2	0.4056	0	1	1	589.296	1177.58	1177.58	-0.08	-5e-05	0/0	0	0	6.10381e+06	HCD	MS2	36.1901	8.218	74.0035	28658	28646	210419_iNrich_Chymotrypsin_Ctrl_bRP_08.raw	F4.8	2028	1	FALSE	W	A	F4	chymotrypsin	927718	2.15258e+06	0.301178	0.698822	MOCK	1ST	10	158	0	FALSE	NA	558558	NA	NA	NA
High	[M].aAIRkkL.[V]	HCD	1.9	0.00089	0.0047	0.231	0.48	1	Sequest HT (2)	2	466.314	-0.13	74.0099	28660	28660	P08134; P62745; P61586	Acetyl	AAIRKKL	7	2	74.01	416773	7	N-Term(Acetyl);K5(Acetyl:2H(3));K6(Acetyl:2H(3))	Acetyl@Any N-term;Acetyl:2H(3)@K;Acetyl:2H(3)@K	27	QE	0.432499	FALSE	Sequest HT	Sequest HT (B2)	B	2	Unambiguous	3	P08134; P62745; P61586	Rho-related GTP-binding protein RhoC OS=Homo sapiens OX=9606 GN=RHOC PE=1 SV=1;Rho-related GTP-binding protein RhoB OS=Homo sapiens OX=9606 GN=RHOB PE=1 SV=1;Transforming protein RhoA OS=Homo sapiens OX=9606 GN=RHOA PE=1 SV=1	P08134; P62745; P61586	Rho-related GTP-binding protein RhoC OS=Homo sapiens OX=9606 GN=RHOC PE=1 SV=1; Rho-related GTP-binding protein RhoB OS=Homo sapiens OX=9606 GN=RHOB PE=1 SV=1; Transforming protein RhoA OS=Homo sapiens OX=9606 GN=RHOA PE=1 SV=1	0	2	0.4789	0	1	1	466.314	931.62	931.621	-0.13	-6e-05	0/0	0	0	293478080	HCD	MS2	4.31315	0.264	74.0099	28660	28659	210419_iNrich_Chymotrypsin_Ctrl_bRP_08.raw	F4.8	130	3	FALSE	M	A	F4	chymotrypsin	36969586	55592506	0.399403	0.600597	MOCK	1ST	10	158	0	FALSE	0;5;6	17510060	NA	NA	NA
High	[M].kkVGRkGVITVkDGkTL.[N]	HCD	4.41	5.9e-05	9.7e-05	0.846	0.7	1	Sequest HT (2)	3	684.772	-0.02	74.019	28665	28665	P10809	NA	KKVGRKGVITVKDGKTL	17	3	74.019	416774	17	K1(Acetyl:2H(3));K2(Acetyl:2H(3));K6(Acetyl:2H(3));K12(Acetyl:2H(3));K15(Acetyl:2H(3))	Acetyl:2H(3)@K;Acetyl:2H(3)@K;Acetyl:2H(3)@K;Acetyl:2H(3)@K;Acetyl:2H(3)@K	27	QE	0.432561	FALSE	Sequest HT	Sequest HT (B2)	B	2	Unambiguous	1	P10809	60 kDa heat shock protein, mitochondrial OS=Homo sapiens OX=9606 GN=HSPD1 PE=1 SV=2	P10809	60 kDa heat shock protein, mitochondrial OS=Homo sapiens OX=9606 GN=HSPD1 PE=1 SV=2	0	0	0.7029	0	1	1	684.772	2052.3	2052.3	-0.02	-2e-05	0/0	0	0	5000057	HCD	MS2	68.2638	32.095	74.019	28665	28659	210419_iNrich_Chymotrypsin_Ctrl_bRP_08.raw	F4.8	38	1	FALSE	M	K	F4	chymotrypsin	1.74016e+06	790358	0.68767	0.31233	MOCK	1ST	10	158	0	FALSE	1;2;6;12;15	544751	NA	NA	NA
High	[M].kkVGRkGVITVkDGkTL.[N]	HCD	3.95	5.1e-05	8.3e-05	0.884	0.8	1	Sequest HT (2)	2	1026.65	-1.21	74.0369	28674	28674	P10809	NA	KKVGRKGVITVKDGKTL	17	2	74.037	416775	17	K1(Acetyl:2H(3));K2(Acetyl:2H(3));K6(Acetyl:2H(3));K12(Acetyl:2H(3));K15(Acetyl:2H(3))	Acetyl:2H(3)@K;Acetyl:2H(3)@K;Acetyl:2H(3)@K;Acetyl:2H(3)@K;Acetyl:2H(3)@K	27	QE	0.432682	FALSE	Sequest HT	Sequest HT (B2)	B	2	Unambiguous	1	P10809	60 kDa heat shock protein, mitochondrial OS=Homo sapiens OX=9606 GN=HSPD1 PE=1 SV=2	P10809	60 kDa heat shock protein, mitochondrial OS=Homo sapiens OX=9606 GN=HSPD1 PE=1 SV=2	0	2	0.7975	0	1	1	1026.65	2052.3	2052.3	-1.21	-0.00124	0/0	0	0	3.36907e+06	HCD	MS2	0	109.006	74.0369	28674	28672	210419_iNrich_Chymotrypsin_Ctrl_bRP_08.raw	F4.8	40	1	FALSE	M	K	F4	chymotrypsin	781191	105715	0.880805	0.119195	MOCK	1ST	10	158	0	FALSE	1;2;6;12;15	140212	NA	NA	NA
High	[L].IkEYTEEIERL.[K]	HCD	2.53	0.00044	0.0023	0.297	0.32	1	Sequest HT (2)	2	734.391	-1.19	74.0407	28676	28676	P52732	NA	IKEYTEEIERL	11	2	74.041	416776	11	K2(Acetyl:2H(3))	Acetyl:2H(3)@K	27	QE	0.432707	FALSE	Sequest HT	Sequest HT (B2)	B	2	Unambiguous	1	P52732	Kinesin-like protein KIF11 OS=Homo sapiens OX=9606 GN=KIF11 PE=1 SV=2	P52732	Kinesin-like protein KIF11 OS=Homo sapiens OX=9606 GN=KIF11 PE=1 SV=2	1	2	0.3241	0	1	1	734.391	1467.78	1467.78	-1.19	-0.00088	0/0	0	0	1.6981e+06	HCD	MS2	17.1792	116.758	74.0407	28676	28672	210419_iNrich_Chymotrypsin_Ctrl_bRP_08.raw	F4.8	2129	1	FALSE	L	I	F4	chymotrypsin	185159	619807	0.230021	0.769979	MOCK	1ST	10	158	0	FALSE	2	200182	NA	NA	NA
High	[L].eRQAVDQIkSQEQL.[A]	HCD	2.96	0.00022	0.0006	0.457	0.36	1	Sequest HT (2)	2	849.945	-1.51	74.0836	28694	28694	P15311	Glu->pyro-Glu	ERQAVDQIKSQEQL	14	2	74.084	416777	14	N-Term(Glu->pyro-Glu);K9(Acetyl:2H(3))	Glu->pyro-Glu@E^Any N-term;Acetyl:2H(3)@K	27	QE	0.432997	FALSE	Sequest HT	Sequest HT (B2)	B	2	Unambiguous	1	P15311	Ezrin OS=Homo sapiens OX=9606 GN=EZR PE=1 SV=4	P15311	Ezrin OS=Homo sapiens OX=9606 GN=EZR PE=1 SV=4	0	2	0.3649	0	1	1	849.945	1698.88	1698.88	-1.51	-0.00128	0/0	0	0	792519	HCD	MS2	48.1579	120	74.0836	28694	28685	210419_iNrich_Chymotrypsin_Ctrl_bRP_08.raw	F4.8	2456	1	FALSE	L	E	F4	chymotrypsin	209392	41024.5	0.836175	0.163825	MOCK	1ST	10	158	0	FALSE	0;9	42275.9	NA	NA	NA
High	[M].nSTGGSSSGGGIGL.[T]	HCD	1.66	0.0071	0.05	0.034	0.19	1	Sequest HT (2)	1	1195.56	-2.88	74.0915	28697	28697	P08729	Acetyl:2H(3	NSTGGSSSGGGIGL	14	1	74.092	416778	14	N-Term(Acetyl:2H(3))	Acetyl:2H(3)@Any N-term	27	QE	0.433051	FALSE	Sequest HT	Sequest HT (B2)	B	2	Unambiguous	1	P08729	Keratin, type II cytoskeletal 7 OS=Homo sapiens OX=9606 GN=KRT7 PE=1 SV=5	P08729	Keratin, type II cytoskeletal 7 OS=Homo sapiens OX=9606 GN=KRT7 PE=1 SV=5	0	1	0.1928	0	1	1	1195.56	1195.56	1195.56	-2.88	-0.00344	0/0	0	0	879062	HCD	MS2	0	120	74.0915	28697	28685	210419_iNrich_Chymotrypsin_Ctrl_bRP_08.raw	F4.8	1739	1	FALSE	M	N	F4	chymotrypsin	104659	5069.3	0.953802	0.0461985	MOCK	1ST	10	158	0	FALSE	0	35342.5	NA	NA	NA
High	[W].dLNEGkHLY.[T]	HCD	2.85	0.00016	0.00036	0.546	0.6	1	Sequest HT (2)	1	1178.59	-7.49	74.1405	28718	28718	P63244	Acetyl:2H(3	DLNEGKHLY	9	1	74.14	416779	9	N-Term(Acetyl:2H(3));K6(Acetyl:2H(3))	Acetyl:2H(3)@Any N-term;Acetyl:2H(3)@K	27	QE	0.433382	FALSE	Sequest HT	Sequest HT (B2)	B	2	Unambiguous	1	P63244	Receptor of activated protein C kinase 1 OS=Homo sapiens OX=9606 GN=RACK1 PE=1 SV=3	P63244	Receptor of activated protein C kinase 1 OS=Homo sapiens OX=9606 GN=RACK1 PE=1 SV=3	2	1	0.6	0	1	1	1178.59	1178.59	1178.6	-7.49	-0.00883	0/0	0	0	1.63741e+06	HCD	MS2	0	120	74.1405	28718	28711	210419_iNrich_Chymotrypsin_Ctrl_bRP_08.raw	F4.8	2022	1	FALSE	W	D	F4	chymotrypsin	227769	131618	0.633772	0.366228	MOCK	1ST	10	158	0	FALSE	0;6	82284.9	NA	NA	NA
High	[Y].VEEARSQLEESISQL.[R]	HCD	2.29	0.00026	0.00074	0.425	0.22	1	Sequest HT (2)	2	859.436	3.12	74.1524	28723	28723	Q9BUR5	NA	VEEARSQLEESISQL	15	2	74.152	416780	15		NA	27	QE	0.433462	FALSE	Sequest HT	Sequest HT (B2)	B	2	Unambiguous	1	Q9BUR5	MICOS complex subunit MIC26 OS=Homo sapiens OX=9606 GN=APOO PE=1 SV=1	Q9BUR5	MICOS complex subunit MIC26 OS=Homo sapiens OX=9606 GN=APOO PE=1 SV=1	1	0	0.2183	0	1	1	859.436	1717.87	1717.86	3.12	0.00268	0/0	0	0	2.13923e+06	HCD	MS2	82.2393	113.442	74.1524	28723	28711	210419_iNrich_Chymotrypsin_Ctrl_bRP_08.raw	F4.8	2412	1	FALSE	Y	V	F4	chymotrypsin	346500	88254	0.797002	0.202998	MOCK	1ST	10	158	0	FALSE	NA	51722.7	NA	NA	NA
High	[W].dLNEGkHLY.[T]	HCD	2.29	0.00035	0.0012	0.366	0.44	1	Sequest HT (2)	1	1178.59	-6.77	74.1669	28731	28731	P63244	Acetyl:2H(3	DLNEGKHLY	9	1	74.167	416781	9	N-Term(Acetyl:2H(3));K6(Acetyl:2H(3))	Acetyl:2H(3)@Any N-term;Acetyl:2H(3)@K	27	QE	0.43356	FALSE	Sequest HT	Sequest HT (B2)	B	2	Unambiguous	1	P63244	Receptor of activated protein C kinase 1 OS=Homo sapiens OX=9606 GN=RACK1 PE=1 SV=3	P63244	Receptor of activated protein C kinase 1 OS=Homo sapiens OX=9606 GN=RACK1 PE=1 SV=3	2	1	0.441	0	1	1	1178.59	1178.59	1178.6	-6.77	-0.00798	0/0	0	0	1.9629e+06	HCD	MS2	43.0577	63.955	74.1669	28731	28724	210419_iNrich_Chymotrypsin_Ctrl_bRP_08.raw	F4.8	2090	1	FALSE	W	D	F4	chymotrypsin	524469	309738	0.628704	0.371296	MOCK	1ST	10	158	0	FALSE	0;6	186129	NA	NA	NA
High	[F].NcEVTNLNDYRENVF.[K]	HCD	3.11	0.0003	0.00094	0.393	0.52	1	Sequest HT (2)	2	943.922	1.96	74.1714	28733	28733	P39687	NA	NCEVTNLNDYRENVF	15	2	74.171	416782	15	C2(Carbamidomethyl)	Carbamidomethyl@C	27	QE	0.433591	FALSE	Sequest HT	Sequest HT (B2)	B	2	Unambiguous	1	P39687	Acidic leucine-rich nuclear phosphoprotein 32 family member A OS=Homo sapiens OX=9606 GN=ANP32A PE=1 SV=1	P39687	Acidic leucine-rich nuclear phosphoprotein 32 family member A OS=Homo sapiens OX=9606 GN=ANP32A PE=1 SV=1	2	2	0.5241	0	1	1	943.922	1886.84	1886.83	1.96	0.00185	0/0	0	0	1.24164e+06	HCD	MS2	12.8486	120	74.1714	28733	28724	210419_iNrich_Chymotrypsin_Ctrl_bRP_08.raw	F4.8	1070	1	FALSE	F	N	F4	chymotrypsin	491886	753600	0.394935	0.605065	MOCK	1ST	10	158	0	FALSE	2	215799	NA	NA	NA
High	[W].lEDRVPQkTIQEm.[Q]	HCD	3.2	0.00016	0.00034	0.559	0.49	1	Sequest HT (2)	2	846.941	0.61	74.2219	28755	28755	O43707	Acetyl:2H(3	LEDRVPQKTIQEM	13	2	74.222	416783	13	N-Term(Acetyl:2H(3));K8(Acetyl:2H(3));M13(Oxidation)	Acetyl:2H(3)@Any N-term;Acetyl:2H(3)@K;Oxidation@M	27	QE	0.433932	FALSE	Sequest HT	Sequest HT (B2)	B	2	Unambiguous	1	O43707	Alpha-actinin-4 OS=Homo sapiens OX=9606 GN=ACTN4 PE=1 SV=2	O43707	Alpha-actinin-4 OS=Homo sapiens OX=9606 GN=ACTN4 PE=1 SV=2	1	2	0.4906	0	1	1	846.941	1692.88	1692.87	0.61	0.00052	0/0	0	0	1.47524e+06	HCD	MS2	52.2252	120	74.2219	28755	28750	210419_iNrich_Chymotrypsin_Ctrl_bRP_08.raw	F4.8	2468	1	FALSE	W	L	F4	chymotrypsin	458290	195278	0.701212	0.298788	MOCK	1ST	10	158	0	FALSE	0;8;13	95736.5	NA	NA	NA
High	[L].SkEGIVAL.[R]	HCD	2.13	0.0027	0.019	0.117	0.27	1	Sequest HT (2)	1	861.514	1.97	74.2311	28760	28760	P40227	NA	SKEGIVAL	8	1	74.231	416784	8	K2(Acetyl:2H(3))	Acetyl:2H(3)@K	27	QE	0.433994	FALSE	Sequest HT	Sequest HT (B2)	B	2	Unambiguous	1	P40227	T-complex protein 1 subunit zeta OS=Homo sapiens OX=9606 GN=CCT6A PE=1 SV=3	P40227	T-complex protein 1 subunit zeta OS=Homo sapiens OX=9606 GN=CCT6A PE=1 SV=3	0	0	0.2676	0	1	1	861.514	861.514	861.512	1.97	0.0017	0/0	0	0	3.75285e+06	HCD	MS2	46.8152	83.83	74.2311	28760	28750	210419_iNrich_Chymotrypsin_Ctrl_bRP_08.raw	F4.8	1143	1	FALSE	L	S	F4	chymotrypsin	1.22261e+06	60193.6	0.953076	0.0469236	MOCK	1ST	10	158	0	FALSE	2	339803	NA	NA	NA
High	[F].AkYGEPGEVF.[I]	HCD	1.9	0.0017	0.011	0.158	0.42	1	Sequest HT (2)	2	571.284	0.88	74.2344	28762	28762	P23246	NA	AKYGEPGEVF	10	2	74.234	416785	10	K2(Acetyl:2H(3))	Acetyl:2H(3)@K	27	QE	0.434016	FALSE	Sequest HT	Sequest HT (B2)	B	2	Unambiguous	1	P23246	Splicing factor, proline- and glutamine-rich OS=Homo sapiens OX=9606 GN=SFPQ PE=1 SV=2	P23246	Splicing factor, proline- and glutamine-rich OS=Homo sapiens OX=9606 GN=SFPQ PE=1 SV=2	1	2	0.4211	0	1	1	571.284	1141.56	1141.56	0.88	0.0005	0/0	0	0	8.30261e+06	HCD	MS2	35.5237	9.267	74.2344	28762	28750	210419_iNrich_Chymotrypsin_Ctrl_bRP_08.raw	F4.8	1727	1	FALSE	F	A	F4	chymotrypsin	2.12559e+06	1658915	0.561656	0.438344	MOCK	1ST	10	158	0	FALSE	2	1191720	NA	NA	NA
High	[F].NcEVTNLNDYRENVF.[K]	HCD	2.74	0.00075	0.0037	0.251	0.39	1	Sequest HT (2)	3	629.616	0.14	74.2421	28765	28765	P39687	NA	NCEVTNLNDYRENVF	15	3	74.242	416786	15	C2(Carbamidomethyl)	Carbamidomethyl@C	27	QE	0.434068	FALSE	Sequest HT	Sequest HT (B2)	B	2	Unambiguous	1	P39687	Acidic leucine-rich nuclear phosphoprotein 32 family member A OS=Homo sapiens OX=9606 GN=ANP32A PE=1 SV=1	P39687	Acidic leucine-rich nuclear phosphoprotein 32 family member A OS=Homo sapiens OX=9606 GN=ANP32A PE=1 SV=1	2	3	0.3942	0	1	1	629.616	1886.83	1886.83	0.14	9e-05	0/0	0	0	3.36788e+06	HCD	MS2	23.6649	42.097	74.2421	28765	28763	210419_iNrich_Chymotrypsin_Ctrl_bRP_08.raw	F4.8	1035	1	FALSE	F	N	F4	chymotrypsin	589014	583424	0.502384	0.497616	MOCK	1ST	10	158	0	FALSE	2	239281	NA	NA	NA
High	[M].SDPkkkEERLkPTNPAAQkAL.[T]	HCD	3.77	0.0002	0.00043	0.51	0.4	1	Sequest HT (2)	3	858.829	-0.22	74.2443	28766	28766	P52948	NA	SDPKKKEERLKPTNPAAQKAL	21	3	74.244	416787	21	K4(Acetyl:2H(3));K5(Acetyl:2H(3));K6(Acetyl:2H(3));K11(Acetyl:2H(3));K19(Acetyl:2H(3))	Acetyl:2H(3)@K;Acetyl:2H(3)@K;Acetyl:2H(3)@K;Acetyl:2H(3)@K;Acetyl:2H(3)@K	27	QE	0.434083	FALSE	Sequest HT	Sequest HT (B2)	B	2	Unambiguous	1	P52948	Nuclear pore complex protein Nup98-Nup96 OS=Homo sapiens OX=9606 GN=NUP98 PE=1 SV=4	P52948	Nuclear pore complex protein Nup98-Nup96 OS=Homo sapiens OX=9606 GN=NUP98 PE=1 SV=4	1	3	0.3952	0	1	1	858.829	2574.47	2574.47	-0.22	-0.00019	0/0	0	0	1.62075e+06	HCD	MS2	37.9733	97.73	74.2443	28766	28763	210419_iNrich_Chymotrypsin_Ctrl_bRP_08.raw	F4.8	637	1	FALSE	M	S	F4	chymotrypsin	781586	210222	0.788041	0.211959	MOCK	1ST	10	158	0	FALSE	4;5;6;11;19	305002	NA	NA	NA
High	[M].aEIRDQMQQQL.[N]	HCD	3.44	5.9e-05	0.00011	0.82	0.38	1	Sequest HT (2)	2	702.851	-1.86	74.2457	28767	28767	P20700	Acetyl:2H(3	AEIRDQMQQQL	11	2	74.246	416788	11	N-Term(Acetyl:2H(3))	Acetyl:2H(3)@Any N-term	27	QE	0.434093	FALSE	Sequest HT	Sequest HT (B2)	B	2	Unambiguous	1	P20700	Lamin-B1 OS=Homo sapiens OX=9606 GN=LMNB1 PE=1 SV=2	P20700	Lamin-B1 OS=Homo sapiens OX=9606 GN=LMNB1 PE=1 SV=2	1	2	0.3779	0	1	1	702.851	1404.7	1404.7	-1.86	-0.00131	0/0	0	0	2.59841e+06	HCD	MS2	29.3558	45.619	74.2457	28767	28763	210419_iNrich_Chymotrypsin_Ctrl_bRP_08.raw	F4.8	2154	1	FALSE	M	A	F4	chymotrypsin	840730	330590	0.717763	0.282237	MOCK	1ST	10	158	0	FALSE	0	238824	NA	NA	NA
High	[L].SkEGIVAL.[R]	HCD	2.22	0.0076	0.053	0.027	0.33	1	Sequest HT (2)	2	431.259	-0.6	74.2495	28769	28769	P40227	NA	SKEGIVAL	8	2	74.25	416789	8	K2(Acetyl:2H(3))	Acetyl:2H(3)@K	27	QE	0.434118	FALSE	Sequest HT	Sequest HT (B2)	B	2	Unambiguous	1	P40227	T-complex protein 1 subunit zeta OS=Homo sapiens OX=9606 GN=CCT6A PE=1 SV=3	P40227	T-complex protein 1 subunit zeta OS=Homo sapiens OX=9606 GN=CCT6A PE=1 SV=3	0	2	0.3333	0	1	1	431.259	861.511	861.512	-0.6	-0.00026	0/0	0	0	2.17657e+06	HCD	MS2	11.3889	41.079	74.2495	28769	28763	210419_iNrich_Chymotrypsin_Ctrl_bRP_08.raw	F4.8	1158	1	FALSE	L	S	F4	chymotrypsin	497704	942148	0.345663	0.654337	MOCK	1ST	10	158	0	FALSE	2	670320	NA	NA	NA
High	[F].eISkEQMQPTHPIRL.[G]	HCD	4.12	3.3e-05	3.5e-05	1.09	0.52	1	Sequest HT (2)	2	917.495	5.51	74.2521	28770	28770	Q04917	Glu->pyro-Glu	EISKEQMQPTHPIRL	15	2	74.252	416790	15	N-Term(Glu->pyro-Glu);K4(Acetyl:2H(3))	Glu->pyro-Glu@E^Any N-term;Acetyl:2H(3)@K	27	QE	0.434136	FALSE	Sequest HT	Sequest HT (B2)	B	2	Unambiguous	1	Q04917	14-3-3 protein eta OS=Homo sapiens OX=9606 GN=YWHAH PE=1 SV=4	Q04917	14-3-3 protein eta OS=Homo sapiens OX=9606 GN=YWHAH PE=1 SV=4	1	2	0.5194	0	1	1	917.495	1833.98	1833.97	5.51	0.00506	0/0	0	0	1.48929e+06	HCD	MS2	12.2849	118.719	74.2521	28770	28763	210419_iNrich_Chymotrypsin_Ctrl_bRP_08.raw	F4.8	2139	1	FALSE	F	E	F4	chymotrypsin	383386	1.28877e+06	0.229277	0.770723	MOCK	1ST	10	158	0	FALSE	0;4	402868	NA	NA	NA
High	[F].EASIkDYkDQkASRNESTF.[-]	HCD	4.12	5.9e-05	8.8e-05	0.869	0.19	1	Sequest HT (2)	3	784.726	-0.6	74.271	28778	28778	P0DPB6	NA	EASIKDYKDQKASRNESTF	19	3	74.271	416791	19	K5(Acetyl:2H(3));K8(Acetyl:2H(3));K11(Acetyl:2H(3))	Acetyl:2H(3)@K;Acetyl:2H(3)@K;Acetyl:2H(3)@K	27	QE	0.434264	FALSE	Sequest HT	Sequest HT (B2)	B	2	Unambiguous	1	P0DPB6	DNA-directed RNA polymerases I and III subunit RPAC2 OS=Homo sapiens OX=9606 GN=POLR1D PE=1 SV=1	P0DPB6	DNA-directed RNA polymerases I and III subunit RPAC2 OS=Homo sapiens OX=9606 GN=POLR1D PE=1 SV=1	1	3	0.1893	0	1	1	784.726	2352.16	2352.17	-0.6	-0.00047	0/0	0	0	4315129	HCD	MS2	3.20692	85.077	74.271	28778	28776	210419_iNrich_Chymotrypsin_Ctrl_bRP_08.raw	F4.8	2556	1	FALSE	F	E	F4	chymotrypsin	293982	879636	0.250492	0.749508	MOCK	1ST	10	158	0	FALSE	5;8;11	210976	NA	NA	NA
High	[Y].VAPTANLDQkDkQF.[V]	HCD	2.01	0.00029	0.00092	0.397	0.18	1	Sequest HT (2)	2	832.943	1.81	74.2729	28779	28779	Q7KZF4	NA	VAPTANLDQKDKQF	14	2	74.273	416792	14	K10(Acetyl:2H(3));K12(Acetyl:2H(3))	Acetyl:2H(3)@K;Acetyl:2H(3)@K	27	QE	0.434276	FALSE	Sequest HT	Sequest HT (B2)	B	2	Unambiguous	1	Q7KZF4	Staphylococcal nuclease domain-containing protein 1 OS=Homo sapiens OX=9606 GN=SND1 PE=1 SV=1	Q7KZF4	Staphylococcal nuclease domain-containing protein 1 OS=Homo sapiens OX=9606 GN=SND1 PE=1 SV=1	1	2	0.1791	0	1	1	832.943	1664.88	1664.88	1.81	0.00151	0/0	0	0	4.34393e+06	HCD	MS2	24.3149	76.917	74.2729	28779	28776	210419_iNrich_Chymotrypsin_Ctrl_bRP_08.raw	F4.8	2142	1	FALSE	Y	V	F4	chymotrypsin	249076	145772	0.630814	0.369186	MOCK	1ST	10	158	0	FALSE	10;12	66937.1	NA	NA	NA
High	[L].IATNGTPELQNPEkL.[S]	HCD	2.57	0.00024	0.00071	0.431	0.33	1	Sequest HT (2)	2	835.446	1.3	74.2846	28784	28784	Q13153; Q13177	NA	IATNGTPELQNPEKL	15	2	74.285	416793	15	K14(Acetyl:2H(3))	Acetyl:2H(3)@K	27	QE	0.434355	FALSE	Sequest HT	Sequest HT (B2)	B	2	Unambiguous	2	Q13153; Q13177	Serine/threonine-protein kinase PAK 1 OS=Homo sapiens OX=9606 GN=PAK1 PE=1 SV=2;Serine/threonine-protein kinase PAK 2 OS=Homo sapiens OX=9606 GN=PAK2 PE=1 SV=3	Q13153; Q13177	Serine/threonine-protein kinase PAK 1 OS=Homo sapiens OX=9606 GN=PAK1 PE=1 SV=2; Serine/threonine-protein kinase PAK 2 OS=Homo sapiens OX=9606 GN=PAK2 PE=1 SV=3	1	2	0.3346	0	1	1	835.446	1669.89	1669.88	1.3	0.00108	0/0	0	0	1.16049e+06	HCD	MS2	42.9023	120	74.2846	28784	28776	210419_iNrich_Chymotrypsin_Ctrl_bRP_08.raw	F4.8	2202	2	FALSE	L	I	F4	chymotrypsin	219328	301732	0.420927	0.579073	MOCK	1ST	10	158	0	FALSE	14	123082	NA	NA	NA
High	[L].gkRLkGAF.[K]	HCD	2.25	0.0027	0.018	0.12	0.42	1	Sequest HT (2)	2	506.319	0.21	74.2943	28788	28788	P41252	Acetyl:2H(3	GKRLKGAF	8	2	74.294	416794	8	N-Term(Acetyl:2H(3));K2(Acetyl:2H(3));K5(Acetyl:2H(3))	Acetyl:2H(3)@Any N-term;Acetyl:2H(3)@K;Acetyl:2H(3)@K	27	QE	0.434421	FALSE	Sequest HT	Sequest HT (B2)	B	2	Unambiguous	1	P41252	Isoleucine--tRNA ligase, cytoplasmic OS=Homo sapiens OX=9606 GN=IARS1 PE=1 SV=2	P41252	Isoleucine--tRNA ligase, cytoplasmic OS=Homo sapiens OX=9606 GN=IARS1 PE=1 SV=2	1	2	0.4178	0	1	1	506.319	1011.63	1011.63	0.21	0.00011	0/0	0	0	918787	HCD	MS2	0	73.591	74.2943	28788	28776	210419_iNrich_Chymotrypsin_Ctrl_bRP_08.raw	F4.8	319	1	FALSE	L	G	F4	chymotrypsin	527891	551244	0.48918	0.51082	MOCK	1ST	10	158	0	FALSE	0;2;5	487460	NA	NA	NA
High	[W].IHPEIDNPEYSPDPSIY.[A]	HCD	4	3.3e-05	3.6e-05	1.08	0.55	1	Sequest HT (2)	2	993.461	1.12	74.3126	28796	28796	P27797	NA	IHPEIDNPEYSPDPSIY	17	2	74.313	416795	17		NA	27	QE	0.434545	FALSE	Sequest HT	Sequest HT (B2)	B	2	Unambiguous	1	P27797	Calreticulin OS=Homo sapiens OX=9606 GN=CALR PE=1 SV=1	P27797	Calreticulin OS=Homo sapiens OX=9606 GN=CALR PE=1 SV=1	1	2	0.5525	0	1	1	993.461	1985.91	1985.91	1.12	0.00111	0/0	0	0	2439568	HCD	MS2	20.0542	111.918	74.3126	28796	28789	210419_iNrich_Chymotrypsin_Ctrl_bRP_08.raw	F4.8	1604	1	FALSE	W	I	F4	chymotrypsin	1.0245e+06	577390	0.639557	0.360443	MOCK	1ST	10	158	0	FALSE	NA	220354	NA	NA	NA
High	[L].ISkIREEYPDRIMNTF.[S]	HCD	3.76	0.00016	0.00037	0.541	0.27	1	Sequest HT (2)	3	686.358	0.95	74.3324	28804	28804	Q13885; P07437; P68371; Q9BVA1	NA	ISKIREEYPDRIMNTF	16	3	74.332	416796	16	K3(Acetyl:2H(3))	Acetyl:2H(3)@K	27	QE	0.434678	FALSE	Sequest HT	Sequest HT (B2)	B	2	Unambiguous	4	P07437; P68371; Q9BVA1	Tubulin beta chain OS=Homo sapiens OX=9606 GN=TUBB PE=1 SV=2;Tubulin beta-4B chain OS=Homo sapiens OX=9606 GN=TUBB4B PE=1 SV=1;Tubulin beta-2B chain OS=Homo sapiens OX=9606 GN=TUBB2B PE=1 SV=1	Q13885; P07437; P68371; Q9BVA1	Tubulin beta-2A chain OS=Homo sapiens OX=9606 GN=TUBB2A PE=1 SV=1; Tubulin beta chain OS=Homo sapiens OX=9606 GN=TUBB PE=1 SV=2; Tubulin beta-4B chain OS=Homo sapiens OX=9606 GN=TUBB4B PE=1 SV=1; Tubulin beta-2B chain OS=Homo sapiens OX=9606 GN=TUBB2B PE=1 SV=1	2	3	0.2686	0	1	1	686.358	2057.06	2057.06	0.95	0.00065	0/0	0	0	1.67097e+06	HCD	MS2	81.8158	59.472	74.3324	28804	28802	210419_iNrich_Chymotrypsin_Ctrl_bRP_08.raw	F4.8	2449	3	FALSE	L	I	F4	chymotrypsin	389341	533525	0.421883	0.578117	MOCK	1ST	10	158	0	FALSE	3	179187	NA	NA	NA
High	[L].DkSQIHDIVL.[V]	HCD	1.81	0.0027	0.019	0.118	0.33	1	Sequest HT (2)	2	606.834	-5.02	74.3472	28812	28812	P11142	NA	DKSQIHDIVL	10	2	74.347	416797	10	K2(Acetyl:2H(3))	Acetyl:2H(3)@K	27	QE	0.434778	FALSE	Sequest HT	Sequest HT (B2)	B	2	Unambiguous	1	P11142	Heat shock cognate 71 kDa protein OS=Homo sapiens OX=9606 GN=HSPA8 PE=1 SV=1	P11142	Heat shock cognate 71 kDa protein OS=Homo sapiens OX=9606 GN=HSPA8 PE=1 SV=1	0	2	0.326	0	1	1	606.834	1212.66	1212.67	-5.02	-0.00304	0/0	0	0	923650	HCD	MS2	63.5579	32.838	74.3472	28812	28802	210419_iNrich_Chymotrypsin_Ctrl_bRP_08.raw	F4.8	1576	1	FALSE	L	D	F4	chymotrypsin	980129	305613	0.762306	0.237694	MOCK	1ST	10	158	0	FALSE	2	263516	NA	NA	NA
High	[F].VSDVVISSDGQF.[A]	HCD	2.62	0.00033	0.0011	0.374	0.52	1	Sequest HT (2)	2	626.807	0.74	74.3625	28818	28818	P63244	NA	VSDVVISSDGQF	12	2	74.362	416798	12		NA	27	QE	0.434882	FALSE	Sequest HT	Sequest HT (B2)	B	2	Unambiguous	1	P63244	Receptor of activated protein C kinase 1 OS=Homo sapiens OX=9606 GN=RACK1 PE=1 SV=3	P63244	Receptor of activated protein C kinase 1 OS=Homo sapiens OX=9606 GN=RACK1 PE=1 SV=3	0	2	0.5153	0	1	1	626.807	1252.61	1252.61	0.74	0.00046	0/0	0	0	5.63568e+06	HCD	MS2	37.2594	25.054	74.3625	28818	28815	210419_iNrich_Chymotrypsin_Ctrl_bRP_08.raw	F4.8	1863	1	FALSE	F	V	F4	chymotrypsin	2.5718e+06	806598	0.761248	0.238752	MOCK	1ST	10	158	0	FALSE	NA	1041722	NA	NA	NA
High	[L].eNVIRDAVTY.[T]	HCD	2.07	0.00043	0.0021	0.305	0.32	1	Sequest HT (2)	2	581.301	3.65	74.3665	28821	28821	P62805	Glu->pyro-Glu	ENVIRDAVTY	10	2	74.366	416799	10	N-Term(Glu->pyro-Glu)	Glu->pyro-Glu@E^Any N-term	27	QE	0.434909	FALSE	Sequest HT	Sequest HT (B2)	B	2	Unambiguous	1	P62805	Histone H4 OS=Homo sapiens OX=9606 GN=H4C16 PE=1 SV=2	P62805	Histone H4 OS=Homo sapiens OX=9606 GN=H4C16 PE=1 SV=2	0	2	0.3188	0	1	1	581.301	1161.59	1161.59	3.65	0.00212	0/0	0	0	1.43299e+06	HCD	MS2	47.8532	40.837	74.3665	28821	28815	210419_iNrich_Chymotrypsin_Ctrl_bRP_08.raw	F4.8	1836	1	FALSE	L	E	F4	chymotrypsin	519003	476923	0.521126	0.478874	MOCK	1ST	10	158	0	FALSE	0	249796	NA	NA	NA
High	[F].YEkRGIVRkVNAEGSVDSVF.[S]	HCD	3.9	5.1e-05	6.1e-05	0.957	0.42	1	Sequest HT (2)	3	781.758	0.45	74.3906	28831	28831	P00568	NA	YEKRGIVRKVNAEGSVDSVF	20	3	74.391	416800	20	K3(Acetyl:2H(3));K9(Acetyl:2H(3))	Acetyl:2H(3)@K;Acetyl:2H(3)@K	27	QE	0.435072	FALSE	Sequest HT	Sequest HT (B2)	B	2	Unambiguous	1	P00568	Adenylate kinase isoenzyme 1 OS=Homo sapiens OX=9606 GN=AK1 PE=1 SV=3	P00568	Adenylate kinase isoenzyme 1 OS=Homo sapiens OX=9606 GN=AK1 PE=1 SV=3	1	3	0.4154	0	1	1	781.758	2343.26	2343.26	0.45	0.00035	0/0	0	0	2.02362e+06	HCD	MS2	18.4175	84.624	74.3906	28831	28828	210419_iNrich_Chymotrypsin_Ctrl_bRP_08.raw	F4.8	1952	1	FALSE	F	Y	F4	chymotrypsin	1.4679e+06	299345	0.830614	0.169386	MOCK	1ST	10	158	0	FALSE	3;9	431662	NA	NA	NA
High	[F].VSDVVISSDGQF.[A]	HCD	2.41	0.0002	0.00043	0.513	0.57	1	Sequest HT (2)	1	1252.6	-0.57	74.3932	28832	28832	P63244	NA	VSDVVISSDGQF	12	1	74.393	416801	12		NA	27	QE	0.435089	FALSE	Sequest HT	Sequest HT (B2)	B	2	Unambiguous	1	P63244	Receptor of activated protein C kinase 1 OS=Homo sapiens OX=9606 GN=RACK1 PE=1 SV=3	P63244	Receptor of activated protein C kinase 1 OS=Homo sapiens OX=9606 GN=RACK1 PE=1 SV=3	0	1	0.5726	0	1	1	1252.6	1252.6	1252.61	-0.57	-0.00071	0/0	0	0	3.43464e+06	HCD	MS2	0	120	74.3932	28832	28828	210419_iNrich_Chymotrypsin_Ctrl_bRP_08.raw	F4.8	1745	1	FALSE	F	V	F4	chymotrypsin	954024	117313	0.890498	0.109502	MOCK	1ST	10	158	0	FALSE	NA	413210	NA	NA	NA
High	[L].RGTVTDFPGFDERADAETL.[R]	HCD	4.84	5.9e-05	9.8e-05	0.844	0.51	1	Sequest HT (2)	3	699.667	-0.56	74.4207	28845	28845	P08758	NA	RGTVTDFPGFDERADAETL	19	3	74.421	416802	19		NA	27	QE	0.435275	FALSE	Sequest HT	Sequest HT (B2)	B	2	Unambiguous	1	P08758	Annexin A5 OS=Homo sapiens OX=9606 GN=ANXA5 PE=1 SV=2	P08758	Annexin A5 OS=Homo sapiens OX=9606 GN=ANXA5 PE=1 SV=2	2	3	0.5103	0	1	1	699.667	2096.99	2096.99	-0.56	-0.00039	0/0	0	0	5.84355e+06	HCD	MS2	17.147	18.221	74.4207	28845	28841	210419_iNrich_Chymotrypsin_Ctrl_bRP_08.raw	F4.8	1855	1	FALSE	L	R	F4	chymotrypsin	5.22546e+06	1.08003e+06	0.828716	0.171284	MOCK	1ST	10	158	0	FALSE	NA	1959843	NA	NA	NA
High	[M].kRDQPAFTPSGIL.[T]	HCD	3.34	0.00047	0.0027	0.282	0.17	1	Sequest HT (2)	2	737.909	1.68	74.4275	28849	28849	Q9H0D6	NA	KRDQPAFTPSGIL	13	2	74.427	416803	13	K1(Acetyl:2H(3))	Acetyl:2H(3)@K	27	QE	0.435321	FALSE	Sequest HT	Sequest HT (B2)	B	2	Unambiguous	1	Q9H0D6	5'-3' exoribonuclease 2 OS=Homo sapiens OX=9606 GN=XRN2 PE=1 SV=1	Q9H0D6	5'-3' exoribonuclease 2 OS=Homo sapiens OX=9606 GN=XRN2 PE=1 SV=1	1	2	0.1707	0	1	1	737.909	1474.81	1474.81	1.68	0.00124	0/0	0	0	1.44055e+06	HCD	MS2	18.7129	120	74.4275	28849	28841	210419_iNrich_Chymotrypsin_Ctrl_bRP_08.raw	F4.8	1678	1	FALSE	M	K	F4	chymotrypsin	536528	145007	0.787234	0.212766	MOCK	1ST	10	158	0	FALSE	1	150120	NA	NA	NA
High	[M].tERSVPHLQkVF.[D]	HCD	2.3	0.0002	0.00045	0.505	0.39	1	Sequest HT (2)	2	765.931	0.24	74.4458	28857	28857	A6NMY6; P07355	Acetyl:2H(3	TERSVPHLQKVF	12	2	74.446	416804	12	N-Term(Acetyl:2H(3));K10(Acetyl:2H(3))	Acetyl:2H(3)@Any N-term;Acetyl:2H(3)@K	27	QE	0.435445	FALSE	Sequest HT	Sequest HT (B2)	B	2	Unambiguous	2	P07355	Annexin A2 OS=Homo sapiens OX=9606 GN=ANXA2 PE=1 SV=2	A6NMY6; P07355	Putative annexin A2-like protein OS=Homo sapiens OX=9606 GN=ANXA2P2 PE=5 SV=2; Annexin A2 OS=Homo sapiens OX=9606 GN=ANXA2 PE=1 SV=2	1	2	0.3913	0	1	1	765.931	1530.85	1530.85	0.24	0.00018	0/0	0	0	4.19574e+06	HCD	MS2	29.0531	33.572	74.4458	28857	28854	210419_iNrich_Chymotrypsin_Ctrl_bRP_08.raw	F4.8	1348	1	FALSE	M	T	F4	chymotrypsin	3.31325e+06	197689	0.943694	0.0563065	MOCK	1ST	10	158	0	FALSE	0;10	595030	NA	NA	NA
High	[L].DkSQIHDIVL.[V]	HCD	2.37	0.00042	0.002	0.31	0.49	1	Sequest HT (2)	1	1212.67	-0.13	74.4527	28860	28860	P11142	NA	DKSQIHDIVL	10	1	74.453	416805	10	K2(Acetyl:2H(3))	Acetyl:2H(3)@K	27	QE	0.435491	FALSE	Sequest HT	Sequest HT (B2)	B	2	Unambiguous	1	P11142	Heat shock cognate 71 kDa protein OS=Homo sapiens OX=9606 GN=HSPA8 PE=1 SV=1	P11142	Heat shock cognate 71 kDa protein OS=Homo sapiens OX=9606 GN=HSPA8 PE=1 SV=1	0	1	0.4852	0	1	1	1212.67	1212.67	1212.67	-0.13	-0.00016	0/0	0	0	1.83704e+06	HCD	MS2	0	120	74.4527	28860	28854	210419_iNrich_Chymotrypsin_Ctrl_bRP_08.raw	F4.8	1487	1	FALSE	L	D	F4	chymotrypsin	917157	115869	0.887836	0.112164	MOCK	1ST	10	158	0	FALSE	2	268671	NA	NA	NA
High	[Y].VIQELRPTLNEL.[G]	HCD	3.17	0.00016	0.00034	0.554	0.48	1	Sequest HT (2)	2	712.91	1.25	74.491	28879	28879	P20674	NA	VIQELRPTLNEL	12	2	74.491	416806	12		NA	27	QE	0.43575	FALSE	Sequest HT	Sequest HT (B2)	B	2	Unambiguous	1	P20674	Cytochrome c oxidase subunit 5A, mitochondrial OS=Homo sapiens OX=9606 GN=COX5A PE=1 SV=2	P20674	Cytochrome c oxidase subunit 5A, mitochondrial OS=Homo sapiens OX=9606 GN=COX5A PE=1 SV=2	2	2	0.4795	0	1	1	712.91	1424.81	1424.81	1.25	0.00089	0/0	0	0	1.61064e+06	HCD	MS2	36.3483	28.931	74.491	28879	28867	210419_iNrich_Chymotrypsin_Ctrl_bRP_08.raw	F4.8	1176	1	FALSE	Y	V	F4	chymotrypsin	313253	542146	0.366207	0.633793	MOCK	1ST	10	158	0	FALSE	NA	168564	NA	NA	NA
High	[L].ePRATDkDITGTL.[S]	HCD	2.34	0.00082	0.0043	0.239	0.15	1	Sequest HT (2)	2	722.379	-0.38	74.5001	28882	28882	P16083	Glu->pyro-Glu	EPRATDKDITGTL	13	2	74.5	416807	13	N-Term(Glu->pyro-Glu);K7(Acetyl:2H(3))	Glu->pyro-Glu@E^Any N-term;Acetyl:2H(3)@K	27	QE	0.435811	FALSE	Sequest HT	Sequest HT (B2)	B	2	Unambiguous	1	P16083	Ribosyldihydronicotinamide dehydrogenase [quinone] OS=Homo sapiens OX=9606 GN=NQO2 PE=1 SV=5	P16083	Ribosyldihydronicotinamide dehydrogenase [quinone] OS=Homo sapiens OX=9606 GN=NQO2 PE=1 SV=5	0	2	0.1496	0	1	1	722.379	1443.75	1443.75	-0.38	-0.00027	0/0	0	0	1.61682e+06	HCD	MS2	42.6934	120	74.5001	28882	28880	210419_iNrich_Chymotrypsin_Ctrl_bRP_08.raw	F4.8	2224	1	FALSE	L	E	F4	chymotrypsin	451217	97272.8	0.822653	0.177347	MOCK	1ST	10	158	0	FALSE	0;7	204572	NA	NA	NA
High	[M].gGLEkkkYERGSATNY.[I]	HCD	5.01	3.3e-05	4.8e-06	1.52	0.63	1	Sequest HT (2)	2	991.024	-0.57	74.5103	28887	28887	O00541	Acetyl:2H(3	GGLEKKKYERGSATNY	16	2	74.51	416808	16	N-Term(Acetyl:2H(3));K5(Acetyl:2H(3));K6(Acetyl:2H(3));K7(Acetyl:2H(3))	Acetyl:2H(3)@Any N-term;Acetyl:2H(3)@K;Acetyl:2H(3)@K;Acetyl:2H(3)@K	27	QE	0.43588	FALSE	Sequest HT	Sequest HT (B2)	B	2	Unambiguous	1	O00541	Pescadillo homolog OS=Homo sapiens OX=9606 GN=PES1 PE=1 SV=1	O00541	Pescadillo homolog OS=Homo sapiens OX=9606 GN=PES1 PE=1 SV=1	2	2	0.6327	0	1	1	991.024	1981.04	1981.04	-0.57	-0.00056	0/0	0	0	846562	HCD	MS2	0	120	74.5103	28887	28880	210419_iNrich_Chymotrypsin_Ctrl_bRP_08.raw	F4.8	2384	1	FALSE	M	G	F4	chymotrypsin	298059	272106	0.522759	0.477241	MOCK	1ST	10	158	0	FALSE	0;5;6;7	77448.4	NA	NA	NA
High	[Y].VRPLPPAAIESPAVAAPAYSRAL.[S]	HCD	7.75	3.3e-05	1.1e-07	2.34	0.61	1	Sequest HT (2)	3	773.106	0.35	74.5167	28891	28891	P04792	NA	VRPLPPAAIESPAVAAPAYSRAL	23	3	74.517	416809	23		NA	27	QE	0.435924	FALSE	Sequest HT	Sequest HT (B2)	B	2	Unambiguous	1	P04792	Heat shock protein beta-1 OS=Homo sapiens OX=9606 GN=HSPB1 PE=1 SV=2	P04792	Heat shock protein beta-1 OS=Homo sapiens OX=9606 GN=HSPB1 PE=1 SV=2	2	3	0.6077	0	1	1	773.106	2317.3	2317.3	0.35	0.00027	0/0	0	0	2369532	HCD	MS2	16.3931	69.882	74.5167	28891	28880	210419_iNrich_Chymotrypsin_Ctrl_bRP_08.raw	F4.8	1130	1	FALSE	Y	V	F4	chymotrypsin	2.75573e+06	3.40816e+06	0.447076	0.552924	MOCK	1ST	10	158	0	FALSE	NA	1199755	NA	NA	NA
High	[M].tERSVPHLQkVF.[D]	HCD	3.04	0.00013	0.00028	0.597	0.36	1	Sequest HT (2)	3	510.957	1.48	74.5358	28900	28900	A6NMY6; P07355	Acetyl:2H(3	TERSVPHLQKVF	12	3	74.536	416810	12	N-Term(Acetyl:2H(3));K10(Acetyl:2H(3))	Acetyl:2H(3)@Any N-term;Acetyl:2H(3)@K	27	QE	0.436053	FALSE	Sequest HT	Sequest HT (B2)	B	2	Unambiguous	2	P07355	Annexin A2 OS=Homo sapiens OX=9606 GN=ANXA2 PE=1 SV=2	A6NMY6; P07355	Putative annexin A2-like protein OS=Homo sapiens OX=9606 GN=ANXA2P2 PE=5 SV=2; Annexin A2 OS=Homo sapiens OX=9606 GN=ANXA2 PE=1 SV=2	1	3	0.3586	0	1	1	510.957	1530.86	1530.85	1.48	0.00076	0/0	0	0	1.66041e+06	HCD	MS2	5.98751	64.777	74.5358	28900	28893	210419_iNrich_Chymotrypsin_Ctrl_bRP_08.raw	F4.8	1336	1	FALSE	M	T	F4	chymotrypsin	1.05901e+06	292813	0.783394	0.216606	MOCK	1ST	10	158	0	FALSE	0;10	303097	NA	NA	NA
High	[W].YDNEFGYSNRVVDLm.[A]	HCD	4.99	5.9e-05	0.00013	0.777	0.59	1	Sequest HT (2)	2	919.405	-2.3	74.5384	28901	28901	P04406	NA	YDNEFGYSNRVVDLM	15	2	74.538	416811	15	M15(Oxidation)	Oxidation@M	27	QE	0.43607	FALSE	Sequest HT	Sequest HT (B2)	B	2	Unambiguous	1	P04406	Glyceraldehyde-3-phosphate dehydrogenase OS=Homo sapiens OX=9606 GN=GAPDH PE=1 SV=3	P04406	Glyceraldehyde-3-phosphate dehydrogenase OS=Homo sapiens OX=9606 GN=GAPDH PE=1 SV=3	4	2	0.5872	0	1	1	919.405	1837.8	1837.81	-2.3	-0.00211	0/0	0	0	1.49978e+06	HCD	MS2	12.0485	120	74.5384	28901	28893	210419_iNrich_Chymotrypsin_Ctrl_bRP_08.raw	F4.8	830	1	FALSE	W	Y	F4	chymotrypsin	366918	861707	0.298641	0.701359	MOCK	1ST	10	158	0	FALSE	15	251265	NA	NA	NA
High	[L].qRVREAAEkAkcEL.[S]	HCD	2.71	9.6e-05	0.00016	0.721	0.44	1	Sequest HT (2)	2	911.992	-1.24	74.5578	28910	28910	P38646	Acetyl:2H(3	QRVREAAEKAKCEL	14	2	74.558	416812	14	N-Term(Acetyl:2H(3));K9(Acetyl:2H(3));K11(Acetyl:2H(3));C12(Carbamidomethyl)	Acetyl:2H(3)@Any N-term;Acetyl:2H(3)@K;Acetyl:2H(3)@K;Carbamidomethyl@C	27	QE	0.436201	FALSE	Sequest HT	Sequest HT (B2)	B	2	Unambiguous	1	P38646	Stress-70 protein, mitochondrial OS=Homo sapiens OX=9606 GN=HSPA9 PE=1 SV=2	P38646	Stress-70 protein, mitochondrial OS=Homo sapiens OX=9606 GN=HSPA9 PE=1 SV=2	0	2	0.4428	0	1	1	911.992	1822.98	1822.98	-1.24	-0.00113	0/0	0	0	4.82537e+06	HCD	MS2	15.3772	67.995	74.5578	28910	28906	210419_iNrich_Chymotrypsin_Ctrl_bRP_08.raw	F4.8	2181	1	FALSE	L	Q	F4	chymotrypsin	629966	158022	0.799461	0.200539	MOCK	1ST	10	158	0	FALSE	0;9;11;12	156035	NA	NA	NA
High	[F].aAATGATPIAGRF.[T]	HCD	3.45	5.1e-05	5.9e-05	0.964	0.55	1	Sequest HT (2)	2	624.842	0.01	74.5799	28921	28921	P08865; A0A8I5KQE6	Acetyl:2H(3	AAATGATPIAGRF	13	2	74.58	416813	13	N-Term(Acetyl:2H(3))	Acetyl:2H(3)@Any N-term	27	QE	0.436351	FALSE	Sequest HT	Sequest HT (B2)	B	2	Unambiguous	2	P08865	40S ribosomal protein SA OS=Homo sapiens OX=9606 GN=RPSA PE=1 SV=4	P08865; A0A8I5KQE6	40S ribosomal protein SA OS=Homo sapiens OX=9606 GN=RPSA PE=1 SV=4; 40S ribosomal protein SA OS=Homo sapiens OX=9606 GN=RPSA2 PE=3 SV=1	0	0	0.5478	0	1	1	624.842	1248.68	1248.68	0.01	1e-05	0/0	0	0	6890473	HCD	MS2	57.7492	15.843	74.5799	28921	28919	210419_iNrich_Chymotrypsin_Ctrl_bRP_08.raw	F4.8	1822	1	FALSE	F	A	F4	chymotrypsin	3.16565e+06	3.84019e+06	0.451858	0.548142	MOCK	1ST	10	158	0	FALSE	0	1621694	NA	NA	NA
High	[F].aMNVGkARGF.[F]	HCD	2.51	0.00013	0.00028	0.598	0.5	1	Sequest HT (2)	2	570.809	-0.25	74.5812	28922	28922	P14618	Acetyl:2H(3	AMNVGKARGF	10	2	74.581	416814	10	N-Term(Acetyl:2H(3));K6(Acetyl:2H(3))	Acetyl:2H(3)@Any N-term;Acetyl:2H(3)@K	27	QE	0.436359	FALSE	Sequest HT	Sequest HT (B2)	B	2	Unambiguous	1	P14618	Pyruvate kinase PKM OS=Homo sapiens OX=9606 GN=PKM PE=1 SV=4	P14618	Pyruvate kinase PKM OS=Homo sapiens OX=9606 GN=PKM PE=1 SV=4	1	2	0.502	0	1	1	570.809	1140.61	1140.61	-0.25	-0.00014	0/0	0	0	5513705	HCD	MS2	39.5104	12.766	74.5812	28922	28919	210419_iNrich_Chymotrypsin_Ctrl_bRP_08.raw	F4.8	1757	1	FALSE	F	A	F4	chymotrypsin	1.02549e+06	3.68183e+06	0.21785	0.78215	MOCK	1ST	10	158	0	FALSE	0;6	1921148	NA	NA	NA
High	[L].sFETTDESLRSHF.[E]	HCD	4.19	0.00013	0.00024	0.627	0.58	1	Sequest HT (2)	2	800.87	0.11	74.5893	28927	28927	Q32P51; P09651	Acetyl:2H(3	SFETTDESLRSHF	13	2	74.589	416815	13	N-Term(Acetyl:2H(3))	Acetyl:2H(3)@Any N-term	27	QE	0.436414	FALSE	Sequest HT	Sequest HT (B2)	B	2	Unambiguous	2	Q32P51; P09651	Heterogeneous nuclear ribonucleoprotein A1-like 2 OS=Homo sapiens OX=9606 GN=HNRNPA1L2 PE=2 SV=2;Heterogeneous nuclear ribonucleoprotein A1 OS=Homo sapiens OX=9606 GN=HNRNPA1 PE=1 SV=5	Q32P51; P09651	Heterogeneous nuclear ribonucleoprotein A1-like 2 OS=Homo sapiens OX=9606 GN=HNRNPA1L2 PE=2 SV=2; Heterogeneous nuclear ribonucleoprotein A1 OS=Homo sapiens OX=9606 GN=HNRNPA1 PE=1 SV=5	2	2	0.5823	0	1	1	800.87	1600.73	1600.73	0.11	9e-05	0/0	0	0	4159229	HCD	MS2	20.6394	72.001	74.5893	28927	28919	210419_iNrich_Chymotrypsin_Ctrl_bRP_08.raw	F4.8	1551	2	FALSE	L	S	F4	chymotrypsin	494504	2.04024e+06	0.195091	0.804909	MOCK	1ST	10	158	0	FALSE	0	389832	NA	NA	NA
High	[L].ekRLQDVSGQL.[SN]	HCD	2.14	9.6e-05	0.00019	0.686	0.16	1	Sequest HT (2)	2	681.879	0.8	74.5906	28928	28928	Q15059; P25440	Acetyl:2H(3	EKRLQDVSGQL	11	2	74.591	416816	11	N-Term(Acetyl:2H(3));K2(Acetyl:2H(3))	Acetyl:2H(3)@Any N-term;Acetyl:2H(3)@K	27	QE	0.436423	FALSE	Sequest HT	Sequest HT (B2)	B	2	Unambiguous	2	Q15059; P25440	Bromodomain-containing protein 3 OS=Homo sapiens OX=9606 GN=BRD3 PE=1 SV=1;Bromodomain-containing protein 2 OS=Homo sapiens OX=9606 GN=BRD2 PE=1 SV=2	Q15059; P25440	Bromodomain-containing protein 3 OS=Homo sapiens OX=9606 GN=BRD3 PE=1 SV=1; Bromodomain-containing protein 2 OS=Homo sapiens OX=9606 GN=BRD2 PE=1 SV=2	1	2	0.1589	0	1	1	681.879	1362.75	1362.75	0.8	0.00055	0/0	0	0	4.04823e+06	HCD	MS2	56.219	26.555	74.5906	28928	28919	210419_iNrich_Chymotrypsin_Ctrl_bRP_08.raw	F4.8	1689	2	FALSE	L	E	F4	chymotrypsin	1.15361e+06	193909	0.856099	0.143901	MOCK	1ST	10	158	0	FALSE	0;2	488876	NA	NA	NA
High	[F].VSDVVISSDGQF.[A]	HCD	2.62	0.0005	0.0028	0.277	0.55	1	Sequest HT (2)	2	626.806	-0.05	74.5943	28931	28931	P63244	NA	VSDVVISSDGQF	12	2	74.594	416817	12		NA	27	QE	0.436448	FALSE	Sequest HT	Sequest HT (B2)	B	2	Unambiguous	1	P63244	Receptor of activated protein C kinase 1 OS=Homo sapiens OX=9606 GN=RACK1 PE=1 SV=3	P63244	Receptor of activated protein C kinase 1 OS=Homo sapiens OX=9606 GN=RACK1 PE=1 SV=3	0	2	0.5534	0	1	1	626.806	1252.61	1252.61	-0.05	-3e-05	0/0	0	0	63906280	HCD	MS2	9.1829	3.008	74.5943	28931	28919	210419_iNrich_Chymotrypsin_Ctrl_bRP_08.raw	F4.8	1756	1	FALSE	F	V	F4	chymotrypsin	2.2547e+07	6.32045e+06	0.781053	0.218947	MOCK	1ST	10	158	0	FALSE	NA	9723784	NA	NA	NA
High	[F].aMNVGkARGF.[F]	HCD	1.86	0.00044	0.0023	0.295	0.41	1	Sequest HT (2)	1	1140.61	0.24	74.6116	28938	28938	P14618	Acetyl:2H(3	AMNVGKARGF	10	1	74.612	416818	10	N-Term(Acetyl:2H(3));K6(Acetyl:2H(3))	Acetyl:2H(3)@Any N-term;Acetyl:2H(3)@K	27	QE	0.436565	FALSE	Sequest HT	Sequest HT (B2)	B	2	Unambiguous	1	P14618	Pyruvate kinase PKM OS=Homo sapiens OX=9606 GN=PKM PE=1 SV=4	P14618	Pyruvate kinase PKM OS=Homo sapiens OX=9606 GN=PKM PE=1 SV=4	1	1	0.4086	0	1	1	1140.61	1140.61	1140.61	0.24	0.00027	0/0	0	0	2.20347e+06	HCD	MS2	0	120	74.6116	28938	28932	210419_iNrich_Chymotrypsin_Ctrl_bRP_08.raw	F4.8	1727	1	FALSE	F	A	F4	chymotrypsin	91974.5	13680.1	0.870521	0.129479	MOCK	1ST	10	158	0	FALSE	0;6	45139	NA	NA	NA
High	[L].ITkAVAASkERSGVSL.[A]	HCD	3.55	0.00013	0.00027	0.602	0.53	1	Sequest HT (2)	2	853.999	-0.34	74.614	28939	28939	P16402; P10412; P16403	NA	ITKAVAASKERSGVSL	16	2	74.614	416819	16	K3(Acetyl:2H(3));K9(Acetyl:2H(3))	Acetyl:2H(3)@K;Acetyl:2H(3)@K	27	QE	0.436581	FALSE	Sequest HT	Sequest HT (B2)	B	2	Unambiguous	3	P10412	Histone H1.4 OS=Homo sapiens OX=9606 GN=H1-4 PE=1 SV=2	P16402; P10412; P16403	Histone H1.3 OS=Homo sapiens OX=9606 GN=H1-3 PE=1 SV=2; Histone H1.4 OS=Homo sapiens OX=9606 GN=H1-4 PE=1 SV=2; Histone H1.2 OS=Homo sapiens OX=9606 GN=H1-2 PE=1 SV=2	0	2	0.5324	0	1	1	853.999	1706.99	1706.99	-0.34	-0.00029	0/0	0	0	1.65723e+06	HCD	MS2	53.9796	110.66	74.614	28939	28932	210419_iNrich_Chymotrypsin_Ctrl_bRP_08.raw	F4.8	842	1	FALSE	L	I	F4	chymotrypsin	97286	587740	0.142018	0.857982	MOCK	1ST	10	158	0	FALSE	3;9	166960	NA	NA	NA
High	[F].ETSEEVDVTPTFDTm.[G]	HCD	2.55	9.6e-05	0.00018	0.691	0.53	1	Sequest HT (2)	2	858.86	-1.74	74.6166	28940	28940	P38919	NA	ETSEEVDVTPTFDTM	15	2	74.617	416820	15	M15(Oxidation)	Oxidation@M	27	QE	0.436599	FALSE	Sequest HT	Sequest HT (B2)	B	2	Unambiguous	1	P38919	Eukaryotic initiation factor 4A-III OS=Homo sapiens OX=9606 GN=EIF4A3 PE=1 SV=4	P38919	Eukaryotic initiation factor 4A-III OS=Homo sapiens OX=9606 GN=EIF4A3 PE=1 SV=4	1	2	0.5333	0	1	1	858.86	1716.71	1716.72	-1.74	-0.00149	0/0	0	0	1.30053e+06	HCD	MS2	57.2528	119.569	74.6166	28940	28932	210419_iNrich_Chymotrypsin_Ctrl_bRP_08.raw	F4.8	445	1	FALSE	F	E	F4	chymotrypsin	143775	363172	0.28361	0.71639	MOCK	1ST	10	158	0	FALSE	15	89798.8	NA	NA	NA
High	[F].aAATGATPIAGRF.[T]	HCD	2.31	0.00036	0.0013	0.352	0.46	1	Sequest HT (2)	1	1248.67	-2.08	74.6192	28941	28941	P08865; A0A8I5KQE6	Acetyl:2H(3	AAATGATPIAGRF	13	1	74.619	416821	13	N-Term(Acetyl:2H(3))	Acetyl:2H(3)@Any N-term	27	QE	0.436616	FALSE	Sequest HT	Sequest HT (B2)	B	2	Unambiguous	2	P08865	40S ribosomal protein SA OS=Homo sapiens OX=9606 GN=RPSA PE=1 SV=4	P08865; A0A8I5KQE6	40S ribosomal protein SA OS=Homo sapiens OX=9606 GN=RPSA PE=1 SV=4; 40S ribosomal protein SA OS=Homo sapiens OX=9606 GN=RPSA2 PE=3 SV=1	0	1	0.4632	0	1	1	1248.67	1248.67	1248.68	-2.08	-0.0026	0/0	0	0	1.08262e+06	HCD	MS2	0	120	74.6192	28941	28932	210419_iNrich_Chymotrypsin_Ctrl_bRP_08.raw	F4.8	1693	1	FALSE	F	A	F4	chymotrypsin	93701.8	11164.3	0.893538	0.106462	MOCK	1ST	10	158	0	FALSE	0	21716	NA	NA	NA
High	[L].qRVREAAEkAkcEL.[S]	HCD	2.87	0.00026	0.0008	0.414	0.25	1	Sequest HT (2)	3	608.33	-2.22	74.6373	28948	28948	P38646	Acetyl:2H(3	QRVREAAEKAKCEL	14	3	74.637	416822	14	N-Term(Acetyl:2H(3));K9(Acetyl:2H(3));K11(Acetyl:2H(3));C12(Carbamidomethyl)	Acetyl:2H(3)@Any N-term;Acetyl:2H(3)@K;Acetyl:2H(3)@K;Carbamidomethyl@C	27	QE	0.436739	FALSE	Sequest HT	Sequest HT (B2)	B	2	Unambiguous	1	P38646	Stress-70 protein, mitochondrial OS=Homo sapiens OX=9606 GN=HSPA9 PE=1 SV=2	P38646	Stress-70 protein, mitochondrial OS=Homo sapiens OX=9606 GN=HSPA9 PE=1 SV=2	0	3	0.2474	0	1	1	608.33	1822.97	1822.98	-2.22	-0.00135	0/0	0	0	23855202	HCD	MS2	47.0696	3.378	74.6373	28948	28945	210419_iNrich_Chymotrypsin_Ctrl_bRP_08.raw	F4.8	2155	1	FALSE	L	Q	F4	chymotrypsin	1.17249e+07	1213369	0.906218	0.0937816	MOCK	1ST	10	158	0	FALSE	0;9;11;12	3070520	NA	NA	NA
High	[L].EGAEAAIkkQEDF.[M]	HCD	2.85	9.6e-05	0.00018	0.695	0.45	1	Sequest HT (2)	2	763.385	-2.17	74.6385	28949	28949	Q01082	NA	EGAEAAIKKQEDF	13	2	74.638	416823	13	K8(Acetyl:2H(3));K9(Acetyl:2H(3))	Acetyl:2H(3)@K;Acetyl:2H(3)@K	27	QE	0.436747	FALSE	Sequest HT	Sequest HT (B2)	B	2	Unambiguous	1	Q01082	Spectrin beta chain, non-erythrocytic 1 OS=Homo sapiens OX=9606 GN=SPTBN1 PE=1 SV=2	Q01082	Spectrin beta chain, non-erythrocytic 1 OS=Homo sapiens OX=9606 GN=SPTBN1 PE=1 SV=2	0	2	0.4526	0	1	1	763.385	1525.76	1525.77	-2.17	-0.00166	0/0	0	0	4.85244e+06	HCD	MS2	31.2759	17.088	74.6385	28949	28945	210419_iNrich_Chymotrypsin_Ctrl_bRP_08.raw	F4.8	2428	1	FALSE	L	E	F4	chymotrypsin	970562	747122	0.565041	0.434959	MOCK	1ST	10	158	0	FALSE	8;9	333127	202.14	35525.1	0.106641
High	[L].VRSVTVVEDDEDEDGDDLL.[H]	HCD	4.01	3.3e-05	3.7e-05	1.07	0.7	1	Sequest HT (2)	2	1060.48	-0.77	74.6406	28950	28950	P02545	NA	VRSVTVVEDDEDEDGDDLL	19	2	74.641	416824	19		NA	27	QE	0.436761	FALSE	Sequest HT	Sequest HT (B2)	B	2	Unambiguous	1	P02545	Prelamin-A/C OS=Homo sapiens OX=9606 GN=LMNA PE=1 SV=1	P02545	Prelamin-A/C OS=Homo sapiens OX=9606 GN=LMNA PE=1 SV=1	1	2	0.7032	0	1	1	1060.48	2119.95	2119.95	-0.77	-0.00082	0/0	0	0	3.74841e+06	HCD	MS2	0	88.947	74.6406	28950	28945	210419_iNrich_Chymotrypsin_Ctrl_bRP_08.raw	F4.8	1133	1	FALSE	L	V	F4	chymotrypsin	3.02889e+06	84240.7	0.97294	0.0270598	MOCK	1ST	10	158	0	FALSE	NA	509430	NA	NA	NA
High	[F].VEELDkVESQEREDVL.[A]	HCD	3.37	3.3e-05	7.5e-06	1.42	0.46	1	Sequest HT (2)	2	981.491	0.3	74.6752	28967	28967	Q02880	NA	VEELDKVESQEREDVL	16	2	74.675	416825	16	K6(Acetyl:2H(3))	Acetyl:2H(3)@K	27	QE	0.436995	FALSE	Sequest HT	Sequest HT (B2)	B	2	Unambiguous	1	Q02880	DNA topoisomerase 2-beta OS=Homo sapiens OX=9606 GN=TOP2B PE=1 SV=3	Q02880	DNA topoisomerase 2-beta OS=Homo sapiens OX=9606 GN=TOP2B PE=1 SV=3	1	0	0.4629	0	1	1	981.491	1961.97	1961.97	0.3	0.0003	0/0	0	0	4.52995e+06	HCD	MS2	47.7687	71.911	74.6752	28967	28958	210419_iNrich_Chymotrypsin_Ctrl_bRP_08.raw	F4.8	2418	1	FALSE	F	V	F4	chymotrypsin	770377	2.68114e+06	0.223199	0.776801	MOCK	1ST	10	158	0	FALSE	6	706626	NA	NA	NA
High	[W].AEDVDLRVNF.[A]	HCD	3.33	0.00037	0.0014	0.35	0.45	1	Sequest HT (2)	2	589.295	-1.97	74.694	28976	28976	P14618	NA	AEDVDLRVNF	10	2	74.694	416826	10		NA	27	QE	0.437122	FALSE	Sequest HT	Sequest HT (B2)	B	2	Unambiguous	1	P14618	Pyruvate kinase PKM OS=Homo sapiens OX=9606 GN=PKM PE=1 SV=4	P14618	Pyruvate kinase PKM OS=Homo sapiens OX=9606 GN=PKM PE=1 SV=4	1	2	0.4505	0	1	1	589.295	1177.58	1177.58	-1.97	-0.00116	0/0	0	0	1.83953e+06	HCD	MS2	28.3924	120	74.694	28976	28971	210419_iNrich_Chymotrypsin_Ctrl_bRP_08.raw	F4.8	1875	1	FALSE	W	A	F4	chymotrypsin	368257	760425	0.326272	0.673728	MOCK	1ST	10	158	0	FALSE	NA	177812	NA	NA	NA
High	[Y].VRPLPPAAIESPAVAAPAYSRAL.[S]	HCD	7.89	3.3e-05	3.8e-07	2.07	0.61	1	Sequest HT (2)	3	773.105	-0.52	74.7053	28983	28983	P04792	NA	VRPLPPAAIESPAVAAPAYSRAL	23	3	74.705	416827	23		NA	27	QE	0.437198	FALSE	Sequest HT	Sequest HT (B2)	B	2	Unambiguous	1	P04792	Heat shock protein beta-1 OS=Homo sapiens OX=9606 GN=HSPB1 PE=1 SV=2	P04792	Heat shock protein beta-1 OS=Homo sapiens OX=9606 GN=HSPB1 PE=1 SV=2	2	3	0.6071	0	1	1	773.105	2317.3	2317.3	-0.52	-0.0004	0/0	0	0	6309487	HCD	MS2	13.8983	69.736	74.7053	28983	28971	210419_iNrich_Chymotrypsin_Ctrl_bRP_08.raw	F4.8	1129	1	FALSE	Y	V	F4	chymotrypsin	3.56567e+06	3.90384e+06	0.477363	0.522637	MOCK	1ST	10	158	0	FALSE	NA	1407034	NA	NA	NA
High	[L].sMANAGPNTNGSQF.[F]	HCD	2.31	0.0041	0.028	0.084	0.59	1	Sequest HT (2)	2	720.815	-1.22	74.713	28986	28986	A0A0B4J2A2; F5H284; P30405; Q9Y536; P0DN26; P62937; P0DN37	Acetyl:2H(3	SMANAGPNTNGSQF	14	2	74.713	416828	14	N-Term(Acetyl:2H(3))	Acetyl:2H(3)@Any N-term	27	QE	0.43725	FALSE	Sequest HT	Sequest HT (B2)	B	2	Unambiguous	7	P30405; Q9Y536; P62937	Peptidyl-prolyl cis-trans isomerase F, mitochondrial OS=Homo sapiens OX=9606 GN=PPIF PE=1 SV=1;Peptidyl-prolyl cis-trans isomerase A-like 4A OS=Homo sapiens OX=9606 GN=PPIAL4A PE=2 SV=1;Peptidyl-prolyl cis-trans isomerase A OS=Homo sapiens OX=9606 GN=PPIA PE=1 SV=2	A0A0B4J2A2; F5H284; P30405; Q9Y536; P0DN26; P62937; P0DN37	Peptidyl-prolyl cis-trans isomerase A-like 4C OS=Homo sapiens OX=9606 GN=PPIAL4C PE=2 SV=1; Peptidyl-prolyl cis-trans isomerase A-like 4D OS=Homo sapiens OX=9606 GN=PPIAL4D PE=3 SV=1; Peptidyl-prolyl cis-trans isomerase F, mitochondrial OS=Homo sapiens OX=9606 GN=PPIF PE=1 SV=1; Peptidyl-prolyl cis-trans isomerase A-like 4A OS=Homo sapiens OX=9606 GN=PPIAL4A PE=2 SV=1; Peptidyl-prolyl cis-trans isomerase A-like 4F OS=Homo sapiens OX=9606 GN=PPIAL4F PE=3 SV=1; Peptidyl-prolyl cis-trans isomerase A OS=Homo sapiens OX=9606 GN=PPIA PE=1 SV=2; Peptidyl-prolyl cis-trans isomerase A-like 4G OS=Homo sapiens OX=9606 GN=PPIAL4G PE=3 SV=1	1	2	0.5887	0	1	1	720.815	1440.62	1440.63	-1.22	-0.00088	0/0	0	0	10796856	HCD	MS2	25.0469	15.003	74.713	28986	28984	210419_iNrich_Chymotrypsin_Ctrl_bRP_08.raw	F4.8	857	3	FALSE	L	S	F4	chymotrypsin	1.89649e+06	765838	0.712343	0.287657	MOCK	1ST	10	158	0	FALSE	0	752164	NA	NA	NA
High	[F].IkEYQAkENDFDRL.[V]	HCD	3.58	0.00013	0.00027	0.601	0.39	1	Sequest HT (2)	3	620.319	-1.05	74.7143	28987	28987	O14579	NA	IKEYQAKENDFDRL	14	3	74.714	416829	14	K2(Acetyl:2H(3));K7(Acetyl:2H(3))	Acetyl:2H(3)@K;Acetyl:2H(3)@K	27	QE	0.437259	FALSE	Sequest HT	Sequest HT (B2)	B	2	Unambiguous	1	O14579	Coatomer subunit epsilon OS=Homo sapiens OX=9606 GN=COPE PE=1 SV=3	O14579	Coatomer subunit epsilon OS=Homo sapiens OX=9606 GN=COPE PE=1 SV=3	2	3	0.3911	0	1	1	620.319	1858.94	1858.95	-1.05	-0.00065	0/0	0	0	3.02083e+06	HCD	MS2	35.5078	43.653	74.7143	28987	28984	210419_iNrich_Chymotrypsin_Ctrl_bRP_08.raw	F4.8	2529	1	FALSE	F	I	F4	chymotrypsin	641112	1.12127e+06	0.363776	0.636224	MOCK	1ST	10	158	0	FALSE	2;7	260133	NA	NA	NA
High	[L].VSDPkRTIAQDYGVL.[K]	HCD	2.9	0.0002	0.00047	0.496	0.38	1	Sequest HT (2)	2	853.958	-3.33	74.7191	28989	28989	Q06830	NA	VSDPKRTIAQDYGVL	15	2	74.719	416830	15	K5(Acetyl:2H(3))	Acetyl:2H(3)@K	27	QE	0.437291	FALSE	Sequest HT	Sequest HT (B2)	B	2	Unambiguous	1	Q06830	Peroxiredoxin-1 OS=Homo sapiens OX=9606 GN=PRDX1 PE=1 SV=1	Q06830	Peroxiredoxin-1 OS=Homo sapiens OX=9606 GN=PRDX1 PE=1 SV=1	1	2	0.3828	0	1	1	853.958	1706.91	1706.92	-3.33	-0.00284	0/0	0	0	1.37021e+06	HCD	MS2	32.0167	109.957	74.7191	28989	28984	210419_iNrich_Chymotrypsin_Ctrl_bRP_08.raw	F4.8	2189	1	FALSE	L	V	F4	chymotrypsin	235675	58316.3	0.80164	0.19836	MOCK	1ST	10	158	0	FALSE	5	43138.8	NA	NA	NA
High	[M].GkVkVGVNGF.[G]	HCD	2.3	0.00043	0.0022	0.3	0.67	1	Sequest HT (2)	1	1094.65	-0.18	74.7217	28990	28990	P04406	NA	GKVKVGVNGF	10	1	74.722	416831	10	K2(Acetyl:2H(3));K4(Acetyl:2H(3))	Acetyl:2H(3)@K;Acetyl:2H(3)@K	27	QE	0.437309	FALSE	Sequest HT	Sequest HT (B2)	B	2	Unambiguous	1	P04406	Glyceraldehyde-3-phosphate dehydrogenase OS=Homo sapiens OX=9606 GN=GAPDH PE=1 SV=3	P04406	Glyceraldehyde-3-phosphate dehydrogenase OS=Homo sapiens OX=9606 GN=GAPDH PE=1 SV=3	0	1	0.6696	0	1	1	1094.65	1094.65	1094.65	-0.18	-0.0002	0/0	0	0	870414	HCD	MS2	0	120	74.7217	28990	28984	210419_iNrich_Chymotrypsin_Ctrl_bRP_08.raw	F4.8	685	1	FALSE	M	G	F4	chymotrypsin	224374	24120.7	0.902933	0.0970671	MOCK	1ST	10	158	0	FALSE	2;4	80557.6	NA	NA	NA
High	[F].VEELDkVESQEREDVL.[A]	HCD	1.84	0.0014	0.0094	0.173	0	1	Sequest HT (2)	3	654.662	-1.07	74.7247	28992	28992	Q02880	NA	VEELDKVESQEREDVL	16	3	74.725	416832	16	K6(Acetyl:2H(3))	Acetyl:2H(3)@K	27	QE	0.437329	FALSE	Sequest HT	Sequest HT (B2)	B	2	Unambiguous	1	Q02880	DNA topoisomerase 2-beta OS=Homo sapiens OX=9606 GN=TOP2B PE=1 SV=3	Q02880	DNA topoisomerase 2-beta OS=Homo sapiens OX=9606 GN=TOP2B PE=1 SV=3	1	0	0	0	1	1	654.662	1961.97	1961.97	-1.07	-0.0007	0/0	0	0	4413534	HCD	MS2	75.5419	70.282	74.7247	28992	28984	210419_iNrich_Chymotrypsin_Ctrl_bRP_08.raw	F4.8	2469	1	FALSE	F	V	F4	chymotrypsin	355944	1.70903e+06	0.172373	0.827627	MOCK	1ST	10	158	0	FALSE	6	1098674	NA	NA	NA
High	[L].TkLDRSSEEPLGVL.[V]	HCD	2.82	0.00089	0.0048	0.229	0.35	1	Sequest HT (2)	2	794.939	6	74.7544	29008	29008	Q15650	NA	TKLDRSSEEPLGVL	14	2	74.754	416833	14	K2(Acetyl:2H(3))	Acetyl:2H(3)@K	27	QE	0.43753	FALSE	Sequest HT	Sequest HT (B2)	B	2	Unambiguous	1	Q15650	Activating signal cointegrator 1 OS=Homo sapiens OX=9606 GN=TRIP4 PE=1 SV=4	Q15650	Activating signal cointegrator 1 OS=Homo sapiens OX=9606 GN=TRIP4 PE=1 SV=4	2	2	0.3546	0	1	1	794.939	1588.87	1588.86	6	0.00477	0/0	0	0	1.88138e+06	HCD	MS2	0	74.57	74.7544	29008	28997	210419_iNrich_Chymotrypsin_Ctrl_bRP_08.raw	F4.8	1686	1	FALSE	L	T	F4	chymotrypsin	943774	226598	0.806388	0.193612	MOCK	1ST	10	158	0	FALSE	2	325161	202.14	15808.4	0.0486172
High	[F].RTTPLEkNAPVLL.[A]	HCD	3.03	0.00066	0.0033	0.263	0.27	1	Sequest HT (2)	2	748.947	-0.46	74.7646	29013	29013	P06744	NA	RTTPLEKNAPVLL	13	2	74.765	416834	13	K7(Acetyl:2H(3))	Acetyl:2H(3)@K	27	QE	0.437599	FALSE	Sequest HT	Sequest HT (B2)	B	2	Unambiguous	1	P06744	Glucose-6-phosphate isomerase OS=Homo sapiens OX=9606 GN=GPI PE=1 SV=4	P06744	Glucose-6-phosphate isomerase OS=Homo sapiens OX=9606 GN=GPI PE=1 SV=4	2	2	0.2739	0	1	1	748.947	1496.89	1496.89	-0.46	-0.00034	0/0	0	0	2.64235e+06	HCD	MS2	52.4427	17.098	74.7646	29013	29010	210419_iNrich_Chymotrypsin_Ctrl_bRP_08.raw	F4.8	586	1	FALSE	F	R	F4	chymotrypsin	2.31953e+06	562374	0.80486	0.19514	MOCK	1ST	10	158	0	FALSE	7	528696	NA	NA	NA
High	[L].eIDRDTkkcAF.[R]	HCD	2.73	0.0003	0.00099	0.388	0.22	1	Sequest HT (2)	2	727.864	-0.57	74.7679	29015	29015	Q16658	Glu->pyro-Glu	EIDRDTKKCAF	11	2	74.768	416835	11	N-Term(Glu->pyro-Glu);K7(Acetyl:2H(3));K8(Acetyl:2H(3));C9(Carbamidomethyl)	Glu->pyro-Glu@E^Any N-term;Acetyl:2H(3)@K;Acetyl:2H(3)@K;Carbamidomethyl@C	27	QE	0.437621	FALSE	Sequest HT	Sequest HT (B2)	B	2	Unambiguous	1	Q16658	Fascin OS=Homo sapiens OX=9606 GN=FSCN1 PE=1 SV=3	Q16658	Fascin OS=Homo sapiens OX=9606 GN=FSCN1 PE=1 SV=3	0	2	0.2161	0	1	1	727.864	1454.72	1454.72	-0.57	-0.00042	0/0	0	0	2.59321e+06	HCD	MS2	0	92.042	74.7679	29015	29010	210419_iNrich_Chymotrypsin_Ctrl_bRP_08.raw	F4.8	2137	1	FALSE	L	E	F4	chymotrypsin	875982	346968	0.716286	0.283714	MOCK	1ST	10	158	0	FALSE	0;7;8;9	360251	NA	NA	NA
High	[F].kMEESmkkAAEVL.[N]	HCD	2.29	0.00022	0.00062	0.452	0.28	1	Sequest HT (2)	2	822.93	0.13	74.775	29019	29019	P52272	NA	KMEESMKKAAEVL	13	2	74.775	416836	13	K1(Acetyl:2H(3));M6(Oxidation);K7(Acetyl:2H(3));K8(Acetyl:2H(3))	Acetyl:2H(3)@K;Oxidation@M;Acetyl:2H(3)@K;Acetyl:2H(3)@K	27	QE	0.437669	FALSE	Sequest HT	Sequest HT (B2)	B	2	Unambiguous	1	P52272	Heterogeneous nuclear ribonucleoprotein M OS=Homo sapiens OX=9606 GN=HNRNPM PE=1 SV=3	P52272	Heterogeneous nuclear ribonucleoprotein M OS=Homo sapiens OX=9606 GN=HNRNPM PE=1 SV=3	2	0	0.2838	0	1	1	822.93	1644.85	1644.85	0.13	0.00011	0/0	0	0	3.34251e+06	HCD	MS2	52.6166	78.255	74.775	29019	29010	210419_iNrich_Chymotrypsin_Ctrl_bRP_08.raw	F4.8	2395	1	FALSE	F	K	F4	chymotrypsin	587696	123146	0.82676	0.17324	MOCK	1ST	10	158	0	FALSE	1;6;7;8	171253	NA	NA	NA
High	[M].GkVkVGVNGF.[G]	HCD	2.93	0.0014	0.0095	0.173	0.57	1	Sequest HT (2)	2	547.828	0.19	74.7783	29021	29021	P04406	NA	GKVKVGVNGF	10	2	74.778	416837	10	K2(Acetyl:2H(3));K4(Acetyl:2H(3))	Acetyl:2H(3)@K;Acetyl:2H(3)@K	27	QE	0.437691	FALSE	Sequest HT	Sequest HT (B2)	B	2	Unambiguous	1	P04406	Glyceraldehyde-3-phosphate dehydrogenase OS=Homo sapiens OX=9606 GN=GAPDH PE=1 SV=3	P04406	Glyceraldehyde-3-phosphate dehydrogenase OS=Homo sapiens OX=9606 GN=GAPDH PE=1 SV=3	0	2	0.5734	0	1	1	547.828	1094.65	1094.65	0.19	0.00011	0/0	0	0	3.23749e+06	HCD	MS2	10.9833	47.15	74.7783	29021	29010	210419_iNrich_Chymotrypsin_Ctrl_bRP_08.raw	F4.8	690	1	FALSE	M	G	F4	chymotrypsin	419535	405267	0.508649	0.491351	MOCK	1ST	10	158	0	FALSE	2;4	236039	NA	NA	NA
High	[L].sFETTDESLRSHF.[E]	HCD	3.58	0.0002	0.00043	0.513	0.62	1	Sequest HT (2)	2	800.869	-1.04	74.7795	29022	29022	Q32P51; P09651	Acetyl:2H(3	SFETTDESLRSHF	13	2	74.78	416838	13	N-Term(Acetyl:2H(3))	Acetyl:2H(3)@Any N-term	27	QE	0.437699	FALSE	Sequest HT	Sequest HT (B2)	B	2	Unambiguous	2	Q32P51; P09651	Heterogeneous nuclear ribonucleoprotein A1-like 2 OS=Homo sapiens OX=9606 GN=HNRNPA1L2 PE=2 SV=2;Heterogeneous nuclear ribonucleoprotein A1 OS=Homo sapiens OX=9606 GN=HNRNPA1 PE=1 SV=5	Q32P51; P09651	Heterogeneous nuclear ribonucleoprotein A1-like 2 OS=Homo sapiens OX=9606 GN=HNRNPA1L2 PE=2 SV=2; Heterogeneous nuclear ribonucleoprotein A1 OS=Homo sapiens OX=9606 GN=HNRNPA1 PE=1 SV=5	2	2	0.6173	0	1	1	800.869	1600.73	1600.73	-1.04	-0.00083	0/0	0	0	108773200	HCD	MS2	2.56916	2.178	74.7795	29022	29010	210419_iNrich_Chymotrypsin_Ctrl_bRP_08.raw	F4.8	1434	2	FALSE	L	S	F4	chymotrypsin	9.02759e+06	3.94364e+07	0.186274	0.813726	MOCK	1ST	10	158	0	FALSE	0	7561054	NA	NA	NA
High	[Y].DELARkNREELDkYW.[S]	HCD	3.47	0.00044	0.0024	0.292	0.33	1	Sequest HT (2)	3	685.685	-0.64	74.7935	29028	29028	P05783	NA	DELARKNREELDKYW	15	3	74.793	416839	15	K6(Acetyl:2H(3));K13(Acetyl:2H(3))	Acetyl:2H(3)@K;Acetyl:2H(3)@K	27	QE	0.437794	FALSE	Sequest HT	Sequest HT (B2)	B	2	Unambiguous	1	P05783	Keratin, type I cytoskeletal 18 OS=Homo sapiens OX=9606 GN=KRT18 PE=1 SV=2	P05783	Keratin, type I cytoskeletal 18 OS=Homo sapiens OX=9606 GN=KRT18 PE=1 SV=2	3	3	0.3256	0	1	1	685.685	2055.04	2055.04	-0.64	-0.00044	0/0	0	0	1.72429e+06	HCD	MS2	22.7061	103.77	74.7935	29028	29023	210419_iNrich_Chymotrypsin_Ctrl_bRP_08.raw	F4.8	2659	1	FALSE	Y	D	F4	chymotrypsin	907168	143565	0.863367	0.136633	MOCK	1ST	10	158	0	FALSE	6;13	448397	NA	NA	NA
High	[L].sFETTDESLRSHF.[E]	HCD	3.62	8.9e-05	0.00016	0.733	0.62	1	Sequest HT (2)	2	800.869	-0.58	74.8024	29033	29033	Q32P51; P09651	Acetyl:2H(3	SFETTDESLRSHF	13	2	74.802	416840	13	N-Term(Acetyl:2H(3))	Acetyl:2H(3)@Any N-term	27	QE	0.437854	FALSE	Sequest HT	Sequest HT (B2)	B	2	Unambiguous	2	Q32P51; P09651	Heterogeneous nuclear ribonucleoprotein A1-like 2 OS=Homo sapiens OX=9606 GN=HNRNPA1L2 PE=2 SV=2;Heterogeneous nuclear ribonucleoprotein A1 OS=Homo sapiens OX=9606 GN=HNRNPA1 PE=1 SV=5	Q32P51; P09651	Heterogeneous nuclear ribonucleoprotein A1-like 2 OS=Homo sapiens OX=9606 GN=HNRNPA1L2 PE=2 SV=2; Heterogeneous nuclear ribonucleoprotein A1 OS=Homo sapiens OX=9606 GN=HNRNPA1 PE=1 SV=5	2	2	0.6215	0	1	1	800.869	1600.73	1600.73	-0.58	-0.00046	0/0	0	0	93491312	HCD	MS2	4.87134	1.314	74.8024	29033	29023	210419_iNrich_Chymotrypsin_Ctrl_bRP_08.raw	F4.8	1494	2	FALSE	L	S	F4	chymotrypsin	8.17873e+06	3.66431e+07	0.182472	0.817528	MOCK	1ST	10	158	0	FALSE	0	7421353	NA	NA	NA
High	[-].mGPGPPAAGAAPSPRPL.[S]	HCD	3.65	5.9e-05	9.7e-05	0.845	0.61	1	Sequest HT (2)	2	793.41	-2.07	74.8141	29038	29038	Q6NUT3	Acetyl	MGPGPPAAGAAPSPRPL	17	2	74.814	416841	17	N-Term(Acetyl)	Acetyl@Any N-term	27	QE	0.437933	FALSE	Sequest HT	Sequest HT (B2)	B	2	Unambiguous	1	Q6NUT3	Major facilitator superfamily domain-containing protein 12 OS=Homo sapiens OX=9606 GN=MFSD12 PE=1 SV=2	Q6NUT3	Major facilitator superfamily domain-containing protein 12 OS=Homo sapiens OX=9606 GN=MFSD12 PE=1 SV=2	1	0	0.6137	0	1	1	793.41	1585.81	1585.82	-2.07	-0.00164	0/0	0	0	2.96966e+06	HCD	MS2	41.9049	91.772	74.8141	29038	29036	210419_iNrich_Chymotrypsin_Ctrl_bRP_08.raw	F4.8	2450	1	FALSE	NA	M	F4	chymotrypsin	227798	1.78361e+06	0.113253	0.886747	MOCK	1ST	10	158	0	FALSE	0	319388	NA	NA	NA
High	[F].IkEYQAkENDFDRL.[V]	HCD	3.61	3.3e-05	5.3e-05	0.99	0.5	1	Sequest HT (2)	2	929.975	-1.11	74.8155	29039	29039	O14579	NA	IKEYQAKENDFDRL	14	2	74.816	416842	14	K2(Acetyl:2H(3));K7(Acetyl:2H(3))	Acetyl:2H(3)@K;Acetyl:2H(3)@K	27	QE	0.437943	FALSE	Sequest HT	Sequest HT (B2)	B	2	Unambiguous	1	O14579	Coatomer subunit epsilon OS=Homo sapiens OX=9606 GN=COPE PE=1 SV=3	O14579	Coatomer subunit epsilon OS=Homo sapiens OX=9606 GN=COPE PE=1 SV=3	2	2	0.5014	0	1	1	929.975	1858.94	1858.95	-1.11	-0.00103	0/0	0	0	8932704	HCD	MS2	10.2315	44.618	74.8155	29039	29036	210419_iNrich_Chymotrypsin_Ctrl_bRP_08.raw	F4.8	2527	1	FALSE	F	I	F4	chymotrypsin	1775620	5310110	0.250591	0.749409	MOCK	1ST	10	158	0	FALSE	2;7	937521	NA	NA	NA
High	[F].ESVHGTAPDIAGkDMANPTAL.[L]	HCD	4.64	0.00051	0.0028	0.276	0.47	1	Sequest HT (2)	3	714.017	-2.34	74.8176	29040	29040	P50213	NA	ESVHGTAPDIAGKDMANPTAL	21	3	74.818	416843	21	K13(Acetyl:2H(3))	Acetyl:2H(3)@K	27	QE	0.437957	FALSE	Sequest HT	Sequest HT (B2)	B	2	Unambiguous	1	P50213	Isocitrate dehydrogenase [NAD] subunit alpha, mitochondrial OS=Homo sapiens OX=9606 GN=IDH3A PE=1 SV=1	P50213	Isocitrate dehydrogenase [NAD] subunit alpha, mitochondrial OS=Homo sapiens OX=9606 GN=IDH3A PE=1 SV=1	1	3	0.4655	0	1	1	714.017	2140.04	2140.04	-2.34	-0.00167	0/0	0	0	1.76041e+06	HCD	MS2	8.58262	90.952	74.8176	29040	29036	210419_iNrich_Chymotrypsin_Ctrl_bRP_08.raw	F4.8	2320	1	FALSE	F	E	F4	chymotrypsin	711441	133145	0.842355	0.157645	MOCK	1ST	10	158	0	FALSE	13	204470	NA	NA	NA
High	[L].AIRNDEELNkLL.[G]	HCD	2.3	0.00028	0.00089	0.401	0.25	1	Sequest HT (2)	2	736.912	0.87	74.8405	29052	29052	Q16777; Q7L7L0; Q96QV6; P04908; Q93077; Q99878; Q96KK5; Q9BTM1; P16104; P20671; P0C0S8; Q6FI13	NA	AIRNDEELNKLL	12	2	74.841	416844	12	K10(Acetyl:2H(3))	Acetyl:2H(3)@K	27	QE	0.438111	FALSE	Sequest HT	Sequest HT (B2)	B	2	Unambiguous	12	Q16777; Q7L7L0; Q99878; Q96KK5; Q9BTM1; P16104; P20671	Histone H2A type 2-C OS=Homo sapiens OX=9606 GN=H2AC20 PE=1 SV=4;Histone H2A type 3 OS=Homo sapiens OX=9606 GN=H2AC25 PE=1 SV=3;Histone H2A type 1-J OS=Homo sapiens OX=9606 GN=H2AC14 PE=1 SV=3;Histone H2A type 1-H OS=Homo sapiens OX=9606 GN=H2AC12 PE=1 SV=3;Histone H2A.J OS=Homo sapiens OX=9606 GN=H2AJ PE=1 SV=1;Histone H2AX OS=Homo sapiens OX=9606 GN=H2AX PE=1 SV=2;Histone H2A type 1-D OS=Homo sapiens OX=9606 GN=H2AC7 PE=1 SV=2	Q16777; Q7L7L0; Q96QV6; P04908; Q93077; Q99878; Q96KK5; Q9BTM1; P16104; P20671; P0C0S8; Q6FI13	Histone H2A type 2-C OS=Homo sapiens OX=9606 GN=H2AC20 PE=1 SV=4; Histone H2A type 3 OS=Homo sapiens OX=9606 GN=H2AC25 PE=1 SV=3; Histone H2A type 1-A OS=Homo sapiens OX=9606 GN=H2AC1 PE=1 SV=3; Histone H2A type 1-B/E OS=Homo sapiens OX=9606 GN=H2AC8 PE=1 SV=2; Histone H2A type 1-C OS=Homo sapiens OX=9606 GN=H2AC6 PE=1 SV=3; Histone H2A type 1-J OS=Homo sapiens OX=9606 GN=H2AC14 PE=1 SV=3; Histone H2A type 1-H OS=Homo sapiens OX=9606 GN=H2AC12 PE=1 SV=3; Histone H2A.J OS=Homo sapiens OX=9606 GN=H2AJ PE=1 SV=1; Histone H2AX OS=Homo sapiens OX=9606 GN=H2AX PE=1 SV=2; Histone H2A type 1-D OS=Homo sapiens OX=9606 GN=H2AC7 PE=1 SV=2; Histone H2A type 1 OS=Homo sapiens OX=9606 GN=H2AC17 PE=1 SV=2; Histone H2A type 2-A OS=Homo sapiens OX=9606 GN=H2AC19 PE=1 SV=3	2	2	0.2522	0	1	1	736.912	1472.82	1472.81	0.87	0.00064	0/0	0	0	6.76924e+06	HCD	MS2	16.1569	20.905	74.8405	29052	29049	210419_iNrich_Chymotrypsin_Ctrl_bRP_08.raw	F4.8	1532	7	FALSE	L	A	F4	chymotrypsin	3.4905e+06	375626	0.902842	0.0971581	MOCK	1ST	10	158	0	FALSE	10	1106917	NA	NA	NA
High	[L].rLQAEEVAQQkSL.[A]	HCD	3.51	5.1e-05	7.1e-05	0.92	0.46	1	Sequest HT (2)	3	530.631	0.75	74.8441	29054	29054	Q15149	Acetyl:2H(3	RLQAEEVAQQKSL	13	3	74.844	416845	13	N-Term(Acetyl:2H(3));K11(Acetyl:2H(3))	Acetyl:2H(3)@Any N-term;Acetyl:2H(3)@K	27	QE	0.438136	TRUE	Sequest HT	Sequest HT (B2)	B	2	Unambiguous	1	Q15149	Plectin OS=Homo sapiens OX=9606 GN=PLEC PE=1 SV=3	Q15149	Plectin OS=Homo sapiens OX=9606 GN=PLEC PE=1 SV=3	1	3	0.4615	0	1	1	530.631	1589.88	1589.88	0.75	0.0004	0/0	0	0	2.10903e+06	HCD	MS2	10.7021	56.854	74.8441	29054	29049	210419_iNrich_Chymotrypsin_Ctrl_bRP_08.raw	F4.8	1638	1	FALSE	L	R	F4	chymotrypsin	1.5781e+06	285496	0.846804	0.153196	MOCK	1ST	10	158	1	TRUE	0;11	576705	202.141	36166.5	0.0627123
High	[L].AIRNDEELNkLL.[G]	HCD	2.44	0.00016	0.00037	0.542	0.03	1	Sequest HT (2)	3	491.609	-0.53	74.8699	29065	29065	Q16777; Q7L7L0; Q96QV6; P04908; Q93077; Q99878; Q96KK5; Q9BTM1; P16104; P20671; P0C0S8; Q6FI13	NA	AIRNDEELNKLL	12	3	74.87	416846	12	K10(Acetyl:2H(3))	Acetyl:2H(3)@K	27	QE	0.43831	FALSE	Sequest HT	Sequest HT (B2)	B	2	Unambiguous	12	Q16777; Q7L7L0; Q99878; Q96KK5; Q9BTM1; P16104; P20671	Histone H2A type 2-C OS=Homo sapiens OX=9606 GN=H2AC20 PE=1 SV=4;Histone H2A type 3 OS=Homo sapiens OX=9606 GN=H2AC25 PE=1 SV=3;Histone H2A type 1-J OS=Homo sapiens OX=9606 GN=H2AC14 PE=1 SV=3;Histone H2A type 1-H OS=Homo sapiens OX=9606 GN=H2AC12 PE=1 SV=3;Histone H2A.J OS=Homo sapiens OX=9606 GN=H2AJ PE=1 SV=1;Histone H2AX OS=Homo sapiens OX=9606 GN=H2AX PE=1 SV=2;Histone H2A type 1-D OS=Homo sapiens OX=9606 GN=H2AC7 PE=1 SV=2	Q16777; Q7L7L0; Q96QV6; P04908; Q93077; Q99878; Q96KK5; Q9BTM1; P16104; P20671; P0C0S8; Q6FI13	Histone H2A type 2-C OS=Homo sapiens OX=9606 GN=H2AC20 PE=1 SV=4; Histone H2A type 3 OS=Homo sapiens OX=9606 GN=H2AC25 PE=1 SV=3; Histone H2A type 1-A OS=Homo sapiens OX=9606 GN=H2AC1 PE=1 SV=3; Histone H2A type 1-B/E OS=Homo sapiens OX=9606 GN=H2AC8 PE=1 SV=2; Histone H2A type 1-C OS=Homo sapiens OX=9606 GN=H2AC6 PE=1 SV=3; Histone H2A type 1-J OS=Homo sapiens OX=9606 GN=H2AC14 PE=1 SV=3; Histone H2A type 1-H OS=Homo sapiens OX=9606 GN=H2AC12 PE=1 SV=3; Histone H2A.J OS=Homo sapiens OX=9606 GN=H2AJ PE=1 SV=1; Histone H2AX OS=Homo sapiens OX=9606 GN=H2AX PE=1 SV=2; Histone H2A type 1-D OS=Homo sapiens OX=9606 GN=H2AC7 PE=1 SV=2; Histone H2A type 1 OS=Homo sapiens OX=9606 GN=H2AC17 PE=1 SV=2; Histone H2A type 2-A OS=Homo sapiens OX=9606 GN=H2AC19 PE=1 SV=3	2	3	0.0287	0	1	1	491.609	1472.81	1472.81	-0.53	-0.00026	0/0	0	0	4.79437e+06	HCD	MS2	3.70375	28.049	74.8699	29065	29062	210419_iNrich_Chymotrypsin_Ctrl_bRP_08.raw	F4.8	1603	7	FALSE	L	A	F4	chymotrypsin	2.55363e+06	631642	0.801699	0.198301	MOCK	1ST	10	158	0	FALSE	10	613113	NA	NA	NA
High	[F].RTTPLEkNAPVLL.[A]	HCD	4.03	5.9e-05	8.8e-05	0.87	0.41	1	Sequest HT (2)	3	499.634	-0.06	74.8724	29067	29067	P06744	NA	RTTPLEKNAPVLL	13	3	74.872	416847	13	K7(Acetyl:2H(3))	Acetyl:2H(3)@K	27	QE	0.438327	FALSE	Sequest HT	Sequest HT (B2)	B	2	Unambiguous	1	P06744	Glucose-6-phosphate isomerase OS=Homo sapiens OX=9606 GN=GPI PE=1 SV=4	P06744	Glucose-6-phosphate isomerase OS=Homo sapiens OX=9606 GN=GPI PE=1 SV=4	2	3	0.4069	0	1	1	499.634	1496.89	1496.89	-0.06	-3e-05	0/0	0	0	3.25368e+06	HCD	MS2	17.9776	35.737	74.8724	29067	29062	210419_iNrich_Chymotrypsin_Ctrl_bRP_08.raw	F4.8	559	1	FALSE	F	R	F4	chymotrypsin	2.49242e+06	780510	0.761525	0.238475	MOCK	1ST	10	158	0	FALSE	7	572081	NA	NA	NA
High	[F].RTPEQcPSVVSLL.[S]	HCD	2.71	0.0092	0.065	0.008	0.34	1	Sequest HT (2)	2	743.391	0.89	74.8822	29072	29072	Q99460	NA	RTPEQCPSVVSLL	13	2	74.882	416848	13	C6(Carbamidomethyl)	Carbamidomethyl@C	27	QE	0.438393	FALSE	Sequest HT	Sequest HT (B2)	B	2	Unambiguous	1	Q99460	26S proteasome non-ATPase regulatory subunit 1 OS=Homo sapiens OX=9606 GN=PSMD1 PE=1 SV=2	Q99460	26S proteasome non-ATPase regulatory subunit 1 OS=Homo sapiens OX=9606 GN=PSMD1 PE=1 SV=2	1	2	0.3432	0	1	1	743.391	1485.77	1485.77	0.89	0.00066	0/0	0	0	1116266	HCD	MS2	54.886	120	74.8822	29072	29062	210419_iNrich_Chymotrypsin_Ctrl_bRP_08.raw	F4.8	2102	1	FALSE	F	R	F4	chymotrypsin	341271	65355.7	0.839273	0.160727	MOCK	1ST	10	158	0	FALSE	6	60912	NA	NA	NA
High	[L].eSINSRLQL.[V]	HCD	1.72	0.0034	0.024	0.098	0.3	1	Sequest HT (2)	1	1041.57	1.31	74.8848	29073	29073	P62888	Glu->pyro-Glu	ESINSRLQL	9	1	74.885	416849	9	N-Term(Glu->pyro-Glu)	Glu->pyro-Glu@E^Any N-term	27	QE	0.438411	FALSE	Sequest HT	Sequest HT (B2)	B	2	Unambiguous	1	P62888	60S ribosomal protein L30 OS=Homo sapiens OX=9606 GN=RPL30 PE=1 SV=2	P62888	60S ribosomal protein L30 OS=Homo sapiens OX=9606 GN=RPL30 PE=1 SV=2	1	1	0.2965	0	1	1	1041.57	1041.57	1041.57	1.31	0.00137	0/0	0	0	1011705	HCD	MS2	0	120	74.8848	29073	29062	210419_iNrich_Chymotrypsin_Ctrl_bRP_08.raw	F4.8	1317	1	FALSE	L	E	F4	chymotrypsin	55637.3	7973	0.874659	0.125341	MOCK	1ST	10	158	0	FALSE	0	20546.7	NA	NA	NA
High	[F].ESVHGTAPDIAGkDMANPTAL.[L]	HCD	3.32	3.3e-05	4.1e-05	1.05	0.57	1	Sequest HT (2)	2	1070.52	-3.34	74.91	29083	29083	P50213	NA	ESVHGTAPDIAGKDMANPTAL	21	2	74.91	416850	21	K13(Acetyl:2H(3))	Acetyl:2H(3)@K	27	QE	0.438581	FALSE	Sequest HT	Sequest HT (B2)	B	2	Unambiguous	1	P50213	Isocitrate dehydrogenase [NAD] subunit alpha, mitochondrial OS=Homo sapiens OX=9606 GN=IDH3A PE=1 SV=1	P50213	Isocitrate dehydrogenase [NAD] subunit alpha, mitochondrial OS=Homo sapiens OX=9606 GN=IDH3A PE=1 SV=1	1	2	0.5663	0	1	1	1070.52	2140.03	2140.04	-3.34	-0.00357	0/0	0	0	1.43363e+06	HCD	MS2	0	120	74.91	29083	29075	210419_iNrich_Chymotrypsin_Ctrl_bRP_08.raw	F4.8	2208	1	FALSE	F	E	F4	chymotrypsin	603942	236710	0.718421	0.281579	MOCK	1ST	10	158	0	FALSE	13	173504	NA	NA	NA
High	[F].VSDVVISSDGQF.[A]	HCD	1.97	0.00068	0.0034	0.259	0.49	1	Sequest HT (2)	1	1252.6	-0.97	74.9248	29089	29089	P63244	NA	VSDVVISSDGQF	12	1	74.925	416851	12		NA	27	QE	0.438681	FALSE	Sequest HT	Sequest HT (B2)	B	2	Unambiguous	1	P63244	Receptor of activated protein C kinase 1 OS=Homo sapiens OX=9606 GN=RACK1 PE=1 SV=3	P63244	Receptor of activated protein C kinase 1 OS=Homo sapiens OX=9606 GN=RACK1 PE=1 SV=3	0	1	0.4924	0	1	1	1252.6	1252.6	1252.61	-0.97	-0.00122	0/0	0	0	1.27742e+06	HCD	MS2	0	120	74.9248	29089	29088	210419_iNrich_Chymotrypsin_Ctrl_bRP_08.raw	F4.8	1735	1	FALSE	F	V	F4	chymotrypsin	290779	36976.3	0.887183	0.112817	MOCK	1ST	10	158	0	FALSE	NA	129212	NA	NA	NA
High	[F].DQVNDDYcDckDGSDEPGTAAcPNGSF.[H]	HCD	3.65	5.9e-05	0.00012	0.791	0.66	1	Sequest HT (2)	3	1013.72	-1.71	74.9313	29093	29093	P14314	NA	DQVNDDYCDCKDGSDEPGTAACPNGSF	27	3	74.931	416852	27	C8(Carbamidomethyl);C10(Carbamidomethyl);K11(Acetyl:2H(3));C22(Carbamidomethyl)	Carbamidomethyl@C;Carbamidomethyl@C;Acetyl:2H(3)@K;Carbamidomethyl@C	27	QE	0.438725	FALSE	Sequest HT	Sequest HT (B2)	B	2	Unambiguous	1	P14314	Glucosidase 2 subunit beta OS=Homo sapiens OX=9606 GN=PRKCSH PE=1 SV=2	P14314	Glucosidase 2 subunit beta OS=Homo sapiens OX=9606 GN=PRKCSH PE=1 SV=2	1	3	0.6575	0	1	1	1013.72	3039.13	3039.14	-1.71	-0.00173	0/0	0	0	1.23845e+06	HCD	MS2	0	91.917	74.9313	29093	29088	210419_iNrich_Chymotrypsin_Ctrl_bRP_08.raw	F4.8	16	1	FALSE	F	D	F4	chymotrypsin	678913	766697	0.469638	0.530362	MOCK	1ST	10	158	0	FALSE	8;10;11;22	331527	NA	NA	NA
High	[F].kSHTDQLVL.[I]	HCD	2.02	0.00082	0.0043	0.239	0.25	1	Sequest HT (2)	2	565.82	-0.03	74.9553	29105	29105	Q9UMX0	Acetyl:2H(3	KSHTDQLVL	9	2	74.955	416853	9	N-Term(Acetyl:2H(3));K1(Acetyl:2H(3))	Acetyl:2H(3)@Any N-term;Acetyl:2H(3)@K	27	QE	0.438887	FALSE	Sequest HT	Sequest HT (B2)	B	2	Unambiguous	1	Q9UMX0	Ubiquilin-1 OS=Homo sapiens OX=9606 GN=UBQLN1 PE=1 SV=2	Q9UMX0	Ubiquilin-1 OS=Homo sapiens OX=9606 GN=UBQLN1 PE=1 SV=2	1	2	0.2475	0	1	1	565.82	1130.63	1130.63	-0.03	-2e-05	0/0	0	0	2.12322e+06	HCD	MS2	22.2818	58.706	74.9553	29105	29101	210419_iNrich_Chymotrypsin_Ctrl_bRP_08.raw	F4.8	1264	1	FALSE	F	K	F4	chymotrypsin	1.0592e+06	226415	0.823886	0.176114	MOCK	1ST	10	158	0	FALSE	0;1	546785	NA	NA	NA
High	[L].AIRNDEELNkLL.[G]	HCD	2.22	0.003	0.02	0.11	0.49	1	Sequest HT (2)	1	1472.81	-0.16	74.9593	29107	29107	Q16777; Q7L7L0; Q96QV6; P04908; Q93077; Q99878; Q96KK5; Q9BTM1; P16104; P20671; P0C0S8; Q6FI13	NA	AIRNDEELNKLL	12	1	74.959	416854	12	K10(Acetyl:2H(3))	Acetyl:2H(3)@K	27	QE	0.438914	FALSE	Sequest HT	Sequest HT (B2)	B	2	Unambiguous	12	Q16777; Q7L7L0; Q99878; Q96KK5; Q9BTM1; P16104; P20671	Histone H2A type 2-C OS=Homo sapiens OX=9606 GN=H2AC20 PE=1 SV=4;Histone H2A type 3 OS=Homo sapiens OX=9606 GN=H2AC25 PE=1 SV=3;Histone H2A type 1-J OS=Homo sapiens OX=9606 GN=H2AC14 PE=1 SV=3;Histone H2A type 1-H OS=Homo sapiens OX=9606 GN=H2AC12 PE=1 SV=3;Histone H2A.J OS=Homo sapiens OX=9606 GN=H2AJ PE=1 SV=1;Histone H2AX OS=Homo sapiens OX=9606 GN=H2AX PE=1 SV=2;Histone H2A type 1-D OS=Homo sapiens OX=9606 GN=H2AC7 PE=1 SV=2	Q16777; Q7L7L0; Q96QV6; P04908; Q93077; Q99878; Q96KK5; Q9BTM1; P16104; P20671; P0C0S8; Q6FI13	Histone H2A type 2-C OS=Homo sapiens OX=9606 GN=H2AC20 PE=1 SV=4; Histone H2A type 3 OS=Homo sapiens OX=9606 GN=H2AC25 PE=1 SV=3; Histone H2A type 1-A OS=Homo sapiens OX=9606 GN=H2AC1 PE=1 SV=3; Histone H2A type 1-B/E OS=Homo sapiens OX=9606 GN=H2AC8 PE=1 SV=2; Histone H2A type 1-C OS=Homo sapiens OX=9606 GN=H2AC6 PE=1 SV=3; Histone H2A type 1-J OS=Homo sapiens OX=9606 GN=H2AC14 PE=1 SV=3; Histone H2A type 1-H OS=Homo sapiens OX=9606 GN=H2AC12 PE=1 SV=3; Histone H2A.J OS=Homo sapiens OX=9606 GN=H2AJ PE=1 SV=1; Histone H2AX OS=Homo sapiens OX=9606 GN=H2AX PE=1 SV=2; Histone H2A type 1-D OS=Homo sapiens OX=9606 GN=H2AC7 PE=1 SV=2; Histone H2A type 1 OS=Homo sapiens OX=9606 GN=H2AC17 PE=1 SV=2; Histone H2A type 2-A OS=Homo sapiens OX=9606 GN=H2AC19 PE=1 SV=3	2	1	0.4865	0	1	1	1472.81	1472.81	1472.81	-0.16	-0.00024	0/0	0	0	1.85722e+06	HCD	MS2	0	120	74.9593	29107	29101	210419_iNrich_Chymotrypsin_Ctrl_bRP_08.raw	F4.8	1606	7	FALSE	L	A	F4	chymotrypsin	196914	0	1	0	MOCK	1ST	10	158	0	FALSE	10	89111.1	NA	NA	NA
High	[M].iQSQEkPDRVL.[V]	HCD	1.51	9.6e-05	0.00018	0.691	0.42	1	Sequest HT (2)	1	1402.78	-0.45	74.9898	29123	29123	P14868	Acetyl:2H(3	IQSQEKPDRVL	11	1	74.99	416855	11	N-Term(Acetyl:2H(3));K6(Acetyl:2H(3))	Acetyl:2H(3)@Any N-term;Acetyl:2H(3)@K	27	QE	0.43912	FALSE	Sequest HT	Sequest HT (B2)	B	2	Unambiguous	1	P14868	Aspartate--tRNA ligase, cytoplasmic OS=Homo sapiens OX=9606 GN=DARS1 PE=1 SV=2	P14868	Aspartate--tRNA ligase, cytoplasmic OS=Homo sapiens OX=9606 GN=DARS1 PE=1 SV=2	0	1	0.4238	0	1	1	1402.78	1402.78	1402.78	-0.45	-0.00064	0/0	0	0	1398660	HCD	MS2	0	120	74.9898	29123	29114	210419_iNrich_Chymotrypsin_Ctrl_bRP_08.raw	F4.8	1508	1	FALSE	M	I	F4	chymotrypsin	43792.9	158604	0.216372	0.783628	MOCK	1ST	10	158	0	FALSE	0;6	102997	NA	NA	NA
High	[L].EkRLTELETAVRcDQDAQNPL.[S]	HCD	5.17	3.3e-05	1.9e-05	1.22	0.54	1	Sequest HT (2)	3	844.423	-1.98	75.0014	29128	29128	Q13561	NA	EKRLTELETAVRCDQDAQNPL	21	3	75.001	416856	21	K2(Acetyl:2H(3));C13(Carbamidomethyl)	Acetyl:2H(3)@K;Carbamidomethyl@C	27	QE	0.439199	FALSE	Sequest HT	Sequest HT (B2)	B	2	Unambiguous	1	Q13561	Dynactin subunit 2 OS=Homo sapiens OX=9606 GN=DCTN2 PE=1 SV=4	Q13561	Dynactin subunit 2 OS=Homo sapiens OX=9606 GN=DCTN2 PE=1 SV=4	2	3	0.5416	0	1	1	844.423	2531.25	2531.26	-1.98	-0.00167	0/0	0	0	4032104	HCD	MS2	0	89.752	75.0014	29128	29127	210419_iNrich_Chymotrypsin_Ctrl_bRP_08.raw	F4.8	2449	1	FALSE	L	E	F4	chymotrypsin	3.14448e+06	1358902	0.698249	0.301751	MOCK	1ST	10	158	0	FALSE	2;13	1358902	NA	NA	NA
High	[F].ekkkARVAVL.[I]	HCD	3	5.1e-05	6.3e-05	0.948	0.49	1	Sequest HT (2)	2	629.913	0.4	75.0039	29130	29130	P22102	Glu->pyro-Glu	EKKKARVAVL	10	2	75.004	416857	10	N-Term(Glu->pyro-Glu);K2(Acetyl:2H(3));K3(Acetyl:2H(3));K4(Acetyl:2H(3))	Glu->pyro-Glu@E^Any N-term;Acetyl:2H(3)@K;Acetyl:2H(3)@K;Acetyl:2H(3)@K	27	QE	0.439216	FALSE	Sequest HT	Sequest HT (B2)	B	2	Unambiguous	1	P22102	Trifunctional purine biosynthetic protein adenosine-3 OS=Homo sapiens OX=9606 GN=GART PE=1 SV=1	P22102	Trifunctional purine biosynthetic protein adenosine-3 OS=Homo sapiens OX=9606 GN=GART PE=1 SV=1	0	2	0.4867	0	1	1	629.913	1258.82	1258.82	0.4	0.00025	0/0	0	0	5.30841e+06	HCD	MS2	46.2205	16.178	75.0039	29130	29127	210419_iNrich_Chymotrypsin_Ctrl_bRP_08.raw	F4.8	83	1	FALSE	F	E	F4	chymotrypsin	2.14695e+06	1.33588e+06	0.616439	0.383561	MOCK	1ST	10	158	0	FALSE	0;2;3;4	620795	NA	NA	NA
High	[F].VSDVVISSDGQF.[A]	HCD	1.91	0.0015	0.0099	0.169	0.32	1	Sequest HT (2)	2	626.806	-0.06	75.0073	29132	29132	P63244	NA	VSDVVISSDGQF	12	2	75.007	416858	12		NA	27	QE	0.439239	FALSE	Sequest HT	Sequest HT (B2)	B	2	Unambiguous	1	P63244	Receptor of activated protein C kinase 1 OS=Homo sapiens OX=9606 GN=RACK1 PE=1 SV=3	P63244	Receptor of activated protein C kinase 1 OS=Homo sapiens OX=9606 GN=RACK1 PE=1 SV=3	0	2	0.3246	0	1	1	626.806	1252.61	1252.61	-0.06	-4e-05	0/0	0	0	3.54664e+06	HCD	MS2	39.8375	45.334	75.0073	29132	29127	210419_iNrich_Chymotrypsin_Ctrl_bRP_08.raw	F4.8	1755	1	FALSE	F	V	F4	chymotrypsin	1.04931e+06	313977	0.769691	0.230309	MOCK	1ST	10	158	0	FALSE	NA	420020	NA	NA	NA
High	[W].vQSHRDLPIkL.[N]	HCD	2.38	0.00011	0.00024	0.634	0.26	1	Sequest HT (2)	2	698.415	-0.5	75.0086	29133	29133	P07814	Acetyl:2H(3	VQSHRDLPIKL	11	2	75.009	416859	11	N-Term(Acetyl:2H(3));K10(Acetyl:2H(3))	Acetyl:2H(3)@Any N-term;Acetyl:2H(3)@K	27	QE	0.439247	FALSE	Sequest HT	Sequest HT (B2)	B	2	Unambiguous	1	P07814	Bifunctional glutamate/proline--tRNA ligase OS=Homo sapiens OX=9606 GN=EPRS1 PE=1 SV=5	P07814	Bifunctional glutamate/proline--tRNA ligase OS=Homo sapiens OX=9606 GN=EPRS1 PE=1 SV=5	1	2	0.2647	0	1	1	698.415	1395.82	1395.82	-0.5	-0.00035	0/0	0	0	3.16649e+06	HCD	MS2	16.3784	37.514	75.0086	29133	29127	210419_iNrich_Chymotrypsin_Ctrl_bRP_08.raw	F4.8	677	1	FALSE	W	V	F4	chymotrypsin	1.24491e+06	637495	0.66134	0.33866	MOCK	1ST	10	158	0	FALSE	0;10	379524	NA	NA	NA
High	[L].eAINkRVkDTM.[A]	HCD	2.23	0.00089	0.0048	0.229	0.36	1	Sequest HT (2)	2	720.396	-1.91	75.0294	29141	29141	Q9UQE7	Acetyl:2H(3	EAINKRVKDTM	11	2	75.029	416860	11	N-Term(Acetyl:2H(3));K5(Acetyl:2H(3));K8(Acetyl:2H(3))	Acetyl:2H(3)@Any N-term;Acetyl:2H(3)@K;Acetyl:2H(3)@K	27	QE	0.439388	FALSE	Sequest HT	Sequest HT (B2)	B	2	Unambiguous	1	Q9UQE7	Structural maintenance of chromosomes protein 3 OS=Homo sapiens OX=9606 GN=SMC3 PE=1 SV=2	Q9UQE7	Structural maintenance of chromosomes protein 3 OS=Homo sapiens OX=9606 GN=SMC3 PE=1 SV=2	0	2	0.3587	0	1	1	720.396	1439.78	1439.79	-1.91	-0.00138	0/0	0	0	1.21023e+06	HCD	MS2	33.3702	29.388	75.0294	29141	29140	210419_iNrich_Chymotrypsin_Ctrl_bRP_08.raw	F4.8	1767	1	FALSE	L	E	F4	chymotrypsin	351415	263520	0.571467	0.428533	MOCK	1ST	10	158	0	FALSE	0;5;8	109132	NA	NA	NA
High	[Y].VRPLPPAAIESPAVAAPAYSRAL.[S]	HCD	7.98	3.3e-05	4.6e-08	2.54	0.64	1	Sequest HT (2)	3	773.105	-0.37	75.0333	29143	29143	P04792	NA	VRPLPPAAIESPAVAAPAYSRAL	23	3	75.033	416861	23		NA	27	QE	0.439414	FALSE	Sequest HT	Sequest HT (B2)	B	2	Unambiguous	1	P04792	Heat shock protein beta-1 OS=Homo sapiens OX=9606 GN=HSPB1 PE=1 SV=2	P04792	Heat shock protein beta-1 OS=Homo sapiens OX=9606 GN=HSPB1 PE=1 SV=2	2	3	0.6416	0	1	1	773.105	2317.3	2317.3	-0.37	-0.00029	0/0	0	0	6895230	HCD	MS2	6.42302	43.105	75.0333	29143	29140	210419_iNrich_Chymotrypsin_Ctrl_bRP_08.raw	F4.8	1128	1	FALSE	Y	V	F4	chymotrypsin	4.17299e+06	5.1443e+06	0.447876	0.552124	MOCK	1ST	10	158	0	FALSE	NA	1825291	NA	NA	NA
High	[F].ekkkARVAVL.[I]	HCD	1.88	0.0012	0.0079	0.188	0.37	1	Sequest HT (2)	1	1258.82	-2.07	75.041	29148	29148	P22102	Glu->pyro-Glu	EKKKARVAVL	10	1	75.041	416862	10	N-Term(Glu->pyro-Glu);K2(Acetyl:2H(3));K3(Acetyl:2H(3));K4(Acetyl:2H(3))	Glu->pyro-Glu@E^Any N-term;Acetyl:2H(3)@K;Acetyl:2H(3)@K;Acetyl:2H(3)@K	27	QE	0.439466	FALSE	Sequest HT	Sequest HT (B2)	B	2	Unambiguous	1	P22102	Trifunctional purine biosynthetic protein adenosine-3 OS=Homo sapiens OX=9606 GN=GART PE=1 SV=1	P22102	Trifunctional purine biosynthetic protein adenosine-3 OS=Homo sapiens OX=9606 GN=GART PE=1 SV=1	0	1	0.367	0	1	1	1258.82	1258.82	1258.82	-2.07	-0.0026	0/0	0	0	1.60803e+06	HCD	MS2	23.6516	120	75.041	29148	29140	210419_iNrich_Chymotrypsin_Ctrl_bRP_08.raw	F4.8	102	1	FALSE	F	E	F4	chymotrypsin	107442	15250.2	0.875704	0.124296	MOCK	1ST	10	158	0	FALSE	0;2;3;4	39204.5	NA	NA	NA
High	[M].VRADLINkkVGIRETPENL.[A]	HCD	5.61	3.3e-05	3.3e-05	1.1	0.58	1	Sequest HT (2)	3	752.437	-1.61	75.0728	29162	29162	Q9NSD9	NA	VRADLINKKVGIRETPENL	19	3	75.073	416863	19	K8(Acetyl:2H(3));K9(Acetyl:2H(3))	Acetyl:2H(3)@K;Acetyl:2H(3)@K	27	QE	0.439681	FALSE	Sequest HT	Sequest HT (B2)	B	2	Unambiguous	1	Q9NSD9	Phenylalanine--tRNA ligase beta subunit OS=Homo sapiens OX=9606 GN=FARSB PE=1 SV=3	Q9NSD9	Phenylalanine--tRNA ligase beta subunit OS=Homo sapiens OX=9606 GN=FARSB PE=1 SV=3	1	3	0.5811	0	1	1	752.437	2255.3	2255.3	-1.61	-0.00121	0/0	0	0	996698	HCD	MS2	20.4641	120	75.0728	29162	29153	210419_iNrich_Chymotrypsin_Ctrl_bRP_08.raw	F4.8	666	1	FALSE	M	V	F4	chymotrypsin	599485	303291	0.664046	0.335954	MOCK	1ST	10	158	0	FALSE	8;9	112071	NA	NA	NA
High	[F].SGLRAPVPASELL.[A]	HCD	2.62	0.005	0.034	0.067	0.31	1	Sequest HT (2)	2	655.378	0.25	75.0784	29165	29165	Q15149	NA	SGLRAPVPASELL	13	2	75.078	416864	13		NA	27	QE	0.439719	FALSE	Sequest HT	Sequest HT (B2)	B	2	Unambiguous	1	Q15149	Plectin OS=Homo sapiens OX=9606 GN=PLEC PE=1 SV=3	Q15149	Plectin OS=Homo sapiens OX=9606 GN=PLEC PE=1 SV=3	2	2	0.3053	0	1	1	655.378	1309.75	1309.75	0.25	0.00016	0/0	0	0	21163438	HCD	MS2	28.5322	8.751	75.0784	29165	29153	210419_iNrich_Chymotrypsin_Ctrl_bRP_08.raw	F4.8	1131	1	FALSE	F	S	F4	chymotrypsin	8.23543e+06	1.81733e+06	0.819221	0.180779	MOCK	1ST	10	158	0	FALSE	NA	3299990	NA	NA	NA
High	[W].DNLIGGVDmVTDDDRRW.[K]	HCD	2.6	0.00016	0.00036	0.544	0.29	1	Sequest HT (2)	3	664.974	0.25	75.0874	29169	29169	P49327	NA	DNLIGGVDMVTDDDRRW	17	3	75.087	416865	17	M9(Oxidation)	Oxidation@M	27	QE	0.43978	FALSE	Sequest HT	Sequest HT (B2)	B	2	Unambiguous	1	P49327	Fatty acid synthase OS=Homo sapiens OX=9606 GN=FASN PE=1 SV=3	P49327	Fatty acid synthase OS=Homo sapiens OX=9606 GN=FASN PE=1 SV=3	2	3	0.2923	0	1	1	664.974	1992.91	1992.91	0.25	0.00016	0/0	0	0	3.80745e+06	HCD	MS2	29.1964	18.269	75.0874	29169	29166	210419_iNrich_Chymotrypsin_Ctrl_bRP_08.raw	F4.8	1408	1	FALSE	W	D	F4	chymotrypsin	1.87865e+06	1.38797e+06	0.575107	0.424893	MOCK	1ST	10	158	0	FALSE	9	1392111	NA	NA	NA
High	[L].NAYAEkGDIDHVkQTL.[E]	HCD	3.81	3.3e-05	2.4e-05	1.17	0.48	1	Sequest HT (2)	2	946.488	0.61	75.1169	29183	29183	P42704	NA	NAYAEKGDIDHVKQTL	16	2	75.117	416866	16	K6(Acetyl:2H(3));K13(Acetyl:2H(3))	Acetyl:2H(3)@K;Acetyl:2H(3)@K	27	QE	0.439979	FALSE	Sequest HT	Sequest HT (B2)	B	2	Unambiguous	1	P42704	Leucine-rich PPR motif-containing protein, mitochondrial OS=Homo sapiens OX=9606 GN=LRPPRC PE=1 SV=3	P42704	Leucine-rich PPR motif-containing protein, mitochondrial OS=Homo sapiens OX=9606 GN=LRPPRC PE=1 SV=3	1	2	0.4751	0	1	1	946.488	1891.97	1891.97	0.61	0.00058	0/0	0	0	2201223	HCD	MS2	0	108.914	75.1169	29183	29179	210419_iNrich_Chymotrypsin_Ctrl_bRP_08.raw	F4.8	2551	1	FALSE	L	N	F4	chymotrypsin	501666	368458	0.576546	0.423454	MOCK	1ST	10	158	0	FALSE	6;13	206609	NA	NA	NA
High	[L].VNELTEkTGkL.[Q]	HCD	1.85	0.00046	0.0025	0.289	0.36	1	Sequest HT (2)	2	661.377	-1.42	75.1414	29194	29194	Q86UP2	NA	VNELTEKTGKL	11	2	75.141	416867	11	K7(Acetyl:2H(3));K10(Acetyl:2H(3))	Acetyl:2H(3)@K;Acetyl:2H(3)@K	27	QE	0.440145	FALSE	Sequest HT	Sequest HT (B2)	B	2	Unambiguous	1	Q86UP2	Kinectin OS=Homo sapiens OX=9606 GN=KTN1 PE=1 SV=1	Q86UP2	Kinectin OS=Homo sapiens OX=9606 GN=KTN1 PE=1 SV=1	1	0	0.3568	0	1	1	661.377	1321.75	1321.75	-1.42	-0.00094	0/0	0	0	5.49378e+06	HCD	MS2	78.8027	16.806	75.1414	29194	29192	210419_iNrich_Chymotrypsin_Ctrl_bRP_08.raw	F4.8	1303	1	FALSE	L	V	F4	chymotrypsin	729772	524076	0.582026	0.417974	MOCK	1ST	10	158	0	FALSE	7;10	358925	NA	NA	NA
High	[W].ESkSDALETL.[G]	HCD	1.86	0.0014	0.0096	0.172	0.29	1	Sequest HT (2)	1	1137.57	0.34	75.1548	29200	29200	P14866	NA	ESKSDALETL	10	1	75.155	416868	10	K3(Acetyl:2H(3))	Acetyl:2H(3)@K	27	QE	0.440235	FALSE	Sequest HT	Sequest HT (B2)	B	2	Unambiguous	1	P14866	Heterogeneous nuclear ribonucleoprotein L OS=Homo sapiens OX=9606 GN=HNRNPL PE=1 SV=2	P14866	Heterogeneous nuclear ribonucleoprotein L OS=Homo sapiens OX=9606 GN=HNRNPL PE=1 SV=2	1	1	0.2903	0	1	1	1137.57	1137.57	1137.57	0.34	0.00039	0/0	0	0	1.65421e+06	HCD	MS2	0	120	75.1548	29200	29192	210419_iNrich_Chymotrypsin_Ctrl_bRP_08.raw	F4.8	1929	1	FALSE	W	E	F4	chymotrypsin	87214	24505.2	0.780654	0.219346	MOCK	1ST	10	158	0	FALSE	3	27660.9	NA	NA	NA
High	[F].ekNkGkGF.[S]	HCD	1.95	0.0014	0.0096	0.172	0.42	1	Sequest HT (2)	2	512.792	0.3	75.1574	29201	29201	Q14847	Glu->pyro-Glu	EKNKGKGF	8	2	75.157	416869	8	N-Term(Glu->pyro-Glu);K2(Acetyl:2H(3));K4(Acetyl:2H(3));K6(Acetyl:2H(3))	Glu->pyro-Glu@E^Any N-term;Acetyl:2H(3)@K;Acetyl:2H(3)@K;Acetyl:2H(3)@K	27	QE	0.440253	FALSE	Sequest HT	Sequest HT (B2)	B	2	Unambiguous	1	Q14847	LIM and SH3 domain protein 1 OS=Homo sapiens OX=9606 GN=LASP1 PE=1 SV=2	Q14847	LIM and SH3 domain protein 1 OS=Homo sapiens OX=9606 GN=LASP1 PE=1 SV=2	0	2	0.4205	0	1	1	512.792	1024.58	1024.58	0.3	0.00015	0/0	0	0	1.43969e+06	HCD	MS2	0	120	75.1574	29201	29192	210419_iNrich_Chymotrypsin_Ctrl_bRP_08.raw	F4.8	1365	1	FALSE	F	E	F4	chymotrypsin	416076	500629	0.453882	0.546118	MOCK	1ST	10	158	0	FALSE	0;2;4;6	320529	NA	NA	NA
High	[L].ITkAVAASkERSGVSL.[A]	HCD	3.36	0.00022	0.00055	0.472	0.49	1	Sequest HT (2)	2	853.999	-0.92	75.1717	29206	29206	P16402; P10412; P16403	NA	ITKAVAASKERSGVSL	16	2	75.172	416870	16	K3(Acetyl:2H(3));K9(Acetyl:2H(3))	Acetyl:2H(3)@K;Acetyl:2H(3)@K	27	QE	0.440349	FALSE	Sequest HT	Sequest HT (B2)	B	2	Unambiguous	3	P10412	Histone H1.4 OS=Homo sapiens OX=9606 GN=H1-4 PE=1 SV=2	P16402; P10412; P16403	Histone H1.3 OS=Homo sapiens OX=9606 GN=H1-3 PE=1 SV=2; Histone H1.4 OS=Homo sapiens OX=9606 GN=H1-4 PE=1 SV=2; Histone H1.2 OS=Homo sapiens OX=9606 GN=H1-2 PE=1 SV=2	0	2	0.4881	0	1	1	853.999	1706.99	1706.99	-0.92	-0.00079	0/0	0	0	730842	HCD	MS2	65.4146	120	75.1717	29206	29205	210419_iNrich_Chymotrypsin_Ctrl_bRP_08.raw	F4.8	870	1	FALSE	L	I	F4	chymotrypsin	79412	438304	0.153389	0.846611	MOCK	1ST	10	158	0	FALSE	3;9	120277	NA	NA	NA
High	[L].VRSVTVVEDDEDEDGDDLL.[H]	HCD	3.95	3.3e-05	1.7e-05	1.25	0.72	1	Sequest HT (2)	2	1060.48	1.06	75.1732	29207	29207	P02545	NA	VRSVTVVEDDEDEDGDDLL	19	2	75.173	416871	19		NA	27	QE	0.440359	FALSE	Sequest HT	Sequest HT (B2)	B	2	Unambiguous	1	P02545	Prelamin-A/C OS=Homo sapiens OX=9606 GN=LMNA PE=1 SV=1	P02545	Prelamin-A/C OS=Homo sapiens OX=9606 GN=LMNA PE=1 SV=1	1	2	0.7241	0	1	1	1060.48	2119.95	2119.95	1.06	0.00112	0/0	0	0	4820611	HCD	MS2	0	56.059	75.1732	29207	29205	210419_iNrich_Chymotrypsin_Ctrl_bRP_08.raw	F4.8	1184	1	FALSE	L	V	F4	chymotrypsin	3.24912e+06	77595.3	0.976675	0.0233249	MOCK	1ST	10	158	0	FALSE	NA	561369	NA	NA	NA
High	[Y].cAEIAHNVSSkNRkAIVERAAQL.[A]	HCD	3.84	3.3e-05	1.2e-05	1.31	0.66	1	Sequest HT (2)	3	900.821	-3.31	75.1763	29209	29209	P62910	Acetyl:2H(3	CAEIAHNVSSKNRKAIVERAAQL	23	3	75.176	416872	23	N-Term(Acetyl:2H(3));C1(Carbamidomethyl);K11(Acetyl:2H(3));K14(Acetyl:2H(3))	Acetyl:2H(3)@Any N-term;Carbamidomethyl@C;Acetyl:2H(3)@K;Acetyl:2H(3)@K	27	QE	0.44038	FALSE	Sequest HT	Sequest HT (B2)	B	2	Unambiguous	1	P62910	60S ribosomal protein L32 OS=Homo sapiens OX=9606 GN=RPL32 PE=1 SV=2	P62910	60S ribosomal protein L32 OS=Homo sapiens OX=9606 GN=RPL32 PE=1 SV=2	0	3	0.6615	0	1	1	900.821	2700.45	2700.46	-3.31	-0.00298	0/0	0	0	2.01182e+06	HCD	MS2	21.5235	72.793	75.1763	29209	29205	210419_iNrich_Chymotrypsin_Ctrl_bRP_08.raw	F4.8	1748	1	FALSE	Y	C	F4	chymotrypsin	993226	1.73127e+06	0.364554	0.635446	MOCK	1ST	10	158	0	FALSE	0;1;11;14	389915	NA	NA	NA
High	[M].aASVEQREGTIQVQGQAL.[F]	HCD	5.24	3.3e-05	8.2e-06	1.41	0.57	1	Sequest HT (2)	2	963.996	-1.55	75.1786	29210	29210	Q96IU4	Acetyl	AASVEQREGTIQVQGQAL	18	2	75.179	416873	18	N-Term(Acetyl)	Acetyl@Any N-term	27	QE	0.440396	FALSE	Sequest HT	Sequest HT (B2)	B	2	Unambiguous	1	Q96IU4	Putative protein-lysine deacylase ABHD14B OS=Homo sapiens OX=9606 GN=ABHD14B PE=1 SV=1	Q96IU4	Putative protein-lysine deacylase ABHD14B OS=Homo sapiens OX=9606 GN=ABHD14B PE=1 SV=1	0	2	0.5668	0	1	1	963.996	1926.98	1926.99	-1.55	-0.0015	0/0	0	0	1.96339e+06	HCD	MS2	8.55715	102.514	75.1786	29210	29205	210419_iNrich_Chymotrypsin_Ctrl_bRP_08.raw	F4.8	2513	1	FALSE	M	A	F4	chymotrypsin	641253	149878	0.810553	0.189447	MOCK	1ST	10	158	0	FALSE	0	126408	NA	NA	NA
High	[W].gSQPIAQQPL.[Q]	HCD	2	0.0011	0.007	0.197	0.26	1	Sequest HT (2)	2	542.297	-1.18	75.1869	29214	29214	O43390; O60506	Acetyl:2H(3	GSQPIAQQPL	10	2	75.187	416874	10	N-Term(Acetyl:2H(3))	Acetyl:2H(3)@Any N-term	27	QE	0.440452	FALSE	Sequest HT	Sequest HT (B2)	B	2	Unambiguous	2	O43390; O60506	Heterogeneous nuclear ribonucleoprotein R OS=Homo sapiens OX=9606 GN=HNRNPR PE=1 SV=1;Heterogeneous nuclear ribonucleoprotein Q OS=Homo sapiens OX=9606 GN=SYNCRIP PE=1 SV=2	O43390; O60506	Heterogeneous nuclear ribonucleoprotein R OS=Homo sapiens OX=9606 GN=HNRNPR PE=1 SV=1; Heterogeneous nuclear ribonucleoprotein Q OS=Homo sapiens OX=9606 GN=SYNCRIP PE=1 SV=2	0	2	0.255	0	1	1	542.297	1083.59	1083.59	-1.18	-0.00064	0/0	0	0	1.22656e+06	HCD	MS2	0	120	75.1869	29214	29205	210419_iNrich_Chymotrypsin_Ctrl_bRP_08.raw	F4.8	1562	2	FALSE	W	G	F4	chymotrypsin	177231	414138	0.299696	0.700304	MOCK	1ST	10	158	0	FALSE	0	294913	NA	NA	NA
High	[L].EGAEAAIkkQEDF.[M]	HCD	2.47	0.00042	0.0019	0.314	0.21	1	Sequest HT (2)	2	763.388	2.46	75.1895	29215	29215	Q01082	NA	EGAEAAIKKQEDF	13	2	75.19	416875	13	K8(Acetyl:2H(3));K9(Acetyl:2H(3))	Acetyl:2H(3)@K;Acetyl:2H(3)@K	27	QE	0.44047	FALSE	Sequest HT	Sequest HT (B2)	B	2	Unambiguous	1	Q01082	Spectrin beta chain, non-erythrocytic 1 OS=Homo sapiens OX=9606 GN=SPTBN1 PE=1 SV=2	Q01082	Spectrin beta chain, non-erythrocytic 1 OS=Homo sapiens OX=9606 GN=SPTBN1 PE=1 SV=2	0	2	0.2105	0	1	1	763.388	1525.77	1525.77	2.46	0.00187	0/0	0	0	833436	HCD	MS2	32.7614	120	75.1895	29215	29205	210419_iNrich_Chymotrypsin_Ctrl_bRP_08.raw	F4.8	2418	1	FALSE	L	E	F4	chymotrypsin	171577	123282	0.581896	0.418104	MOCK	1ST	10	158	0	FALSE	8;9	72539	NA	NA	NA
High	[L].IEkNLETPL.[C]	HCD	1.84	0.0085	0.06	0.016	0.26	1	Sequest HT (2)	2	551.316	1.38	75.207	29222	29222	P54819	NA	IEKNLETPL	9	2	75.207	416876	9	K3(Acetyl:2H(3))	Acetyl:2H(3)@K	27	QE	0.440588	FALSE	Sequest HT	Sequest HT (B2)	B	2	Unambiguous	1	P54819	Adenylate kinase 2, mitochondrial OS=Homo sapiens OX=9606 GN=AK2 PE=1 SV=2	P54819	Adenylate kinase 2, mitochondrial OS=Homo sapiens OX=9606 GN=AK2 PE=1 SV=2	1	2	0.2554	0	1	1	551.316	1101.62	1101.62	1.38	0.00076	0/0	0	0	2147516	HCD	MS2	9.67249	35.307	75.207	29222	29218	210419_iNrich_Chymotrypsin_Ctrl_bRP_08.raw	F4.8	1181	1	FALSE	L	I	F4	chymotrypsin	246864	1.396e+06	0.150264	0.849736	MOCK	1ST	10	158	0	FALSE	3	1272841	NA	NA	NA
High	[W].RVISSIEQkTSADGNEkkIEM.[V]	HCD	4.89	3.3e-05	1.9e-05	1.22	0.53	1	Sequest HT (2)	3	833.442	-0.6	75.2343	29234	29234	P61981	NA	RVISSIEQKTSADGNEKKIEM	21	3	75.234	416877	21	K9(Acetyl:2H(3));K17(Acetyl:2H(3));K18(Acetyl:2H(3))	Acetyl:2H(3)@K;Acetyl:2H(3)@K;Acetyl:2H(3)@K	27	QE	0.440772	FALSE	Sequest HT	Sequest HT (B2)	B	2	Unambiguous	1	P61981	14-3-3 protein gamma OS=Homo sapiens OX=9606 GN=YWHAG PE=1 SV=2	P61981	14-3-3 protein gamma OS=Homo sapiens OX=9606 GN=YWHAG PE=1 SV=2	0	3	0.5297	0	1	1	833.442	2498.31	2498.31	-0.6	-0.0005	0/0	0	0	6203227	HCD	MS2	7.96102	46.826	75.2343	29234	29231	210419_iNrich_Chymotrypsin_Ctrl_bRP_08.raw	F4.8	2263	1	FALSE	W	R	F4	chymotrypsin	2.6365e+06	210225	0.926152	0.0738481	MOCK	1ST	10	158	0	FALSE	9;17;18	431333	NA	NA	NA
High	[M].aASVEQREGTIQVQGQAL.[F]	HCD	3.29	0.0003	0.00097	0.39	0.29	1	Sequest HT (2)	3	643.001	0.62	75.2356	29235	29235	Q96IU4	Acetyl	AASVEQREGTIQVQGQAL	18	3	75.236	416878	18	N-Term(Acetyl)	Acetyl@Any N-term	27	QE	0.440781	FALSE	Sequest HT	Sequest HT (B2)	B	2	Unambiguous	1	Q96IU4	Putative protein-lysine deacylase ABHD14B OS=Homo sapiens OX=9606 GN=ABHD14B PE=1 SV=1	Q96IU4	Putative protein-lysine deacylase ABHD14B OS=Homo sapiens OX=9606 GN=ABHD14B PE=1 SV=1	0	3	0.2918	0	1	1	643.001	1926.99	1926.99	0.62	0.0004	0/0	0	0	5.97897e+06	HCD	MS2	34.542	14.783	75.2356	29235	29231	210419_iNrich_Chymotrypsin_Ctrl_bRP_08.raw	F4.8	2517	1	FALSE	M	A	F4	chymotrypsin	917296	252681	0.784029	0.215971	MOCK	1ST	10	158	0	FALSE	0	193535	NA	NA	NA
High	[W].DNLIGGVDmVTDDDRRW.[K]	HCD	2.55	0.00068	0.0034	0.259	0.52	1	Sequest HT (2)	2	996.959	1.54	75.244	29240	29240	P49327	NA	DNLIGGVDMVTDDDRRW	17	2	75.244	416879	17	M9(Oxidation)	Oxidation@M	27	QE	0.440838	FALSE	Sequest HT	Sequest HT (B2)	B	2	Unambiguous	1	P49327	Fatty acid synthase OS=Homo sapiens OX=9606 GN=FASN PE=1 SV=3	P49327	Fatty acid synthase OS=Homo sapiens OX=9606 GN=FASN PE=1 SV=3	2	2	0.5216	0	1	1	996.959	1992.91	1992.91	1.54	0.00153	0/0	0	0	1.56179e+06	HCD	MS2	0	120	75.244	29240	29231	210419_iNrich_Chymotrypsin_Ctrl_bRP_08.raw	F4.8	1399	1	FALSE	W	D	F4	chymotrypsin	228413	193346	0.541573	0.458427	MOCK	1ST	10	158	0	FALSE	9	100147	NA	NA	NA
High	[M].aRPLVPSSQkAL.[L]	HCD	3.92	0.00022	0.00056	0.466	0.47	1	Sequest HT (2)	2	677.403	4.44	75.2465	29241	29241	P49427	Acetyl	ARPLVPSSQKAL	12	2	75.246	416880	12	N-Term(Acetyl);K10(Acetyl:2H(3))	Acetyl@Any N-term;Acetyl:2H(3)@K	27	QE	0.440855	FALSE	Sequest HT	Sequest HT (B2)	B	2	Unambiguous	1	P49427	Ubiquitin-conjugating enzyme E2 R1 OS=Homo sapiens OX=9606 GN=CDC34 PE=1 SV=2	P49427	Ubiquitin-conjugating enzyme E2 R1 OS=Homo sapiens OX=9606 GN=CDC34 PE=1 SV=2	1	2	0.4719	0	1	1	677.403	1353.8	1353.79	4.44	0.003	0/0	0	0	1.72061e+06	HCD	MS2	23.8255	120	75.2465	29241	29231	210419_iNrich_Chymotrypsin_Ctrl_bRP_08.raw	F4.8	647	1	FALSE	M	A	F4	chymotrypsin	952219	303898	0.758065	0.241935	MOCK	1ST	10	158	0	FALSE	0;10	422703	NA	NA	NA
High	[Y].eSVAAkNL.[Q]	HCD	1.86	0.0068	0.047	0.037	0.37	1	Sequest HT (2)	2	429.742	0.81	75.2487	29242	29242	P08670	Glu->pyro-Glu	ESVAAKNL	8	2	75.249	416881	8	N-Term(Glu->pyro-Glu);K6(Acetyl:2H(3))	Glu->pyro-Glu@E^Any N-term;Acetyl:2H(3)@K	27	QE	0.44087	FALSE	Sequest HT	Sequest HT (B2)	B	2	Unambiguous	1	P08670	Vimentin OS=Homo sapiens OX=9606 GN=VIM PE=1 SV=4	P08670	Vimentin OS=Homo sapiens OX=9606 GN=VIM PE=1 SV=4	0	2	0.3656	0	1	1	429.742	858.477	858.476	0.81	0.00035	0/0	0	0	1.38833e+06	HCD	MS2	29.4423	96.303	75.2487	29242	29231	210419_iNrich_Chymotrypsin_Ctrl_bRP_08.raw	F4.8	1141	1	FALSE	Y	E	F4	chymotrypsin	353819	150303	0.701852	0.298148	MOCK	1ST	10	158	0	FALSE	0;6	141735	NA	NA	NA
High	[L].IEkNLETPL.[C]	HCD	2.42	0.0083	0.059	0.018	0.18	1	Sequest HT (2)	1	1101.62	1.78	75.2615	29247	29247	P54819	NA	IEKNLETPL	9	1	75.262	416882	9	K3(Acetyl:2H(3))	Acetyl:2H(3)@K	27	QE	0.440956	FALSE	Sequest HT	Sequest HT (B2)	B	2	Unambiguous	1	P54819	Adenylate kinase 2, mitochondrial OS=Homo sapiens OX=9606 GN=AK2 PE=1 SV=2	P54819	Adenylate kinase 2, mitochondrial OS=Homo sapiens OX=9606 GN=AK2 PE=1 SV=2	1	1	0.1777	0	1	1	1101.62	1101.62	1101.62	1.78	0.00196	0/0	0	0	4.45939e+06	HCD	MS2	0	86.557	75.2615	29247	29244	210419_iNrich_Chymotrypsin_Ctrl_bRP_08.raw	F4.8	1184	1	FALSE	L	I	F4	chymotrypsin	713886	180497	0.798188	0.201812	MOCK	1ST	10	158	0	FALSE	3	272730	NA	NA	NA
High	[Y].VGDLHPDVTEAML.[Y]	HCD	2.33	0.00039	0.0016	0.331	0.32	1	Sequest HT (2)	2	698.843	1.28	75.2646	29249	29249	Q9H361; P11940; Q4VXU2	NA	VGDLHPDVTEAML	13	2	75.265	416883	13		NA	27	QE	0.440977	FALSE	Sequest HT	Sequest HT (B2)	B	2	Unambiguous	3	P11940; Q4VXU2	Polyadenylate-binding protein 1 OS=Homo sapiens OX=9606 GN=PABPC1 PE=1 SV=2;Polyadenylate-binding protein 1-like OS=Homo sapiens OX=9606 GN=PABPC1L PE=2 SV=1	Q9H361; P11940; Q4VXU2	Polyadenylate-binding protein 3 OS=Homo sapiens OX=9606 GN=PABPC3 PE=1 SV=2; Polyadenylate-binding protein 1 OS=Homo sapiens OX=9606 GN=PABPC1 PE=1 SV=2; Polyadenylate-binding protein 1-like OS=Homo sapiens OX=9606 GN=PABPC1L PE=2 SV=1	2	2	0.3176	0	1	1	698.843	1396.68	1396.68	1.28	0.0009	0/0	0	0	3.51966e+06	HCD	MS2	50.0381	27.847	75.2646	29249	29244	210419_iNrich_Chymotrypsin_Ctrl_bRP_08.raw	F4.8	2060	2	FALSE	Y	V	F4	chymotrypsin	1284253	372109	0.775345	0.224655	MOCK	1ST	10	158	0	FALSE	NA	308504	NA	NA	NA
High	[Y].sGkEGDkF.[K]	HCD	1.92	0.0056	0.039	0.056	0.43	1	Sequest HT (2)	1	1002.51	0.53	75.2668	29250	29250	P26447	Acetyl:2H(3	SGKEGDKF	8	1	75.267	416884	8	N-Term(Acetyl:2H(3));K3(Acetyl:2H(3));K7(Acetyl:2H(3))	Acetyl:2H(3)@Any N-term;Acetyl:2H(3)@K;Acetyl:2H(3)@K	27	QE	0.440992	FALSE	Sequest HT	Sequest HT (B2)	B	2	Unambiguous	1	P26447	Protein S100-A4 OS=Homo sapiens OX=9606 GN=S100A4 PE=1 SV=1	P26447	Protein S100-A4 OS=Homo sapiens OX=9606 GN=S100A4 PE=1 SV=1	0	1	0.4271	0	1	1	1002.51	1002.51	1002.51	0.53	0.00053	0/0	0	0	3355687	HCD	MS2	0	93.857	75.2668	29250	29244	210419_iNrich_Chymotrypsin_Ctrl_bRP_08.raw	F4.8	1691	1	FALSE	Y	S	F4	chymotrypsin	383567	189665	0.669131	0.330869	MOCK	1ST	10	158	0	FALSE	0;3;7	265010	NA	NA	NA
High	[F].DTDRSGTIcSSELPGAF.[E]	HCD	2.96	0.00015	0.0003	0.579	0.54	1	Sequest HT (2)	2	906.909	1.9	75.2703	29252	29252	P04632	NA	DTDRSGTICSSELPGAF	17	2	75.27	416885	17	C9(Carbamidomethyl)	Carbamidomethyl@C	27	QE	0.441016	FALSE	Sequest HT	Sequest HT (B2)	B	2	Unambiguous	1	P04632	Calpain small subunit 1 OS=Homo sapiens OX=9606 GN=CAPNS1 PE=1 SV=1	P04632	Calpain small subunit 1 OS=Homo sapiens OX=9606 GN=CAPNS1 PE=1 SV=1	1	2	0.5439	0	1	1	906.909	1812.81	1812.81	1.9	0.00172	0/0	0	0	2.25322e+06	HCD	MS2	22.0448	99.084	75.2703	29252	29244	210419_iNrich_Chymotrypsin_Ctrl_bRP_08.raw	F4.8	1185	1	FALSE	F	D	F4	chymotrypsin	1149608	966916	0.543158	0.456842	MOCK	1ST	10	158	0	FALSE	9	651004	NA	NA	NA
High	[W].RVISSIEQkTSADGNEkkIEM.[V]	HCD	4.69	3.3e-05	3.1e-06	1.62	0.71	1	Sequest HT (2)	2	1249.66	-1.01	75.2745	29254	29254	P61981	NA	RVISSIEQKTSADGNEKKIEM	21	2	75.274	416886	21	K9(Acetyl:2H(3));K17(Acetyl:2H(3));K18(Acetyl:2H(3))	Acetyl:2H(3)@K;Acetyl:2H(3)@K;Acetyl:2H(3)@K	27	QE	0.441044	FALSE	Sequest HT	Sequest HT (B2)	B	2	Unambiguous	1	P61981	14-3-3 protein gamma OS=Homo sapiens OX=9606 GN=YWHAG PE=1 SV=2	P61981	14-3-3 protein gamma OS=Homo sapiens OX=9606 GN=YWHAG PE=1 SV=2	0	2	0.71	0	1	1	1249.66	2498.31	2498.31	-1.01	-0.00126	0/0	0	0	1.1092e+06	HCD	MS2	0	120	75.2745	29254	29244	210419_iNrich_Chymotrypsin_Ctrl_bRP_08.raw	F4.8	2249	1	FALSE	W	R	F4	chymotrypsin	1.19847e+06	66168.2	0.947678	0.0523219	MOCK	1ST	10	158	0	FALSE	9;17;18	134461	NA	NA	NA
High	[F].SGLRAPVPASELL.[A]	HCD	2.09	0.0095	0.067	0.006	0.27	1	Sequest HT (2)	2	655.378	0.71	75.2891	29260	29260	Q15149	NA	SGLRAPVPASELL	13	2	75.289	416887	13		NA	27	QE	0.441143	FALSE	Sequest HT	Sequest HT (B2)	B	2	Unambiguous	1	Q15149	Plectin OS=Homo sapiens OX=9606 GN=PLEC PE=1 SV=3	Q15149	Plectin OS=Homo sapiens OX=9606 GN=PLEC PE=1 SV=3	2	2	0.2727	0	1	1	655.378	1309.75	1309.75	0.71	0.00046	0/0	0	0	8.36847e+06	HCD	MS2	44.0627	9.649	75.2891	29260	29257	210419_iNrich_Chymotrypsin_Ctrl_bRP_08.raw	F4.8	1140	1	FALSE	F	S	F4	chymotrypsin	3.49534e+06	609355	0.851547	0.148453	MOCK	1ST	10	158	0	FALSE	NA	1411376	NA	NA	NA
High	[M].akRTkkVGIVGkYGTRY.[G]	HCD	5.52	3.3e-05	6.1e-07	1.97	0.68	1	Sequest HT (2)	3	717.434	-1.17	75.2942	29263	29263	P61513	Acetyl:2H(3	AKRTKKVGIVGKYGTRY	17	3	75.294	416888	17	N-Term(Acetyl:2H(3));K2(Acetyl:2H(3));K5(Acetyl:2H(3));K6(Acetyl:2H(3));K12(Acetyl:2H(3))	Acetyl:2H(3)@Any N-term;Acetyl:2H(3)@K;Acetyl:2H(3)@K;Acetyl:2H(3)@K;Acetyl:2H(3)@K	27	QE	0.441177	FALSE	Sequest HT	Sequest HT (B2)	B	2	Unambiguous	1	P61513	60S ribosomal protein L37a OS=Homo sapiens OX=9606 GN=RPL37A PE=1 SV=2	P61513	60S ribosomal protein L37a OS=Homo sapiens OX=9606 GN=RPL37A PE=1 SV=2	1	3	0.6775	0	1	1	717.434	2150.29	2150.29	-1.17	-0.00084	0/0	0	0	2.79256e+06	HCD	MS2	4.37032	91.89	75.2942	29263	29257	210419_iNrich_Chymotrypsin_Ctrl_bRP_08.raw	F4.8	256	1	FALSE	M	A	F4	chymotrypsin	1.4959e+06	2.11423e+06	0.414363	0.585637	MOCK	1ST	10	158	0	FALSE	0;2;5;6;12	643778	NA	NA	NA
High	[F].RmTDQEAIQDLW.[Q]	HCD	2.53	0.00037	0.0015	0.342	0.25	1	Sequest HT (2)	2	761.354	0.47	75.2992	29266	29266	P06748	NA	RMTDQEAIQDLW	12	2	75.299	416889	12	M2(Oxidation)	Oxidation@M	27	QE	0.441211	FALSE	Sequest HT	Sequest HT (B2)	B	2	Unambiguous	1	P06748	Nucleophosmin OS=Homo sapiens OX=9606 GN=NPM1 PE=1 SV=2	P06748	Nucleophosmin OS=Homo sapiens OX=9606 GN=NPM1 PE=1 SV=2	2	2	0.2451	0	1	1	761.354	1521.7	1521.7	0.47	0.00036	0/0	0	0	2.1669e+06	HCD	MS2	38.1096	106.569	75.2992	29266	29257	210419_iNrich_Chymotrypsin_Ctrl_bRP_08.raw	F4.8	1595	1	FALSE	F	R	F4	chymotrypsin	696138	170759	0.803023	0.196977	MOCK	1ST	10	158	0	FALSE	2	196086	NA	NA	NA
High	[L].RkDPEPEDEVPDVkL.[D]	HCD	2.62	0.0002	0.00052	0.478	0.53	1	Sequest HT (2)	2	928.482	0.55	75.3219	29276	29276	P82675	NA	RKDPEPEDEVPDVKL	15	2	75.322	416890	15	K2(Acetyl:2H(3));K14(Acetyl:2H(3))	Acetyl:2H(3)@K;Acetyl:2H(3)@K	27	QE	0.441364	FALSE	Sequest HT	Sequest HT (B2)	B	2	Unambiguous	1	P82675	28S ribosomal protein S5, mitochondrial OS=Homo sapiens OX=9606 GN=MRPS5 PE=1 SV=2	P82675	28S ribosomal protein S5, mitochondrial OS=Homo sapiens OX=9606 GN=MRPS5 PE=1 SV=2	0	2	0.5267	0	1	1	928.482	1855.96	1855.96	0.55	0.00051	0/0	0	0	1.6298e+06	HCD	MS2	0	111.861	75.3219	29276	29270	210419_iNrich_Chymotrypsin_Ctrl_bRP_08.raw	F4.8	2481	1	FALSE	L	R	F4	chymotrypsin	1030910	368768	0.736534	0.263466	MOCK	1ST	10	158	0	FALSE	2;14	205875	NA	NA	NA
High	[W].kLTRDETNYGIPQRAL.[R]	HCD	3.26	3.3e-05	5.2e-05	0.994	0.54	1	Sequest HT (2)	2	983.043	5.78	75.327	29278	29278	P63244	Acetyl:2H(3	KLTRDETNYGIPQRAL	16	2	75.327	416891	16	N-Term(Acetyl:2H(3));K1(Acetyl:2H(3))	Acetyl:2H(3)@Any N-term;Acetyl:2H(3)@K	27	QE	0.441399	FALSE	Sequest HT	Sequest HT (B2)	B	2	Unambiguous	1	P63244	Receptor of activated protein C kinase 1 OS=Homo sapiens OX=9606 GN=RACK1 PE=1 SV=3	P63244	Receptor of activated protein C kinase 1 OS=Homo sapiens OX=9606 GN=RACK1 PE=1 SV=3	2	2	0.5368	0	1	1	983.043	1965.08	1965.07	5.78	0.00568	0/0	0	0	1.19993e+06	HCD	MS2	0	120	75.327	29278	29270	210419_iNrich_Chymotrypsin_Ctrl_bRP_08.raw	F4.8	1587	1	FALSE	W	K	F4	chymotrypsin	232548	206713	0.529407	0.470593	MOCK	1ST	10	158	0	FALSE	0;1	108604	NA	NA	NA
High	[L].sQAGQkASAAF.[S]	HCD	1.7	0.0026	0.018	0.122	0.39	1	Sequest HT (2)	1	1155.59	0.23	75.3297	29279	29279	P55327	Acetyl:2H(3	SQAGQKASAAF	11	1	75.33	416892	11	N-Term(Acetyl:2H(3));K6(Acetyl:2H(3))	Acetyl:2H(3)@Any N-term;Acetyl:2H(3)@K	27	QE	0.441417	FALSE	Sequest HT	Sequest HT (B2)	B	2	Unambiguous	1	P55327	Tumor protein D52 OS=Homo sapiens OX=9606 GN=TPD52 PE=1 SV=2	P55327	Tumor protein D52 OS=Homo sapiens OX=9606 GN=TPD52 PE=1 SV=2	0	1	0.3941	0	1	1	1155.59	1155.59	1155.59	0.23	0.00027	0/0	0	0	1.20276e+06	HCD	MS2	0	120	75.3297	29279	29270	210419_iNrich_Chymotrypsin_Ctrl_bRP_08.raw	F4.8	1726	1	FALSE	L	S	F4	chymotrypsin	439817	7753.5	0.982676	0.0173235	MOCK	1ST	10	158	0	FALSE	0;6	157666	NA	NA	NA
High	[Y].dLTTRIAHF.[L]	HCD	2.81	0.00075	0.0037	0.252	0.41	1	Sequest HT (2)	2	559.806	0.62	75.3322	29280	29280	P60228	Acetyl:2H(3	DLTTRIAHF	9	2	75.332	416893	9	N-Term(Acetyl:2H(3))	Acetyl:2H(3)@Any N-term	27	QE	0.441434	FALSE	Sequest HT	Sequest HT (B2)	B	2	Unambiguous	1	P60228	Eukaryotic translation initiation factor 3 subunit E OS=Homo sapiens OX=9606 GN=EIF3E PE=1 SV=1	P60228	Eukaryotic translation initiation factor 3 subunit E OS=Homo sapiens OX=9606 GN=EIF3E PE=1 SV=1	1	2	0.4057	0	1	1	559.806	1118.6	1118.6	0.62	0.00035	0/0	0	0	1.02179e+06	HCD	MS2	40.2002	120	75.3322	29280	29270	210419_iNrich_Chymotrypsin_Ctrl_bRP_08.raw	F4.8	1765	1	FALSE	Y	D	F4	chymotrypsin	260889	312399	0.455075	0.544925	MOCK	1ST	10	158	0	FALSE	0	122792	NA	NA	NA
High	[M].akRTkkVGIVGkYGTRY.[G]	HCD	3.98	3.3e-05	2.6e-06	1.66	0.72	1	Sequest HT (2)	2	1075.65	-0.18	75.3463	29286	29286	P61513	Acetyl:2H(3	AKRTKKVGIVGKYGTRY	17	2	75.346	416894	17	N-Term(Acetyl:2H(3));K2(Acetyl:2H(3));K5(Acetyl:2H(3));K6(Acetyl:2H(3));K12(Acetyl:2H(3))	Acetyl:2H(3)@Any N-term;Acetyl:2H(3)@K;Acetyl:2H(3)@K;Acetyl:2H(3)@K;Acetyl:2H(3)@K	27	QE	0.441529	FALSE	Sequest HT	Sequest HT (B2)	B	2	Unambiguous	1	P61513	60S ribosomal protein L37a OS=Homo sapiens OX=9606 GN=RPL37A PE=1 SV=2	P61513	60S ribosomal protein L37a OS=Homo sapiens OX=9606 GN=RPL37A PE=1 SV=2	1	2	0.7161	0	1	1	1075.65	2150.29	2150.29	-0.18	-0.00019	0/0	0	0	1.623e+06	HCD	MS2	0	114.419	75.3463	29286	29283	210419_iNrich_Chymotrypsin_Ctrl_bRP_08.raw	F4.8	252	1	FALSE	M	A	F4	chymotrypsin	59297.5	171466	0.256962	0.743038	MOCK	1ST	10	158	0	FALSE	0;2;5;6;12	56638.4	NA	NA	NA
High	[F].ekNkGkGF.[S]	HCD	1.8	0.0015	0.01	0.166	0.54	1	Sequest HT (2)	1	1024.58	1.8	75.36	29294	29294	Q14847	Glu->pyro-Glu	EKNKGKGF	8	1	75.36	416895	8	N-Term(Glu->pyro-Glu);K2(Acetyl:2H(3));K4(Acetyl:2H(3));K6(Acetyl:2H(3))	Glu->pyro-Glu@E^Any N-term;Acetyl:2H(3)@K;Acetyl:2H(3)@K;Acetyl:2H(3)@K	27	QE	0.441622	FALSE	Sequest HT	Sequest HT (B2)	B	2	Unambiguous	1	Q14847	LIM and SH3 domain protein 1 OS=Homo sapiens OX=9606 GN=LASP1 PE=1 SV=2	Q14847	LIM and SH3 domain protein 1 OS=Homo sapiens OX=9606 GN=LASP1 PE=1 SV=2	0	1	0.5444	0	1	1	1024.58	1024.58	1024.58	1.8	0.00184	0/0	0	0	3845067	HCD	MS2	43.7697	36.097	75.36	29294	29283	210419_iNrich_Chymotrypsin_Ctrl_bRP_08.raw	F4.8	1199	1	FALSE	F	E	F4	chymotrypsin	1.19562e+06	57205.4	0.954339	0.0456611	MOCK	1ST	10	158	0	FALSE	0;2;4;6	589595	NA	NA	NA
High	[L].AIRNDEELNkLL.[G]	HCD	2.19	0.00044	0.0024	0.293	0.03	1	Sequest HT (2)	2	736.912	0.86	75.3685	29297	29297	Q16777; Q7L7L0; Q96QV6; P04908; Q93077; Q99878; Q96KK5; Q9BTM1; P16104; P20671; P0C0S8; Q6FI13	NA	AIRNDEELNKLL	12	2	75.368	416896	12	K10(Acetyl:2H(3))	Acetyl:2H(3)@K	27	QE	0.441679	FALSE	Sequest HT	Sequest HT (B2)	B	2	Unambiguous	12	Q16777; Q7L7L0; Q99878; Q96KK5; Q9BTM1; P16104; P20671	Histone H2A type 2-C OS=Homo sapiens OX=9606 GN=H2AC20 PE=1 SV=4;Histone H2A type 3 OS=Homo sapiens OX=9606 GN=H2AC25 PE=1 SV=3;Histone H2A type 1-J OS=Homo sapiens OX=9606 GN=H2AC14 PE=1 SV=3;Histone H2A type 1-H OS=Homo sapiens OX=9606 GN=H2AC12 PE=1 SV=3;Histone H2A.J OS=Homo sapiens OX=9606 GN=H2AJ PE=1 SV=1;Histone H2AX OS=Homo sapiens OX=9606 GN=H2AX PE=1 SV=2;Histone H2A type 1-D OS=Homo sapiens OX=9606 GN=H2AC7 PE=1 SV=2	Q16777; Q7L7L0; Q96QV6; P04908; Q93077; Q99878; Q96KK5; Q9BTM1; P16104; P20671; P0C0S8; Q6FI13	Histone H2A type 2-C OS=Homo sapiens OX=9606 GN=H2AC20 PE=1 SV=4; Histone H2A type 3 OS=Homo sapiens OX=9606 GN=H2AC25 PE=1 SV=3; Histone H2A type 1-A OS=Homo sapiens OX=9606 GN=H2AC1 PE=1 SV=3; Histone H2A type 1-B/E OS=Homo sapiens OX=9606 GN=H2AC8 PE=1 SV=2; Histone H2A type 1-C OS=Homo sapiens OX=9606 GN=H2AC6 PE=1 SV=3; Histone H2A type 1-J OS=Homo sapiens OX=9606 GN=H2AC14 PE=1 SV=3; Histone H2A type 1-H OS=Homo sapiens OX=9606 GN=H2AC12 PE=1 SV=3; Histone H2A.J OS=Homo sapiens OX=9606 GN=H2AJ PE=1 SV=1; Histone H2AX OS=Homo sapiens OX=9606 GN=H2AX PE=1 SV=2; Histone H2A type 1-D OS=Homo sapiens OX=9606 GN=H2AC7 PE=1 SV=2; Histone H2A type 1 OS=Homo sapiens OX=9606 GN=H2AC17 PE=1 SV=2; Histone H2A type 2-A OS=Homo sapiens OX=9606 GN=H2AC19 PE=1 SV=3	2	2	0.032	0	1	1	736.912	1472.82	1472.81	0.86	0.00063	0/0	0	0	7.43516e+06	HCD	MS2	41.2386	17.557	75.3685	29297	29296	210419_iNrich_Chymotrypsin_Ctrl_bRP_08.raw	F4.8	1532	7	FALSE	L	A	F4	chymotrypsin	2.94465e+06	324417	0.900761	0.0992385	MOCK	1ST	10	158	0	FALSE	10	924972	NA	NA	NA
High	[F].EkYGkAGEVF.[I]	HCD	2.24	0.0012	0.0076	0.19	0.24	1	Sequest HT (2)	2	609.318	-2.89	75.378	29303	29303	Q15233	NA	EKYGKAGEVF	10	2	75.378	416897	10	K2(Acetyl:2H(3));K5(Acetyl:2H(3))	Acetyl:2H(3)@K;Acetyl:2H(3)@K	27	QE	0.441743	FALSE	Sequest HT	Sequest HT (B2)	B	2	Unambiguous	1	Q15233	Non-POU domain-containing octamer-binding protein OS=Homo sapiens OX=9606 GN=NONO PE=1 SV=4	Q15233	Non-POU domain-containing octamer-binding protein OS=Homo sapiens OX=9606 GN=NONO PE=1 SV=4	1	2	0.2366	0	1	1	609.318	1217.63	1217.63	-2.89	-0.00176	0/0	0	0	2315872	HCD	MS2	23.723	24.488	75.378	29303	29296	210419_iNrich_Chymotrypsin_Ctrl_bRP_08.raw	F4.8	1879	1	FALSE	F	E	F4	chymotrypsin	552388	914741	0.376509	0.623491	MOCK	1ST	10	158	0	FALSE	2;5	503601	202.141	31222.7	0.0619989
High	[W].lkDTcGANAkQSRDcF.[G]	HCD	4.35	3.3e-05	3e-05	1.12	0.53	1	Sequest HT (2)	2	1003.48	3.06	75.4142	29321	29321	O75531	Acetyl:2H(3	LKDTCGANAKQSRDCF	16	2	75.414	416898	16	N-Term(Acetyl:2H(3));K2(Acetyl:2H(3));C5(Carbamidomethyl);K10(Acetyl:2H(3));C15(Carbamidomethyl)	Acetyl:2H(3)@Any N-term;Acetyl:2H(3)@K;Carbamidomethyl@C;Acetyl:2H(3)@K;Carbamidomethyl@C	27	QE	0.441988	FALSE	Sequest HT	Sequest HT (B2)	B	2	Unambiguous	1	O75531	Barrier-to-autointegration factor OS=Homo sapiens OX=9606 GN=BANF1 PE=1 SV=1	O75531	Barrier-to-autointegration factor OS=Homo sapiens OX=9606 GN=BANF1 PE=1 SV=1	1	2	0.5264	0	1	1	1003.48	2005.95	2005.94	3.06	0.00307	0/0	0	0	2.91442e+06	HCD	MS2	74.0024	67.835	75.4142	29321	29309	210419_iNrich_Chymotrypsin_Ctrl_bRP_08.raw	F4.8	2042	1	FALSE	W	L	F4	chymotrypsin	1.30438e+06	3.60121e+06	0.265896	0.734104	MOCK	1ST	10	158	0	FALSE	0;2;5;10;15	541162	NA	NA	NA
High	[W].lkDTcGANAkQSRDcF.[G]	HCD	3.44	7.6e-05	0.00014	0.76	0.51	1	Sequest HT (2)	3	669.319	0.44	75.4235	29325	29325	O75531	Acetyl:2H(3	LKDTCGANAKQSRDCF	16	3	75.424	416899	16	N-Term(Acetyl:2H(3));K2(Acetyl:2H(3));C5(Carbamidomethyl);K10(Acetyl:2H(3));C15(Carbamidomethyl)	Acetyl:2H(3)@Any N-term;Acetyl:2H(3)@K;Carbamidomethyl@C;Acetyl:2H(3)@K;Carbamidomethyl@C	27	QE	0.442051	FALSE	Sequest HT	Sequest HT (B2)	B	2	Unambiguous	1	O75531	Barrier-to-autointegration factor OS=Homo sapiens OX=9606 GN=BANF1 PE=1 SV=1	O75531	Barrier-to-autointegration factor OS=Homo sapiens OX=9606 GN=BANF1 PE=1 SV=1	1	3	0.5145	0	1	1	669.319	2005.94	2005.94	0.44	0.00029	0/0	0	0	5.44917e+06	HCD	MS2	20.7191	16.968	75.4235	29325	29322	210419_iNrich_Chymotrypsin_Ctrl_bRP_08.raw	F4.8	1952	1	FALSE	W	L	F4	chymotrypsin	531100	2.24911e+06	0.191029	0.808971	MOCK	1ST	10	158	0	FALSE	0;2;5;10;15	587140	NA	NA	NA
High	[F].kLkDQEAkHDEL.[-]	HCD	2.89	0.0002	0.0005	0.487	0.35	1	Sequest HT (2)	2	817.446	1.68	75.428	29328	29328	O95302	Acetyl:2H(3	KLKDQEAKHDEL	12	2	75.428	416900	12	N-Term(Acetyl:2H(3));K1(Acetyl:2H(3));K3(Acetyl:2H(3));K8(Acetyl:2H(3))	Acetyl:2H(3)@Any N-term;Acetyl:2H(3)@K;Acetyl:2H(3)@K;Acetyl:2H(3)@K	27	QE	0.442081	FALSE	Sequest HT	Sequest HT (B2)	B	2	Unambiguous	1	O95302	Peptidyl-prolyl cis-trans isomerase FKBP9 OS=Homo sapiens OX=9606 GN=FKBP9 PE=1 SV=2	O95302	Peptidyl-prolyl cis-trans isomerase FKBP9 OS=Homo sapiens OX=9606 GN=FKBP9 PE=1 SV=2	1	2	0.346	0	1	1	817.446	1633.88	1633.88	1.68	0.00137	0/0	0	0	2.45104e+06	HCD	MS2	28.2128	86.185	75.428	29328	29322	210419_iNrich_Chymotrypsin_Ctrl_bRP_08.raw	F4.8	1856	1	FALSE	F	K	F4	chymotrypsin	553039	542209	0.504944	0.495056	MOCK	1ST	10	158	0	FALSE	0;1;3;8	461077	NA	NA	NA
High	[F].EkYGkAGEVF.[I]	HCD	2.16	0.0003	0.00095	0.392	0.2	1	Sequest HT (2)	1	1217.63	-0.52	75.4358	29332	29332	Q15233	NA	EKYGKAGEVF	10	1	75.436	416901	10	K2(Acetyl:2H(3));K5(Acetyl:2H(3))	Acetyl:2H(3)@K;Acetyl:2H(3)@K	27	QE	0.442134	FALSE	Sequest HT	Sequest HT (B2)	B	2	Unambiguous	1	Q15233	Non-POU domain-containing octamer-binding protein OS=Homo sapiens OX=9606 GN=NONO PE=1 SV=4	Q15233	Non-POU domain-containing octamer-binding protein OS=Homo sapiens OX=9606 GN=NONO PE=1 SV=4	1	1	0.1991	0	1	1	1217.63	1217.63	1217.63	-0.52	-0.00063	0/0	0	0	1363274	HCD	MS2	38.4274	120	75.4358	29332	29322	210419_iNrich_Chymotrypsin_Ctrl_bRP_08.raw	F4.8	1994	1	FALSE	F	E	F4	chymotrypsin	207138	204314	0.503432	0.496568	MOCK	1ST	10	158	0	FALSE	2;5	117838	NA	NA	NA
High	[L].kLRSDIAVPIPkDHQVL.[I]	HCD	3.81	0.0002	0.00042	0.515	0.45	1	Sequest HT (2)	3	673.735	2.25	75.4511	29338	29338	Q08257	NA	KLRSDIAVPIPKDHQVL	17	3	75.451	416902	17	K1(Acetyl:2H(3));K12(Acetyl:2H(3))	Acetyl:2H(3)@K;Acetyl:2H(3)@K	27	QE	0.442237	FALSE	Sequest HT	Sequest HT (B2)	B	2	Unambiguous	1	Q08257	Quinone oxidoreductase OS=Homo sapiens OX=9606 GN=CRYZ PE=1 SV=1	Q08257	Quinone oxidoreductase OS=Homo sapiens OX=9606 GN=CRYZ PE=1 SV=1	1	3	0.4462	0	1	1	673.735	2019.19	2019.19	2.25	0.00151	0/0	0	0	2.02299e+06	HCD	MS2	47.1364	93.615	75.4511	29338	29335	210419_iNrich_Chymotrypsin_Ctrl_bRP_08.raw	F4.8	419	1	FALSE	L	K	F4	chymotrypsin	1.00436e+06	573781	0.63642	0.36358	MOCK	1ST	10	158	0	FALSE	1;12	377966	NA	NA	NA
High	[M].EEkkEEITGTL.[R]	HCD	2.55	0.00032	0.001	0.382	0.34	1	Sequest HT (2)	2	683.865	0.91	75.4536	29339	29339	Q9Y490	NA	EEKKEEITGTL	11	2	75.454	416903	11	K3(Acetyl:2H(3));K4(Acetyl:2H(3))	Acetyl:2H(3)@K;Acetyl:2H(3)@K	27	QE	0.442254	FALSE	Sequest HT	Sequest HT (B2)	B	2	Unambiguous	1	Q9Y490	Talin-1 OS=Homo sapiens OX=9606 GN=TLN1 PE=1 SV=3	Q9Y490	Talin-1 OS=Homo sapiens OX=9606 GN=TLN1 PE=1 SV=3	0	2	0.3412	0	1	1	683.865	1366.72	1366.72	0.91	0.00062	0/0	0	0	1.49754e+06	HCD	MS2	29.4224	112.478	75.4536	29339	29335	210419_iNrich_Chymotrypsin_Ctrl_bRP_08.raw	F4.8	2066	1	FALSE	M	E	F4	chymotrypsin	214163	168274	0.559996	0.440004	MOCK	1ST	10	158	0	FALSE	3;4	89606.7	NA	NA	NA
High	[F].RNIPGITLL.[N]	HCD	2.8	0.0011	0.0064	0.204	0.37	1	Sequest HT (2)	2	498.814	1.21	75.4613	29342	29342	P36578	NA	RNIPGITLL	9	2	75.461	416904	9		NA	27	QE	0.442306	FALSE	Sequest HT	Sequest HT (B2)	B	2	Unambiguous	1	P36578	60S ribosomal protein L4 OS=Homo sapiens OX=9606 GN=RPL4 PE=1 SV=5	P36578	60S ribosomal protein L4 OS=Homo sapiens OX=9606 GN=RPL4 PE=1 SV=5	1	2	0.3714	0	1	1	498.814	996.621	996.62	1.21	0.0006	0/0	0	0	976216	HCD	MS2	0	120	75.4613	29342	29335	210419_iNrich_Chymotrypsin_Ctrl_bRP_08.raw	F4.8	374	1	FALSE	F	R	F4	chymotrypsin	622121	168719	0.786658	0.213342	MOCK	1ST	10	158	0	FALSE	NA	171508	202.141	3267.6	0.0190522
High	[W].AEDVDLRVNF.[A]	HCD	2.05	0.0011	0.0067	0.201	0.22	1	Sequest HT (2)	2	589.296	0.19	75.4808	29353	29353	P14618	NA	AEDVDLRVNF	10	2	75.481	416905	10		NA	27	QE	0.442438	FALSE	Sequest HT	Sequest HT (B2)	B	2	Unambiguous	1	P14618	Pyruvate kinase PKM OS=Homo sapiens OX=9606 GN=PKM PE=1 SV=4	P14618	Pyruvate kinase PKM OS=Homo sapiens OX=9606 GN=PKM PE=1 SV=4	1	2	0.2244	0	1	1	589.296	1177.59	1177.58	0.19	0.00011	0/0	0	0	1.66964e+06	HCD	MS2	43.5869	45.701	75.4808	29353	29348	210419_iNrich_Chymotrypsin_Ctrl_bRP_08.raw	F4.8	2063	1	FALSE	W	A	F4	chymotrypsin	308593	414363	0.426849	0.573151	MOCK	1ST	10	158	0	FALSE	NA	119084	NA	NA	NA
High	[L].aVNAAQDSTDL.[V]	HCD	1.21	0.0013	0.0083	0.183	0.12	1	Sequest HT (2)	2	575.277	0.49	75.4871	29356	29356	P17987	Acetyl:2H(3	AVNAAQDSTDL	11	2	75.487	416906	11	N-Term(Acetyl:2H(3))	Acetyl:2H(3)@Any N-term	27	QE	0.44248	FALSE	Sequest HT	Sequest HT (B2)	B	2	Unambiguous	1	P17987	T-complex protein 1 subunit alpha OS=Homo sapiens OX=9606 GN=TCP1 PE=1 SV=1	P17987	T-complex protein 1 subunit alpha OS=Homo sapiens OX=9606 GN=TCP1 PE=1 SV=1	0	2	0.1157	0	1	1	575.277	1149.55	1149.55	0.49	0.00028	0/0	0	0	8.34223e+06	HCD	MS2	32.5109	11.82	75.4871	29356	29348	210419_iNrich_Chymotrypsin_Ctrl_bRP_08.raw	F4.8	1714	1	FALSE	L	A	F4	chymotrypsin	1.0219e+06	1.08588e+06	0.484825	0.515175	MOCK	1ST	10	158	0	FALSE	0	659971	NA	NA	NA
High	[-].mVEEENIRVVRcGGSEL.[N]	HCD	2.04	0.0002	0.00046	0.501	0.34	1	Sequest HT (2)	2	1009.99	-0.06	75.4902	29358	29358	Q8IWA0	Acetyl	MVEEENIRVVRCGGSEL	17	2	75.49	416907	17	N-Term(Acetyl);C12(Carbamidomethyl)	Acetyl@Any N-term;Carbamidomethyl@C	27	QE	0.442501	FALSE	Sequest HT	Sequest HT (B2)	B	2	Unambiguous	1	Q8IWA0	WD repeat-containing protein 75 OS=Homo sapiens OX=9606 GN=WDR75 PE=1 SV=1	Q8IWA0	WD repeat-containing protein 75 OS=Homo sapiens OX=9606 GN=WDR75 PE=1 SV=1	1	2	0.3431	0	1	1	1009.99	2018.96	2018.96	-0.06	-6e-05	0/0	0	0	2.08867e+06	HCD	MS2	0	73.345	75.4902	29358	29348	210419_iNrich_Chymotrypsin_Ctrl_bRP_08.raw	F4.8	2076	1	FALSE	NA	M	F4	chymotrypsin	284785	312274	0.476979	0.523021	MOCK	1ST	10	158	0	FALSE	0;12	78446	NA	NA	NA
High	[L].SSSGRPTASVIPSGVEW.[I]	HCD	2.52	0.0002	0.00044	0.508	0.37	1	Sequest HT (2)	2	858.933	2.32	75.5127	29368	29368	Q9Y6N5	NA	SSSGRPTASVIPSGVEW	17	2	75.513	416908	17		NA	27	QE	0.442653	FALSE	Sequest HT	Sequest HT (B2)	B	2	Unambiguous	1	Q9Y6N5	Sulfide:quinone oxidoreductase, mitochondrial OS=Homo sapiens OX=9606 GN=SQOR PE=1 SV=1	Q9Y6N5	Sulfide:quinone oxidoreductase, mitochondrial OS=Homo sapiens OX=9606 GN=SQOR PE=1 SV=1	0	2	0.3651	0	1	1	858.933	1716.86	1716.86	2.32	0.00199	0/0	0	0	1.13763e+06	HCD	MS2	45.7544	101.345	75.5127	29368	29361	210419_iNrich_Chymotrypsin_Ctrl_bRP_08.raw	F4.8	2431	1	FALSE	L	S	F4	chymotrypsin	403154	295302	0.577207	0.422793	MOCK	1ST	10	158	0	FALSE	NA	209739	NA	NA	NA
High	[L].LVTDTGcEIL.[T]	HCD	1.77	0.0016	0.011	0.161	0.1	1	Sequest HT (2)	2	560.781	-0.35	75.5166	29370	29370	P53582	NA	LVTDTGCEIL	10	2	75.517	416909	10	C7(Carbamidomethyl)	Carbamidomethyl@C	27	QE	0.44268	FALSE	Sequest HT	Sequest HT (B2)	B	2	Unambiguous	1	P53582	Methionine aminopeptidase 1 OS=Homo sapiens OX=9606 GN=METAP1 PE=1 SV=2	P53582	Methionine aminopeptidase 1 OS=Homo sapiens OX=9606 GN=METAP1 PE=1 SV=2	1	2	0.096	0	1	1	560.781	1120.56	1120.56	-0.35	-0.0002	0/0	0	0	1.6548e+06	HCD	MS2	16.8278	120	75.5166	29370	29361	210419_iNrich_Chymotrypsin_Ctrl_bRP_08.raw	F4.8	1778	1	FALSE	L	L	F4	chymotrypsin	75495.9	150467	0.334107	0.665893	MOCK	1ST	10	158	0	FALSE	7	137279	NA	NA	NA
High	[F].EkYGkAGEVF.[I]	HCD	1.97	0.00043	0.0021	0.305	0.29	1	Sequest HT (2)	2	609.319	-0.18	75.5493	29385	29385	Q15233	NA	EKYGKAGEVF	10	2	75.549	416910	10	K2(Acetyl:2H(3));K5(Acetyl:2H(3))	Acetyl:2H(3)@K;Acetyl:2H(3)@K	27	QE	0.442901	FALSE	Sequest HT	Sequest HT (B2)	B	2	Unambiguous	1	Q15233	Non-POU domain-containing octamer-binding protein OS=Homo sapiens OX=9606 GN=NONO PE=1 SV=4	Q15233	Non-POU domain-containing octamer-binding protein OS=Homo sapiens OX=9606 GN=NONO PE=1 SV=4	1	2	0.2944	0	1	1	609.319	1217.63	1217.63	-0.18	-0.00011	0/0	0	0	24477992	HCD	MS2	38.9289	4.587	75.5493	29385	29374	210419_iNrich_Chymotrypsin_Ctrl_bRP_08.raw	F4.8	1984	1	FALSE	F	E	F4	chymotrypsin	4.96391e+06	5993721	0.453009	0.546991	MOCK	1ST	10	158	0	FALSE	2;5	2672901	NA	NA	NA
High	[M].akRTkkVGIVGkYGTRY.[G]	HCD	3.37	3.3e-05	4.8e-05	1.01	0.53	1	Sequest HT (2)	3	717.434	-1.77	75.5506	29386	29386	P61513	Acetyl:2H(3	AKRTKKVGIVGKYGTRY	17	3	75.551	416911	17	N-Term(Acetyl:2H(3));K2(Acetyl:2H(3));K5(Acetyl:2H(3));K6(Acetyl:2H(3));K12(Acetyl:2H(3))	Acetyl:2H(3)@Any N-term;Acetyl:2H(3)@K;Acetyl:2H(3)@K;Acetyl:2H(3)@K;Acetyl:2H(3)@K	27	QE	0.442909	FALSE	Sequest HT	Sequest HT (B2)	B	2	Unambiguous	1	P61513	60S ribosomal protein L37a OS=Homo sapiens OX=9606 GN=RPL37A PE=1 SV=2	P61513	60S ribosomal protein L37a OS=Homo sapiens OX=9606 GN=RPL37A PE=1 SV=2	1	0	0.5341	0	1	1	717.434	2150.29	2150.29	-1.77	-0.00127	0/0	0	0	5156423	HCD	MS2	83.4378	20.644	75.5506	29386	29374	210419_iNrich_Chymotrypsin_Ctrl_bRP_08.raw	F4.8	264	1	FALSE	M	A	F4	chymotrypsin	1.74306e+06	2635250	0.398113	0.601887	MOCK	1ST	10	158	0	FALSE	0;2;5;6;12	878433	NA	NA	NA
High	[F].EkYGkAGEVF.[I]	HCD	2.08	0.00038	0.0015	0.34	0.17	1	Sequest HT (2)	2	609.32	0.02	75.557	29388	29388	Q15233	NA	EKYGKAGEVF	10	2	75.557	416912	10	K2(Acetyl:2H(3));K5(Acetyl:2H(3))	Acetyl:2H(3)@K;Acetyl:2H(3)@K	27	QE	0.442953	FALSE	Sequest HT	Sequest HT (B2)	B	2	Unambiguous	1	Q15233	Non-POU domain-containing octamer-binding protein OS=Homo sapiens OX=9606 GN=NONO PE=1 SV=4	Q15233	Non-POU domain-containing octamer-binding protein OS=Homo sapiens OX=9606 GN=NONO PE=1 SV=4	1	0	0.1683	0	1	1	609.32	1217.63	1217.63	0.02	1e-05	0/0	0	0	27737226	HCD	MS2	67.3067	4.722	75.557	29388	29387	210419_iNrich_Chymotrypsin_Ctrl_bRP_08.raw	F4.8	1950	1	FALSE	F	E	F4	chymotrypsin	5.16096e+06	6456069	0.444258	0.555742	MOCK	1ST	10	158	0	FALSE	2;5	3050562	NA	NA	NA
High	[W].eGLNVVkTGRVm.[L]	HCD	3.2	9.6e-05	0.00018	0.698	0.6	1	Sequest HT (2)	2	704.891	0.56	75.5595	29390	29390	P15531; O60361; P22392	Acetyl:2H(3	EGLNVVKTGRVM	12	2	75.56	416913	12	N-Term(Acetyl:2H(3));K7(Acetyl:2H(3));M12(Oxidation)	Acetyl:2H(3)@Any N-term;Acetyl:2H(3)@K;Oxidation@M	27	QE	0.44297	FALSE	Sequest HT	Sequest HT (B2)	B	2	Unambiguous	3	P15531; P22392	Nucleoside diphosphate kinase A OS=Homo sapiens OX=9606 GN=NME1 PE=1 SV=1;Nucleoside diphosphate kinase B OS=Homo sapiens OX=9606 GN=NME2 PE=1 SV=1	P15531; O60361; P22392	Nucleoside diphosphate kinase A OS=Homo sapiens OX=9606 GN=NME1 PE=1 SV=1; Putative nucleoside diphosphate kinase OS=Homo sapiens OX=9606 GN=NME2P1 PE=5 SV=1; Nucleoside diphosphate kinase B OS=Homo sapiens OX=9606 GN=NME2 PE=1 SV=1	1	2	0.5969	0	1	1	704.891	1408.77	1408.77	0.56	0.0004	0/0	0	0	2472469	HCD	MS2	22.2436	20.713	75.5595	29390	29387	210419_iNrich_Chymotrypsin_Ctrl_bRP_08.raw	F4.8	1749	2	FALSE	W	E	F4	chymotrypsin	780528	939020	0.453915	0.546085	MOCK	1ST	10	158	0	FALSE	0;7;12	220176	NA	NA	NA
High	[L].kcNLENkkEEVSRL.[E]	HCD	4.16	5.1e-05	5.5e-05	0.98	0.56	1	Sequest HT (2)	2	941.502	-4.32	75.5641	29392	29392	P12270	NA	KCNLENKKEEVSRL	14	2	75.564	416914	14	K1(Acetyl:2H(3));C2(Carbamidomethyl);K7(Acetyl:2H(3));K8(Acetyl:2H(3))	Acetyl:2H(3)@K;Carbamidomethyl@C;Acetyl:2H(3)@K;Acetyl:2H(3)@K	27	QE	0.443001	FALSE	Sequest HT	Sequest HT (B2)	B	2	Unambiguous	1	P12270	Nucleoprotein TPR OS=Homo sapiens OX=9606 GN=TPR PE=1 SV=3	P12270	Nucleoprotein TPR OS=Homo sapiens OX=9606 GN=TPR PE=1 SV=3	1	2	0.5649	0	1	1	941.502	1882	1882	-4.32	-0.00407	0/0	0	0	1.57717e+06	HCD	MS2	37.8598	106.614	75.5641	29392	29387	210419_iNrich_Chymotrypsin_Ctrl_bRP_08.raw	F4.8	2288	1	FALSE	L	K	F4	chymotrypsin	254589	731610	0.258152	0.741848	MOCK	1ST	10	158	0	FALSE	1;2;7;8	109263	NA	NA	NA
High	[F].VGGGIGGTIL.[Y]	HCD	2.47	0.00044	0.0023	0.296	0.3	1	Sequest HT (2)	1	843.494	0.61	75.573	29397	29397	Q16891	NA	VGGGIGGTIL	10	1	75.573	416915	10		NA	27	QE	0.443061	FALSE	Sequest HT	Sequest HT (B2)	B	2	Unambiguous	1	Q16891	MICOS complex subunit MIC60 OS=Homo sapiens OX=9606 GN=IMMT PE=1 SV=1	Q16891	MICOS complex subunit MIC60 OS=Homo sapiens OX=9606 GN=IMMT PE=1 SV=1	0	0	0.2996	0	1	1	843.494	843.494	843.493	0.61	0.00051	0/0	0	0	4200225	HCD	MS2	0	68.73	75.573	29397	29387	210419_iNrich_Chymotrypsin_Ctrl_bRP_08.raw	F4.8	935	1	FALSE	F	V	F4	chymotrypsin	474130	146750	0.763642	0.236358	MOCK	1ST	10	158	0	FALSE	NA	114246	NA	NA	NA
High	[W].lkDTcGANAkQSRDcF.[G]	HCD	2.77	0.00044	0.0023	0.295	0.37	1	Sequest HT (2)	3	669.318	-0.75	75.5832	29402	29402	O75531	Acetyl:2H(3	LKDTCGANAKQSRDCF	16	3	75.583	416916	16	N-Term(Acetyl:2H(3));K2(Acetyl:2H(3));C5(Carbamidomethyl);K10(Acetyl:2H(3));C15(Carbamidomethyl)	Acetyl:2H(3)@Any N-term;Acetyl:2H(3)@K;Carbamidomethyl@C;Acetyl:2H(3)@K;Carbamidomethyl@C	27	QE	0.44313	FALSE	Sequest HT	Sequest HT (B2)	B	2	Unambiguous	1	O75531	Barrier-to-autointegration factor OS=Homo sapiens OX=9606 GN=BANF1 PE=1 SV=1	O75531	Barrier-to-autointegration factor OS=Homo sapiens OX=9606 GN=BANF1 PE=1 SV=1	1	3	0.3682	0	1	1	669.318	2005.94	2005.94	-0.75	-0.0005	0/0	0	0	4485679	HCD	MS2	51.8953	37.452	75.5832	29402	29400	210419_iNrich_Chymotrypsin_Ctrl_bRP_08.raw	F4.8	1927	1	FALSE	W	L	F4	chymotrypsin	259106	855023	0.232564	0.767436	MOCK	1ST	10	158	0	FALSE	0;2;5;10;15	237663	NA	NA	NA
High	[F].nDSQRQATkDAGTIAGL.[N]	HCD	4.18	3.3e-05	6.5e-06	1.45	0.5	1	Sequest HT (2)	2	918.472	0.37	75.5914	29407	29407	P11142	Acetyl:2H(3	NDSQRQATKDAGTIAGL	17	2	75.591	416917	17	N-Term(Acetyl:2H(3));K9(Acetyl:2H(3))	Acetyl:2H(3)@Any N-term;Acetyl:2H(3)@K	27	QE	0.443185	FALSE	Sequest HT	Sequest HT (B2)	B	2	Unambiguous	1	P11142	Heat shock cognate 71 kDa protein OS=Homo sapiens OX=9606 GN=HSPA8 PE=1 SV=1	P11142	Heat shock cognate 71 kDa protein OS=Homo sapiens OX=9606 GN=HSPA8 PE=1 SV=1	0	0	0.4976	0	1	1	918.472	1835.94	1835.94	0.37	0.00034	0/0	0	0	4321515	HCD	MS2	48.6083	69.662	75.5914	29407	29400	210419_iNrich_Chymotrypsin_Ctrl_bRP_08.raw	F4.8	2462	1	FALSE	F	N	F4	chymotrypsin	2.44921e+06	323050	0.88347	0.11653	MOCK	1ST	10	158	0	FALSE	0;9	361309	NA	NA	NA
High	[F].vRkkTkTNPF.[S]	HCD	2.18	0.0003	0.00098	0.388	0.55	1	Sequest HT (2)	2	699.928	0.23	75.6097	29416	29416	Q9NVU7	Acetyl:2H(3	VRKKTKTNPF	10	2	75.61	416918	10	N-Term(Acetyl:2H(3));K3(Acetyl:2H(3));K4(Acetyl:2H(3));K6(Acetyl:2H(3))	Acetyl:2H(3)@Any N-term;Acetyl:2H(3)@K;Acetyl:2H(3)@K;Acetyl:2H(3)@K	27	QE	0.443309	FALSE	Sequest HT	Sequest HT (B2)	B	2	Unambiguous	1	Q9NVU7	Protein SDA1 homolog OS=Homo sapiens OX=9606 GN=SDAD1 PE=1 SV=3	Q9NVU7	Protein SDA1 homolog OS=Homo sapiens OX=9606 GN=SDAD1 PE=1 SV=3	0	2	0.5459	0	1	1	699.928	1398.85	1398.85	0.23	0.00016	0/0	0	0	2.10391e+06	HCD	MS2	33.71	110.006	75.6097	29416	29413	210419_iNrich_Chymotrypsin_Ctrl_bRP_08.raw	F4.8	433	1	FALSE	F	V	F4	chymotrypsin	673876	784055	0.462214	0.537786	MOCK	1ST	10	158	0	FALSE	0;3;4;6	700493	NA	NA	NA
High	[-].mERREEQPGAAGAGAAPALDF.[T]	HCD	4.03	5.1e-05	7.3e-05	0.915	0.4	1	Sequest HT (2)	3	729.348	0.08	75.6404	29430	29430	O94829	Acetyl	MERREEQPGAAGAGAAPALDF	21	3	75.64	416919	21	N-Term(Acetyl)	Acetyl@Any N-term	27	QE	0.443516	FALSE	Sequest HT	Sequest HT (B2)	B	2	Unambiguous	1	O94829	Importin-13 OS=Homo sapiens OX=9606 GN=IPO13 PE=1 SV=3	O94829	Importin-13 OS=Homo sapiens OX=9606 GN=IPO13 PE=1 SV=3	2	3	0.397	0	1	1	729.348	2186.03	2186.03	0.08	6e-05	0/0	0	0	2702005	HCD	MS2	19.352	91.249	75.6404	29430	29426	210419_iNrich_Chymotrypsin_Ctrl_bRP_08.raw	F4.8	1847	1	FALSE	NA	M	F4	chymotrypsin	1.03327e+06	367891	0.737438	0.262562	MOCK	1ST	10	158	0	FALSE	0	369913	NA	NA	NA
High	[F].ENIDDAkDAMM.[A]	HCD	1.34	0.0046	0.031	0.075	0.27	1	Sequest HT (2)	2	649.277	-0.58	75.6432	29432	29432	Q14011	NA	ENIDDAKDAMM	11	2	75.643	416920	11	K7(Acetyl:2H(3))	Acetyl:2H(3)@K	27	QE	0.443535	FALSE	Sequest HT	Sequest HT (B2)	B	2	Unambiguous	1	Q14011	Cold-inducible RNA-binding protein OS=Homo sapiens OX=9606 GN=CIRBP PE=1 SV=1	Q14011	Cold-inducible RNA-binding protein OS=Homo sapiens OX=9606 GN=CIRBP PE=1 SV=1	1	2	0.2687	0	1	1	649.277	1297.55	1297.55	-0.58	-0.00038	0/0	0	0	1.67612e+06	HCD	MS2	40.8398	58.068	75.6432	29432	29426	210419_iNrich_Chymotrypsin_Ctrl_bRP_08.raw	F4.8	670	1	FALSE	F	E	F4	chymotrypsin	259488	403981	0.391107	0.608893	MOCK	1ST	10	158	0	FALSE	7	303205	NA	NA	NA
High	[-].mNPSAPSYPm.[A]	HCD	1.62	0.01	0.071	0	0.48	1	Sequest HT (2)	1	1152.47	0.39	75.6458	29433	29433	P11940	Acetyl	MNPSAPSYPM	10	1	75.646	416921	10	N-Term(Acetyl);M10(Oxidation)	Acetyl@Any N-term;Oxidation@M	27	QE	0.443553	FALSE	Sequest HT	Sequest HT (B2)	B	2	Unambiguous	1	P11940	Polyadenylate-binding protein 1 OS=Homo sapiens OX=9606 GN=PABPC1 PE=1 SV=2	P11940	Polyadenylate-binding protein 1 OS=Homo sapiens OX=9606 GN=PABPC1 PE=1 SV=2	2	1	0.4815	0	1	1	1152.47	1152.47	1152.47	0.39	0.00045	0/0	0	0	1.53451e+06	HCD	MS2	0	120	75.6458	29433	29426	210419_iNrich_Chymotrypsin_Ctrl_bRP_08.raw	F4.8	377	1	FALSE	NA	M	F4	chymotrypsin	165304	803050	0.170706	0.829294	MOCK	1ST	10	158	0	FALSE	0;10	552946	NA	NA	NA
High	[F].DAGAGIALNDHF.[V]	HCD	2.88	0.00036	0.0012	0.362	0.52	1	Sequest HT (2)	2	600.788	2.85	75.6497	29435	29435	P04406	NA	DAGAGIALNDHF	12	2	75.65	416922	12		NA	27	QE	0.443579	FALSE	Sequest HT	Sequest HT (B2)	B	2	Unambiguous	1	P04406	Glyceraldehyde-3-phosphate dehydrogenase OS=Homo sapiens OX=9606 GN=GAPDH PE=1 SV=3	P04406	Glyceraldehyde-3-phosphate dehydrogenase OS=Homo sapiens OX=9606 GN=GAPDH PE=1 SV=3	1	2	0.5243	0	1	1	600.788	1200.57	1200.56	2.85	0.00171	0/0	0	0	1.23934e+06	HCD	MS2	54.281	120	75.6497	29435	29426	210419_iNrich_Chymotrypsin_Ctrl_bRP_08.raw	F4.8	1650	1	FALSE	F	D	F4	chymotrypsin	294785	398870	0.424973	0.575027	MOCK	1ST	10	158	0	FALSE	NA	125394	NA	NA	NA
High	[L].VRSVTVVEDDEDEDGDDLL.[H]	HCD	4.16	3.3e-05	8e-06	1.41	0.68	1	Sequest HT (2)	2	1060.48	-1.48	75.6972	29454	29454	P02545	NA	VRSVTVVEDDEDEDGDDLL	19	2	75.697	416923	19		NA	27	QE	0.4439	FALSE	Sequest HT	Sequest HT (B2)	B	2	Unambiguous	1	P02545	Prelamin-A/C OS=Homo sapiens OX=9606 GN=LMNA PE=1 SV=1	P02545	Prelamin-A/C OS=Homo sapiens OX=9606 GN=LMNA PE=1 SV=1	1	2	0.6827	0	1	1	1060.48	2119.95	2119.95	-1.48	-0.00157	0/0	0	0	3.89334e+06	HCD	MS2	0	69.33	75.6972	29454	29452	210419_iNrich_Chymotrypsin_Ctrl_bRP_08.raw	F4.8	1145	1	FALSE	L	V	F4	chymotrypsin	2.59659e+06	118360	0.956404	0.0435959	MOCK	1ST	10	158	0	FALSE	NA	443124	NA	NA	NA
High	[M].tVSGPGTPEPRPATPGASSVEQL.[R]	HCD	4.92	0.00042	0.002	0.309	0.14	1	Sequest HT (2)	3	760.723	-0.45	75.7003	29456	29456	Q9H3U1	Acetyl:2H(3	TVSGPGTPEPRPATPGASSVEQL	23	3	75.7	416924	23	N-Term(Acetyl:2H(3))	Acetyl:2H(3)@Any N-term	27	QE	0.443921	FALSE	Sequest HT	Sequest HT (B2)	B	2	Unambiguous	1	Q9H3U1	Protein unc-45 homolog A OS=Homo sapiens OX=9606 GN=UNC45A PE=1 SV=1	Q9H3U1	Protein unc-45 homolog A OS=Homo sapiens OX=9606 GN=UNC45A PE=1 SV=1	0	3	0.1362	0	1	1	760.723	2280.15	2280.15	-0.45	-0.00034	0/0	0	0	4.23253e+06	HCD	MS2	13.3159	73.509	75.7003	29456	29452	210419_iNrich_Chymotrypsin_Ctrl_bRP_08.raw	F4.8	2569	1	FALSE	M	T	F4	chymotrypsin	284593	224211	0.559337	0.440663	MOCK	1ST	10	158	0	FALSE	0	71186.5	NA	NA	NA
High	[Y].VLQELDNPGAkRIL.[E]	HCD	3.06	5.9e-05	0.00013	0.771	0.37	1	Sequest HT (2)	2	805.968	-0.52	75.7048	29458	29458	P12956	NA	VLQELDNPGAKRIL	14	2	75.705	416925	14	K11(Acetyl:2H(3))	Acetyl:2H(3)@K	27	QE	0.443951	FALSE	Sequest HT	Sequest HT (B2)	B	2	Unambiguous	1	P12956	X-ray repair cross-complementing protein 6 OS=Homo sapiens OX=9606 GN=XRCC6 PE=1 SV=2	P12956	X-ray repair cross-complementing protein 6 OS=Homo sapiens OX=9606 GN=XRCC6 PE=1 SV=2	2	2	0.366	0	1	1	805.968	1610.93	1610.93	-0.52	-0.00042	0/0	0	0	2.17736e+06	HCD	MS2	39.3448	103.888	75.7048	29458	29452	210419_iNrich_Chymotrypsin_Ctrl_bRP_08.raw	F4.8	903	1	FALSE	Y	V	F4	chymotrypsin	243188	1924001	0.112213	0.887787	MOCK	1ST	10	158	0	FALSE	11	572289	NA	NA	NA
High	[L].akVIHDNF.[G]	HCD	2.88	0.0011	0.0061	0.209	0.53	1	Sequest HT (2)	1	1033.56	1.24	75.7074	29459	29459	P04406	Acetyl:2H(3	AKVIHDNF	8	1	75.707	416926	8	N-Term(Acetyl:2H(3));K2(Acetyl:2H(3))	Acetyl:2H(3)@Any N-term;Acetyl:2H(3)@K	27	QE	0.443969	FALSE	Sequest HT	Sequest HT (B2)	B	2	Unambiguous	1	P04406	Glyceraldehyde-3-phosphate dehydrogenase OS=Homo sapiens OX=9606 GN=GAPDH PE=1 SV=3	P04406	Glyceraldehyde-3-phosphate dehydrogenase OS=Homo sapiens OX=9606 GN=GAPDH PE=1 SV=3	0	1	0.5347	0	1	1	1033.56	1033.56	1033.56	1.24	0.00129	0/0	0	0	1.94839e+06	HCD	MS2	35.3149	120	75.7074	29459	29452	210419_iNrich_Chymotrypsin_Ctrl_bRP_08.raw	F4.8	1618	1	FALSE	L	A	F4	chymotrypsin	837908	298544	0.737302	0.262698	MOCK	1ST	10	158	0	FALSE	0;2	439535	NA	NA	NA
High	[F].DSGDYNMAkAkM.[K]	HCD	2.12	0.00066	0.0032	0.264	0.56	1	Sequest HT (2)	2	710.821	-0.93	75.71	29460	29460	P56211; O43768	NA	DSGDYNMAKAKM	12	2	75.71	416927	12	K9(Acetyl:2H(3));K11(Acetyl:2H(3))	Acetyl:2H(3)@K;Acetyl:2H(3)@K	27	QE	0.443986	FALSE	Sequest HT	Sequest HT (B2)	B	2	Unambiguous	2	P56211; O43768	cAMP-regulated phosphoprotein 19 OS=Homo sapiens OX=9606 GN=ARPP19 PE=1 SV=2;Alpha-endosulfine OS=Homo sapiens OX=9606 GN=ENSA PE=1 SV=1	P56211; O43768	cAMP-regulated phosphoprotein 19 OS=Homo sapiens OX=9606 GN=ARPP19 PE=1 SV=2; Alpha-endosulfine OS=Homo sapiens OX=9606 GN=ENSA PE=1 SV=1	2	2	0.5566	0	1	1	710.821	1420.63	1420.64	-0.93	-0.00066	0/0	0	0	1.6291e+06	HCD	MS2	21.8879	120	75.71	29460	29452	210419_iNrich_Chymotrypsin_Ctrl_bRP_08.raw	F4.8	1112	2	FALSE	F	D	F4	chymotrypsin	211958	190091	0.527194	0.472806	MOCK	1ST	10	158	0	FALSE	9;11	110303	NA	NA	NA
High	[L].vQTRGTGASGSF.[K]	HCD	2.14	0.0018	0.012	0.156	0.48	1	Sequest HT (2)	1	1212.59	-8.8	75.7306	29469	29469	P22492	Acetyl:2H(3	VQTRGTGASGSF	12	1	75.731	416928	12	N-Term(Acetyl:2H(3))	Acetyl:2H(3)@Any N-term	27	QE	0.444126	FALSE	Sequest HT	Sequest HT (B2)	B	2	Unambiguous	1	P22492	Histone H1t OS=Homo sapiens OX=9606 GN=H1-6 PE=2 SV=4	P22492	Histone H1t OS=Homo sapiens OX=9606 GN=H1-6 PE=2 SV=4	0	1	0.4813	0	1	1	1212.59	1212.59	1212.6	-8.8	-0.01067	0/0	0	0	1.71057e+06	HCD	MS2	0	120	75.7306	29469	29465	210419_iNrich_Chymotrypsin_Ctrl_bRP_08.raw	F4.8	1993	1	FALSE	L	V	F4	chymotrypsin	100844	58589.4	0.632515	0.367485	MOCK	1ST	10	158	0	FALSE	0	33886.5	NA	NA	NA
High	[-].mERREEQPGAAGAGAAPALDF.[T]	HCD	2.36	0.00027	0.00084	0.408	0.33	1	Sequest HT (2)	2	1093.52	-2.09	75.7332	29470	29470	O94829	Acetyl	MERREEQPGAAGAGAAPALDF	21	2	75.733	416929	21	N-Term(Acetyl)	Acetyl@Any N-term	27	QE	0.444143	FALSE	Sequest HT	Sequest HT (B2)	B	2	Unambiguous	1	O94829	Importin-13 OS=Homo sapiens OX=9606 GN=IPO13 PE=1 SV=3	O94829	Importin-13 OS=Homo sapiens OX=9606 GN=IPO13 PE=1 SV=3	2	2	0.3347	0	1	1	1093.52	2186.02	2186.03	-2.09	-0.00228	0/0	0	0	1.03923e+06	HCD	MS2	0	120	75.7332	29470	29465	210419_iNrich_Chymotrypsin_Ctrl_bRP_08.raw	F4.8	1802	1	FALSE	NA	M	F4	chymotrypsin	362081	159491	0.694211	0.305789	MOCK	1ST	10	158	0	FALSE	0	213619	NA	NA	NA
High	[L].AEGSVTSVGSVNPAENF.[R]	HCD	2.97	0.0002	0.00047	0.496	0.5	1	Sequest HT (2)	2	832.89	-2.03	75.7409	29474	29474	P13010	NA	AEGSVTSVGSVNPAENF	17	2	75.741	416930	17		NA	27	QE	0.444195	FALSE	Sequest HT	Sequest HT (B2)	B	2	Unambiguous	1	P13010	X-ray repair cross-complementing protein 5 OS=Homo sapiens OX=9606 GN=XRCC5 PE=1 SV=3	P13010	X-ray repair cross-complementing protein 5 OS=Homo sapiens OX=9606 GN=XRCC5 PE=1 SV=3	0	0	0.4983	0	1	1	832.89	1664.77	1664.78	-2.03	-0.00169	0/0	0	0	5430766	HCD	MS2	72.5068	20.078	75.7409	29474	29465	210419_iNrich_Chymotrypsin_Ctrl_bRP_08.raw	F4.8	1686	1	FALSE	L	A	F4	chymotrypsin	610158	753234	0.447529	0.552471	MOCK	1ST	10	158	0	FALSE	NA	346979	NA	NA	NA
High	[L].TkEEREIRQQLAEkAkAGEL.[K]	HCD	3.08	3.3e-05	1.5e-05	1.27	0.23	1	Sequest HT (2)	3	821.458	1.11	75.7547	29481	29481	O75533	NA	TKEEREIRQQLAEKAKAGEL	20	3	75.755	416931	20	K2(Acetyl:2H(3));K14(Acetyl:2H(3));K16(Acetyl:2H(3))	Acetyl:2H(3)@K;Acetyl:2H(3)@K;Acetyl:2H(3)@K	27	QE	0.444289	FALSE	Sequest HT	Sequest HT (B2)	B	2	Unambiguous	1	O75533	Splicing factor 3B subunit 1 OS=Homo sapiens OX=9606 GN=SF3B1 PE=1 SV=3	O75533	Splicing factor 3B subunit 1 OS=Homo sapiens OX=9606 GN=SF3B1 PE=1 SV=3	1	3	0.2338	0	1	1	821.458	2462.36	2462.36	1.11	0.00091	0/0	0	0	3703730	HCD	MS2	5.01576	59.556	75.7547	29481	29478	210419_iNrich_Chymotrypsin_Ctrl_bRP_08.raw	F4.8	1333	1	FALSE	L	T	F4	chymotrypsin	2.01162e+06	145606	0.932503	0.0674968	MOCK	1ST	10	158	0	FALSE	2;14;16	461899	NA	NA	NA
High	[M].tVSGPGTPEPRPATPGASSVEQL.[R]	HCD	5	3.3e-05	1.5e-06	1.77	0.55	1	Sequest HT (2)	2	1140.58	-1.16	75.7572	29482	29482	Q9H3U1	Acetyl:2H(3	TVSGPGTPEPRPATPGASSVEQL	23	2	75.757	416932	23	N-Term(Acetyl:2H(3))	Acetyl:2H(3)@Any N-term	27	QE	0.444305	FALSE	Sequest HT	Sequest HT (B2)	B	2	Unambiguous	1	Q9H3U1	Protein unc-45 homolog A OS=Homo sapiens OX=9606 GN=UNC45A PE=1 SV=1	Q9H3U1	Protein unc-45 homolog A OS=Homo sapiens OX=9606 GN=UNC45A PE=1 SV=1	0	2	0.546	0	1	1	1140.58	2280.15	2280.15	-1.16	-0.00133	0/0	0	0	2.26248e+06	HCD	MS2	0	109.867	75.7572	29482	29478	210419_iNrich_Chymotrypsin_Ctrl_bRP_08.raw	F4.8	2599	1	FALSE	M	T	F4	chymotrypsin	539410	810279	0.399655	0.600345	MOCK	1ST	10	158	0	FALSE	0	271638	NA	NA	NA
High	[L].ADTkELVSSkVSGAQEm.[V]	HCD	2.59	0.00017	0.00039	0.532	0.47	1	Sequest HT (2)	2	943.47	-0.34	75.7722	29488	29488	O60664	NA	ADTKELVSSKVSGAQEM	17	2	75.772	416933	17	K4(Acetyl:2H(3));K10(Acetyl:2H(3));M17(Oxidation)	Acetyl:2H(3)@K;Acetyl:2H(3)@K;Oxidation@M	27	QE	0.444407	FALSE	Sequest HT	Sequest HT (B2)	B	2	Unambiguous	1	O60664	Perilipin-3 OS=Homo sapiens OX=9606 GN=PLIN3 PE=1 SV=3	O60664	Perilipin-3 OS=Homo sapiens OX=9606 GN=PLIN3 PE=1 SV=3	1	2	0.471	0	1	1	943.47	1885.93	1885.93	-0.34	-0.00032	0/0	0	0	855612	HCD	MS2	0	120	75.7722	29488	29478	210419_iNrich_Chymotrypsin_Ctrl_bRP_08.raw	F4.8	2303	1	FALSE	L	A	F4	chymotrypsin	98902.5	135535	0.421872	0.578128	MOCK	1ST	10	158	0	FALSE	4;10;17	30795.4	NA	NA	NA
High	[F].cTIDPNESRVPVPDERF.[D]	HCD	2.39	0.00016	0.00032	0.569	0.27	1	Sequest HT (2)	2	1038.5	2.23	75.7863	29495	29495	Q9NTK5	Acetyl:2H(3	CTIDPNESRVPVPDERF	17	2	75.786	416934	17	N-Term(Acetyl:2H(3));C1(Carbamidomethyl)	Acetyl:2H(3)@Any N-term;Carbamidomethyl@C	27	QE	0.444502	FALSE	Sequest HT	Sequest HT (B2)	B	2	Unambiguous	1	Q9NTK5	Obg-like ATPase 1 OS=Homo sapiens OX=9606 GN=OLA1 PE=1 SV=2	Q9NTK5	Obg-like ATPase 1 OS=Homo sapiens OX=9606 GN=OLA1 PE=1 SV=2	0	2	0.2678	0	1	1	1038.5	2075.99	2075.99	2.23	0.00232	0/0	0	0	1.28318e+06	HCD	MS2	0	120	75.7863	29495	29491	210419_iNrich_Chymotrypsin_Ctrl_bRP_08.raw	F4.8	2139	1	FALSE	F	C	F4	chymotrypsin	202067	997474	0.168454	0.831546	MOCK	1ST	10	158	0	FALSE	0;1	465235	NA	NA	NA
High	[F].ILEQEEYQREGIEW.[N]	HCD	5.07	5.1e-05	6.8e-05	0.932	0.52	1	Sequest HT (2)	2	911.435	-1	75.8412	29520	29520	P35580; P35749; P35579	NA	ILEQEEYQREGIEW	14	2	75.841	416935	14		NA	27	QE	0.444873	FALSE	Sequest HT	Sequest HT (B2)	B	2	Unambiguous	3	P35580; P35749; P35579	Myosin-10 OS=Homo sapiens OX=9606 GN=MYH10 PE=1 SV=3;Myosin-11 OS=Homo sapiens OX=9606 GN=MYH11 PE=1 SV=3;Myosin-9 OS=Homo sapiens OX=9606 GN=MYH9 PE=1 SV=4	P35580; P35749; P35579	Myosin-10 OS=Homo sapiens OX=9606 GN=MYH10 PE=1 SV=3; Myosin-11 OS=Homo sapiens OX=9606 GN=MYH11 PE=1 SV=3; Myosin-9 OS=Homo sapiens OX=9606 GN=MYH9 PE=1 SV=4	2	2	0.5247	0	1	1	911.435	1821.86	1821.87	-1	-0.00091	0/0	0	0	3.1933e+06	HCD	MS2	7.57936	81.161	75.8412	29520	29517	210419_iNrich_Chymotrypsin_Ctrl_bRP_08.raw	F4.8	1945	3	FALSE	F	I	F4	chymotrypsin	440758	976940	0.310897	0.689103	MOCK	1ST	10	158	0	FALSE	NA	219491	NA	NA	NA
High	[L].eNSLREVEARYAL.[Q]	HCD	3.32	0.00049	0.0028	0.278	0.32	1	Sequest HT (2)	2	766.4	4.42	75.8472	29524	29524	P05783	Glu->pyro-Glu	ENSLREVEARYAL	13	2	75.847	416936	13	N-Term(Glu->pyro-Glu)	Glu->pyro-Glu@E^Any N-term	27	QE	0.444914	FALSE	Sequest HT	Sequest HT (B2)	B	2	Unambiguous	1	P05783	Keratin, type I cytoskeletal 18 OS=Homo sapiens OX=9606 GN=KRT18 PE=1 SV=2	P05783	Keratin, type I cytoskeletal 18 OS=Homo sapiens OX=9606 GN=KRT18 PE=1 SV=2	2	2	0.3223	0	1	1	766.4	1531.79	1531.79	4.42	0.00339	0/0	0	0	2.15356e+06	HCD	MS2	10.4805	98.675	75.8472	29524	29517	210419_iNrich_Chymotrypsin_Ctrl_bRP_08.raw	F4.8	2241	1	FALSE	L	E	F4	chymotrypsin	306006	311672	0.495414	0.504586	MOCK	1ST	10	158	0	FALSE	0	90950	NA	NA	NA
High	[F].sSSGPAATSGAVL.[Q]	HCD	2.19	0.007	0.049	0.035	0.5	1	Sequest HT (2)	1	1149.58	-1.06	75.8584	29529	29529	P48556	Acetyl:2H(3	SSSGPAATSGAVL	13	1	75.858	416937	13	N-Term(Acetyl:2H(3))	Acetyl:2H(3)@Any N-term	27	QE	0.444989	FALSE	Sequest HT	Sequest HT (B2)	B	2	Unambiguous	1	P48556	26S proteasome non-ATPase regulatory subunit 8 OS=Homo sapiens OX=9606 GN=PSMD8 PE=1 SV=2	P48556	26S proteasome non-ATPase regulatory subunit 8 OS=Homo sapiens OX=9606 GN=PSMD8 PE=1 SV=2	0	1	0.4977	0	1	1	1149.58	1149.58	1149.58	-1.06	-0.00121	0/0	0	0	1.13378e+06	HCD	MS2	0	120	75.8584	29529	29517	210419_iNrich_Chymotrypsin_Ctrl_bRP_08.raw	F4.8	1936	1	FALSE	F	S	F4	chymotrypsin	225115	8163.4	0.965006	0.0349943	MOCK	1ST	10	158	0	FALSE	0	70451.7	NA	NA	NA
High	[L].aISRVTPGSkAAL.[A]	HCD	2.4	0.0002	0.00043	0.513	0.28	1	Sequest HT (2)	2	680.907	-0.01	75.8702	29535	29535	O00151	Acetyl:2H(3	AISRVTPGSKAAL	13	2	75.87	416938	13	N-Term(Acetyl:2H(3));K10(Acetyl:2H(3))	Acetyl:2H(3)@Any N-term;Acetyl:2H(3)@K	27	QE	0.445069	FALSE	Sequest HT	Sequest HT (B2)	B	2	Unambiguous	1	O00151	PDZ and LIM domain protein 1 OS=Homo sapiens OX=9606 GN=PDLIM1 PE=1 SV=4	O00151	PDZ and LIM domain protein 1 OS=Homo sapiens OX=9606 GN=PDLIM1 PE=1 SV=4	0	2	0.275	0	1	1	680.907	1360.81	1360.81	-0.01	0	0/0	0	0	3.04387e+06	HCD	MS2	48.9665	34.167	75.8702	29535	29530	210419_iNrich_Chymotrypsin_Ctrl_bRP_08.raw	F4.8	703	1	FALSE	L	A	F4	chymotrypsin	1.2081e+06	526796	0.696352	0.303648	MOCK	1ST	10	158	0	FALSE	0;10	442990	NA	NA	NA
High	[L].rSVEGLQEGSVL.[R]	HCD	2.49	0.00047	0.0025	0.286	0.38	1	Sequest HT (2)	2	659.855	-0.64	75.8742	29538	29538	O75153	Acetyl:2H(3	RSVEGLQEGSVL	12	2	75.874	416939	12	N-Term(Acetyl:2H(3))	Acetyl:2H(3)@Any N-term	27	QE	0.445096	TRUE	Sequest HT	Sequest HT (B2)	B	2	Unambiguous	1	O75153	Clustered mitochondria protein homolog OS=Homo sapiens OX=9606 GN=CLUH PE=1 SV=2	O75153	Clustered mitochondria protein homolog OS=Homo sapiens OX=9606 GN=CLUH PE=1 SV=2	1	2	0.3815	0	1	1	659.855	1318.7	1318.7	-0.64	-0.00042	0/0	0	0	1.52473e+06	HCD	MS2	34.8577	56.136	75.8742	29538	29530	210419_iNrich_Chymotrypsin_Ctrl_bRP_08.raw	F4.8	1964	1	FALSE	L	R	F4	chymotrypsin	487599	108310	0.818244	0.181756	MOCK	1ST	10	158	1	TRUE	0	117530	202.141	13180.3	0.112144
High	[F].eSRkGkELDSNPF.[A]	HCD	2.29	0.0012	0.0078	0.188	0.21	1	Sequest HT (2)	2	789.912	8.71	75.8937	29545	29545	Q9NVS9	Glu->pyro-Glu	ESRKGKELDSNPF	13	2	75.894	416940	13	N-Term(Glu->pyro-Glu);K4(Acetyl:2H(3));K6(Acetyl:2H(3))	Glu->pyro-Glu@E^Any N-term;Acetyl:2H(3)@K;Acetyl:2H(3)@K	27	QE	0.445228	FALSE	Sequest HT	Sequest HT (B2)	B	2	Unambiguous	1	Q9NVS9	Pyridoxine-5'-phosphate oxidase OS=Homo sapiens OX=9606 GN=PNPO PE=1 SV=1	Q9NVS9	Pyridoxine-5'-phosphate oxidase OS=Homo sapiens OX=9606 GN=PNPO PE=1 SV=1	1	2	0.2052	0	1	1	789.912	1578.82	1578.8	8.71	0.00688	0/0	0	0	798950	HCD	MS2	27.5933	120	75.8937	29545	29543	210419_iNrich_Chymotrypsin_Ctrl_bRP_08.raw	F4.8	2333	1	FALSE	F	E	F4	chymotrypsin	401243	295113	0.576204	0.423796	MOCK	1ST	10	158	0	FALSE	0;4;6	243864	202.141	6290.1	0.0257935
High	[F].NLSkEDDVRQYVVRkPL.[N]	HCD	2.8	0.00011	0.0002	0.673	0.42	1	Sequest HT (2)	3	717.068	-0.06	75.8949	29546	29546	P62753	NA	NLSKEDDVRQYVVRKPL	17	3	75.895	416941	17	K4(Acetyl:2H(3));K15(Acetyl:2H(3))	Acetyl:2H(3)@K;Acetyl:2H(3)@K	27	QE	0.445236	FALSE	Sequest HT	Sequest HT (B2)	B	2	Unambiguous	1	P62753	40S ribosomal protein S6 OS=Homo sapiens OX=9606 GN=RPS6 PE=1 SV=1	P62753	40S ribosomal protein S6 OS=Homo sapiens OX=9606 GN=RPS6 PE=1 SV=1	2	3	0.4214	0	1	1	717.068	2149.19	2149.19	-0.06	-4e-05	0/0	0	0	5104299	HCD	MS2	21.3682	21.898	75.8949	29546	29543	210419_iNrich_Chymotrypsin_Ctrl_bRP_08.raw	F4.8	1519	1	FALSE	F	N	F4	chymotrypsin	411787	4.75663e+06	0.0796738	0.920326	MOCK	1ST	10	158	0	FALSE	4;15	1553558	NA	NA	NA
High	[L].tVDEAVRAGL.[V]	HCD	2.95	7.6e-05	0.00014	0.765	0.49	1	Sequest HT (2)	2	538.295	0.31	75.8978	29548	29548	Q15149	Acetyl:2H(3	TVDEAVRAGL	10	2	75.898	416942	10	N-Term(Acetyl:2H(3))	Acetyl:2H(3)@Any N-term	27	QE	0.445255	FALSE	Sequest HT	Sequest HT (B2)	B	2	Unambiguous	1	Q15149	Plectin OS=Homo sapiens OX=9606 GN=PLEC PE=1 SV=3	Q15149	Plectin OS=Homo sapiens OX=9606 GN=PLEC PE=1 SV=3	0	2	0.4949	0	1	1	538.295	1075.58	1075.58	0.31	0.00017	0/0	0	0	3.80004e+06	HCD	MS2	23.6869	19.155	75.8978	29548	29543	210419_iNrich_Chymotrypsin_Ctrl_bRP_08.raw	F4.8	1673	1	FALSE	L	T	F4	chymotrypsin	524166	2.48686e+06	0.174082	0.825918	MOCK	1ST	10	158	0	FALSE	0	600076	NA	NA	NA
High	[L].INAEDPPmVVVRkF.[V]	HCD	3.1	8.9e-05	0.00016	0.73	0.58	1	Sequest HT (2)	2	838.451	1.88	75.9064	29553	29553	P46940	NA	INAEDPPMVVVRKF	14	2	75.906	416943	14	M8(Oxidation);K13(Acetyl:2H(3))	Oxidation@M;Acetyl:2H(3)@K	27	QE	0.445314	FALSE	Sequest HT	Sequest HT (B2)	B	2	Unambiguous	1	P46940	Ras GTPase-activating-like protein IQGAP1 OS=Homo sapiens OX=9606 GN=IQGAP1 PE=1 SV=1	P46940	Ras GTPase-activating-like protein IQGAP1 OS=Homo sapiens OX=9606 GN=IQGAP1 PE=1 SV=1	1	2	0.5806	0	1	1	838.451	1675.89	1675.89	1.88	0.00157	0/0	0	0	1.87488e+06	HCD	MS2	0	105.412	75.9064	29553	29543	210419_iNrich_Chymotrypsin_Ctrl_bRP_08.raw	F4.8	2064	1	FALSE	L	I	F4	chymotrypsin	222228	664128	0.250721	0.749279	MOCK	1ST	10	158	0	FALSE	8;13	174451	NA	NA	NA
High	[F].cTIDPNESRVPVPDERF.[D]	HCD	3.33	0.00011	0.00022	0.65	0.33	1	Sequest HT (2)	3	692.667	-1.01	75.9229	29560	29560	Q9NTK5	Acetyl:2H(3	CTIDPNESRVPVPDERF	17	3	75.923	416944	17	N-Term(Acetyl:2H(3));C1(Carbamidomethyl)	Acetyl:2H(3)@Any N-term;Carbamidomethyl@C	27	QE	0.445425	FALSE	Sequest HT	Sequest HT (B2)	B	2	Unambiguous	1	Q9NTK5	Obg-like ATPase 1 OS=Homo sapiens OX=9606 GN=OLA1 PE=1 SV=2	Q9NTK5	Obg-like ATPase 1 OS=Homo sapiens OX=9606 GN=OLA1 PE=1 SV=2	0	3	0.3333	0	1	1	692.667	2075.99	2075.99	-1.01	-0.0007	0/0	0	0	2466267	HCD	MS2	23.7314	104.756	75.9229	29560	29556	210419_iNrich_Chymotrypsin_Ctrl_bRP_08.raw	F4.8	2056	1	FALSE	F	C	F4	chymotrypsin	212235	1835011	0.103669	0.896331	MOCK	1ST	10	158	0	FALSE	0;1	676515	NA	NA	NA
High	[W].eGLNVVkTGRVm.[L]	HCD	2.83	0.0002	0.00047	0.495	0.42	1	Sequest HT (2)	3	470.263	0.98	75.9369	29566	29566	P15531; O60361; P22392	Acetyl:2H(3	EGLNVVKTGRVM	12	3	75.937	416945	12	N-Term(Acetyl:2H(3));K7(Acetyl:2H(3));M12(Oxidation)	Acetyl:2H(3)@Any N-term;Acetyl:2H(3)@K;Oxidation@M	27	QE	0.44552	FALSE	Sequest HT	Sequest HT (B2)	B	2	Unambiguous	3	P15531; P22392	Nucleoside diphosphate kinase A OS=Homo sapiens OX=9606 GN=NME1 PE=1 SV=1;Nucleoside diphosphate kinase B OS=Homo sapiens OX=9606 GN=NME2 PE=1 SV=1	P15531; O60361; P22392	Nucleoside diphosphate kinase A OS=Homo sapiens OX=9606 GN=NME1 PE=1 SV=1; Putative nucleoside diphosphate kinase OS=Homo sapiens OX=9606 GN=NME2P1 PE=5 SV=1; Nucleoside diphosphate kinase B OS=Homo sapiens OX=9606 GN=NME2 PE=1 SV=1	1	3	0.417	0	1	1	470.263	1408.77	1408.77	0.98	0.00046	0/0	0	0	741962	HCD	MS2	0	120	75.9369	29566	29556	210419_iNrich_Chymotrypsin_Ctrl_bRP_08.raw	F4.8	1779	2	FALSE	W	E	F4	chymotrypsin	159970	342970	0.318069	0.681931	MOCK	1ST	10	158	0	FALSE	0;7;12	115088	NA	NA	NA
High	[F].NLSkEDDVRQYVVRkPL.[N]	HCD	3.14	0.00017	0.00039	0.532	0.38	1	Sequest HT (2)	3	717.068	0.19	75.9395	29568	29568	P62753	NA	NLSKEDDVRQYVVRKPL	17	3	75.94	416946	17	K4(Acetyl:2H(3));K15(Acetyl:2H(3))	Acetyl:2H(3)@K;Acetyl:2H(3)@K	27	QE	0.445537	FALSE	Sequest HT	Sequest HT (B2)	B	2	Unambiguous	1	P62753	40S ribosomal protein S6 OS=Homo sapiens OX=9606 GN=RPS6 PE=1 SV=1	P62753	40S ribosomal protein S6 OS=Homo sapiens OX=9606 GN=RPS6 PE=1 SV=1	2	3	0.3822	0	1	1	717.068	2149.19	2149.19	0.19	0.00014	0/0	0	0	12318575	HCD	MS2	18.5214	10.015	75.9395	29568	29556	210419_iNrich_Chymotrypsin_Ctrl_bRP_08.raw	F4.8	1499	1	FALSE	F	N	F4	chymotrypsin	1.00686e+06	3.80824e+06	0.209104	0.790896	MOCK	1ST	10	158	0	FALSE	4;15	986578	NA	NA	NA
High	[F].sSSGPAATSGAVL.[Q]	HCD	1.9	0.0016	0.011	0.164	0.23	1	Sequest HT (2)	2	575.295	-0.38	75.9471	29571	29571	P48556	Acetyl:2H(3	SSSGPAATSGAVL	13	2	75.947	416947	13	N-Term(Acetyl:2H(3))	Acetyl:2H(3)@Any N-term	27	QE	0.445589	FALSE	Sequest HT	Sequest HT (B2)	B	2	Unambiguous	1	P48556	26S proteasome non-ATPase regulatory subunit 8 OS=Homo sapiens OX=9606 GN=PSMD8 PE=1 SV=2	P48556	26S proteasome non-ATPase regulatory subunit 8 OS=Homo sapiens OX=9606 GN=PSMD8 PE=1 SV=2	0	2	0.2263	0	1	1	575.295	1149.58	1149.58	-0.38	-0.00022	0/0	0	0	3.39205e+06	HCD	MS2	44.114	16.536	75.9471	29571	29569	210419_iNrich_Chymotrypsin_Ctrl_bRP_08.raw	F4.8	1952	1	FALSE	F	S	F4	chymotrypsin	310294	504825	0.380673	0.619327	MOCK	1ST	10	158	0	FALSE	0	330497	NA	NA	NA
High	[W].DLVTRQkQLF.[Q]	HCD	2.6	0.0028	0.019	0.115	0.34	1	Sequest HT (2)	2	646.874	0.7	75.9484	29572	29572	Q15014	NA	DLVTRQKQLF	10	2	75.948	416948	10	K7(Acetyl:2H(3))	Acetyl:2H(3)@K	27	QE	0.445597	FALSE	Sequest HT	Sequest HT (B2)	B	2	Unambiguous	1	Q15014	Mortality factor 4-like protein 2 OS=Homo sapiens OX=9606 GN=MORF4L2 PE=1 SV=1	Q15014	Mortality factor 4-like protein 2 OS=Homo sapiens OX=9606 GN=MORF4L2 PE=1 SV=1	2	2	0.3423	0	1	1	646.874	1292.74	1292.74	0.7	0.00045	0/0	0	0	2.58796e+06	HCD	MS2	42.0447	39.39	75.9484	29572	29569	210419_iNrich_Chymotrypsin_Ctrl_bRP_08.raw	F4.8	1180	1	FALSE	W	D	F4	chymotrypsin	1.006e+06	612681	0.621495	0.378505	MOCK	1ST	10	158	0	FALSE	7	364594	NA	NA	NA
High	[L].EALkDAkNDRLW.[F]	HCD	3.59	5.9e-05	0.00013	0.773	0.31	1	Sequest HT (2)	2	774.917	-1.13	75.9629	29579	29579	P61201	NA	EALKDAKNDRLW	12	2	75.963	416949	12	K4(Acetyl:2H(3));K7(Acetyl:2H(3))	Acetyl:2H(3)@K;Acetyl:2H(3)@K	27	QE	0.445695	FALSE	Sequest HT	Sequest HT (B2)	B	2	Unambiguous	1	P61201	COP9 signalosome complex subunit 2 OS=Homo sapiens OX=9606 GN=COPS2 PE=1 SV=1	P61201	COP9 signalosome complex subunit 2 OS=Homo sapiens OX=9606 GN=COPS2 PE=1 SV=1	2	0	0.3148	0	1	1	774.917	1548.83	1548.83	-1.13	-0.00088	0/0	0	0	2.55602e+06	HCD	MS2	61.6698	98.529	75.9629	29579	29569	210419_iNrich_Chymotrypsin_Ctrl_bRP_08.raw	F4.8	2134	1	FALSE	L	E	F4	chymotrypsin	195816	1.05296e+06	0.156806	0.843194	MOCK	1ST	10	158	0	FALSE	4;7	359747	NA	NA	NA
High	[L].gSRVTNVkVTL.[R]	HCD	2.41	0.00076	0.0038	0.249	0.46	1	Sequest HT (2)	2	632.381	0.5	75.9642	29580	29580	Q12931	Acetyl:2H(3	GSRVTNVKVTL	11	2	75.964	416950	11	N-Term(Acetyl:2H(3));K8(Acetyl:2H(3))	Acetyl:2H(3)@Any N-term;Acetyl:2H(3)@K	27	QE	0.445704	FALSE	Sequest HT	Sequest HT (B2)	B	2	Unambiguous	1	Q12931	Heat shock protein 75 kDa, mitochondrial OS=Homo sapiens OX=9606 GN=TRAP1 PE=1 SV=3	Q12931	Heat shock protein 75 kDa, mitochondrial OS=Homo sapiens OX=9606 GN=TRAP1 PE=1 SV=3	0	0	0.4564	0	1	1	632.381	1263.75	1263.75	0.5	0.00031	0/0	0	0	2515372	HCD	MS2	53.7301	39.933	75.9642	29580	29569	210419_iNrich_Chymotrypsin_Ctrl_bRP_08.raw	F4.8	661	1	FALSE	L	G	F4	chymotrypsin	811675	522843	0.608216	0.391784	MOCK	1ST	10	158	0	FALSE	0;8	393566	NA	NA	NA
High	[F].RNIPGITLL.[N]	HCD	2.48	0.0066	0.046	0.041	0.34	1	Sequest HT (2)	2	498.814	0.22	75.9719	29583	29583	P36578	NA	RNIPGITLL	9	2	75.972	416951	9		NA	27	QE	0.445756	FALSE	Sequest HT	Sequest HT (B2)	B	2	Unambiguous	1	P36578	60S ribosomal protein L4 OS=Homo sapiens OX=9606 GN=RPL4 PE=1 SV=5	P36578	60S ribosomal protein L4 OS=Homo sapiens OX=9606 GN=RPL4 PE=1 SV=5	1	2	0.3387	0	1	1	498.814	996.62	996.62	0.22	0.00011	0/0	0	0	1708950	HCD	MS2	12.5941	28.453	75.9719	29583	29582	210419_iNrich_Chymotrypsin_Ctrl_bRP_08.raw	F4.8	419	1	FALSE	F	R	F4	chymotrypsin	996768	273302	0.784813	0.215187	MOCK	1ST	10	158	0	FALSE	NA	258798	NA	NA	NA
High	[F].NLSkEDDVRQYVVRkPL.[N]	HCD	2.33	3.3e-05	3.3e-05	1.1	0.39	1	Sequest HT (2)	2	1075.1	-0.06	75.9754	29585	29585	P62753	NA	NLSKEDDVRQYVVRKPL	17	2	75.975	416952	17	K4(Acetyl:2H(3));K15(Acetyl:2H(3))	Acetyl:2H(3)@K;Acetyl:2H(3)@K	27	QE	0.44578	FALSE	Sequest HT	Sequest HT (B2)	B	2	Unambiguous	1	P62753	40S ribosomal protein S6 OS=Homo sapiens OX=9606 GN=RPS6 PE=1 SV=1	P62753	40S ribosomal protein S6 OS=Homo sapiens OX=9606 GN=RPS6 PE=1 SV=1	2	2	0.3948	0	1	1	1075.1	2149.19	2149.19	-0.06	-6e-05	0/0	0	0	3.99911e+06	HCD	MS2	0	85.684	75.9754	29585	29582	210419_iNrich_Chymotrypsin_Ctrl_bRP_08.raw	F4.8	1519	1	FALSE	F	N	F4	chymotrypsin	74701.6	1.03896e+06	0.0670775	0.932922	MOCK	1ST	10	158	0	FALSE	4;15	527615	NA	NA	NA
High	[Y].ASSkDAIkkkL.[T]	HCD	1.77	0.00054	0.0029	0.274	0.24	1	Sequest HT (2)	2	684.928	0.32	75.9766	29586	29586	P23528	NA	ASSKDAIKKKL	11	2	75.977	416953	11	K4(Acetyl:2H(3));K8(Acetyl:2H(3));K9(Acetyl:2H(3));K10(Acetyl:2H(3))	Acetyl:2H(3)@K;Acetyl:2H(3)@K;Acetyl:2H(3)@K;Acetyl:2H(3)@K	27	QE	0.445788	FALSE	Sequest HT	Sequest HT (B2)	B	2	Unambiguous	1	P23528	Cofilin-1 OS=Homo sapiens OX=9606 GN=CFL1 PE=1 SV=3	P23528	Cofilin-1 OS=Homo sapiens OX=9606 GN=CFL1 PE=1 SV=3	0	2	0.2373	0	1	1	684.928	1368.85	1368.85	0.32	0.00022	0/0	0	0	4257804	HCD	MS2	25.7283	23.73	75.9766	29586	29582	210419_iNrich_Chymotrypsin_Ctrl_bRP_08.raw	F4.8	293	1	FALSE	Y	A	F4	chymotrypsin	174402	547184	0.241692	0.758308	MOCK	1ST	10	158	0	FALSE	4;8;9;10	297180	NA	NA	NA
High	[F].IDEIDSLcGSRSENESEAARRIkTEF.[L]	HCD	3.27	9.6e-05	0.00017	0.716	0.27	1	Sequest HT (2)	4	765.122	0.7	76.0014	29596	29596	O75351	NA	IDEIDSLCGSRSENESEAARRIKTEF	26	4	76.001	416954	26	C8(Carbamidomethyl);K23(Acetyl:2H(3))	Carbamidomethyl@C;Acetyl:2H(3)@K	27	QE	0.445955	FALSE	Sequest HT	Sequest HT (B2)	B	2	Unambiguous	1	O75351	Vacuolar protein sorting-associated protein 4B OS=Homo sapiens OX=9606 GN=VPS4B PE=1 SV=2	O75351	Vacuolar protein sorting-associated protein 4B OS=Homo sapiens OX=9606 GN=VPS4B PE=1 SV=2	1	4	0.2661	0	1	1	765.122	3057.46	3057.46	0.7	0.00053	0/0	0	0	2.35991e+06	HCD	MS2	16.3611	93.395	76.0014	29596	29595	210419_iNrich_Chymotrypsin_Ctrl_bRP_08.raw	F4.8	1565	1	FALSE	F	I	F4	chymotrypsin	327787	242782	0.574492	0.425508	MOCK	1ST	10	158	0	FALSE	8;23	194113	NA	NA	NA
High	[L].aRVGADDQkIAAGTL.[R]	HCD	2.92	9.6e-05	0.00016	0.721	0.33	1	Sequest HT (2)	2	788.436	2.01	76.0027	29597	29597	Q9H2P9	Acetyl:2H(3	ARVGADDQKIAAGTL	15	2	76.003	416955	15	N-Term(Acetyl:2H(3));K9(Acetyl:2H(3))	Acetyl:2H(3)@Any N-term;Acetyl:2H(3)@K	27	QE	0.445964	FALSE	Sequest HT	Sequest HT (B2)	B	2	Unambiguous	1	Q9H2P9	Diphthine methyl ester synthase OS=Homo sapiens OX=9606 GN=DPH5 PE=1 SV=2	Q9H2P9	Diphthine methyl ester synthase OS=Homo sapiens OX=9606 GN=DPH5 PE=1 SV=2	0	2	0.3288	0	1	1	788.436	1575.86	1575.86	2.01	0.00159	0/0	0	0	3.59671e+06	HCD	MS2	26.0117	35.385	76.0027	29597	29595	210419_iNrich_Chymotrypsin_Ctrl_bRP_08.raw	F4.8	1710	1	FALSE	L	A	F4	chymotrypsin	1.31789e+06	200723	0.867824	0.132176	MOCK	1ST	10	158	0	FALSE	0;9	352177	NA	NA	NA
High	[L].kEkYEkDIAAY.[RQ]	HCD	2.55	0.00082	0.0043	0.239	0.57	1	Sequest HT (2)	2	746.897	-0.73	76.0052	29599	29599	P26583; P09429; B2RPK0	NA	KEKYEKDIAAY	11	2	76.005	416956	11	K1(Acetyl:2H(3));K3(Acetyl:2H(3));K6(Acetyl:2H(3))	Acetyl:2H(3)@K;Acetyl:2H(3)@K;Acetyl:2H(3)@K	27	QE	0.445981	FALSE	Sequest HT	Sequest HT (B2)	B	2	Unambiguous	3	P26583; P09429	High mobility group protein B2 OS=Homo sapiens OX=9606 GN=HMGB2 PE=1 SV=2;High mobility group protein B1 OS=Homo sapiens OX=9606 GN=HMGB1 PE=1 SV=3	P26583; P09429; B2RPK0	High mobility group protein B2 OS=Homo sapiens OX=9606 GN=HMGB2 PE=1 SV=2; High mobility group protein B1 OS=Homo sapiens OX=9606 GN=HMGB1 PE=1 SV=3; Putative high mobility group protein B1-like 1 OS=Homo sapiens OX=9606 GN=HMGB1P1 PE=5 SV=1	1	2	0.5725	0	1	1	746.897	1492.79	1492.79	-0.73	-0.00055	0/0	0	0	3.1593e+06	HCD	MS2	29.9968	39.368	76.0052	29599	29595	210419_iNrich_Chymotrypsin_Ctrl_bRP_08.raw	F4.8	2232	2	FALSE	L	K	F4	chymotrypsin	1.80063e+06	699393	0.720246	0.279754	MOCK	1ST	10	158	0	FALSE	1;3;6	456109	NA	NA	NA
High	[L].tVDEAVRAGL.[V]	HCD	3.02	5.9e-05	9.9e-05	0.841	0.41	1	Sequest HT (2)	2	538.295	0.43	76.0172	29605	29605	Q15149	Acetyl:2H(3	TVDEAVRAGL	10	2	76.017	416957	10	N-Term(Acetyl:2H(3))	Acetyl:2H(3)@Any N-term	27	QE	0.446062	FALSE	Sequest HT	Sequest HT (B2)	B	2	Unambiguous	1	Q15149	Plectin OS=Homo sapiens OX=9606 GN=PLEC PE=1 SV=3	Q15149	Plectin OS=Homo sapiens OX=9606 GN=PLEC PE=1 SV=3	0	0	0.4073	0	1	1	538.295	1075.58	1075.58	0.43	0.00023	0/0	0	0	9154135	HCD	MS2	59.8384	5.622	76.0172	29605	29595	210419_iNrich_Chymotrypsin_Ctrl_bRP_08.raw	F4.8	1635	1	FALSE	L	T	F4	chymotrypsin	1.32739e+06	6710858	0.165135	0.834865	MOCK	1ST	10	158	0	FALSE	0	1814749	NA	NA	NA
High	[F].eVELERGkTL.[H]	HCD	2.51	0.00016	0.00032	0.566	0.37	1	Sequest HT (2)	2	600.836	-0.73	76.0287	29611	29611	P11498	Glu->pyro-Glu	EVELERGKTL	10	2	76.029	416958	10	N-Term(Glu->pyro-Glu);K8(Acetyl:2H(3))	Glu->pyro-Glu@E^Any N-term;Acetyl:2H(3)@K	27	QE	0.44614	FALSE	Sequest HT	Sequest HT (B2)	B	2	Unambiguous	1	P11498	Pyruvate carboxylase, mitochondrial OS=Homo sapiens OX=9606 GN=PC PE=1 SV=2	P11498	Pyruvate carboxylase, mitochondrial OS=Homo sapiens OX=9606 GN=PC PE=1 SV=2	1	2	0.3665	0	1	1	600.836	1200.67	1200.67	-0.73	-0.00044	0/0	0	0	2.7065e+06	HCD	MS2	32.2185	33.29	76.0287	29611	29608	210419_iNrich_Chymotrypsin_Ctrl_bRP_08.raw	F4.8	1398	1	FALSE	F	E	F4	chymotrypsin	606412	822009	0.424533	0.575467	MOCK	1ST	10	158	0	FALSE	0;8	246309	NA	NA	NA
High	[L].sREVQQkIEkQY.[D]	HCD	3.02	3.3e-05	4.8e-05	1.02	0.41	1	Sequest HT (2)	2	835.957	0.74	76.031	29612	29612	P37802	Acetyl:2H(3	SREVQQKIEKQY	12	2	76.031	416959	12	N-Term(Acetyl:2H(3));K7(Acetyl:2H(3));K10(Acetyl:2H(3))	Acetyl:2H(3)@Any N-term;Acetyl:2H(3)@K;Acetyl:2H(3)@K	27	QE	0.446155	FALSE	Sequest HT	Sequest HT (B2)	B	2	Unambiguous	1	P37802	Transgelin-2 OS=Homo sapiens OX=9606 GN=TAGLN2 PE=1 SV=3	P37802	Transgelin-2 OS=Homo sapiens OX=9606 GN=TAGLN2 PE=1 SV=3	0	2	0.4073	0	1	1	835.957	1670.91	1670.91	0.74	0.00062	0/0	0	0	2.39792e+06	HCD	MS2	26.2275	103.656	76.031	29612	29608	210419_iNrich_Chymotrypsin_Ctrl_bRP_08.raw	F4.8	1784	1	FALSE	L	S	F4	chymotrypsin	1.04127e+06	136991	0.883735	0.116265	MOCK	1ST	10	158	0	FALSE	0;7;10	263505	NA	NA	NA
High	[F].LRkEYGGLDVL.[V]	HCD	2.43	0.0004	0.0018	0.321	0.32	1	Sequest HT (2)	2	654.375	1.95	76.0323	29613	29613	P16152	NA	LRKEYGGLDVL	11	2	76.032	416960	11	K3(Acetyl:2H(3))	Acetyl:2H(3)@K	27	QE	0.446164	FALSE	Sequest HT	Sequest HT (B2)	B	2	Unambiguous	1	P16152	Carbonyl reductase [NADPH] 1 OS=Homo sapiens OX=9606 GN=CBR1 PE=1 SV=3	P16152	Carbonyl reductase [NADPH] 1 OS=Homo sapiens OX=9606 GN=CBR1 PE=1 SV=3	3	2	0.321	0	1	1	654.375	1307.74	1307.74	1.95	0.00127	0/0	0	0	2.30144e+06	HCD	MS2	7.34286	31.466	76.0323	29613	29608	210419_iNrich_Chymotrypsin_Ctrl_bRP_08.raw	F4.8	1303	1	FALSE	F	L	F4	chymotrypsin	1.36549e+06	293646	0.823012	0.176988	MOCK	1ST	10	158	0	FALSE	3	644786	NA	NA	NA
High	[F].NLSkEDDVRQYVVRkPL.[N]	HCD	2.33	0.0014	0.0091	0.176	0.36	1	Sequest HT (2)	3	717.067	-0.23	76.0559	29622	29622	P62753	NA	NLSKEDDVRQYVVRKPL	17	3	76.056	416961	17	K4(Acetyl:2H(3));K15(Acetyl:2H(3))	Acetyl:2H(3)@K;Acetyl:2H(3)@K	27	QE	0.446324	FALSE	Sequest HT	Sequest HT (B2)	B	2	Unambiguous	1	P62753	40S ribosomal protein S6 OS=Homo sapiens OX=9606 GN=RPS6 PE=1 SV=1	P62753	40S ribosomal protein S6 OS=Homo sapiens OX=9606 GN=RPS6 PE=1 SV=1	2	3	0.3605	0	1	1	717.067	2149.19	2149.19	-0.23	-0.00017	0/0	0	0	178469840	HCD	MS2	12.7298	2.83	76.0559	29622	29621	210419_iNrich_Chymotrypsin_Ctrl_bRP_08.raw	F4.8	1532	1	FALSE	F	N	F4	chymotrypsin	2.7583e+06	7.51267e+06	0.268553	0.731447	MOCK	1ST	10	158	0	FALSE	4;15	2345366	NA	NA	NA
High	[L].kAYGELPEHAkINETDTF.[G]	HCD	4.2	3.3e-05	2.6e-05	1.15	0.59	1	Sequest HT (2)	2	1077.04	0.43	76.0579	29623	29623	P47813; O14602	NA	KAYGELPEHAKINETDTF	18	2	76.058	416962	18	K1(Acetyl:2H(3));K11(Acetyl:2H(3))	Acetyl:2H(3)@K;Acetyl:2H(3)@K	27	QE	0.446337	FALSE	Sequest HT	Sequest HT (B2)	B	2	Unambiguous	2	P47813	Eukaryotic translation initiation factor 1A, X-chromosomal OS=Homo sapiens OX=9606 GN=EIF1AX PE=1 SV=2	P47813; O14602	Eukaryotic translation initiation factor 1A, X-chromosomal OS=Homo sapiens OX=9606 GN=EIF1AX PE=1 SV=2; Eukaryotic translation initiation factor 1A, Y-chromosomal OS=Homo sapiens OX=9606 GN=EIF1AY PE=1 SV=4	2	2	0.5905	0	1	1	1077.04	2153.07	2153.07	0.43	0.00046	0/0	0	0	4.47343e+06	HCD	MS2	63.6792	85.511	76.0579	29623	29621	210419_iNrich_Chymotrypsin_Ctrl_bRP_08.raw	F4.8	2508	1	FALSE	L	K	F4	chymotrypsin	1.50211e+06	421474	0.780891	0.219109	MOCK	1ST	10	158	0	FALSE	1;11	307144	NA	NA	NA
High	[F].IAcAGkkTADkAVDL.[S]	HCD	3.2	0.00018	0.0004	0.525	0.3	1	Sequest HT (2)	2	848.466	-2.71	76.0678	29629	29629	P09884	NA	IACAGKKTADKAVDL	15	2	76.068	416963	15	C3(Carbamidomethyl);K6(Acetyl:2H(3));K7(Acetyl:2H(3));K11(Acetyl:2H(3))	Carbamidomethyl@C;Acetyl:2H(3)@K;Acetyl:2H(3)@K;Acetyl:2H(3)@K	27	QE	0.446404	FALSE	Sequest HT	Sequest HT (B2)	B	2	Unambiguous	1	P09884	DNA polymerase alpha catalytic subunit OS=Homo sapiens OX=9606 GN=POLA1 PE=1 SV=2	P09884	DNA polymerase alpha catalytic subunit OS=Homo sapiens OX=9606 GN=POLA1 PE=1 SV=2	0	2	0.3031	0	1	1	848.466	1695.92	1695.93	-2.71	-0.0023	0/0	0	0	1.72685e+06	HCD	MS2	30.9042	117.339	76.0678	29629	29621	210419_iNrich_Chymotrypsin_Ctrl_bRP_08.raw	F4.8	1804	1	FALSE	F	I	F4	chymotrypsin	504522	219662	0.696677	0.303323	MOCK	1ST	10	158	0	FALSE	3;6;7;11	117298	NA	NA	NA
High	[L].skHQNVQLPREGQEDQGLTkDYGNSPL.[H]	HCD	5.22	3.3e-05	1.7e-06	1.75	0.57	1	Sequest HT (2)	3	1058.53	-1.92	76.075	29633	29633	P26599	Acetyl:2H(3	SKHQNVQLPREGQEDQGLTKDYGNSPL	27	3	76.075	416964	27	N-Term(Acetyl:2H(3));K2(Acetyl:2H(3));K20(Acetyl:2H(3))	Acetyl:2H(3)@Any N-term;Acetyl:2H(3)@K;Acetyl:2H(3)@K	27	QE	0.446453	FALSE	Sequest HT	Sequest HT (B2)	B	2	Unambiguous	1	P26599	Polypyrimidine tract-binding protein 1 OS=Homo sapiens OX=9606 GN=PTBP1 PE=1 SV=2	P26599	Polypyrimidine tract-binding protein 1 OS=Homo sapiens OX=9606 GN=PTBP1 PE=1 SV=2	3	3	0.5747	0	1	1	1058.53	3173.57	3173.58	-1.92	-0.00203	0/0	0	0	1.16073e+06	HCD	MS2	5.75923	93.163	76.075	29633	29621	210419_iNrich_Chymotrypsin_Ctrl_bRP_08.raw	F4.8	1818	1	FALSE	L	S	F4	chymotrypsin	1.36518e+06	721145	0.654347	0.345653	MOCK	1ST	10	158	0	FALSE	0;2;20	524303	NA	NA	NA
High	[W].eGLNVVkTGRVm.[L]	HCD	3.57	5.9e-05	0.00011	0.821	0.61	1	Sequest HT (2)	2	704.889	-1.35	76.0815	29635	29635	P15531; O60361; P22392	Acetyl:2H(3	EGLNVVKTGRVM	12	2	76.082	416965	12	N-Term(Acetyl:2H(3));K7(Acetyl:2H(3));M12(Oxidation)	Acetyl:2H(3)@Any N-term;Acetyl:2H(3)@K;Oxidation@M	27	QE	0.446497	FALSE	Sequest HT	Sequest HT (B2)	B	2	Unambiguous	3	P15531; P22392	Nucleoside diphosphate kinase A OS=Homo sapiens OX=9606 GN=NME1 PE=1 SV=1;Nucleoside diphosphate kinase B OS=Homo sapiens OX=9606 GN=NME2 PE=1 SV=1	P15531; O60361; P22392	Nucleoside diphosphate kinase A OS=Homo sapiens OX=9606 GN=NME1 PE=1 SV=1; Putative nucleoside diphosphate kinase OS=Homo sapiens OX=9606 GN=NME2P1 PE=5 SV=1; Nucleoside diphosphate kinase B OS=Homo sapiens OX=9606 GN=NME2 PE=1 SV=1	1	2	0.6134	0	1	1	704.889	1408.77	1408.77	-1.35	-0.00095	0/0	0	0	3544573	HCD	MS2	33.4532	30.62	76.0815	29635	29634	210419_iNrich_Chymotrypsin_Ctrl_bRP_08.raw	F4.8	1815	2	FALSE	W	E	F4	chymotrypsin	1043331	1.4543e+06	0.417728	0.582272	MOCK	1ST	10	158	0	FALSE	0;7;12	327156	NA	NA	NA
High	[L].kEkYEkDIAAY.[RQ]	HCD	2.49	0.0078	0.055	0.025	0.48	1	Sequest HT (2)	1	1492.79	-0.11	76.0935	29642	29642	P26583; P09429; B2RPK0	NA	KEKYEKDIAAY	11	1	76.094	416966	11	K1(Acetyl:2H(3));K3(Acetyl:2H(3));K6(Acetyl:2H(3))	Acetyl:2H(3)@K;Acetyl:2H(3)@K;Acetyl:2H(3)@K	27	QE	0.446578	FALSE	Sequest HT	Sequest HT (B2)	B	2	Unambiguous	3	P26583; P09429	High mobility group protein B2 OS=Homo sapiens OX=9606 GN=HMGB2 PE=1 SV=2;High mobility group protein B1 OS=Homo sapiens OX=9606 GN=HMGB1 PE=1 SV=3	P26583; P09429; B2RPK0	High mobility group protein B2 OS=Homo sapiens OX=9606 GN=HMGB2 PE=1 SV=2; High mobility group protein B1 OS=Homo sapiens OX=9606 GN=HMGB1 PE=1 SV=3; Putative high mobility group protein B1-like 1 OS=Homo sapiens OX=9606 GN=HMGB1P1 PE=5 SV=1	1	1	0.4779	0	1	1	1492.79	1492.79	1492.79	-0.11	-0.00016	0/0	0	0	1.58536e+06	HCD	MS2	0	120	76.0935	29642	29634	210419_iNrich_Chymotrypsin_Ctrl_bRP_08.raw	F4.8	2290	2	FALSE	L	K	F4	chymotrypsin	566562	0	1	0	MOCK	1ST	10	158	0	FALSE	1;3;6	261138	NA	NA	NA
High	[L].kTAkGTkQL.[K]	HCD	1.65	0.0028	0.02	0.114	0.23	1	Sequest HT (2)	2	577.862	-0.06	76.0948	29643	29643	Q9Y265	Acetyl:2H(3	KTAKGTKQL	9	2	76.095	416967	9	N-Term(Acetyl:2H(3));K1(Acetyl:2H(3));K4(Acetyl:2H(3));K7(Acetyl:2H(3))	Acetyl:2H(3)@Any N-term;Acetyl:2H(3)@K;Acetyl:2H(3)@K;Acetyl:2H(3)@K	27	QE	0.446586	FALSE	Sequest HT	Sequest HT (B2)	B	2	Unambiguous	1	Q9Y265	RuvB-like 1 OS=Homo sapiens OX=9606 GN=RUVBL1 PE=1 SV=1	Q9Y265	RuvB-like 1 OS=Homo sapiens OX=9606 GN=RUVBL1 PE=1 SV=1	0	2	0.2303	0	1	1	577.862	1154.72	1154.72	-0.06	-3e-05	0/0	0	0	1.81581e+06	HCD	MS2	48.7935	41.184	76.0948	29643	29634	210419_iNrich_Chymotrypsin_Ctrl_bRP_08.raw	F4.8	335	1	FALSE	L	K	F4	chymotrypsin	464611	162284	0.74113	0.25887	MOCK	1ST	10	158	0	FALSE	0;1;4;7	400582	NA	NA	NA
High	[L].sREVQQkIEkQY.[D]	HCD	3.25	0.00017	0.00038	0.535	0.47	1	Sequest HT (2)	3	557.64	-0.18	76.0998	29646	29646	P37802	Acetyl:2H(3	SREVQQKIEKQY	12	3	76.1	416968	12	N-Term(Acetyl:2H(3));K7(Acetyl:2H(3));K10(Acetyl:2H(3))	Acetyl:2H(3)@Any N-term;Acetyl:2H(3)@K;Acetyl:2H(3)@K	27	QE	0.44662	FALSE	Sequest HT	Sequest HT (B2)	B	2	Unambiguous	1	P37802	Transgelin-2 OS=Homo sapiens OX=9606 GN=TAGLN2 PE=1 SV=3	P37802	Transgelin-2 OS=Homo sapiens OX=9606 GN=TAGLN2 PE=1 SV=3	0	3	0.4677	0	1	1	557.64	1670.91	1670.91	-0.18	-0.0001	0/0	0	0	927752	HCD	MS2	0	116.431	76.0998	29646	29634	210419_iNrich_Chymotrypsin_Ctrl_bRP_08.raw	F4.8	1869	1	FALSE	L	S	F4	chymotrypsin	337765	70897.8	0.826513	0.173487	MOCK	1ST	10	158	0	FALSE	0;7;10	61066.2	NA	NA	NA
High	[M].skSESPkEPEQL.[R]	HCD	1.46	0.00026	0.00077	0.421	0.21	1	Sequest HT (2)	2	745.877	-1.53	76.1231	29657	29657	P09651	Acetyl	SKSESPKEPEQL	12	2	76.123	416969	12	N-Term(Acetyl);K2(Acetyl:2H(3));K7(Acetyl:2H(3))	Acetyl@Any N-term;Acetyl:2H(3)@K;Acetyl:2H(3)@K	27	QE	0.446778	FALSE	Sequest HT	Sequest HT (B2)	B	2	Unambiguous	1	P09651	Heterogeneous nuclear ribonucleoprotein A1 OS=Homo sapiens OX=9606 GN=HNRNPA1 PE=1 SV=5	P09651	Heterogeneous nuclear ribonucleoprotein A1 OS=Homo sapiens OX=9606 GN=HNRNPA1 PE=1 SV=5	0	0	0.2123	0	1	1	745.877	1490.75	1490.75	-1.53	-0.00114	0/0	0	0	4.23366e+06	HCD	MS2	68.1247	27.384	76.1231	29657	29647	210419_iNrich_Chymotrypsin_Ctrl_bRP_08.raw	F4.8	2247	1	FALSE	M	S	F4	chymotrypsin	1.19012e+06	1.14555e+06	0.50954	0.49046	MOCK	1ST	10	158	0	FALSE	0;2;7	815115	NA	NA	NA
High	[L].QDVLEETNIPkRL.[Y]	HCD	3.78	5.1e-05	8.1e-05	0.888	0.44	1	Sequest HT (2)	2	800.443	0.22	76.1381	29665	29665	P36776	NA	QDVLEETNIPKRL	13	2	76.138	416970	13	K11(Acetyl:2H(3))	Acetyl:2H(3)@K	27	QE	0.446879	FALSE	Sequest HT	Sequest HT (B2)	B	2	Unambiguous	1	P36776	Lon protease homolog, mitochondrial OS=Homo sapiens OX=9606 GN=LONP1 PE=1 SV=2	P36776	Lon protease homolog, mitochondrial OS=Homo sapiens OX=9606 GN=LONP1 PE=1 SV=2	1	2	0.4418	0	1	1	800.443	1599.88	1599.88	0.22	0.00018	0/0	0	0	2.22099e+06	HCD	MS2	41.2757	102.285	76.1381	29665	29660	210419_iNrich_Chymotrypsin_Ctrl_bRP_08.raw	F4.8	1707	1	FALSE	L	Q	F4	chymotrypsin	569912	1.15021e+06	0.33132	0.66868	MOCK	1ST	10	158	0	FALSE	11	346855	NA	NA	NA
High	[L].akTQVAGGQL.[S]	HCD	2	0.0019	0.012	0.152	0.42	1	Sequest HT (2)	2	531.806	-1.27	76.1394	29666	29666	P46060	Acetyl:2H(3	AKTQVAGGQL	10	2	76.139	416971	10	N-Term(Acetyl:2H(3));K2(Acetyl:2H(3))	Acetyl:2H(3)@Any N-term;Acetyl:2H(3)@K	27	QE	0.446888	FALSE	Sequest HT	Sequest HT (B2)	B	2	Unambiguous	1	P46060	Ran GTPase-activating protein 1 OS=Homo sapiens OX=9606 GN=RANGAP1 PE=1 SV=1	P46060	Ran GTPase-activating protein 1 OS=Homo sapiens OX=9606 GN=RANGAP1 PE=1 SV=1	0	2	0.42	0	1	1	531.806	1062.6	1062.61	-1.27	-0.00068	0/0	0	0	1.90266e+06	HCD	MS2	32.8765	27.198	76.1394	29666	29660	210419_iNrich_Chymotrypsin_Ctrl_bRP_08.raw	F4.8	1283	1	FALSE	L	A	F4	chymotrypsin	961595	327740	0.745807	0.254193	MOCK	1ST	10	158	0	FALSE	0;2	484462	NA	NA	NA
High	[L].kTAkGTkQL.[K]	HCD	1.68	0.0072	0.051	0.031	0.41	1	Sequest HT (2)	1	1154.72	1.27	76.1477	29670	29670	Q9Y265	Acetyl:2H(3	KTAKGTKQL	9	1	76.148	416972	9	N-Term(Acetyl:2H(3));K1(Acetyl:2H(3));K4(Acetyl:2H(3));K7(Acetyl:2H(3))	Acetyl:2H(3)@Any N-term;Acetyl:2H(3)@K;Acetyl:2H(3)@K;Acetyl:2H(3)@K	27	QE	0.446944	FALSE	Sequest HT	Sequest HT (B2)	B	2	Unambiguous	1	Q9Y265	RuvB-like 1 OS=Homo sapiens OX=9606 GN=RUVBL1 PE=1 SV=1	Q9Y265	RuvB-like 1 OS=Homo sapiens OX=9606 GN=RUVBL1 PE=1 SV=1	0	1	0.4107	0	1	1	1154.72	1154.72	1154.72	1.27	0.00147	0/0	0	0	870640	HCD	MS2	0	120	76.1477	29670	29660	210419_iNrich_Chymotrypsin_Ctrl_bRP_08.raw	F4.8	338	1	FALSE	L	K	F4	chymotrypsin	131714	24555.7	0.842864	0.157136	MOCK	1ST	10	158	0	FALSE	0;1;4;7	63521.1	NA	NA	NA
High	[L].skHQNVQLPREGQEDQGLTkDYGNSPL.[H]	HCD	4.73	5.1e-05	7.5e-05	0.909	0.37	1	Sequest HT (2)	4	794.151	0.37	76.1632	29677	29677	P26599	Acetyl:2H(3	SKHQNVQLPREGQEDQGLTKDYGNSPL	27	4	76.163	416973	27	N-Term(Acetyl:2H(3));K2(Acetyl:2H(3));K20(Acetyl:2H(3))	Acetyl:2H(3)@Any N-term;Acetyl:2H(3)@K;Acetyl:2H(3)@K	27	QE	0.447049	FALSE	Sequest HT	Sequest HT (B2)	B	2	Unambiguous	1	P26599	Polypyrimidine tract-binding protein 1 OS=Homo sapiens OX=9606 GN=PTBP1 PE=1 SV=2	P26599	Polypyrimidine tract-binding protein 1 OS=Homo sapiens OX=9606 GN=PTBP1 PE=1 SV=2	3	4	0.3658	0	1	1	794.151	3173.58	3173.58	0.37	0.00029	0/0	0	0	1998060	HCD	MS2	9.2888	82.87	76.1632	29677	29673	210419_iNrich_Chymotrypsin_Ctrl_bRP_08.raw	F4.8	1841	1	FALSE	L	S	F4	chymotrypsin	963540	500504	0.658136	0.341864	MOCK	1ST	10	158	0	FALSE	0;2;20	445956	NA	NA	NA
High	[F].dkSRLGTkDF.[V]	HCD	3.03	0.0007	0.0035	0.257	0.22	1	Sequest HT (2)	2	651.359	5.15	76.1712	29681	29681	Q9Y2W1	Acetyl:2H(3	DKSRLGTKDF	10	2	76.171	416974	10	N-Term(Acetyl:2H(3));K2(Acetyl:2H(3));K8(Acetyl:2H(3))	Acetyl:2H(3)@Any N-term;Acetyl:2H(3)@K;Acetyl:2H(3)@K	27	QE	0.447103	FALSE	Sequest HT	Sequest HT (B2)	B	2	Unambiguous	1	Q9Y2W1	Thyroid hormone receptor-associated protein 3 OS=Homo sapiens OX=9606 GN=THRAP3 PE=1 SV=2	Q9Y2W1	Thyroid hormone receptor-associated protein 3 OS=Homo sapiens OX=9606 GN=THRAP3 PE=1 SV=2	1	2	0.2211	0	1	1	651.359	1301.71	1301.7	5.15	0.00335	0/0	0	0	1.52293e+06	HCD	MS2	23.4257	120	76.1712	29681	29673	210419_iNrich_Chymotrypsin_Ctrl_bRP_08.raw	F4.8	1667	1	FALSE	F	D	F4	chymotrypsin	372294	329978	0.530128	0.469872	MOCK	1ST	10	158	0	FALSE	0;2;8	168522	202.142	6768.3	0.0401627
High	[F].TQAGSEVSALL.[G]	HCD	2.04	0.00043	0.0023	0.298	0.16	1	Sequest HT (2)	2	538.285	0.42	76.1872	29687	29687	P06576	NA	TQAGSEVSALL	11	2	76.187	416975	11		NA	27	QE	0.447211	FALSE	Sequest HT	Sequest HT (B2)	B	2	Unambiguous	1	P06576	ATP synthase subunit beta, mitochondrial OS=Homo sapiens OX=9606 GN=ATP5F1B PE=1 SV=3	P06576	ATP synthase subunit beta, mitochondrial OS=Homo sapiens OX=9606 GN=ATP5F1B PE=1 SV=3	1	0	0.1569	0	1	1	538.285	1075.56	1075.56	0.42	0.00023	0/0	0	0	6947687	HCD	MS2	66.8488	7.34	76.1872	29687	29686	210419_iNrich_Chymotrypsin_Ctrl_bRP_08.raw	F4.8	1803	1	FALSE	F	T	F4	chymotrypsin	1.24901e+06	1.06721e+06	0.539244	0.460756	MOCK	1ST	10	158	0	FALSE	NA	678980	NA	NA	NA
High	[F].NLSkEDDVRQYVVRkPL.[N]	HCD	2.31	0.0002	0.00041	0.519	0.45	1	Sequest HT (2)	2	1075.1	-0.29	76.1884	29688	29688	P62753	NA	NLSKEDDVRQYVVRKPL	17	2	76.188	416976	17	K4(Acetyl:2H(3));K15(Acetyl:2H(3))	Acetyl:2H(3)@K;Acetyl:2H(3)@K	27	QE	0.447219	FALSE	Sequest HT	Sequest HT (B2)	B	2	Unambiguous	1	P62753	40S ribosomal protein S6 OS=Homo sapiens OX=9606 GN=RPS6 PE=1 SV=1	P62753	40S ribosomal protein S6 OS=Homo sapiens OX=9606 GN=RPS6 PE=1 SV=1	2	2	0.4502	0	1	1	1075.1	2149.19	2149.19	-0.29	-0.00031	0/0	0	0	5.29222e+06	HCD	MS2	37.8293	23.655	76.1884	29688	29686	210419_iNrich_Chymotrypsin_Ctrl_bRP_08.raw	F4.8	1531	1	FALSE	F	N	F4	chymotrypsin	303963	1.52813e+06	0.16591	0.83409	MOCK	1ST	10	158	0	FALSE	4;15	704458	NA	NA	NA
High	[L].iRFPDRRDNPkPNVSEAL.[R]	HCD	2.87	0.00026	0.00076	0.422	0.22	1	Sequest HT (2)	3	738.736	2.01	76.2163	29703	29703	P82909	Acetyl:2H(3	IRFPDRRDNPKPNVSEAL	18	3	76.216	416977	18	N-Term(Acetyl:2H(3));K11(Acetyl:2H(3))	Acetyl:2H(3)@Any N-term;Acetyl:2H(3)@K	27	QE	0.447407	FALSE	Sequest HT	Sequest HT (B2)	B	2	Unambiguous	1	P82909	Alpha-ketoglutarate dehydrogenase component 4 OS=Homo sapiens OX=9606 GN=MRPS36 PE=1 SV=2	P82909	Alpha-ketoglutarate dehydrogenase component 4 OS=Homo sapiens OX=9606 GN=MRPS36 PE=1 SV=2	1	3	0.223	0	1	1	738.736	2214.19	2214.19	2.01	0.00149	0/0	0	0	2630444	HCD	MS2	41.7383	41.387	76.2163	29703	29699	210419_iNrich_Chymotrypsin_Ctrl_bRP_08.raw	F4.8	1897	1	FALSE	L	I	F4	chymotrypsin	626205	361400	0.634064	0.365936	MOCK	1ST	10	158	0	FALSE	0;11	182654	NA	NA	NA
High	[L].ITkAVAASkERSGVSL.[A]	HCD	2.81	9.6e-05	0.00016	0.724	0.47	1	Sequest HT (2)	2	853.999	-0.37	76.2235	29706	29706	P16402; P10412; P16403	NA	ITKAVAASKERSGVSL	16	2	76.224	416978	16	K3(Acetyl:2H(3));K9(Acetyl:2H(3))	Acetyl:2H(3)@K;Acetyl:2H(3)@K	27	QE	0.447456	FALSE	Sequest HT	Sequest HT (B2)	B	2	Unambiguous	3	P10412	Histone H1.4 OS=Homo sapiens OX=9606 GN=H1-4 PE=1 SV=2	P16402; P10412; P16403	Histone H1.3 OS=Homo sapiens OX=9606 GN=H1-3 PE=1 SV=2; Histone H1.4 OS=Homo sapiens OX=9606 GN=H1-4 PE=1 SV=2; Histone H1.2 OS=Homo sapiens OX=9606 GN=H1-2 PE=1 SV=2	0	2	0.4662	0	1	1	853.999	1706.99	1706.99	-0.37	-0.00031	0/0	0	0	1.80684e+06	HCD	MS2	21.5246	112.432	76.2235	29706	29699	210419_iNrich_Chymotrypsin_Ctrl_bRP_08.raw	F4.8	846	1	FALSE	L	I	F4	chymotrypsin	90427.6	542640	0.14284	0.85716	MOCK	1ST	10	158	0	FALSE	3;9	145770	NA	NA	NA
High	[F].TADLRSNTGGQAFPQcVF.[D]	HCD	3.42	3.3e-05	5.1e-05	0.997	0.4	1	Sequest HT (2)	2	984.967	1.35	76.2493	29716	29716	P13639	NA	TADLRSNTGGQAFPQCVF	18	2	76.249	416979	18	C16(Carbamidomethyl)	Carbamidomethyl@C	27	QE	0.44763	FALSE	Sequest HT	Sequest HT (B2)	B	2	Unambiguous	1	P13639	Elongation factor 2 OS=Homo sapiens OX=9606 GN=EEF2 PE=1 SV=4	P13639	Elongation factor 2 OS=Homo sapiens OX=9606 GN=EEF2 PE=1 SV=4	2	2	0.4035	0	1	1	984.967	1968.93	1968.92	1.35	0.00133	0/0	0	0	2532587	HCD	MS2	0	86.303	76.2493	29716	29712	210419_iNrich_Chymotrypsin_Ctrl_bRP_08.raw	F4.8	1873	1	FALSE	F	T	F4	chymotrypsin	1.40981e+06	507349	0.735365	0.264635	MOCK	1ST	10	158	0	FALSE	16	721044	NA	NA	NA
High	[L].ELSDNRVSGGLEVL.[A]	HCD	2.85	0.00047	0.0026	0.285	0.3	1	Sequest HT (2)	2	744.388	-0.84	76.2645	29724	29724	P39687	NA	ELSDNRVSGGLEVL	14	2	76.264	416980	14		NA	27	QE	0.447733	FALSE	Sequest HT	Sequest HT (B2)	B	2	Unambiguous	1	P39687	Acidic leucine-rich nuclear phosphoprotein 32 family member A OS=Homo sapiens OX=9606 GN=ANP32A PE=1 SV=1	P39687	Acidic leucine-rich nuclear phosphoprotein 32 family member A OS=Homo sapiens OX=9606 GN=ANP32A PE=1 SV=1	2	0	0.3018	0	1	1	744.388	1487.77	1487.77	-0.84	-0.00063	0/0	0	0	7131696	HCD	MS2	58.3666	17.378	76.2645	29724	29712	210419_iNrich_Chymotrypsin_Ctrl_bRP_08.raw	F4.8	2171	1	FALSE	L	E	F4	chymotrypsin	2.22342e+06	933803	0.704233	0.295767	MOCK	1ST	10	158	0	FALSE	NA	625936	NA	NA	NA
High	[F].QVINDGDkPkVQVSY.[K]	HCD	3.45	5.1e-05	5.7e-05	0.972	0.5	1	Sequest HT (2)	2	890.474	1.23	76.2741	29728	29728	P0DMV9	NA	QVINDGDKPKVQVSY	15	2	76.274	416981	15	K8(Acetyl:2H(3));K10(Acetyl:2H(3))	Acetyl:2H(3)@K;Acetyl:2H(3)@K	27	QE	0.447798	FALSE	Sequest HT	Sequest HT (B2)	B	2	Unambiguous	1	P0DMV9	Heat shock 70 kDa protein 1B OS=Homo sapiens OX=9606 GN=HSPA1B PE=1 SV=1	P0DMV9	Heat shock 70 kDa protein 1B OS=Homo sapiens OX=9606 GN=HSPA1B PE=1 SV=1	0	2	0.4986	0	1	1	890.474	1779.94	1779.94	1.23	0.00109	0/0	0	0	3.5963e+06	HCD	MS2	4.66816	76.221	76.2741	29728	29725	210419_iNrich_Chymotrypsin_Ctrl_bRP_08.raw	F4.8	2348	1	FALSE	F	Q	F4	chymotrypsin	1.28977e+06	414692	0.756702	0.243298	MOCK	1ST	10	158	0	FALSE	8;10	504602	NA	NA	NA
High	[L].AkVDATAETDLAkRF.[D]	HCD	4.29	3.3e-05	3.4e-05	1.09	0.61	1	Sequest HT (2)	2	863.465	-3.26	76.2762	29729	29729	P13667	NA	AKVDATAETDLAKRF	15	2	76.276	416982	15	K2(Acetyl:2H(3));K13(Acetyl:2H(3))	Acetyl:2H(3)@K;Acetyl:2H(3)@K	27	QE	0.447812	FALSE	Sequest HT	Sequest HT (B2)	B	2	Unambiguous	1	P13667	Protein disulfide-isomerase A4 OS=Homo sapiens OX=9606 GN=PDIA4 PE=1 SV=2	P13667	Protein disulfide-isomerase A4 OS=Homo sapiens OX=9606 GN=PDIA4 PE=1 SV=2	1	2	0.6084	0	1	1	863.465	1725.92	1725.93	-3.26	-0.00282	0/0	0	0	3.25916e+06	HCD	MS2	41.3221	88.275	76.2762	29729	29725	210419_iNrich_Chymotrypsin_Ctrl_bRP_08.raw	F4.8	2200	1	FALSE	L	A	F4	chymotrypsin	880020	1.81605e+06	0.326408	0.673592	MOCK	1ST	10	158	0	FALSE	2;13	604966	NA	NA	NA
High	[L].TAIQIGL.[I]	HCD	2.07	0.00088	0.0046	0.232	0.16	1	Sequest HT (2)	1	715.434	-0.67	76.3121	29746	29746	P49327	NA	TAIQIGL	7	1	76.312	416983	7		NA	27	QE	0.448055	FALSE	Sequest HT	Sequest HT (B2)	B	2	Unambiguous	1	P49327	Fatty acid synthase OS=Homo sapiens OX=9606 GN=FASN PE=1 SV=3	P49327	Fatty acid synthase OS=Homo sapiens OX=9606 GN=FASN PE=1 SV=3	0	0	0.1594	0	1	1	715.434	715.434	715.435	-0.67	-0.00048	0/0	0	0	4.86428e+06	HCD	MS2	49.2136	19.964	76.3121	29746	29738	210419_iNrich_Chymotrypsin_Ctrl_bRP_08.raw	F4.8	290	1	FALSE	L	T	F4	chymotrypsin	1.91386e+06	411821	0.822924	0.177076	MOCK	1ST	10	158	0	FALSE	NA	771544	NA	NA	NA
High	[Y].eALRNEcLEAGTL.[F]	HCD	3.18	0.00066	0.0033	0.262	0.47	1	Sequest HT (2)	2	729.354	-2.74	76.3348	29758	29758	P17655	Glu->pyro-Glu	EALRNECLEAGTL	13	2	76.335	416984	13	N-Term(Glu->pyro-Glu);C7(Carbamidomethyl)	Glu->pyro-Glu@E^Any N-term;Carbamidomethyl@C	27	QE	0.448208	FALSE	Sequest HT	Sequest HT (B2)	B	2	Unambiguous	1	P17655	Calpain-2 catalytic subunit OS=Homo sapiens OX=9606 GN=CAPN2 PE=1 SV=6	P17655	Calpain-2 catalytic subunit OS=Homo sapiens OX=9606 GN=CAPN2 PE=1 SV=6	2	2	0.4654	0	1	1	729.354	1457.7	1457.71	-2.74	-0.002	0/0	0	0	1.60208e+06	HCD	MS2	31.4099	120	76.3348	29758	29751	210419_iNrich_Chymotrypsin_Ctrl_bRP_08.raw	F4.8	2041	1	FALSE	Y	E	F4	chymotrypsin	607573	145219	0.807093	0.192907	MOCK	1ST	10	158	0	FALSE	0;7	153289	NA	NA	NA
High	[L].kGQGkSRLGDLYEEEMREL.[R]	HCD	5.39	3.3e-05	1.1e-05	1.35	0.54	1	Sequest HT (2)	3	776.731	0.6	76.354	29766	29766	P08670	NA	KGQGKSRLGDLYEEEMREL	19	3	76.354	416985	19	K1(Acetyl:2H(3));K5(Acetyl:2H(3))	Acetyl:2H(3)@K;Acetyl:2H(3)@K	27	QE	0.448338	FALSE	Sequest HT	Sequest HT (B2)	B	2	Unambiguous	1	P08670	Vimentin OS=Homo sapiens OX=9606 GN=VIM PE=1 SV=4	P08670	Vimentin OS=Homo sapiens OX=9606 GN=VIM PE=1 SV=4	4	3	0.538	0	1	1	776.731	2328.18	2328.18	0.6	0.00047	0/0	0	0	2.98355e+06	HCD	MS2	14.2485	84.638	76.354	29766	29764	210419_iNrich_Chymotrypsin_Ctrl_bRP_08.raw	F4.8	2562	1	FALSE	L	K	F4	chymotrypsin	533862	1625724	0.247206	0.752794	MOCK	1ST	10	158	0	FALSE	1;5	281871	NA	NA	NA
High	[L].lQVDDERRNAEQYkDQADkASTRL.[K]	HCD	3.65	3.3e-05	4.8e-06	1.52	0.55	1	Sequest HT (2)	3	995.508	2.6	76.3587	29768	29768	P35579	Acetyl:2H(3	LQVDDERRNAEQYKDQADKASTRL	24	3	76.359	416986	24	N-Term(Acetyl:2H(3));K14(Acetyl:2H(3));K19(Acetyl:2H(3))	Acetyl:2H(3)@Any N-term;Acetyl:2H(3)@K;Acetyl:2H(3)@K	27	QE	0.44837	FALSE	Sequest HT	Sequest HT (B2)	B	2	Unambiguous	1	P35579	Myosin-9 OS=Homo sapiens OX=9606 GN=MYH9 PE=1 SV=4	P35579	Myosin-9 OS=Homo sapiens OX=9606 GN=MYH9 PE=1 SV=4	2	3	0.5479	0	1	1	995.508	2984.51	2984.5	2.6	0.00259	0/0	0	0	2213170	HCD	MS2	5.24015	109.203	76.3587	29768	29764	210419_iNrich_Chymotrypsin_Ctrl_bRP_08.raw	F4.8	2197	1	FALSE	L	L	F4	chymotrypsin	679035	695997	0.493832	0.506168	MOCK	1ST	10	158	0	FALSE	0;14;19	299246	NA	NA	NA
High	[F].DkDGDGTITTkEL.[G]	HCD	2.93	0.00011	0.00023	0.644	0.53	1	Sequest HT (2)	2	741.876	0.3	76.3709	29776	29776	P0DP25	NA	DKDGDGTITTKEL	13	2	76.371	416987	13	K2(Acetyl:2H(3));K11(Acetyl:2H(3))	Acetyl:2H(3)@K;Acetyl:2H(3)@K	27	QE	0.448452	FALSE	Sequest HT	Sequest HT (B2)	B	2	Unambiguous	1	P0DP25	Calmodulin-3 OS=Homo sapiens OX=9606 GN=CALM3 PE=1 SV=1	P0DP25	Calmodulin-3 OS=Homo sapiens OX=9606 GN=CALM3 PE=1 SV=1	0	0	0.5256	0	1	1	741.876	1482.74	1482.74	0.3	0.00022	0/0	0	0	3687014	HCD	MS2	52.8278	31.577	76.3709	29776	29764	210419_iNrich_Chymotrypsin_Ctrl_bRP_08.raw	F4.8	2328	1	FALSE	F	D	F4	chymotrypsin	1.06522e+06	403286	0.725376	0.274624	MOCK	1ST	10	158	0	FALSE	2;11	316309	NA	NA	NA
High	[F].eNDGQAGAARDALQGF.[K]	HCD	5.1	3.3e-05	1.6e-05	1.26	0.64	1	Sequest HT (2)	2	801.37	1.74	76.3806	29780	29780	P08579	Glu->pyro-Glu	ENDGQAGAARDALQGF	16	2	76.381	416988	16	N-Term(Glu->pyro-Glu)	Glu->pyro-Glu@E^Any N-term	27	QE	0.448518	FALSE	Sequest HT	Sequest HT (B2)	B	2	Unambiguous	1	P08579	U2 small nuclear ribonucleoprotein B'' OS=Homo sapiens OX=9606 GN=SNRPB2 PE=1 SV=1	P08579	U2 small nuclear ribonucleoprotein B'' OS=Homo sapiens OX=9606 GN=SNRPB2 PE=1 SV=1	1	2	0.6392	0	1	1	801.37	1601.73	1601.73	1.74	0.0014	0/0	0	0	3528260	HCD	MS2	18.7273	83.929	76.3806	29780	29777	210419_iNrich_Chymotrypsin_Ctrl_bRP_08.raw	F4.8	1551	1	FALSE	F	E	F4	chymotrypsin	1.32e+06	977866	0.574446	0.425554	MOCK	1ST	10	158	0	FALSE	0	265208	NA	NA	NA
High	[F].kQIGIIkTNkkTGQPm.[I]	HCD	2.38	0.00066	0.0033	0.263	0.26	1	Sequest HT (2)	3	661.057	0.97	76.382	29781	29781	P35637	NA	KQIGIIKTNKKTGQPM	16	3	76.382	416989	16	K1(Acetyl:2H(3));K7(Acetyl:2H(3));K10(Acetyl:2H(3));K11(Acetyl:2H(3));M16(Oxidation)	Acetyl:2H(3)@K;Acetyl:2H(3)@K;Acetyl:2H(3)@K;Acetyl:2H(3)@K;Oxidation@M	27	QE	0.448527	FALSE	Sequest HT	Sequest HT (B2)	B	2	Unambiguous	1	P35637	RNA-binding protein FUS OS=Homo sapiens OX=9606 GN=FUS PE=1 SV=1	P35637	RNA-binding protein FUS OS=Homo sapiens OX=9606 GN=FUS PE=1 SV=1	0	3	0.2647	0	1	1	661.057	1981.16	1981.15	0.97	0.00064	0/0	0	0	2.0961e+06	HCD	MS2	36.7614	47.626	76.382	29781	29777	210419_iNrich_Chymotrypsin_Ctrl_bRP_08.raw	F4.8	575	1	FALSE	F	K	F4	chymotrypsin	455052	869469	0.34356	0.65644	MOCK	1ST	10	158	0	FALSE	1;7;10;11;16	683306	NA	NA	NA
High	[F].NLSkEDDVRQYVVRkPL.[N]	HCD	2.3	5.9e-05	0.00013	0.776	0.38	1	Sequest HT (2)	3	717.068	0.61	76.404	29791	29791	P62753	NA	NLSKEDDVRQYVVRKPL	17	3	76.404	416990	17	K4(Acetyl:2H(3));K15(Acetyl:2H(3))	Acetyl:2H(3)@K;Acetyl:2H(3)@K	27	QE	0.448676	FALSE	Sequest HT	Sequest HT (B2)	B	2	Unambiguous	1	P62753	40S ribosomal protein S6 OS=Homo sapiens OX=9606 GN=RPS6 PE=1 SV=1	P62753	40S ribosomal protein S6 OS=Homo sapiens OX=9606 GN=RPS6 PE=1 SV=1	2	3	0.3826	0	1	1	717.068	2149.19	2149.19	0.61	0.00044	0/0	0	0	5219617	HCD	MS2	26.5051	18.697	76.404	29791	29790	210419_iNrich_Chymotrypsin_Ctrl_bRP_08.raw	F4.8	1503	1	FALSE	F	N	F4	chymotrypsin	314067	4.14668e+06	0.0704069	0.929593	MOCK	1ST	10	158	0	FALSE	4;15	1389506	NA	NA	NA
High	[L].aVQITDQEGkPkRAIVHDNkDGTY.[A]	HCD	3.85	3.3e-05	1.7e-05	1.25	0.37	1	Sequest HT (2)	3	955.171	0.49	76.4063	29792	29792	O75369	Acetyl:2H(3	AVQITDQEGKPKRAIVHDNKDGTY	24	3	76.406	416991	24	N-Term(Acetyl:2H(3));K10(Acetyl:2H(3));K12(Acetyl:2H(3));K20(Acetyl:2H(3))	Acetyl:2H(3)@Any N-term;Acetyl:2H(3)@K;Acetyl:2H(3)@K;Acetyl:2H(3)@K	27	QE	0.448691	FALSE	Sequest HT	Sequest HT (B2)	B	2	Unambiguous	1	O75369	Filamin-B OS=Homo sapiens OX=9606 GN=FLNB PE=1 SV=2	O75369	Filamin-B OS=Homo sapiens OX=9606 GN=FLNB PE=1 SV=2	0	3	0.3688	0	1	1	955.171	2863.5	2863.5	0.49	0.00046	0/0	0	0	993042	HCD	MS2	13.4576	103.745	76.4063	29792	29790	210419_iNrich_Chymotrypsin_Ctrl_bRP_08.raw	F4.8	1970	1	FALSE	L	A	F4	chymotrypsin	574757	511028	0.529347	0.470653	MOCK	1ST	10	158	0	FALSE	0;10;12;20	171580	NA	NA	NA
High	[L].QRLLGPSAAADIL.[Q]	HCD	2.76	0.0017	0.011	0.159	0.5	1	Sequest HT (2)	2	662.884	1.65	76.4091	29794	29794	Q7Z6Z7	NA	QRLLGPSAAADIL	13	2	76.409	416992	13		NA	27	QE	0.44871	FALSE	Sequest HT	Sequest HT (B2)	B	2	Unambiguous	1	Q7Z6Z7	E3 ubiquitin-protein ligase HUWE1 OS=Homo sapiens OX=9606 GN=HUWE1 PE=1 SV=3	Q7Z6Z7	E3 ubiquitin-protein ligase HUWE1 OS=Homo sapiens OX=9606 GN=HUWE1 PE=1 SV=3	2	2	0.5	0	1	1	662.884	1324.76	1324.76	1.65	0.00109	0/0	0	0	1165479	HCD	MS2	51.7787	61.162	76.4091	29794	29790	210419_iNrich_Chymotrypsin_Ctrl_bRP_08.raw	F4.8	989	1	FALSE	L	Q	F4	chymotrypsin	1.18468e+06	79986.2	0.936753	0.0632469	MOCK	1ST	10	158	0	FALSE	NA	656573	NA	NA	NA
High	[M].aTAATSPALkRL.[D]	HCD	2.8	0.00037	0.0014	0.344	0.43	1	Sequest HT (2)	2	643.881	3.54	76.4106	29795	29795	Q8WTW3	Acetyl	ATAATSPALKRL	12	2	76.411	416993	12	N-Term(Acetyl);K10(Acetyl:2H(3))	Acetyl@Any N-term;Acetyl:2H(3)@K	27	QE	0.44872	FALSE	Sequest HT	Sequest HT (B2)	B	2	Unambiguous	1	Q8WTW3	Conserved oligomeric Golgi complex subunit 1 OS=Homo sapiens OX=9606 GN=COG1 PE=1 SV=1	Q8WTW3	Conserved oligomeric Golgi complex subunit 1 OS=Homo sapiens OX=9606 GN=COG1 PE=1 SV=1	1	2	0.4286	0	1	1	643.881	1286.76	1286.75	3.54	0.00227	0/0	0	0	1.10362e+06	HCD	MS2	57.0359	55.554	76.4106	29795	29790	210419_iNrich_Chymotrypsin_Ctrl_bRP_08.raw	F4.8	803	1	FALSE	M	A	F4	chymotrypsin	587565	974827	0.376068	0.623932	MOCK	1ST	10	158	0	FALSE	0;10	325328	202.141	6623.9	0.0203607
High	[F].kEEkYkDAIHF.[Y]	HCD	3.18	5.1e-05	5.9e-05	0.963	0.49	1	Sequest HT (2)	2	771.912	0.84	76.4146	29797	29797	P31948	NA	KEEKYKDAIHF	11	2	76.415	416994	11	K1(Acetyl:2H(3));K4(Acetyl:2H(3));K6(Acetyl:2H(3))	Acetyl:2H(3)@K;Acetyl:2H(3)@K;Acetyl:2H(3)@K	27	QE	0.448747	FALSE	Sequest HT	Sequest HT (B2)	B	2	Unambiguous	1	P31948	Stress-induced-phosphoprotein 1 OS=Homo sapiens OX=9606 GN=STIP1 PE=1 SV=1	P31948	Stress-induced-phosphoprotein 1 OS=Homo sapiens OX=9606 GN=STIP1 PE=1 SV=1	1	2	0.4874	0	1	1	771.912	1542.82	1542.81	0.84	0.00065	0/0	0	0	6065680	HCD	MS2	41.0621	16.278	76.4146	29797	29790	210419_iNrich_Chymotrypsin_Ctrl_bRP_08.raw	F4.8	2046	1	FALSE	F	K	F4	chymotrypsin	1.23086e+06	1.0349e+06	0.543243	0.456757	MOCK	1ST	10	158	0	FALSE	1;4;6	729240	NA	NA	NA
High	[F].TADLRSNTGGQAFPQcVF.[D]	HCD	4	0.0002	0.00043	0.513	0.4	1	Sequest HT (2)	3	656.98	1.44	76.4286	29805	29805	P13639	NA	TADLRSNTGGQAFPQCVF	18	3	76.429	416995	18	C16(Carbamidomethyl)	Carbamidomethyl@C	27	QE	0.448842	FALSE	Sequest HT	Sequest HT (B2)	B	2	Unambiguous	1	P13639	Elongation factor 2 OS=Homo sapiens OX=9606 GN=EEF2 PE=1 SV=4	P13639	Elongation factor 2 OS=Homo sapiens OX=9606 GN=EEF2 PE=1 SV=4	2	3	0.3975	0	1	1	656.98	1968.93	1968.92	1.44	0.00094	0/0	0	0	2.59699e+06	HCD	MS2	53.8345	26.1	76.4286	29805	29803	210419_iNrich_Chymotrypsin_Ctrl_bRP_08.raw	F4.8	1887	1	FALSE	F	T	F4	chymotrypsin	1.3941e+06	681853	0.671547	0.328453	MOCK	1ST	10	158	0	FALSE	16	328200	NA	NA	NA
High	[L].qLQPkPRSGAVEETF.[R]	HCD	2.9	0.0002	0.00043	0.51	0.34	1	Sequest HT (2)	2	888.975	1.26	76.435	29808	29808	Q6YN16	Acetyl:2H(3	QLQPKPRSGAVEETF	15	2	76.435	416996	15	N-Term(Acetyl:2H(3));K5(Acetyl:2H(3))	Acetyl:2H(3)@Any N-term;Acetyl:2H(3)@K	27	QE	0.448885	FALSE	Sequest HT	Sequest HT (B2)	B	2	Unambiguous	1	Q6YN16	Hydroxysteroid dehydrogenase-like protein 2 OS=Homo sapiens OX=9606 GN=HSDL2 PE=1 SV=1	Q6YN16	Hydroxysteroid dehydrogenase-like protein 2 OS=Homo sapiens OX=9606 GN=HSDL2 PE=1 SV=1	1	2	0.3414	0	1	1	888.975	1776.94	1776.94	1.26	0.00112	0/0	0	0	2.03347e+06	HCD	MS2	17.8936	120	76.435	29808	29803	210419_iNrich_Chymotrypsin_Ctrl_bRP_08.raw	F4.8	2241	1	FALSE	L	Q	F4	chymotrypsin	590917	717003	0.451799	0.548201	MOCK	1ST	10	158	0	FALSE	0;5	373472	NA	NA	NA
High	[M].pSkkkkY.[N]	HCD	1.8	0.0071	0.05	0.033	0.13	1	Sequest HT (2)	2	552.35	0.55	76.4384	29810	29810	Q14919	Acetyl:2H(3	PSKKKKY	7	2	76.438	416997	7	N-Term(Acetyl:2H(3));K3(Acetyl:2H(3));K4(Acetyl:2H(3));K5(Acetyl:2H(3));K6(Acetyl:2H(3))	Acetyl:2H(3)@Any N-term;Acetyl:2H(3)@K;Acetyl:2H(3)@K;Acetyl:2H(3)@K;Acetyl:2H(3)@K	27	QE	0.448908	FALSE	Sequest HT	Sequest HT (B2)	B	2	Unambiguous	1	Q14919	Dr1-associated corepressor OS=Homo sapiens OX=9606 GN=DRAP1 PE=1 SV=3	Q14919	Dr1-associated corepressor OS=Homo sapiens OX=9606 GN=DRAP1 PE=1 SV=3	0	2	0.1278	0	1	1	552.35	1103.69	1103.69	0.55	0.00031	0/0	0	0	1504208	HCD	MS2	41.2061	70.971	76.4384	29810	29803	210419_iNrich_Chymotrypsin_Ctrl_bRP_08.raw	F4.8	325	1	FALSE	M	P	F4	chymotrypsin	426303	167464	0.717964	0.282036	MOCK	1ST	10	158	0	FALSE	0;3;4;5;6	228061	NA	NA	NA
High	[F].DGTNPPYREEDIPAPL.[N]	HCD	2.42	0.00022	0.00056	0.468	0.48	1	Sequest HT (2)	2	892.428	-0.25	76.4436	29812	29812	Q9NZL9	NA	DGTNPPYREEDIPAPL	16	2	76.444	416998	16		NA	27	QE	0.448943	FALSE	Sequest HT	Sequest HT (B2)	B	2	Unambiguous	1	Q9NZL9	Methionine adenosyltransferase 2 subunit beta OS=Homo sapiens OX=9606 GN=MAT2B PE=1 SV=1	Q9NZL9	Methionine adenosyltransferase 2 subunit beta OS=Homo sapiens OX=9606 GN=MAT2B PE=1 SV=1	1	2	0.4835	0	1	1	892.428	1783.85	1783.85	-0.25	-0.00022	0/0	0	0	826406	HCD	MS2	15.0377	120	76.4436	29812	29803	210419_iNrich_Chymotrypsin_Ctrl_bRP_08.raw	F4.8	2059	1	FALSE	F	D	F4	chymotrypsin	378980	664733	0.363108	0.636892	MOCK	1ST	10	158	0	FALSE	NA	545194	NA	NA	NA
High	[F].DkDGDGTITTkEL.[G]	HCD	2.52	0.00016	0.00033	0.563	0.54	1	Sequest HT (2)	1	1482.74	-0.88	76.4664	29821	29821	P0DP25	NA	DKDGDGTITTKEL	13	1	76.466	416999	13	K2(Acetyl:2H(3));K11(Acetyl:2H(3))	Acetyl:2H(3)@K;Acetyl:2H(3)@K	27	QE	0.449097	FALSE	Sequest HT	Sequest HT (B2)	B	2	Unambiguous	1	P0DP25	Calmodulin-3 OS=Homo sapiens OX=9606 GN=CALM3 PE=1 SV=1	P0DP25	Calmodulin-3 OS=Homo sapiens OX=9606 GN=CALM3 PE=1 SV=1	0	1	0.5397	0	1	1	1482.74	1482.74	1482.74	-0.88	-0.00131	0/0	0	0	2.86552e+06	HCD	MS2	0	120	76.4664	29821	29816	210419_iNrich_Chymotrypsin_Ctrl_bRP_08.raw	F4.8	2229	1	FALSE	F	D	F4	chymotrypsin	361624	62736.8	0.852162	0.147838	MOCK	1ST	10	158	0	FALSE	2;11	88082.5	NA	NA	NA
High	[F].kEEkYkDAIHF.[Y]	HCD	2.68	0.00087	0.0045	0.234	0.35	1	Sequest HT (2)	3	514.943	0.32	76.4678	29822	29822	P31948	NA	KEEKYKDAIHF	11	3	76.468	417000	11	K1(Acetyl:2H(3));K4(Acetyl:2H(3));K6(Acetyl:2H(3))	Acetyl:2H(3)@K;Acetyl:2H(3)@K;Acetyl:2H(3)@K	27	QE	0.449107	FALSE	Sequest HT	Sequest HT (B2)	B	2	Unambiguous	1	P31948	Stress-induced-phosphoprotein 1 OS=Homo sapiens OX=9606 GN=STIP1 PE=1 SV=1	P31948	Stress-induced-phosphoprotein 1 OS=Homo sapiens OX=9606 GN=STIP1 PE=1 SV=1	1	3	0.3507	0	1	1	514.943	1542.82	1542.81	0.32	0.00016	0/0	0	0	1.80734e+06	HCD	MS2	0	45.213	76.4678	29822	29816	210419_iNrich_Chymotrypsin_Ctrl_bRP_08.raw	F4.8	2025	1	FALSE	F	K	F4	chymotrypsin	470324	237511	0.664454	0.335546	MOCK	1ST	10	158	0	FALSE	1;4;6	285931	NA	NA	NA
High	[L].kDVLEERISL.[E]	HCD	3.02	0.0013	0.0085	0.181	0.29	1	Sequest HT (2)	2	623.859	2.45	76.4907	29832	29832	Q96D71	NA	KDVLEERISL	10	2	76.491	417001	10	K1(Acetyl:2H(3))	Acetyl:2H(3)@K	27	QE	0.449261	FALSE	Sequest HT	Sequest HT (B2)	B	2	Unambiguous	1	Q96D71	RalBP1-associated Eps domain-containing protein 1 OS=Homo sapiens OX=9606 GN=REPS1 PE=1 SV=3	Q96D71	RalBP1-associated Eps domain-containing protein 1 OS=Homo sapiens OX=9606 GN=REPS1 PE=1 SV=3	1	2	0.2914	0	1	1	623.859	1246.71	1246.71	2.45	0.00153	0/0	0	0	3.04671e+06	HCD	MS2	18.1951	38.646	76.4907	29832	29829	210419_iNrich_Chymotrypsin_Ctrl_bRP_08.raw	F4.8	1095	1	FALSE	L	K	F4	chymotrypsin	735416	1.40927e+06	0.342902	0.657098	MOCK	1ST	10	158	0	FALSE	1	414214	NA	NA	NA
High	[M].eDLDRNkDQEVNF.[Q]	HCD	3.14	0.0002	0.00052	0.479	0.34	1	Sequest HT (2)	2	824.885	-0.74	76.5054	29840	29840	P06703	Glu->pyro-Glu	EDLDRNKDQEVNF	13	2	76.505	417002	13	N-Term(Glu->pyro-Glu);K7(Acetyl:2H(3))	Glu->pyro-Glu@E^Any N-term;Acetyl:2H(3)@K	27	QE	0.449361	FALSE	Sequest HT	Sequest HT (B2)	B	2	Unambiguous	1	P06703	Protein S100-A6 OS=Homo sapiens OX=9606 GN=S100A6 PE=1 SV=1	P06703	Protein S100-A6 OS=Homo sapiens OX=9606 GN=S100A6 PE=1 SV=1	1	0	0.3376	0	1	1	824.885	1648.76	1648.76	-0.74	-0.00061	0/0	0	0	2.73371e+06	HCD	MS2	64.188	99.698	76.5054	29840	29829	210419_iNrich_Chymotrypsin_Ctrl_bRP_08.raw	F4.8	1599	1	FALSE	M	E	F4	chymotrypsin	966534	156948	0.860302	0.139698	MOCK	1ST	10	158	0	FALSE	0;7	264212	NA	NA	NA
High	[L].rTVSLGAGAkDEL.[H]	HCD	2.65	7.6e-05	0.00013	0.767	0.28	1	Sequest HT (2)	2	703.893	1.67	76.5485	29859	29859	P06748	Acetyl:2H(3	RTVSLGAGAKDEL	13	2	76.548	417003	13	N-Term(Acetyl:2H(3));K10(Acetyl:2H(3))	Acetyl:2H(3)@Any N-term;Acetyl:2H(3)@K	27	QE	0.449652	TRUE	Sequest HT	Sequest HT (B2)	B	2	Unambiguous	1	P06748	Nucleophosmin OS=Homo sapiens OX=9606 GN=NPM1 PE=1 SV=2	P06748	Nucleophosmin OS=Homo sapiens OX=9606 GN=NPM1 PE=1 SV=2	1	2	0.2755	0	1	1	703.893	1406.78	1406.78	1.67	0.00117	0/0	0	0	4.47439e+06	HCD	MS2	43.4372	24.652	76.5485	29859	29855	210419_iNrich_Chymotrypsin_Ctrl_bRP_08.raw	F4.8	1629	1	FALSE	L	R	F4	chymotrypsin	1.88635e+06	235082	0.889187	0.110813	MOCK	1ST	10	158	1	TRUE	0;10	299264	202.141	68219.5	0.227958
High	[F].kVAETANEEEVkkm.[C]	HCD	2.5	0.00024	0.00069	0.436	0.49	1	Sequest HT (2)	2	901.471	4.04	76.5537	29861	29861	P61221	Acetyl:2H(3	KVAETANEEEVKKM	14	2	76.554	417004	14	N-Term(Acetyl:2H(3));K1(Acetyl:2H(3));K12(Acetyl:2H(3));K13(Acetyl:2H(3));M14(Oxidation)	Acetyl:2H(3)@Any N-term;Acetyl:2H(3)@K;Acetyl:2H(3)@K;Acetyl:2H(3)@K;Oxidation@M	27	QE	0.449687	FALSE	Sequest HT	Sequest HT (B2)	B	2	Unambiguous	1	P61221	ATP-binding cassette sub-family E member 1 OS=Homo sapiens OX=9606 GN=ABCE1 PE=1 SV=1	P61221	ATP-binding cassette sub-family E member 1 OS=Homo sapiens OX=9606 GN=ABCE1 PE=1 SV=1	0	2	0.492	0	1	1	901.471	1801.94	1801.93	4.04	0.00364	0/0	0	0	1.65267e+06	HCD	MS2	0	112.924	76.5537	29861	29855	210419_iNrich_Chymotrypsin_Ctrl_bRP_08.raw	F4.8	2406	1	FALSE	F	K	F4	chymotrypsin	838869	442542	0.654645	0.345355	MOCK	1ST	10	158	0	FALSE	0;1;12;13;14	463135	NA	NA	NA
High	[F].tkNQkDPGVLDRM.[M]	HCD	3.09	9.6e-05	0.00017	0.711	0.48	1	Sequest HT (2)	2	818.937	-0.35	76.5634	29866	29866	P31949	Acetyl:2H(3	TKNQKDPGVLDRM	13	2	76.563	417005	13	N-Term(Acetyl:2H(3));K2(Acetyl:2H(3));K5(Acetyl:2H(3))	Acetyl:2H(3)@Any N-term;Acetyl:2H(3)@K;Acetyl:2H(3)@K	27	QE	0.449753	FALSE	Sequest HT	Sequest HT (B2)	B	2	Unambiguous	1	P31949	Protein S100-A11 OS=Homo sapiens OX=9606 GN=S100A11 PE=1 SV=2	P31949	Protein S100-A11 OS=Homo sapiens OX=9606 GN=S100A11 PE=1 SV=2	1	2	0.4822	0	1	1	818.937	1636.87	1636.87	-0.35	-0.00029	0/0	0	0	2.4537e+06	HCD	MS2	21.2026	40.268	76.5634	29866	29855	210419_iNrich_Chymotrypsin_Ctrl_bRP_08.raw	F4.8	2218	1	FALSE	F	T	F4	chymotrypsin	168000	1.34546e+06	0.111004	0.888996	MOCK	1ST	10	158	0	FALSE	0;2;5	698049	NA	NA	NA
High	[M].aTAATSPALkRL.[D]	HCD	3.04	0.0002	0.00052	0.479	0.52	1	Sequest HT (2)	2	643.879	-0.07	76.5646	29867	29867	Q8WTW3	Acetyl	ATAATSPALKRL	12	2	76.565	417006	12	N-Term(Acetyl);K10(Acetyl:2H(3))	Acetyl@Any N-term;Acetyl:2H(3)@K	27	QE	0.449761	FALSE	Sequest HT	Sequest HT (B2)	B	2	Unambiguous	1	Q8WTW3	Conserved oligomeric Golgi complex subunit 1 OS=Homo sapiens OX=9606 GN=COG1 PE=1 SV=1	Q8WTW3	Conserved oligomeric Golgi complex subunit 1 OS=Homo sapiens OX=9606 GN=COG1 PE=1 SV=1	1	2	0.523	0	1	1	643.879	1286.75	1286.75	-0.07	-5e-05	0/0	0	0	8679728	HCD	MS2	28.5538	18.534	76.5646	29867	29855	210419_iNrich_Chymotrypsin_Ctrl_bRP_08.raw	F4.8	932	1	FALSE	M	A	F4	chymotrypsin	2.91938e+06	4.40096e+06	0.398804	0.601196	MOCK	1ST	10	158	0	FALSE	0;10	1615336	NA	NA	NA
High	[L].RGTVTDFPGFDERADAETL.[R]	HCD	4.2	3.3e-05	4.7e-05	1.02	0.41	1	Sequest HT (2)	3	699.668	0.11	76.5736	29871	29871	P08758	NA	RGTVTDFPGFDERADAETL	19	3	76.574	417007	19		NA	27	QE	0.449822	FALSE	Sequest HT	Sequest HT (B2)	B	2	Unambiguous	1	P08758	Annexin A5 OS=Homo sapiens OX=9606 GN=ANXA5 PE=1 SV=2	P08758	Annexin A5 OS=Homo sapiens OX=9606 GN=ANXA5 PE=1 SV=2	2	3	0.4119	0	1	1	699.668	2096.99	2096.99	0.11	7e-05	0/0	0	0	5.17567e+06	HCD	MS2	23.4102	26.091	76.5736	29871	29868	210419_iNrich_Chymotrypsin_Ctrl_bRP_08.raw	F4.8	1837	1	FALSE	L	R	F4	chymotrypsin	3.62974e+06	970850	0.788973	0.211027	MOCK	1ST	10	158	0	FALSE	NA	1481833	NA	NA	NA
High	[Y].IVERPLPGYPDAEAPEPSSAGAQAAEEPSGAGSEEL.[I]	HCD	6.3	3.3e-05	1.6e-07	2.26	0.61	1	Sequest HT (2)	3	1193.57	1	76.5787	29874	29874	Q6NZI2	NA	IVERPLPGYPDAEAPEPSSAGAQAAEEPSGAGSEEL	36	3	76.579	417008	36		NA	27	QE	0.449856	FALSE	Sequest HT	Sequest HT (B2)	B	2	Unambiguous	1	Q6NZI2	Caveolae-associated protein 1 OS=Homo sapiens OX=9606 GN=CAVIN1 PE=1 SV=1	Q6NZI2	Caveolae-associated protein 1 OS=Homo sapiens OX=9606 GN=CAVIN1 PE=1 SV=1	2	3	0.6127	0	1	1	1193.57	3578.68	3578.68	1	0.00119	0/0	0	0	1.37843e+06	HCD	MS2	0	120	76.5787	29874	29868	210419_iNrich_Chymotrypsin_Ctrl_bRP_08.raw	F4.8	998	1	FALSE	Y	I	F4	chymotrypsin	2.0498e+06	898750	0.695189	0.304811	MOCK	1ST	10	158	0	FALSE	NA	468879	NA	NA	NA
High	[L].AkVDATAETDLAkRF.[D]	HCD	3.19	0.00022	0.00057	0.464	0.14	1	Sequest HT (2)	3	575.98	-1.57	76.6024	29885	29885	P13667	NA	AKVDATAETDLAKRF	15	3	76.602	417009	15	K2(Acetyl:2H(3));K13(Acetyl:2H(3))	Acetyl:2H(3)@K;Acetyl:2H(3)@K	27	QE	0.450016	FALSE	Sequest HT	Sequest HT (B2)	B	2	Unambiguous	1	P13667	Protein disulfide-isomerase A4 OS=Homo sapiens OX=9606 GN=PDIA4 PE=1 SV=2	P13667	Protein disulfide-isomerase A4 OS=Homo sapiens OX=9606 GN=PDIA4 PE=1 SV=2	1	3	0.1442	0	1	1	575.98	1725.93	1725.93	-1.57	-0.00091	0/0	0	0	1126737	HCD	MS2	56.3886	42.859	76.6024	29885	29881	210419_iNrich_Chymotrypsin_Ctrl_bRP_08.raw	F4.8	2149	1	FALSE	L	A	F4	chymotrypsin	238209	518291	0.314883	0.685117	MOCK	1ST	10	158	0	FALSE	2;13	149435	NA	NA	NA
High	[F].TNQFPSDAPLEEARQF.[A]	HCD	3.32	0.00016	0.00034	0.555	0.54	1	Sequest HT (2)	2	925.441	1.8	76.605	29886	29886	Q92575	NA	TNQFPSDAPLEEARQF	16	2	76.605	417010	16		NA	27	QE	0.450034	FALSE	Sequest HT	Sequest HT (B2)	B	2	Unambiguous	1	Q92575	UBX domain-containing protein 4 OS=Homo sapiens OX=9606 GN=UBXN4 PE=1 SV=2	Q92575	UBX domain-containing protein 4 OS=Homo sapiens OX=9606 GN=UBXN4 PE=1 SV=2	2	2	0.5361	0	1	1	925.441	1849.87	1849.87	1.8	0.00167	0/0	0	0	666296	HCD	MS2	0	120	76.605	29886	29881	210419_iNrich_Chymotrypsin_Ctrl_bRP_08.raw	F4.8	2084	1	FALSE	F	T	F4	chymotrypsin	165294	435222	0.275254	0.724746	MOCK	1ST	10	158	0	FALSE	NA	174796	NA	NA	NA
High	[F].DkDGDGTITTkEL.[G]	HCD	2.66	0.0074	0.052	0.03	0.3	1	Sequest HT (2)	3	494.919	-1.77	76.6179	29891	29891	P0DP25	NA	DKDGDGTITTKEL	13	3	76.618	417011	13	K2(Acetyl:2H(3));K11(Acetyl:2H(3))	Acetyl:2H(3)@K;Acetyl:2H(3)@K	27	QE	0.450121	FALSE	Sequest HT	Sequest HT (B2)	B	2	Unambiguous	1	P0DP25	Calmodulin-3 OS=Homo sapiens OX=9606 GN=CALM3 PE=1 SV=1	P0DP25	Calmodulin-3 OS=Homo sapiens OX=9606 GN=CALM3 PE=1 SV=1	0	3	0.3008	0	1	1	494.919	1482.74	1482.74	-1.77	-0.00087	0/0	0	0	690216	HCD	MS2	26.3217	120	76.6179	29891	29881	210419_iNrich_Chymotrypsin_Ctrl_bRP_08.raw	F4.8	2190	1	FALSE	F	D	F4	chymotrypsin	107587	88977.4	0.547337	0.452663	MOCK	1ST	10	158	0	FALSE	2;11	66269.9	NA	NA	NA
High	[L].NSNDYGYGGQkRPLEDGDQPDAkkVAPQNDSF.[G]	HCD	6.38	3.3e-05	4.9e-05	1.01	0.54	1	Sequest HT (2)	3	1215.9	-0.93	76.6298	29896	29896	Q96AE4	NA	NSNDYGYGGQKRPLEDGDQPDAKKVAPQNDSF	32	3	76.63	417012	32	K11(Acetyl:2H(3));K23(Acetyl:2H(3));K24(Acetyl:2H(3))	Acetyl:2H(3)@K;Acetyl:2H(3)@K;Acetyl:2H(3)@K	27	QE	0.450201	FALSE	Sequest HT	Sequest HT (B2)	B	2	Unambiguous	1	Q96AE4	Far upstream element-binding protein 1 OS=Homo sapiens OX=9606 GN=FUBP1 PE=1 SV=3	Q96AE4	Far upstream element-binding protein 1 OS=Homo sapiens OX=9606 GN=FUBP1 PE=1 SV=3	3	3	0.5423	0	1	1	1215.9	3645.7	3645.7	-0.93	-0.00113	0/0	0	0	2.67838e+06	HCD	MS2	0	110.159	76.6298	29896	29894	210419_iNrich_Chymotrypsin_Ctrl_bRP_08.raw	F4.8	946	1	FALSE	L	N	F4	chymotrypsin	818363	1.5863e+06	0.340324	0.659676	MOCK	1ST	10	158	0	FALSE	11;23;24	911894	NA	NA	NA
High	[L].SVRSAAEAVATSVL.[T]	HCD	2.85	0.00022	0.00054	0.473	0.41	1	Sequest HT (2)	2	680.875	-0.28	76.6349	29899	29899	P17544	NA	SVRSAAEAVATSVL	14	2	76.635	417013	14		NA	27	QE	0.450236	FALSE	Sequest HT	Sequest HT (B2)	B	2	Unambiguous	1	P17544	Cyclic AMP-dependent transcription factor ATF-7 OS=Homo sapiens OX=9606 GN=ATF7 PE=1 SV=3	P17544	Cyclic AMP-dependent transcription factor ATF-7 OS=Homo sapiens OX=9606 GN=ATF7 PE=1 SV=3	0	2	0.4105	0	1	1	680.875	1360.74	1360.74	-0.28	-0.00019	0/0	0	0	1.35249e+06	HCD	MS2	74.1293	120	76.6349	29899	29894	210419_iNrich_Chymotrypsin_Ctrl_bRP_08.raw	F4.8	1845	1	FALSE	L	S	F4	chymotrypsin	594134	87567.5	0.871546	0.128454	MOCK	1ST	10	158	0	FALSE	NA	142414	NA	NA	NA
High	[L].IAGGGAPEIEL.[A]	HCD	2.22	0.00026	0.00081	0.413	0.29	1	Sequest HT (2)	1	1026.54	-3.15	76.6454	29903	29903	P50991	NA	IAGGGAPEIEL	11	1	76.645	417014	11		NA	27	QE	0.450307	FALSE	Sequest HT	Sequest HT (B2)	B	2	Unambiguous	1	P50991	T-complex protein 1 subunit delta OS=Homo sapiens OX=9606 GN=CCT4 PE=1 SV=4	P50991	T-complex protein 1 subunit delta OS=Homo sapiens OX=9606 GN=CCT4 PE=1 SV=4	0	1	0.2883	0	1	1	1026.54	1026.54	1026.55	-3.15	-0.00323	0/0	0	0	903361	HCD	MS2	0	120	76.6454	29903	29894	210419_iNrich_Chymotrypsin_Ctrl_bRP_08.raw	F4.8	1554	1	FALSE	L	I	F4	chymotrypsin	98588.4	250776	0.282193	0.717807	MOCK	1ST	10	158	0	FALSE	NA	172206	NA	NA	NA
High	[W].DNkGPVAkAPSQAL.[V]	HCD	2.43	0.00093	0.0051	0.223	0.25	1	Sequest HT (2)	2	743.413	0.17	76.6556	29908	29908	Q9Y5A9	NA	DNKGPVAKAPSQAL	14	2	76.656	417015	14	K3(Acetyl:2H(3));K8(Acetyl:2H(3))	Acetyl:2H(3)@K;Acetyl:2H(3)@K	27	QE	0.450376	FALSE	Sequest HT	Sequest HT (B2)	B	2	Unambiguous	1	Q9Y5A9	YTH domain-containing family protein 2 OS=Homo sapiens OX=9606 GN=YTHDF2 PE=1 SV=2	Q9Y5A9	YTH domain-containing family protein 2 OS=Homo sapiens OX=9606 GN=YTHDF2 PE=1 SV=2	0	2	0.251	0	1	1	743.413	1485.82	1485.82	0.17	0.00012	0/0	0	0	3.28104e+06	HCD	MS2	68.9787	46.424	76.6556	29908	29907	210419_iNrich_Chymotrypsin_Ctrl_bRP_08.raw	F4.8	1520	1	FALSE	W	D	F4	chymotrypsin	488456	735055	0.399225	0.600775	MOCK	1ST	10	158	0	FALSE	3;8	342709	NA	NA	NA
High	[F].TADLRSNTGGQAFPQcVF.[D]	HCD	3.62	0.00022	0.0006	0.457	0.49	1	Sequest HT (2)	3	656.979	-0.79	76.6568	29909	29909	P13639	NA	TADLRSNTGGQAFPQCVF	18	3	76.657	417016	18	C16(Carbamidomethyl)	Carbamidomethyl@C	27	QE	0.450384	FALSE	Sequest HT	Sequest HT (B2)	B	2	Unambiguous	1	P13639	Elongation factor 2 OS=Homo sapiens OX=9606 GN=EEF2 PE=1 SV=4	P13639	Elongation factor 2 OS=Homo sapiens OX=9606 GN=EEF2 PE=1 SV=4	2	3	0.4917	0	1	1	656.979	1968.92	1968.92	-0.79	-0.00052	0/0	0	0	5.08134e+06	HCD	MS2	62.0054	37.195	76.6568	29909	29907	210419_iNrich_Chymotrypsin_Ctrl_bRP_08.raw	F4.8	1799	1	FALSE	F	T	F4	chymotrypsin	761547	412673	0.648556	0.351444	MOCK	1ST	10	158	0	FALSE	16	219693	NA	NA	NA
High	[F].eISkkEMQPTHPIRL.[G]	HCD	3.71	5.1e-05	5.9e-05	0.966	0.51	1	Sequest HT (2)	3	627.017	-0.07	76.6606	29912	29912	P63104; P31946	Glu->pyro-Glu	EISKKEMQPTHPIRL	15	3	76.661	417017	15	N-Term(Glu->pyro-Glu);K4(Acetyl:2H(3));K5(Acetyl:2H(3))	Glu->pyro-Glu@E^Any N-term;Acetyl:2H(3)@K;Acetyl:2H(3)@K	27	QE	0.450409	FALSE	Sequest HT	Sequest HT (B2)	B	2	Unambiguous	2	P63104; P31946	14-3-3 protein zeta/delta OS=Homo sapiens OX=9606 GN=YWHAZ PE=1 SV=1;14-3-3 protein beta/alpha OS=Homo sapiens OX=9606 GN=YWHAB PE=1 SV=3	P63104; P31946	14-3-3 protein zeta/delta OS=Homo sapiens OX=9606 GN=YWHAZ PE=1 SV=1; 14-3-3 protein beta/alpha OS=Homo sapiens OX=9606 GN=YWHAB PE=1 SV=3	1	3	0.5067	0	1	1	627.017	1879.04	1879.04	-0.07	-4e-05	0/0	0	0	3.96577e+06	HCD	MS2	35.7103	26.617	76.6606	29912	29907	210419_iNrich_Chymotrypsin_Ctrl_bRP_08.raw	F4.8	1602	2	FALSE	F	E	F4	chymotrypsin	301560	2.51369e+06	0.107117	0.892883	MOCK	1ST	10	158	0	FALSE	0;4;5	747966	NA	NA	NA
High	[L].rTVSLGAGAkDEL.[H]	HCD	3.23	0.0002	0.00045	0.502	0.5	1	Sequest HT (2)	3	469.596	-0.55	76.6666	29916	29916	P06748	Acetyl:2H(3	RTVSLGAGAKDEL	13	3	76.667	417018	13	N-Term(Acetyl:2H(3));K10(Acetyl:2H(3))	Acetyl:2H(3)@Any N-term;Acetyl:2H(3)@K	27	QE	0.45045	TRUE	Sequest HT	Sequest HT (B2)	B	2	Unambiguous	1	P06748	Nucleophosmin OS=Homo sapiens OX=9606 GN=NPM1 PE=1 SV=2	P06748	Nucleophosmin OS=Homo sapiens OX=9606 GN=NPM1 PE=1 SV=2	1	3	0.4985	0	1	1	469.596	1406.77	1406.78	-0.55	-0.00026	0/0	0	0	1.81222e+06	HCD	MS2	15.8998	41.806	76.6666	29916	29907	210419_iNrich_Chymotrypsin_Ctrl_bRP_08.raw	F4.8	1685	1	FALSE	L	R	F4	chymotrypsin	1535957	328041	0.824012	0.175988	MOCK	1ST	10	158	1	TRUE	0;10	493704	202.142	61523	0.124615
High	[F].iIDTRDAGY.[G]	HCD	2.4	0.00036	0.0012	0.361	0.41	1	Sequest HT (2)	2	534.773	-0.34	76.6692	29917	29917	P21333	Acetyl:2H(3	IIDTRDAGY	9	2	76.669	417019	9	N-Term(Acetyl:2H(3))	Acetyl:2H(3)@Any N-term	27	QE	0.450468	FALSE	Sequest HT	Sequest HT (B2)	B	2	Unambiguous	1	P21333	Filamin-A OS=Homo sapiens OX=9606 GN=FLNA PE=1 SV=4	P21333	Filamin-A OS=Homo sapiens OX=9606 GN=FLNA PE=1 SV=4	0	2	0.4125	0	1	1	534.773	1068.54	1068.54	-0.34	-0.00018	0/0	0	0	1.58298e+06	HCD	MS2	33.905	120	76.6692	29917	29907	210419_iNrich_Chymotrypsin_Ctrl_bRP_08.raw	F4.8	1803	1	FALSE	F	I	F4	chymotrypsin	138559	919673	0.130934	0.869066	MOCK	1ST	10	158	0	FALSE	0	295573	NA	NA	NA
High	[F].eISkkEMQPTHPIRL.[G]	HCD	3.73	3.3e-05	4.5e-05	1.03	0.62	1	Sequest HT (2)	2	940.024	1.34	76.6833	29923	29923	P63104; P31946	Glu->pyro-Glu	EISKKEMQPTHPIRL	15	2	76.683	417020	15	N-Term(Glu->pyro-Glu);K4(Acetyl:2H(3));K5(Acetyl:2H(3))	Glu->pyro-Glu@E^Any N-term;Acetyl:2H(3)@K;Acetyl:2H(3)@K	27	QE	0.450563	FALSE	Sequest HT	Sequest HT (B2)	B	2	Unambiguous	2	P63104; P31946	14-3-3 protein zeta/delta OS=Homo sapiens OX=9606 GN=YWHAZ PE=1 SV=1;14-3-3 protein beta/alpha OS=Homo sapiens OX=9606 GN=YWHAB PE=1 SV=3	P63104; P31946	14-3-3 protein zeta/delta OS=Homo sapiens OX=9606 GN=YWHAZ PE=1 SV=1; 14-3-3 protein beta/alpha OS=Homo sapiens OX=9606 GN=YWHAB PE=1 SV=3	1	2	0.622	0	1	1	940.024	1879.04	1879.04	1.34	0.00126	0/0	0	0	8208633	HCD	MS2	0	23.605	76.6833	29923	29920	210419_iNrich_Chymotrypsin_Ctrl_bRP_08.raw	F4.8	1567	2	FALSE	F	E	F4	chymotrypsin	2.29376e+06	8.37576e+06	0.214983	0.785017	MOCK	1ST	10	158	0	FALSE	0;4;5	2390894	NA	NA	NA
High	[F].IRSQNkEDYAGLkEEF.[R]	HCD	3.87	5.9e-05	0.00012	0.798	0.46	1	Sequest HT (2)	3	673.008	-1.72	76.6846	29924	29924	P78417	NA	IRSQNKEDYAGLKEEF	16	3	76.685	417021	16	K6(Acetyl:2H(3));K13(Acetyl:2H(3))	Acetyl:2H(3)@K;Acetyl:2H(3)@K	27	QE	0.450572	FALSE	Sequest HT	Sequest HT (B2)	B	2	Unambiguous	1	P78417	Glutathione S-transferase omega-1 OS=Homo sapiens OX=9606 GN=GSTO1 PE=1 SV=2	P78417	Glutathione S-transferase omega-1 OS=Homo sapiens OX=9606 GN=GSTO1 PE=1 SV=2	2	3	0.4599	0	1	1	673.008	2017.01	2017.01	-1.72	-0.00115	0/0	0	0	2.96208e+06	HCD	MS2	25.7334	32.556	76.6846	29924	29920	210419_iNrich_Chymotrypsin_Ctrl_bRP_08.raw	F4.8	2567	1	FALSE	F	I	F4	chymotrypsin	1.05638e+06	343077	0.754849	0.245151	MOCK	1ST	10	158	0	FALSE	6;13	280404	NA	NA	NA
High	[F].IRSQNkEDYAGLkEEF.[R]	HCD	3.97	3.3e-05	1.7e-05	1.25	0.56	1	Sequest HT (2)	2	1009.01	-2.16	76.6866	29925	29925	P78417	NA	IRSQNKEDYAGLKEEF	16	2	76.687	417022	16	K6(Acetyl:2H(3));K13(Acetyl:2H(3))	Acetyl:2H(3)@K;Acetyl:2H(3)@K	27	QE	0.450585	FALSE	Sequest HT	Sequest HT (B2)	B	2	Unambiguous	1	P78417	Glutathione S-transferase omega-1 OS=Homo sapiens OX=9606 GN=GSTO1 PE=1 SV=2	P78417	Glutathione S-transferase omega-1 OS=Homo sapiens OX=9606 GN=GSTO1 PE=1 SV=2	2	2	0.5567	0	1	1	1009.01	2017.01	2017.01	-2.16	-0.00218	0/0	0	0	3.5056e+06	HCD	MS2	0	86.879	76.6866	29925	29920	210419_iNrich_Chymotrypsin_Ctrl_bRP_08.raw	F4.8	2568	1	FALSE	F	I	F4	chymotrypsin	2.25104e+06	376561	0.85669	0.14331	MOCK	1ST	10	158	0	FALSE	6;13	445406	NA	NA	NA
High	[W].dVGGQDkIRPL.[W]	HCD	2.9	5.1e-05	7.2e-05	0.918	0.56	1	Sequest HT (2)	1	1287.72	2.26	76.6954	29930	29930	P61204; P84077; P62330; P84085	Acetyl:2H(3	DVGGQDKIRPL	11	1	76.695	417023	11	N-Term(Acetyl:2H(3));K7(Acetyl:2H(3))	Acetyl:2H(3)@Any N-term;Acetyl:2H(3)@K	27	QE	0.450645	FALSE	Sequest HT	Sequest HT (B2)	B	2	Unambiguous	4	P61204; P84077; P62330; P84085	ADP-ribosylation factor 3 OS=Homo sapiens OX=9606 GN=ARF3 PE=1 SV=2;ADP-ribosylation factor 1 OS=Homo sapiens OX=9606 GN=ARF1 PE=1 SV=2;ADP-ribosylation factor 6 OS=Homo sapiens OX=9606 GN=ARF6 PE=1 SV=2;ADP-ribosylation factor 5 OS=Homo sapiens OX=9606 GN=ARF5 PE=1 SV=2	P61204; P84077; P62330; P84085	ADP-ribosylation factor 3 OS=Homo sapiens OX=9606 GN=ARF3 PE=1 SV=2; ADP-ribosylation factor 1 OS=Homo sapiens OX=9606 GN=ARF1 PE=1 SV=2; ADP-ribosylation factor 6 OS=Homo sapiens OX=9606 GN=ARF6 PE=1 SV=2; ADP-ribosylation factor 5 OS=Homo sapiens OX=9606 GN=ARF5 PE=1 SV=2	0	1	0.5552	0	1	1	1287.72	1287.72	1287.72	2.26	0.00291	0/0	0	0	1.83102e+06	HCD	MS2	0	120	76.6954	29930	29920	210419_iNrich_Chymotrypsin_Ctrl_bRP_08.raw	F4.8	1342	4	FALSE	W	D	F4	chymotrypsin	85845	316592	0.213313	0.786687	MOCK	1ST	10	158	0	FALSE	0;7	207152	NA	NA	NA
High	[F].TADLRSNTGGQAFPQcVF.[D]	HCD	3.45	8.9e-05	0.00014	0.754	0.39	1	Sequest HT (2)	3	656.979	-0.42	76.7096	29936	29936	P13639	NA	TADLRSNTGGQAFPQCVF	18	3	76.71	417024	18	C16(Carbamidomethyl)	Carbamidomethyl@C	27	QE	0.450741	FALSE	Sequest HT	Sequest HT (B2)	B	2	Unambiguous	1	P13639	Elongation factor 2 OS=Homo sapiens OX=9606 GN=EEF2 PE=1 SV=4	P13639	Elongation factor 2 OS=Homo sapiens OX=9606 GN=EEF2 PE=1 SV=4	2	3	0.3884	0	1	1	656.979	1968.92	1968.92	-0.42	-0.00028	0/0	0	0	4467893	HCD	MS2	76.0053	21.684	76.7096	29936	29933	210419_iNrich_Chymotrypsin_Ctrl_bRP_08.raw	F4.8	1816	1	FALSE	F	T	F4	chymotrypsin	1.89786e+06	436149	0.813133	0.186867	MOCK	1ST	10	158	0	FALSE	16	377777	NA	NA	NA
High	[L].rTVSLGAGAkDEL.[H]	HCD	3.57	3.3e-05	5.6e-06	1.49	0.66	1	Sequest HT (2)	1	1406.78	1.2	76.716	29939	29939	P06748	Acetyl:2H(3	RTVSLGAGAKDEL	13	1	76.716	417025	13	N-Term(Acetyl:2H(3));K10(Acetyl:2H(3))	Acetyl:2H(3)@Any N-term;Acetyl:2H(3)@K	27	QE	0.450784	TRUE	Sequest HT	Sequest HT (B2)	B	2	Unambiguous	1	P06748	Nucleophosmin OS=Homo sapiens OX=9606 GN=NPM1 PE=1 SV=2	P06748	Nucleophosmin OS=Homo sapiens OX=9606 GN=NPM1 PE=1 SV=2	1	1	0.6583	0	1	1	1406.78	1406.78	1406.78	1.2	0.00169	0/0	0	0	2.79065e+06	HCD	MS2	0	120	76.716	29939	29933	210419_iNrich_Chymotrypsin_Ctrl_bRP_08.raw	F4.8	1709	1	FALSE	L	R	F4	chymotrypsin	270620	24978.6	0.915498	0.0845018	MOCK	1ST	10	158	1	TRUE	0;10	228700	202.14	15596.5	0.0681963
High	[F].NRNVEDIELW.[L]	HCD	2.04	0.00072	0.0036	0.254	0.21	1	Sequest HT (2)	2	644.32	0.03	76.7392	29950	29950	Q13813	NA	NRNVEDIELW	10	2	76.739	417026	10		NA	27	QE	0.450941	FALSE	Sequest HT	Sequest HT (B2)	B	2	Unambiguous	1	Q13813	Spectrin alpha chain, non-erythrocytic 1 OS=Homo sapiens OX=9606 GN=SPTAN1 PE=1 SV=3	Q13813	Spectrin alpha chain, non-erythrocytic 1 OS=Homo sapiens OX=9606 GN=SPTAN1 PE=1 SV=3	1	2	0.2108	0	1	1	644.32	1287.63	1287.63	0.03	2e-05	0/0	0	0	7.9368e+06	HCD	MS2	57.9156	7.677	76.7392	29950	29946	210419_iNrich_Chymotrypsin_Ctrl_bRP_08.raw	F4.8	1953	1	FALSE	F	N	F4	chymotrypsin	4.59233e+06	1.47757e+06	0.756574	0.243426	MOCK	1ST	10	158	0	FALSE	NA	1742347	NA	NA	NA
High	[L].rSVLGEADQkGSL.[V]	HCD	3.52	5.9e-05	9.7e-05	0.847	0.41	1	Sequest HT (2)	2	725.393	-1.76	76.7531	29957	29957	P49588	Acetyl:2H(3	RSVLGEADQKGSL	13	2	76.753	417027	13	N-Term(Acetyl:2H(3));K10(Acetyl:2H(3))	Acetyl:2H(3)@Any N-term;Acetyl:2H(3)@K	27	QE	0.451034	TRUE	Sequest HT	Sequest HT (B2)	B	2	Unambiguous	1	P49588	Alanine--tRNA ligase, cytoplasmic OS=Homo sapiens OX=9606 GN=AARS1 PE=1 SV=2	P49588	Alanine--tRNA ligase, cytoplasmic OS=Homo sapiens OX=9606 GN=AARS1 PE=1 SV=2	1	2	0.4091	0	1	1	725.393	1449.78	1449.78	-1.76	-0.00128	0/0	0	0	1.77336e+06	HCD	MS2	54.0471	111.842	76.7531	29957	29946	210419_iNrich_Chymotrypsin_Ctrl_bRP_08.raw	F4.8	2006	1	FALSE	L	R	F4	chymotrypsin	623972	290641	0.682225	0.317775	MOCK	1ST	10	158	1	TRUE	0;10	138880	202.141	27412.6	0.197384
High	[F].TADLRSNTGGQAFPQcVF.[D]	HCD	3.95	3.3e-05	5e-06	1.51	0.53	1	Sequest HT (2)	2	984.965	-0.2	76.7621	29960	29960	P13639	NA	TADLRSNTGGQAFPQCVF	18	2	76.762	417028	18	C16(Carbamidomethyl)	Carbamidomethyl@C	27	QE	0.451095	FALSE	Sequest HT	Sequest HT (B2)	B	2	Unambiguous	1	P13639	Elongation factor 2 OS=Homo sapiens OX=9606 GN=EEF2 PE=1 SV=4	P13639	Elongation factor 2 OS=Homo sapiens OX=9606 GN=EEF2 PE=1 SV=4	2	2	0.5266	0	1	1	984.965	1968.92	1968.92	-0.2	-0.0002	0/0	0	0	9141962	HCD	MS2	9.75263	42.682	76.7621	29960	29959	210419_iNrich_Chymotrypsin_Ctrl_bRP_08.raw	F4.8	1848	1	FALSE	F	T	F4	chymotrypsin	3.71459e+06	1.33206e+06	0.736051	0.263949	MOCK	1ST	10	158	0	FALSE	16	1874191	NA	NA	NA
High	[L].IkDYREkVESEL.[R]	HCD	2.91	0.00015	0.0003	0.579	0.31	1	Sequest HT (2)	2	799.93	-0.6	76.7652	29962	29962	P27348	NA	IKDYREKVESEL	12	2	76.765	417029	12	K2(Acetyl:2H(3));K7(Acetyl:2H(3))	Acetyl:2H(3)@K;Acetyl:2H(3)@K	27	QE	0.451116	FALSE	Sequest HT	Sequest HT (B2)	B	2	Unambiguous	1	P27348	14-3-3 protein theta OS=Homo sapiens OX=9606 GN=YWHAQ PE=1 SV=1	P27348	14-3-3 protein theta OS=Homo sapiens OX=9606 GN=YWHAQ PE=1 SV=1	1	2	0.3093	0	1	1	799.93	1598.85	1598.85	-0.6	-0.00048	0/0	0	0	4.66981e+06	HCD	MS2	16.5451	65.108	76.7652	29962	29959	210419_iNrich_Chymotrypsin_Ctrl_bRP_08.raw	F4.8	1949	1	FALSE	L	I	F4	chymotrypsin	1.69052e+06	438698	0.793963	0.206037	MOCK	1ST	10	158	0	FALSE	2;7	306838	NA	NA	NA
High	[L].TRELPSFLGkRTDEAAF.[Q]	HCD	3.86	7.6e-05	0.00014	0.757	0.28	1	Sequest HT (2)	3	661.685	1.37	76.8273	29991	29991	P26447	NA	TRELPSFLGKRTDEAAF	17	3	76.827	417030	17	K10(Acetyl:2H(3))	Acetyl:2H(3)@K	27	QE	0.451536	FALSE	Sequest HT	Sequest HT (B2)	B	2	Unambiguous	1	P26447	Protein S100-A4 OS=Homo sapiens OX=9606 GN=S100A4 PE=1 SV=1	P26447	Protein S100-A4 OS=Homo sapiens OX=9606 GN=S100A4 PE=1 SV=1	3	3	0.2798	0	1	1	661.685	1983.04	1983.04	1.37	0.0009	0/0	0	0	1.65491e+06	HCD	MS2	0	104.755	76.8273	29991	29985	210419_iNrich_Chymotrypsin_Ctrl_bRP_08.raw	F4.8	2274	1	FALSE	L	T	F4	chymotrypsin	862272	344600	0.714468	0.285532	MOCK	1ST	10	158	0	FALSE	10	246170	NA	NA	NA
High	[L].qAQIASSGL.[T]	HCD	1.94	0.00043	0.0021	0.306	0.42	1	Sequest HT (2)	1	919.49	-2.92	76.8565	30004	30004	P05783	Acetyl:2H(3	QAQIASSGL	9	1	76.856	417031	9	N-Term(Acetyl:2H(3))	Acetyl:2H(3)@Any N-term	27	QE	0.451733	FALSE	Sequest HT	Sequest HT (B2)	B	2	Unambiguous	1	P05783	Keratin, type I cytoskeletal 18 OS=Homo sapiens OX=9606 GN=KRT18 PE=1 SV=2	P05783	Keratin, type I cytoskeletal 18 OS=Homo sapiens OX=9606 GN=KRT18 PE=1 SV=2	0	1	0.4175	0	1	1	919.49	919.49	919.492	-2.92	-0.00269	0/0	0	0	1.54114e+06	HCD	MS2	0	113.115	76.8565	30004	29998	210419_iNrich_Chymotrypsin_Ctrl_bRP_08.raw	F4.8	1778	1	FALSE	L	Q	F4	chymotrypsin	1.45252e+06	57707.4	0.961789	0.0382111	MOCK	1ST	10	158	0	FALSE	0	620501	NA	NA	NA
High	[L].VRSVTVVEDDEDEDGDDLL.[H]	HCD	2.78	5.9e-05	0.00011	0.813	0.52	1	Sequest HT (2)	2	1060.48	0.35	76.8592	30005	30005	P02545	NA	VRSVTVVEDDEDEDGDDLL	19	2	76.859	417032	19		NA	27	QE	0.451751	FALSE	Sequest HT	Sequest HT (B2)	B	2	Unambiguous	1	P02545	Prelamin-A/C OS=Homo sapiens OX=9606 GN=LMNA PE=1 SV=1	P02545	Prelamin-A/C OS=Homo sapiens OX=9606 GN=LMNA PE=1 SV=1	1	2	0.518	0	1	1	1060.48	2119.95	2119.95	0.35	0.00037	0/0	0	0	759523	HCD	MS2	0	120	76.8592	30005	29998	210419_iNrich_Chymotrypsin_Ctrl_bRP_08.raw	F4.8	1201	1	FALSE	L	V	F4	chymotrypsin	325554	12759.4	0.962285	0.0377148	MOCK	1ST	10	158	0	FALSE	NA	51562.6	NA	NA	NA
High	[L].rTVSLGAGAkDEL.[H]	HCD	3.01	0.00018	0.00039	0.53	0.41	1	Sequest HT (2)	2	703.891	-0.24	76.8673	30010	30010	P06748	Acetyl:2H(3	RTVSLGAGAKDEL	13	2	76.867	417033	13	N-Term(Acetyl:2H(3));K10(Acetyl:2H(3))	Acetyl:2H(3)@Any N-term;Acetyl:2H(3)@K	27	QE	0.451806	TRUE	Sequest HT	Sequest HT (B2)	B	2	Unambiguous	1	P06748	Nucleophosmin OS=Homo sapiens OX=9606 GN=NPM1 PE=1 SV=2	P06748	Nucleophosmin OS=Homo sapiens OX=9606 GN=NPM1 PE=1 SV=2	1	2	0.4086	0	1	1	703.891	1406.78	1406.78	-0.24	-0.00017	0/0	0	0	31632110	HCD	MS2	23.5813	32.832	76.8673	30010	29998	210419_iNrich_Chymotrypsin_Ctrl_bRP_08.raw	F4.8	1691	1	FALSE	L	R	F4	chymotrypsin	1.60907e+06	498007	0.76365	0.23635	MOCK	1ST	10	158	1	TRUE	0;10	231607	202.143	105036	0.453511
High	[L].rNkAkIkF.[I]	HCD	1.87	0.0014	0.0094	0.174	0.28	1	Sequest HT (2)	2	592.88	-0.89	76.8812	30016	30016	P78347	Acetyl:2H(3	RNKAKIKF	8	2	76.881	417034	8	N-Term(Acetyl:2H(3));K3(Acetyl:2H(3));K5(Acetyl:2H(3));K7(Acetyl:2H(3))	Acetyl:2H(3)@Any N-term;Acetyl:2H(3)@K;Acetyl:2H(3)@K;Acetyl:2H(3)@K	27	QE	0.4519	TRUE	Sequest HT	Sequest HT (B2)	B	2	Unambiguous	1	P78347	General transcription factor II-I OS=Homo sapiens OX=9606 GN=GTF2I PE=1 SV=2	P78347	General transcription factor II-I OS=Homo sapiens OX=9606 GN=GTF2I PE=1 SV=2	0	2	0.2781	0	1	1	592.88	1184.75	1184.75	-0.89	-0.00053	0/0	0	0	2476861	HCD	MS2	25.2818	107.837	76.8812	30016	30011	210419_iNrich_Chymotrypsin_Ctrl_bRP_08.raw	F4.8	167	1	FALSE	L	R	F4	chymotrypsin	581581	323014	0.642919	0.357081	MOCK	1ST	10	158	1	TRUE	0;3;5;7	251266	202.142	19789.3	0.0787584
High	[L].kGQGkSRLGDLY.[E]	HCD	3.5	5.9e-05	0.00012	0.788	0.53	1	Sequest HT (2)	2	728.91	1.42	76.8863	30018	30018	P08670	Acetyl:2H(3	KGQGKSRLGDLY	12	2	76.886	417035	12	N-Term(Acetyl:2H(3));K1(Acetyl:2H(3));K5(Acetyl:2H(3))	Acetyl:2H(3)@Any N-term;Acetyl:2H(3)@K;Acetyl:2H(3)@K	27	QE	0.451934	FALSE	Sequest HT	Sequest HT (B2)	B	2	Unambiguous	1	P08670	Vimentin OS=Homo sapiens OX=9606 GN=VIM PE=1 SV=4	P08670	Vimentin OS=Homo sapiens OX=9606 GN=VIM PE=1 SV=4	2	2	0.5286	0	1	1	728.91	1456.81	1456.81	1.42	0.00103	0/0	0	0	1.72381e+06	HCD	MS2	11.3388	113.496	76.8863	30018	30011	210419_iNrich_Chymotrypsin_Ctrl_bRP_08.raw	F4.8	1499	1	FALSE	L	K	F4	chymotrypsin	697063	665586	0.51155	0.48845	MOCK	1ST	10	158	0	FALSE	0;1;5	418009	NA	NA	NA
High	[F].DkDGDGTITTkEL.[G]	HCD	1.8	0.00076	0.0038	0.249	0.41	1	Sequest HT (2)	2	741.875	-0.85	76.903	30026	30026	P0DP25	NA	DKDGDGTITTKEL	13	2	76.903	417036	13	K2(Acetyl:2H(3));K11(Acetyl:2H(3))	Acetyl:2H(3)@K;Acetyl:2H(3)@K	27	QE	0.452047	FALSE	Sequest HT	Sequest HT (B2)	B	2	Unambiguous	1	P0DP25	Calmodulin-3 OS=Homo sapiens OX=9606 GN=CALM3 PE=1 SV=1	P0DP25	Calmodulin-3 OS=Homo sapiens OX=9606 GN=CALM3 PE=1 SV=1	0	0	0.4056	0	1	1	741.875	1482.74	1482.74	-0.85	-0.00063	0/0	0	0	2.83183e+06	HCD	MS2	70.5404	39.955	76.903	30026	30024	210419_iNrich_Chymotrypsin_Ctrl_bRP_08.raw	F4.8	2229	1	FALSE	F	D	F4	chymotrypsin	386105	199929	0.658844	0.341156	MOCK	1ST	10	158	0	FALSE	2;11	122462	NA	NA	NA
High	[F].DNEVQAGAARDALQGF.[K]	HCD	4.48	3.3e-05	4.9e-05	1.01	0.6	1	Sequest HT (2)	2	831.398	0.86	76.9095	30030	30030	P09012	NA	DNEVQAGAARDALQGF	16	2	76.909	417037	16		NA	27	QE	0.452091	FALSE	Sequest HT	Sequest HT (B2)	B	2	Unambiguous	1	P09012	U1 small nuclear ribonucleoprotein A OS=Homo sapiens OX=9606 GN=SNRPA PE=1 SV=3	P09012	U1 small nuclear ribonucleoprotein A OS=Homo sapiens OX=9606 GN=SNRPA PE=1 SV=3	1	2	0.6027	0	1	1	831.398	1661.79	1661.79	0.86	0.00072	0/0	0	0	2.44457e+06	HCD	MS2	13.1241	87.545	76.9095	30030	30024	210419_iNrich_Chymotrypsin_Ctrl_bRP_08.raw	F4.8	1921	1	FALSE	F	D	F4	chymotrypsin	996872	1.21574e+06	0.450542	0.549458	MOCK	1ST	10	158	0	FALSE	NA	393643	NA	NA	NA
High	[F].VHIEDkTAAEDAIRNL.[H]	HCD	4.48	3.3e-05	2.2e-05	1.19	0.5	1	Sequest HT (2)	3	613.992	-1.22	76.9346	30043	30043	Q9BQ04; Q9BWF3	NA	VHIEDKTAAEDAIRNL	16	3	76.935	417038	16	K6(Acetyl:2H(3))	Acetyl:2H(3)@K	27	QE	0.452261	FALSE	Sequest HT	Sequest HT (B2)	B	2	Unambiguous	2	Q9BQ04; Q9BWF3	RNA-binding protein 4B OS=Homo sapiens OX=9606 GN=RBM4B PE=1 SV=1;RNA-binding protein 4 OS=Homo sapiens OX=9606 GN=RBM4 PE=1 SV=1	Q9BQ04; Q9BWF3	RNA-binding protein 4B OS=Homo sapiens OX=9606 GN=RBM4B PE=1 SV=1; RNA-binding protein 4 OS=Homo sapiens OX=9606 GN=RBM4 PE=1 SV=1	0	3	0.4955	0	1	1	613.992	1839.96	1839.96	-1.22	-0.00075	0/0	0	0	2253797	HCD	MS2	13.3568	43.694	76.9346	30043	30037	210419_iNrich_Chymotrypsin_Ctrl_bRP_08.raw	F4.8	2365	2	FALSE	F	V	F4	chymotrypsin	755380	1276168	0.371825	0.628175	MOCK	1ST	10	158	0	FALSE	6	265610	NA	NA	NA
High	[F].DNEVQAGAARDALQGF.[K]	HCD	3.35	0.0062	0.043	0.046	0.44	1	Sequest HT (2)	3	554.6	-0.84	76.943	30047	30047	P09012	NA	DNEVQAGAARDALQGF	16	3	76.943	417039	16		NA	27	QE	0.452318	FALSE	Sequest HT	Sequest HT (B2)	B	2	Unambiguous	1	P09012	U1 small nuclear ribonucleoprotein A OS=Homo sapiens OX=9606 GN=SNRPA PE=1 SV=3	P09012	U1 small nuclear ribonucleoprotein A OS=Homo sapiens OX=9606 GN=SNRPA PE=1 SV=3	1	3	0.4388	0	1	1	554.6	1661.79	1661.79	-0.84	-0.00046	0/0	0	0	873802	HCD	MS2	0	120	76.943	30047	30037	210419_iNrich_Chymotrypsin_Ctrl_bRP_08.raw	F4.8	1797	1	FALSE	F	D	F4	chymotrypsin	245172	300827	0.449034	0.550966	MOCK	1ST	10	158	0	FALSE	NA	186988	NA	NA	NA
High	[L].IkDYREkVESEL.[R]	HCD	2.69	0.0002	0.00046	0.5	0.43	1	Sequest HT (2)	2	799.93	-0.91	76.967	30059	30059	P27348	NA	IKDYREKVESEL	12	2	76.967	417040	12	K2(Acetyl:2H(3));K7(Acetyl:2H(3))	Acetyl:2H(3)@K;Acetyl:2H(3)@K	27	QE	0.45248	FALSE	Sequest HT	Sequest HT (B2)	B	2	Unambiguous	1	P27348	14-3-3 protein theta OS=Homo sapiens OX=9606 GN=YWHAQ PE=1 SV=1	P27348	14-3-3 protein theta OS=Homo sapiens OX=9606 GN=YWHAQ PE=1 SV=1	1	2	0.4312	0	1	1	799.93	1598.85	1598.85	-0.91	-0.00072	0/0	0	0	10110551	HCD	MS2	28.2654	14.22	76.967	30059	30050	210419_iNrich_Chymotrypsin_Ctrl_bRP_08.raw	F4.8	1921	1	FALSE	L	I	F4	chymotrypsin	2.3802e+06	640115	0.788063	0.211937	MOCK	1ST	10	158	0	FALSE	2;7	432054	NA	NA	NA
High	[L].IkDYREkVESEL.[R]	HCD	2.39	0.00039	0.0017	0.328	0.39	1	Sequest HT (2)	2	799.93	-0.91	76.9683	30060	30060	P27348	NA	IKDYREKVESEL	12	2	76.968	417041	12	K2(Acetyl:2H(3));K7(Acetyl:2H(3))	Acetyl:2H(3)@K;Acetyl:2H(3)@K	27	QE	0.452489	FALSE	Sequest HT	Sequest HT (B2)	B	2	Unambiguous	1	P27348	14-3-3 protein theta OS=Homo sapiens OX=9606 GN=YWHAQ PE=1 SV=1	P27348	14-3-3 protein theta OS=Homo sapiens OX=9606 GN=YWHAQ PE=1 SV=1	1	2	0.3891	0	1	1	799.93	1598.85	1598.85	-0.91	-0.00072	0/0	0	0	10110551	HCD	MS2	44.2692	14.271	76.9683	30060	30050	210419_iNrich_Chymotrypsin_Ctrl_bRP_08.raw	F4.8	1921	1	FALSE	L	I	F4	chymotrypsin	1.80156e+06	380489	0.825627	0.174373	MOCK	1ST	10	158	0	FALSE	2;7	324862	NA	NA	NA
High	[F].DkDGDGTITTkEL.[G]	HCD	1.65	0.00078	0.0039	0.247	0.39	1	Sequest HT (2)	2	741.875	-0.44	76.982	30067	30067	P0DP25	NA	DKDGDGTITTKEL	13	2	76.982	417042	13	K2(Acetyl:2H(3));K11(Acetyl:2H(3))	Acetyl:2H(3)@K;Acetyl:2H(3)@K	27	QE	0.452581	FALSE	Sequest HT	Sequest HT (B2)	B	2	Unambiguous	1	P0DP25	Calmodulin-3 OS=Homo sapiens OX=9606 GN=CALM3 PE=1 SV=1	P0DP25	Calmodulin-3 OS=Homo sapiens OX=9606 GN=CALM3 PE=1 SV=1	0	2	0.3879	0	1	1	741.875	1482.74	1482.74	-0.44	-0.00033	0/0	0	0	2.72005e+06	HCD	MS2	37.0857	34.074	76.982	30067	30063	210419_iNrich_Chymotrypsin_Ctrl_bRP_08.raw	F4.8	2235	1	FALSE	F	D	F4	chymotrypsin	378135	257580	0.594818	0.405182	MOCK	1ST	10	158	0	FALSE	2;11	137697	NA	NA	NA
High	[L].GTEITVEDQLARGL.[K]	HCD	3.04	5.9e-05	0.00012	0.79	0.43	1	Sequest HT (2)	2	751.397	0.92	76.9864	30069	30069	P21796	NA	GTEITVEDQLARGL	14	2	76.986	417043	14		NA	27	QE	0.452611	FALSE	Sequest HT	Sequest HT (B2)	B	2	Unambiguous	1	P21796	Voltage-dependent anion-selective channel protein 1 OS=Homo sapiens OX=9606 GN=VDAC1 PE=1 SV=2	P21796	Voltage-dependent anion-selective channel protein 1 OS=Homo sapiens OX=9606 GN=VDAC1 PE=1 SV=2	1	2	0.4309	0	1	1	751.397	1501.79	1501.79	0.92	0.00069	0/0	0	0	1.08446e+06	HCD	MS2	46.5376	120	76.9864	30069	30063	210419_iNrich_Chymotrypsin_Ctrl_bRP_08.raw	F4.8	2204	1	FALSE	L	G	F4	chymotrypsin	168024	656554	0.203769	0.796231	MOCK	1ST	10	158	0	FALSE	NA	168300	NA	NA	NA
High	[Y].tTATGRNITkVL.[I]	HCD	1.95	0.00013	0.00026	0.613	0.38	1	Sequest HT (2)	2	682.904	-0.25	76.9928	30072	30072	Q96RQ3	Acetyl:2H(3	TTATGRNITKVL	12	2	76.993	417044	12	N-Term(Acetyl:2H(3));K10(Acetyl:2H(3))	Acetyl:2H(3)@Any N-term;Acetyl:2H(3)@K	27	QE	0.452654	FALSE	Sequest HT	Sequest HT (B2)	B	2	Unambiguous	1	Q96RQ3	Methylcrotonoyl-CoA carboxylase subunit alpha, mitochondrial OS=Homo sapiens OX=9606 GN=MCCC1 PE=1 SV=3	Q96RQ3	Methylcrotonoyl-CoA carboxylase subunit alpha, mitochondrial OS=Homo sapiens OX=9606 GN=MCCC1 PE=1 SV=3	0	2	0.3795	0	1	1	682.904	1364.8	1364.8	-0.25	-0.00017	0/0	0	0	3.99426e+06	HCD	MS2	59.5122	24.847	76.9928	30072	30063	210419_iNrich_Chymotrypsin_Ctrl_bRP_08.raw	F4.8	753	1	FALSE	Y	T	F4	chymotrypsin	1047102	346889	0.751154	0.248846	MOCK	1ST	10	158	0	FALSE	0;10	351048	NA	NA	NA
High	[L].kVTVkGPkGEERVkQkDLGDGVY.[G]	HCD	2.48	0.0019	0.013	0.149	0.17	1	Sequest HT (2)	3	919.188	1.43	76.9953	30074	30074	P21333	NA	KVTVKGPKGEERVKQKDLGDGVY	23	3	76.995	417045	23	K1(Acetyl:2H(3));K5(Acetyl:2H(3));K8(Acetyl:2H(3));K14(Acetyl:2H(3));K16(Acetyl:2H(3))	Acetyl:2H(3)@K;Acetyl:2H(3)@K;Acetyl:2H(3)@K;Acetyl:2H(3)@K;Acetyl:2H(3)@K	27	QE	0.452671	FALSE	Sequest HT	Sequest HT (B2)	B	2	Unambiguous	1	P21333	Filamin-A OS=Homo sapiens OX=9606 GN=FLNA PE=1 SV=4	P21333	Filamin-A OS=Homo sapiens OX=9606 GN=FLNA PE=1 SV=4	1	0	0.1653	0	1	1	919.188	2755.55	2755.55	1.43	0.00131	0/0	0	0	3.85372e+06	HCD	MS2	83.4714	10.873	76.9953	30074	30063	210419_iNrich_Chymotrypsin_Ctrl_bRP_08.raw	F4.8	814	1	FALSE	L	K	F4	chymotrypsin	4.15505e+06	272300	0.938496	0.0615041	MOCK	1ST	10	158	0	FALSE	1;5;8;14;16	2451050	NA	NA	NA
High	[M].LEDSVSPkkSTVL.[Q]	HCD	1.77	0.0018	0.012	0.154	0.29	1	Sequest HT (2)	2	746.923	0.8	76.9966	30075	30075	Q9Y490	NA	LEDSVSPKKSTVL	13	2	76.997	417046	13	K8(Acetyl:2H(3));K9(Acetyl:2H(3))	Acetyl:2H(3)@K;Acetyl:2H(3)@K	27	QE	0.45268	FALSE	Sequest HT	Sequest HT (B2)	B	2	Unambiguous	1	Q9Y490	Talin-1 OS=Homo sapiens OX=9606 GN=TLN1 PE=1 SV=3	Q9Y490	Talin-1 OS=Homo sapiens OX=9606 GN=TLN1 PE=1 SV=3	1	2	0.2938	0	1	1	746.923	1492.84	1492.84	0.8	0.0006	0/0	0	0	3.35379e+06	HCD	MS2	9.75293	22.616	76.9966	30075	30063	210419_iNrich_Chymotrypsin_Ctrl_bRP_08.raw	F4.8	1398	1	FALSE	M	L	F4	chymotrypsin	558852	244105	0.695993	0.304007	MOCK	1ST	10	158	0	FALSE	8;9	199513	NA	NA	NA
High	[L].qAQIASSGL.[T]	HCD	1.68	0.00074	0.0037	0.253	0.32	1	Sequest HT (2)	2	460.25	0.25	77.0068	30080	30080	P05783	Acetyl:2H(3	QAQIASSGL	9	2	77.007	417047	9	N-Term(Acetyl:2H(3))	Acetyl:2H(3)@Any N-term	27	QE	0.452749	FALSE	Sequest HT	Sequest HT (B2)	B	2	Unambiguous	1	P05783	Keratin, type I cytoskeletal 18 OS=Homo sapiens OX=9606 GN=KRT18 PE=1 SV=2	P05783	Keratin, type I cytoskeletal 18 OS=Homo sapiens OX=9606 GN=KRT18 PE=1 SV=2	0	2	0.3214	0	1	1	460.25	919.492	919.492	0.25	0.00011	0/0	0	0	2.60332e+06	HCD	MS2	38.167	25.583	77.0068	30080	30076	210419_iNrich_Chymotrypsin_Ctrl_bRP_08.raw	F4.8	1843	1	FALSE	L	Q	F4	chymotrypsin	1.2904e+06	927310	0.581861	0.418139	MOCK	1ST	10	158	0	FALSE	0	872343	NA	NA	NA
High	[F].sGPAISRINNAcF.[E]	HCD	3.64	0.00015	0.00029	0.588	0.23	1	Sequest HT (2)	2	726.367	9.28	77.0338	30094	30094	P60891	Acetyl:2H(3	SGPAISRINNACF	13	2	77.034	417048	13	N-Term(Acetyl:2H(3));C12(Carbamidomethyl)	Acetyl:2H(3)@Any N-term;Carbamidomethyl@C	27	QE	0.452931	FALSE	Sequest HT	Sequest HT (B2)	B	2	Unambiguous	1	P60891	Ribose-phosphate pyrophosphokinase 1 OS=Homo sapiens OX=9606 GN=PRPS1 PE=1 SV=2	P60891	Ribose-phosphate pyrophosphokinase 1 OS=Homo sapiens OX=9606 GN=PRPS1 PE=1 SV=2	0	2	0.2335	0	1	1	726.367	1451.73	1451.71	9.28	0.00673	0/0	0	0	1.50607e+06	HCD	MS2	11.9305	113.638	77.0338	30094	30089	210419_iNrich_Chymotrypsin_Ctrl_bRP_08.raw	F4.8	2168	1	FALSE	F	S	F4	chymotrypsin	514336	310938	0.623231	0.376769	MOCK	1ST	10	158	0	FALSE	0;12	111364	NA	NA	NA
High	[F].VEFENDGQAGAARDALQGF.[K]	HCD	4.36	3.3e-05	1.9e-05	1.22	0.57	1	Sequest HT (2)	2	997.965	0.8	77.0578	30106	30106	P08579	NA	VEFENDGQAGAARDALQGF	19	2	77.058	417049	19		NA	27	QE	0.453093	FALSE	Sequest HT	Sequest HT (B2)	B	2	Unambiguous	1	P08579	U2 small nuclear ribonucleoprotein B'' OS=Homo sapiens OX=9606 GN=SNRPB2 PE=1 SV=1	P08579	U2 small nuclear ribonucleoprotein B'' OS=Homo sapiens OX=9606 GN=SNRPB2 PE=1 SV=1	2	2	0.5734	0	1	1	997.965	1994.92	1994.92	0.8	0.0008	0/0	0	0	1.19453e+06	HCD	MS2	0	120	77.0578	30106	30102	210419_iNrich_Chymotrypsin_Ctrl_bRP_08.raw	F4.8	1571	1	FALSE	F	V	F4	chymotrypsin	257561	627488	0.291013	0.708987	MOCK	1ST	10	158	0	FALSE	NA	113056	NA	NA	NA
High	[L].tVDEAVRkGL.[V]	HCD	2.64	5.9e-05	0.00011	0.81	0.43	1	Sequest HT (2)	2	589.34	2.96	77.0591	30107	30107	Q15149	Acetyl:2H(3	TVDEAVRKGL	10	2	77.059	417050	10	N-Term(Acetyl:2H(3));K8(Acetyl:2H(3))	Acetyl:2H(3)@Any N-term;Acetyl:2H(3)@K	27	QE	0.453102	FALSE	Sequest HT	Sequest HT (B2)	B	2	Unambiguous	1	Q15149	Plectin OS=Homo sapiens OX=9606 GN=PLEC PE=1 SV=3	Q15149	Plectin OS=Homo sapiens OX=9606 GN=PLEC PE=1 SV=3	0	2	0.428	0	1	1	589.34	1177.67	1177.67	2.96	0.00175	0/0	0	0	1.31505e+06	HCD	MS2	58.1873	24.785	77.0591	30107	30102	210419_iNrich_Chymotrypsin_Ctrl_bRP_08.raw	F4.8	1249	1	FALSE	L	T	F4	chymotrypsin	283863	1.21288e+06	0.189653	0.810347	MOCK	1ST	10	158	0	FALSE	0;8	239078	NA	NA	NA
High	[L].rTVSLGAGAkDEL.[H]	HCD	3.34	5.9e-05	0.00013	0.774	0.52	1	Sequest HT (2)	2	703.891	-0.07	77.0788	30118	30118	P06748	Acetyl:2H(3	RTVSLGAGAKDEL	13	2	77.079	417051	13	N-Term(Acetyl:2H(3));K10(Acetyl:2H(3))	Acetyl:2H(3)@Any N-term;Acetyl:2H(3)@K	27	QE	0.453235	TRUE	Sequest HT	Sequest HT (B2)	B	2	Unambiguous	1	P06748	Nucleophosmin OS=Homo sapiens OX=9606 GN=NPM1 PE=1 SV=2	P06748	Nucleophosmin OS=Homo sapiens OX=9606 GN=NPM1 PE=1 SV=2	1	2	0.521	0	1	1	703.891	1406.78	1406.78	-0.07	-5e-05	0/0	0	0	4.13682e+06	HCD	MS2	24.6137	32.146	77.0788	30118	30115	210419_iNrich_Chymotrypsin_Ctrl_bRP_08.raw	F4.8	1642	1	FALSE	L	R	F4	chymotrypsin	1.35492e+06	148922	0.900973	0.0990274	MOCK	1ST	10	158	1	TRUE	0;10	223221	202.142	42067.7	0.188457
High	[L].SAGkVSPETVDSVIm.[G]	HCD	2.3	0.0022	0.015	0.137	0.3	1	Sequest HT (2)	2	790.9	0.36	77.0808	30119	30119	P42765	NA	SAGKVSPETVDSVIM	15	2	77.081	417052	15	K4(Acetyl:2H(3));M15(Oxidation)	Acetyl:2H(3)@K;Oxidation@M	27	QE	0.453249	FALSE	Sequest HT	Sequest HT (B2)	B	2	Unambiguous	1	P42765	3-ketoacyl-CoA thiolase, mitochondrial OS=Homo sapiens OX=9606 GN=ACAA2 PE=1 SV=2	P42765	3-ketoacyl-CoA thiolase, mitochondrial OS=Homo sapiens OX=9606 GN=ACAA2 PE=1 SV=2	0	2	0.3043	0	1	1	790.9	1580.79	1580.79	0.36	0.00028	0/0	0	0	2.62936e+06	HCD	MS2	17.8502	88.126	77.0808	30119	30115	210419_iNrich_Chymotrypsin_Ctrl_bRP_08.raw	F4.8	2432	1	FALSE	L	S	F4	chymotrypsin	303288	669826	0.311668	0.688332	MOCK	1ST	10	158	0	FALSE	4;15	332714	NA	NA	NA
High	[F].NLSkEDDVRQYVVRkPL.[N]	HCD	2.51	0.00011	0.00023	0.637	0.12	1	Sequest HT (2)	3	717.068	0.44	77.086	30121	30121	P62753	NA	NLSKEDDVRQYVVRKPL	17	3	77.086	417053	17	K4(Acetyl:2H(3));K15(Acetyl:2H(3))	Acetyl:2H(3)@K;Acetyl:2H(3)@K	27	QE	0.453284	FALSE	Sequest HT	Sequest HT (B2)	B	2	Unambiguous	1	P62753	40S ribosomal protein S6 OS=Homo sapiens OX=9606 GN=RPS6 PE=1 SV=1	P62753	40S ribosomal protein S6 OS=Homo sapiens OX=9606 GN=RPS6 PE=1 SV=1	2	3	0.1195	0	1	1	717.068	2149.19	2149.19	0.44	0.00032	0/0	0	0	1.10969e+06	HCD	MS2	69.6286	120	77.086	30121	30115	210419_iNrich_Chymotrypsin_Ctrl_bRP_08.raw	F4.8	1500	1	FALSE	F	N	F4	chymotrypsin	75986.8	861809	0.081027	0.918973	MOCK	1ST	10	158	0	FALSE	4;15	274016	NA	NA	NA
High	[L].kVTVkGPkGEERVkQkDLGDGVY.[G]	HCD	4.34	3.3e-05	1.7e-05	1.25	0.6	1	Sequest HT (2)	2	1378.28	3.47	77.0953	30126	30126	P21333	NA	KVTVKGPKGEERVKQKDLGDGVY	23	2	77.095	417054	23	K1(Acetyl:2H(3));K5(Acetyl:2H(3));K8(Acetyl:2H(3));K14(Acetyl:2H(3));K16(Acetyl:2H(3))	Acetyl:2H(3)@K;Acetyl:2H(3)@K;Acetyl:2H(3)@K;Acetyl:2H(3)@K;Acetyl:2H(3)@K	27	QE	0.453347	FALSE	Sequest HT	Sequest HT (B2)	B	2	Unambiguous	1	P21333	Filamin-A OS=Homo sapiens OX=9606 GN=FLNA PE=1 SV=4	P21333	Filamin-A OS=Homo sapiens OX=9606 GN=FLNA PE=1 SV=4	1	2	0.5991	0	1	1	1378.28	2755.56	2755.55	3.47	0.00478	0/0	0	0	1.11742e+06	HCD	MS2	0	120	77.0953	30126	30115	210419_iNrich_Chymotrypsin_Ctrl_bRP_08.raw	F4.8	730	1	FALSE	L	K	F4	chymotrypsin	485293	321716	0.601348	0.398652	MOCK	1ST	10	158	0	FALSE	1;5;8;14;16	134657	NA	NA	NA
High	[L].IAGGGAPEIEL.[A]	HCD	1.6	0.0051	0.035	0.064	0.15	1	Sequest HT (2)	2	513.778	1.54	77.1041	30129	30129	P50991	NA	IAGGGAPEIEL	11	2	77.104	417055	11		NA	27	QE	0.453406	FALSE	Sequest HT	Sequest HT (B2)	B	2	Unambiguous	1	P50991	T-complex protein 1 subunit delta OS=Homo sapiens OX=9606 GN=CCT4 PE=1 SV=4	P50991	T-complex protein 1 subunit delta OS=Homo sapiens OX=9606 GN=CCT4 PE=1 SV=4	0	2	0.15	0	1	1	513.778	1026.55	1026.55	1.54	0.00079	0/0	0	0	2225971	HCD	MS2	14.1314	39.135	77.1041	30129	30128	210419_iNrich_Chymotrypsin_Ctrl_bRP_08.raw	F4.8	1346	1	FALSE	L	I	F4	chymotrypsin	177452	318914	0.357503	0.642497	MOCK	1ST	10	158	0	FALSE	NA	275231	NA	NA	NA
High	[M].VGMGQkDSYVGDEAQSkRGIL.[T]	HCD	4.84	3.3e-05	4.1e-05	1.05	0.43	1	Sequest HT (2)	3	776.731	0.44	77.134	30144	30144	P63267; P60709; P62736; P68133; P68032; P63261	NA	VGMGQKDSYVGDEAQSKRGIL	21	3	77.134	417056	21	K6(Acetyl:2H(3));K17(Acetyl:2H(3))	Acetyl:2H(3)@K;Acetyl:2H(3)@K	27	QE	0.453608	FALSE	Sequest HT	Sequest HT (B2)	B	2	Unambiguous	6	P63267; P60709; P68133; P63261	Actin, gamma-enteric smooth muscle OS=Homo sapiens OX=9606 GN=ACTG2 PE=1 SV=1;Actin, cytoplasmic 1 OS=Homo sapiens OX=9606 GN=ACTB PE=1 SV=1;Actin, alpha skeletal muscle OS=Homo sapiens OX=9606 GN=ACTA1 PE=1 SV=1;Actin, cytoplasmic 2 OS=Homo sapiens OX=9606 GN=ACTG1 PE=1 SV=1	P63267; P60709; P62736; P68133; P68032; P63261	Actin, gamma-enteric smooth muscle OS=Homo sapiens OX=9606 GN=ACTG2 PE=1 SV=1; Actin, cytoplasmic 1 OS=Homo sapiens OX=9606 GN=ACTB PE=1 SV=1; Actin, aortic smooth muscle OS=Homo sapiens OX=9606 GN=ACTA2 PE=1 SV=1; Actin, alpha skeletal muscle OS=Homo sapiens OX=9606 GN=ACTA1 PE=1 SV=1; Actin, alpha cardiac muscle 1 OS=Homo sapiens OX=9606 GN=ACTC1 PE=1 SV=1; Actin, cytoplasmic 2 OS=Homo sapiens OX=9606 GN=ACTG1 PE=1 SV=1	2	3	0.4277	0	1	1	776.731	2328.18	2328.18	0.44	0.00034	0/0	0	0	3.75468e+06	HCD	MS2	8.20912	80.494	77.134	30144	30141	210419_iNrich_Chymotrypsin_Ctrl_bRP_08.raw	F4.8	2576	4	FALSE	M	V	F4	chymotrypsin	636377	1086022	0.369471	0.630529	MOCK	1ST	10	158	0	FALSE	6;17	254747	NA	NA	NA
High	[L].IAGGGAPEIEL.[A]	HCD	1.56	0.0014	0.0089	0.178	0.15	1	Sequest HT (2)	1	1026.55	0.78	77.1579	30155	30155	P50991	NA	IAGGGAPEIEL	11	1	77.158	417057	11		NA	27	QE	0.45377	FALSE	Sequest HT	Sequest HT (B2)	B	2	Unambiguous	1	P50991	T-complex protein 1 subunit delta OS=Homo sapiens OX=9606 GN=CCT4 PE=1 SV=4	P50991	T-complex protein 1 subunit delta OS=Homo sapiens OX=9606 GN=CCT4 PE=1 SV=4	0	1	0.1538	0	1	1	1026.55	1026.55	1026.55	0.78	0.0008	0/0	0	0	1.84223e+06	HCD	MS2	0	120	77.1579	30155	30154	210419_iNrich_Chymotrypsin_Ctrl_bRP_08.raw	F4.8	1256	1	FALSE	L	I	F4	chymotrypsin	53693.9	143550	0.272221	0.727779	MOCK	1ST	10	158	0	FALSE	NA	103115	NA	NA	NA
High	[L].kGQRASLEAAIADAEQRGEL.[A]	HCD	6.18	3.3e-05	1.7e-06	1.75	0.5	1	Sequest HT (2)	3	720.047	-0.66	77.163	30158	30158	P05787	NA	KGQRASLEAAIADAEQRGEL	20	3	77.163	417058	20	K1(Acetyl:2H(3))	Acetyl:2H(3)@K	27	QE	0.453804	FALSE	Sequest HT	Sequest HT (B2)	B	2	Unambiguous	1	P05787	Keratin, type II cytoskeletal 8 OS=Homo sapiens OX=9606 GN=KRT8 PE=1 SV=7	P05787	Keratin, type II cytoskeletal 8 OS=Homo sapiens OX=9606 GN=KRT8 PE=1 SV=7	1	3	0.5032	0	1	1	720.047	2158.13	2158.13	-0.66	-0.00047	0/0	0	0	2.87453e+06	HCD	MS2	19.5639	42.271	77.163	30158	30154	210419_iNrich_Chymotrypsin_Ctrl_bRP_08.raw	F4.8	2345	1	FALSE	L	K	F4	chymotrypsin	3.4189e+06	2.68216e+06	0.560378	0.439622	MOCK	1ST	10	158	0	FALSE	1	726242	NA	NA	NA
High	[L].AGTNGETTTQGLDGLSERcAQYkkDGADF.[A]	HCD	5.2	3.3e-05	6.2e-06	1.47	0.46	1	Sequest HT (2)	3	1060.83	-1.17	77.1767	30165	30165	P04075	NA	AGTNGETTTQGLDGLSERCAQYKKDGADF	29	3	77.177	417059	29	C19(Carbamidomethyl);K23(Acetyl:2H(3));K24(Acetyl:2H(3))	Carbamidomethyl@C;Acetyl:2H(3)@K;Acetyl:2H(3)@K	27	QE	0.453897	FALSE	Sequest HT	Sequest HT (B2)	B	2	Unambiguous	1	P04075	Fructose-bisphosphate aldolase A OS=Homo sapiens OX=9606 GN=ALDOA PE=1 SV=2	P04075	Fructose-bisphosphate aldolase A OS=Homo sapiens OX=9606 GN=ALDOA PE=1 SV=2	3	3	0.4577	0	1	1	1060.83	3180.46	3180.47	-1.17	-0.00124	0/0	0	0	2.00251e+06	HCD	MS2	14.9858	93.207	77.1767	30165	30154	210419_iNrich_Chymotrypsin_Ctrl_bRP_08.raw	F4.8	949	1	FALSE	L	A	F4	chymotrypsin	524617	791331	0.398661	0.601339	MOCK	1ST	10	158	0	FALSE	19;23;24	287277	NA	NA	NA
High	[L].aNSAARkkkLL.[E]	HCD	2.63	0.00024	0.0007	0.434	0.34	1	Sequest HT (2)	2	690.441	-0.39	77.2208	30184	30184	Q13813	Acetyl:2H(3	ANSAARKKKLL	11	2	77.221	417060	11	N-Term(Acetyl:2H(3));K7(Acetyl:2H(3));K8(Acetyl:2H(3));K9(Acetyl:2H(3))	Acetyl:2H(3)@Any N-term;Acetyl:2H(3)@K;Acetyl:2H(3)@K;Acetyl:2H(3)@K	27	QE	0.454195	FALSE	Sequest HT	Sequest HT (B2)	B	2	Unambiguous	1	Q13813	Spectrin alpha chain, non-erythrocytic 1 OS=Homo sapiens OX=9606 GN=SPTAN1 PE=1 SV=3	Q13813	Spectrin alpha chain, non-erythrocytic 1 OS=Homo sapiens OX=9606 GN=SPTAN1 PE=1 SV=3	1	2	0.3422	0	1	1	690.441	1379.88	1379.88	-0.39	-0.00027	0/0	0	0	2.25197e+06	HCD	MS2	45.4601	45.36	77.2208	30184	30180	210419_iNrich_Chymotrypsin_Ctrl_bRP_08.raw	F4.8	139	1	FALSE	L	A	F4	chymotrypsin	710390	294680	0.706806	0.293194	MOCK	1ST	10	158	0	FALSE	0;7;8;9	230082	NA	NA	NA
High	[W].rkIAkDEGAkAF.[F]	HCD	3.16	5.9e-05	0.00012	0.804	0.49	1	Sequest HT (2)	2	757.442	0.67	77.226	30186	30186	P12235	Acetyl:2H(3	RKIAKDEGAKAF	12	2	77.226	417061	12	N-Term(Acetyl:2H(3));K2(Acetyl:2H(3));K5(Acetyl:2H(3));K10(Acetyl:2H(3))	Acetyl:2H(3)@Any N-term;Acetyl:2H(3)@K;Acetyl:2H(3)@K;Acetyl:2H(3)@K	27	QE	0.45423	TRUE	Sequest HT	Sequest HT (B2)	B	2	Unambiguous	1	P12235	ADP/ATP translocase 1 OS=Homo sapiens OX=9606 GN=SLC25A4 PE=1 SV=4	P12235	ADP/ATP translocase 1 OS=Homo sapiens OX=9606 GN=SLC25A4 PE=1 SV=4	0	2	0.4873	0	1	1	757.442	1513.88	1513.88	0.67	0.00051	0/0	0	0	1.28943e+06	HCD	MS2	52.2307	120	77.226	30186	30180	210419_iNrich_Chymotrypsin_Ctrl_bRP_08.raw	F4.8	918	1	FALSE	W	R	F4	chymotrypsin	402264	154916	0.721964	0.278036	MOCK	1ST	10	158	1	TRUE	0;2;5;10	95368.5	202.14	14031.8	0.147132
High	[L].kVEVIEkNL.[S]	HCD	2.45	0.0028	0.02	0.114	0.33	1	Sequest HT (2)	2	581.354	0.86	77.2286	30187	30187	A1X283	NA	KVEVIEKNL	9	2	77.229	417062	9	K1(Acetyl:2H(3));K7(Acetyl:2H(3))	Acetyl:2H(3)@K;Acetyl:2H(3)@K	27	QE	0.454247	FALSE	Sequest HT	Sequest HT (B2)	B	2	Unambiguous	1	A1X283	SH3 and PX domain-containing protein 2B OS=Homo sapiens OX=9606 GN=SH3PXD2B PE=1 SV=3	A1X283	SH3 and PX domain-containing protein 2B OS=Homo sapiens OX=9606 GN=SH3PXD2B PE=1 SV=3	0	2	0.3347	0	1	1	581.354	1161.7	1161.7	0.86	0.0005	0/0	0	0	1.22527e+06	HCD	MS2	16.9182	120	77.2286	30187	30180	210419_iNrich_Chymotrypsin_Ctrl_bRP_08.raw	F4.8	697	1	FALSE	L	K	F4	chymotrypsin	260030	132236	0.662891	0.337109	MOCK	1ST	10	158	0	FALSE	1;7	115694	NA	NA	NA
High	[F].rLIYDTkGRF.[A]	HCD	2.95	5.1e-05	5.5e-05	0.982	0.39	1	Sequest HT (2)	2	679.889	0.3	77.2492	30196	30196	P62701	Acetyl:2H(3	RLIYDTKGRF	10	2	77.249	417063	10	N-Term(Acetyl:2H(3));K7(Acetyl:2H(3))	Acetyl:2H(3)@Any N-term;Acetyl:2H(3)@K	27	QE	0.454386	TRUE	Sequest HT	Sequest HT (B2)	B	2	Unambiguous	1	P62701	40S ribosomal protein S4, X isoform OS=Homo sapiens OX=9606 GN=RPS4X PE=1 SV=2	P62701	40S ribosomal protein S4, X isoform OS=Homo sapiens OX=9606 GN=RPS4X PE=1 SV=2	2	2	0.3898	0	1	1	679.889	1358.77	1358.77	0.3	0.0002	0/0	0	0	6.88965e+06	HCD	MS2	24.2741	20.766	77.2492	30196	30193	210419_iNrich_Chymotrypsin_Ctrl_bRP_08.raw	F4.8	1375	1	FALSE	F	R	F4	chymotrypsin	1.48638e+06	1.36488e+06	0.521307	0.478693	MOCK	1ST	10	158	1	TRUE	0;7	578095	202.14	381487	0.659904
High	[F].ANFETEEVEL.[S]	HCD	1.57	0.0062	0.043	0.047	0.25	1	Sequest HT (2)	2	590.772	0.65	77.2504	30197	30197	Q1KMD3	NA	ANFETEEVEL	10	2	77.25	417064	10		NA	27	QE	0.454395	FALSE	Sequest HT	Sequest HT (B2)	B	2	Unambiguous	1	Q1KMD3	Heterogeneous nuclear ribonucleoprotein U-like protein 2 OS=Homo sapiens OX=9606 GN=HNRNPUL2 PE=1 SV=1	Q1KMD3	Heterogeneous nuclear ribonucleoprotein U-like protein 2 OS=Homo sapiens OX=9606 GN=HNRNPUL2 PE=1 SV=1	1	2	0.2484	0	1	1	590.772	1180.54	1180.54	0.65	0.00039	0/0	0	0	3647898	HCD	MS2	62.1966	24.394	77.2504	30197	30193	210419_iNrich_Chymotrypsin_Ctrl_bRP_08.raw	F4.8	1264	1	FALSE	F	A	F4	chymotrypsin	452543	713190	0.388205	0.611795	MOCK	1ST	10	158	0	FALSE	NA	548087	NA	NA	NA
High	[L].aLRLTEYSRTL.[S]	HCD	2.45	0.00011	0.00021	0.66	0.47	1	Sequest HT (2)	2	684.39	0.87	77.2636	30204	30204	P50991	Acetyl:2H(3	ALRLTEYSRTL	11	2	77.264	417065	11	N-Term(Acetyl:2H(3))	Acetyl:2H(3)@Any N-term	27	QE	0.454484	FALSE	Sequest HT	Sequest HT (B2)	B	2	Unambiguous	1	P50991	T-complex protein 1 subunit delta OS=Homo sapiens OX=9606 GN=CCT4 PE=1 SV=4	P50991	T-complex protein 1 subunit delta OS=Homo sapiens OX=9606 GN=CCT4 PE=1 SV=4	3	0	0.4694	0	1	1	684.39	1367.77	1367.77	0.87	0.0006	0/0	0	0	4.68286e+06	HCD	MS2	75.1274	16.784	77.2636	30204	30193	210419_iNrich_Chymotrypsin_Ctrl_bRP_08.raw	F4.8	1353	1	FALSE	L	A	F4	chymotrypsin	648722	871778	0.426651	0.573349	MOCK	1ST	10	158	0	FALSE	0	188638	NA	NA	NA
High	[F].TADLRSNTGGQAFPQcVF.[D]	HCD	3	0.00016	0.00034	0.557	0.46	1	Sequest HT (2)	2	984.962	-3.17	77.2713	30207	30207	P13639	NA	TADLRSNTGGQAFPQCVF	18	2	77.271	417066	18	C16(Carbamidomethyl)	Carbamidomethyl@C	27	QE	0.454536	FALSE	Sequest HT	Sequest HT (B2)	B	2	Unambiguous	1	P13639	Elongation factor 2 OS=Homo sapiens OX=9606 GN=EEF2 PE=1 SV=4	P13639	Elongation factor 2 OS=Homo sapiens OX=9606 GN=EEF2 PE=1 SV=4	2	2	0.4567	0	1	1	984.962	1968.92	1968.92	-3.17	-0.00312	0/0	0	0	1.74253e+06	HCD	MS2	9.14069	120	77.2713	30207	30206	210419_iNrich_Chymotrypsin_Ctrl_bRP_08.raw	F4.8	1744	1	FALSE	F	T	F4	chymotrypsin	683582	268330	0.718115	0.281885	MOCK	1ST	10	158	0	FALSE	16	361621	NA	NA	NA
High	[L].aLRLTEYSRTL.[S]	HCD	2.64	0.00016	0.00034	0.554	0.54	1	Sequest HT (2)	2	684.389	-0.38	77.2726	30208	30208	P50991	Acetyl:2H(3	ALRLTEYSRTL	11	2	77.273	417067	11	N-Term(Acetyl:2H(3))	Acetyl:2H(3)@Any N-term	27	QE	0.454545	FALSE	Sequest HT	Sequest HT (B2)	B	2	Unambiguous	1	P50991	T-complex protein 1 subunit delta OS=Homo sapiens OX=9606 GN=CCT4 PE=1 SV=4	P50991	T-complex protein 1 subunit delta OS=Homo sapiens OX=9606 GN=CCT4 PE=1 SV=4	3	2	0.5379	0	1	1	684.389	1367.77	1367.77	-0.38	-0.00026	0/0	0	0	5.10678e+06	HCD	MS2	19.1818	17.628	77.2726	30208	30206	210419_iNrich_Chymotrypsin_Ctrl_bRP_08.raw	F4.8	1381	1	FALSE	L	A	F4	chymotrypsin	693054	802533	0.463399	0.536601	MOCK	1ST	10	158	0	FALSE	0	218622	NA	NA	NA
High	[L].IAGAPSEGSGALkPELSRRSATELF.[E]	HCD	4.16	0.00036	0.0013	0.353	0.44	1	Sequest HT (2)	3	863.794	-1.55	77.2756	30210	30210	Q8WTT2	NA	IAGAPSEGSGALKPELSRRSATELF	25	3	77.276	417068	25	K13(Acetyl:2H(3))	Acetyl:2H(3)@K	27	QE	0.454565	FALSE	Sequest HT	Sequest HT (B2)	B	2	Unambiguous	1	Q8WTT2	Nucleolar complex protein 3 homolog OS=Homo sapiens OX=9606 GN=NOC3L PE=1 SV=1	Q8WTT2	Nucleolar complex protein 3 homolog OS=Homo sapiens OX=9606 GN=NOC3L PE=1 SV=1	3	3	0.4447	0	1	1	863.794	2589.37	2589.37	-1.55	-0.00134	0/0	0	0	3.66751e+06	HCD	MS2	39.7159	73.964	77.2756	30210	30206	210419_iNrich_Chymotrypsin_Ctrl_bRP_08.raw	F4.8	2087	1	FALSE	L	I	F4	chymotrypsin	1.48304e+06	3.37631e+06	0.305194	0.694806	MOCK	1ST	10	158	0	FALSE	13	1333338	NA	NA	NA
High	[L].TkRNNAQRQQIkAAYLQETGkPLDETL.[K]	HCD	4.53	3.3e-05	8.8e-08	2.39	0.48	1	Sequest HT (2)	3	1083.92	1.09	77.2778	30211	30211	P04083	NA	TKRNNAQRQQIKAAYLQETGKPLDETL	27	3	77.278	417069	27	K2(Acetyl:2H(3));K12(Acetyl:2H(3));K21(Acetyl:2H(3))	Acetyl:2H(3)@K;Acetyl:2H(3)@K;Acetyl:2H(3)@K	27	QE	0.45458	FALSE	Sequest HT	Sequest HT (B2)	B	2	Unambiguous	1	P04083	Annexin A1 OS=Homo sapiens OX=9606 GN=ANXA1 PE=1 SV=2	P04083	Annexin A1 OS=Homo sapiens OX=9606 GN=ANXA1 PE=1 SV=2	3	3	0.4834	0	1	1	1083.92	3249.76	3249.75	1.09	0.00118	0/0	0	0	2666649	HCD	MS2	0	91.41	77.2778	30211	30206	210419_iNrich_Chymotrypsin_Ctrl_bRP_08.raw	F4.8	1141	1	FALSE	L	T	F4	chymotrypsin	2.53996e+06	1.31727e+06	0.658493	0.341507	MOCK	1ST	10	158	0	FALSE	2;12;21	905246	NA	NA	NA
High	[M].tVGkSSkmL.[Q]	HCD	2	0.0071	0.05	0.033	0.28	1	Sequest HT (2)	1	1101.62	-1.06	77.2804	30212	30212	P14678; P63162	Acetyl:2H(3	TVGKSSKML	9	1	77.28	417070	9	N-Term(Acetyl:2H(3));K4(Acetyl:2H(3));K7(Acetyl:2H(3));M8(Oxidation)	Acetyl:2H(3)@Any N-term;Acetyl:2H(3)@K;Acetyl:2H(3)@K;Oxidation@M	27	QE	0.454597	FALSE	Sequest HT	Sequest HT (B2)	B	2	Unambiguous	2	P14678; P63162	Small nuclear ribonucleoprotein-associated proteins B and B' OS=Homo sapiens OX=9606 GN=SNRPB PE=1 SV=2;Small nuclear ribonucleoprotein-associated protein N OS=Homo sapiens OX=9606 GN=SNRPN PE=1 SV=1	P14678; P63162	Small nuclear ribonucleoprotein-associated proteins B and B' OS=Homo sapiens OX=9606 GN=SNRPB PE=1 SV=2; Small nuclear ribonucleoprotein-associated protein N OS=Homo sapiens OX=9606 GN=SNRPN PE=1 SV=1	1	1	0.28	0	1	1	1101.62	1101.62	1101.62	-1.06	-0.00117	0/0	0	0	2.60431e+06	HCD	MS2	0	120	77.2804	30212	30206	210419_iNrich_Chymotrypsin_Ctrl_bRP_08.raw	F4.8	1413	2	FALSE	M	T	F4	chymotrypsin	252699	240283	0.512593	0.487407	MOCK	1ST	10	158	0	FALSE	0;4;7;8	115078	NA	NA	NA
High	[F].ANFETEEVEL.[S]	HCD	2.13	0.0066	0.046	0.04	0.22	1	Sequest HT (2)	1	1180.54	-0.63	77.2881	30215	30215	Q1KMD3	NA	ANFETEEVEL	10	1	77.288	417071	10		NA	27	QE	0.454649	FALSE	Sequest HT	Sequest HT (B2)	B	2	Unambiguous	1	Q1KMD3	Heterogeneous nuclear ribonucleoprotein U-like protein 2 OS=Homo sapiens OX=9606 GN=HNRNPUL2 PE=1 SV=1	Q1KMD3	Heterogeneous nuclear ribonucleoprotein U-like protein 2 OS=Homo sapiens OX=9606 GN=HNRNPUL2 PE=1 SV=1	1	1	0.216	0	1	1	1180.54	1180.54	1180.54	-0.63	-0.00074	0/0	0	0	1.84587e+06	HCD	MS2	0	120	77.2881	30215	30206	210419_iNrich_Chymotrypsin_Ctrl_bRP_08.raw	F4.8	1152	1	FALSE	F	A	F4	chymotrypsin	270984	6636.8	0.976094	0.023906	MOCK	1ST	10	158	0	FALSE	NA	93388.8	NA	NA	NA
High	[L].qATQAARkLL.[S]	HCD	2.2	0.00072	0.0036	0.254	0.38	1	Sequest HT (2)	2	595.362	-0.36	77.3049	30221	30221	P52292	Acetyl:2H(3	QATQAARKLL	10	2	77.305	417072	10	N-Term(Acetyl:2H(3));K8(Acetyl:2H(3))	Acetyl:2H(3)@Any N-term;Acetyl:2H(3)@K	27	QE	0.454763	FALSE	Sequest HT	Sequest HT (B2)	B	2	Unambiguous	1	P52292	Importin subunit alpha-1 OS=Homo sapiens OX=9606 GN=KPNA2 PE=1 SV=1	P52292	Importin subunit alpha-1 OS=Homo sapiens OX=9606 GN=KPNA2 PE=1 SV=1	1	2	0.3773	0	1	1	595.362	1189.72	1189.72	-0.36	-0.00021	0/0	0	0	1.18316e+06	HCD	MS2	43.7564	120	77.3049	30221	30219	210419_iNrich_Chymotrypsin_Ctrl_bRP_08.raw	F4.8	673	1	FALSE	L	Q	F4	chymotrypsin	184960	162565	0.532221	0.467779	MOCK	1ST	10	158	0	FALSE	0;8	107490	NA	NA	NA
High	[L].TkRNNAQRQQIkAAYLQETGkPLDETL.[K]	HCD	3.96	3.3e-05	1.2e-05	1.33	0.43	1	Sequest HT (2)	4	813.194	0.05	77.3066	30222	30222	P04083	NA	TKRNNAQRQQIKAAYLQETGKPLDETL	27	4	77.307	417073	27	K2(Acetyl:2H(3));K12(Acetyl:2H(3));K21(Acetyl:2H(3))	Acetyl:2H(3)@K;Acetyl:2H(3)@K;Acetyl:2H(3)@K	27	QE	0.454774	FALSE	Sequest HT	Sequest HT (B2)	B	2	Unambiguous	1	P04083	Annexin A1 OS=Homo sapiens OX=9606 GN=ANXA1 PE=1 SV=2	P04083	Annexin A1 OS=Homo sapiens OX=9606 GN=ANXA1 PE=1 SV=2	3	4	0.4268	0	1	1	813.194	3249.75	3249.75	0.05	4e-05	0/0	0	0	1.69332e+06	HCD	MS2	6.47384	66.215	77.3066	30222	30219	210419_iNrich_Chymotrypsin_Ctrl_bRP_08.raw	F4.8	1175	1	FALSE	L	T	F4	chymotrypsin	2.44175e+06	650395	0.789662	0.210338	MOCK	1ST	10	158	0	FALSE	2;12;21	498567	NA	NA	NA
High	[L].kVGGTSDVEVNEkkDRVTDAL.[N]	HCD	5.28	3.3e-05	1.1e-05	1.34	0.47	1	Sequest HT (2)	3	799.092	-1.57	77.3106	30224	30224	P10809	NA	KVGGTSDVEVNEKKDRVTDAL	21	3	77.311	417074	21	K1(Acetyl:2H(3));K13(Acetyl:2H(3));K14(Acetyl:2H(3))	Acetyl:2H(3)@K;Acetyl:2H(3)@K;Acetyl:2H(3)@K	27	QE	0.454801	FALSE	Sequest HT	Sequest HT (B2)	B	2	Unambiguous	1	P10809	60 kDa heat shock protein, mitochondrial OS=Homo sapiens OX=9606 GN=HSPD1 PE=1 SV=2	P10809	60 kDa heat shock protein, mitochondrial OS=Homo sapiens OX=9606 GN=HSPD1 PE=1 SV=2	0	3	0.4659	0	1	1	799.092	2395.26	2395.27	-1.57	-0.00125	0/0	0	0	1.46328e+06	HCD	MS2	34.8222	94.737	77.3106	30224	30219	210419_iNrich_Chymotrypsin_Ctrl_bRP_08.raw	F4.8	2247	1	FALSE	L	K	F4	chymotrypsin	453203	504518	0.47321	0.52679	MOCK	1ST	10	158	0	FALSE	1;13;14	119739	NA	NA	NA
High	[F].DTDRSGTIcSSELPGAF.[E]	HCD	2.58	0.00016	0.00035	0.552	0.57	1	Sequest HT (2)	2	906.908	1.08	77.3231	30229	30229	P04632	NA	DTDRSGTICSSELPGAF	17	2	77.323	417075	17	C9(Carbamidomethyl)	Carbamidomethyl@C	27	QE	0.454886	FALSE	Sequest HT	Sequest HT (B2)	B	2	Unambiguous	1	P04632	Calpain small subunit 1 OS=Homo sapiens OX=9606 GN=CAPNS1 PE=1 SV=1	P04632	Calpain small subunit 1 OS=Homo sapiens OX=9606 GN=CAPNS1 PE=1 SV=1	1	2	0.5698	0	1	1	906.908	1812.81	1812.81	1.08	0.00098	0/0	0	0	635103	HCD	MS2	46.5363	120	77.3231	30229	30219	210419_iNrich_Chymotrypsin_Ctrl_bRP_08.raw	F4.8	1165	1	FALSE	F	D	F4	chymotrypsin	280875	275696	0.504653	0.495347	MOCK	1ST	10	158	0	FALSE	9	190912	NA	NA	NA
High	[W].DGLDSGkLY.[T]	HCD	1.5	0.0068	0.047	0.038	0.09	1	Sequest HT (2)	2	506.755	0.17	77.3359	30235	30235	P30086	NA	DGLDSGKLY	9	2	77.336	417076	9	K7(Acetyl:2H(3))	Acetyl:2H(3)@K	27	QE	0.454972	FALSE	Sequest HT	Sequest HT (B2)	B	2	Unambiguous	1	P30086	Phosphatidylethanolamine-binding protein 1 OS=Homo sapiens OX=9606 GN=PEBP1 PE=1 SV=3	P30086	Phosphatidylethanolamine-binding protein 1 OS=Homo sapiens OX=9606 GN=PEBP1 PE=1 SV=3	2	2	0.0933	0	1	1	506.755	1012.5	1012.5	0.17	9e-05	0/0	0	0	5194474	HCD	MS2	28.8083	13.281	77.3359	30235	30232	210419_iNrich_Chymotrypsin_Ctrl_bRP_08.raw	F4.8	1552	1	FALSE	W	D	F4	chymotrypsin	482922	985016	0.32898	0.67102	MOCK	1ST	10	158	0	FALSE	7	862641	NA	NA	NA
High	[L].kVIkREGTGTEMPMIGDRVF.[V]	HCD	5.89	3.3e-05	1.1e-06	1.84	0.56	1	Sequest HT (2)	3	785.421	0.28	77.3392	30237	30237	Q02790	NA	KVIKREGTGTEMPMIGDRVF	20	3	77.339	417077	20	K1(Acetyl:2H(3));K4(Acetyl:2H(3))	Acetyl:2H(3)@K;Acetyl:2H(3)@K	27	QE	0.454995	FALSE	Sequest HT	Sequest HT (B2)	B	2	Unambiguous	1	Q02790	Peptidyl-prolyl cis-trans isomerase FKBP4 OS=Homo sapiens OX=9606 GN=FKBP4 PE=1 SV=3	Q02790	Peptidyl-prolyl cis-trans isomerase FKBP4 OS=Homo sapiens OX=9606 GN=FKBP4 PE=1 SV=3	2	3	0.5603	0	1	1	785.421	2354.25	2354.25	0.28	0.00022	0/0	0	0	1.83503e+06	HCD	MS2	30.7314	84.239	77.3392	30237	30232	210419_iNrich_Chymotrypsin_Ctrl_bRP_08.raw	F4.8	2130	1	FALSE	L	K	F4	chymotrypsin	829296	1.80059e+06	0.315335	0.684665	MOCK	1ST	10	158	0	FALSE	1;4	704898	NA	NA	NA
High	[M].SGYDQVLQENSSDYQSNLA.[-]	HCD	3.2	0.0013	0.0088	0.179	0.43	1	Sequest HT (2)	2	1059.47	-0.26	77.3444	30240	30240	P55795	NA	SGYDQVLQENSSDYQSNLA	19	2	77.344	417078	19		NA	27	QE	0.45503	FALSE	Sequest HT	Sequest HT (B2)	B	2	Unambiguous	1	P55795	Heterogeneous nuclear ribonucleoprotein H2 OS=Homo sapiens OX=9606 GN=HNRNPH2 PE=1 SV=1	P55795	Heterogeneous nuclear ribonucleoprotein H2 OS=Homo sapiens OX=9606 GN=HNRNPH2 PE=1 SV=1	4	2	0.425	0	1	1	1059.47	2117.93	2117.93	-0.26	-0.00027	0/0	0	0	2.24761e+06	HCD	MS2	11.5504	116.098	77.3444	30240	30232	210419_iNrich_Chymotrypsin_Ctrl_bRP_08.raw	F4.8	789	1	FALSE	M	S	F4	chymotrypsin	271662	35295.9	0.885014	0.114986	MOCK	1ST	10	158	0	FALSE	NA	63284.4	NA	NA	NA
High	[L].kIDIIPNPQERTL.[TA]	HCD	2.9	0.0002	0.00041	0.519	0.46	1	Sequest HT (2)	2	791.453	-3.1	77.367	30250	30250	P08238; Q58FF7	NA	KIDIIPNPQERTL	13	2	77.367	417079	13	K1(Acetyl:2H(3))	Acetyl:2H(3)@K	27	QE	0.455182	FALSE	Sequest HT	Sequest HT (B2)	B	2	Unambiguous	2	P08238; Q58FF7	Heat shock protein HSP 90-beta OS=Homo sapiens OX=9606 GN=HSP90AB1 PE=1 SV=4;Putative heat shock protein HSP 90-beta-3 OS=Homo sapiens OX=9606 GN=HSP90AB3P PE=5 SV=1	P08238; Q58FF7	Heat shock protein HSP 90-beta OS=Homo sapiens OX=9606 GN=HSP90AB1 PE=1 SV=4; Putative heat shock protein HSP 90-beta-3 OS=Homo sapiens OX=9606 GN=HSP90AB3P PE=5 SV=1	0	2	0.4621	0	1	1	791.453	1581.9	1581.9	-3.1	-0.00245	0/0	0	0	1.70008e+06	HCD	MS2	31.0462	115.853	77.367	30250	30245	210419_iNrich_Chymotrypsin_Ctrl_bRP_08.raw	F4.8	1149	2	FALSE	L	K	F4	chymotrypsin	427220	784608	0.352542	0.647458	MOCK	1ST	10	158	0	FALSE	1	428216	NA	NA	NA
High	[M].aEVEQkkkRTF.[R]	HCD	3.54	5.1e-05	7.8e-05	0.899	0.63	1	Sequest HT (2)	2	770.937	-0.88	77.388	30260	30260	P62841	Acetyl	AEVEQKKKRTF	11	2	77.388	417080	11	N-Term(Acetyl);K6(Acetyl:2H(3));K7(Acetyl:2H(3));K8(Acetyl:2H(3))	Acetyl@Any N-term;Acetyl:2H(3)@K;Acetyl:2H(3)@K;Acetyl:2H(3)@K	27	QE	0.455324	FALSE	Sequest HT	Sequest HT (B2)	B	2	Unambiguous	1	P62841	40S ribosomal protein S15 OS=Homo sapiens OX=9606 GN=RPS15 PE=1 SV=2	P62841	40S ribosomal protein S15 OS=Homo sapiens OX=9606 GN=RPS15 PE=1 SV=2	0	2	0.6328	0	1	1	770.937	1540.87	1540.87	-0.88	-0.00068	0/0	0	0	5.30696e+06	HCD	MS2	35.3708	13.812	77.388	30260	30258	210419_iNrich_Chymotrypsin_Ctrl_bRP_08.raw	F4.8	1333	1	FALSE	M	A	F4	chymotrypsin	2.81971e+06	3402938	0.453137	0.546863	MOCK	1ST	10	158	0	FALSE	0;6;7;8	1304416	NA	NA	NA
High	[F].IDQGkLIPDDVm.[T]	HCD	2.16	0.00042	0.002	0.31	0.32	1	Sequest HT (2)	2	702.86	0.19	77.3956	30264	30264	Q9UIJ7	NA	IDQGKLIPDDVM	12	2	77.396	417081	12	K5(Acetyl:2H(3));M12(Oxidation)	Acetyl:2H(3)@K;Oxidation@M	27	QE	0.455376	FALSE	Sequest HT	Sequest HT (B2)	B	2	Unambiguous	1	Q9UIJ7	GTP:AMP phosphotransferase AK3, mitochondrial OS=Homo sapiens OX=9606 GN=AK3 PE=1 SV=4	Q9UIJ7	GTP:AMP phosphotransferase AK3, mitochondrial OS=Homo sapiens OX=9606 GN=AK3 PE=1 SV=4	1	2	0.3194	0	1	1	702.86	1404.71	1404.71	0.19	0.00013	0/0	0	0	2.26532e+06	HCD	MS2	42.4799	102.159	77.3956	30264	30258	210419_iNrich_Chymotrypsin_Ctrl_bRP_08.raw	F4.8	2172	1	FALSE	F	I	F4	chymotrypsin	400399	1.3112e+06	0.233933	0.766067	MOCK	1ST	10	158	0	FALSE	5;12	626454	202.143	8138.4	0.0129912
High	[L].kVGGTSDVEVNEkkDRVTDAL.[N]	HCD	4.33	3.3e-05	1.8e-07	2.24	0.49	1	Sequest HT (2)	2	1198.14	-0.57	77.3983	30265	30265	P10809	NA	KVGGTSDVEVNEKKDRVTDAL	21	2	77.398	417082	21	K1(Acetyl:2H(3));K13(Acetyl:2H(3));K14(Acetyl:2H(3))	Acetyl:2H(3)@K;Acetyl:2H(3)@K;Acetyl:2H(3)@K	27	QE	0.455394	FALSE	Sequest HT	Sequest HT (B2)	B	2	Unambiguous	1	P10809	60 kDa heat shock protein, mitochondrial OS=Homo sapiens OX=9606 GN=HSPD1 PE=1 SV=2	P10809	60 kDa heat shock protein, mitochondrial OS=Homo sapiens OX=9606 GN=HSPD1 PE=1 SV=2	0	2	0.4873	0	1	1	1198.14	2395.26	2395.27	-0.57	-0.00068	0/0	0	0	1506223	HCD	MS2	0	120	77.3983	30265	30258	210419_iNrich_Chymotrypsin_Ctrl_bRP_08.raw	F4.8	2214	1	FALSE	L	K	F4	chymotrypsin	401990	710954	0.361195	0.638805	MOCK	1ST	10	158	0	FALSE	1;13;14	136105	NA	NA	NA
High	[F].LDGIYVSEkGTVQQADE.[-]	HCD	4.33	0.00011	0.00022	0.654	0.57	1	Sequest HT (2)	2	948.967	-0.17	77.4453	30285	30285	P32969	NA	LDGIYVSEKGTVQQADE	17	2	77.445	417083	17	K9(Acetyl:2H(3))	Acetyl:2H(3)@K	27	QE	0.455711	FALSE	Sequest HT	Sequest HT (B2)	B	2	Unambiguous	1	P32969	60S ribosomal protein L9 OS=Homo sapiens OX=9606 GN=RPL9P9 PE=1 SV=1	P32969	60S ribosomal protein L9 OS=Homo sapiens OX=9606 GN=RPL9P9 PE=1 SV=1	2	2	0.5704	0	1	1	948.967	1896.93	1896.93	-0.17	-0.00016	0/0	0	0	5.05322e+06	HCD	MS2	0	81.292	77.4453	30285	30284	210419_iNrich_Chymotrypsin_Ctrl_bRP_08.raw	F4.8	2340	1	FALSE	F	L	F4	chymotrypsin	659547	472301	0.582717	0.417283	MOCK	1ST	10	158	0	FALSE	9	308125	NA	NA	NA
High	[L].TIGSkLQDAEIARL.[M]	HCD	3.21	0.0002	0.0005	0.484	0.54	1	Sequest HT (2)	2	780.446	0.75	77.4561	30291	30291	P06703	NA	TIGSKLQDAEIARL	14	2	77.456	417084	14	K5(Acetyl:2H(3))	Acetyl:2H(3)@K	27	QE	0.455784	FALSE	Sequest HT	Sequest HT (B2)	B	2	Unambiguous	1	P06703	Protein S100-A6 OS=Homo sapiens OX=9606 GN=S100A6 PE=1 SV=1	P06703	Protein S100-A6 OS=Homo sapiens OX=9606 GN=S100A6 PE=1 SV=1	1	2	0.5421	0	1	1	780.446	1559.88	1559.88	0.75	0.00058	0/0	0	0	1325056	HCD	MS2	62.5572	120	77.4561	30291	30284	210419_iNrich_Chymotrypsin_Ctrl_bRP_08.raw	F4.8	1257	1	FALSE	L	T	F4	chymotrypsin	70906.6	596218	0.106287	0.893713	MOCK	1ST	10	158	0	FALSE	5	107280	NA	NA	NA
High	[F].ENNQADLENATEVL.[S]	HCD	1.84	0.00034	0.0011	0.371	0.32	1	Sequest HT (2)	2	780.361	-1.73	77.5111	30317	30317	Q9Y4X5	NA	ENNQADLENATEVL	14	2	77.511	417085	14		NA	27	QE	0.456156	FALSE	Sequest HT	Sequest HT (B2)	B	2	Unambiguous	1	Q9Y4X5	E3 ubiquitin-protein ligase ARIH1 OS=Homo sapiens OX=9606 GN=ARIH1 PE=1 SV=2	Q9Y4X5	E3 ubiquitin-protein ligase ARIH1 OS=Homo sapiens OX=9606 GN=ARIH1 PE=1 SV=2	1	2	0.3152	0	1	1	780.361	1559.72	1559.72	-1.73	-0.00135	0/0	0	0	1.43138e+06	HCD	MS2	48.8759	41.704	77.5111	30317	30310	210419_iNrich_Chymotrypsin_Ctrl_bRP_08.raw	F4.8	1631	1	FALSE	F	E	F4	chymotrypsin	242732	107556	0.692949	0.307051	MOCK	1ST	10	158	0	FALSE	NA	62804.1	NA	NA	NA
High	[L].vkRLTDADAM.[K]	HCD	2.73	0.00037	0.0014	0.349	0.45	1	Sequest HT (2)	2	605.326	2.2	77.5463	30334	30334	P25705	Acetyl:2H(3	VKRLTDADAM	10	2	77.546	417086	10	N-Term(Acetyl:2H(3));K2(Acetyl:2H(3))	Acetyl:2H(3)@Any N-term;Acetyl:2H(3)@K	27	QE	0.456394	FALSE	Sequest HT	Sequest HT (B2)	B	2	Unambiguous	1	P25705	ATP synthase subunit alpha, mitochondrial OS=Homo sapiens OX=9606 GN=ATP5F1A PE=1 SV=1	P25705	ATP synthase subunit alpha, mitochondrial OS=Homo sapiens OX=9606 GN=ATP5F1A PE=1 SV=1	1	2	0.4469	0	1	1	605.326	1209.64	1209.64	2.2	0.00133	0/0	0	0	863966	HCD	MS2	25.7755	62.428	77.5463	30334	30323	210419_iNrich_Chymotrypsin_Ctrl_bRP_08.raw	F4.8	1871	1	FALSE	L	V	F4	chymotrypsin	992790	553892	0.641884	0.358116	MOCK	1ST	10	158	0	FALSE	0;2	435616	NA	NA	NA
High	[L].EQLTGQTPVFSkARYTVRSF.[G]	HCD	4.18	0.00011	0.00021	0.664	0.39	1	Sequest HT (2)	3	787.419	-0.48	77.5582	30339	30339	P62913	NA	EQLTGQTPVFSKARYTVRSF	20	3	77.558	417087	20	K12(Acetyl:2H(3))	Acetyl:2H(3)@K	27	QE	0.456474	FALSE	Sequest HT	Sequest HT (B2)	B	2	Unambiguous	1	P62913	60S ribosomal protein L11 OS=Homo sapiens OX=9606 GN=RPL11 PE=1 SV=2	P62913	60S ribosomal protein L11 OS=Homo sapiens OX=9606 GN=RPL11 PE=1 SV=2	3	3	0.3876	0	1	1	787.419	2360.24	2360.24	-0.48	-0.00038	0/0	0	0	2109839	HCD	MS2	8.85744	100.385	77.5582	30339	30336	210419_iNrich_Chymotrypsin_Ctrl_bRP_08.raw	F4.8	2294	1	FALSE	L	E	F4	chymotrypsin	229530	1.4225e+06	0.138938	0.861062	MOCK	1ST	10	158	0	FALSE	12	289643	NA	NA	NA
High	[W].tkEGkDRIkkL.[G]	HCD	3.05	0.00036	0.0012	0.362	0.44	1	Sequest HT (2)	2	770.98	0.06	77.6209	30369	30369	Q96T88	Acetyl:2H(3	TKEGKDRIKKL	11	2	77.621	417088	11	N-Term(Acetyl:2H(3));K2(Acetyl:2H(3));K5(Acetyl:2H(3));K9(Acetyl:2H(3));K10(Acetyl:2H(3))	Acetyl:2H(3)@Any N-term;Acetyl:2H(3)@K;Acetyl:2H(3)@K;Acetyl:2H(3)@K;Acetyl:2H(3)@K	27	QE	0.456898	FALSE	Sequest HT	Sequest HT (B2)	B	2	Unambiguous	1	Q96T88	E3 ubiquitin-protein ligase UHRF1 OS=Homo sapiens OX=9606 GN=UHRF1 PE=1 SV=1	Q96T88	E3 ubiquitin-protein ligase UHRF1 OS=Homo sapiens OX=9606 GN=UHRF1 PE=1 SV=1	0	2	0.4393	0	1	1	770.98	1540.95	1540.95	0.06	4e-05	0/0	0	0	1.71028e+06	HCD	MS2	47.4755	41.314	77.6209	30369	30362	210419_iNrich_Chymotrypsin_Ctrl_bRP_08.raw	F4.8	220	1	FALSE	W	T	F4	chymotrypsin	297007	849387	0.259079	0.740921	MOCK	1ST	10	158	0	FALSE	0;2;5;9;10	229643	NA	NA	NA
High	[W].SSkGNDIIAAAkRM.[A]	HCD	3.19	5.9e-05	0.00011	0.825	0.48	1	Sequest HT (2)	3	517.953	1.84	77.6256	30371	30371	P18206	NA	SSKGNDIIAAAKRM	14	3	77.626	417089	14	K3(Acetyl:2H(3));K12(Acetyl:2H(3))	Acetyl:2H(3)@K;Acetyl:2H(3)@K	27	QE	0.45693	FALSE	Sequest HT	Sequest HT (B2)	B	2	Unambiguous	1	P18206	Vinculin OS=Homo sapiens OX=9606 GN=VCL PE=1 SV=4	P18206	Vinculin OS=Homo sapiens OX=9606 GN=VCL PE=1 SV=4	0	3	0.4796	0	1	1	517.953	1551.85	1551.84	1.84	0.00095	0/0	0	0	1180852	HCD	MS2	5.65268	88.472	77.6256	30371	30362	210419_iNrich_Chymotrypsin_Ctrl_bRP_08.raw	F4.8	1883	1	FALSE	W	S	F4	chymotrypsin	335378	1.18745e+06	0.220234	0.779766	MOCK	1ST	10	158	0	FALSE	3;12	442638	NA	NA	NA
High	[M].aADTQVSETL.[K]	HCD	2.14	0.00087	0.0045	0.235	0.38	1	Sequest HT (2)	2	538.759	-0.6	77.6299	30373	30373	Q92616	Acetyl	AADTQVSETL	10	2	77.63	417090	10	N-Term(Acetyl)	Acetyl@Any N-term	27	QE	0.456959	FALSE	Sequest HT	Sequest HT (B2)	B	2	Unambiguous	1	Q92616	eIF-2-alpha kinase activator GCN1 OS=Homo sapiens OX=9606 GN=GCN1 PE=1 SV=7	Q92616	eIF-2-alpha kinase activator GCN1 OS=Homo sapiens OX=9606 GN=GCN1 PE=1 SV=7	0	2	0.3832	0	1	1	538.759	1076.51	1076.51	-0.6	-0.00032	0/0	0	0	934896	HCD	MS2	47.6983	120	77.6299	30373	30362	210419_iNrich_Chymotrypsin_Ctrl_bRP_08.raw	F4.8	1545	1	FALSE	M	A	F4	chymotrypsin	341690	343677	0.498551	0.501449	MOCK	1ST	10	158	0	FALSE	0	207044	NA	NA	NA
High	[L].aVEAkkTY.[V]	HCD	1.36	0.0034	0.024	0.099	0.07	1	Sequest HT (2)	2	522.8	0.35	77.6414	30378	30378	P49411	Acetyl:2H(3	AVEAKKTY	8	2	77.641	417091	8	N-Term(Acetyl:2H(3));K5(Acetyl:2H(3));K6(Acetyl:2H(3))	Acetyl:2H(3)@Any N-term;Acetyl:2H(3)@K;Acetyl:2H(3)@K	27	QE	0.457036	FALSE	Sequest HT	Sequest HT (B2)	B	2	Unambiguous	1	P49411	Elongation factor Tu, mitochondrial OS=Homo sapiens OX=9606 GN=TUFM PE=1 SV=3	P49411	Elongation factor Tu, mitochondrial OS=Homo sapiens OX=9606 GN=TUFM PE=1 SV=3	0	2	0.0662	0	1	1	522.8	1044.59	1044.59	0.35	0.00018	0/0	0	0	3.87865e+06	HCD	MS2	0	20.676	77.6414	30378	30375	210419_iNrich_Chymotrypsin_Ctrl_bRP_08.raw	F4.8	1298	1	FALSE	L	A	F4	chymotrypsin	798613	652458	0.550361	0.449639	MOCK	1ST	10	158	0	FALSE	0;5;6	449625	NA	NA	NA
High	[W].SSkGNDIIAAAkRM.[A]	HCD	3.13	0.00016	0.00034	0.555	0.6	1	Sequest HT (2)	2	776.426	0.82	77.6427	30379	30379	P18206	NA	SSKGNDIIAAAKRM	14	2	77.643	417092	14	K3(Acetyl:2H(3));K12(Acetyl:2H(3))	Acetyl:2H(3)@K;Acetyl:2H(3)@K	27	QE	0.457045	FALSE	Sequest HT	Sequest HT (B2)	B	2	Unambiguous	1	P18206	Vinculin OS=Homo sapiens OX=9606 GN=VCL PE=1 SV=4	P18206	Vinculin OS=Homo sapiens OX=9606 GN=VCL PE=1 SV=4	0	2	0.5974	0	1	1	776.426	1551.84	1551.84	0.82	0.00064	0/0	0	0	3.47661e+06	HCD	MS2	36.6585	22.461	77.6427	30379	30375	210419_iNrich_Chymotrypsin_Ctrl_bRP_08.raw	F4.8	1815	1	FALSE	W	S	F4	chymotrypsin	151141	2.29515e+06	0.0617837	0.938216	MOCK	1ST	10	158	0	FALSE	3;12	497299	NA	NA	NA
High	[F].DNDGkPRVDIL.[K]	HCD	3.27	9.6e-05	0.00019	0.687	0.53	1	Sequest HT (2)	2	643.843	0.61	77.701	30406	30406	Q08209	NA	DNDGKPRVDIL	11	2	77.701	417093	11	K5(Acetyl:2H(3))	Acetyl:2H(3)@K	27	QE	0.457439	FALSE	Sequest HT	Sequest HT (B2)	B	2	Unambiguous	1	Q08209	Protein phosphatase 3 catalytic subunit alpha OS=Homo sapiens OX=9606 GN=PPP3CA PE=1 SV=1	Q08209	Protein phosphatase 3 catalytic subunit alpha OS=Homo sapiens OX=9606 GN=PPP3CA PE=1 SV=1	0	2	0.5321	0	1	1	643.843	1286.68	1286.68	0.61	0.00039	0/0	0	0	2.42857e+06	HCD	MS2	26.6739	36.604	77.701	30406	30401	210419_iNrich_Chymotrypsin_Ctrl_bRP_08.raw	F4.8	1959	1	FALSE	F	D	F4	chymotrypsin	514425	1.04406e+06	0.330079	0.669921	MOCK	1ST	10	158	0	FALSE	5	523486	NA	NA	NA
High	[L].tARLSkEETVL.[A]	HCD	2.51	0.0011	0.0066	0.202	0.41	1	Sequest HT (2)	2	668.882	-1.83	77.7024	30407	30407	P04844	Acetyl:2H(3	TARLSKEETVL	11	2	77.702	417094	11	N-Term(Acetyl:2H(3));K6(Acetyl:2H(3))	Acetyl:2H(3)@Any N-term;Acetyl:2H(3)@K	27	QE	0.457449	FALSE	Sequest HT	Sequest HT (B2)	B	2	Unambiguous	1	P04844	Dolichyl-diphosphooligosaccharide--protein glycosyltransferase subunit 2 OS=Homo sapiens OX=9606 GN=RPN2 PE=1 SV=3	P04844	Dolichyl-diphosphooligosaccharide--protein glycosyltransferase subunit 2 OS=Homo sapiens OX=9606 GN=RPN2 PE=1 SV=3	1	2	0.4143	0	1	1	668.882	1336.76	1336.76	-1.83	-0.00122	0/0	0	0	1945358	HCD	MS2	21.2937	47.341	77.7024	30407	30401	210419_iNrich_Chymotrypsin_Ctrl_bRP_08.raw	F4.8	1268	1	FALSE	L	T	F4	chymotrypsin	866571	176372	0.83089	0.16911	MOCK	1ST	10	158	0	FALSE	0;6	201798	NA	NA	NA
High	[F].INkVTRADVDVQPYAF.[T]	HCD	2.52	0.00033	0.0011	0.373	0.36	1	Sequest HT (2)	2	941.004	3.05	77.705	30408	30408	Q9BZE4	NA	INKVTRADVDVQPYAF	16	2	77.705	417095	16	K3(Acetyl:2H(3))	Acetyl:2H(3)@K	27	QE	0.457466	FALSE	Sequest HT	Sequest HT (B2)	B	2	Unambiguous	1	Q9BZE4	GTP-binding protein 4 OS=Homo sapiens OX=9606 GN=GTPBP4 PE=1 SV=3	Q9BZE4	GTP-binding protein 4 OS=Homo sapiens OX=9606 GN=GTPBP4 PE=1 SV=3	1	2	0.3611	0	1	1	941.004	1881	1880.99	3.05	0.00287	0/0	0	0	1232897	HCD	MS2	13.7461	120	77.705	30408	30401	210419_iNrich_Chymotrypsin_Ctrl_bRP_08.raw	F4.8	2256	1	FALSE	F	I	F4	chymotrypsin	794112	192267	0.805078	0.194922	MOCK	1ST	10	158	0	FALSE	3	266836	NA	NA	NA
High	[L].kRGGRkVENEDMNkDQILL.[E]	HCD	3.3	5.9e-05	0.00011	0.809	0.24	1	Sequest HT (2)	3	808.442	0.2	77.7205	30415	30415	Q15019	Acetyl:2H(3	KRGGRKVENEDMNKDQILL	19	3	77.72	417096	19	N-Term(Acetyl:2H(3));K1(Acetyl:2H(3));K6(Acetyl:2H(3));K14(Acetyl:2H(3))	Acetyl:2H(3)@Any N-term;Acetyl:2H(3)@K;Acetyl:2H(3)@K;Acetyl:2H(3)@K	27	QE	0.457571	FALSE	Sequest HT	Sequest HT (B2)	B	2	Unambiguous	1	Q15019	Septin-2 OS=Homo sapiens OX=9606 GN=SEPTIN2 PE=1 SV=1	Q15019	Septin-2 OS=Homo sapiens OX=9606 GN=SEPTIN2 PE=1 SV=1	2	0	0.2364	0	1	1	808.442	2423.31	2423.31	0.2	0.00016	0/0	0	0	1.79677e+06	HCD	MS2	81.0429	107.376	77.7205	30415	30414	210419_iNrich_Chymotrypsin_Ctrl_bRP_08.raw	F4.8	1778	1	FALSE	L	K	F4	chymotrypsin	1.23433e+06	94163.6	0.92912	0.07088	MOCK	1ST	10	158	0	FALSE	0;1;6;14	368072	NA	NA	NA
High	[L].NAAkVPADTEVVcAPPTAY.[I]	HCD	2.82	5.1e-05	8.2e-05	0.885	0.4	1	Sequest HT (2)	2	1010	0.57	77.7244	30417	30417	P60174	NA	NAAKVPADTEVVCAPPTAY	19	2	77.724	417097	19	K4(Acetyl:2H(3));C13(Carbamidomethyl)	Acetyl:2H(3)@K;Carbamidomethyl@C	27	QE	0.457597	FALSE	Sequest HT	Sequest HT (B2)	B	2	Unambiguous	1	P60174	Triosephosphate isomerase OS=Homo sapiens OX=9606 GN=TPI1 PE=1 SV=4	P60174	Triosephosphate isomerase OS=Homo sapiens OX=9606 GN=TPI1 PE=1 SV=4	0	2	0.4007	0	1	1	1010	2018.99	2018.99	0.57	0.00058	0/0	0	0	4.88355e+06	HCD	MS2	10.4609	75.33	77.7244	30417	30414	210419_iNrich_Chymotrypsin_Ctrl_bRP_08.raw	F4.8	2418	1	FALSE	L	N	F4	chymotrypsin	1.14108e+06	2.14821e+06	0.346908	0.653092	MOCK	1ST	10	158	0	FALSE	4;13	1756393	NA	NA	NA
High	[L].NAAkVPADTEVVcAPPTAY.[I]	HCD	3.45	0.00033	0.0011	0.375	0.3	1	Sequest HT (2)	3	673.67	0.59	77.7342	30421	30421	P60174	NA	NAAKVPADTEVVCAPPTAY	19	3	77.734	417098	19	K4(Acetyl:2H(3));C13(Carbamidomethyl)	Acetyl:2H(3)@K;Carbamidomethyl@C	27	QE	0.457664	FALSE	Sequest HT	Sequest HT (B2)	B	2	Unambiguous	1	P60174	Triosephosphate isomerase OS=Homo sapiens OX=9606 GN=TPI1 PE=1 SV=4	P60174	Triosephosphate isomerase OS=Homo sapiens OX=9606 GN=TPI1 PE=1 SV=4	0	3	0.2957	0	1	1	673.67	2018.99	2018.99	0.59	0.0004	0/0	0	0	1.33585e+06	HCD	MS2	46.3691	115.974	77.7342	30421	30414	210419_iNrich_Chymotrypsin_Ctrl_bRP_08.raw	F4.8	2416	1	FALSE	L	N	F4	chymotrypsin	752463	690136	0.521602	0.478398	MOCK	1ST	10	158	0	FALSE	4;13	328776	NA	NA	NA
High	[W].LQEEkVPAIY.[G]	HCD	2.19	0.0025	0.017	0.126	0.41	1	Sequest HT (2)	2	617.842	1.6	77.7547	30429	30429	P31327	NA	LQEEKVPAIY	10	2	77.755	417099	10	K5(Acetyl:2H(3))	Acetyl:2H(3)@K	27	QE	0.457802	FALSE	Sequest HT	Sequest HT (B2)	B	2	Unambiguous	1	P31327	Carbamoyl-phosphate synthase [ammonia], mitochondrial OS=Homo sapiens OX=9606 GN=CPS1 PE=1 SV=2	P31327	Carbamoyl-phosphate synthase [ammonia], mitochondrial OS=Homo sapiens OX=9606 GN=CPS1 PE=1 SV=2	1	0	0.411	0	1	1	617.842	1234.68	1234.68	1.6	0.00099	0/0	0	0	3.42495e+06	HCD	MS2	64.2569	21.375	77.7547	30429	30427	210419_iNrich_Chymotrypsin_Ctrl_bRP_08.raw	F4.8	1462	1	FALSE	W	L	F4	chymotrypsin	652252	645821	0.502477	0.497523	MOCK	1ST	10	158	0	FALSE	5	302328	NA	NA	NA
High	[L].EELkAkAAGkGPL.[A]	HCD	4.02	3.3e-05	3.9e-05	1.06	0.46	1	Sequest HT (2)	2	723.929	-0.04	77.7569	30430	30430	Q9Y2S6	NA	EELKAKAAGKGPL	13	2	77.757	417100	13	K4(Acetyl:2H(3));K6(Acetyl:2H(3));K10(Acetyl:2H(3))	Acetyl:2H(3)@K;Acetyl:2H(3)@K;Acetyl:2H(3)@K	27	QE	0.457817	FALSE	Sequest HT	Sequest HT (B2)	B	2	Unambiguous	1	Q9Y2S6	Translation machinery-associated protein 7 OS=Homo sapiens OX=9606 GN=TMA7 PE=1 SV=1	Q9Y2S6	Translation machinery-associated protein 7 OS=Homo sapiens OX=9606 GN=TMA7 PE=1 SV=1	1	2	0.4552	0	1	1	723.929	1446.85	1446.85	-0.04	-3e-05	0/0	0	0	2.73373e+06	HCD	MS2	23.7229	93.473	77.7569	30430	30427	210419_iNrich_Chymotrypsin_Ctrl_bRP_08.raw	F4.8	761	1	FALSE	L	E	F4	chymotrypsin	342736	1.28352e+06	0.210752	0.789248	MOCK	1ST	10	158	0	FALSE	4;6;10	682900	NA	NA	NA
High	[L].ITkAVAASkERSGVSL.[A]	HCD	2.26	0.00076	0.0039	0.248	0.17	1	Sequest HT (2)	3	569.669	-0.01	77.7709	30437	30437	P16402; P10412; P16403	NA	ITKAVAASKERSGVSL	16	3	77.771	417101	16	K3(Acetyl:2H(3));K9(Acetyl:2H(3))	Acetyl:2H(3)@K;Acetyl:2H(3)@K	27	QE	0.457911	FALSE	Sequest HT	Sequest HT (B2)	B	2	Unambiguous	3	P10412	Histone H1.4 OS=Homo sapiens OX=9606 GN=H1-4 PE=1 SV=2	P16402; P10412; P16403	Histone H1.3 OS=Homo sapiens OX=9606 GN=H1-3 PE=1 SV=2; Histone H1.4 OS=Homo sapiens OX=9606 GN=H1-4 PE=1 SV=2; Histone H1.2 OS=Homo sapiens OX=9606 GN=H1-2 PE=1 SV=2	0	3	0.1681	0	1	1	569.669	1706.99	1706.99	-0.01	-1e-05	0/0	0	0	902049	HCD	MS2	54.9925	52.93	77.7709	30437	30427	210419_iNrich_Chymotrypsin_Ctrl_bRP_08.raw	F4.8	819	1	FALSE	L	I	F4	chymotrypsin	107242	239599	0.309196	0.690804	MOCK	1ST	10	158	0	FALSE	3;9	75892	NA	NA	NA
High	[F].VkMLPDkDcRYAL.[Y]	HCD	2.62	0.0039	0.027	0.088	0.52	1	Sequest HT (2)	2	849.946	0.82	77.818	30457	30457	P23528	NA	VKMLPDKDCRYAL	13	2	77.818	417102	13	K2(Acetyl:2H(3));K7(Acetyl:2H(3));C9(Carbamidomethyl)	Acetyl:2H(3)@K;Acetyl:2H(3)@K;Carbamidomethyl@C	27	QE	0.45823	FALSE	Sequest HT	Sequest HT (B2)	B	2	Unambiguous	1	P23528	Cofilin-1 OS=Homo sapiens OX=9606 GN=CFL1 PE=1 SV=3	P23528	Cofilin-1 OS=Homo sapiens OX=9606 GN=CFL1 PE=1 SV=3	3	2	0.5229	0	1	1	849.946	1698.88	1698.88	0.82	0.0007	0/0	0	0	1.53943e+06	HCD	MS2	18.1711	98.815	77.818	30457	30453	210419_iNrich_Chymotrypsin_Ctrl_bRP_08.raw	F4.8	2506	1	FALSE	F	V	F4	chymotrypsin	1.01103e+06	1.24414e+06	0.448318	0.551682	MOCK	1ST	10	158	0	FALSE	2;7;9	667942	NA	NA	NA
High	[L].kGQGkSRLGDLYEEEm.[R]	HCD	4.28	3.3e-05	1.1e-05	1.34	0.47	1	Sequest HT (2)	2	995.992	1.79	77.8231	30459	30459	P08670	Acetyl:2H(3	KGQGKSRLGDLYEEEM	16	2	77.823	417103	16	N-Term(Acetyl:2H(3));K1(Acetyl:2H(3));K5(Acetyl:2H(3));M16(Oxidation)	Acetyl:2H(3)@Any N-term;Acetyl:2H(3)@K;Acetyl:2H(3)@K;Oxidation@M	27	QE	0.458264	FALSE	Sequest HT	Sequest HT (B2)	B	2	Unambiguous	1	P08670	Vimentin OS=Homo sapiens OX=9606 GN=VIM PE=1 SV=4	P08670	Vimentin OS=Homo sapiens OX=9606 GN=VIM PE=1 SV=4	3	2	0.4673	0	1	1	995.992	1990.98	1990.97	1.79	0.00178	0/0	0	0	915047	HCD	MS2	0	120	77.8231	30459	30453	210419_iNrich_Chymotrypsin_Ctrl_bRP_08.raw	F4.8	2416	1	FALSE	L	K	F4	chymotrypsin	535772	256517	0.676233	0.323767	MOCK	1ST	10	158	0	FALSE	0;1;5;16	127850	NA	NA	NA
High	[L].EELkAkAAGkGPL.[A]	HCD	3.38	0.00028	0.00087	0.404	0.34	1	Sequest HT (2)	3	482.954	-1.61	77.8249	30460	30460	Q9Y2S6	NA	EELKAKAAGKGPL	13	3	77.825	417104	13	K4(Acetyl:2H(3));K6(Acetyl:2H(3));K10(Acetyl:2H(3))	Acetyl:2H(3)@K;Acetyl:2H(3)@K;Acetyl:2H(3)@K	27	QE	0.458276	FALSE	Sequest HT	Sequest HT (B2)	B	2	Unambiguous	1	Q9Y2S6	Translation machinery-associated protein 7 OS=Homo sapiens OX=9606 GN=TMA7 PE=1 SV=1	Q9Y2S6	Translation machinery-associated protein 7 OS=Homo sapiens OX=9606 GN=TMA7 PE=1 SV=1	1	3	0.3432	0	1	1	482.954	1446.85	1446.85	-1.61	-0.00077	0/0	0	0	1619170	HCD	MS2	29.1775	70.241	77.8249	30460	30453	210419_iNrich_Chymotrypsin_Ctrl_bRP_08.raw	F4.8	767	1	FALSE	L	E	F4	chymotrypsin	276018	600219	0.315004	0.684996	MOCK	1ST	10	158	0	FALSE	4;6;10	281415	NA	NA	NA
High	[L].ESEGTRESAINVAEGkkQAQIL.[A]	HCD	4.78	3.3e-05	3.2e-05	1.11	0.44	1	Sequest HT (2)	3	816.766	-0.8	77.848	30470	30470	Q9UJZ1	NA	ESEGTRESAINVAEGKKQAQIL	22	3	77.848	417105	22	K16(Acetyl:2H(3));K17(Acetyl:2H(3))	Acetyl:2H(3)@K;Acetyl:2H(3)@K	27	QE	0.458432	FALSE	Sequest HT	Sequest HT (B2)	B	2	Unambiguous	1	Q9UJZ1	Stomatin-like protein 2, mitochondrial OS=Homo sapiens OX=9606 GN=STOML2 PE=1 SV=1	Q9UJZ1	Stomatin-like protein 2, mitochondrial OS=Homo sapiens OX=9606 GN=STOML2 PE=1 SV=1	0	3	0.4351	0	1	1	816.766	2448.28	2448.28	-0.8	-0.00065	0/0	0	0	7190034	HCD	MS2	6.92171	46.066	77.848	30470	30466	210419_iNrich_Chymotrypsin_Ctrl_bRP_08.raw	F4.8	2240	1	FALSE	L	E	F4	chymotrypsin	2.98635e+06	355993	0.89349	0.10651	MOCK	1ST	10	158	0	FALSE	16;17	512282	NA	NA	NA
High	[F].eVkkGDRIAQL.[I]	HCD	2.43	0.00022	0.00066	0.441	0.51	1	Sequest HT (2)	1	1391.82	0.56	77.8531	30473	30473	P33316	Acetyl:2H(3	EVKKGDRIAQL	11	1	77.853	417106	11	N-Term(Acetyl:2H(3));K3(Acetyl:2H(3));K4(Acetyl:2H(3))	Acetyl:2H(3)@Any N-term;Acetyl:2H(3)@K;Acetyl:2H(3)@K	27	QE	0.458467	FALSE	Sequest HT	Sequest HT (B2)	B	2	Unambiguous	1	P33316	Deoxyuridine 5'-triphosphate nucleotidohydrolase, mitochondrial OS=Homo sapiens OX=9606 GN=DUT PE=1 SV=4	P33316	Deoxyuridine 5'-triphosphate nucleotidohydrolase, mitochondrial OS=Homo sapiens OX=9606 GN=DUT PE=1 SV=4	0	1	0.5103	0	1	1	1391.82	1391.82	1391.82	0.56	0.00078	0/0	0	0	2.63722e+06	HCD	MS2	0	120	77.8531	30473	30466	210419_iNrich_Chymotrypsin_Ctrl_bRP_08.raw	F4.8	778	1	FALSE	F	E	F4	chymotrypsin	109332	186186	0.369968	0.630032	MOCK	1ST	10	158	0	FALSE	0;3;4	122026	NA	NA	NA
High	[F].VkMLPDkDcRYAL.[Y]	HCD	2.31	0.0095	0.068	0.005	0.43	1	Sequest HT (2)	3	566.966	-0.09	77.8747	30484	30484	P23528	NA	VKMLPDKDCRYAL	13	3	77.875	417107	13	K2(Acetyl:2H(3));K7(Acetyl:2H(3));C9(Carbamidomethyl)	Acetyl:2H(3)@K;Acetyl:2H(3)@K;Carbamidomethyl@C	27	QE	0.458613	FALSE	Sequest HT	Sequest HT (B2)	B	2	Unambiguous	1	P23528	Cofilin-1 OS=Homo sapiens OX=9606 GN=CFL1 PE=1 SV=3	P23528	Cofilin-1 OS=Homo sapiens OX=9606 GN=CFL1 PE=1 SV=3	3	3	0.4286	0	1	1	566.966	1698.88	1698.88	-0.09	-5e-05	0/0	0	0	3.12243e+06	HCD	MS2	67.1978	24.972	77.8747	30484	30479	210419_iNrich_Chymotrypsin_Ctrl_bRP_08.raw	F4.8	2457	1	FALSE	F	V	F4	chymotrypsin	1.78934e+06	1.09026e+06	0.621384	0.378616	MOCK	1ST	10	158	0	FALSE	2;7;9	923092	NA	NA	NA
High	[L].rEQVNDLF.[S]	HCD	2.3	0.0007	0.0035	0.256	0.31	1	Sequest HT (2)	2	533.274	-0.28	77.876	30485	30485	Q6EKJ0; P78347; Q86UP8	Acetyl:2H(3	REQVNDLF	8	2	77.876	417108	8	N-Term(Acetyl:2H(3))	Acetyl:2H(3)@Any N-term	27	QE	0.458622	TRUE	Sequest HT	Sequest HT (B2)	B	2	Unambiguous	3	P78347	General transcription factor II-I OS=Homo sapiens OX=9606 GN=GTF2I PE=1 SV=2	Q6EKJ0; P78347; Q86UP8	General transcription factor II-I repeat domain-containing protein 2B OS=Homo sapiens OX=9606 GN=GTF2IRD2B PE=1 SV=1; General transcription factor II-I OS=Homo sapiens OX=9606 GN=GTF2I PE=1 SV=2; General transcription factor II-I repeat domain-containing protein 2A OS=Homo sapiens OX=9606 GN=GTF2IRD2 PE=1 SV=3	1	2	0.3087	0	1	1	533.274	1065.54	1065.54	-0.28	-0.00015	0/0	0	0	3.10025e+06	HCD	MS2	50.5094	19.392	77.876	30485	30479	210419_iNrich_Chymotrypsin_Ctrl_bRP_08.raw	F4.8	1838	1	FALSE	L	R	F4	chymotrypsin	1.9677e+06	548523	0.782005	0.217995	MOCK	1ST	10	158	1	TRUE	0	1133069	202.141	66008.7	0.0582566
High	[L].EELkAkAAGkGPL.[A]	HCD	3.27	3.3e-05	5.1e-05	0.997	0.52	1	Sequest HT (2)	1	1446.85	1.28	77.905	30498	30498	Q9Y2S6	NA	EELKAKAAGKGPL	13	1	77.905	417109	13	K4(Acetyl:2H(3));K6(Acetyl:2H(3));K10(Acetyl:2H(3))	Acetyl:2H(3)@K;Acetyl:2H(3)@K;Acetyl:2H(3)@K	27	QE	0.458818	FALSE	Sequest HT	Sequest HT (B2)	B	2	Unambiguous	1	Q9Y2S6	Translation machinery-associated protein 7 OS=Homo sapiens OX=9606 GN=TMA7 PE=1 SV=1	Q9Y2S6	Translation machinery-associated protein 7 OS=Homo sapiens OX=9606 GN=TMA7 PE=1 SV=1	1	1	0.5168	0	1	1	1446.85	1446.85	1446.85	1.28	0.00185	0/0	0	0	2366709	HCD	MS2	0	120	77.905	30498	30492	210419_iNrich_Chymotrypsin_Ctrl_bRP_08.raw	F4.8	778	1	FALSE	L	E	F4	chymotrypsin	202119	82703.3	0.709632	0.290368	MOCK	1ST	10	158	0	FALSE	4;6;10	43582.9	NA	NA	NA
High	[L].AQkkDRVAQkkASFL.[R]	HCD	4.64	0.00016	0.00037	0.542	0.47	1	Sequest HT (2)	3	633.378	-2.45	77.915	30502	30502	P46777	NA	AQKKDRVAQKKASFL	15	3	77.915	417110	15	K3(Acetyl:2H(3));K4(Acetyl:2H(3));K10(Acetyl:2H(3));K11(Acetyl:2H(3))	Acetyl:2H(3)@K;Acetyl:2H(3)@K;Acetyl:2H(3)@K;Acetyl:2H(3)@K	27	QE	0.458885	FALSE	Sequest HT	Sequest HT (B2)	B	2	Unambiguous	1	P46777	60S ribosomal protein L5 OS=Homo sapiens OX=9606 GN=RPL5 PE=1 SV=3	P46777	60S ribosomal protein L5 OS=Homo sapiens OX=9606 GN=RPL5 PE=1 SV=3	1	3	0.4655	0	1	1	633.378	1898.12	1898.12	-2.45	-0.00155	0/0	0	0	1.11761e+06	HCD	MS2	29.2165	120	77.915	30502	30492	210419_iNrich_Chymotrypsin_Ctrl_bRP_08.raw	F4.8	506	1	FALSE	L	A	F4	chymotrypsin	376851	148162	0.717794	0.282206	MOCK	1ST	10	158	0	FALSE	3;4;10;11	63208.2	NA	NA	NA
High	[L].ESEGTRESAINVAEGkkQAQIL.[A]	HCD	4.34	3.3e-05	1e-05	1.36	0.61	1	Sequest HT (2)	2	1224.65	0.1	77.9194	30504	30504	Q9UJZ1	NA	ESEGTRESAINVAEGKKQAQIL	22	2	77.919	417111	22	K16(Acetyl:2H(3));K17(Acetyl:2H(3))	Acetyl:2H(3)@K;Acetyl:2H(3)@K	27	QE	0.458915	FALSE	Sequest HT	Sequest HT (B2)	B	2	Unambiguous	1	Q9UJZ1	Stomatin-like protein 2, mitochondrial OS=Homo sapiens OX=9606 GN=STOML2 PE=1 SV=1	Q9UJZ1	Stomatin-like protein 2, mitochondrial OS=Homo sapiens OX=9606 GN=STOML2 PE=1 SV=1	0	2	0.6129	0	1	1	1224.65	2448.28	2448.28	0.1	0.00012	0/0	0	0	4.2884e+06	HCD	MS2	0	72.64	77.9194	30504	30492	210419_iNrich_Chymotrypsin_Ctrl_bRP_08.raw	F4.8	2219	1	FALSE	L	E	F4	chymotrypsin	2.66206e+06	240721	0.917072	0.082928	MOCK	1ST	10	158	0	FALSE	16;17	349996	NA	NA	NA
High	[F].kEENQkGDkkL.[R]	HCD	1.94	0.00036	0.0012	0.364	0.28	1	Sequest HT (2)	2	771.436	0.38	77.9332	30511	30511	Q9NYF8	Acetyl:2H(3	KEENQKGDKKL	11	2	77.933	417112	11	N-Term(Acetyl:2H(3));K1(Acetyl:2H(3));K6(Acetyl:2H(3));K9(Acetyl:2H(3));K10(Acetyl:2H(3))	Acetyl:2H(3)@Any N-term;Acetyl:2H(3)@K;Acetyl:2H(3)@K;Acetyl:2H(3)@K;Acetyl:2H(3)@K	27	QE	0.459008	FALSE	Sequest HT	Sequest HT (B2)	B	2	Unambiguous	1	Q9NYF8	Bcl-2-associated transcription factor 1 OS=Homo sapiens OX=9606 GN=BCLAF1 PE=1 SV=2	Q9NYF8	Bcl-2-associated transcription factor 1 OS=Homo sapiens OX=9606 GN=BCLAF1 PE=1 SV=2	0	2	0.2835	0	1	1	771.436	1541.86	1541.86	0.38	0.00029	0/0	0	0	2.13668e+06	HCD	MS2	47.3672	98.224	77.9332	30511	30505	210419_iNrich_Chymotrypsin_Ctrl_bRP_08.raw	F4.8	1283	1	FALSE	F	K	F4	chymotrypsin	430673	197501	0.685595	0.314405	MOCK	1ST	10	158	0	FALSE	0;1;6;9;10	277304	NA	NA	NA
High	[F].LDGIYVSEkGTVQQADE.[-]	HCD	3.73	3.3e-05	2e-05	1.21	0.57	1	Sequest HT (2)	2	948.967	-0.29	77.9569	30522	30522	P32969	NA	LDGIYVSEKGTVQQADE	17	2	77.957	417113	17	K9(Acetyl:2H(3))	Acetyl:2H(3)@K	27	QE	0.459168	FALSE	Sequest HT	Sequest HT (B2)	B	2	Unambiguous	1	P32969	60S ribosomal protein L9 OS=Homo sapiens OX=9606 GN=RPL9P9 PE=1 SV=1	P32969	60S ribosomal protein L9 OS=Homo sapiens OX=9606 GN=RPL9P9 PE=1 SV=1	2	2	0.5657	0	1	1	948.967	1896.93	1896.93	-0.29	-0.00028	0/0	0	0	3.08311e+06	HCD	MS2	26.7328	84.992	77.9569	30522	30518	210419_iNrich_Chymotrypsin_Ctrl_bRP_08.raw	F4.8	2323	1	FALSE	F	L	F4	chymotrypsin	426329	302984	0.584562	0.415438	MOCK	1ST	10	158	0	FALSE	9	187778	NA	NA	NA
High	[L].QRSkkGkLPIVNEDDEL.[V]	HCD	3.22	0.0017	0.011	0.158	0.31	1	Sequest HT (2)	3	702.057	-1.65	77.959	30523	30523	P12268	NA	QRSKKGKLPIVNEDDEL	17	3	77.959	417114	17	K4(Acetyl:2H(3));K5(Acetyl:2H(3));K7(Acetyl:2H(3))	Acetyl:2H(3)@K;Acetyl:2H(3)@K;Acetyl:2H(3)@K	27	QE	0.459182	FALSE	Sequest HT	Sequest HT (B2)	B	2	Unambiguous	1	P12268	Inosine-5'-monophosphate dehydrogenase 2 OS=Homo sapiens OX=9606 GN=IMPDH2 PE=1 SV=2	P12268	Inosine-5'-monophosphate dehydrogenase 2 OS=Homo sapiens OX=9606 GN=IMPDH2 PE=1 SV=2	1	3	0.3075	0	1	1	702.057	2104.16	2104.16	-1.65	-0.00116	0/0	0	0	1.6938e+06	HCD	MS2	18.8823	88.836	77.959	30523	30518	210419_iNrich_Chymotrypsin_Ctrl_bRP_08.raw	F4.8	1602	1	FALSE	L	Q	F4	chymotrypsin	704830	31887.4	0.956717	0.0432831	MOCK	1ST	10	158	0	FALSE	4;5;7	177850	NA	NA	NA
High	[M].ecSAkTkDGVREVF.[E]	HCD	2.38	0.00011	0.00023	0.635	0.44	1	Sequest HT (2)	2	849.423	-2.35	77.9626	30525	30525	P61586	Glu->pyro-Glu	ECSAKTKDGVREVF	14	2	77.963	417115	14	N-Term(Glu->pyro-Glu);C2(Carbamidomethyl);K5(Acetyl:2H(3));K7(Acetyl:2H(3))	Glu->pyro-Glu@E^Any N-term;Carbamidomethyl@C;Acetyl:2H(3)@K;Acetyl:2H(3)@K	27	QE	0.459207	FALSE	Sequest HT	Sequest HT (B2)	B	2	Unambiguous	1	P61586	Transforming protein RhoA OS=Homo sapiens OX=9606 GN=RHOA PE=1 SV=1	P61586	Transforming protein RhoA OS=Homo sapiens OX=9606 GN=RHOA PE=1 SV=1	0	0	0.4412	0	1	1	849.423	1697.84	1697.84	-2.35	-0.002	0/0	0	0	5.53072e+06	HCD	MS2	76.4595	8.815	77.9626	30525	30518	210419_iNrich_Chymotrypsin_Ctrl_bRP_08.raw	F4.8	2495	1	FALSE	M	E	F4	chymotrypsin	2.05993e+06	3.69056e+06	0.358218	0.641782	MOCK	1ST	10	158	0	FALSE	0;2;5;7	990004	NA	NA	NA
High	[F].EFkGEDLTEEEDGGIIRRIQTRGEGY.[A]	HCD	3.5	5.1e-05	5.6e-05	0.978	0.35	1	Sequest HT (2)	4	761.378	1.67	77.9655	30527	30527	Q02790	NA	EFKGEDLTEEEDGGIIRRIQTRGEGY	26	4	77.966	417116	26	K3(Acetyl:2H(3))	Acetyl:2H(3)@K	27	QE	0.459226	FALSE	Sequest HT	Sequest HT (B2)	B	2	Unambiguous	1	Q02790	Peptidyl-prolyl cis-trans isomerase FKBP4 OS=Homo sapiens OX=9606 GN=FKBP4 PE=1 SV=3	Q02790	Peptidyl-prolyl cis-trans isomerase FKBP4 OS=Homo sapiens OX=9606 GN=FKBP4 PE=1 SV=3	2	4	0.3543	0	1	1	761.378	3042.49	3042.48	1.67	0.00127	0/0	0	0	1.86826e+06	HCD	MS2	16.9928	64.597	77.9655	30527	30518	210419_iNrich_Chymotrypsin_Ctrl_bRP_08.raw	F4.8	1844	1	FALSE	F	E	F4	chymotrypsin	89738.7	467078	0.161164	0.838836	MOCK	1ST	10	158	0	FALSE	3	274636	NA	NA	NA
High	[F].LVEkAkQEQRQkIVQAEGEAEAAkm.[L]	HCD	4.7	3.3e-05	1.3e-06	1.81	0.71	1	Sequest HT (2)	3	1003.54	-1.78	78.0206	30555	30555	Q99623	NA	LVEKAKQEQRQKIVQAEGEAEAAKM	25	3	78.021	417117	25	K4(Acetyl:2H(3));K6(Acetyl:2H(3));K12(Acetyl:2H(3));K24(Acetyl:2H(3));M25(Oxidation)	Acetyl:2H(3)@K;Acetyl:2H(3)@K;Acetyl:2H(3)@K;Acetyl:2H(3)@K;Oxidation@M	27	QE	0.459599	FALSE	Sequest HT	Sequest HT (B2)	B	2	Unambiguous	1	Q99623	Prohibitin-2 OS=Homo sapiens OX=9606 GN=PHB2 PE=1 SV=2	Q99623	Prohibitin-2 OS=Homo sapiens OX=9606 GN=PHB2 PE=1 SV=2	1	3	0.7128	0	1	1	1003.54	3008.61	3008.61	-1.78	-0.00179	0/0	0	0	1.99179e+06	HCD	MS2	6.94	79.119	78.0206	30555	30544	210419_iNrich_Chymotrypsin_Ctrl_bRP_08.raw	F4.8	1629	1	FALSE	F	L	F4	chymotrypsin	1.3454e+06	812822	0.623383	0.376617	MOCK	1ST	10	158	0	FALSE	4;6;12;24;25	533909	NA	NA	NA
High	[L].DFDYVcSRDEPSVAAM.[V]	HCD	4.45	9.6e-05	0.00017	0.705	0.67	1	Sequest HT (2)	2	931.389	-1.67	78.0616	30574	30574	P53396	NA	DFDYVCSRDEPSVAAM	16	2	78.062	417118	16	C6(Carbamidomethyl)	Carbamidomethyl@C	27	QE	0.459876	FALSE	Sequest HT	Sequest HT (B2)	B	2	Unambiguous	1	P53396	ATP-citrate synthase OS=Homo sapiens OX=9606 GN=ACLY PE=1 SV=3	P53396	ATP-citrate synthase OS=Homo sapiens OX=9606 GN=ACLY PE=1 SV=3	2	2	0.6719	0	1	1	931.389	1861.77	1861.77	-1.67	-0.00156	0/0	0	0	1.13345e+06	HCD	MS2	32.3418	96.075	78.0616	30574	30570	210419_iNrich_Chymotrypsin_Ctrl_bRP_08.raw	F4.8	412	1	FALSE	L	D	F4	chymotrypsin	627373	369743	0.629188	0.370812	MOCK	1ST	10	158	0	FALSE	6	199885	NA	NA	NA
High	[Y].eAELGDARkTL.[D]	HCD	2.07	0.00037	0.0015	0.34	0.4	1	Sequest HT (2)	2	615.332	1.1	78.0959	30592	30592	P02545	Glu->pyro-Glu	EAELGDARKTL	11	2	78.096	417119	11	N-Term(Glu->pyro-Glu);K9(Acetyl:2H(3))	Glu->pyro-Glu@E^Any N-term;Acetyl:2H(3)@K	27	QE	0.460107	FALSE	Sequest HT	Sequest HT (B2)	B	2	Unambiguous	1	P02545	Prelamin-A/C OS=Homo sapiens OX=9606 GN=LMNA PE=1 SV=1	P02545	Prelamin-A/C OS=Homo sapiens OX=9606 GN=LMNA PE=1 SV=1	1	0	0.3961	0	1	1	615.332	1229.66	1229.66	1.1	0.00067	0/0	0	0	2.74822e+06	HCD	MS2	39.3843	39.42	78.0959	30592	30583	210419_iNrich_Chymotrypsin_Ctrl_bRP_08.raw	F4.8	1811	1	FALSE	Y	E	F4	chymotrypsin	240335	771022	0.237636	0.762364	MOCK	1ST	10	158	0	FALSE	0;9	305920	NA	NA	NA
High	[F].kEEISkRF.[K]	HCD	2.22	0.0013	0.0083	0.183	0.36	1	Sequest HT (2)	2	586.336	-1.79	78.1016	30595	30595	Q9UMX0	Acetyl:2H(3	KEEISKRF	8	2	78.102	417120	8	N-Term(Acetyl:2H(3));K1(Acetyl:2H(3));K6(Acetyl:2H(3))	Acetyl:2H(3)@Any N-term;Acetyl:2H(3)@K;Acetyl:2H(3)@K	27	QE	0.460146	FALSE	Sequest HT	Sequest HT (B2)	B	2	Unambiguous	1	Q9UMX0	Ubiquilin-1 OS=Homo sapiens OX=9606 GN=UBQLN1 PE=1 SV=2	Q9UMX0	Ubiquilin-1 OS=Homo sapiens OX=9606 GN=UBQLN1 PE=1 SV=2	0	0	0.3649	0	1	1	586.336	1171.66	1171.67	-1.79	-0.00105	0/0	0	0	2.5625e+06	HCD	MS2	52.6756	46.543	78.1016	30595	30583	210419_iNrich_Chymotrypsin_Ctrl_bRP_08.raw	F4.8	1280	1	FALSE	F	K	F4	chymotrypsin	1271529	2.19404e+06	0.366903	0.633097	MOCK	1ST	10	158	0	FALSE	0;1;6	1151593	NA	NA	NA
High	[F].eVkkGDRIAQL.[I]	HCD	3.31	5.9e-05	0.00011	0.813	0.66	1	Sequest HT (2)	2	696.414	-0.36	78.1302	30610	30610	P33316	Acetyl:2H(3	EVKKGDRIAQL	11	2	78.13	417121	11	N-Term(Acetyl:2H(3));K3(Acetyl:2H(3));K4(Acetyl:2H(3))	Acetyl:2H(3)@Any N-term;Acetyl:2H(3)@K;Acetyl:2H(3)@K	27	QE	0.460339	FALSE	Sequest HT	Sequest HT (B2)	B	2	Unambiguous	1	P33316	Deoxyuridine 5'-triphosphate nucleotidohydrolase, mitochondrial OS=Homo sapiens OX=9606 GN=DUT PE=1 SV=4	P33316	Deoxyuridine 5'-triphosphate nucleotidohydrolase, mitochondrial OS=Homo sapiens OX=9606 GN=DUT PE=1 SV=4	0	2	0.6616	0	1	1	696.414	1391.82	1391.82	-0.36	-0.00025	0/0	0	0	3.88284e+06	HCD	MS2	27.2667	37.586	78.1302	30610	30609	210419_iNrich_Chymotrypsin_Ctrl_bRP_08.raw	F4.8	759	1	FALSE	F	E	F4	chymotrypsin	457284	776037	0.370775	0.629225	MOCK	1ST	10	158	0	FALSE	0;3;4	213998	NA	NA	NA
High	[F].VDLEPTVIDEVRTGTY.[R]	HCD	2.38	0.0023	0.015	0.134	0.05	1	Sequest HT (2)	2	903.964	4.83	78.1375	30614	30614	Q71U36; P68363; Q9BQE3	NA	VDLEPTVIDEVRTGTY	16	2	78.138	417122	16		NA	27	QE	0.460389	FALSE	Sequest HT	Sequest HT (B2)	B	2	Unambiguous	3	P68363; Q9BQE3	Tubulin alpha-1B chain OS=Homo sapiens OX=9606 GN=TUBA1B PE=1 SV=1;Tubulin alpha-1C chain OS=Homo sapiens OX=9606 GN=TUBA1C PE=1 SV=1	Q71U36; P68363; Q9BQE3	Tubulin alpha-1A chain OS=Homo sapiens OX=9606 GN=TUBA1A PE=1 SV=1; Tubulin alpha-1B chain OS=Homo sapiens OX=9606 GN=TUBA1B PE=1 SV=1; Tubulin alpha-1C chain OS=Homo sapiens OX=9606 GN=TUBA1C PE=1 SV=1	1	2	0.0504	0	1	1	903.964	1806.92	1806.91	4.83	0.00437	0/0	0	0	1.39474e+06	HCD	MS2	0	91.832	78.1375	30614	30609	210419_iNrich_Chymotrypsin_Ctrl_bRP_08.raw	F4.8	2491	2	FALSE	F	V	F4	chymotrypsin	73647.2	333445	0.18091	0.81909	MOCK	1ST	10	158	0	FALSE	NA	75754.6	NA	NA	NA
High	[Y].eAELGDARkTL.[D]	HCD	2.71	0.00022	0.00064	0.447	0.43	1	Sequest HT (2)	2	615.332	-0.39	78.1594	30626	30626	P02545	Glu->pyro-Glu	EAELGDARKTL	11	2	78.159	417123	11	N-Term(Glu->pyro-Glu);K9(Acetyl:2H(3))	Glu->pyro-Glu@E^Any N-term;Acetyl:2H(3)@K	27	QE	0.460536	FALSE	Sequest HT	Sequest HT (B2)	B	2	Unambiguous	1	P02545	Prelamin-A/C OS=Homo sapiens OX=9606 GN=LMNA PE=1 SV=1	P02545	Prelamin-A/C OS=Homo sapiens OX=9606 GN=LMNA PE=1 SV=1	1	2	0.428	0	1	1	615.332	1229.66	1229.66	-0.39	-0.00024	0/0	0	0	1.96689e+06	HCD	MS2	64.5382	100.466	78.1594	30626	30622	210419_iNrich_Chymotrypsin_Ctrl_bRP_08.raw	F4.8	1809	1	FALSE	Y	E	F4	chymotrypsin	234514	726660	0.243987	0.756013	MOCK	1ST	10	158	0	FALSE	0;9	281888	202.141	7301.7	0.0259029
High	[Y].DNEFGYSNRVVDL.[M]	HCD	3.79	0.00016	0.00031	0.576	0.58	1	Sequest HT (2)	2	764.358	0.75	78.1615	30627	30627	P04406	NA	DNEFGYSNRVVDL	13	2	78.162	417124	13		NA	27	QE	0.460551	FALSE	Sequest HT	Sequest HT (B2)	B	2	Unambiguous	1	P04406	Glyceraldehyde-3-phosphate dehydrogenase OS=Homo sapiens OX=9606 GN=GAPDH PE=1 SV=3	P04406	Glyceraldehyde-3-phosphate dehydrogenase OS=Homo sapiens OX=9606 GN=GAPDH PE=1 SV=3	2	2	0.5831	0	1	1	764.358	1527.71	1527.71	0.75	0.00057	0/0	0	0	1.69636e+06	HCD	MS2	0	91.855	78.1615	30627	30622	210419_iNrich_Chymotrypsin_Ctrl_bRP_08.raw	F4.8	1624	1	FALSE	Y	D	F4	chymotrypsin	728809	824531	0.469188	0.530812	MOCK	1ST	10	158	0	FALSE	NA	424694	NA	NA	NA
High	[W].aIGTGkTATPQQAQEVHEkL.[R]	HCD	4.21	0.00025	0.00074	0.426	0.28	1	Sequest HT (2)	3	748.073	0.9	78.1691	30631	30631	P60174	Acetyl:2H(3	AIGTGKTATPQQAQEVHEKL	20	3	78.169	417125	20	N-Term(Acetyl:2H(3));K6(Acetyl:2H(3));K19(Acetyl:2H(3))	Acetyl:2H(3)@Any N-term;Acetyl:2H(3)@K;Acetyl:2H(3)@K	27	QE	0.460602	FALSE	Sequest HT	Sequest HT (B2)	B	2	Unambiguous	1	P60174	Triosephosphate isomerase OS=Homo sapiens OX=9606 GN=TPI1 PE=1 SV=4	P60174	Triosephosphate isomerase OS=Homo sapiens OX=9606 GN=TPI1 PE=1 SV=4	0	3	0.2803	0	1	1	748.073	2242.2	2242.2	0.9	0.00067	0/0	0	0	1572997	HCD	MS2	57.5869	68.285	78.1691	30631	30622	210419_iNrich_Chymotrypsin_Ctrl_bRP_08.raw	F4.8	2030	1	FALSE	W	A	F4	chymotrypsin	225461	1.00048e+06	0.183909	0.816091	MOCK	1ST	10	158	0	FALSE	0;6;19	298236	NA	NA	NA
High	[L].kVGGTSDVEVNEkkDRVTDAL.[N]	HCD	4.79	5.1e-05	5.8e-05	0.969	0.36	1	Sequest HT (2)	3	799.098	5.86	78.1709	30632	30632	P10809	NA	KVGGTSDVEVNEKKDRVTDAL	21	3	78.171	417126	21	K1(Acetyl:2H(3));K13(Acetyl:2H(3));K14(Acetyl:2H(3))	Acetyl:2H(3)@K;Acetyl:2H(3)@K;Acetyl:2H(3)@K	27	QE	0.460614	FALSE	Sequest HT	Sequest HT (B2)	B	2	Unambiguous	1	P10809	60 kDa heat shock protein, mitochondrial OS=Homo sapiens OX=9606 GN=HSPD1 PE=1 SV=2	P10809	60 kDa heat shock protein, mitochondrial OS=Homo sapiens OX=9606 GN=HSPD1 PE=1 SV=2	0	3	0.357	0	1	1	799.098	2395.28	2395.27	5.86	0.00468	0/0	0	0	1.32924e+06	HCD	MS2	8.9676	68.668	78.1709	30632	30622	210419_iNrich_Chymotrypsin_Ctrl_bRP_08.raw	F4.8	2024	1	FALSE	L	K	F4	chymotrypsin	410072	591510	0.409424	0.590576	MOCK	1ST	10	158	0	FALSE	1;13;14	108636	NA	NA	NA
High	[-].mNILAPVRRDRVL.[A]	HCD	2.87	0.003	0.021	0.109	0.48	1	Sequest HT (2)	3	532.312	0.7	78.2106	30652	30652	Q9BZG1	Acetyl	MNILAPVRRDRVL	13	3	78.211	417127	13	N-Term(Acetyl)	Acetyl@Any N-term	27	QE	0.460882	FALSE	Sequest HT	Sequest HT (B2)	B	2	Unambiguous	1	Q9BZG1	Ras-related protein Rab-34 OS=Homo sapiens OX=9606 GN=RAB34 PE=1 SV=1	Q9BZG1	Ras-related protein Rab-34 OS=Homo sapiens OX=9606 GN=RAB34 PE=1 SV=1	2	3	0.4808	0	1	1	532.312	1594.92	1594.92	0.7	0.00037	0/0	0	0	3.41173e+06	HCD	MS2	0	25.528	78.2106	30652	30648	210419_iNrich_Chymotrypsin_Ctrl_bRP_08.raw	F4.8	940	1	FALSE	NA	M	F4	chymotrypsin	637355	977284	0.394735	0.605265	MOCK	1ST	10	158	0	FALSE	0	333277	NA	NA	NA
High	[M].aDIRAQYDEL.[A]	HCD	2.42	0.0002	0.00047	0.496	0.31	1	Sequest HT (2)	2	619.808	-0.42	78.2139	30654	30654	P05783	Acetyl:2H(3	ADIRAQYDEL	10	2	78.214	417128	10	N-Term(Acetyl:2H(3))	Acetyl:2H(3)@Any N-term	27	QE	0.460905	FALSE	Sequest HT	Sequest HT (B2)	B	2	Unambiguous	1	P05783	Keratin, type I cytoskeletal 18 OS=Homo sapiens OX=9606 GN=KRT18 PE=1 SV=2	P05783	Keratin, type I cytoskeletal 18 OS=Homo sapiens OX=9606 GN=KRT18 PE=1 SV=2	1	2	0.314	0	1	1	619.808	1238.61	1238.61	-0.42	-0.00026	0/0	0	0	2.57126e+06	HCD	MS2	40.9988	37.242	78.2139	30654	30648	210419_iNrich_Chymotrypsin_Ctrl_bRP_08.raw	F4.8	2171	1	FALSE	M	A	F4	chymotrypsin	984460	352444	0.736373	0.263627	MOCK	1ST	10	158	0	FALSE	0	295319	NA	NA	NA
High	[L].RDQIVSVQEEkkIL.[A]	HCD	3.61	5.1e-05	7.5e-05	0.907	0.52	1	Sequest HT (2)	2	888.014	1.42	78.2382	30665	30665	A0MZ66	NA	RDQIVSVQEEKKIL	14	2	78.238	417129	14	K11(Acetyl:2H(3));K12(Acetyl:2H(3))	Acetyl:2H(3)@K;Acetyl:2H(3)@K	27	QE	0.461069	FALSE	Sequest HT	Sequest HT (B2)	B	2	Unambiguous	1	A0MZ66	Shootin-1 OS=Homo sapiens OX=9606 GN=SHTN1 PE=1 SV=4	A0MZ66	Shootin-1 OS=Homo sapiens OX=9606 GN=SHTN1 PE=1 SV=4	0	2	0.5235	0	1	1	888.014	1775.02	1775.02	1.42	0.00126	0/0	0	0	1.86509e+06	HCD	MS2	0	100.948	78.2382	30665	30661	210419_iNrich_Chymotrypsin_Ctrl_bRP_08.raw	F4.8	954	1	FALSE	L	R	F4	chymotrypsin	705079	72065.1	0.907269	0.0927307	MOCK	1ST	10	158	0	FALSE	11;12	122044	NA	NA	NA
High	[F].DkDGDGTITTkEL.[G]	HCD	1.62	0.0016	0.011	0.164	0.49	1	Sequest HT (2)	1	1482.74	-0.05	78.246	30668	30668	P0DP25	NA	DKDGDGTITTKEL	13	1	78.246	417130	13	K2(Acetyl:2H(3));K11(Acetyl:2H(3))	Acetyl:2H(3)@K;Acetyl:2H(3)@K	27	QE	0.461122	FALSE	Sequest HT	Sequest HT (B2)	B	2	Unambiguous	1	P0DP25	Calmodulin-3 OS=Homo sapiens OX=9606 GN=CALM3 PE=1 SV=1	P0DP25	Calmodulin-3 OS=Homo sapiens OX=9606 GN=CALM3 PE=1 SV=1	0	1	0.4877	0	1	1	1482.74	1482.74	1482.74	-0.05	-7e-05	0/0	0	0	948299	HCD	MS2	0	120	78.246	30668	30661	210419_iNrich_Chymotrypsin_Ctrl_bRP_08.raw	F4.8	2263	1	FALSE	F	D	F4	chymotrypsin	42637.4	20889.3	0.671173	0.328827	MOCK	1ST	10	158	0	FALSE	2;11	13278.8	NA	NA	NA
High	[W].ARDEFEGLF.[K]	HCD	2.42	0.0044	0.03	0.078	0.29	1	Sequest HT (2)	2	542.259	0.3	78.2525	30671	30671	P22314	NA	ARDEFEGLF	9	2	78.252	417131	9		NA	27	QE	0.461166	FALSE	Sequest HT	Sequest HT (B2)	B	2	Unambiguous	1	P22314	Ubiquitin-like modifier-activating enzyme 1 OS=Homo sapiens OX=9606 GN=UBA1 PE=1 SV=3	P22314	Ubiquitin-like modifier-activating enzyme 1 OS=Homo sapiens OX=9606 GN=UBA1 PE=1 SV=3	2	0	0.2934	0	1	1	542.259	1083.51	1083.51	0.3	0.00016	0/0	0	0	4640982	HCD	MS2	31.7643	26.159	78.2525	30671	30661	210419_iNrich_Chymotrypsin_Ctrl_bRP_08.raw	F4.8	1524	1	FALSE	W	A	F4	chymotrypsin	2.41862e+06	1782823	0.575665	0.424335	MOCK	1ST	10	158	0	FALSE	NA	1685298	NA	NA	NA
High	[F].QRkAIVIcPTDEDLkDRTIkRTDEEGkDVPDHAVL.[E]	HCD	4.52	5.9e-05	0.00012	0.791	0.46	1	Sequest HT (2)	5	849.05	-0.77	78.2542	30672	30672	Q9BUJ2	NA	QRKAIVICPTDEDLKDRTIKRTDEEGKDVPDHAVL	35	5	78.254	417132	35	K3(Acetyl:2H(3));C8(Carbamidomethyl);K15(Acetyl:2H(3));K20(Acetyl:2H(3));K27(Acetyl:2H(3))	Acetyl:2H(3)@K;Carbamidomethyl@C;Acetyl:2H(3)@K;Acetyl:2H(3)@K;Acetyl:2H(3)@K	27	QE	0.461177	FALSE	Sequest HT	Sequest HT (B2)	B	2	Unambiguous	1	Q9BUJ2	Heterogeneous nuclear ribonucleoprotein U-like protein 1 OS=Homo sapiens OX=9606 GN=HNRNPUL1 PE=1 SV=2	Q9BUJ2	Heterogeneous nuclear ribonucleoprotein U-like protein 1 OS=Homo sapiens OX=9606 GN=HNRNPUL1 PE=1 SV=2	1	5	0.458	0	1	1	849.05	4241.22	4241.23	-0.77	-0.00065	0/0	0	0	1.26259e+06	HCD	MS2	17.2415	70.992	78.2542	30672	30661	210419_iNrich_Chymotrypsin_Ctrl_bRP_08.raw	F4.8	912	1	FALSE	F	Q	F4	chymotrypsin	1214565	383616	0.759967	0.240033	MOCK	1ST	10	158	0	FALSE	3;8;15;20;27	358064	NA	NA	NA
High	[L].AVTPTPVPVVGSQM.[T]	HCD	2.31	0.00042	0.0019	0.312	0.47	1	Sequest HT (2)	2	691.87	-1.25	78.2632	30676	30676	P26368	NA	AVTPTPVPVVGSQM	14	2	78.263	417133	14		NA	27	QE	0.461238	FALSE	Sequest HT	Sequest HT (B2)	B	2	Unambiguous	1	P26368	Splicing factor U2AF 65 kDa subunit OS=Homo sapiens OX=9606 GN=U2AF2 PE=1 SV=4	P26368	Splicing factor U2AF 65 kDa subunit OS=Homo sapiens OX=9606 GN=U2AF2 PE=1 SV=4	0	2	0.4719	0	1	1	691.87	1382.73	1382.73	-1.25	-0.00086	0/0	0	0	3.83235e+06	HCD	MS2	36.3462	18.618	78.2632	30676	30674	210419_iNrich_Chymotrypsin_Ctrl_bRP_08.raw	F4.8	1979	1	FALSE	L	A	F4	chymotrypsin	597030	483328	0.552622	0.447378	MOCK	1ST	10	158	0	FALSE	NA	340307	NA	NA	NA
High	[W].NDGLDQYRLTPL.[E]	HCD	3.16	0.00043	0.002	0.307	0.38	1	Sequest HT (2)	2	702.859	-0.36	78.2685	30679	30679	O95340	NA	NDGLDQYRLTPL	12	2	78.268	417134	12		NA	27	QE	0.461274	FALSE	Sequest HT	Sequest HT (B2)	B	2	Unambiguous	1	O95340	Bifunctional 3'-phosphoadenosine 5'-phosphosulfate synthase 2 OS=Homo sapiens OX=9606 GN=PAPSS2 PE=1 SV=2	O95340	Bifunctional 3'-phosphoadenosine 5'-phosphosulfate synthase 2 OS=Homo sapiens OX=9606 GN=PAPSS2 PE=1 SV=2	3	2	0.3766	0	1	1	702.859	1404.71	1404.71	-0.36	-0.00025	0/0	0	0	1.85968e+06	HCD	MS2	29.8228	96.551	78.2685	30679	30674	210419_iNrich_Chymotrypsin_Ctrl_bRP_08.raw	F4.8	2259	1	FALSE	W	N	F4	chymotrypsin	449745	845756	0.347159	0.652841	MOCK	1ST	10	158	0	FALSE	NA	495318	NA	NA	NA
High	[M].aDIRAQYDEL.[A]	HCD	1.69	0.00022	0.00064	0.447	0.38	1	Sequest HT (2)	1	1238.61	1.61	78.2759	30682	30682	P05783	Acetyl:2H(3	ADIRAQYDEL	10	1	78.276	417135	10	N-Term(Acetyl:2H(3))	Acetyl:2H(3)@Any N-term	27	QE	0.461324	FALSE	Sequest HT	Sequest HT (B2)	B	2	Unambiguous	1	P05783	Keratin, type I cytoskeletal 18 OS=Homo sapiens OX=9606 GN=KRT18 PE=1 SV=2	P05783	Keratin, type I cytoskeletal 18 OS=Homo sapiens OX=9606 GN=KRT18 PE=1 SV=2	1	1	0.3846	0	1	1	1238.61	1238.61	1238.61	1.61	0.00199	0/0	0	0	1.30211e+06	HCD	MS2	0	120	78.2759	30682	30674	210419_iNrich_Chymotrypsin_Ctrl_bRP_08.raw	F4.8	1980	1	FALSE	M	A	F4	chymotrypsin	179898	324581	0.356601	0.643399	MOCK	1ST	10	158	0	FALSE	0	271363	NA	NA	NA
High	[F].kLITEDVQGkNcL.[T]	HCD	2.38	0.00022	0.00063	0.45	0.15	1	Sequest HT (2)	2	804.432	-0.97	78.297	30692	30692	P61247	NA	KLITEDVQGKNCL	13	2	78.297	417136	13	K1(Acetyl:2H(3));K10(Acetyl:2H(3));C12(Carbamidomethyl)	Acetyl:2H(3)@K;Acetyl:2H(3)@K;Carbamidomethyl@C	27	QE	0.461466	FALSE	Sequest HT	Sequest HT (B2)	B	2	Unambiguous	1	P61247	40S ribosomal protein S3a OS=Homo sapiens OX=9606 GN=RPS3A PE=1 SV=2	P61247	40S ribosomal protein S3a OS=Homo sapiens OX=9606 GN=RPS3A PE=1 SV=2	1	2	0.1513	0	1	1	804.432	1607.86	1607.86	-0.97	-0.00078	0/0	0	0	2750331	HCD	MS2	28.6699	84.082	78.297	30692	30687	210419_iNrich_Chymotrypsin_Ctrl_bRP_08.raw	F4.8	2171	1	FALSE	F	K	F4	chymotrypsin	457698	225657	0.66978	0.33022	MOCK	1ST	10	158	0	FALSE	1;10;12	188305	NA	NA	NA
High	[L].ekkkGkLDDYQERM.[N]	HCD	4.04	5.9e-05	0.00012	0.786	0.63	1	Sequest HT (2)	2	965.51	0.16	78.3217	30706	30706	Q14444	Glu->pyro-Glu	EKKKGKLDDYQERM	14	2	78.322	417137	14	N-Term(Glu->pyro-Glu);K2(Acetyl:2H(3));K3(Acetyl:2H(3));K4(Acetyl:2H(3));K6(Acetyl:2H(3))	Glu->pyro-Glu@E^Any N-term;Acetyl:2H(3)@K;Acetyl:2H(3)@K;Acetyl:2H(3)@K;Acetyl:2H(3)@K	27	QE	0.461633	FALSE	Sequest HT	Sequest HT (B2)	B	2	Unambiguous	1	Q14444	Caprin-1 OS=Homo sapiens OX=9606 GN=CAPRIN1 PE=1 SV=2	Q14444	Caprin-1 OS=Homo sapiens OX=9606 GN=CAPRIN1 PE=1 SV=2	2	2	0.6337	0	1	1	965.51	1930.01	1930.01	0.16	0.00015	0/0	0	0	1.60789e+06	HCD	MS2	35.5303	115.737	78.3217	30706	30700	210419_iNrich_Chymotrypsin_Ctrl_bRP_08.raw	F4.8	2346	1	FALSE	L	E	F4	chymotrypsin	450543	1.1236e+06	0.286214	0.713786	MOCK	1ST	10	158	0	FALSE	0;2;3;4;6	276598	NA	NA	NA
High	[L].RYDDEVkRVVAEPVEL.[A]	HCD	2.77	5.9e-05	9.6e-05	0.849	0.23	1	Sequest HT (2)	3	654.683	-0.75	78.3479	30719	30719	O75489	NA	RYDDEVKRVVAEPVEL	16	3	78.348	417138	16	K7(Acetyl:2H(3))	Acetyl:2H(3)@K	27	QE	0.46181	FALSE	Sequest HT	Sequest HT (B2)	B	2	Unambiguous	1	O75489	NADH dehydrogenase [ubiquinone] iron-sulfur protein 3, mitochondrial OS=Homo sapiens OX=9606 GN=NDUFS3 PE=1 SV=1	O75489	NADH dehydrogenase [ubiquinone] iron-sulfur protein 3, mitochondrial OS=Homo sapiens OX=9606 GN=NDUFS3 PE=1 SV=1	1	3	0.231	0	1	1	654.683	1962.04	1962.04	-0.75	-0.00049	0/0	0	0	2.71223e+06	HCD	MS2	32.8154	46.485	78.3479	30719	30713	210419_iNrich_Chymotrypsin_Ctrl_bRP_08.raw	F4.8	2218	1	FALSE	L	R	F4	chymotrypsin	1.78274e+06	104498	0.944629	0.0553712	MOCK	1ST	10	158	0	FALSE	7	669223	NA	NA	NA
High	[F].vTTVQQRGAAVIkARkL.[S]	HCD	5.34	3.3e-05	1.5e-05	1.27	0.66	1	Sequest HT (2)	3	658.743	-1.1	78.3785	30734	30734	P40925	Acetyl:2H(3	VTTVQQRGAAVIKARKL	17	3	78.378	417139	17	N-Term(Acetyl:2H(3));K13(Acetyl:2H(3));K16(Acetyl:2H(3))	Acetyl:2H(3)@Any N-term;Acetyl:2H(3)@K;Acetyl:2H(3)@K	27	QE	0.462017	FALSE	Sequest HT	Sequest HT (B2)	B	2	Unambiguous	1	P40925	Malate dehydrogenase, cytoplasmic OS=Homo sapiens OX=9606 GN=MDH1 PE=1 SV=4	P40925	Malate dehydrogenase, cytoplasmic OS=Homo sapiens OX=9606 GN=MDH1 PE=1 SV=4	0	3	0.6648	0	1	1	658.743	1974.21	1974.22	-1.1	-0.00073	0/0	0	0	1.7036e+06	HCD	MS2	39.1039	120	78.3785	30734	30726	210419_iNrich_Chymotrypsin_Ctrl_bRP_08.raw	F4.8	124	1	FALSE	F	V	F4	chymotrypsin	213679	885330	0.194429	0.805571	MOCK	1ST	10	158	0	FALSE	0;13;16	127652	NA	NA	NA
High	[F].AGkQLEDGRTLSDYNIQkESTL.[H]	HCD	4.4	0.00011	0.0002	0.675	0.37	1	Sequest HT (2)	3	852.773	-1	78.4129	30750	30750	P62987; P62979; P0CG47; P0CG48	NA	AGKQLEDGRTLSDYNIQKESTL	22	3	78.413	417140	22	K3(Acetyl:2H(3));K18(Acetyl:2H(3))	Acetyl:2H(3)@K;Acetyl:2H(3)@K	27	QE	0.462249	FALSE	Sequest HT	Sequest HT (B2)	B	2	Unambiguous	4	P62987; P62979	Ubiquitin-60S ribosomal protein L40 OS=Homo sapiens OX=9606 GN=UBA52 PE=1 SV=2;Ubiquitin-40S ribosomal protein S27a OS=Homo sapiens OX=9606 GN=RPS27A PE=1 SV=2	P62987; P62979; P0CG47; P0CG48	Ubiquitin-60S ribosomal protein L40 OS=Homo sapiens OX=9606 GN=UBA52 PE=1 SV=2; Ubiquitin-40S ribosomal protein S27a OS=Homo sapiens OX=9606 GN=RPS27A PE=1 SV=2; Polyubiquitin-B OS=Homo sapiens OX=9606 GN=UBB PE=1 SV=1; Polyubiquitin-C OS=Homo sapiens OX=9606 GN=UBC PE=1 SV=3	3	0	0.3659	0	1	1	852.773	2556.3	2556.31	-1	-0.00085	0/0	0	0	2.61062e+06	HCD	MS2	61.2326	91.346	78.4129	30750	30739	210419_iNrich_Chymotrypsin_Ctrl_bRP_08.raw	F4.8	2373	2	FALSE	F	A	F4	chymotrypsin	727174	113876	0.864603	0.135397	MOCK	1ST	10	158	0	FALSE	3;18	432496	NA	NA	NA
High	[W].sWGRNEkGQLGHGDTkRVEAPRLIEGL.[S]	HCD	3.99	3.3e-05	2.9e-05	1.12	0.32	1	Sequest HT (2)	4	785.422	-3.01	78.4277	30757	30757	Q9P258	Acetyl:2H(3	SWGRNEKGQLGHGDTKRVEAPRLIEGL	27	4	78.428	417141	27	N-Term(Acetyl:2H(3));K7(Acetyl:2H(3));K16(Acetyl:2H(3))	Acetyl:2H(3)@Any N-term;Acetyl:2H(3)@K;Acetyl:2H(3)@K	27	QE	0.462349	FALSE	Sequest HT	Sequest HT (B2)	B	2	Unambiguous	1	Q9P258	Protein RCC2 OS=Homo sapiens OX=9606 GN=RCC2 PE=1 SV=2	Q9P258	Protein RCC2 OS=Homo sapiens OX=9606 GN=RCC2 PE=1 SV=2	3	4	0.3208	0	1	1	785.422	3138.67	3138.68	-3.01	-0.00236	0/0	0	0	933122	HCD	MS2	12.3796	113.971	78.4277	30757	30752	210419_iNrich_Chymotrypsin_Ctrl_bRP_08.raw	F4.8	1548	1	FALSE	W	S	F4	chymotrypsin	307380	670240	0.314417	0.685583	MOCK	1ST	10	158	0	FALSE	0;7;16	197159	NA	NA	NA
High	[Y].vGDEAQSkRGIL.[T]	HCD	2.26	0.0004	0.0018	0.32	0.28	1	Sequest HT (2)	2	681.877	-1.36	78.4474	30767	30767	P63267; P60709; P62736; P68133; P68032; P63261	Acetyl:2H(3	VGDEAQSKRGIL	12	2	78.447	417142	12	N-Term(Acetyl:2H(3));K8(Acetyl:2H(3))	Acetyl:2H(3)@Any N-term;Acetyl:2H(3)@K	27	QE	0.462482	FALSE	Sequest HT	Sequest HT (B2)	B	2	Unambiguous	6	P63267; P60709; P68133; P63261	Actin, gamma-enteric smooth muscle OS=Homo sapiens OX=9606 GN=ACTG2 PE=1 SV=1;Actin, cytoplasmic 1 OS=Homo sapiens OX=9606 GN=ACTB PE=1 SV=1;Actin, alpha skeletal muscle OS=Homo sapiens OX=9606 GN=ACTA1 PE=1 SV=1;Actin, cytoplasmic 2 OS=Homo sapiens OX=9606 GN=ACTG1 PE=1 SV=1	P63267; P60709; P62736; P68133; P68032; P63261	Actin, gamma-enteric smooth muscle OS=Homo sapiens OX=9606 GN=ACTG2 PE=1 SV=1; Actin, cytoplasmic 1 OS=Homo sapiens OX=9606 GN=ACTB PE=1 SV=1; Actin, aortic smooth muscle OS=Homo sapiens OX=9606 GN=ACTA2 PE=1 SV=1; Actin, alpha skeletal muscle OS=Homo sapiens OX=9606 GN=ACTA1 PE=1 SV=1; Actin, alpha cardiac muscle 1 OS=Homo sapiens OX=9606 GN=ACTC1 PE=1 SV=1; Actin, cytoplasmic 2 OS=Homo sapiens OX=9606 GN=ACTG1 PE=1 SV=1	0	0	0.2788	0	1	1	681.877	1362.75	1362.75	-1.36	-0.00092	0/0	0	0	2550206	HCD	MS2	68.7409	41.507	78.4474	30767	30765	210419_iNrich_Chymotrypsin_Ctrl_bRP_08.raw	F4.8	1700	4	FALSE	Y	V	F4	chymotrypsin	187210	487191	0.277594	0.722406	MOCK	1ST	10	158	0	FALSE	0;8	118933	NA	NA	NA
High	[L].RDGFNPADVEAGLY.[G]	HCD	3.59	0.00036	0.0013	0.353	0.39	1	Sequest HT (2)	2	762.361	0.89	78.4565	30771	30771	Q13228	NA	RDGFNPADVEAGLY	14	2	78.457	417143	14		NA	27	QE	0.462544	FALSE	Sequest HT	Sequest HT (B2)	B	2	Unambiguous	1	Q13228	Methanethiol oxidase OS=Homo sapiens OX=9606 GN=SELENBP1 PE=1 SV=2	Q13228	Methanethiol oxidase OS=Homo sapiens OX=9606 GN=SELENBP1 PE=1 SV=2	2	2	0.3928	0	1	1	762.361	1523.71	1523.71	0.89	0.00068	0/0	0	0	1.45862e+06	HCD	MS2	37.906	120	78.4565	30771	30765	210419_iNrich_Chymotrypsin_Ctrl_bRP_08.raw	F4.8	1819	1	FALSE	L	R	F4	chymotrypsin	700756	96254.9	0.87923	0.12077	MOCK	1ST	10	158	0	FALSE	NA	151930	NA	NA	NA
High	[F].LDGIYVSEkGTVQQADE.[-]	HCD	3.17	0.00044	0.0023	0.297	0.46	1	Sequest HT (2)	2	948.966	-0.86	78.4767	30782	30782	P32969	NA	LDGIYVSEKGTVQQADE	17	2	78.477	417144	17	K9(Acetyl:2H(3))	Acetyl:2H(3)@K	27	QE	0.46268	FALSE	Sequest HT	Sequest HT (B2)	B	2	Unambiguous	1	P32969	60S ribosomal protein L9 OS=Homo sapiens OX=9606 GN=RPL9P9 PE=1 SV=1	P32969	60S ribosomal protein L9 OS=Homo sapiens OX=9606 GN=RPL9P9 PE=1 SV=1	2	2	0.4574	0	1	1	948.966	1896.92	1896.93	-0.86	-0.00081	0/0	0	0	2.36458e+06	HCD	MS2	0	106.395	78.4767	30782	30778	210419_iNrich_Chymotrypsin_Ctrl_bRP_08.raw	F4.8	2363	1	FALSE	F	L	F4	chymotrypsin	314973	209243	0.600846	0.399154	MOCK	1ST	10	158	0	FALSE	9	138584	NA	NA	NA
High	[L].mkETEGkREkINELL.[K]	HCD	3.51	0.0023	0.015	0.133	0.17	1	Sequest HT (2)	3	657.025	-1.07	78.5146	30798	30798	Q9UQE7	NA	MKETEGKREKINELL	15	3	78.515	417145	15	M1(Oxidation);K2(Acetyl:2H(3));K7(Acetyl:2H(3));K10(Acetyl:2H(3))	Oxidation@M;Acetyl:2H(3)@K;Acetyl:2H(3)@K;Acetyl:2H(3)@K	27	QE	0.462936	FALSE	Sequest HT	Sequest HT (B2)	B	2	Unambiguous	1	Q9UQE7	Structural maintenance of chromosomes protein 3 OS=Homo sapiens OX=9606 GN=SMC3 PE=1 SV=2	Q9UQE7	Structural maintenance of chromosomes protein 3 OS=Homo sapiens OX=9606 GN=SMC3 PE=1 SV=2	2	3	0.1709	0	1	1	657.025	1969.06	1969.06	-1.07	-0.0007	0/0	0	0	858224	HCD	MS2	43.3897	67.785	78.5146	30798	30791	210419_iNrich_Chymotrypsin_Ctrl_bRP_08.raw	F4.8	1974	1	FALSE	L	M	F4	chymotrypsin	279541	51702	0.843915	0.156085	MOCK	1ST	10	158	0	FALSE	1;2;7;10	66552.5	NA	NA	NA
High	[F].iQTQQL.[H]	HCD	1.95	0.0028	0.019	0.116	0.15	1	Sequest HT (2)	1	775.439	0.35	78.5184	30800	30800	P14618	Acetyl:2H(3	IQTQQL	6	1	78.518	417146	6	N-Term(Acetyl:2H(3))	Acetyl:2H(3)@Any N-term	27	QE	0.462962	FALSE	Sequest HT	Sequest HT (B2)	B	2	Unambiguous	1	P14618	Pyruvate kinase PKM OS=Homo sapiens OX=9606 GN=PKM PE=1 SV=4	P14618	Pyruvate kinase PKM OS=Homo sapiens OX=9606 GN=PKM PE=1 SV=4	0	0	0.1487	0	1	1	775.439	775.439	775.439	0.35	0.00027	0/0	0	0	9970938	HCD	MS2	23.4503	10.053	78.5184	30800	30791	210419_iNrich_Chymotrypsin_Ctrl_bRP_08.raw	F4.8	1363	1	FALSE	F	I	F4	chymotrypsin	1748653	1.0616e+06	0.622241	0.377759	MOCK	1ST	10	158	0	FALSE	0	1036171	NA	NA	NA
High	[F].VEFEDPRDAADAVRELDGRTL.[C]	HCD	2.21	0.00011	0.00024	0.629	0.19	1	Sequest HT (2)	4	594.296	-0.12	78.5328	30808	30808	P84103	NA	VEFEDPRDAADAVRELDGRTL	21	4	78.533	417147	21		NA	27	QE	0.463059	FALSE	Sequest HT	Sequest HT (B2)	B	2	Unambiguous	1	P84103	Serine/arginine-rich splicing factor 3 OS=Homo sapiens OX=9606 GN=SRSF3 PE=1 SV=1	P84103	Serine/arginine-rich splicing factor 3 OS=Homo sapiens OX=9606 GN=SRSF3 PE=1 SV=1	2	4	0.1855	0	1	1	594.296	2374.16	2374.16	-0.12	-7e-05	0/0	0	0	2.67012e+06	HCD	MS2	33.6213	50.987	78.5328	30808	30804	210419_iNrich_Chymotrypsin_Ctrl_bRP_08.raw	F4.8	2361	1	FALSE	F	V	F4	chymotrypsin	161218	690185	0.189356	0.810644	MOCK	1ST	10	158	0	FALSE	NA	242616	NA	NA	NA
High	[M].amRELVEAEcGGANPL.[M]	HCD	2.3	0.00011	0.00021	0.659	0.37	1	Sequest HT (2)	2	887.909	0.48	78.5433	30812	30812	P50542	Acetyl	AMRELVEAECGGANPL	16	2	78.543	417148	16	N-Term(Acetyl);M2(Oxidation);C10(Carbamidomethyl)	Acetyl@Any N-term;Oxidation@M;Carbamidomethyl@C	27	QE	0.46313	FALSE	Sequest HT	Sequest HT (B2)	B	2	Unambiguous	1	P50542	Peroxisomal targeting signal 1 receptor OS=Homo sapiens OX=9606 GN=PEX5 PE=1 SV=3	P50542	Peroxisomal targeting signal 1 receptor OS=Homo sapiens OX=9606 GN=PEX5 PE=1 SV=3	2	2	0.3652	0	1	1	887.909	1774.81	1774.81	0.48	0.00043	0/0	0	0	1.01513e+06	HCD	MS2	50.972	120	78.5433	30812	30804	210419_iNrich_Chymotrypsin_Ctrl_bRP_08.raw	F4.8	1435	1	FALSE	M	A	F4	chymotrypsin	310785	257220	0.547152	0.452848	MOCK	1ST	10	158	0	FALSE	0;2;10	211979	NA	NA	NA
High	[Y].tkkVGkAPkSAcGVcPGRL.[R]	HCD	3.66	5.9e-05	0.00013	0.778	0.61	1	Sequest HT (2)	3	747.089	0.44	78.5484	30815	30815	P49207	Acetyl:2H(3	TKKVGKAPKSACGVCPGRL	19	3	78.548	417149	19	N-Term(Acetyl:2H(3));K2(Acetyl:2H(3));K3(Acetyl:2H(3));K6(Acetyl:2H(3));K9(Acetyl:2H(3));C12(Carbamidomethyl);C15(Carbamidomethyl)	Acetyl:2H(3)@Any N-term;Acetyl:2H(3)@K;Acetyl:2H(3)@K;Acetyl:2H(3)@K;Acetyl:2H(3)@K;Carbamidomethyl@C;Carbamidomethyl@C	27	QE	0.463165	FALSE	Sequest HT	Sequest HT (B2)	B	2	Unambiguous	1	P49207	60S ribosomal protein L34 OS=Homo sapiens OX=9606 GN=RPL34 PE=1 SV=3	P49207	60S ribosomal protein L34 OS=Homo sapiens OX=9606 GN=RPL34 PE=1 SV=3	0	0	0.6093	0	1	1	747.089	2239.25	2239.25	0.44	0.00033	0/0	0	0	4.34467e+06	HCD	MS2	79.2883	14.5	78.5484	30815	30804	210419_iNrich_Chymotrypsin_Ctrl_bRP_08.raw	F4.8	1191	1	FALSE	Y	T	F4	chymotrypsin	988698	3.60454e+06	0.215251	0.784749	MOCK	1ST	10	158	0	FALSE	0;2;3;6;9;12;15	619218	NA	NA	NA
High	[M].INkEDELRTVL.[L]	HCD	2.24	0.0012	0.0072	0.195	0.41	1	Sequest HT (2)	2	687.888	0.78	78.5561	30818	30818	Q4G0N4	NA	INKEDELRTVL	11	2	78.556	417150	11	K3(Acetyl:2H(3))	Acetyl:2H(3)@K	27	QE	0.463217	FALSE	Sequest HT	Sequest HT (B2)	B	2	Unambiguous	1	Q4G0N4	NAD kinase 2, mitochondrial OS=Homo sapiens OX=9606 GN=NADK2 PE=1 SV=2	Q4G0N4	NAD kinase 2, mitochondrial OS=Homo sapiens OX=9606 GN=NADK2 PE=1 SV=2	1	2	0.4107	0	1	1	687.888	1374.77	1374.77	0.78	0.00054	0/0	0	0	6.68649e+06	HCD	MS2	61.8463	6.622	78.5561	30818	30817	210419_iNrich_Chymotrypsin_Ctrl_bRP_08.raw	F4.8	1467	1	FALSE	M	I	F4	chymotrypsin	649290	2.51743e+06	0.205035	0.794965	MOCK	1ST	10	158	0	FALSE	3	485356	NA	NA	NA
High	[M].kLVEVIkTPm.[T]	HCD	2.39	0.0019	0.013	0.147	0.5	1	Sequest HT (2)	2	632.378	-0.31	78.5666	30824	30824	Q16836	NA	KLVEVIKTPM	10	2	78.567	417151	10	K1(Acetyl:2H(3));K7(Acetyl:2H(3));M10(Oxidation)	Acetyl:2H(3)@K;Acetyl:2H(3)@K;Oxidation@M	27	QE	0.463288	FALSE	Sequest HT	Sequest HT (B2)	B	2	Unambiguous	1	Q16836	Hydroxyacyl-coenzyme A dehydrogenase, mitochondrial OS=Homo sapiens OX=9606 GN=HADH PE=1 SV=3	Q16836	Hydroxyacyl-coenzyme A dehydrogenase, mitochondrial OS=Homo sapiens OX=9606 GN=HADH PE=1 SV=3	1	2	0.4979	0	1	1	632.378	1263.75	1263.75	-0.31	-0.0002	0/0	0	0	1.31927e+06	HCD	MS2	22.2606	64.471	78.5666	30824	30817	210419_iNrich_Chymotrypsin_Ctrl_bRP_08.raw	F4.8	766	1	FALSE	M	K	F4	chymotrypsin	351002	1.02528e+06	0.255037	0.744963	MOCK	1ST	10	158	0	FALSE	1;7;10	703169	NA	NA	NA
High	[F].kkQEkTPkTPkGPSSVEDIkAkm.[Q]	HCD	4.97	5.9e-05	0.00013	0.779	0.53	1	Sequest HT (2)	3	962.878	-0.96	78.5768	30828	30828	P06748	NA	KKQEKTPKTPKGPSSVEDIKAKM	23	3	78.577	417152	23	K1(Acetyl:2H(3));K2(Acetyl:2H(3));K5(Acetyl:2H(3));K8(Acetyl:2H(3));K11(Acetyl:2H(3));K20(Acetyl:2H(3));K22(Acetyl:2H(3));M23(Oxidation)	Acetyl:2H(3)@K;Acetyl:2H(3)@K;Acetyl:2H(3)@K;Acetyl:2H(3)@K;Acetyl:2H(3)@K;Acetyl:2H(3)@K;Acetyl:2H(3)@K;Oxidation@M	27	QE	0.463357	FALSE	Sequest HT	Sequest HT (B2)	B	2	Unambiguous	1	P06748	Nucleophosmin OS=Homo sapiens OX=9606 GN=NPM1 PE=1 SV=2	P06748	Nucleophosmin OS=Homo sapiens OX=9606 GN=NPM1 PE=1 SV=2	0	3	0.5272	0	1	1	962.878	2886.62	2886.62	-0.96	-0.00092	0/0	0	0	2.27386e+06	HCD	MS2	5.01408	100.235	78.5768	30828	30817	210419_iNrich_Chymotrypsin_Ctrl_bRP_08.raw	F4.8	694	1	FALSE	F	K	F4	chymotrypsin	1.12952e+06	1.13285e+06	0.499262	0.500738	MOCK	1ST	10	158	0	FALSE	1;2;5;8;11;20;22;23	586630	NA	NA	NA
High	[L].RGEDVPLTEQTVSQVL.[Q]	HCD	3.67	9.6e-05	0.00017	0.717	0.44	1	Sequest HT (2)	2	885.966	0.66	78.5875	30833	30833	P61923	NA	RGEDVPLTEQTVSQVL	16	2	78.588	417153	16		NA	27	QE	0.463429	FALSE	Sequest HT	Sequest HT (B2)	B	2	Unambiguous	1	P61923	Coatomer subunit zeta-1 OS=Homo sapiens OX=9606 GN=COPZ1 PE=1 SV=1	P61923	Coatomer subunit zeta-1 OS=Homo sapiens OX=9606 GN=COPZ1 PE=1 SV=1	1	2	0.4441	0	1	1	885.966	1770.92	1770.92	0.66	0.00059	0/0	0	0	4743055	HCD	MS2	0	73.336	78.5875	30833	30830	210419_iNrich_Chymotrypsin_Ctrl_bRP_08.raw	F4.8	2406	1	FALSE	L	R	F4	chymotrypsin	3.20595e+06	193081	0.943195	0.0568046	MOCK	1ST	10	158	0	FALSE	NA	671354	NA	NA	NA
High	[F].SRSAIPEQIISSTL.[S]	HCD	2.97	0.0002	0.00045	0.504	0.4	1	Sequest HT (2)	2	751.417	3.13	78.593	30836	30836	A8CG34; Q6PJE2; Q96HA1	NA	SRSAIPEQIISSTL	14	2	78.593	417154	14		NA	27	QE	0.463466	FALSE	Sequest HT	Sequest HT (B2)	B	2	Unambiguous	3	A8CG34; Q96HA1	Nuclear envelope pore membrane protein POM 121C OS=Homo sapiens OX=9606 GN=POM121C PE=1 SV=3;Nuclear envelope pore membrane protein POM 121 OS=Homo sapiens OX=9606 GN=POM121 PE=1 SV=2	A8CG34; Q6PJE2; Q96HA1	Nuclear envelope pore membrane protein POM 121C OS=Homo sapiens OX=9606 GN=POM121C PE=1 SV=3; POM121 and ZP3 fusion protein OS=Homo sapiens OX=9606 GN=POMZP3 PE=2 SV=4; Nuclear envelope pore membrane protein POM 121 OS=Homo sapiens OX=9606 GN=POM121 PE=1 SV=2	0	2	0.4007	0	1	1	751.417	1501.83	1501.82	3.13	0.00235	0/0	0	0	2.33856e+06	HCD	MS2	29.6115	37.494	78.593	30836	30830	210419_iNrich_Chymotrypsin_Ctrl_bRP_08.raw	F4.8	1602	2	FALSE	F	S	F4	chymotrypsin	1.64474e+06	192420	0.895262	0.104738	MOCK	1ST	10	158	0	FALSE	NA	390538	NA	NA	NA
High	[M].SkESPVSAGNDAYVDLDRQL.[K]	HCD	4.04	0.00018	0.0004	0.526	0.44	1	Sequest HT (2)	3	737.035	3.95	78.6117	30844	30844	Q86VS8	NA	SKESPVSAGNDAYVDLDRQL	20	3	78.612	417155	20	K2(Acetyl:2H(3))	Acetyl:2H(3)@K	27	QE	0.463593	FALSE	Sequest HT	Sequest HT (B2)	B	2	Unambiguous	1	Q86VS8	Protein Hook homolog 3 OS=Homo sapiens OX=9606 GN=HOOK3 PE=1 SV=2	Q86VS8	Protein Hook homolog 3 OS=Homo sapiens OX=9606 GN=HOOK3 PE=1 SV=2	2	3	0.4406	0	1	1	737.035	2209.09	2209.08	3.95	0.00291	0/0	0	0	1.03203e+06	HCD	MS2	55.8511	120	78.6117	30844	30843	210419_iNrich_Chymotrypsin_Ctrl_bRP_08.raw	F4.8	2569	1	FALSE	M	S	F4	chymotrypsin	198087	401007	0.330644	0.669356	MOCK	1ST	10	158	0	FALSE	2	96915.1	NA	NA	NA
High	[M].akDERVNLL.[S]	HCD	2.51	0.0019	0.013	0.148	0.35	1	Sequest HT (2)	2	574.334	1.58	78.6156	30846	30846	P49419	Acetyl:2H(3	AKDERVNLL	9	2	78.616	417156	9	N-Term(Acetyl:2H(3));K2(Acetyl:2H(3))	Acetyl:2H(3)@Any N-term;Acetyl:2H(3)@K	27	QE	0.463619	FALSE	Sequest HT	Sequest HT (B2)	B	2	Unambiguous	1	P49419	Alpha-aminoadipic semialdehyde dehydrogenase OS=Homo sapiens OX=9606 GN=ALDH7A1 PE=1 SV=5	P49419	Alpha-aminoadipic semialdehyde dehydrogenase OS=Homo sapiens OX=9606 GN=ALDH7A1 PE=1 SV=5	1	2	0.3506	0	1	1	574.334	1147.66	1147.66	1.58	0.00091	0/0	0	0	5.97322e+06	HCD	MS2	37.6008	8.957	78.6156	30846	30843	210419_iNrich_Chymotrypsin_Ctrl_bRP_08.raw	F4.8	1015	1	FALSE	M	A	F4	chymotrypsin	1.44469e+06	1465383	0.496445	0.503555	MOCK	1ST	10	158	0	FALSE	0;2	677200	NA	NA	NA
High	[L].lRkGNYAERVGAGAPVYM.[A]	HCD	3	0.00016	0.00032	0.566	0.43	1	Sequest HT (2)	3	681.364	0.43	78.6183	30848	30848	Q16777; Q6FI13	Acetyl:2H(3	LRKGNYAERVGAGAPVYM	18	3	78.618	417157	18	N-Term(Acetyl:2H(3));K3(Acetyl:2H(3))	Acetyl:2H(3)@Any N-term;Acetyl:2H(3)@K	27	QE	0.463637	FALSE	Sequest HT	Sequest HT (B2)	B	2	Unambiguous	2	Q16777	Histone H2A type 2-C OS=Homo sapiens OX=9606 GN=H2AC20 PE=1 SV=4	Q16777; Q6FI13	Histone H2A type 2-C OS=Homo sapiens OX=9606 GN=H2AC20 PE=1 SV=4; Histone H2A type 2-A OS=Homo sapiens OX=9606 GN=H2AC19 PE=1 SV=3	3	3	0.4267	0	1	1	681.364	2042.08	2042.08	0.43	0.00029	0/0	0	0	1.82667e+06	HCD	MS2	8.39823	54.373	78.6183	30848	30843	210419_iNrich_Chymotrypsin_Ctrl_bRP_08.raw	F4.8	2225	1	FALSE	L	L	F4	chymotrypsin	1.235e+06	372444	0.768301	0.231699	MOCK	1ST	10	158	0	FALSE	0;3	414032	NA	NA	NA
High	[Y].tkkVGkAPkSAcGVcPGRL.[R]	HCD	3.83	3.3e-05	3e-06	1.63	0.72	1	Sequest HT (2)	2	1120.13	-0.59	78.6232	30850	30850	P49207	Acetyl:2H(3	TKKVGKAPKSACGVCPGRL	19	2	78.623	417158	19	N-Term(Acetyl:2H(3));K2(Acetyl:2H(3));K3(Acetyl:2H(3));K6(Acetyl:2H(3));K9(Acetyl:2H(3));C12(Carbamidomethyl);C15(Carbamidomethyl)	Acetyl:2H(3)@Any N-term;Acetyl:2H(3)@K;Acetyl:2H(3)@K;Acetyl:2H(3)@K;Acetyl:2H(3)@K;Carbamidomethyl@C;Carbamidomethyl@C	27	QE	0.46367	FALSE	Sequest HT	Sequest HT (B2)	B	2	Unambiguous	1	P49207	60S ribosomal protein L34 OS=Homo sapiens OX=9606 GN=RPL34 PE=1 SV=3	P49207	60S ribosomal protein L34 OS=Homo sapiens OX=9606 GN=RPL34 PE=1 SV=3	0	2	0.7206	0	1	1	1120.13	2239.25	2239.25	-0.59	-0.00066	0/0	0	0	1.00381e+06	HCD	MS2	0	120	78.6232	30850	30843	210419_iNrich_Chymotrypsin_Ctrl_bRP_08.raw	F4.8	1224	1	FALSE	Y	T	F4	chymotrypsin	410926	1.26896e+06	0.244616	0.755384	MOCK	1ST	10	158	0	FALSE	0;2;3;6;9;12;15	376687	NA	NA	NA
High	[M].akDERVNLL.[S]	HCD	1.8	0.0018	0.012	0.154	0.28	1	Sequest HT (2)	1	1147.66	4.41	78.6284	30852	30852	P49419	Acetyl:2H(3	AKDERVNLL	9	1	78.628	417159	9	N-Term(Acetyl:2H(3));K2(Acetyl:2H(3))	Acetyl:2H(3)@Any N-term;Acetyl:2H(3)@K	27	QE	0.463705	FALSE	Sequest HT	Sequest HT (B2)	B	2	Unambiguous	1	P49419	Alpha-aminoadipic semialdehyde dehydrogenase OS=Homo sapiens OX=9606 GN=ALDH7A1 PE=1 SV=5	P49419	Alpha-aminoadipic semialdehyde dehydrogenase OS=Homo sapiens OX=9606 GN=ALDH7A1 PE=1 SV=5	1	1	0.2833	0	1	1	1147.66	1147.66	1147.66	4.41	0.00506	0/0	0	0	1.46968e+06	HCD	MS2	22.3169	120	78.6284	30852	30843	210419_iNrich_Chymotrypsin_Ctrl_bRP_08.raw	F4.8	1038	1	FALSE	M	A	F4	chymotrypsin	109803	217900	0.335068	0.664932	MOCK	1ST	10	158	0	FALSE	0;2	184654	NA	NA	NA
High	[L].VSNLGTIARSGSkAFL.[D]	HCD	3.02	0.00037	0.0014	0.346	0.33	1	Sequest HT (2)	2	833.472	0.3	78.6449	30858	30858	Q12931	NA	VSNLGTIARSGSKAFL	16	2	78.645	417160	16	K13(Acetyl:2H(3))	Acetyl:2H(3)@K	27	QE	0.463817	FALSE	Sequest HT	Sequest HT (B2)	B	2	Unambiguous	1	Q12931	Heat shock protein 75 kDa, mitochondrial OS=Homo sapiens OX=9606 GN=TRAP1 PE=1 SV=3	Q12931	Heat shock protein 75 kDa, mitochondrial OS=Homo sapiens OX=9606 GN=TRAP1 PE=1 SV=3	2	2	0.3311	0	1	1	833.472	1665.94	1665.94	0.3	0.00025	0/0	0	0	2.3293e+06	HCD	MS2	40.6264	120	78.6449	30858	30856	210419_iNrich_Chymotrypsin_Ctrl_bRP_08.raw	F4.8	1276	1	FALSE	L	V	F4	chymotrypsin	164071	264138	0.383157	0.616843	MOCK	1ST	10	158	0	FALSE	13	87297.9	NA	NA	NA
High	[F].kkQEkTPkTPkGPSSVEDIkAkm.[Q]	HCD	4.56	5.9e-05	0.0001	0.831	0.41	1	Sequest HT (2)	4	722.411	-0.75	78.6467	30859	30859	P06748	NA	KKQEKTPKTPKGPSSVEDIKAKM	23	4	78.647	417161	23	K1(Acetyl:2H(3));K2(Acetyl:2H(3));K5(Acetyl:2H(3));K8(Acetyl:2H(3));K11(Acetyl:2H(3));K20(Acetyl:2H(3));K22(Acetyl:2H(3));M23(Oxidation)	Acetyl:2H(3)@K;Acetyl:2H(3)@K;Acetyl:2H(3)@K;Acetyl:2H(3)@K;Acetyl:2H(3)@K;Acetyl:2H(3)@K;Acetyl:2H(3)@K;Oxidation@M	27	QE	0.463829	FALSE	Sequest HT	Sequest HT (B2)	B	2	Unambiguous	1	P06748	Nucleophosmin OS=Homo sapiens OX=9606 GN=NPM1 PE=1 SV=2	P06748	Nucleophosmin OS=Homo sapiens OX=9606 GN=NPM1 PE=1 SV=2	0	4	0.4101	0	1	1	722.411	2886.62	2886.62	-0.75	-0.00054	0/0	0	0	3.05266e+06	HCD	MS2	34.8113	71.616	78.6467	30859	30856	210419_iNrich_Chymotrypsin_Ctrl_bRP_08.raw	F4.8	685	1	FALSE	F	K	F4	chymotrypsin	1.53862e+06	1.23239e+06	0.555256	0.444744	MOCK	1ST	10	158	0	FALSE	1;2;5;8;11;20;22;23	631930	NA	NA	NA
High	[W].dGkESTITRkL.[K]	HCD	2.98	0.00022	0.0006	0.457	0.52	1	Sequest HT (2)	2	691.896	1.19	78.6555	30864	30864	A8MUU1; Q01469	Acetyl:2H(3	DGKESTITRKL	11	2	78.656	417162	11	N-Term(Acetyl:2H(3));K3(Acetyl:2H(3));K10(Acetyl:2H(3))	Acetyl:2H(3)@Any N-term;Acetyl:2H(3)@K;Acetyl:2H(3)@K	27	QE	0.463889	FALSE	Sequest HT	Sequest HT (B2)	B	2	Unambiguous	2	Q01469	Fatty acid-binding protein 5 OS=Homo sapiens OX=9606 GN=FABP5 PE=1 SV=3	A8MUU1; Q01469	Putative fatty acid-binding protein 5-like protein 3 OS=Homo sapiens OX=9606 GN=FABP5P3 PE=5 SV=1; Fatty acid-binding protein 5 OS=Homo sapiens OX=9606 GN=FABP5 PE=1 SV=3	0	2	0.5201	0	1	1	691.896	1382.79	1382.78	1.19	0.00083	0/0	0	0	2.47983e+06	HCD	MS2	8.82057	49.063	78.6555	30864	30856	210419_iNrich_Chymotrypsin_Ctrl_bRP_08.raw	F4.8	1246	1	FALSE	W	D	F4	chymotrypsin	322993	1.84578e+06	0.148929	0.851071	MOCK	1ST	10	158	0	FALSE	0;3;10	513162	NA	NA	NA
High	[F].LGLQRIDEELTGkSRkSQL.[V]	HCD	5.02	5.1e-05	5.6e-05	0.976	0.38	1	Sequest HT (2)	3	754.432	3.56	78.6607	30866	30866	Q9BW27	NA	LGLQRIDEELTGKSRKSQL	19	3	78.661	417163	19	K13(Acetyl:2H(3));K16(Acetyl:2H(3))	Acetyl:2H(3)@K;Acetyl:2H(3)@K	27	QE	0.463924	FALSE	Sequest HT	Sequest HT (B2)	B	2	Unambiguous	1	Q9BW27	Nuclear pore complex protein Nup85 OS=Homo sapiens OX=9606 GN=NUP85 PE=1 SV=1	Q9BW27	Nuclear pore complex protein Nup85 OS=Homo sapiens OX=9606 GN=NUP85 PE=1 SV=1	3	3	0.3845	0	1	1	754.432	2261.28	2261.27	3.56	0.00268	0/0	0	0	1.23809e+06	HCD	MS2	16.1379	120	78.6607	30866	30856	210419_iNrich_Chymotrypsin_Ctrl_bRP_08.raw	F4.8	999	1	FALSE	F	L	F4	chymotrypsin	506445	402004	0.557483	0.442517	MOCK	1ST	10	158	0	FALSE	13;16	159260	NA	NA	NA
High	[L].lRkGNYAERVGAGAPVYM.[A]	HCD	2.21	0.00039	0.0017	0.324	0.4	1	Sequest HT (2)	2	1021.54	-0.49	78.671	30870	30870	Q16777; Q6FI13	Acetyl:2H(3	LRKGNYAERVGAGAPVYM	18	2	78.671	417164	18	N-Term(Acetyl:2H(3));K3(Acetyl:2H(3))	Acetyl:2H(3)@Any N-term;Acetyl:2H(3)@K	27	QE	0.463993	FALSE	Sequest HT	Sequest HT (B2)	B	2	Unambiguous	2	Q16777	Histone H2A type 2-C OS=Homo sapiens OX=9606 GN=H2AC20 PE=1 SV=4	Q16777; Q6FI13	Histone H2A type 2-C OS=Homo sapiens OX=9606 GN=H2AC20 PE=1 SV=4; Histone H2A type 2-A OS=Homo sapiens OX=9606 GN=H2AC19 PE=1 SV=3	3	2	0.3982	0	1	1	1021.54	2042.07	2042.08	-0.49	-0.0005	0/0	0	0	1.26154e+06	HCD	MS2	0	120	78.671	30870	30869	210419_iNrich_Chymotrypsin_Ctrl_bRP_08.raw	F4.8	2267	1	FALSE	L	L	F4	chymotrypsin	88951.4	220342	0.287595	0.712405	MOCK	1ST	10	158	0	FALSE	0;3	58015.6	NA	NA	NA
High	[L].AGTNGETTTQGLDGLSERcAQYkkDGADF.[A]	HCD	6.91	3.3e-05	7.9e-06	1.41	0.45	1	Sequest HT (2)	3	1060.82	-2.64	78.6754	30872	30872	P04075	NA	AGTNGETTTQGLDGLSERCAQYKKDGADF	29	3	78.675	417165	29	C19(Carbamidomethyl);K23(Acetyl:2H(3));K24(Acetyl:2H(3))	Carbamidomethyl@C;Acetyl:2H(3)@K;Acetyl:2H(3)@K	27	QE	0.464023	FALSE	Sequest HT	Sequest HT (B2)	B	2	Unambiguous	1	P04075	Fructose-bisphosphate aldolase A OS=Homo sapiens OX=9606 GN=ALDOA PE=1 SV=2	P04075	Fructose-bisphosphate aldolase A OS=Homo sapiens OX=9606 GN=ALDOA PE=1 SV=2	3	3	0.4515	0	1	1	1060.82	3180.46	3180.47	-2.64	-0.0028	0/0	0	0	2.52051e+06	HCD	MS2	0	73.426	78.6754	30872	30869	210419_iNrich_Chymotrypsin_Ctrl_bRP_08.raw	F4.8	908	1	FALSE	L	A	F4	chymotrypsin	788078	800462	0.496102	0.503898	MOCK	1ST	10	158	0	FALSE	19;23;24	327890	NA	NA	NA
High	[FL].iQVYEGERAM.[T]	HCD	2.13	0.00037	0.0014	0.344	0.55	1	Sequest HT (2)	1	1240.61	-0.73	78.7048	30886	30886	P17066; P11142; P0DMV9; P34931	Acetyl:2H(3	IQVYEGERAM	10	1	78.705	417166	10	N-Term(Acetyl:2H(3))	Acetyl:2H(3)@Any N-term	27	QE	0.464222	FALSE	Sequest HT	Sequest HT (B2)	B	2	Unambiguous	4	P17066; P11142; P0DMV9; P34931	Heat shock 70 kDa protein 6 OS=Homo sapiens OX=9606 GN=HSPA6 PE=1 SV=2;Heat shock cognate 71 kDa protein OS=Homo sapiens OX=9606 GN=HSPA8 PE=1 SV=1;Heat shock 70 kDa protein 1B OS=Homo sapiens OX=9606 GN=HSPA1B PE=1 SV=1;Heat shock 70 kDa protein 1-like OS=Homo sapiens OX=9606 GN=HSPA1L PE=1 SV=2	P17066; P11142; P0DMV9; P34931	Heat shock 70 kDa protein 6 OS=Homo sapiens OX=9606 GN=HSPA6 PE=1 SV=2; Heat shock cognate 71 kDa protein OS=Homo sapiens OX=9606 GN=HSPA8 PE=1 SV=1; Heat shock 70 kDa protein 1B OS=Homo sapiens OX=9606 GN=HSPA1B PE=1 SV=1; Heat shock 70 kDa protein 1-like OS=Homo sapiens OX=9606 GN=HSPA1L PE=1 SV=2	1	1	0.5493	0	1	1	1240.61	1240.61	1240.61	-0.73	-0.00091	0/0	0	0	2.02261e+06	HCD	MS2	0	120	78.7048	30886	30882	210419_iNrich_Chymotrypsin_Ctrl_bRP_08.raw	F4.8	2007	4	FALSE	FL	I	F4	chymotrypsin	276592	93298.3	0.747767	0.252233	MOCK	1ST	10	158	0	FALSE	0	115818	NA	NA	NA
High	[FL].iQVYEGERAM.[T]	HCD	3	0.00016	0.00031	0.574	0.59	1	Sequest HT (2)	2	620.807	-0.01	78.7299	30896	30896	P17066; P11142; P0DMV9; P34931	Acetyl:2H(3	IQVYEGERAM	10	2	78.73	417167	10	N-Term(Acetyl:2H(3))	Acetyl:2H(3)@Any N-term	27	QE	0.464391	FALSE	Sequest HT	Sequest HT (B2)	B	2	Unambiguous	4	P17066; P11142; P0DMV9; P34931	Heat shock 70 kDa protein 6 OS=Homo sapiens OX=9606 GN=HSPA6 PE=1 SV=2;Heat shock cognate 71 kDa protein OS=Homo sapiens OX=9606 GN=HSPA8 PE=1 SV=1;Heat shock 70 kDa protein 1B OS=Homo sapiens OX=9606 GN=HSPA1B PE=1 SV=1;Heat shock 70 kDa protein 1-like OS=Homo sapiens OX=9606 GN=HSPA1L PE=1 SV=2	P17066; P11142; P0DMV9; P34931	Heat shock 70 kDa protein 6 OS=Homo sapiens OX=9606 GN=HSPA6 PE=1 SV=2; Heat shock cognate 71 kDa protein OS=Homo sapiens OX=9606 GN=HSPA8 PE=1 SV=1; Heat shock 70 kDa protein 1B OS=Homo sapiens OX=9606 GN=HSPA1B PE=1 SV=1; Heat shock 70 kDa protein 1-like OS=Homo sapiens OX=9606 GN=HSPA1L PE=1 SV=2	1	2	0.5933	0	1	1	620.807	1240.61	1240.61	-0.01	0	0/0	0	0	12254634	HCD	MS2	23.374	7.334	78.7299	30896	30895	210419_iNrich_Chymotrypsin_Ctrl_bRP_08.raw	F4.8	2096	4	FALSE	FL	I	F4	chymotrypsin	4.62456e+06	6.42386e+06	0.418572	0.581428	MOCK	1ST	10	158	0	FALSE	0	2656584	NA	NA	NA
High	[L].AGTNGETTTQGLDGLSERcAQYkkDGADF.[A]	HCD	5.05	5.9e-05	0.00012	0.793	0.31	1	Sequest HT (2)	4	795.871	-0.82	78.7339	30898	30898	P04075	NA	AGTNGETTTQGLDGLSERCAQYKKDGADF	29	4	78.734	417168	29	C19(Carbamidomethyl);K23(Acetyl:2H(3));K24(Acetyl:2H(3))	Carbamidomethyl@C;Acetyl:2H(3)@K;Acetyl:2H(3)@K	27	QE	0.464418	FALSE	Sequest HT	Sequest HT (B2)	B	2	Unambiguous	1	P04075	Fructose-bisphosphate aldolase A OS=Homo sapiens OX=9606 GN=ALDOA PE=1 SV=2	P04075	Fructose-bisphosphate aldolase A OS=Homo sapiens OX=9606 GN=ALDOA PE=1 SV=2	3	4	0.3069	0	1	1	795.871	3180.46	3180.47	-0.82	-0.00065	0/0	0	0	3313102	HCD	MS2	4.39116	48.352	78.7339	30898	30895	210419_iNrich_Chymotrypsin_Ctrl_bRP_08.raw	F4.8	968	1	FALSE	L	A	F4	chymotrypsin	688343	527055	0.566352	0.433648	MOCK	1ST	10	158	0	FALSE	19;23;24	280300	NA	NA	NA
High	[L].kAENQPIRDVL.[K]	HCD	3.14	7.6e-05	0.00014	0.76	0.37	1	Sequest HT (2)	2	686.888	-0.42	78.7352	30899	30899	P42704	Acetyl:2H(3	KAENQPIRDVL	11	2	78.735	417169	11	N-Term(Acetyl:2H(3));K1(Acetyl:2H(3))	Acetyl:2H(3)@Any N-term;Acetyl:2H(3)@K	27	QE	0.464427	FALSE	Sequest HT	Sequest HT (B2)	B	2	Unambiguous	1	P42704	Leucine-rich PPR motif-containing protein, mitochondrial OS=Homo sapiens OX=9606 GN=LRPPRC PE=1 SV=3	P42704	Leucine-rich PPR motif-containing protein, mitochondrial OS=Homo sapiens OX=9606 GN=LRPPRC PE=1 SV=3	0	2	0.3694	0	1	1	686.888	1372.77	1372.77	-0.42	-0.00029	0/0	0	0	6.29686e+06	HCD	MS2	29.4033	20.713	78.7352	30899	30895	210419_iNrich_Chymotrypsin_Ctrl_bRP_08.raw	F4.8	1356	1	FALSE	L	K	F4	chymotrypsin	2.8521e+06	2.19334e+06	0.565283	0.434717	MOCK	1ST	10	158	0	FALSE	0;1	1807083	NA	NA	NA
High	[F].kkQEkTPkTPkGPSSVEDIkAkm.[Q]	HCD	4.91	3.3e-05	8e-06	1.41	0.7	1	Sequest HT (2)	2	1443.82	1.67	78.7411	30902	30902	P06748	NA	KKQEKTPKTPKGPSSVEDIKAKM	23	2	78.741	417170	23	K1(Acetyl:2H(3));K2(Acetyl:2H(3));K5(Acetyl:2H(3));K8(Acetyl:2H(3));K11(Acetyl:2H(3));K20(Acetyl:2H(3));K22(Acetyl:2H(3));M23(Oxidation)	Acetyl:2H(3)@K;Acetyl:2H(3)@K;Acetyl:2H(3)@K;Acetyl:2H(3)@K;Acetyl:2H(3)@K;Acetyl:2H(3)@K;Acetyl:2H(3)@K;Oxidation@M	27	QE	0.464467	FALSE	Sequest HT	Sequest HT (B2)	B	2	Unambiguous	1	P06748	Nucleophosmin OS=Homo sapiens OX=9606 GN=NPM1 PE=1 SV=2	P06748	Nucleophosmin OS=Homo sapiens OX=9606 GN=NPM1 PE=1 SV=2	0	2	0.7006	0	1	1	1443.82	2886.63	2886.62	1.67	0.00241	0/0	0	0	1.946e+06	HCD	MS2	0	120	78.7411	30902	30895	210419_iNrich_Chymotrypsin_Ctrl_bRP_08.raw	F4.8	620	1	FALSE	F	K	F4	chymotrypsin	853313	958204	0.471049	0.528951	MOCK	1ST	10	158	0	FALSE	1;2;5;8;11;20;22;23	307574	NA	NA	NA
High	[L].RGEDVPLTEQTVSQVL.[Q]	HCD	3.88	0.00016	0.00031	0.577	0.35	1	Sequest HT (2)	3	590.98	1.52	78.7458	30905	30905	P61923	NA	RGEDVPLTEQTVSQVL	16	3	78.746	417171	16		NA	27	QE	0.464499	FALSE	Sequest HT	Sequest HT (B2)	B	2	Unambiguous	1	P61923	Coatomer subunit zeta-1 OS=Homo sapiens OX=9606 GN=COPZ1 PE=1 SV=1	P61923	Coatomer subunit zeta-1 OS=Homo sapiens OX=9606 GN=COPZ1 PE=1 SV=1	1	3	0.3531	0	1	1	590.98	1770.93	1770.92	1.52	0.0009	0/0	0	0	2.3803e+06	HCD	MS2	16.3715	33.022	78.7458	30905	30895	210419_iNrich_Chymotrypsin_Ctrl_bRP_08.raw	F4.8	2420	1	FALSE	L	R	F4	chymotrypsin	1.48744e+06	161399	0.902114	0.0978864	MOCK	1ST	10	158	0	FALSE	NA	493339	NA	NA	NA
High	[M].IDRNLREDGEkAAkEVkLL.[L]	HCD	3.43	0.0002	0.00052	0.478	0.06	1	Sequest HT (2)	3	778.109	-2.25	78.7484	30906	30906	P08754	NA	IDRNLREDGEKAAKEVKLL	19	3	78.748	417172	19	K11(Acetyl:2H(3));K14(Acetyl:2H(3));K17(Acetyl:2H(3))	Acetyl:2H(3)@K;Acetyl:2H(3)@K;Acetyl:2H(3)@K	27	QE	0.464516	FALSE	Sequest HT	Sequest HT (B2)	B	2	Unambiguous	1	P08754	Guanine nucleotide-binding protein G(i) subunit alpha-3 OS=Homo sapiens OX=9606 GN=GNAI3 PE=1 SV=3	P08754	Guanine nucleotide-binding protein G(i) subunit alpha-3 OS=Homo sapiens OX=9606 GN=GNAI3 PE=1 SV=3	2	3	0.0554	0	1	1	778.109	2332.31	2332.32	-2.25	-0.00175	0/0	0	0	1.0879e+06	HCD	MS2	41.8383	120	78.7484	30906	30895	210419_iNrich_Chymotrypsin_Ctrl_bRP_08.raw	F4.8	1073	1	FALSE	M	I	F4	chymotrypsin	692800	82315.6	0.893802	0.106198	MOCK	1ST	10	158	0	FALSE	11;14;17	135718	NA	NA	NA
High	[M].DFLADRGVDNTF.[A]	HCD	2.97	0.0002	0.00048	0.491	0.49	1	Sequest HT (2)	2	685.323	0	78.7626	30912	30912	Q07021	NA	DFLADRGVDNTF	12	2	78.763	417173	12		NA	27	QE	0.464612	FALSE	Sequest HT	Sequest HT (B2)	B	2	Unambiguous	1	Q07021	Complement component 1 Q subcomponent-binding protein, mitochondrial OS=Homo sapiens OX=9606 GN=C1QBP PE=1 SV=1	Q07021	Complement component 1 Q subcomponent-binding protein, mitochondrial OS=Homo sapiens OX=9606 GN=C1QBP PE=1 SV=1	2	2	0.4949	0	1	1	685.323	1369.64	1369.64	0	0	0/0	0	0	9562224	HCD	MS2	25.2017	13.208	78.7626	30912	30908	210419_iNrich_Chymotrypsin_Ctrl_bRP_08.raw	F4.8	1630	1	FALSE	M	D	F4	chymotrypsin	3.31024e+06	2.39778e+06	0.579928	0.420072	MOCK	1ST	10	158	0	FALSE	NA	1394066	NA	NA	NA
High	[M].SAkEkGkFEDMAkADkARYEREm.[K]	HCD	3.66	3.3e-05	4.2e-05	1.04	0.05	1	Sequest HT (2)	3	987.164	0.52	78.7679	30915	30915	P09429	NA	SAKEKGKFEDMAKADKARYEREM	23	3	78.768	417174	23	K3(Acetyl:2H(3));K5(Acetyl:2H(3));K7(Acetyl:2H(3));K13(Acetyl:2H(3));K16(Acetyl:2H(3));M23(Oxidation)	Acetyl:2H(3)@K;Acetyl:2H(3)@K;Acetyl:2H(3)@K;Acetyl:2H(3)@K;Acetyl:2H(3)@K;Oxidation@M	27	QE	0.464648	FALSE	Sequest HT	Sequest HT (B2)	B	2	Unambiguous	1	P09429	High mobility group protein B1 OS=Homo sapiens OX=9606 GN=HMGB1 PE=1 SV=3	P09429	High mobility group protein B1 OS=Homo sapiens OX=9606 GN=HMGB1 PE=1 SV=3	3	3	0.0464	0	1	1	987.164	2959.48	2959.48	0.52	0.00051	0/0	0	0	1726093	HCD	MS2	0	95.473	78.7679	30915	30908	210419_iNrich_Chymotrypsin_Ctrl_bRP_08.raw	F4.8	2137	1	FALSE	M	S	F4	chymotrypsin	487125	1.23718e+06	0.282505	0.717495	MOCK	1ST	10	158	0	FALSE	3;5;7;13;16;23	324350	NA	NA	NA
High	[-].mDDREDLVY.[Q]	HCD	2.12	0.00078	0.004	0.245	0.52	1	Sequest HT (2)	1	1197.51	0.29	78.7705	30916	30916	P62258	Acetyl	MDDREDLVY	9	1	78.77	417175	9	N-Term(Acetyl)	Acetyl@Any N-term	27	QE	0.464666	FALSE	Sequest HT	Sequest HT (B2)	B	2	Unambiguous	1	P62258	14-3-3 protein epsilon OS=Homo sapiens OX=9606 GN=YWHAE PE=1 SV=1	P62258	14-3-3 protein epsilon OS=Homo sapiens OX=9606 GN=YWHAE PE=1 SV=1	2	1	0.5189	0	1	1	1197.51	1197.51	1197.51	0.29	0.00035	0/0	0	0	1675252	HCD	MS2	0	120	78.7705	30916	30908	210419_iNrich_Chymotrypsin_Ctrl_bRP_08.raw	F4.8	800	1	FALSE	NA	M	F4	chymotrypsin	301830	223299	0.574773	0.425227	MOCK	1ST	10	158	0	FALSE	0	157061	NA	NA	NA
High	[L].AGTNGETTTQGLDGLSERcAQYkkDGADF.[A]	HCD	5.58	3.3e-05	2e-07	2.21	0.64	1	Sequest HT (2)	2	1590.74	1.07	78.7911	30925	30925	P04075	NA	AGTNGETTTQGLDGLSERCAQYKKDGADF	29	2	78.791	417176	29	C19(Carbamidomethyl);K23(Acetyl:2H(3));K24(Acetyl:2H(3))	Carbamidomethyl@C;Acetyl:2H(3)@K;Acetyl:2H(3)@K	27	QE	0.464805	FALSE	Sequest HT	Sequest HT (B2)	B	2	Unambiguous	1	P04075	Fructose-bisphosphate aldolase A OS=Homo sapiens OX=9606 GN=ALDOA PE=1 SV=2	P04075	Fructose-bisphosphate aldolase A OS=Homo sapiens OX=9606 GN=ALDOA PE=1 SV=2	3	2	0.6362	0	1	1	1590.74	3180.47	3180.47	1.07	0.0017	0/0	0	0	5.27091e+06	HCD	MS2	2.44462	37.053	78.7911	30925	30921	210419_iNrich_Chymotrypsin_Ctrl_bRP_08.raw	F4.8	1037	1	FALSE	L	A	F4	chymotrypsin	649624	1.27864e+06	0.336896	0.663104	MOCK	1ST	10	158	0	FALSE	19;23;24	177181	NA	NA	NA
High	[L].VANNVTLPAGEQRkDVYVQL.[Y]	HCD	3.98	3.3e-05	2.2e-05	1.19	0.48	1	Sequest HT (2)	2	1130.11	-2.16	78.7969	30928	30928	P42166	NA	VANNVTLPAGEQRKDVYVQL	20	2	78.797	417177	20	K14(Acetyl:2H(3))	Acetyl:2H(3)@K	27	QE	0.464844	FALSE	Sequest HT	Sequest HT (B2)	B	2	Unambiguous	1	P42166	Lamina-associated polypeptide 2, isoform alpha OS=Homo sapiens OX=9606 GN=TMPO PE=1 SV=2	P42166	Lamina-associated polypeptide 2, isoform alpha OS=Homo sapiens OX=9606 GN=TMPO PE=1 SV=2	2	2	0.4799	0	1	1	1130.11	2259.21	2259.22	-2.16	-0.00244	0/0	0	0	3.27042e+06	HCD	MS2	0	107.474	78.7969	30928	30921	210419_iNrich_Chymotrypsin_Ctrl_bRP_08.raw	F4.8	1958	1	FALSE	L	V	F4	chymotrypsin	719441	1.55617e+06	0.316153	0.683847	MOCK	1ST	10	158	0	FALSE	14	861314	NA	NA	NA
High	[L].TIGSkLQDAEIARLm.[E]	HCD	3.85	5.1e-05	5.9e-05	0.964	0.49	1	Sequest HT (2)	2	853.962	-1.01	78.8017	30930	30930	P06703	NA	TIGSKLQDAEIARLM	15	2	78.802	417178	15	K5(Acetyl:2H(3));M15(Oxidation)	Acetyl:2H(3)@K;Oxidation@M	27	QE	0.464876	FALSE	Sequest HT	Sequest HT (B2)	B	2	Unambiguous	1	P06703	Protein S100-A6 OS=Homo sapiens OX=9606 GN=S100A6 PE=1 SV=1	P06703	Protein S100-A6 OS=Homo sapiens OX=9606 GN=S100A6 PE=1 SV=1	2	2	0.4909	0	1	1	853.962	1706.92	1706.92	-1.01	-0.00087	0/0	0	0	2.93639e+06	HCD	MS2	33.0959	94.851	78.8017	30930	30921	210419_iNrich_Chymotrypsin_Ctrl_bRP_08.raw	F4.8	2146	1	FALSE	L	T	F4	chymotrypsin	144108	1428607	0.0916303	0.90837	MOCK	1ST	10	158	0	FALSE	5;15	282392	NA	NA	NA
High	[W].dGkESTITRkL.[K]	HCD	1.88	0.0028	0.019	0.115	0.62	1	Sequest HT (2)	1	1382.78	-1.83	78.8409	30948	30948	A8MUU1; Q01469	Acetyl:2H(3	DGKESTITRKL	11	1	78.841	417179	11	N-Term(Acetyl:2H(3));K3(Acetyl:2H(3));K10(Acetyl:2H(3))	Acetyl:2H(3)@Any N-term;Acetyl:2H(3)@K;Acetyl:2H(3)@K	27	QE	0.465141	FALSE	Sequest HT	Sequest HT (B2)	B	2	Unambiguous	2	Q01469	Fatty acid-binding protein 5 OS=Homo sapiens OX=9606 GN=FABP5 PE=1 SV=3	A8MUU1; Q01469	Putative fatty acid-binding protein 5-like protein 3 OS=Homo sapiens OX=9606 GN=FABP5P3 PE=5 SV=1; Fatty acid-binding protein 5 OS=Homo sapiens OX=9606 GN=FABP5 PE=1 SV=3	0	1	0.6223	0	1	1	1382.78	1382.78	1382.78	-1.83	-0.00254	0/0	0	0	867286	HCD	MS2	0	120	78.8409	30948	30947	210419_iNrich_Chymotrypsin_Ctrl_bRP_08.raw	F4.8	1377	1	FALSE	W	D	F4	chymotrypsin	39688.1	130198	0.233616	0.766384	MOCK	1ST	10	158	0	FALSE	0;3;10	101423	NA	NA	NA
High	[L].akVIHDNF.[G]	HCD	2.8	0.00024	0.00073	0.427	0.51	1	Sequest HT (2)	2	517.283	-0.22	78.8434	30949	30949	P04406	Acetyl:2H(3	AKVIHDNF	8	2	78.843	417180	8	N-Term(Acetyl:2H(3));K2(Acetyl:2H(3))	Acetyl:2H(3)@Any N-term;Acetyl:2H(3)@K	27	QE	0.465158	FALSE	Sequest HT	Sequest HT (B2)	B	2	Unambiguous	1	P04406	Glyceraldehyde-3-phosphate dehydrogenase OS=Homo sapiens OX=9606 GN=GAPDH PE=1 SV=3	P04406	Glyceraldehyde-3-phosphate dehydrogenase OS=Homo sapiens OX=9606 GN=GAPDH PE=1 SV=3	0	2	0.5143	0	1	1	517.283	1033.56	1033.56	-0.22	-0.00011	0/0	0	0	971022	HCD	MS2	33.5249	120	78.8434	30949	30947	210419_iNrich_Chymotrypsin_Ctrl_bRP_08.raw	F4.8	1608	1	FALSE	L	A	F4	chymotrypsin	335610	305421	0.523548	0.476452	MOCK	1ST	10	158	0	FALSE	0;2	189616	NA	NA	NA
High	[L].TIGSkLQDAEIARLm.[E]	HCD	3.04	0.0002	0.00043	0.51	0.39	1	Sequest HT (2)	3	569.644	-0.38	78.8486	30953	30953	P06703	NA	TIGSKLQDAEIARLM	15	3	78.849	417181	15	K5(Acetyl:2H(3));M15(Oxidation)	Acetyl:2H(3)@K;Oxidation@M	27	QE	0.465193	FALSE	Sequest HT	Sequest HT (B2)	B	2	Unambiguous	1	P06703	Protein S100-A6 OS=Homo sapiens OX=9606 GN=S100A6 PE=1 SV=1	P06703	Protein S100-A6 OS=Homo sapiens OX=9606 GN=S100A6 PE=1 SV=1	2	3	0.3947	0	1	1	569.644	1706.92	1706.92	-0.38	-0.00021	0/0	0	0	5.36182e+06	HCD	MS2	24.1358	13.141	78.8486	30953	30947	210419_iNrich_Chymotrypsin_Ctrl_bRP_08.raw	F4.8	2186	1	FALSE	L	T	F4	chymotrypsin	350125	2.4465e+06	0.125196	0.874804	MOCK	1ST	10	158	0	FALSE	5;15	632229	NA	NA	NA
High	[L].YVkNLDDGIDDERLRkEF.[S]	HCD	3.81	3.3e-05	5.4e-05	0.986	0.4	1	Sequest HT (2)	3	772.396	-1.7	78.8687	30963	30963	P11940	NA	YVKNLDDGIDDERLRKEF	18	3	78.869	417182	18	K3(Acetyl:2H(3));K16(Acetyl:2H(3))	Acetyl:2H(3)@K;Acetyl:2H(3)@K	27	QE	0.465329	FALSE	Sequest HT	Sequest HT (B2)	B	2	Unambiguous	1	P11940	Polyadenylate-binding protein 1 OS=Homo sapiens OX=9606 GN=PABPC1 PE=1 SV=2	P11940	Polyadenylate-binding protein 1 OS=Homo sapiens OX=9606 GN=PABPC1 PE=1 SV=2	3	3	0.4016	0	1	1	772.396	2315.17	2315.18	-1.7	-0.00131	0/0	0	0	3.10308e+06	HCD	MS2	26.1253	78.239	78.8687	30963	30960	210419_iNrich_Chymotrypsin_Ctrl_bRP_08.raw	F4.8	2670	1	FALSE	L	Y	F4	chymotrypsin	235425	2.71781e+06	0.0797176	0.920282	MOCK	1ST	10	158	0	FALSE	3;16	498871	NA	NA	NA
High	[L].kQAkEEAQAEIEQYRL.[Q]	HCD	5.29	3.3e-05	1.1e-05	1.34	0.58	1	Sequest HT (2)	3	675.359	2.38	78.87	30964	30964	O75348	NA	KQAKEEAQAEIEQYRL	16	3	78.87	417183	16	K1(Acetyl:2H(3));K4(Acetyl:2H(3))	Acetyl:2H(3)@K;Acetyl:2H(3)@K	27	QE	0.465338	FALSE	Sequest HT	Sequest HT (B2)	B	2	Unambiguous	1	O75348	V-type proton ATPase subunit G 1 OS=Homo sapiens OX=9606 GN=ATP6V1G1 PE=1 SV=3	O75348	V-type proton ATPase subunit G 1 OS=Homo sapiens OX=9606 GN=ATP6V1G1 PE=1 SV=3	1	3	0.5822	0	1	1	675.359	2024.06	2024.06	2.38	0.0016	0/0	0	0	2538758	HCD	MS2	9.79316	32.099	78.87	30964	30960	210419_iNrich_Chymotrypsin_Ctrl_bRP_08.raw	F4.8	2365	1	FALSE	L	K	F4	chymotrypsin	825534	1.3509e+06	0.379305	0.620695	MOCK	1ST	10	158	0	FALSE	1;4	351376	NA	NA	NA
High	[M].DFLADRGVDNTF.[A]	HCD	2.21	5.9e-05	9.9e-05	0.841	0.54	1	Sequest HT (2)	1	1369.64	0.33	78.8776	30967	30967	Q07021	NA	DFLADRGVDNTF	12	1	78.878	417184	12		NA	27	QE	0.465389	FALSE	Sequest HT	Sequest HT (B2)	B	2	Unambiguous	1	Q07021	Complement component 1 Q subcomponent-binding protein, mitochondrial OS=Homo sapiens OX=9606 GN=C1QBP PE=1 SV=1	Q07021	Complement component 1 Q subcomponent-binding protein, mitochondrial OS=Homo sapiens OX=9606 GN=C1QBP PE=1 SV=1	2	1	0.543	0	1	1	1369.64	1369.64	1369.64	0.33	0.00045	0/0	0	0	2.1127e+06	HCD	MS2	15.102	120	78.8776	30967	30960	210419_iNrich_Chymotrypsin_Ctrl_bRP_08.raw	F4.8	1612	1	FALSE	M	D	F4	chymotrypsin	407046	259680	0.610514	0.389486	MOCK	1ST	10	158	0	FALSE	NA	234144	NA	NA	NA
High	[L].YVkNLDDGIDDERLRkEF.[S]	HCD	2.83	0.00037	0.0015	0.342	0.41	1	Sequest HT (2)	3	772.396	-2.25	78.8943	30975	30975	P11940	NA	YVKNLDDGIDDERLRKEF	18	3	78.894	417185	18	K3(Acetyl:2H(3));K16(Acetyl:2H(3))	Acetyl:2H(3)@K;Acetyl:2H(3)@K	27	QE	0.465502	FALSE	Sequest HT	Sequest HT (B2)	B	2	Unambiguous	1	P11940	Polyadenylate-binding protein 1 OS=Homo sapiens OX=9606 GN=PABPC1 PE=1 SV=2	P11940	Polyadenylate-binding protein 1 OS=Homo sapiens OX=9606 GN=PABPC1 PE=1 SV=2	3	3	0.4099	0	1	1	772.396	2315.17	2315.18	-2.25	-0.00174	0/0	0	0	5401822	HCD	MS2	25.7649	43.638	78.8943	30975	30973	210419_iNrich_Chymotrypsin_Ctrl_bRP_08.raw	F4.8	2637	1	FALSE	L	Y	F4	chymotrypsin	149526	1.27635e+06	0.104866	0.895134	MOCK	1ST	10	158	0	FALSE	3;16	274711	NA	NA	NA
High	[M].aIRkkSTkSPPVLSHEF.[V]	HCD	4	5.9e-05	0.00012	0.805	0.59	1	Sequest HT (2)	3	702.411	1.87	78.8956	30976	30976	Q15629	Acetyl:2H(3	AIRKKSTKSPPVLSHEF	17	3	78.896	417186	17	N-Term(Acetyl:2H(3));K4(Acetyl:2H(3));K5(Acetyl:2H(3));K8(Acetyl:2H(3))	Acetyl:2H(3)@Any N-term;Acetyl:2H(3)@K;Acetyl:2H(3)@K;Acetyl:2H(3)@K	27	QE	0.465511	FALSE	Sequest HT	Sequest HT (B2)	B	2	Unambiguous	1	Q15629	Translocating chain-associated membrane protein 1 OS=Homo sapiens OX=9606 GN=TRAM1 PE=1 SV=3	Q15629	Translocating chain-associated membrane protein 1 OS=Homo sapiens OX=9606 GN=TRAM1 PE=1 SV=3	1	3	0.585	0	1	1	702.411	2105.22	2105.21	1.87	0.00131	0/0	0	0	2.95183e+06	HCD	MS2	41.7247	30.156	78.8956	30976	30973	210419_iNrich_Chymotrypsin_Ctrl_bRP_08.raw	F4.8	667	1	FALSE	M	A	F4	chymotrypsin	1.10603e+06	1.61601e+06	0.406324	0.593676	MOCK	1ST	10	158	0	FALSE	0;4;5;8	438239	NA	NA	NA
High	[L].LEPVkPEPkPL.[V]	HCD	1.85	0.0039	0.027	0.087	0.3	1	Sequest HT (2)	2	668.903	-0.61	78.9305	30991	30991	Q9P2N5	NA	LEPVKPEPKPL	11	2	78.93	417187	11	K5(Acetyl:2H(3));K9(Acetyl:2H(3))	Acetyl:2H(3)@K;Acetyl:2H(3)@K	27	QE	0.465747	FALSE	Sequest HT	Sequest HT (B2)	B	2	Unambiguous	1	Q9P2N5	RNA-binding protein 27 OS=Homo sapiens OX=9606 GN=RBM27 PE=1 SV=2	Q9P2N5	RNA-binding protein 27 OS=Homo sapiens OX=9606 GN=RBM27 PE=1 SV=2	1	2	0.3027	0	1	1	668.903	1336.8	1336.8	-0.61	-0.00041	0/0	0	0	5.42083e+06	HCD	MS2	49.7733	20.773	78.9305	30991	30986	210419_iNrich_Chymotrypsin_Ctrl_bRP_08.raw	F4.8	556	1	FALSE	L	L	F4	chymotrypsin	900890	2.38557e+06	0.274122	0.725878	MOCK	1ST	10	158	0	FALSE	5;9	1677621	NA	NA	NA
High	[L].kQAkEEAQAEIEQYRL.[Q]	HCD	4.19	3.3e-05	3.3e-06	1.6	0.48	1	Sequest HT (2)	2	1012.53	-1.72	78.939	30996	30996	O75348	NA	KQAKEEAQAEIEQYRL	16	2	78.939	417188	16	K1(Acetyl:2H(3));K4(Acetyl:2H(3))	Acetyl:2H(3)@K;Acetyl:2H(3)@K	27	QE	0.465804	FALSE	Sequest HT	Sequest HT (B2)	B	2	Unambiguous	1	O75348	V-type proton ATPase subunit G 1 OS=Homo sapiens OX=9606 GN=ATP6V1G1 PE=1 SV=3	O75348	V-type proton ATPase subunit G 1 OS=Homo sapiens OX=9606 GN=ATP6V1G1 PE=1 SV=3	1	2	0.4821	0	1	1	1012.53	2024.05	2024.06	-1.72	-0.00174	0/0	0	0	2.30575e+06	HCD	MS2	0	109.898	78.939	30996	30986	210419_iNrich_Chymotrypsin_Ctrl_bRP_08.raw	F4.8	2434	1	FALSE	L	K	F4	chymotrypsin	505808	1.42957e+06	0.261348	0.738652	MOCK	1ST	10	158	0	FALSE	1;4	226117	NA	NA	NA
High	[Y].FSPANkkLNPkkYEGGREL.[S]	HCD	3.89	0.00037	0.0014	0.345	0.47	1	Sequest HT (2)	3	786.104	-3.17	78.9504	31000	31000	P30101	NA	FSPANKKLNPKKYEGGREL	19	3	78.95	417189	19	K6(Acetyl:2H(3));K7(Acetyl:2H(3));K11(Acetyl:2H(3));K12(Acetyl:2H(3))	Acetyl:2H(3)@K;Acetyl:2H(3)@K;Acetyl:2H(3)@K;Acetyl:2H(3)@K	27	QE	0.465881	FALSE	Sequest HT	Sequest HT (B2)	B	2	Unambiguous	1	P30101	Protein disulfide-isomerase A3 OS=Homo sapiens OX=9606 GN=PDIA3 PE=1 SV=4	P30101	Protein disulfide-isomerase A3 OS=Homo sapiens OX=9606 GN=PDIA3 PE=1 SV=4	3	3	0.4653	0	1	1	786.104	2356.3	2356.3	-3.17	-0.00249	0/0	0	0	1.37326e+06	HCD	MS2	0	115.735	78.9504	31000	30999	210419_iNrich_Chymotrypsin_Ctrl_bRP_08.raw	F4.8	1388	1	FALSE	Y	F	F4	chymotrypsin	167044	1.35506e+06	0.109745	0.890255	MOCK	1ST	10	158	0	FALSE	6;7;11;12	299001	NA	NA	NA
High	[L].kRQAQEEAkGALL.[G]	HCD	2.28	9.6e-05	0.00018	0.691	0.33	1	Sequest HT (2)	2	788.954	-0.37	78.9727	31011	31011	O43293	Acetyl:2H(3	KRQAQEEAKGALL	13	2	78.973	417190	13	N-Term(Acetyl:2H(3));K1(Acetyl:2H(3));K9(Acetyl:2H(3))	Acetyl:2H(3)@Any N-term;Acetyl:2H(3)@K;Acetyl:2H(3)@K	27	QE	0.466032	FALSE	Sequest HT	Sequest HT (B2)	B	2	Unambiguous	1	O43293	Death-associated protein kinase 3 OS=Homo sapiens OX=9606 GN=DAPK3 PE=1 SV=1	O43293	Death-associated protein kinase 3 OS=Homo sapiens OX=9606 GN=DAPK3 PE=1 SV=1	1	2	0.3333	0	1	1	788.954	1576.9	1576.9	-0.37	-0.00029	0/0	0	0	908420	HCD	MS2	28.7468	120	78.9727	31011	30999	210419_iNrich_Chymotrypsin_Ctrl_bRP_08.raw	F4.8	1209	1	FALSE	L	K	F4	chymotrypsin	303698	59097.2	0.837106	0.162894	MOCK	1ST	10	158	0	FALSE	0;1;9	54212.8	NA	NA	NA
High	[M].aIRkkSTkSPPVLSHEF.[V]	HCD	4.03	3.3e-05	1.9e-05	1.22	0.73	1	Sequest HT (2)	2	1053.11	0.46	78.9878	31018	31018	Q15629	Acetyl:2H(3	AIRKKSTKSPPVLSHEF	17	2	78.988	417191	17	N-Term(Acetyl:2H(3));K4(Acetyl:2H(3));K5(Acetyl:2H(3));K8(Acetyl:2H(3))	Acetyl:2H(3)@Any N-term;Acetyl:2H(3)@K;Acetyl:2H(3)@K;Acetyl:2H(3)@K	27	QE	0.466134	FALSE	Sequest HT	Sequest HT (B2)	B	2	Unambiguous	1	Q15629	Translocating chain-associated membrane protein 1 OS=Homo sapiens OX=9606 GN=TRAM1 PE=1 SV=3	Q15629	Translocating chain-associated membrane protein 1 OS=Homo sapiens OX=9606 GN=TRAM1 PE=1 SV=3	1	2	0.7295	0	1	1	1053.11	2105.22	2105.21	0.46	0.00048	0/0	0	0	2.09912e+06	HCD	MS2	0	110.681	78.9878	31018	31012	210419_iNrich_Chymotrypsin_Ctrl_bRP_08.raw	F4.8	694	1	FALSE	M	A	F4	chymotrypsin	933813	539246	0.633928	0.366072	MOCK	1ST	10	158	0	FALSE	0;4;5;8	274635	NA	NA	NA
High	[M].DFLADRGVDNTF.[A]	HCD	2.6	0.00022	0.00061	0.453	0.44	1	Sequest HT (2)	2	685.322	-0.79	79.0059	31027	31027	Q07021	NA	DFLADRGVDNTF	12	2	79.006	417192	12		NA	27	QE	0.466256	FALSE	Sequest HT	Sequest HT (B2)	B	2	Unambiguous	1	Q07021	Complement component 1 Q subcomponent-binding protein, mitochondrial OS=Homo sapiens OX=9606 GN=C1QBP PE=1 SV=1	Q07021	Complement component 1 Q subcomponent-binding protein, mitochondrial OS=Homo sapiens OX=9606 GN=C1QBP PE=1 SV=1	2	2	0.4423	0	1	1	685.322	1369.64	1369.64	-0.79	-0.00054	0/0	0	0	50019224	HCD	MS2	26.7634	3.339	79.0059	31027	31025	210419_iNrich_Chymotrypsin_Ctrl_bRP_08.raw	F4.8	1721	1	FALSE	M	D	F4	chymotrypsin	13756593	1.00372e+07	0.578159	0.421841	MOCK	1ST	10	158	0	FALSE	NA	5554315	NA	NA	NA
High	[M].gRSGkLPSGVSAkL.[K]	HCD	2.88	5.9e-05	9e-05	0.863	0.32	1	Sequest HT (2)	2	746.444	-2.18	79.0234	31036	31036	Q5JTH9	Acetyl:2H(3	GRSGKLPSGVSAKL	14	2	79.023	417193	14	N-Term(Acetyl:2H(3));K5(Acetyl:2H(3));K13(Acetyl:2H(3))	Acetyl:2H(3)@Any N-term;Acetyl:2H(3)@K;Acetyl:2H(3)@K	27	QE	0.466374	FALSE	Sequest HT	Sequest HT (B2)	B	2	Unambiguous	1	Q5JTH9	RRP12-like protein OS=Homo sapiens OX=9606 GN=RRP12 PE=1 SV=2	Q5JTH9	RRP12-like protein OS=Homo sapiens OX=9606 GN=RRP12 PE=1 SV=2	1	2	0.3194	0	1	1	746.444	1491.88	1491.88	-2.18	-0.00163	0/0	0	0	2.00962e+06	HCD	MS2	36.3085	99.89	79.0234	31036	31025	210419_iNrich_Chymotrypsin_Ctrl_bRP_08.raw	F4.8	629	1	FALSE	M	G	F4	chymotrypsin	1.34861e+06	711976	0.654479	0.345521	MOCK	1ST	10	158	0	FALSE	0;5;13	482165	NA	NA	NA
High	[W].DQDYDRAVLPL.[L]	HCD	2.41	0.00038	0.0015	0.339	0.28	1	Sequest HT (2)	2	652.828	0.64	79.0323	31039	31039	Q6IBS0	NA	DQDYDRAVLPL	11	2	79.032	417194	11		NA	27	QE	0.466434	FALSE	Sequest HT	Sequest HT (B2)	B	2	Unambiguous	1	Q6IBS0	Twinfilin-2 OS=Homo sapiens OX=9606 GN=TWF2 PE=1 SV=2	Q6IBS0	Twinfilin-2 OS=Homo sapiens OX=9606 GN=TWF2 PE=1 SV=2	2	2	0.278	0	1	1	652.828	1304.65	1304.65	0.64	0.00042	0/0	0	0	2.6638e+06	HCD	MS2	0	62.518	79.0323	31039	31038	210419_iNrich_Chymotrypsin_Ctrl_bRP_08.raw	F4.8	2139	1	FALSE	W	D	F4	chymotrypsin	592330	1.17326e+06	0.335486	0.664514	MOCK	1ST	10	158	0	FALSE	NA	993105	NA	NA	NA
High	[F].lIIkDQDRkSRL.[M]	HCD	1.98	0.00066	0.0033	0.262	0.33	1	Sequest HT (2)	2	810.492	-1.14	79.0594	31054	31054	P48643	Acetyl:2H(3	LIIKDQDRKSRL	12	2	79.059	417195	12	N-Term(Acetyl:2H(3));K4(Acetyl:2H(3));K9(Acetyl:2H(3))	Acetyl:2H(3)@Any N-term;Acetyl:2H(3)@K;Acetyl:2H(3)@K	27	QE	0.466618	FALSE	Sequest HT	Sequest HT (B2)	B	2	Unambiguous	1	P48643	T-complex protein 1 subunit epsilon OS=Homo sapiens OX=9606 GN=CCT5 PE=1 SV=1	P48643	T-complex protein 1 subunit epsilon OS=Homo sapiens OX=9606 GN=CCT5 PE=1 SV=1	1	2	0.3333	0	1	1	810.492	1619.98	1619.98	-1.14	-0.00092	0/0	0	0	4.88619e+06	HCD	MS2	0	62.935	79.0594	31054	31051	210419_iNrich_Chymotrypsin_Ctrl_bRP_08.raw	F4.8	397	1	FALSE	F	L	F4	chymotrypsin	353108	699870	0.335342	0.664658	MOCK	1ST	10	158	0	FALSE	0;4;9	303405	NA	NA	NA
High	[L].EQLkGQGkSRLGDLYEEEmREL.[R]	HCD	2.98	0.00039	0.0015	0.336	0.11	1	Sequest HT (2)	3	905.458	1.18	79.0676	31058	31058	P08670	NA	EQLKGQGKSRLGDLYEEEMREL	22	3	79.068	417196	22	K4(Acetyl:2H(3));K8(Acetyl:2H(3));M19(Oxidation)	Acetyl:2H(3)@K;Acetyl:2H(3)@K;Oxidation@M	27	QE	0.466673	FALSE	Sequest HT	Sequest HT (B2)	B	2	Unambiguous	1	P08670	Vimentin OS=Homo sapiens OX=9606 GN=VIM PE=1 SV=4	P08670	Vimentin OS=Homo sapiens OX=9606 GN=VIM PE=1 SV=4	5	3	0.1107	0	1	1	905.458	2714.36	2714.36	1.18	0.00106	0/0	0	0	1.17895e+06	HCD	MS2	0	101.838	79.0676	31058	31051	210419_iNrich_Chymotrypsin_Ctrl_bRP_08.raw	F4.8	2403	1	FALSE	L	E	F4	chymotrypsin	127726	354101	0.265087	0.734913	MOCK	1ST	10	158	0	FALSE	4;8;19	116070	NA	NA	NA
High	[M].aSGGGVPTDEEQATGL.[E]	HCD	1.89	0.00091	0.0049	0.227	0.26	1	Sequest HT (2)	2	767.356	-3.21	79.0698	31059	31059	P10606	Acetyl:2H(3	ASGGGVPTDEEQATGL	16	2	79.07	417197	16	N-Term(Acetyl:2H(3))	Acetyl:2H(3)@Any N-term	27	QE	0.466688	FALSE	Sequest HT	Sequest HT (B2)	B	2	Unambiguous	1	P10606	Cytochrome c oxidase subunit 5B, mitochondrial OS=Homo sapiens OX=9606 GN=COX5B PE=1 SV=2	P10606	Cytochrome c oxidase subunit 5B, mitochondrial OS=Homo sapiens OX=9606 GN=COX5B PE=1 SV=2	0	2	0.2646	0	1	1	767.356	1533.71	1533.71	-3.21	-0.00246	0/0	0	0	2.10208e+06	HCD	MS2	34.8835	99.609	79.0698	31059	31051	210419_iNrich_Chymotrypsin_Ctrl_bRP_08.raw	F4.8	1547	1	FALSE	M	A	F4	chymotrypsin	1.09359e+06	270105	0.801932	0.198068	MOCK	1ST	10	158	0	FALSE	0	534455	NA	NA	NA
High	[F].lIIkDQDRkSRL.[M]	HCD	3.15	0.00011	0.00021	0.665	0.34	1	Sequest HT (2)	3	540.664	-1.67	79.0878	31068	31068	P48643	Acetyl:2H(3	LIIKDQDRKSRL	12	3	79.088	417198	12	N-Term(Acetyl:2H(3));K4(Acetyl:2H(3));K9(Acetyl:2H(3))	Acetyl:2H(3)@Any N-term;Acetyl:2H(3)@K;Acetyl:2H(3)@K	27	QE	0.466809	FALSE	Sequest HT	Sequest HT (B2)	B	2	Unambiguous	1	P48643	T-complex protein 1 subunit epsilon OS=Homo sapiens OX=9606 GN=CCT5 PE=1 SV=1	P48643	T-complex protein 1 subunit epsilon OS=Homo sapiens OX=9606 GN=CCT5 PE=1 SV=1	1	3	0.3429	0	1	1	540.664	1619.98	1619.98	-1.67	-0.0009	0/0	0	0	2.26513e+06	HCD	MS2	16.5714	62.132	79.0878	31068	31064	210419_iNrich_Chymotrypsin_Ctrl_bRP_08.raw	F4.8	400	1	FALSE	F	L	F4	chymotrypsin	118004	1.92881e+06	0.0576526	0.942347	MOCK	1ST	10	158	0	FALSE	0;4;9	625951	NA	NA	NA
High	[L].sLYASGRTTGIVm.[D]	HCD	2.99	0.00086	0.0044	0.236	0.4	1	Sequest HT (2)	2	708.866	1.08	79.0903	31069	31069	P60709; Q562R1; P63261	Acetyl:2H(3	SLYASGRTTGIVM	13	2	79.09	417199	13	N-Term(Acetyl:2H(3));M13(Oxidation)	Acetyl:2H(3)@Any N-term;Oxidation@M	27	QE	0.466826	FALSE	Sequest HT	Sequest HT (B2)	B	2	Unambiguous	3	P60709; Q562R1; P63261	Actin, cytoplasmic 1 OS=Homo sapiens OX=9606 GN=ACTB PE=1 SV=1;Beta-actin-like protein 2 OS=Homo sapiens OX=9606 GN=ACTBL2 PE=1 SV=2;Actin, cytoplasmic 2 OS=Homo sapiens OX=9606 GN=ACTG1 PE=1 SV=1	P60709; Q562R1; P63261	Actin, cytoplasmic 1 OS=Homo sapiens OX=9606 GN=ACTB PE=1 SV=1; Beta-actin-like protein 2 OS=Homo sapiens OX=9606 GN=ACTBL2 PE=1 SV=2; Actin, cytoplasmic 2 OS=Homo sapiens OX=9606 GN=ACTG1 PE=1 SV=1	2	2	0.398	0	1	1	708.866	1416.72	1416.72	1.08	0.00077	0/0	0	0	1.36989e+06	HCD	MS2	46.3568	117.084	79.0903	31069	31064	210419_iNrich_Chymotrypsin_Ctrl_bRP_08.raw	F4.8	2194	3	FALSE	L	S	F4	chymotrypsin	215370	411101	0.343783	0.656217	MOCK	1ST	10	158	0	FALSE	0;13	192885	NA	NA	NA
High	[L].vSkGTL.[V]	HCD	1.26	0.0052	0.036	0.063	0.13	1	Sequest HT (2)	1	694.425	-0.82	79.1081	31078	31078	P16401; P16402; P10412; P16403; Q02539	Acetyl:2H(3	VSKGTL	6	1	79.108	417200	6	N-Term(Acetyl:2H(3));K3(Acetyl:2H(3))	Acetyl:2H(3)@Any N-term;Acetyl:2H(3)@K	27	QE	0.466947	FALSE	Sequest HT	Sequest HT (B2)	B	2	Unambiguous	5	P16401; P10412; Q02539	Histone H1.5 OS=Homo sapiens OX=9606 GN=H1-5 PE=1 SV=3;Histone H1.4 OS=Homo sapiens OX=9606 GN=H1-4 PE=1 SV=2;Histone H1.1 OS=Homo sapiens OX=9606 GN=H1-1 PE=1 SV=3	P16401; P16402; P10412; P16403; Q02539	Histone H1.5 OS=Homo sapiens OX=9606 GN=H1-5 PE=1 SV=3; Histone H1.3 OS=Homo sapiens OX=9606 GN=H1-3 PE=1 SV=2; Histone H1.4 OS=Homo sapiens OX=9606 GN=H1-4 PE=1 SV=2; Histone H1.2 OS=Homo sapiens OX=9606 GN=H1-2 PE=1 SV=2; Histone H1.1 OS=Homo sapiens OX=9606 GN=H1-1 PE=1 SV=3	0	1	0.1349	0	1	1	694.425	694.425	694.425	-0.82	-0.00057	0/0	0	0	55796888	HCD	MS2	8.89228	2.379	79.1081	31078	31077	210419_iNrich_Chymotrypsin_Ctrl_bRP_08.raw	F4.8	507	3	FALSE	L	V	F4	chymotrypsin	3.72506e+06	2.20993e+06	0.627644	0.372356	MOCK	1ST	10	158	0	FALSE	0;3	1632162	NA	NA	NA
High	[M].gRSGkLPSGVSAkL.[K]	HCD	3.03	0.00022	0.00059	0.458	0.38	1	Sequest HT (2)	3	497.966	-0.73	79.1224	31086	31086	Q5JTH9	Acetyl:2H(3	GRSGKLPSGVSAKL	14	3	79.122	417201	14	N-Term(Acetyl:2H(3));K5(Acetyl:2H(3));K13(Acetyl:2H(3))	Acetyl:2H(3)@Any N-term;Acetyl:2H(3)@K;Acetyl:2H(3)@K	27	QE	0.467043	FALSE	Sequest HT	Sequest HT (B2)	B	2	Unambiguous	1	Q5JTH9	RRP12-like protein OS=Homo sapiens OX=9606 GN=RRP12 PE=1 SV=2	Q5JTH9	RRP12-like protein OS=Homo sapiens OX=9606 GN=RRP12 PE=1 SV=2	1	3	0.3762	0	1	1	497.966	1491.88	1491.88	-0.73	-0.00036	0/0	0	0	6.51943e+06	HCD	MS2	30.2296	18.295	79.1224	31086	31077	210419_iNrich_Chymotrypsin_Ctrl_bRP_08.raw	F4.8	636	1	FALSE	M	G	F4	chymotrypsin	4.20295e+06	1126019	0.788699	0.211301	MOCK	1ST	10	158	0	FALSE	0;5;13	1493467	NA	NA	NA
High	[F].aDLSEAANRNNDALRQAkQESTEY.[R]	HCD	5.72	3.3e-05	4e-06	1.56	0.48	1	Sequest HT (2)	3	928.781	-0.58	79.1368	31093	31093	P08670	Acetyl:2H(3	ADLSEAANRNNDALRQAKQESTEY	24	3	79.137	417202	24	N-Term(Acetyl:2H(3));K18(Acetyl:2H(3))	Acetyl:2H(3)@Any N-term;Acetyl:2H(3)@K	27	QE	0.467141	FALSE	Sequest HT	Sequest HT (B2)	B	2	Unambiguous	1	P08670	Vimentin OS=Homo sapiens OX=9606 GN=VIM PE=1 SV=4	P08670	Vimentin OS=Homo sapiens OX=9606 GN=VIM PE=1 SV=4	2	3	0.4843	0	1	1	928.781	2784.33	2784.33	-0.58	-0.00054	0/0	0	0	4576345	HCD	MS2	9.44959	57.024	79.1368	31093	31090	210419_iNrich_Chymotrypsin_Ctrl_bRP_08.raw	F4.8	1939	1	FALSE	F	A	F4	chymotrypsin	2.72828e+06	708123	0.793935	0.206065	MOCK	1ST	10	158	0	FALSE	0;18	398362	NA	NA	NA
High	[M].AALGVAVDGGkDSL.[S]	HCD	2.13	0.0011	0.007	0.197	0.29	1	Sequest HT (2)	1	1317.7	-5.07	79.1407	31095	31095	O15067	NA	AALGVAVDGGKDSL	14	1	79.141	417203	14	K11(Acetyl:2H(3))	Acetyl:2H(3)@K	27	QE	0.467167	FALSE	Sequest HT	Sequest HT (B2)	B	2	Unambiguous	1	O15067	Phosphoribosylformylglycinamidine synthase OS=Homo sapiens OX=9606 GN=PFAS PE=1 SV=4	O15067	Phosphoribosylformylglycinamidine synthase OS=Homo sapiens OX=9606 GN=PFAS PE=1 SV=4	1	1	0.2911	0	1	1	1317.7	1317.7	1317.71	-5.07	-0.00669	0/0	0	0	1.94384e+06	HCD	MS2	0	120	79.1407	31095	31090	210419_iNrich_Chymotrypsin_Ctrl_bRP_08.raw	F4.8	1954	1	FALSE	M	A	F4	chymotrypsin	186644	47559.1	0.796932	0.203068	MOCK	1ST	10	158	0	FALSE	11	61030.4	NA	NA	NA
High	[L].kLNPVGAkF.[D]	HCD	2.61	0.0036	0.025	0.094	0.23	1	Sequest HT (2)	2	532.326	2.42	79.1662	31108	31108	Q9HAV7	NA	KLNPVGAKF	9	2	79.166	417204	9	K1(Acetyl:2H(3));K8(Acetyl:2H(3))	Acetyl:2H(3)@K;Acetyl:2H(3)@K	27	QE	0.467339	FALSE	Sequest HT	Sequest HT (B2)	B	2	Unambiguous	1	Q9HAV7	GrpE protein homolog 1, mitochondrial OS=Homo sapiens OX=9606 GN=GRPEL1 PE=1 SV=2	Q9HAV7	GrpE protein homolog 1, mitochondrial OS=Homo sapiens OX=9606 GN=GRPEL1 PE=1 SV=2	1	2	0.2337	0	1	1	532.326	1063.64	1063.64	2.42	0.00129	0/0	0	0	1.85931e+06	HCD	MS2	35.0232	38.104	79.1662	31108	31103	210419_iNrich_Chymotrypsin_Ctrl_bRP_08.raw	F4.8	477	1	FALSE	L	K	F4	chymotrypsin	907077	556266	0.619866	0.380134	MOCK	1ST	10	158	0	FALSE	1;8	354108	NA	NA	NA
High	[F].qERDPSkIkW.[G]	HCD	1.9	0.00022	0.00063	0.449	0.29	1	Sequest HT (2)	2	711.391	0.29	79.1888	31119	31119	P04406	Acetyl:2H(3	QERDPSKIKW	10	2	79.189	417205	10	N-Term(Acetyl:2H(3));K7(Acetyl:2H(3));K9(Acetyl:2H(3))	Acetyl:2H(3)@Any N-term;Acetyl:2H(3)@K;Acetyl:2H(3)@K	27	QE	0.467492	FALSE	Sequest HT	Sequest HT (B2)	B	2	Unambiguous	1	P04406	Glyceraldehyde-3-phosphate dehydrogenase OS=Homo sapiens OX=9606 GN=GAPDH PE=1 SV=3	P04406	Glyceraldehyde-3-phosphate dehydrogenase OS=Homo sapiens OX=9606 GN=GAPDH PE=1 SV=3	0	2	0.2895	0	1	1	711.391	1421.77	1421.77	0.29	0.0002	0/0	0	0	19028906	HCD	MS2	10.0935	6.78	79.1888	31119	31116	210419_iNrich_Chymotrypsin_Ctrl_bRP_08.raw	F4.8	1923	1	FALSE	F	Q	F4	chymotrypsin	6.06561e+06	2.72778e+06	0.689792	0.310208	MOCK	1ST	10	158	0	FALSE	0;7;9	2224689	NA	NA	NA
High	[F].aDLSEAANRNNDALRQAkQESTEY.[R]	HCD	2.41	3.3e-05	3.6e-05	1.08	0.53	1	Sequest HT (2)	2	1392.67	2.32	79.1924	31121	31121	P08670	Acetyl:2H(3	ADLSEAANRNNDALRQAKQESTEY	24	2	79.192	417206	24	N-Term(Acetyl:2H(3));K18(Acetyl:2H(3))	Acetyl:2H(3)@Any N-term;Acetyl:2H(3)@K	27	QE	0.467516	FALSE	Sequest HT	Sequest HT (B2)	B	2	Unambiguous	1	P08670	Vimentin OS=Homo sapiens OX=9606 GN=VIM PE=1 SV=4	P08670	Vimentin OS=Homo sapiens OX=9606 GN=VIM PE=1 SV=4	2	2	0.5311	0	1	1	1392.67	2784.34	2784.33	2.32	0.00323	0/0	0	0	3.75871e+06	HCD	MS2	0	102.242	79.1924	31121	31116	210419_iNrich_Chymotrypsin_Ctrl_bRP_08.raw	F4.8	2033	1	FALSE	F	A	F4	chymotrypsin	492290	629591	0.438808	0.561192	MOCK	1ST	10	158	0	FALSE	0;18	332986	NA	NA	NA
High	[F].qERDPSkIkW.[G]	HCD	2.83	0.00022	0.00064	0.448	0.41	1	Sequest HT (2)	1	1421.77	-1.46	79.1977	31123	31123	P04406	Acetyl:2H(3	QERDPSKIKW	10	1	79.198	417207	10	N-Term(Acetyl:2H(3));K7(Acetyl:2H(3));K9(Acetyl:2H(3))	Acetyl:2H(3)@Any N-term;Acetyl:2H(3)@K;Acetyl:2H(3)@K	27	QE	0.467552	FALSE	Sequest HT	Sequest HT (B2)	B	2	Unambiguous	1	P04406	Glyceraldehyde-3-phosphate dehydrogenase OS=Homo sapiens OX=9606 GN=GAPDH PE=1 SV=3	P04406	Glyceraldehyde-3-phosphate dehydrogenase OS=Homo sapiens OX=9606 GN=GAPDH PE=1 SV=3	0	1	0.4134	0	1	1	1421.77	1421.77	1421.77	-1.46	-0.00208	0/0	0	0	2205763	HCD	MS2	0	120	79.1977	31123	31116	210419_iNrich_Chymotrypsin_Ctrl_bRP_08.raw	F4.8	1903	1	FALSE	F	Q	F4	chymotrypsin	273283	55534.6	0.831108	0.168892	MOCK	1ST	10	158	0	FALSE	0;7;9	199559	NA	NA	NA
High	[W].RkEMTNEEkNIITNL.[S]	HCD	4.09	3.3e-05	3.2e-05	1.11	0.49	1	Sequest HT (2)	2	962.009	-1.15	79.2	31124	31124	P11387	NA	RKEMTNEEKNIITNL	15	2	79.2	417208	15	K2(Acetyl:2H(3));K9(Acetyl:2H(3))	Acetyl:2H(3)@K;Acetyl:2H(3)@K	27	QE	0.467568	FALSE	Sequest HT	Sequest HT (B2)	B	2	Unambiguous	1	P11387	DNA topoisomerase 1 OS=Homo sapiens OX=9606 GN=TOP1 PE=1 SV=2	P11387	DNA topoisomerase 1 OS=Homo sapiens OX=9606 GN=TOP1 PE=1 SV=2	1	2	0.4914	0	1	1	962.009	1923.01	1923.01	-1.15	-0.0011	0/0	0	0	2.16302e+06	HCD	MS2	0	104.155	79.2	31124	31116	210419_iNrich_Chymotrypsin_Ctrl_bRP_08.raw	F4.8	2364	1	FALSE	W	R	F4	chymotrypsin	1.87666e+06	466812	0.800803	0.199197	MOCK	1ST	10	158	0	FALSE	2;9	262694	NA	NA	NA
High	[L].sLEGDHSTPPSAYGSVkAY.[T]	HCD	3.47	0.00011	0.00021	0.657	0.4	1	Sequest HT (2)	2	1028.49	1.82	79.2026	31125	31125	A6NMY6; P07355	Acetyl:2H(3	SLEGDHSTPPSAYGSVKAY	19	2	79.203	417209	19	N-Term(Acetyl:2H(3));K17(Acetyl:2H(3))	Acetyl:2H(3)@Any N-term;Acetyl:2H(3)@K	27	QE	0.467585	FALSE	Sequest HT	Sequest HT (B2)	B	2	Unambiguous	2	P07355	Annexin A2 OS=Homo sapiens OX=9606 GN=ANXA2 PE=1 SV=2	A6NMY6; P07355	Putative annexin A2-like protein OS=Homo sapiens OX=9606 GN=ANXA2P2 PE=5 SV=2; Annexin A2 OS=Homo sapiens OX=9606 GN=ANXA2 PE=1 SV=2	2	2	0.4006	0	1	1	1028.49	2055.98	2055.98	1.82	0.00187	0/0	0	0	1129528	HCD	MS2	0	120	79.2026	31125	31116	210419_iNrich_Chymotrypsin_Ctrl_bRP_08.raw	F4.8	2112	1	FALSE	L	S	F4	chymotrypsin	484540	115371	0.807686	0.192314	MOCK	1ST	10	158	0	FALSE	0;17	158594	NA	NA	NA
High	[L].sDNRVSGGLEVL.[A]	HCD	2.29	0.0004	0.0017	0.323	0.32	1	Sequest HT (2)	2	645.84	-0.26	79.2178	31133	31133	P39687	Acetyl:2H(3	SDNRVSGGLEVL	12	2	79.218	417210	12	N-Term(Acetyl:2H(3))	Acetyl:2H(3)@Any N-term	27	QE	0.467688	FALSE	Sequest HT	Sequest HT (B2)	B	2	Unambiguous	1	P39687	Acidic leucine-rich nuclear phosphoprotein 32 family member A OS=Homo sapiens OX=9606 GN=ANP32A PE=1 SV=1	P39687	Acidic leucine-rich nuclear phosphoprotein 32 family member A OS=Homo sapiens OX=9606 GN=ANP32A PE=1 SV=1	1	2	0.3188	0	1	1	645.84	1290.67	1290.67	-0.26	-0.00017	0/0	0	0	3.20836e+06	HCD	MS2	24.492	36.642	79.2178	31133	31129	210419_iNrich_Chymotrypsin_Ctrl_bRP_08.raw	F4.8	2035	1	FALSE	L	S	F4	chymotrypsin	1.99731e+06	448146	0.816744	0.183256	MOCK	1ST	10	158	0	FALSE	0	870489	NA	NA	NA
High	[M].aSGGGVPTDEEQATGL.[E]	HCD	1.59	0.0028	0.02	0.114	0.1	1	Sequest HT (2)	1	1533.71	1.38	79.2249	31136	31136	P10606	Acetyl:2H(3	ASGGGVPTDEEQATGL	16	1	79.225	417211	16	N-Term(Acetyl:2H(3))	Acetyl:2H(3)@Any N-term	27	QE	0.467736	FALSE	Sequest HT	Sequest HT (B2)	B	2	Unambiguous	1	P10606	Cytochrome c oxidase subunit 5B, mitochondrial OS=Homo sapiens OX=9606 GN=COX5B PE=1 SV=2	P10606	Cytochrome c oxidase subunit 5B, mitochondrial OS=Homo sapiens OX=9606 GN=COX5B PE=1 SV=2	0	1	0.1006	0	1	1	1533.71	1533.71	1533.71	1.38	0.00212	0/0	0	0	2.32237e+06	HCD	MS2	0	120	79.2249	31136	31129	210419_iNrich_Chymotrypsin_Ctrl_bRP_08.raw	F4.8	1664	1	FALSE	M	A	F4	chymotrypsin	254089	102571	0.712412	0.287588	MOCK	1ST	10	158	0	FALSE	0	150350	NA	NA	NA
High	[M].aIRkkSTkSPPVLSHEF.[V]	HCD	1.71	0.0029	0.02	0.113	0.15	1	Sequest HT (2)	3	701.403	-1.17	79.231	31140	31140	Q15629	Acetyl	AIRKKSTKSPPVLSHEF	17	3	79.231	417212	17	N-Term(Acetyl);K4(Acetyl:2H(3));K5(Acetyl:2H(3));K8(Acetyl:2H(3))	Acetyl@Any N-term;Acetyl:2H(3)@K;Acetyl:2H(3)@K;Acetyl:2H(3)@K	27	QE	0.467777	FALSE	Sequest HT	Sequest HT (B2)	B	2	Unambiguous	1	Q15629	Translocating chain-associated membrane protein 1 OS=Homo sapiens OX=9606 GN=TRAM1 PE=1 SV=3	Q15629	Translocating chain-associated membrane protein 1 OS=Homo sapiens OX=9606 GN=TRAM1 PE=1 SV=3	1	0	0.1462	0	1	1	701.403	2102.19	2102.2	-1.17	-0.00082	0/0	0	0	3.73141e+06	HCD	MS2	68.9625	11.881	79.231	31140	31129	210419_iNrich_Chymotrypsin_Ctrl_bRP_08.raw	F4.8	931	1	FALSE	M	A	F4	chymotrypsin	0	2.19967e+06	0	1	MOCK	1ST	10	158	0	FALSE	0;4;5;8	607802	NA	NA	NA
High	[W].kALVTkkTNGkGIScM.[N]	HCD	3.39	5.9e-05	0.00011	0.825	0.6	1	Sequest HT (2)	2	958.544	3.47	79.2469	31147	31147	Q15181	NA	KALVTKKTNGKGISCM	16	2	79.247	417213	16	K1(Acetyl:2H(3));K6(Acetyl:2H(3));K7(Acetyl:2H(3));K11(Acetyl:2H(3));C15(Carbamidomethyl)	Acetyl:2H(3)@K;Acetyl:2H(3)@K;Acetyl:2H(3)@K;Acetyl:2H(3)@K;Carbamidomethyl@C	27	QE	0.467884	FALSE	Sequest HT	Sequest HT (B2)	B	2	Unambiguous	1	Q15181	Inorganic pyrophosphatase OS=Homo sapiens OX=9606 GN=PPA1 PE=1 SV=2	Q15181	Inorganic pyrophosphatase OS=Homo sapiens OX=9606 GN=PPA1 PE=1 SV=2	1	2	0.5959	0	1	1	958.544	1916.08	1916.07	3.47	0.00333	0/0	0	0	2.40832e+06	HCD	MS2	11.1671	103.118	79.2469	31147	31142	210419_iNrich_Chymotrypsin_Ctrl_bRP_08.raw	F4.8	1148	1	FALSE	W	K	F4	chymotrypsin	501961	285651	0.63732	0.36268	MOCK	1ST	10	158	0	FALSE	1;6;7;11;15	165601	NA	NA	NA
High	[F].qERDPSkIkW.[G]	HCD	2.29	0.00011	0.00022	0.655	0.35	1	Sequest HT (2)	2	711.39	-0.4	79.2651	31156	31156	P04406	Acetyl:2H(3	QERDPSKIKW	10	2	79.265	417214	10	N-Term(Acetyl:2H(3));K7(Acetyl:2H(3));K9(Acetyl:2H(3))	Acetyl:2H(3)@Any N-term;Acetyl:2H(3)@K;Acetyl:2H(3)@K	27	QE	0.468007	FALSE	Sequest HT	Sequest HT (B2)	B	2	Unambiguous	1	P04406	Glyceraldehyde-3-phosphate dehydrogenase OS=Homo sapiens OX=9606 GN=GAPDH PE=1 SV=3	P04406	Glyceraldehyde-3-phosphate dehydrogenase OS=Homo sapiens OX=9606 GN=GAPDH PE=1 SV=3	0	2	0.3493	0	1	1	711.39	1421.77	1421.77	-0.4	-0.00028	0/0	0	0	88434464	HCD	MS2	2.09902	2.213	79.2651	31156	31155	210419_iNrich_Chymotrypsin_Ctrl_bRP_08.raw	F4.8	1875	1	FALSE	F	Q	F4	chymotrypsin	2.66229e+07	1.32378e+07	0.667899	0.332101	MOCK	1ST	10	158	0	FALSE	0;7;9	10307850	NA	NA	NA
High	[F].aDLSEAANRNNDALRQAkQESTEY.[R]	HCD	6.28	3.3e-05	9.7e-06	1.37	0.47	1	Sequest HT (2)	3	928.781	-0.38	79.2663	31157	31157	P08670	Acetyl:2H(3	ADLSEAANRNNDALRQAKQESTEY	24	3	79.266	417215	24	N-Term(Acetyl:2H(3));K18(Acetyl:2H(3))	Acetyl:2H(3)@Any N-term;Acetyl:2H(3)@K	27	QE	0.468016	FALSE	Sequest HT	Sequest HT (B2)	B	2	Unambiguous	1	P08670	Vimentin OS=Homo sapiens OX=9606 GN=VIM PE=1 SV=4	P08670	Vimentin OS=Homo sapiens OX=9606 GN=VIM PE=1 SV=4	2	3	0.4729	0	1	1	928.781	2784.33	2784.33	-0.38	-0.00035	0/0	0	0	25070900	HCD	MS2	2.87818	17.621	79.2663	31157	31155	210419_iNrich_Chymotrypsin_Ctrl_bRP_08.raw	F4.8	1948	1	FALSE	F	A	F4	chymotrypsin	9.36193e+06	3266188	0.741356	0.258644	MOCK	1ST	10	158	0	FALSE	0;18	1158774	NA	NA	NA
High	[Y].LELGGLGERVL.[G]	HCD	2.8	0.0015	0.0099	0.169	0.11	1	Sequest HT (2)	2	578.34	-0.46	79.2703	31160	31160	Q13733; P05023; P13637	NA	LELGGLGERVL	11	2	79.27	417216	11		NA	27	QE	0.468043	FALSE	Sequest HT	Sequest HT (B2)	B	2	Unambiguous	3	P05023; P13637	Sodium/potassium-transporting ATPase subunit alpha-1 OS=Homo sapiens OX=9606 GN=ATP1A1 PE=1 SV=1;Sodium/potassium-transporting ATPase subunit alpha-3 OS=Homo sapiens OX=9606 GN=ATP1A3 PE=1 SV=3	Q13733; P05023; P13637	Sodium/potassium-transporting ATPase subunit alpha-4 OS=Homo sapiens OX=9606 GN=ATP1A4 PE=1 SV=3; Sodium/potassium-transporting ATPase subunit alpha-1 OS=Homo sapiens OX=9606 GN=ATP1A1 PE=1 SV=1; Sodium/potassium-transporting ATPase subunit alpha-3 OS=Homo sapiens OX=9606 GN=ATP1A3 PE=1 SV=3	3	2	0.1071	0	1	1	578.34	1155.67	1155.67	-0.46	-0.00027	0/0	0	0	2.12229e+06	HCD	MS2	12.1498	52.017	79.2703	31160	31155	210419_iNrich_Chymotrypsin_Ctrl_bRP_08.raw	F4.8	830	2	FALSE	Y	L	F4	chymotrypsin	529571	1.62093e+06	0.246255	0.753745	MOCK	1ST	10	158	0	FALSE	NA	525073	NA	NA	NA
High	[F].LDGIYVSEkGTVQQADE.[-]	HCD	2.45	0.00093	0.0052	0.222	0.32	1	Sequest HT (2)	2	948.964	-3.21	79.2729	31161	31161	P32969	NA	LDGIYVSEKGTVQQADE	17	2	79.273	417217	17	K9(Acetyl:2H(3))	Acetyl:2H(3)@K	27	QE	0.46806	FALSE	Sequest HT	Sequest HT (B2)	B	2	Unambiguous	1	P32969	60S ribosomal protein L9 OS=Homo sapiens OX=9606 GN=RPL9P9 PE=1 SV=1	P32969	60S ribosomal protein L9 OS=Homo sapiens OX=9606 GN=RPL9P9 PE=1 SV=1	2	2	0.3184	0	1	1	948.964	1896.92	1896.93	-3.21	-0.00305	0/0	0	0	1019083	HCD	MS2	0	120	79.2729	31161	31155	210419_iNrich_Chymotrypsin_Ctrl_bRP_08.raw	F4.8	2348	1	FALSE	F	L	F4	chymotrypsin	158882	114066	0.582096	0.417904	MOCK	1ST	10	158	0	FALSE	9	75464.1	NA	NA	NA
High	[F].gIGQDIQPkRDL.[T]	HCD	2.32	0.00021	0.00054	0.474	0.54	1	Sequest HT (2)	2	715.4	0.25	79.281	31165	31165	P62424	Acetyl:2H(3	GIGQDIQPKRDL	12	2	79.281	417218	12	N-Term(Acetyl:2H(3));K9(Acetyl:2H(3))	Acetyl:2H(3)@Any N-term;Acetyl:2H(3)@K	27	QE	0.468115	FALSE	Sequest HT	Sequest HT (B2)	B	2	Unambiguous	1	P62424	60S ribosomal protein L7a OS=Homo sapiens OX=9606 GN=RPL7A PE=1 SV=2	P62424	60S ribosomal protein L7a OS=Homo sapiens OX=9606 GN=RPL7A PE=1 SV=2	0	0	0.5388	0	1	1	715.4	1429.79	1429.79	0.25	0.00018	0/0	0	0	3.77338e+06	HCD	MS2	64.2738	9.312	79.281	31165	31155	210419_iNrich_Chymotrypsin_Ctrl_bRP_08.raw	F4.8	1506	1	FALSE	F	G	F4	chymotrypsin	830690	2.20701e+06	0.27346	0.72654	MOCK	1ST	10	158	0	FALSE	0;9	1163310	NA	NA	NA
High	[M].DFLADRGVDNTF.[A]	HCD	2.71	0.00037	0.0014	0.347	0.51	1	Sequest HT (2)	2	685.322	-1.05	79.29	31169	31169	Q07021	NA	DFLADRGVDNTF	12	2	79.29	417219	12		NA	27	QE	0.468176	FALSE	Sequest HT	Sequest HT (B2)	B	2	Unambiguous	1	Q07021	Complement component 1 Q subcomponent-binding protein, mitochondrial OS=Homo sapiens OX=9606 GN=C1QBP PE=1 SV=1	Q07021	Complement component 1 Q subcomponent-binding protein, mitochondrial OS=Homo sapiens OX=9606 GN=C1QBP PE=1 SV=1	2	0	0.5129	0	1	1	685.322	1369.64	1369.64	-1.05	-0.00072	0/0	0	0	7.07784e+06	HCD	MS2	68.6005	11.371	79.29	31169	31168	210419_iNrich_Chymotrypsin_Ctrl_bRP_08.raw	F4.8	1741	1	FALSE	M	D	F4	chymotrypsin	1.94492e+06	1.86907e+06	0.509944	0.490056	MOCK	1ST	10	158	0	FALSE	NA	1033262	NA	NA	NA
High	[L].TIGSkLQDAEIARLm.[E]	HCD	3.61	0.00011	0.0002	0.67	0.44	1	Sequest HT (2)	2	853.964	1.01	79.3147	31182	31182	P06703	NA	TIGSKLQDAEIARLM	15	2	79.315	417220	15	K5(Acetyl:2H(3));M15(Oxidation)	Acetyl:2H(3)@K;Oxidation@M	27	QE	0.468343	FALSE	Sequest HT	Sequest HT (B2)	B	2	Unambiguous	1	P06703	Protein S100-A6 OS=Homo sapiens OX=9606 GN=S100A6 PE=1 SV=1	P06703	Protein S100-A6 OS=Homo sapiens OX=9606 GN=S100A6 PE=1 SV=1	2	2	0.4432	0	1	1	853.964	1706.92	1706.92	1.01	0.00086	0/0	0	0	3.67096e+06	HCD	MS2	22.7253	40.303	79.3147	31182	31181	210419_iNrich_Chymotrypsin_Ctrl_bRP_08.raw	F4.8	2126	1	FALSE	L	T	F4	chymotrypsin	43309.5	668986	0.0608028	0.939197	MOCK	1ST	10	158	0	FALSE	5;15	127649	NA	NA	NA
High	[M].kVGEkkEVPF.[I]	HCD	1.32	0.0088	0.063	0.012	0.2	1	Sequest HT (2)	2	648.382	0.79	79.3232	31187	31187	P47712	NA	KVGEKKEVPF	10	2	79.323	417221	10	K1(Acetyl:2H(3));K5(Acetyl:2H(3));K6(Acetyl:2H(3))	Acetyl:2H(3)@K;Acetyl:2H(3)@K;Acetyl:2H(3)@K	27	QE	0.4684	FALSE	Sequest HT	Sequest HT (B2)	B	2	Unambiguous	1	P47712	Cytosolic phospholipase A2 OS=Homo sapiens OX=9606 GN=PLA2G4A PE=1 SV=2	P47712	Cytosolic phospholipase A2 OS=Homo sapiens OX=9606 GN=PLA2G4A PE=1 SV=2	0	2	0.197	0	1	1	648.382	1295.76	1295.76	0.79	0.00051	0/0	0	0	1.70844e+06	HCD	MS2	51.3135	23.443	79.3232	31187	31181	210419_iNrich_Chymotrypsin_Ctrl_bRP_08.raw	F4.8	806	1	FALSE	M	K	F4	chymotrypsin	238378	864470	0.216147	0.783853	MOCK	1ST	10	158	0	FALSE	1;5;6	758489	NA	NA	NA
High	[M].ILVGNkcDLEDERVVGkEQGQNL.[A]	HCD	5.83	3.3e-05	4.4e-07	2.04	0.46	1	Sequest HT (2)	2	1352.2	-1.41	79.3335	31191	31191	P61224; A6NIZ1; P62834	NA	ILVGNKCDLEDERVVGKEQGQNL	23	2	79.334	417222	23	K6(Acetyl:2H(3));C7(Carbamidomethyl);K17(Acetyl:2H(3))	Acetyl:2H(3)@K;Carbamidomethyl@C;Acetyl:2H(3)@K	27	QE	0.46847	FALSE	Sequest HT	Sequest HT (B2)	B	2	Unambiguous	3	P61224; P62834	Ras-related protein Rap-1b OS=Homo sapiens OX=9606 GN=RAP1B PE=1 SV=1;Ras-related protein Rap-1A OS=Homo sapiens OX=9606 GN=RAP1A PE=1 SV=1	P61224; A6NIZ1; P62834	Ras-related protein Rap-1b OS=Homo sapiens OX=9606 GN=RAP1B PE=1 SV=1; Ras-related protein Rap-1b-like protein OS=Homo sapiens OX=9606 GN=RAP1BL PE=2 SV=1; Ras-related protein Rap-1A OS=Homo sapiens OX=9606 GN=RAP1A PE=1 SV=1	2	2	0.458	0	1	1	1352.2	2703.39	2703.39	-1.41	-0.00191	0/0	0	0	3157430	HCD	MS2	0	113.204	79.3335	31191	31181	210419_iNrich_Chymotrypsin_Ctrl_bRP_08.raw	F4.8	2297	2	FALSE	M	I	F4	chymotrypsin	644031	987793	0.394669	0.605331	MOCK	1ST	10	158	0	FALSE	6;7;17	152715	NA	NA	NA
High	[L].NQLRASEPGLAQLL.[V]	HCD	2.71	0.00061	0.0031	0.267	0.39	1	Sequest HT (2)	2	755.422	-0.93	79.3762	31210	31210	Q12931	NA	NQLRASEPGLAQLL	14	2	79.376	417223	14		NA	27	QE	0.468758	FALSE	Sequest HT	Sequest HT (B2)	B	2	Unambiguous	1	Q12931	Heat shock protein 75 kDa, mitochondrial OS=Homo sapiens OX=9606 GN=TRAP1 PE=1 SV=3	Q12931	Heat shock protein 75 kDa, mitochondrial OS=Homo sapiens OX=9606 GN=TRAP1 PE=1 SV=3	3	2	0.3948	0	1	1	755.422	1509.84	1509.84	-0.93	-0.0007	0/0	0	0	7.50219e+06	HCD	MS2	39.2895	15.824	79.3762	31210	31207	210419_iNrich_Chymotrypsin_Ctrl_bRP_08.raw	F4.8	1556	1	FALSE	L	N	F4	chymotrypsin	3.45168e+06	695499	0.832296	0.167704	MOCK	1ST	10	158	0	FALSE	NA	924833	NA	NA	NA
High	[-].mEPAPSEVRL.[A]	HCD	2.69	0.00054	0.0029	0.274	0.46	1	Sequest HT (2)	2	585.794	-1.38	79.3799	31212	31212	Q9Y4R8	Acetyl	MEPAPSEVRL	10	2	79.38	417224	10	N-Term(Acetyl)	Acetyl@Any N-term	27	QE	0.468783	FALSE	Sequest HT	Sequest HT (B2)	B	2	Unambiguous	1	Q9Y4R8	Telomere length regulation protein TEL2 homolog OS=Homo sapiens OX=9606 GN=TELO2 PE=1 SV=2	Q9Y4R8	Telomere length regulation protein TEL2 homolog OS=Homo sapiens OX=9606 GN=TELO2 PE=1 SV=2	1	2	0.4647	0	1	1	585.794	1170.58	1170.58	-1.38	-0.00081	0/0	0	0	2165458	HCD	MS2	35.5513	115.423	79.3799	31212	31207	210419_iNrich_Chymotrypsin_Ctrl_bRP_08.raw	F4.8	1814	1	FALSE	NA	M	F4	chymotrypsin	279760	1.74704e+06	0.13803	0.86197	MOCK	1ST	10	158	0	FALSE	0	507278	NA	NA	NA
High	[L].TIGSkLQDAEIARLm.[E]	HCD	3.12	0.00043	0.0021	0.306	0.38	1	Sequest HT (2)	3	569.644	-0.57	79.3812	31213	31213	P06703	NA	TIGSKLQDAEIARLM	15	3	79.381	417225	15	K5(Acetyl:2H(3));M15(Oxidation)	Acetyl:2H(3)@K;Oxidation@M	27	QE	0.468792	FALSE	Sequest HT	Sequest HT (B2)	B	2	Unambiguous	1	P06703	Protein S100-A6 OS=Homo sapiens OX=9606 GN=S100A6 PE=1 SV=1	P06703	Protein S100-A6 OS=Homo sapiens OX=9606 GN=S100A6 PE=1 SV=1	2	3	0.375	0	1	1	569.644	1706.92	1706.92	-0.57	-0.00033	0/0	0	0	1.85363e+06	HCD	MS2	38.1406	27.98	79.3812	31213	31207	210419_iNrich_Chymotrypsin_Ctrl_bRP_08.raw	F4.8	2192	1	FALSE	L	T	F4	chymotrypsin	65232.7	514824	0.112459	0.887541	MOCK	1ST	10	158	0	FALSE	5;15	140008	NA	NA	NA
High	[-].mEPAPSEVRL.[A]	HCD	1.6	0.0039	0.027	0.087	0.34	1	Sequest HT (2)	1	1170.58	-3.81	79.3838	31214	31214	Q9Y4R8	Acetyl	MEPAPSEVRL	10	1	79.384	417226	10	N-Term(Acetyl)	Acetyl@Any N-term	27	QE	0.468809	FALSE	Sequest HT	Sequest HT (B2)	B	2	Unambiguous	1	Q9Y4R8	Telomere length regulation protein TEL2 homolog OS=Homo sapiens OX=9606 GN=TELO2 PE=1 SV=2	Q9Y4R8	Telomere length regulation protein TEL2 homolog OS=Homo sapiens OX=9606 GN=TELO2 PE=1 SV=2	1	1	0.3375	0	1	1	1170.58	1170.58	1170.58	-3.81	-0.00447	0/0	0	0	1.50058e+06	HCD	MS2	0	120	79.3838	31214	31207	210419_iNrich_Chymotrypsin_Ctrl_bRP_08.raw	F4.8	1712	1	FALSE	NA	M	F4	chymotrypsin	61530.9	182100	0.252557	0.747443	MOCK	1ST	10	158	0	FALSE	0	117738	NA	NA	NA
High	[F].DTDRSGTIcSSELPGAF.[E]	HCD	2.25	9.6e-05	0.00018	0.696	0.28	1	Sequest HT (2)	2	906.904	-2.98	79.422	31231	31231	P04632	NA	DTDRSGTICSSELPGAF	17	2	79.422	417227	17	C9(Carbamidomethyl)	Carbamidomethyl@C	27	QE	0.469068	FALSE	Sequest HT	Sequest HT (B2)	B	2	Unambiguous	1	P04632	Calpain small subunit 1 OS=Homo sapiens OX=9606 GN=CAPNS1 PE=1 SV=1	P04632	Calpain small subunit 1 OS=Homo sapiens OX=9606 GN=CAPNS1 PE=1 SV=1	1	2	0.2844	0	1	1	906.904	1812.8	1812.81	-2.98	-0.0027	0/0	0	0	1.5001e+06	HCD	MS2	43.1263	112.398	79.422	31231	31220	210419_iNrich_Chymotrypsin_Ctrl_bRP_08.raw	F4.8	1056	1	FALSE	F	D	F4	chymotrypsin	500369	413759	0.547373	0.452627	MOCK	1ST	10	158	0	FALSE	9	286411	NA	NA	NA
High	[L].vIRGTQGAEEVL.[R]	HCD	1.73	0.0002	0.00045	0.504	0.28	1	Sequest HT (2)	2	658.866	0.08	79.4304	31234	31234	Q15149	Acetyl:2H(3	VIRGTQGAEEVL	12	2	79.43	417228	12	N-Term(Acetyl:2H(3))	Acetyl:2H(3)@Any N-term	27	QE	0.469124	FALSE	Sequest HT	Sequest HT (B2)	B	2	Unambiguous	1	Q15149	Plectin OS=Homo sapiens OX=9606 GN=PLEC PE=1 SV=3	Q15149	Plectin OS=Homo sapiens OX=9606 GN=PLEC PE=1 SV=3	0	2	0.2775	0	1	1	658.866	1316.72	1316.72	0.08	5e-05	0/0	0	0	24015732	HCD	MS2	34.5572	3.951	79.4304	31234	31233	210419_iNrich_Chymotrypsin_Ctrl_bRP_08.raw	F4.8	1732	1	FALSE	L	V	F4	chymotrypsin	1.36331e+07	2.20209e+06	0.860937	0.139063	MOCK	1ST	10	158	0	FALSE	0	4510679	NA	NA	NA
High	[L].vIRGTQGAEEVL.[R]	HCD	2.35	9.6e-05	0.00017	0.707	0.26	1	Sequest HT (2)	2	658.866	0.08	79.4317	31235	31235	Q15149	Acetyl:2H(3	VIRGTQGAEEVL	12	2	79.432	417229	12	N-Term(Acetyl:2H(3))	Acetyl:2H(3)@Any N-term	27	QE	0.469133	FALSE	Sequest HT	Sequest HT (B2)	B	2	Unambiguous	1	Q15149	Plectin OS=Homo sapiens OX=9606 GN=PLEC PE=1 SV=3	Q15149	Plectin OS=Homo sapiens OX=9606 GN=PLEC PE=1 SV=3	0	2	0.2638	0	1	1	658.866	1316.72	1316.72	0.08	5e-05	0/0	0	0	24015732	HCD	MS2	9.9999	4.238	79.4317	31235	31233	210419_iNrich_Chymotrypsin_Ctrl_bRP_08.raw	F4.8	1732	1	FALSE	L	V	F4	chymotrypsin	1.08364e+07	2428100	0.816947	0.183053	MOCK	1ST	10	158	0	FALSE	0	3131506	NA	NA	NA
High	[M].eAPHIIVGTPGRVF.[D]	HCD	2.81	5.9e-05	0.00011	0.806	0.31	1	Sequest HT (2)	2	737.912	-0.37	79.433	31236	31236	P60842	Glu->pyro-Glu	EAPHIIVGTPGRVF	14	2	79.433	417230	14	N-Term(Glu->pyro-Glu)	Glu->pyro-Glu@E^Any N-term	27	QE	0.469142	FALSE	Sequest HT	Sequest HT (B2)	B	2	Unambiguous	1	P60842	Eukaryotic initiation factor 4A-I OS=Homo sapiens OX=9606 GN=EIF4A1 PE=1 SV=1	P60842	Eukaryotic initiation factor 4A-I OS=Homo sapiens OX=9606 GN=EIF4A1 PE=1 SV=1	0	2	0.3096	0	1	1	737.912	1474.82	1474.82	-0.37	-0.00027	0/0	0	0	10650430	HCD	MS2	26.5216	13.329	79.433	31236	31233	210419_iNrich_Chymotrypsin_Ctrl_bRP_08.raw	F4.8	1551	1	FALSE	M	E	F4	chymotrypsin	5.03007e+06	5.60789e+06	0.472841	0.527159	MOCK	1ST	10	158	0	FALSE	0	2382363	NA	NA	NA
High	[M].kAVTELNEPLSNEDRNLL.[S]	HCD	5.19	0.00011	0.00022	0.65	0.43	1	Sequest HT (2)	3	700.705	0.17	79.4413	31240	31240	Q04917	NA	KAVTELNEPLSNEDRNLL	18	3	79.441	417231	18	K1(Acetyl:2H(3))	Acetyl:2H(3)@K	27	QE	0.469198	FALSE	Sequest HT	Sequest HT (B2)	B	2	Unambiguous	1	Q04917	14-3-3 protein eta OS=Homo sapiens OX=9606 GN=YWHAH PE=1 SV=4	Q04917	14-3-3 protein eta OS=Homo sapiens OX=9606 GN=YWHAH PE=1 SV=4	3	3	0.4277	0	1	1	700.705	2100.1	2100.1	0.17	0.00012	0/0	0	0	1.4976e+06	HCD	MS2	32.1091	109.777	79.4413	31240	31233	210419_iNrich_Chymotrypsin_Ctrl_bRP_08.raw	F4.8	2354	1	FALSE	M	K	F4	chymotrypsin	325636	687152	0.321525	0.678475	MOCK	1ST	10	158	0	FALSE	1	188368	NA	NA	NA
High	[F].SQFGkLERVkkL.[K]	HCD	2.79	0.00046	0.0024	0.29	0.52	1	Sequest HT (2)	2	784.48	0.14	79.4498	31244	31244	O60506	NA	SQFGKLERVKKL	12	2	79.45	417232	12	K5(Acetyl:2H(3));K10(Acetyl:2H(3));K11(Acetyl:2H(3))	Acetyl:2H(3)@K;Acetyl:2H(3)@K;Acetyl:2H(3)@K	27	QE	0.469255	FALSE	Sequest HT	Sequest HT (B2)	B	2	Unambiguous	1	O60506	Heterogeneous nuclear ribonucleoprotein Q OS=Homo sapiens OX=9606 GN=SYNCRIP PE=1 SV=2	O60506	Heterogeneous nuclear ribonucleoprotein Q OS=Homo sapiens OX=9606 GN=SYNCRIP PE=1 SV=2	2	2	0.5233	0	1	1	784.48	1567.95	1567.95	0.14	0.00011	0/0	0	0	833753	HCD	MS2	47.7448	120	79.4498	31244	31233	210419_iNrich_Chymotrypsin_Ctrl_bRP_08.raw	F4.8	330	1	FALSE	F	S	F4	chymotrypsin	169677	271694	0.384432	0.615568	MOCK	1ST	10	158	0	FALSE	5;10;11	92121.4	NA	NA	NA
High	[W].TGQESLSDSDPEMW.[E]	HCD	3	0.00027	0.00083	0.41	0.66	1	Sequest HT (2)	2	791.322	-0.89	79.4675	31252	31252	P34897	NA	TGQESLSDSDPEMW	14	2	79.468	417233	14		NA	27	QE	0.469375	FALSE	Sequest HT	Sequest HT (B2)	B	2	Unambiguous	1	P34897	Serine hydroxymethyltransferase, mitochondrial OS=Homo sapiens OX=9606 GN=SHMT2 PE=1 SV=3	P34897	Serine hydroxymethyltransferase, mitochondrial OS=Homo sapiens OX=9606 GN=SHMT2 PE=1 SV=3	2	2	0.6567	0	1	1	791.322	1581.64	1581.64	-0.89	-0.0007	0/0	0	0	1.69481e+06	HCD	MS2	47.1996	111.298	79.4675	31252	31246	210419_iNrich_Chymotrypsin_Ctrl_bRP_08.raw	F4.8	242	1	FALSE	W	T	F4	chymotrypsin	228485	278049	0.451075	0.548925	MOCK	1ST	10	158	0	FALSE	NA	147837	NA	NA	NA
High	[L].rQLYEEEIREL.[Q]	HCD	3.35	5.1e-05	6.4e-05	0.946	0.44	1	Sequest HT (2)	2	761.901	0.13	79.4861	31261	31261	P05787	Acetyl:2H(3	RQLYEEEIREL	11	2	79.486	417234	11	N-Term(Acetyl:2H(3))	Acetyl:2H(3)@Any N-term	27	QE	0.469501	TRUE	Sequest HT	Sequest HT (B2)	B	2	Unambiguous	1	P05787	Keratin, type II cytoskeletal 8 OS=Homo sapiens OX=9606 GN=KRT8 PE=1 SV=7	P05787	Keratin, type II cytoskeletal 8 OS=Homo sapiens OX=9606 GN=KRT8 PE=1 SV=7	2	2	0.4358	0	1	1	761.901	1522.79	1522.79	0.13	0.0001	0/0	0	0	6.89935e+06	HCD	MS2	29.2325	27.34	79.4861	31261	31259	210419_iNrich_Chymotrypsin_Ctrl_bRP_08.raw	F4.8	2195	1	FALSE	L	R	F4	chymotrypsin	1.5778e+06	1.6001e+06	0.496491	0.503509	MOCK	1ST	10	158	1	TRUE	0	449623	202.14	335260	0.745649
High	[L].NQLRASEPGLAQLL.[V]	HCD	2.47	0.001	0.0057	0.214	0.32	1	Sequest HT (2)	2	755.422	-0.92	79.511	31274	31274	Q12931	NA	NQLRASEPGLAQLL	14	2	79.511	417235	14		NA	27	QE	0.469669	FALSE	Sequest HT	Sequest HT (B2)	B	2	Unambiguous	1	Q12931	Heat shock protein 75 kDa, mitochondrial OS=Homo sapiens OX=9606 GN=TRAP1 PE=1 SV=3	Q12931	Heat shock protein 75 kDa, mitochondrial OS=Homo sapiens OX=9606 GN=TRAP1 PE=1 SV=3	3	2	0.3158	0	1	1	755.422	1509.84	1509.84	-0.92	-0.00069	0/0	0	0	7972065	HCD	MS2	30.279	19.46	79.511	31274	31272	210419_iNrich_Chymotrypsin_Ctrl_bRP_08.raw	F4.8	1556	1	FALSE	L	N	F4	chymotrypsin	3.0381e+06	644199	0.825055	0.174945	MOCK	1ST	10	158	0	FALSE	NA	846423	NA	NA	NA
High	[L].eTAEEVkRkL.[Q]	HCD	1.53	0.00082	0.0043	0.239	0.13	1	Sequest HT (2)	2	637.865	1.05	79.5398	31288	31288	P35579	Glu->pyro-Glu	ETAEEVKRKL	10	2	79.54	417236	10	N-Term(Glu->pyro-Glu);K7(Acetyl:2H(3));K9(Acetyl:2H(3))	Glu->pyro-Glu@E^Any N-term;Acetyl:2H(3)@K;Acetyl:2H(3)@K	27	QE	0.469864	FALSE	Sequest HT	Sequest HT (B2)	B	2	Unambiguous	1	P35579	Myosin-9 OS=Homo sapiens OX=9606 GN=MYH9 PE=1 SV=4	P35579	Myosin-9 OS=Homo sapiens OX=9606 GN=MYH9 PE=1 SV=4	0	2	0.1307	0	1	1	637.865	1274.72	1274.72	1.05	0.00067	0/0	0	0	3.53161e+06	HCD	MS2	42.1034	34.422	79.5398	31288	31285	210419_iNrich_Chymotrypsin_Ctrl_bRP_08.raw	F4.8	1301	1	FALSE	L	E	F4	chymotrypsin	281462	1.19467e+06	0.190675	0.809325	MOCK	1ST	10	158	0	FALSE	0;7;9	326426	NA	NA	NA
High	[F].nDAQRQATkDAGTIAGL.[N]	HCD	4.07	3.3e-05	1.4e-05	1.28	0.52	1	Sequest HT (2)	2	910.477	3.09	79.5722	31303	31303	P11021	Acetyl:2H(3	NDAQRQATKDAGTIAGL	17	2	79.572	417237	17	N-Term(Acetyl:2H(3));K9(Acetyl:2H(3))	Acetyl:2H(3)@Any N-term;Acetyl:2H(3)@K	27	QE	0.470082	FALSE	Sequest HT	Sequest HT (B2)	B	2	Unambiguous	1	P11021	Endoplasmic reticulum chaperone BiP OS=Homo sapiens OX=9606 GN=HSPA5 PE=1 SV=2	P11021	Endoplasmic reticulum chaperone BiP OS=Homo sapiens OX=9606 GN=HSPA5 PE=1 SV=2	0	2	0.5184	0	1	1	910.477	1819.95	1819.94	3.09	0.00281	0/0	0	0	2.66294e+06	HCD	MS2	5.72535	94.746	79.5722	31303	31298	210419_iNrich_Chymotrypsin_Ctrl_bRP_08.raw	F4.8	2468	1	FALSE	F	N	F4	chymotrypsin	1.57769e+06	163401	0.90615	0.0938498	MOCK	1ST	10	158	0	FALSE	0;9	204832	NA	NA	NA
High	[L].EAEkAATITPF.[R]	HCD	2.71	0.00028	0.00087	0.405	0.38	1	Sequest HT (2)	1	1222.64	0.14	79.5748	31304	31304	Q13423	NA	EAEKAATITPF	11	1	79.575	417238	11	K4(Acetyl:2H(3))	Acetyl:2H(3)@K	27	QE	0.4701	FALSE	Sequest HT	Sequest HT (B2)	B	2	Unambiguous	1	Q13423	NAD(P) transhydrogenase, mitochondrial OS=Homo sapiens OX=9606 GN=NNT PE=1 SV=3	Q13423	NAD(P) transhydrogenase, mitochondrial OS=Homo sapiens OX=9606 GN=NNT PE=1 SV=3	0	1	0.3764	0	1	1	1222.64	1222.64	1222.64	0.14	0.00017	0/0	0	0	1909017	HCD	MS2	0	120	79.5748	31304	31298	210419_iNrich_Chymotrypsin_Ctrl_bRP_08.raw	F4.8	2019	1	FALSE	L	E	F4	chymotrypsin	196402	76163.6	0.720568	0.279432	MOCK	1ST	10	158	0	FALSE	4	66357.4	NA	NA	NA
High	[L].SQDQAQAARLPPQDFLDRL.[S]	HCD	5.39	3.3e-05	3.9e-05	1.06	0.46	1	Sequest HT (2)	3	723.706	-1.06	79.5774	31305	31305	Q07065	NA	SQDQAQAARLPPQDFLDRL	19	3	79.577	417239	19		NA	27	QE	0.470118	FALSE	Sequest HT	Sequest HT (B2)	B	2	Unambiguous	1	Q07065	Cytoskeleton-associated protein 4 OS=Homo sapiens OX=9606 GN=CKAP4 PE=1 SV=2	Q07065	Cytoskeleton-associated protein 4 OS=Homo sapiens OX=9606 GN=CKAP4 PE=1 SV=2	3	3	0.4601	0	1	1	723.706	2169.1	2169.1	-1.06	-0.00077	0/0	0	0	1.73903e+06	HCD	MS2	22.2489	120	79.5774	31305	31298	210419_iNrich_Chymotrypsin_Ctrl_bRP_08.raw	F4.8	2619	1	FALSE	L	S	F4	chymotrypsin	156360	1.09005e+06	0.125448	0.874552	MOCK	1ST	10	158	0	FALSE	NA	178568	NA	NA	NA
High	[F].eISkkEmQPTHPIRLGL.[A]	HCD	3.76	5.1e-05	5.8e-05	0.967	0.62	1	Sequest HT (2)	2	1064.59	2.12	79.584	31308	31308	P63104; P31946	Acetyl:2H(3	EISKKEMQPTHPIRLGL	17	2	79.584	417240	17	N-Term(Acetyl:2H(3));K4(Acetyl:2H(3));K5(Acetyl:2H(3));M7(Oxidation)	Acetyl:2H(3)@Any N-term;Acetyl:2H(3)@K;Acetyl:2H(3)@K;Oxidation@M	27	QE	0.470162	FALSE	Sequest HT	Sequest HT (B2)	B	2	Unambiguous	2	P63104; P31946	14-3-3 protein zeta/delta OS=Homo sapiens OX=9606 GN=YWHAZ PE=1 SV=1;14-3-3 protein beta/alpha OS=Homo sapiens OX=9606 GN=YWHAB PE=1 SV=3	P63104; P31946	14-3-3 protein zeta/delta OS=Homo sapiens OX=9606 GN=YWHAZ PE=1 SV=1; 14-3-3 protein beta/alpha OS=Homo sapiens OX=9606 GN=YWHAB PE=1 SV=3	2	2	0.6223	0	1	1	1064.59	2128.18	2128.18	2.12	0.00225	0/0	0	0	1234618	HCD	MS2	0	120	79.584	31308	31298	210419_iNrich_Chymotrypsin_Ctrl_bRP_08.raw	F4.8	1256	2	FALSE	F	E	F4	chymotrypsin	103638	508814	0.169218	0.830782	MOCK	1ST	10	158	0	FALSE	0;4;5;7	181075	NA	NA	NA
High	[M].aSGGGVPTDEEQATGL.[E]	HCD	2	0.00022	0.00057	0.465	0.21	1	Sequest HT (2)	2	767.359	-0.16	79.5934	31312	31312	P10606	Acetyl:2H(3	ASGGGVPTDEEQATGL	16	2	79.593	417241	16	N-Term(Acetyl:2H(3))	Acetyl:2H(3)@Any N-term	27	QE	0.470226	FALSE	Sequest HT	Sequest HT (B2)	B	2	Unambiguous	1	P10606	Cytochrome c oxidase subunit 5B, mitochondrial OS=Homo sapiens OX=9606 GN=COX5B PE=1 SV=2	P10606	Cytochrome c oxidase subunit 5B, mitochondrial OS=Homo sapiens OX=9606 GN=COX5B PE=1 SV=2	0	2	0.205	0	1	1	767.359	1533.71	1533.71	-0.16	-0.00013	0/0	0	0	9070238	HCD	MS2	3.12256	14.287	79.5934	31312	31311	210419_iNrich_Chymotrypsin_Ctrl_bRP_08.raw	F4.8	1606	1	FALSE	M	A	F4	chymotrypsin	4.20597e+06	937244	0.817771	0.182229	MOCK	1ST	10	158	0	FALSE	0	2048850	NA	NA	NA
High	[L].EAEkAATITPF.[R]	HCD	1.37	0.0046	0.031	0.074	0.26	1	Sequest HT (2)	2	611.824	1.47	79.596	31314	31314	Q13423	NA	EAEKAATITPF	11	2	79.596	417242	11	K4(Acetyl:2H(3))	Acetyl:2H(3)@K	27	QE	0.470243	FALSE	Sequest HT	Sequest HT (B2)	B	2	Unambiguous	1	Q13423	NAD(P) transhydrogenase, mitochondrial OS=Homo sapiens OX=9606 GN=NNT PE=1 SV=3	Q13423	NAD(P) transhydrogenase, mitochondrial OS=Homo sapiens OX=9606 GN=NNT PE=1 SV=3	0	2	0.2628	0	1	1	611.824	1222.64	1222.64	1.47	0.0009	0/0	0	0	4.52109e+06	HCD	MS2	50.5271	11.659	79.596	31314	31311	210419_iNrich_Chymotrypsin_Ctrl_bRP_08.raw	F4.8	1930	1	FALSE	L	E	F4	chymotrypsin	412059	3.11585e+06	0.1168	0.8832	MOCK	1ST	10	158	0	FALSE	4	2688163	NA	NA	NA
High	[F].fcETGAGkHVPRAVF.[V]	HCD	2.42	0.00037	0.0014	0.349	0.41	1	Sequest HT (2)	2	881.951	9.7	79.6009	31317	31317	P68366	Acetyl	FCETGAGKHVPRAVF	15	2	79.601	417243	15	N-Term(Acetyl);C2(Carbamidomethyl);K8(Acetyl:2H(3))	Acetyl@Any N-term;Carbamidomethyl@C;Acetyl:2H(3)@K	27	QE	0.470276	FALSE	Sequest HT	Sequest HT (B2)	B	2	Unambiguous	1	P68366	Tubulin alpha-4A chain OS=Homo sapiens OX=9606 GN=TUBA4A PE=1 SV=1	P68366	Tubulin alpha-4A chain OS=Homo sapiens OX=9606 GN=TUBA4A PE=1 SV=1	1	2	0.4132	0	1	1	881.951	1762.89	1762.88	9.7	0.00855	0/0	0	0	1957104	HCD	MS2	0	106.46	79.6009	31317	31311	210419_iNrich_Chymotrypsin_Ctrl_bRP_08.raw	F4.8	2542	1	FALSE	F	F	F4	chymotrypsin	127714	1.06033e+06	0.107499	0.892501	MOCK	1ST	10	158	0	FALSE	0;2;8	340857	NA	NA	NA
High	[M].AkPDcIITcDGkNL.[T]	HCD	2.57	0.0011	0.0059	0.211	0.11	1	Sequest HT (2)	2	847.918	-4.33	79.6071	31320	31320	Q01469	NA	AKPDCIITCDGKNL	14	2	79.607	417244	14	K2(Acetyl:2H(3));C5(Carbamidomethyl);C9(Carbamidomethyl);K12(Acetyl:2H(3))	Acetyl:2H(3)@K;Carbamidomethyl@C;Carbamidomethyl@C;Acetyl:2H(3)@K	27	QE	0.470318	FALSE	Sequest HT	Sequest HT (B2)	B	2	Unambiguous	1	Q01469	Fatty acid-binding protein 5 OS=Homo sapiens OX=9606 GN=FABP5 PE=1 SV=3	Q01469	Fatty acid-binding protein 5 OS=Homo sapiens OX=9606 GN=FABP5 PE=1 SV=3	0	2	0.1089	0	1	1	847.918	1694.83	1694.84	-4.33	-0.00367	0/0	0	0	1.83444e+06	HCD	MS2	19.1878	113.681	79.6071	31320	31311	210419_iNrich_Chymotrypsin_Ctrl_bRP_08.raw	F4.8	2226	1	FALSE	M	A	F4	chymotrypsin	131956	100550	0.567539	0.432461	MOCK	1ST	10	158	0	FALSE	2;5;9;12	59653.8	NA	NA	NA
High	[L].GHEGAGIVESVGEGVTkL.[K]	HCD	3.77	3.3e-05	4.3e-05	1.04	0.51	1	Sequest HT (2)	2	892.467	0.69	79.6521	31339	31339	P11766	NA	GHEGAGIVESVGEGVTKL	18	2	79.652	417245	18	K17(Acetyl:2H(3))	Acetyl:2H(3)@K	27	QE	0.470622	FALSE	Sequest HT	Sequest HT (B2)	B	2	Unambiguous	1	P11766	Alcohol dehydrogenase class-3 OS=Homo sapiens OX=9606 GN=ADH5 PE=1 SV=4	P11766	Alcohol dehydrogenase class-3 OS=Homo sapiens OX=9606 GN=ADH5 PE=1 SV=4	0	2	0.5146	0	1	1	892.467	1783.93	1783.93	0.69	0.00061	0/0	0	0	1.81418e+06	HCD	MS2	15.3221	120	79.6521	31339	31337	210419_iNrich_Chymotrypsin_Ctrl_bRP_08.raw	F4.8	2444	1	FALSE	L	G	F4	chymotrypsin	324243	148095	0.686464	0.313536	MOCK	1ST	10	158	0	FALSE	17	74971.2	NA	NA	NA
High	[L].eTAEEVkRkL.[Q]	HCD	2.78	8.9e-05	0.00016	0.731	0.46	1	Sequest HT (2)	1	1274.72	1.4	79.6574	31342	31342	P35579	Glu->pyro-Glu	ETAEEVKRKL	10	1	79.657	417246	10	N-Term(Glu->pyro-Glu);K7(Acetyl:2H(3));K9(Acetyl:2H(3))	Glu->pyro-Glu@E^Any N-term;Acetyl:2H(3)@K;Acetyl:2H(3)@K	27	QE	0.470658	FALSE	Sequest HT	Sequest HT (B2)	B	2	Unambiguous	1	P35579	Myosin-9 OS=Homo sapiens OX=9606 GN=MYH9 PE=1 SV=4	P35579	Myosin-9 OS=Homo sapiens OX=9606 GN=MYH9 PE=1 SV=4	0	1	0.4604	0	1	1	1274.72	1274.72	1274.72	1.4	0.00178	0/0	0	0	3.20317e+06	HCD	MS2	0	120	79.6574	31342	31337	210419_iNrich_Chymotrypsin_Ctrl_bRP_08.raw	F4.8	1289	1	FALSE	L	E	F4	chymotrypsin	151918	89225.2	0.629991	0.370009	MOCK	1ST	10	158	0	FALSE	0;7;9	61560.5	NA	NA	NA
High	[L].SGDkSENVQDLL.[L]	HCD	1.43	0.0052	0.036	0.062	0.07	1	Sequest HT (2)	2	675.334	-1.03	79.6617	31344	31344	P11142	NA	SGDKSENVQDLL	12	2	79.662	417247	12	K4(Acetyl:2H(3))	Acetyl:2H(3)@K	27	QE	0.470687	FALSE	Sequest HT	Sequest HT (B2)	B	2	Unambiguous	1	P11142	Heat shock cognate 71 kDa protein OS=Homo sapiens OX=9606 GN=HSPA8 PE=1 SV=1	P11142	Heat shock cognate 71 kDa protein OS=Homo sapiens OX=9606 GN=HSPA8 PE=1 SV=1	1	2	0.0699	0	1	1	675.334	1349.66	1349.66	-1.03	-0.00069	0/0	0	0	885159	HCD	MS2	58.4425	70.208	79.6617	31344	31337	210419_iNrich_Chymotrypsin_Ctrl_bRP_08.raw	F4.8	2028	1	FALSE	L	S	F4	chymotrypsin	86825.1	72326.8	0.545549	0.454451	MOCK	1ST	10	158	0	FALSE	4	47493.2	NA	NA	NA
High	[W].LDQkLTkSDRPELTGAkVVVSGGRGL.[K]	HCD	5.66	3.3e-05	4.8e-07	2.02	0.64	1	Sequest HT (2)	3	953.878	-2.36	79.6796	31353	31353	P13804	NA	LDQKLTKSDRPELTGAKVVVSGGRGL	26	3	79.68	417248	26	K4(Acetyl:2H(3));K7(Acetyl:2H(3));K17(Acetyl:2H(3))	Acetyl:2H(3)@K;Acetyl:2H(3)@K;Acetyl:2H(3)@K	27	QE	0.470808	FALSE	Sequest HT	Sequest HT (B2)	B	2	Unambiguous	1	P13804	Electron transfer flavoprotein subunit alpha, mitochondrial OS=Homo sapiens OX=9606 GN=ETFA PE=1 SV=1	P13804	Electron transfer flavoprotein subunit alpha, mitochondrial OS=Homo sapiens OX=9606 GN=ETFA PE=1 SV=1	3	3	0.6396	0	1	1	953.878	2859.62	2859.62	-2.36	-0.00225	0/0	0	0	923391	HCD	MS2	0	116.643	79.6796	31353	31350	210419_iNrich_Chymotrypsin_Ctrl_bRP_08.raw	F4.8	576	1	FALSE	W	L	F4	chymotrypsin	415786	1.68904e+06	0.197539	0.802461	MOCK	1ST	10	158	0	FALSE	4;7;17	267707	NA	NA	NA
High	[L].ITkAVAASkERSGVSL.[A]	HCD	3.01	0.00027	0.00084	0.409	0.22	1	Sequest HT (2)	3	569.668	-1.24	79.7003	31361	31361	P16402; P10412; P16403	NA	ITKAVAASKERSGVSL	16	3	79.7	417249	16	K3(Acetyl:2H(3));K9(Acetyl:2H(3))	Acetyl:2H(3)@K;Acetyl:2H(3)@K	27	QE	0.470948	FALSE	Sequest HT	Sequest HT (B2)	B	2	Unambiguous	3	P10412	Histone H1.4 OS=Homo sapiens OX=9606 GN=H1-4 PE=1 SV=2	P16402; P10412; P16403	Histone H1.3 OS=Homo sapiens OX=9606 GN=H1-3 PE=1 SV=2; Histone H1.4 OS=Homo sapiens OX=9606 GN=H1-4 PE=1 SV=2; Histone H1.2 OS=Homo sapiens OX=9606 GN=H1-2 PE=1 SV=2	0	3	0.2193	0	1	1	569.668	1706.99	1706.99	-1.24	-0.00071	0/0	0	0	639187	HCD	MS2	33.4868	120	79.7003	31361	31350	210419_iNrich_Chymotrypsin_Ctrl_bRP_08.raw	F4.8	864	1	FALSE	L	I	F4	chymotrypsin	97659.2	226099	0.301642	0.698358	MOCK	1ST	10	158	0	FALSE	3;9	64661.5	NA	NA	NA
High	[F].qERDPSkIkW.[G]	HCD	1.76	0.00086	0.0044	0.236	0.29	1	Sequest HT (2)	2	711.391	1.68	79.7094	31364	31364	P04406	Acetyl:2H(3	QERDPSKIKW	10	2	79.709	417250	10	N-Term(Acetyl:2H(3));K7(Acetyl:2H(3));K9(Acetyl:2H(3))	Acetyl:2H(3)@Any N-term;Acetyl:2H(3)@K;Acetyl:2H(3)@K	27	QE	0.471009	FALSE	Sequest HT	Sequest HT (B2)	B	2	Unambiguous	1	P04406	Glyceraldehyde-3-phosphate dehydrogenase OS=Homo sapiens OX=9606 GN=GAPDH PE=1 SV=3	P04406	Glyceraldehyde-3-phosphate dehydrogenase OS=Homo sapiens OX=9606 GN=GAPDH PE=1 SV=3	0	2	0.2898	0	1	1	711.391	1421.78	1421.77	1.68	0.0012	0/0	0	0	3.07766e+06	HCD	MS2	27.5067	31.085	79.7094	31364	31363	210419_iNrich_Chymotrypsin_Ctrl_bRP_08.raw	F4.8	1810	1	FALSE	F	Q	F4	chymotrypsin	645136	337827	0.656318	0.343682	MOCK	1ST	10	158	0	FALSE	0;7;9	239475	NA	NA	NA
High	[M].REkVRPkMGkIDIDYQkL.[H]	HCD	4.56	0.00011	0.00024	0.629	0.46	1	Sequest HT (2)	3	799.797	1.73	79.7164	31367	31367	Q13435	NA	REKVRPKMGKIDIDYQKL	18	3	79.716	417251	18	K3(Acetyl:2H(3));K7(Acetyl:2H(3));K10(Acetyl:2H(3));K17(Acetyl:2H(3))	Acetyl:2H(3)@K;Acetyl:2H(3)@K;Acetyl:2H(3)@K;Acetyl:2H(3)@K	27	QE	0.471057	FALSE	Sequest HT	Sequest HT (B2)	B	2	Unambiguous	1	Q13435	Splicing factor 3B subunit 2 OS=Homo sapiens OX=9606 GN=SF3B2 PE=1 SV=2	Q13435	Splicing factor 3B subunit 2 OS=Homo sapiens OX=9606 GN=SF3B2 PE=1 SV=2	2	3	0.4561	0	1	1	799.797	2397.38	2397.37	1.73	0.00138	0/0	0	0	2.67123e+06	HCD	MS2	7.67934	90.114	79.7164	31367	31363	210419_iNrich_Chymotrypsin_Ctrl_bRP_08.raw	F4.8	647	1	FALSE	M	R	F4	chymotrypsin	2146668	816930	0.724345	0.275655	MOCK	1ST	10	158	0	FALSE	3;7;10;17	801842	NA	NA	NA
High	[L].rQLYEEEIREL.[Q]	HCD	2.93	5.1e-05	6.7e-05	0.936	0.43	1	Sequest HT (2)	2	761.9	-0.18	79.7467	31381	31381	P05787	Acetyl:2H(3	RQLYEEEIREL	11	2	79.747	417252	11	N-Term(Acetyl:2H(3))	Acetyl:2H(3)@Any N-term	27	QE	0.471261	TRUE	Sequest HT	Sequest HT (B2)	B	2	Unambiguous	1	P05787	Keratin, type II cytoskeletal 8 OS=Homo sapiens OX=9606 GN=KRT8 PE=1 SV=7	P05787	Keratin, type II cytoskeletal 8 OS=Homo sapiens OX=9606 GN=KRT8 PE=1 SV=7	2	2	0.43	0	1	1	761.9	1522.79	1522.79	-0.18	-0.00014	0/0	0	0	4391621	HCD	MS2	0	28.734	79.7467	31381	31376	210419_iNrich_Chymotrypsin_Ctrl_bRP_08.raw	F4.8	2176	1	FALSE	L	R	F4	chymotrypsin	918836	899209	0.505398	0.494602	MOCK	1ST	10	158	1	TRUE	0	255759	202.141	168325	0.65814
High	[L].LLDPAWEkQQRkTF.[T]	HCD	2.87	0.00022	0.00067	0.44	0.36	1	Sequest HT (2)	2	925.514	6.8	79.7554	31385	31385	P12814; Q08043; P35609; O43707	NA	LLDPAWEKQQRKTF	14	2	79.755	417253	14	K8(Acetyl:2H(3));K12(Acetyl:2H(3))	Acetyl:2H(3)@K;Acetyl:2H(3)@K	27	QE	0.47132	FALSE	Sequest HT	Sequest HT (B2)	B	2	Unambiguous	4	P12814; Q08043; P35609; O43707	Alpha-actinin-1 OS=Homo sapiens OX=9606 GN=ACTN1 PE=1 SV=2;Alpha-actinin-3 OS=Homo sapiens OX=9606 GN=ACTN3 PE=1 SV=2;Alpha-actinin-2 OS=Homo sapiens OX=9606 GN=ACTN2 PE=1 SV=1;Alpha-actinin-4 OS=Homo sapiens OX=9606 GN=ACTN4 PE=1 SV=2	P12814; Q08043; P35609; O43707	Alpha-actinin-1 OS=Homo sapiens OX=9606 GN=ACTN1 PE=1 SV=2; Alpha-actinin-3 OS=Homo sapiens OX=9606 GN=ACTN3 PE=1 SV=2; Alpha-actinin-2 OS=Homo sapiens OX=9606 GN=ACTN2 PE=1 SV=1; Alpha-actinin-4 OS=Homo sapiens OX=9606 GN=ACTN4 PE=1 SV=2	3	2	0.3554	0	1	1	925.514	1850.02	1850.01	6.8	0.00629	0/0	0	0	1.49879e+06	HCD	MS2	58.4463	120	79.7554	31385	31376	210419_iNrich_Chymotrypsin_Ctrl_bRP_08.raw	F4.8	1644	4	FALSE	L	L	F4	chymotrypsin	141154	736182	0.16089	0.83911	MOCK	1ST	10	158	0	FALSE	8;12	113692	NA	NA	NA
High	[L].eTAEEVkRkL.[Q]	HCD	1.83	0.0018	0.012	0.157	0.04	1	Sequest HT (2)	2	637.865	0.2	79.7969	31404	31404	P35579	Glu->pyro-Glu	ETAEEVKRKL	10	2	79.797	417254	10	N-Term(Glu->pyro-Glu);K7(Acetyl:2H(3));K9(Acetyl:2H(3))	Glu->pyro-Glu@E^Any N-term;Acetyl:2H(3)@K;Acetyl:2H(3)@K	27	QE	0.471601	FALSE	Sequest HT	Sequest HT (B2)	B	2	Unambiguous	1	P35579	Myosin-9 OS=Homo sapiens OX=9606 GN=MYH9 PE=1 SV=4	P35579	Myosin-9 OS=Homo sapiens OX=9606 GN=MYH9 PE=1 SV=4	0	2	0.0383	0	1	1	637.865	1274.72	1274.72	0.2	0.00013	0/0	0	0	12553766	HCD	MS2	22.7794	7.08	79.7969	31404	31402	210419_iNrich_Chymotrypsin_Ctrl_bRP_08.raw	F4.8	1385	1	FALSE	L	E	F4	chymotrypsin	822721	3.60508e+06	0.185808	0.814192	MOCK	1ST	10	158	0	FALSE	0;7;9	928112	NA	NA	NA
High	[F].gERFGGGNPELL.[T]	HCD	2.09	0.0018	0.012	0.155	0.06	1	Sequest HT (2)	2	645.829	-0.7	79.8065	31408	31408	P40939	Acetyl:2H(3	GERFGGGNPELL	12	2	79.806	417255	12	N-Term(Acetyl:2H(3))	Acetyl:2H(3)@Any N-term	27	QE	0.471666	FALSE	Sequest HT	Sequest HT (B2)	B	2	Unambiguous	1	P40939	Trifunctional enzyme subunit alpha, mitochondrial OS=Homo sapiens OX=9606 GN=HADHA PE=1 SV=2	P40939	Trifunctional enzyme subunit alpha, mitochondrial OS=Homo sapiens OX=9606 GN=HADHA PE=1 SV=2	2	2	0.0622	0	1	1	645.829	1290.65	1290.65	-0.7	-0.00045	0/0	0	0	956591	HCD	MS2	44.2447	120	79.8065	31408	31402	210419_iNrich_Chymotrypsin_Ctrl_bRP_08.raw	F4.8	2136	1	FALSE	F	G	F4	chymotrypsin	404729	102946	0.797221	0.202779	MOCK	1ST	10	158	0	FALSE	0	220914	NA	NA	NA
High	[F].LDGIYVSEkGTVQQADE.[-]	HCD	2.36	0.0026	0.018	0.123	0.15	1	Sequest HT (2)	2	948.963	-4.35	79.8352	31422	31422	P32969	NA	LDGIYVSEKGTVQQADE	17	2	79.835	417256	17	K9(Acetyl:2H(3))	Acetyl:2H(3)@K	27	QE	0.471859	FALSE	Sequest HT	Sequest HT (B2)	B	2	Unambiguous	1	P32969	60S ribosomal protein L9 OS=Homo sapiens OX=9606 GN=RPL9P9 PE=1 SV=1	P32969	60S ribosomal protein L9 OS=Homo sapiens OX=9606 GN=RPL9P9 PE=1 SV=1	2	2	0.1525	0	1	1	948.963	1896.92	1896.93	-4.35	-0.00412	0/0	0	0	1.09721e+06	HCD	MS2	12.649	120	79.8352	31422	31415	210419_iNrich_Chymotrypsin_Ctrl_bRP_08.raw	F4.8	2272	1	FALSE	F	L	F4	chymotrypsin	128388	85817.7	0.599369	0.400631	MOCK	1ST	10	158	0	FALSE	9	58409	NA	NA	NA
High	[F].rAIAIASDmQDDF.[I]	HCD	2.84	0.00088	0.0046	0.232	0.45	1	Sequest HT (2)	2	757.356	0.96	79.8378	31423	31423	P32320	Acetyl:2H(3	RAIAIASDMQDDF	13	2	79.838	417257	13	N-Term(Acetyl:2H(3));M9(Oxidation)	Acetyl:2H(3)@Any N-term;Oxidation@M	27	QE	0.471877	TRUE	Sequest HT	Sequest HT (B2)	B	2	Unambiguous	1	P32320	Cytidine deaminase OS=Homo sapiens OX=9606 GN=CDA PE=1 SV=2	P32320	Cytidine deaminase OS=Homo sapiens OX=9606 GN=CDA PE=1 SV=2	1	2	0.4472	0	1	1	757.356	1513.7	1513.7	0.96	0.00072	0/0	0	0	1.10002e+06	HCD	MS2	47.1391	120	79.8378	31423	31415	210419_iNrich_Chymotrypsin_Ctrl_bRP_08.raw	F4.8	1583	1	FALSE	F	R	F4	chymotrypsin	394454	73858.5	0.842288	0.157712	MOCK	1ST	10	158	1	TRUE	0;9	87557.1	202.143	13373.2	0.152737
High	[F].DmAENVVIVASQkRPL.[G]	HCD	4.32	3.3e-05	2.4e-05	1.17	0.71	1	Sequest HT (2)	2	915.996	1.51	79.8646	31435	31435	Q7Z6Z7	NA	DMAENVVIVASQKRPL	16	2	79.865	417258	16	M2(Oxidation);K13(Acetyl:2H(3))	Oxidation@M;Acetyl:2H(3)@K	27	QE	0.472058	FALSE	Sequest HT	Sequest HT (B2)	B	2	Unambiguous	1	Q7Z6Z7	E3 ubiquitin-protein ligase HUWE1 OS=Homo sapiens OX=9606 GN=HUWE1 PE=1 SV=3	Q7Z6Z7	E3 ubiquitin-protein ligase HUWE1 OS=Homo sapiens OX=9606 GN=HUWE1 PE=1 SV=3	1	2	0.7083	0	1	1	915.996	1830.98	1830.98	1.51	0.00139	0/0	0	0	669612	HCD	MS2	0	120	79.8646	31435	31428	210419_iNrich_Chymotrypsin_Ctrl_bRP_08.raw	F4.8	2049	1	FALSE	F	D	F4	chymotrypsin	183308	501589	0.267643	0.732357	MOCK	1ST	10	158	0	FALSE	2;13	97881.4	NA	NA	NA
High	[F].DmAENVVIVASQkRPL.[G]	HCD	3.5	0.00011	0.00021	0.656	0.57	1	Sequest HT (2)	3	610.999	-0.49	79.8747	31440	31440	Q7Z6Z7	NA	DMAENVVIVASQKRPL	16	3	79.875	417259	16	M2(Oxidation);K13(Acetyl:2H(3))	Oxidation@M;Acetyl:2H(3)@K	27	QE	0.472126	FALSE	Sequest HT	Sequest HT (B2)	B	2	Unambiguous	1	Q7Z6Z7	E3 ubiquitin-protein ligase HUWE1 OS=Homo sapiens OX=9606 GN=HUWE1 PE=1 SV=3	Q7Z6Z7	E3 ubiquitin-protein ligase HUWE1 OS=Homo sapiens OX=9606 GN=HUWE1 PE=1 SV=3	1	0	0.5686	0	1	1	610.999	1830.98	1830.98	-0.49	-0.0003	0/0	0	0	2.25748e+06	HCD	MS2	70.5566	32.746	79.8747	31440	31428	210419_iNrich_Chymotrypsin_Ctrl_bRP_08.raw	F4.8	2132	1	FALSE	F	D	F4	chymotrypsin	455947	858433	0.346892	0.653108	MOCK	1ST	10	158	0	FALSE	2;13	199382	NA	NA	NA
High	[Y].kEGHLSPDIVAEQkkL.[E]	HCD	2.5	0.00028	0.0009	0.4	0.28	1	Sequest HT (2)	3	658.046	4.16	79.8826	31443	31443	P15559	Acetyl:2H(3	KEGHLSPDIVAEQKKL	16	3	79.883	417260	16	N-Term(Acetyl:2H(3));K1(Acetyl:2H(3));K14(Acetyl:2H(3));K15(Acetyl:2H(3))	Acetyl:2H(3)@Any N-term;Acetyl:2H(3)@K;Acetyl:2H(3)@K;Acetyl:2H(3)@K	27	QE	0.47218	FALSE	Sequest HT	Sequest HT (B2)	B	2	Unambiguous	1	P15559	NAD(P)H dehydrogenase [quinone] 1 OS=Homo sapiens OX=9606 GN=NQO1 PE=1 SV=1	P15559	NAD(P)H dehydrogenase [quinone] 1 OS=Homo sapiens OX=9606 GN=NQO1 PE=1 SV=1	1	3	0.276	0	1	1	658.046	1972.12	1972.11	4.16	0.00273	0/0	0	0	1.18545e+06	HCD	MS2	75.6455	52.728	79.8826	31443	31441	210419_iNrich_Chymotrypsin_Ctrl_bRP_08.raw	F4.8	952	1	FALSE	Y	K	F4	chymotrypsin	456988	88836.6	0.837243	0.162757	MOCK	1ST	10	158	0	FALSE	0;1;14;15	133442	NA	NA	NA
High	[F].ekEAAEmGkGSF.[K]	HCD	2.04	0.00029	0.00091	0.399	0.31	1	Sequest HT (2)	2	717.841	-1.61	79.888	31446	31446	Q05639; P68104; Q5VTE0	Acetyl:2H(3	EKEAAEMGKGSF	12	2	79.888	417261	12	N-Term(Acetyl:2H(3));K2(Acetyl:2H(3));M7(Oxidation);K9(Acetyl:2H(3))	Acetyl:2H(3)@Any N-term;Acetyl:2H(3)@K;Oxidation@M;Acetyl:2H(3)@K	27	QE	0.472216	FALSE	Sequest HT	Sequest HT (B2)	B	2	Unambiguous	3	Q05639; P68104	Elongation factor 1-alpha 2 OS=Homo sapiens OX=9606 GN=EEF1A2 PE=1 SV=1;Elongation factor 1-alpha 1 OS=Homo sapiens OX=9606 GN=EEF1A1 PE=1 SV=1	Q05639; P68104; Q5VTE0	Elongation factor 1-alpha 2 OS=Homo sapiens OX=9606 GN=EEF1A2 PE=1 SV=1; Elongation factor 1-alpha 1 OS=Homo sapiens OX=9606 GN=EEF1A1 PE=1 SV=1; Putative elongation factor 1-alpha-like 3 OS=Homo sapiens OX=9606 GN=EEF1A1P5 PE=5 SV=1	1	2	0.3137	0	1	1	717.841	1434.67	1434.68	-1.61	-0.00115	0/0	0	0	1.4246e+06	HCD	MS2	50.1657	120	79.888	31446	31441	210419_iNrich_Chymotrypsin_Ctrl_bRP_08.raw	F4.8	1689	2	FALSE	F	E	F4	chymotrypsin	342329	220216	0.608536	0.391464	MOCK	1ST	10	158	0	FALSE	0;2;7;9	163508	NA	NA	NA
High	[L].VSDPkRTIAQDYGVL.[K]	HCD	3.41	0.00015	0.00029	0.586	0.5	1	Sequest HT (2)	2	853.961	-0.71	79.9344	31469	31469	Q06830	NA	VSDPKRTIAQDYGVL	15	2	79.934	417262	15	K5(Acetyl:2H(3))	Acetyl:2H(3)@K	27	QE	0.47253	FALSE	Sequest HT	Sequest HT (B2)	B	2	Unambiguous	1	Q06830	Peroxiredoxin-1 OS=Homo sapiens OX=9606 GN=PRDX1 PE=1 SV=1	Q06830	Peroxiredoxin-1 OS=Homo sapiens OX=9606 GN=PRDX1 PE=1 SV=1	1	2	0.4985	0	1	1	853.961	1706.91	1706.92	-0.71	-0.00061	0/0	0	0	9351376	HCD	MS2	4.31238	14.492	79.9344	31469	31467	210419_iNrich_Chymotrypsin_Ctrl_bRP_08.raw	F4.8	2254	1	FALSE	L	V	F4	chymotrypsin	2.40706e+06	314887	0.884316	0.115684	MOCK	1ST	10	158	0	FALSE	5	436147	NA	NA	NA
High	[L].VSDPkRTIAQDYGVL.[K]	HCD	2.96	3.3e-05	3.9e-05	1.06	0.55	1	Sequest HT (2)	2	853.961	-0.71	79.9357	31470	31470	Q06830	NA	VSDPKRTIAQDYGVL	15	2	79.936	417263	15	K5(Acetyl:2H(3))	Acetyl:2H(3)@K	27	QE	0.472539	FALSE	Sequest HT	Sequest HT (B2)	B	2	Unambiguous	1	Q06830	Peroxiredoxin-1 OS=Homo sapiens OX=9606 GN=PRDX1 PE=1 SV=1	Q06830	Peroxiredoxin-1 OS=Homo sapiens OX=9606 GN=PRDX1 PE=1 SV=1	1	2	0.5541	0	1	1	853.961	1706.91	1706.92	-0.71	-0.00061	0/0	0	0	9351376	HCD	MS2	5.43136	12.391	79.9357	31470	31467	210419_iNrich_Chymotrypsin_Ctrl_bRP_08.raw	F4.8	2254	1	FALSE	L	V	F4	chymotrypsin	2.60053e+06	424024	0.859806	0.140194	MOCK	1ST	10	158	0	FALSE	5	452114	NA	NA	NA
High	[L].TQQSIGAAGSQkEGPEGANLF.[I]	HCD	3.04	0.00043	0.0023	0.297	0.22	1	Sequest HT (2)	3	712.353	0.16	79.959	31482	31482	Q92879	NA	TQQSIGAAGSQKEGPEGANLF	21	3	79.959	417264	21	K12(Acetyl:2H(3))	Acetyl:2H(3)@K	27	QE	0.472696	FALSE	Sequest HT	Sequest HT (B2)	B	2	Unambiguous	1	Q92879	CUGBP Elav-like family member 1 OS=Homo sapiens OX=9606 GN=CELF1 PE=1 SV=2	Q92879	CUGBP Elav-like family member 1 OS=Homo sapiens OX=9606 GN=CELF1 PE=1 SV=2	1	3	0.2204	0	1	1	712.353	2135.04	2135.04	0.16	0.00011	0/0	0	0	5187029	HCD	MS2	36.4738	29.105	79.959	31482	31480	210419_iNrich_Chymotrypsin_Ctrl_bRP_08.raw	F4.8	2397	1	FALSE	L	T	F4	chymotrypsin	580274	251678	0.697485	0.302515	MOCK	1ST	10	158	0	FALSE	12	182244	NA	NA	NA
High	[L].kGTNESLERQMREMEENF.[A]	HCD	4.49	0.00011	0.00023	0.638	0.45	1	Sequest HT (2)	3	758.349	-1.44	79.9694	31487	31487	P08670	NA	KGTNESLERQMREMEENF	18	3	79.969	417265	18	K1(Acetyl:2H(3))	Acetyl:2H(3)@K	27	QE	0.472766	FALSE	Sequest HT	Sequest HT (B2)	B	2	Unambiguous	1	P08670	Vimentin OS=Homo sapiens OX=9606 GN=VIM PE=1 SV=4	P08670	Vimentin OS=Homo sapiens OX=9606 GN=VIM PE=1 SV=4	3	3	0.4543	0	1	1	758.349	2273.03	2273.04	-1.44	-0.00109	0/0	0	0	1.70261e+06	HCD	MS2	39.8722	103.07	79.9694	31487	31480	210419_iNrich_Chymotrypsin_Ctrl_bRP_08.raw	F4.8	1311	1	FALSE	L	K	F4	chymotrypsin	254659	455731	0.358478	0.641522	MOCK	1ST	10	158	0	FALSE	1	159800	NA	NA	NA
High	[L].VSDPkRTIAQDYGVL.[K]	HCD	3.18	0.00016	0.00033	0.559	0.32	1	Sequest HT (2)	3	569.643	-0.18	79.9855	31495	31495	Q06830	NA	VSDPKRTIAQDYGVL	15	3	79.986	417266	15	K5(Acetyl:2H(3))	Acetyl:2H(3)@K	27	QE	0.472875	FALSE	Sequest HT	Sequest HT (B2)	B	2	Unambiguous	1	Q06830	Peroxiredoxin-1 OS=Homo sapiens OX=9606 GN=PRDX1 PE=1 SV=1	Q06830	Peroxiredoxin-1 OS=Homo sapiens OX=9606 GN=PRDX1 PE=1 SV=1	1	3	0.3208	0	1	1	569.643	1706.91	1706.92	-0.18	-0.0001	0/0	0	0	8968540	HCD	MS2	0	19.39	79.9855	31495	31493	210419_iNrich_Chymotrypsin_Ctrl_bRP_08.raw	F4.8	2123	1	FALSE	L	V	F4	chymotrypsin	1.21628e+06	680464	0.641246	0.358754	MOCK	1ST	10	158	0	FALSE	5	624460	NA	NA	NA
High	[F].rRLTPTEVkDYL.[A]	HCD	2.29	0.0011	0.0069	0.198	0.29	1	Sequest HT (2)	2	790.949	-0.3	79.9873	31496	31496	P25787	Acetyl:2H(3	RRLTPTEVKDYL	12	2	79.987	417267	12	N-Term(Acetyl:2H(3));K9(Acetyl:2H(3))	Acetyl:2H(3)@Any N-term;Acetyl:2H(3)@K	27	QE	0.472887	TRUE	Sequest HT	Sequest HT (B2)	B	2	Unambiguous	1	P25787	Proteasome subunit alpha type-2 OS=Homo sapiens OX=9606 GN=PSMA2 PE=1 SV=2	P25787	Proteasome subunit alpha type-2 OS=Homo sapiens OX=9606 GN=PSMA2 PE=1 SV=2	2	2	0.2926	0	1	1	790.949	1580.89	1580.89	-0.3	-0.00024	0/0	0	0	3.70366e+06	HCD	MS2	16.759	75.933	79.9873	31496	31493	210419_iNrich_Chymotrypsin_Ctrl_bRP_08.raw	F4.8	1366	1	FALSE	F	R	F4	chymotrypsin	1.35655e+06	100228	0.931199	0.0688009	MOCK	1ST	10	158	1	TRUE	0;9	895006	202.14	16729.6	0.0186922
High	[L].TQQSIGAAGSQkEGPEGANLF.[I]	HCD	3.73	0.00011	0.00021	0.661	0.36	1	Sequest HT (2)	2	1068.03	1.42	79.9935	31500	31500	Q92879	NA	TQQSIGAAGSQKEGPEGANLF	21	2	79.994	417268	21	K12(Acetyl:2H(3))	Acetyl:2H(3)@K	27	QE	0.472929	FALSE	Sequest HT	Sequest HT (B2)	B	2	Unambiguous	1	Q92879	CUGBP Elav-like family member 1 OS=Homo sapiens OX=9606 GN=CELF1 PE=1 SV=2	Q92879	CUGBP Elav-like family member 1 OS=Homo sapiens OX=9606 GN=CELF1 PE=1 SV=2	1	2	0.3566	0	1	1	1068.03	2135.05	2135.04	1.42	0.00152	0/0	0	0	2.50238e+06	HCD	MS2	10.4739	87.881	79.9935	31500	31493	210419_iNrich_Chymotrypsin_Ctrl_bRP_08.raw	F4.8	2446	1	FALSE	L	T	F4	chymotrypsin	435847	249699	0.635766	0.364234	MOCK	1ST	10	158	0	FALSE	12	143347	NA	NA	NA
High	[L].ISNASDALEkL.[R]	HCD	2.57	0.00097	0.0055	0.217	0.29	1	Sequest HT (2)	2	603.326	-0.83	80.0954	31552	31552	Q12931	NA	ISNASDALEKL	11	2	80.095	417269	11	K10(Acetyl:2H(3))	Acetyl:2H(3)@K	27	QE	0.473618	FALSE	Sequest HT	Sequest HT (B2)	B	2	Unambiguous	1	Q12931	Heat shock protein 75 kDa, mitochondrial OS=Homo sapiens OX=9606 GN=TRAP1 PE=1 SV=3	Q12931	Heat shock protein 75 kDa, mitochondrial OS=Homo sapiens OX=9606 GN=TRAP1 PE=1 SV=3	1	2	0.2918	0	1	1	603.326	1205.64	1205.65	-0.83	-0.0005	0/0	0	0	3.86561e+06	HCD	MS2	0	33.56	80.0954	31552	31545	210419_iNrich_Chymotrypsin_Ctrl_bRP_08.raw	F4.8	1790	1	FALSE	L	I	F4	chymotrypsin	390541	505557	0.435824	0.564176	MOCK	1ST	10	158	0	FALSE	10	299917	NA	NA	NA
High	[W].eVISDEHGIDPTGTY.[H]	HCD	3.24	0.00016	0.00032	0.566	0.52	1	Sequest HT (2)	2	807.864	-4.63	80.0972	31553	31553	P04350; P07437; P68371	Glu->pyro-Glu	EVISDEHGIDPTGTY	15	2	80.097	417270	15	N-Term(Glu->pyro-Glu)	Glu->pyro-Glu@E^Any N-term	27	QE	0.47363	FALSE	Sequest HT	Sequest HT (B2)	B	2	Unambiguous	3	P04350; P07437; P68371	Tubulin beta-4A chain OS=Homo sapiens OX=9606 GN=TUBB4A PE=1 SV=2;Tubulin beta chain OS=Homo sapiens OX=9606 GN=TUBB PE=1 SV=2;Tubulin beta-4B chain OS=Homo sapiens OX=9606 GN=TUBB4B PE=1 SV=1	P04350; P07437; P68371	Tubulin beta-4A chain OS=Homo sapiens OX=9606 GN=TUBB4A PE=1 SV=2; Tubulin beta chain OS=Homo sapiens OX=9606 GN=TUBB PE=1 SV=2; Tubulin beta-4B chain OS=Homo sapiens OX=9606 GN=TUBB4B PE=1 SV=1	0	2	0.5154	0	1	1	807.864	1614.72	1614.73	-4.63	-0.00373	0/0	0	0	3.74496e+06	HCD	MS2	41.9901	72.427	80.0972	31553	31545	210419_iNrich_Chymotrypsin_Ctrl_bRP_08.raw	F4.8	1140	3	FALSE	W	E	F4	chymotrypsin	866018	400189	0.683946	0.316054	MOCK	1ST	10	158	0	FALSE	0	399565	NA	NA	NA
High	[L].VSDPkRTIAQDYGVL.[K]	HCD	3.17	0.00013	0.00027	0.608	0.47	1	Sequest HT (2)	2	853.96	-1.84	80.1165	31563	31563	Q06830	NA	VSDPKRTIAQDYGVL	15	2	80.116	417271	15	K5(Acetyl:2H(3))	Acetyl:2H(3)@K	27	QE	0.47376	FALSE	Sequest HT	Sequest HT (B2)	B	2	Unambiguous	1	Q06830	Peroxiredoxin-1 OS=Homo sapiens OX=9606 GN=PRDX1 PE=1 SV=1	Q06830	Peroxiredoxin-1 OS=Homo sapiens OX=9606 GN=PRDX1 PE=1 SV=1	1	2	0.4669	0	1	1	853.96	1706.91	1706.92	-1.84	-0.00157	0/0	0	0	626533568	HCD	MS2	1.49067	0.242	80.1165	31563	31558	210419_iNrich_Chymotrypsin_Ctrl_bRP_08.raw	F4.8	2188	1	FALSE	L	V	F4	chymotrypsin	163190942	26396310	0.86077	0.13923	MOCK	1ST	10	158	0	FALSE	5	30135080	NA	NA	NA
High	[L].VSDPkRTIAQDYGVL.[K]	HCD	2.88	8.9e-05	0.00014	0.75	0.43	1	Sequest HT (2)	2	853.96	-1.84	80.1234	31567	31567	Q06830	NA	VSDPKRTIAQDYGVL	15	2	80.123	417272	15	K5(Acetyl:2H(3))	Acetyl:2H(3)@K	27	QE	0.473807	FALSE	Sequest HT	Sequest HT (B2)	B	2	Unambiguous	1	Q06830	Peroxiredoxin-1 OS=Homo sapiens OX=9606 GN=PRDX1 PE=1 SV=1	Q06830	Peroxiredoxin-1 OS=Homo sapiens OX=9606 GN=PRDX1 PE=1 SV=1	1	2	0.434	0	1	1	853.96	1706.91	1706.92	-1.84	-0.00157	0/0	0	0	626533568	HCD	MS2	0.518598	0.242	80.1234	31567	31558	210419_iNrich_Chymotrypsin_Ctrl_bRP_08.raw	F4.8	2188	1	FALSE	L	V	F4	chymotrypsin	135013895	23719090	0.850572	0.149428	MOCK	1ST	10	158	0	FALSE	5	28026140	NA	NA	NA
High	[W].eVISDEHGIDPTGTY.[H]	HCD	3.31	9.6e-05	0.00017	0.709	0.5	1	Sequest HT (2)	2	807.868	0.21	80.1272	31569	31569	P04350; P07437; P68371	Glu->pyro-Glu	EVISDEHGIDPTGTY	15	2	80.127	417273	15	N-Term(Glu->pyro-Glu)	Glu->pyro-Glu@E^Any N-term	27	QE	0.473832	FALSE	Sequest HT	Sequest HT (B2)	B	2	Unambiguous	3	P04350; P07437; P68371	Tubulin beta-4A chain OS=Homo sapiens OX=9606 GN=TUBB4A PE=1 SV=2;Tubulin beta chain OS=Homo sapiens OX=9606 GN=TUBB PE=1 SV=2;Tubulin beta-4B chain OS=Homo sapiens OX=9606 GN=TUBB4B PE=1 SV=1	P04350; P07437; P68371	Tubulin beta-4A chain OS=Homo sapiens OX=9606 GN=TUBB4A PE=1 SV=2; Tubulin beta chain OS=Homo sapiens OX=9606 GN=TUBB PE=1 SV=2; Tubulin beta-4B chain OS=Homo sapiens OX=9606 GN=TUBB4B PE=1 SV=1	0	2	0.4985	0	1	1	807.868	1614.73	1614.73	0.21	0.00017	0/0	0	0	3.73635e+06	HCD	MS2	36.2876	81.766	80.1272	31569	31558	210419_iNrich_Chymotrypsin_Ctrl_bRP_08.raw	F4.8	1312	3	FALSE	W	E	F4	chymotrypsin	917531	439855	0.675954	0.324046	MOCK	1ST	10	158	0	FALSE	0	408542	NA	NA	NA
High	[F].VVEVIkNDDGkkAL.[V]	HCD	2.88	0.00016	0.00035	0.553	0.53	1	Sequest HT (2)	2	831.983	-2.09	80.1713	31588	31588	Q07021	NA	VVEVIKNDDGKKAL	14	2	80.171	417274	14	K6(Acetyl:2H(3));K11(Acetyl:2H(3));K12(Acetyl:2H(3))	Acetyl:2H(3)@K;Acetyl:2H(3)@K;Acetyl:2H(3)@K	27	QE	0.47413	FALSE	Sequest HT	Sequest HT (B2)	B	2	Unambiguous	1	Q07021	Complement component 1 Q subcomponent-binding protein, mitochondrial OS=Homo sapiens OX=9606 GN=C1QBP PE=1 SV=1	Q07021	Complement component 1 Q subcomponent-binding protein, mitochondrial OS=Homo sapiens OX=9606 GN=C1QBP PE=1 SV=1	0	2	0.5278	0	1	1	831.983	1662.96	1662.96	-2.09	-0.00174	0/0	0	0	5.24205e+06	HCD	MS2	28.8041	57.906	80.1713	31588	31584	210419_iNrich_Chymotrypsin_Ctrl_bRP_08.raw	F4.8	898	1	FALSE	F	V	F4	chymotrypsin	1.08636e+06	165222	0.867989	0.132011	MOCK	1ST	10	158	0	FALSE	6;11;12	364866	NA	NA	NA
High	[L].eAAIADAEQRGEL.[A]	HCD	3.18	5.9e-05	0.00011	0.806	0.37	1	Sequest HT (2)	2	709.353	-0.04	80.193	31598	31598	P05787	Acetyl:2H(3	EAAIADAEQRGEL	13	2	80.193	417275	13	N-Term(Acetyl:2H(3))	Acetyl:2H(3)@Any N-term	27	QE	0.474277	FALSE	Sequest HT	Sequest HT (B2)	B	2	Unambiguous	1	P05787	Keratin, type II cytoskeletal 8 OS=Homo sapiens OX=9606 GN=KRT8 PE=1 SV=7	P05787	Keratin, type II cytoskeletal 8 OS=Homo sapiens OX=9606 GN=KRT8 PE=1 SV=7	0	2	0.3742	0	1	1	709.353	1417.7	1417.7	-0.04	-3e-05	0/0	0	0	2.94643e+06	HCD	MS2	41.5857	11.724	80.193	31598	31597	210419_iNrich_Chymotrypsin_Ctrl_bRP_08.raw	F4.8	2124	1	FALSE	L	E	F4	chymotrypsin	4.74751e+06	2.82925e+06	0.626589	0.373411	MOCK	1ST	10	158	0	FALSE	0	2084009	NA	NA	NA
High	[L].VSDPkRTIAQDYGVL.[K]	HCD	3.08	0.00011	0.00021	0.658	0.49	1	Sequest HT (2)	2	853.96	-1.91	80.2006	31602	31602	Q06830	NA	VSDPKRTIAQDYGVL	15	2	80.201	417276	15	K5(Acetyl:2H(3))	Acetyl:2H(3)@K	27	QE	0.474328	FALSE	Sequest HT	Sequest HT (B2)	B	2	Unambiguous	1	Q06830	Peroxiredoxin-1 OS=Homo sapiens OX=9606 GN=PRDX1 PE=1 SV=1	Q06830	Peroxiredoxin-1 OS=Homo sapiens OX=9606 GN=PRDX1 PE=1 SV=1	1	2	0.4935	0	1	1	853.96	1706.91	1706.92	-1.91	-0.00163	0/0	0	0	734595136	HCD	MS2	1.21194	0.204	80.2006	31602	31597	210419_iNrich_Chymotrypsin_Ctrl_bRP_08.raw	F4.8	2188	1	FALSE	L	V	F4	chymotrypsin	156597908	2.18493e+07	0.877559	0.122441	MOCK	1ST	10	158	0	FALSE	5	27908160	NA	NA	NA
High	[L].VSDPkRTIAQDYGVL.[K]	HCD	3.25	9.6e-05	0.00018	0.694	0.52	1	Sequest HT (2)	2	853.96	-1.91	80.2054	31605	31605	Q06830	NA	VSDPKRTIAQDYGVL	15	2	80.205	417277	15	K5(Acetyl:2H(3))	Acetyl:2H(3)@K	27	QE	0.474361	FALSE	Sequest HT	Sequest HT (B2)	B	2	Unambiguous	1	Q06830	Peroxiredoxin-1 OS=Homo sapiens OX=9606 GN=PRDX1 PE=1 SV=1	Q06830	Peroxiredoxin-1 OS=Homo sapiens OX=9606 GN=PRDX1 PE=1 SV=1	1	2	0.52	0	1	1	853.96	1706.91	1706.92	-1.91	-0.00163	0/0	0	0	734595136	HCD	MS2	1.81048	0.2	80.2054	31605	31597	210419_iNrich_Chymotrypsin_Ctrl_bRP_08.raw	F4.8	2188	1	FALSE	L	V	F4	chymotrypsin	188736635	24469738	0.88523	0.11477	MOCK	1ST	10	158	0	FALSE	5	37867880	NA	NA	NA
High	[F].eEkQGTEIDGRSISL.[Y]	HCD	4.28	5.1e-05	7.9e-05	0.897	0.58	1	Sequest HT (2)	2	844.932	1.98	80.213	31609	31609	P19338	Glu->pyro-Glu	EEKQGTEIDGRSISL	15	2	80.213	417278	15	N-Term(Glu->pyro-Glu);K3(Acetyl:2H(3))	Glu->pyro-Glu@E^Any N-term;Acetyl:2H(3)@K	27	QE	0.474412	FALSE	Sequest HT	Sequest HT (B2)	B	2	Unambiguous	1	P19338	Nucleolin OS=Homo sapiens OX=9606 GN=NCL PE=1 SV=3	P19338	Nucleolin OS=Homo sapiens OX=9606 GN=NCL PE=1 SV=3	0	0	0.5818	0	1	1	844.932	1688.86	1688.85	1.98	0.00167	0/0	0	0	3078295	HCD	MS2	58.3826	79.937	80.213	31609	31597	210419_iNrich_Chymotrypsin_Ctrl_bRP_08.raw	F4.8	2366	1	FALSE	F	E	F4	chymotrypsin	448589	673159	0.399902	0.600098	MOCK	1ST	10	158	0	FALSE	0;3	247112	NA	NA	NA
High	[W].FDGkDFQGSkL.[K]	HCD	2.87	0.00016	0.00037	0.542	0.48	1	Sequest HT (2)	2	666.341	-0.46	80.2239	31613	31613	Q01844	NA	FDGKDFQGSKL	11	2	80.224	417279	11	K4(Acetyl:2H(3));K10(Acetyl:2H(3))	Acetyl:2H(3)@K;Acetyl:2H(3)@K	27	QE	0.474486	FALSE	Sequest HT	Sequest HT (B2)	B	2	Unambiguous	1	Q01844	RNA-binding protein EWS OS=Homo sapiens OX=9606 GN=EWSR1 PE=1 SV=1	Q01844	RNA-binding protein EWS OS=Homo sapiens OX=9606 GN=EWSR1 PE=1 SV=1	2	2	0.4843	0	1	1	666.341	1331.67	1331.67	-0.46	-0.00031	0/0	0	0	2.93319e+06	HCD	MS2	0	75.957	80.2239	31613	31610	210419_iNrich_Chymotrypsin_Ctrl_bRP_08.raw	F4.8	2098	1	FALSE	W	F	F4	chymotrypsin	449675	472120	0.487825	0.512175	MOCK	1ST	10	158	0	FALSE	4;10	285188	NA	NA	NA
High	[F].SVDNLERDFF.[L]	HCD	2.84	0.00022	0.00066	0.441	0.44	1	Sequest HT (2)	2	621.293	0	80.2283	31615	31615	Q6PKG0	NA	SVDNLERDFF	10	2	80.228	417280	10		NA	27	QE	0.474516	FALSE	Sequest HT	Sequest HT (B2)	B	2	Unambiguous	1	Q6PKG0	La-related protein 1 OS=Homo sapiens OX=9606 GN=LARP1 PE=1 SV=2	Q6PKG0	La-related protein 1 OS=Homo sapiens OX=9606 GN=LARP1 PE=1 SV=2	2	2	0.4437	0	1	1	621.293	1241.58	1241.58	0	0	0/0	0	0	1.95824e+06	HCD	MS2	27.1465	103.037	80.2283	31615	31610	210419_iNrich_Chymotrypsin_Ctrl_bRP_08.raw	F4.8	1735	1	FALSE	F	S	F4	chymotrypsin	204377	464355	0.305618	0.694382	MOCK	1ST	10	158	0	FALSE	NA	144980	NA	NA	NA
High	[L].VSDPkRTIAQDYGVL.[K]	HCD	3.02	0.00022	0.00065	0.446	0.4	1	Sequest HT (2)	2	853.96	-1.62	80.2402	31622	31622	Q06830	NA	VSDPKRTIAQDYGVL	15	2	80.24	417281	15	K5(Acetyl:2H(3))	Acetyl:2H(3)@K	27	QE	0.474596	FALSE	Sequest HT	Sequest HT (B2)	B	2	Unambiguous	1	Q06830	Peroxiredoxin-1 OS=Homo sapiens OX=9606 GN=PRDX1 PE=1 SV=1	Q06830	Peroxiredoxin-1 OS=Homo sapiens OX=9606 GN=PRDX1 PE=1 SV=1	1	2	0.404	0	1	1	853.96	1706.91	1706.92	-1.62	-0.00139	0/0	0	0	766380672	HCD	MS2	0.551843	0.201	80.2402	31622	31610	210419_iNrich_Chymotrypsin_Ctrl_bRP_08.raw	F4.8	2182	1	FALSE	L	V	F4	chymotrypsin	126587358	20858319	0.858536	0.141464	MOCK	1ST	10	158	0	FALSE	5	22708620	NA	NA	NA
High	[L].eAAIADAEQRGEL.[A]	HCD	3.61	3.3e-05	2.8e-05	1.14	0.42	1	Sequest HT (2)	2	709.353	-1.32	80.2505	31626	31626	P05787	Acetyl:2H(3	EAAIADAEQRGEL	13	2	80.25	417282	13	N-Term(Acetyl:2H(3))	Acetyl:2H(3)@Any N-term	27	QE	0.474666	FALSE	Sequest HT	Sequest HT (B2)	B	2	Unambiguous	1	P05787	Keratin, type II cytoskeletal 8 OS=Homo sapiens OX=9606 GN=KRT8 PE=1 SV=7	P05787	Keratin, type II cytoskeletal 8 OS=Homo sapiens OX=9606 GN=KRT8 PE=1 SV=7	0	2	0.4238	0	1	1	709.353	1417.7	1417.7	-1.32	-0.00094	0/0	0	0	13771735	HCD	MS2	8.28972	10.339	80.2505	31626	31623	210419_iNrich_Chymotrypsin_Ctrl_bRP_08.raw	F4.8	2147	1	FALSE	L	E	F4	chymotrypsin	1.32298e+07	8.52806e+06	0.608047	0.391953	MOCK	1ST	10	158	0	FALSE	0	5946655	NA	NA	NA
High	[L].TVEVDAPkSQDLAkIm.[A]	HCD	2.76	0.00022	0.00062	0.451	0.41	1	Sequest HT (2)	2	925.985	-3.31	80.2652	31634	31634	P05783	NA	TVEVDAPKSQDLAKIM	16	2	80.265	417283	16	K8(Acetyl:2H(3));K14(Acetyl:2H(3));M16(Oxidation)	Acetyl:2H(3)@K;Acetyl:2H(3)@K;Oxidation@M	27	QE	0.474765	FALSE	Sequest HT	Sequest HT (B2)	B	2	Unambiguous	1	P05783	Keratin, type I cytoskeletal 18 OS=Homo sapiens OX=9606 GN=KRT18 PE=1 SV=2	P05783	Keratin, type I cytoskeletal 18 OS=Homo sapiens OX=9606 GN=KRT18 PE=1 SV=2	1	2	0.4094	0	1	1	925.985	1850.96	1850.97	-3.31	-0.00307	0/0	0	0	2.57877e+06	HCD	MS2	0	89.386	80.2652	31634	31623	210419_iNrich_Chymotrypsin_Ctrl_bRP_08.raw	F4.8	2438	1	FALSE	L	T	F4	chymotrypsin	198379	336023	0.371217	0.628783	MOCK	1ST	10	158	0	FALSE	8;14;16	143457	NA	NA	NA
High	[L].iRDGSIDL.[V]	HCD	1.86	0.0028	0.019	0.116	0.1	1	Sequest HT (2)	1	933.509	0.96	80.2674	31635	31635	P31327	Acetyl:2H(3	IRDGSIDL	8	1	80.267	417284	8	N-Term(Acetyl:2H(3))	Acetyl:2H(3)@Any N-term	27	QE	0.47478	FALSE	Sequest HT	Sequest HT (B2)	B	2	Unambiguous	1	P31327	Carbamoyl-phosphate synthase [ammonia], mitochondrial OS=Homo sapiens OX=9606 GN=CPS1 PE=1 SV=2	P31327	Carbamoyl-phosphate synthase [ammonia], mitochondrial OS=Homo sapiens OX=9606 GN=CPS1 PE=1 SV=2	0	1	0.0968	0	1	1	933.509	933.509	933.508	0.96	0.0009	0/0	0	0	6376783	HCD	MS2	21.8912	90.082	80.2674	31635	31623	210419_iNrich_Chymotrypsin_Ctrl_bRP_08.raw	F4.8	1703	1	FALSE	L	I	F4	chymotrypsin	357620	0	1	0	MOCK	1ST	10	158	0	FALSE	0	237725	NA	NA	NA
High	[L].IkEkLSQGVTL.[V]	HCD	2.44	0.0022	0.015	0.136	0.4	1	Sequest HT (2)	2	653.396	-3.17	80.2771	31639	31639	P23919	NA	IKEKLSQGVTL	11	2	80.277	417285	11	K2(Acetyl:2H(3));K4(Acetyl:2H(3))	Acetyl:2H(3)@K;Acetyl:2H(3)@K	27	QE	0.474845	FALSE	Sequest HT	Sequest HT (B2)	B	2	Unambiguous	1	P23919	Thymidylate kinase OS=Homo sapiens OX=9606 GN=DTYMK PE=1 SV=4	P23919	Thymidylate kinase OS=Homo sapiens OX=9606 GN=DTYMK PE=1 SV=4	1	2	0.4016	0	1	1	653.396	1305.79	1305.79	-3.17	-0.00207	0/0	0	0	4.2834e+06	HCD	MS2	21.8405	66.65	80.2771	31639	31636	210419_iNrich_Chymotrypsin_Ctrl_bRP_08.raw	F4.8	538	1	FALSE	L	I	F4	chymotrypsin	1.04207e+06	796209	0.566873	0.433127	MOCK	1ST	10	158	0	FALSE	2;4	628814	NA	NA	NA
High	[W].FDGkDFQGSkL.[K]	HCD	2.61	0.00022	0.00059	0.46	0.4	1	Sequest HT (2)	1	1331.67	-4.8	80.2924	31647	31647	Q01844	NA	FDGKDFQGSKL	11	1	80.292	417286	11	K4(Acetyl:2H(3));K10(Acetyl:2H(3))	Acetyl:2H(3)@K;Acetyl:2H(3)@K	27	QE	0.474949	FALSE	Sequest HT	Sequest HT (B2)	B	2	Unambiguous	1	Q01844	RNA-binding protein EWS OS=Homo sapiens OX=9606 GN=EWSR1 PE=1 SV=1	Q01844	RNA-binding protein EWS OS=Homo sapiens OX=9606 GN=EWSR1 PE=1 SV=1	2	1	0.4023	0	1	1	1331.67	1331.67	1331.67	-4.8	-0.00639	0/0	0	0	2.93863e+06	HCD	MS2	0	118.7	80.2924	31647	31636	210419_iNrich_Chymotrypsin_Ctrl_bRP_08.raw	F4.8	2050	1	FALSE	W	F	F4	chymotrypsin	226836	102353	0.689076	0.310924	MOCK	1ST	10	158	0	FALSE	4;10	67632	NA	NA	NA
High	[M].LIGkkNSPQEEVEL.[K]	HCD	1.68	0.00017	0.00038	0.533	0.13	1	Sequest HT (2)	2	837.466	1.23	80.3038	31652	31652	Q99933	NA	LIGKKNSPQEEVEL	14	2	80.304	417287	14	K4(Acetyl:2H(3));K5(Acetyl:2H(3))	Acetyl:2H(3)@K;Acetyl:2H(3)@K	27	QE	0.475026	FALSE	Sequest HT	Sequest HT (B2)	B	2	Unambiguous	1	Q99933	BAG family molecular chaperone regulator 1 OS=Homo sapiens OX=9606 GN=BAG1 PE=1 SV=4	Q99933	BAG family molecular chaperone regulator 1 OS=Homo sapiens OX=9606 GN=BAG1 PE=1 SV=4	1	2	0.125	0	1	1	837.466	1673.92	1673.92	1.23	0.00103	0/0	0	0	3.96732e+06	HCD	MS2	0	69.629	80.3038	31652	31649	210419_iNrich_Chymotrypsin_Ctrl_bRP_08.raw	F4.8	1607	1	FALSE	M	L	F4	chymotrypsin	951837	138085	0.873307	0.126693	MOCK	1ST	10	158	0	FALSE	4;5	186119	NA	NA	NA
High	[L].eAAIADAEQRGEL.[A]	HCD	3.15	3.3e-05	8.2e-06	1.4	0.5	1	Sequest HT (2)	1	1417.69	-3.42	80.3094	31655	31655	P05787	Acetyl:2H(3	EAAIADAEQRGEL	13	1	80.309	417288	13	N-Term(Acetyl:2H(3))	Acetyl:2H(3)@Any N-term	27	QE	0.475064	FALSE	Sequest HT	Sequest HT (B2)	B	2	Unambiguous	1	P05787	Keratin, type II cytoskeletal 8 OS=Homo sapiens OX=9606 GN=KRT8 PE=1 SV=7	P05787	Keratin, type II cytoskeletal 8 OS=Homo sapiens OX=9606 GN=KRT8 PE=1 SV=7	0	1	0.5016	0	1	1	1417.69	1417.69	1417.7	-3.42	-0.00485	0/0	0	0	2.43827e+06	HCD	MS2	30.7973	120	80.3094	31655	31649	210419_iNrich_Chymotrypsin_Ctrl_bRP_08.raw	F4.8	2070	1	FALSE	L	E	F4	chymotrypsin	214883	363251	0.371684	0.628316	MOCK	1ST	10	158	0	FALSE	0	237732	NA	NA	NA
High	[L].IGNkADLEAQRDVTYEEAkQF.[A]	HCD	5.97	3.3e-05	4.9e-05	1.01	0.44	1	Sequest HT (2)	3	839.089	-2.22	80.3705	31685	31685	P61106	NA	IGNKADLEAQRDVTYEEAKQF	21	3	80.371	417289	21	K4(Acetyl:2H(3));K19(Acetyl:2H(3))	Acetyl:2H(3)@K;Acetyl:2H(3)@K	27	QE	0.475476	FALSE	Sequest HT	Sequest HT (B2)	B	2	Unambiguous	1	P61106	Ras-related protein Rab-14 OS=Homo sapiens OX=9606 GN=RAB14 PE=1 SV=4	P61106	Ras-related protein Rab-14 OS=Homo sapiens OX=9606 GN=RAB14 PE=1 SV=4	2	3	0.4439	0	1	1	839.089	2515.25	2515.26	-2.22	-0.00186	0/0	0	0	2.79124e+06	HCD	MS2	23.8292	82.013	80.3705	31685	31675	210419_iNrich_Chymotrypsin_Ctrl_bRP_08.raw	F4.8	2494	1	FALSE	L	I	F4	chymotrypsin	1.08837e+06	255239	0.810035	0.189965	MOCK	1ST	10	158	0	FALSE	4;19	167271	NA	NA	NA
High	[F].QGIAAkVGTGEPccDW.[V]	HCD	2.54	5.1e-05	8.1e-05	0.89	0.59	1	Sequest HT (2)	2	897.406	0.82	80.388	31694	31694	P52209	NA	QGIAAKVGTGEPCCDW	16	2	80.388	417290	16	K6(Acetyl:2H(3));C13(Carbamidomethyl);C14(Carbamidomethyl)	Acetyl:2H(3)@K;Carbamidomethyl@C;Carbamidomethyl@C	27	QE	0.475595	FALSE	Sequest HT	Sequest HT (B2)	B	2	Unambiguous	1	P52209	6-phosphogluconate dehydrogenase, decarboxylating OS=Homo sapiens OX=9606 GN=PGD PE=1 SV=3	P52209	6-phosphogluconate dehydrogenase, decarboxylating OS=Homo sapiens OX=9606 GN=PGD PE=1 SV=3	0	2	0.5866	0	1	1	897.406	1793.8	1793.8	0.82	0.00074	0/0	0	0	2.41168e+06	HCD	MS2	32.7004	86.777	80.388	31694	31688	210419_iNrich_Chymotrypsin_Ctrl_bRP_08.raw	F4.8	1283	1	FALSE	F	Q	F4	chymotrypsin	517008	529988	0.493801	0.506199	MOCK	1ST	10	158	0	FALSE	6;13;14	296081	NA	NA	NA
High	[L].ARNLIDEDGNNQWPEGL.[K]	HCD	2.44	0.00016	0.00035	0.55	0.45	1	Sequest HT (2)	2	970.953	-5.62	80.3903	31695	31695	O00410	NA	ARNLIDEDGNNQWPEGL	17	2	80.39	417291	17		NA	27	QE	0.47561	FALSE	Sequest HT	Sequest HT (B2)	B	2	Unambiguous	1	O00410	Importin-5 OS=Homo sapiens OX=9606 GN=IPO5 PE=1 SV=4	O00410	Importin-5 OS=Homo sapiens OX=9606 GN=IPO5 PE=1 SV=4	2	2	0.4549	0	1	1	970.953	1940.9	1940.91	-5.62	-0.00545	0/0	0	0	2.39687e+06	HCD	MS2	13.5	103.945	80.3903	31695	31688	210419_iNrich_Chymotrypsin_Ctrl_bRP_08.raw	F4.8	1718	1	FALSE	L	A	F4	chymotrypsin	809239	429091	0.653492	0.346508	MOCK	1ST	10	158	0	FALSE	NA	338232	NA	NA	NA
High	[L].eLIRDQGGF.[R]	HCD	3.39	0.00013	0.00025	0.624	0.42	1	Sequest HT (2)	2	540.281	-0.67	80.4073	31703	31703	Q96AE4	Acetyl:2H(3	ELIRDQGGF	9	2	80.407	417292	9	N-Term(Acetyl:2H(3))	Acetyl:2H(3)@Any N-term	27	QE	0.475725	FALSE	Sequest HT	Sequest HT (B2)	B	2	Unambiguous	1	Q96AE4	Far upstream element-binding protein 1 OS=Homo sapiens OX=9606 GN=FUBP1 PE=1 SV=3	Q96AE4	Far upstream element-binding protein 1 OS=Homo sapiens OX=9606 GN=FUBP1 PE=1 SV=3	1	2	0.4159	0	1	1	540.281	1079.56	1079.56	-0.67	-0.00036	0/0	0	0	4534470	HCD	MS2	0	32.087	80.4073	31703	31701	210419_iNrich_Chymotrypsin_Ctrl_bRP_08.raw	F4.8	1858	1	FALSE	L	E	F4	chymotrypsin	1.01179e+06	1.96669e+06	0.3397	0.6603	MOCK	1ST	10	158	0	FALSE	0	848603	NA	NA	NA
High	[L].vRSQVMDEATAL.[Q]	HCD	2.87	0.00011	0.00021	0.661	0.46	1	Sequest HT (2)	2	682.848	-2.6	80.4098	31705	31705	Q15149	Acetyl:2H(3	VRSQVMDEATAL	12	2	80.41	417293	12	N-Term(Acetyl:2H(3))	Acetyl:2H(3)@Any N-term	27	QE	0.475742	FALSE	Sequest HT	Sequest HT (B2)	B	2	Unambiguous	1	Q15149	Plectin OS=Homo sapiens OX=9606 GN=PLEC PE=1 SV=3	Q15149	Plectin OS=Homo sapiens OX=9606 GN=PLEC PE=1 SV=3	1	2	0.4599	0	1	1	682.848	1364.69	1364.69	-2.6	-0.00177	0/0	0	0	6006486	HCD	MS2	55.1534	11.219	80.4098	31705	31701	210419_iNrich_Chymotrypsin_Ctrl_bRP_08.raw	F4.8	2241	1	FALSE	L	V	F4	chymotrypsin	4735531	1625808	0.744424	0.255576	MOCK	1ST	10	158	0	FALSE	0	1000979	NA	NA	NA
High	[Y].IQVTPQEkEAIERL.[K]	HCD	4.12	5.1e-05	8.4e-05	0.882	0.53	1	Sequest HT (2)	2	849.977	-0.38	80.4116	31706	31706	P54725; P54727	NA	IQVTPQEKEAIERL	14	2	80.412	417294	14	K8(Acetyl:2H(3))	Acetyl:2H(3)@K	27	QE	0.475754	FALSE	Sequest HT	Sequest HT (B2)	B	2	Unambiguous	2	P54725; P54727	UV excision repair protein RAD23 homolog A OS=Homo sapiens OX=9606 GN=RAD23A PE=1 SV=1;UV excision repair protein RAD23 homolog B OS=Homo sapiens OX=9606 GN=RAD23B PE=1 SV=1	P54725; P54727	UV excision repair protein RAD23 homolog A OS=Homo sapiens OX=9606 GN=RAD23A PE=1 SV=1; UV excision repair protein RAD23 homolog B OS=Homo sapiens OX=9606 GN=RAD23B PE=1 SV=1	0	2	0.5291	0	1	1	849.977	1698.95	1698.95	-0.38	-0.00032	0/0	0	0	3.01479e+06	HCD	MS2	24.3991	71.49	80.4116	31706	31701	210419_iNrich_Chymotrypsin_Ctrl_bRP_08.raw	F4.8	1469	2	FALSE	Y	I	F4	chymotrypsin	732926	1.54535e+06	0.321702	0.678298	MOCK	1ST	10	158	0	FALSE	8	569227	NA	NA	NA
High	[L].IGNkADLEAQRDVTYEEAkQF.[A]	HCD	4.52	3.3e-05	6.4e-07	1.96	0.43	1	Sequest HT (2)	2	1258.13	-2.23	80.4378	31717	31717	P61106	NA	IGNKADLEAQRDVTYEEAKQF	21	2	80.438	417295	21	K4(Acetyl:2H(3));K19(Acetyl:2H(3))	Acetyl:2H(3)@K;Acetyl:2H(3)@K	27	QE	0.475931	FALSE	Sequest HT	Sequest HT (B2)	B	2	Unambiguous	1	P61106	Ras-related protein Rab-14 OS=Homo sapiens OX=9606 GN=RAB14 PE=1 SV=4	P61106	Ras-related protein Rab-14 OS=Homo sapiens OX=9606 GN=RAB14 PE=1 SV=4	2	2	0.4336	0	1	1	1258.13	2515.25	2515.26	-2.23	-0.00281	0/0	0	0	2.93146e+06	HCD	MS2	0	105.566	80.4378	31717	31714	210419_iNrich_Chymotrypsin_Ctrl_bRP_08.raw	F4.8	2494	1	FALSE	L	I	F4	chymotrypsin	1.34039e+06	554906	0.707219	0.292781	MOCK	1ST	10	158	0	FALSE	4;19	174332	NA	NA	NA
High	[L].ekLREkERkkEAkRkISSL.[S]	HCD	2.71	0.00029	0.00091	0.398	0.62	1	Sequest HT (2)	3	870.197	-1.88	80.4397	31718	31718	Q14320	Glu->pyro-Glu	EKLREKERKKEAKRKISSL	19	3	80.44	417296	19	N-Term(Glu->pyro-Glu);K2(Acetyl:2H(3));K6(Acetyl:2H(3));K9(Acetyl:2H(3));K10(Acetyl:2H(3));K13(Acetyl:2H(3));K15(Acetyl:2H(3))	Glu->pyro-Glu@E^Any N-term;Acetyl:2H(3)@K;Acetyl:2H(3)@K;Acetyl:2H(3)@K;Acetyl:2H(3)@K;Acetyl:2H(3)@K;Acetyl:2H(3)@K	27	QE	0.475944	FALSE	Sequest HT	Sequest HT (B2)	B	2	Unambiguous	1	Q14320	Protein FAM50A OS=Homo sapiens OX=9606 GN=FAM50A PE=1 SV=2	Q14320	Protein FAM50A OS=Homo sapiens OX=9606 GN=FAM50A PE=1 SV=2	1	3	0.6236	0	1	1	870.197	2608.58	2608.58	-1.88	-0.00163	0/0	0	0	2.99129e+06	HCD	MS2	41.1982	81.849	80.4397	31718	31714	210419_iNrich_Chymotrypsin_Ctrl_bRP_08.raw	F4.8	101	1	FALSE	L	E	F4	chymotrypsin	192443	150727	0.560781	0.439219	MOCK	1ST	10	158	0	FALSE	0;2;6;9;10;13;15	80583.2	NA	NA	NA
High	[F].DSRGNPTVEVDLF.[T]	HCD	3.1	0.00028	0.0009	0.4	0.48	1	Sequest HT (2)	2	724.858	5.44	80.4468	31722	31722	P06733	NA	DSRGNPTVEVDLF	13	2	80.447	417297	13		NA	27	QE	0.475992	FALSE	Sequest HT	Sequest HT (B2)	B	2	Unambiguous	1	P06733	Alpha-enolase OS=Homo sapiens OX=9606 GN=ENO1 PE=1 SV=2	P06733	Alpha-enolase OS=Homo sapiens OX=9606 GN=ENO1 PE=1 SV=2	1	2	0.4774	0	1	1	724.858	1448.71	1448.7	5.44	0.00394	0/0	0	0	2.32711e+06	HCD	MS2	44.4639	33.353	80.4468	31722	31714	210419_iNrich_Chymotrypsin_Ctrl_bRP_08.raw	F4.8	2028	1	FALSE	F	D	F4	chymotrypsin	1.86326e+06	550824	0.771829	0.228171	MOCK	1ST	10	158	0	FALSE	NA	604776	NA	NA	NA
High	[M].kARPFPDGLAEDIDkGEVSARQEL.[K]	HCD	6.29	3.3e-05	1.8e-06	1.74	0.62	1	Sequest HT (2)	3	911.141	-3.32	80.4492	31723	31723	P13639	NA	KARPFPDGLAEDIDKGEVSARQEL	24	3	80.449	417298	24	K1(Acetyl:2H(3));K15(Acetyl:2H(3))	Acetyl:2H(3)@K;Acetyl:2H(3)@K	27	QE	0.476008	FALSE	Sequest HT	Sequest HT (B2)	B	2	Unambiguous	1	P13639	Elongation factor 2 OS=Homo sapiens OX=9606 GN=EEF2 PE=1 SV=4	P13639	Elongation factor 2 OS=Homo sapiens OX=9606 GN=EEF2 PE=1 SV=4	2	3	0.6232	0	1	1	911.141	2731.41	2731.42	-3.32	-0.00302	0/0	0	0	1.39491e+06	HCD	MS2	9.1357	110.608	80.4492	31723	31714	210419_iNrich_Chymotrypsin_Ctrl_bRP_08.raw	F4.8	2302	1	FALSE	M	K	F4	chymotrypsin	982991	1.38095e+06	0.415826	0.584174	MOCK	1ST	10	158	0	FALSE	1;15	397774	NA	NA	NA
High	[F].tGLkPEQVERL.[I]	HCD	1.72	0.0015	0.0097	0.171	0.4	1	Sequest HT (2)	1	1359.78	6	80.4519	31724	31724	P00505	Acetyl:2H(3	TGLKPEQVERL	11	1	80.452	417299	11	N-Term(Acetyl:2H(3));K4(Acetyl:2H(3))	Acetyl:2H(3)@Any N-term;Acetyl:2H(3)@K	27	QE	0.476026	FALSE	Sequest HT	Sequest HT (B2)	B	2	Unambiguous	1	P00505	Aspartate aminotransferase, mitochondrial OS=Homo sapiens OX=9606 GN=GOT2 PE=1 SV=3	P00505	Aspartate aminotransferase, mitochondrial OS=Homo sapiens OX=9606 GN=GOT2 PE=1 SV=3	1	1	0.4012	0	1	1	1359.78	1359.78	1359.77	6	0.00816	0/0	0	0	1.86535e+06	HCD	MS2	0	120	80.4519	31724	31714	210419_iNrich_Chymotrypsin_Ctrl_bRP_08.raw	F4.8	1092	1	FALSE	F	T	F4	chymotrypsin	65942.4	89957.8	0.422978	0.577022	MOCK	1ST	10	158	0	FALSE	0;4	49715.5	NA	NA	NA
High	[L].lRkGNYSERVGAGAPVYL.[A]	HCD	3.15	0.00027	0.00083	0.41	0.48	1	Sequest HT (2)	2	1020.56	1.25	80.4571	31726	31726	Q7L7L0; P04908; P20671	Acetyl:2H(3	LRKGNYSERVGAGAPVYL	18	2	80.457	417300	18	N-Term(Acetyl:2H(3));K3(Acetyl:2H(3))	Acetyl:2H(3)@Any N-term;Acetyl:2H(3)@K	27	QE	0.476061	FALSE	Sequest HT	Sequest HT (B2)	B	2	Unambiguous	3	Q7L7L0; P20671	Histone H2A type 3 OS=Homo sapiens OX=9606 GN=H2AC25 PE=1 SV=3;Histone H2A type 1-D OS=Homo sapiens OX=9606 GN=H2AC7 PE=1 SV=2	Q7L7L0; P04908; P20671	Histone H2A type 3 OS=Homo sapiens OX=9606 GN=H2AC25 PE=1 SV=3; Histone H2A type 1-B/E OS=Homo sapiens OX=9606 GN=H2AC8 PE=1 SV=2; Histone H2A type 1-D OS=Homo sapiens OX=9606 GN=H2AC7 PE=1 SV=2	3	2	0.4825	0	1	1	1020.56	2040.12	2040.11	1.25	0.00128	0/0	0	0	1.31825e+06	HCD	MS2	0	120	80.4571	31726	31714	210419_iNrich_Chymotrypsin_Ctrl_bRP_08.raw	F4.8	1654	2	FALSE	L	L	F4	chymotrypsin	46478.3	144561	0.243292	0.756708	MOCK	1ST	10	158	0	FALSE	0;3	44560.6	NA	NA	NA
High	[L].VSDPkRTIAQDYGVL.[K]	HCD	2.94	0.00011	0.00022	0.648	0.49	1	Sequest HT (2)	2	853.961	-0.54	80.4635	31728	31728	Q06830	NA	VSDPKRTIAQDYGVL	15	2	80.464	417301	15	K5(Acetyl:2H(3))	Acetyl:2H(3)@K	27	QE	0.476105	FALSE	Sequest HT	Sequest HT (B2)	B	2	Unambiguous	1	Q06830	Peroxiredoxin-1 OS=Homo sapiens OX=9606 GN=PRDX1 PE=1 SV=1	Q06830	Peroxiredoxin-1 OS=Homo sapiens OX=9606 GN=PRDX1 PE=1 SV=1	1	2	0.4864	0	1	1	853.961	1706.91	1706.92	-0.54	-0.00046	0/0	0	0	147330992	HCD	MS2	1.21173	0.768	80.4635	31728	31727	210419_iNrich_Chymotrypsin_Ctrl_bRP_08.raw	F4.8	2210	1	FALSE	L	V	F4	chymotrypsin	3.89292e+07	5.43056e+06	0.877579	0.122421	MOCK	1ST	10	158	0	FALSE	5	6805614	NA	NA	NA
High	[W].TkPDGVkVIQQSEL.[T]	HCD	2.16	0.00061	0.0031	0.268	0.29	1	Sequest HT (2)	2	816.461	1.56	80.4674	31730	31730	O14776	NA	TKPDGVKVIQQSEL	14	2	80.467	417302	14	K2(Acetyl:2H(3));K7(Acetyl:2H(3))	Acetyl:2H(3)@K;Acetyl:2H(3)@K	27	QE	0.476131	FALSE	Sequest HT	Sequest HT (B2)	B	2	Unambiguous	1	O14776	Transcription elongation regulator 1 OS=Homo sapiens OX=9606 GN=TCERG1 PE=1 SV=2	O14776	Transcription elongation regulator 1 OS=Homo sapiens OX=9606 GN=TCERG1 PE=1 SV=2	0	2	0.2917	0	1	1	816.461	1631.91	1631.91	1.56	0.00128	0/0	0	0	5.48053e+06	HCD	MS2	15.8784	23.845	80.4674	31730	31727	210419_iNrich_Chymotrypsin_Ctrl_bRP_08.raw	F4.8	1419	1	FALSE	W	T	F4	chymotrypsin	515726	438108	0.540687	0.459313	MOCK	1ST	10	158	0	FALSE	2;7	243009	NA	NA	NA
High	[Y].SQEEITQGFEETGDTL.[Y]	HCD	2.04	0.0017	0.011	0.16	0.31	1	Sequest HT (2)	2	892.397	0.2	80.4841	31738	31738	Q8NFJ5	NA	SQEEITQGFEETGDTL	16	2	80.484	417303	16		NA	27	QE	0.476244	FALSE	Sequest HT	Sequest HT (B2)	B	2	Unambiguous	1	Q8NFJ5	Retinoic acid-induced protein 3 OS=Homo sapiens OX=9606 GN=GPRC5A PE=1 SV=2	Q8NFJ5	Retinoic acid-induced protein 3 OS=Homo sapiens OX=9606 GN=GPRC5A PE=1 SV=2	1	2	0.3137	0	1	1	892.397	1783.79	1783.79	0.2	0.00018	0/0	0	0	893865	HCD	MS2	36.1557	120	80.4841	31738	31727	210419_iNrich_Chymotrypsin_Ctrl_bRP_08.raw	F4.8	1096	1	FALSE	Y	S	F4	chymotrypsin	193291	77606.5	0.713521	0.286479	MOCK	1ST	10	158	0	FALSE	NA	63103.8	NA	NA	NA
High	[F].NMIDQNRDGFIDkEDLHDmL.[A]	HCD	3.8	0.00062	0.0031	0.267	0.19	1	Sequest HT (2)	3	827.379	-0.95	80.5105	31751	31751	P24844; O14950; P19105	NA	NMIDQNRDGFIDKEDLHDML	20	3	80.51	417304	20	K13(Acetyl:2H(3));M19(Oxidation)	Acetyl:2H(3)@K;Oxidation@M	27	QE	0.476422	FALSE	Sequest HT	Sequest HT (B2)	B	2	Unambiguous	3	P24844; O14950; P19105	Myosin regulatory light polypeptide 9 OS=Homo sapiens OX=9606 GN=MYL9 PE=1 SV=4;Myosin regulatory light chain 12B OS=Homo sapiens OX=9606 GN=MYL12B PE=1 SV=2;Myosin regulatory light chain 12A OS=Homo sapiens OX=9606 GN=MYL12A PE=1 SV=2	P24844; O14950; P19105	Myosin regulatory light polypeptide 9 OS=Homo sapiens OX=9606 GN=MYL9 PE=1 SV=4; Myosin regulatory light chain 12B OS=Homo sapiens OX=9606 GN=MYL12B PE=1 SV=2; Myosin regulatory light chain 12A OS=Homo sapiens OX=9606 GN=MYL12A PE=1 SV=2	4	3	0.1947	0	1	1	827.379	2480.12	2480.13	-0.95	-0.00078	0/0	0	0	913542	HCD	MS2	25.382	120	80.5105	31751	31740	210419_iNrich_Chymotrypsin_Ctrl_bRP_08.raw	F4.8	1150	3	FALSE	F	N	F4	chymotrypsin	222501	266529	0.454984	0.545016	MOCK	1ST	10	158	0	FALSE	13;19	71748.7	NA	NA	NA
High	[L].VSDPkRTIAQDYGVL.[K]	HCD	2.65	0.00014	0.00029	0.589	0.38	1	Sequest HT (2)	3	569.643	0.49	80.5196	31754	31754	Q06830	NA	VSDPKRTIAQDYGVL	15	3	80.52	417305	15	K5(Acetyl:2H(3))	Acetyl:2H(3)@K	27	QE	0.476484	FALSE	Sequest HT	Sequest HT (B2)	B	2	Unambiguous	1	Q06830	Peroxiredoxin-1 OS=Homo sapiens OX=9606 GN=PRDX1 PE=1 SV=1	Q06830	Peroxiredoxin-1 OS=Homo sapiens OX=9606 GN=PRDX1 PE=1 SV=1	1	3	0.3849	0	1	1	569.643	1706.92	1706.92	0.49	0.00028	0/0	0	0	10463577	HCD	MS2	9.09884	5.211	80.5196	31754	31753	210419_iNrich_Chymotrypsin_Ctrl_bRP_08.raw	F4.8	2112	1	FALSE	L	V	F4	chymotrypsin	2.12296e+06	1.17802e+06	0.64313	0.35687	MOCK	1ST	10	158	0	FALSE	5	1086199	NA	NA	NA
High	[M].TTVHAITATQkTVDGPSGkLW.[R]	HCD	5.69	5.1e-05	7.1e-05	0.922	0.48	1	Sequest HT (2)	3	767.752	2.3	80.523	31756	31756	P04406	NA	TTVHAITATQKTVDGPSGKLW	21	3	80.523	417306	21	K11(Acetyl:2H(3));K19(Acetyl:2H(3))	Acetyl:2H(3)@K;Acetyl:2H(3)@K	27	QE	0.476507	FALSE	Sequest HT	Sequest HT (B2)	B	2	Unambiguous	1	P04406	Glyceraldehyde-3-phosphate dehydrogenase OS=Homo sapiens OX=9606 GN=GAPDH PE=1 SV=3	P04406	Glyceraldehyde-3-phosphate dehydrogenase OS=Homo sapiens OX=9606 GN=GAPDH PE=1 SV=3	1	3	0.4833	0	1	1	767.752	2301.24	2301.24	2.3	0.00177	0/0	0	0	2.23719e+06	HCD	MS2	9.95534	80.761	80.523	31756	31753	210419_iNrich_Chymotrypsin_Ctrl_bRP_08.raw	F4.8	1885	1	FALSE	M	T	F4	chymotrypsin	759117	351389	0.683578	0.316422	MOCK	1ST	10	158	0	FALSE	11;19	168853	NA	NA	NA
High	[L].rNkPSDLGTkLQDPRIM.[T]	HCD	4.76	3.3e-05	1.3e-05	1.31	0.48	1	Sequest HT (2)	3	702.056	0.15	80.525	31757	31757	P31948	Acetyl:2H(3	RNKPSDLGTKLQDPRIM	17	3	80.525	417307	17	N-Term(Acetyl:2H(3));K3(Acetyl:2H(3));K10(Acetyl:2H(3))	Acetyl:2H(3)@Any N-term;Acetyl:2H(3)@K;Acetyl:2H(3)@K	27	QE	0.47652	TRUE	Sequest HT	Sequest HT (B2)	B	2	Unambiguous	1	P31948	Stress-induced-phosphoprotein 1 OS=Homo sapiens OX=9606 GN=STIP1 PE=1 SV=1	P31948	Stress-induced-phosphoprotein 1 OS=Homo sapiens OX=9606 GN=STIP1 PE=1 SV=1	2	3	0.4769	0	1	1	702.056	2104.15	2104.15	0.15	0.00011	0/0	0	0	2.9025e+06	HCD	MS2	7.13	87.51	80.525	31757	31753	210419_iNrich_Chymotrypsin_Ctrl_bRP_08.raw	F4.8	1666	1	FALSE	L	R	F4	chymotrypsin	1.11113e+06	1.73303e+06	0.39067	0.60933	MOCK	1ST	10	158	1	TRUE	0;3;10	1255791	202.142	16852.2	0.0134196
High	[Y].IQVTPQEkEAIERL.[K]	HCD	3.85	0.00011	0.00019	0.679	0.52	1	Sequest HT (2)	3	566.987	-0.56	80.5542	31770	31770	P54725; P54727	NA	IQVTPQEKEAIERL	14	3	80.554	417308	14	K8(Acetyl:2H(3))	Acetyl:2H(3)@K	27	QE	0.476718	FALSE	Sequest HT	Sequest HT (B2)	B	2	Unambiguous	2	P54725; P54727	UV excision repair protein RAD23 homolog A OS=Homo sapiens OX=9606 GN=RAD23A PE=1 SV=1;UV excision repair protein RAD23 homolog B OS=Homo sapiens OX=9606 GN=RAD23B PE=1 SV=1	P54725; P54727	UV excision repair protein RAD23 homolog A OS=Homo sapiens OX=9606 GN=RAD23A PE=1 SV=1; UV excision repair protein RAD23 homolog B OS=Homo sapiens OX=9606 GN=RAD23B PE=1 SV=1	0	3	0.5221	0	1	1	566.987	1698.95	1698.95	-0.56	-0.00032	0/0	0	0	5802351	HCD	MS2	12.8386	20.607	80.5542	31770	31766	210419_iNrich_Chymotrypsin_Ctrl_bRP_08.raw	F4.8	1502	2	FALSE	Y	I	F4	chymotrypsin	920420	2.93227e+06	0.238903	0.761097	MOCK	1ST	10	158	0	FALSE	8	691291	NA	NA	NA
High	[Y].EHEDIkkGILL.[Q]	HCD	2.99	0.00032	0.001	0.384	0.43	1	Sequest HT (2)	2	692.901	-0.69	80.5554	31771	31771	P33991	NA	EHEDIKKGILL	11	2	80.555	417309	11	K6(Acetyl:2H(3));K7(Acetyl:2H(3))	Acetyl:2H(3)@K;Acetyl:2H(3)@K	27	QE	0.476726	FALSE	Sequest HT	Sequest HT (B2)	B	2	Unambiguous	1	P33991	DNA replication licensing factor MCM4 OS=Homo sapiens OX=9606 GN=MCM4 PE=1 SV=5	P33991	DNA replication licensing factor MCM4 OS=Homo sapiens OX=9606 GN=MCM4 PE=1 SV=5	1	2	0.4314	0	1	1	692.901	1384.79	1384.8	-0.69	-0.00048	0/0	0	0	4.09988e+06	HCD	MS2	12.8776	39.537	80.5554	31771	31766	210419_iNrich_Chymotrypsin_Ctrl_bRP_08.raw	F4.8	1051	1	FALSE	Y	E	F4	chymotrypsin	1.76601e+06	452412	0.796066	0.203934	MOCK	1ST	10	158	0	FALSE	6;7	457620	NA	NA	NA
High	[L].IkIkNEVDSTL.[T]	HCD	1.69	0.00044	0.0024	0.292	0.3	1	Sequest HT (2)	2	675.393	0.18	80.558	31773	31773	P21912	NA	IKIKNEVDSTL	11	2	80.558	417310	11	K2(Acetyl:2H(3));K4(Acetyl:2H(3))	Acetyl:2H(3)@K;Acetyl:2H(3)@K	27	QE	0.476743	FALSE	Sequest HT	Sequest HT (B2)	B	2	Unambiguous	1	P21912	Succinate dehydrogenase [ubiquinone] iron-sulfur subunit, mitochondrial OS=Homo sapiens OX=9606 GN=SDHB PE=1 SV=3	P21912	Succinate dehydrogenase [ubiquinone] iron-sulfur subunit, mitochondrial OS=Homo sapiens OX=9606 GN=SDHB PE=1 SV=3	0	2	0.3018	0	1	1	675.393	1349.78	1349.78	0.18	0.00012	0/0	0	0	2.90758e+06	HCD	MS2	25.491	27.925	80.558	31773	31766	210419_iNrich_Chymotrypsin_Ctrl_bRP_08.raw	F4.8	994	1	FALSE	L	I	F4	chymotrypsin	1.07445e+06	339868	0.759696	0.240304	MOCK	1ST	10	158	0	FALSE	2;4	367684	NA	NA	NA
High	[W].vLkHTGPNSPDTANDGF.[V]	HCD	4.07	3.3e-05	9.4e-06	1.38	0.52	1	Sequest HT (2)	2	930.454	-1.69	80.5824	31783	31783	P31943; P55795	Acetyl:2H(3	VLKHTGPNSPDTANDGF	17	2	80.582	417311	17	N-Term(Acetyl:2H(3));K3(Acetyl:2H(3))	Acetyl:2H(3)@Any N-term;Acetyl:2H(3)@K	27	QE	0.476908	FALSE	Sequest HT	Sequest HT (B2)	B	2	Unambiguous	2	P31943; P55795	Heterogeneous nuclear ribonucleoprotein H OS=Homo sapiens OX=9606 GN=HNRNPH1 PE=1 SV=4;Heterogeneous nuclear ribonucleoprotein H2 OS=Homo sapiens OX=9606 GN=HNRNPH2 PE=1 SV=1	P31943; P55795	Heterogeneous nuclear ribonucleoprotein H OS=Homo sapiens OX=9606 GN=HNRNPH1 PE=1 SV=4; Heterogeneous nuclear ribonucleoprotein H2 OS=Homo sapiens OX=9606 GN=HNRNPH2 PE=1 SV=1	1	2	0.5233	0	1	1	930.454	1859.9	1859.9	-1.69	-0.00157	0/0	0	0	3018816	HCD	MS2	0	97.426	80.5824	31783	31779	210419_iNrich_Chymotrypsin_Ctrl_bRP_08.raw	F4.8	2278	2	FALSE	W	V	F4	chymotrypsin	736496	246278	0.749405	0.250595	MOCK	1ST	10	158	0	FALSE	0;3	109668	NA	NA	NA
High	[L].kLEAkTDPSIL.[G]	HCD	2.04	0.0046	0.031	0.074	0.35	1	Sequest HT (2)	1	1304.76	1.5	80.585	31784	31784	P48047	NA	KLEAKTDPSIL	11	1	80.585	417312	11	K1(Acetyl:2H(3));K5(Acetyl:2H(3))	Acetyl:2H(3)@K;Acetyl:2H(3)@K	27	QE	0.476926	FALSE	Sequest HT	Sequest HT (B2)	B	2	Unambiguous	1	P48047	ATP synthase subunit O, mitochondrial OS=Homo sapiens OX=9606 GN=ATP5PO PE=1 SV=1	P48047	ATP synthase subunit O, mitochondrial OS=Homo sapiens OX=9606 GN=ATP5PO PE=1 SV=1	1	1	0.3529	0	1	1	1304.76	1304.76	1304.76	1.5	0.00196	0/0	0	0	2.01255e+06	HCD	MS2	0	120	80.585	31784	31779	210419_iNrich_Chymotrypsin_Ctrl_bRP_08.raw	F4.8	946	1	FALSE	L	K	F4	chymotrypsin	450900	95523.8	0.825184	0.174816	MOCK	1ST	10	158	0	FALSE	1;5	142552	NA	NA	NA
High	[M].TTVHAITATQkTVDGPSGkLW.[R]	HCD	5.77	3.3e-05	2.6e-06	1.65	0.62	1	Sequest HT (2)	2	1151.12	2.9	80.5876	31785	31785	P04406	NA	TTVHAITATQKTVDGPSGKLW	21	2	80.588	417313	21	K11(Acetyl:2H(3));K19(Acetyl:2H(3))	Acetyl:2H(3)@K;Acetyl:2H(3)@K	27	QE	0.476943	FALSE	Sequest HT	Sequest HT (B2)	B	2	Unambiguous	1	P04406	Glyceraldehyde-3-phosphate dehydrogenase OS=Homo sapiens OX=9606 GN=GAPDH PE=1 SV=3	P04406	Glyceraldehyde-3-phosphate dehydrogenase OS=Homo sapiens OX=9606 GN=GAPDH PE=1 SV=3	1	2	0.6153	0	1	1	1151.12	2301.24	2301.24	2.9	0.00333	0/0	0	0	1.304e+06	HCD	MS2	0	120	80.5876	31785	31779	210419_iNrich_Chymotrypsin_Ctrl_bRP_08.raw	F4.8	1894	1	FALSE	M	T	F4	chymotrypsin	630703	182856	0.775239	0.224761	MOCK	1ST	10	158	0	FALSE	11;19	99504.3	NA	NA	NA
High	[F].hPEQLITGkEDAANNY.[A]	HCD	2.63	5.9e-05	8.9e-05	0.867	0.46	1	Sequest HT (2)	2	945.461	-0.3	80.5981	31789	31789	P0DPH8; Q71U36; Q9NY65; P68363; Q9BQE3; Q9H853; P68366	Acetyl:2H(3	HPEQLITGKEDAANNY	16	2	80.598	417314	16	N-Term(Acetyl:2H(3));K9(Acetyl:2H(3))	Acetyl:2H(3)@Any N-term;Acetyl:2H(3)@K	27	QE	0.477014	FALSE	Sequest HT	Sequest HT (B2)	B	2	Unambiguous	7	P0DPH8; P68363; Q9BQE3; P68366	Tubulin alpha-3D chain OS=Homo sapiens OX=9606 GN=TUBA3D PE=1 SV=1;Tubulin alpha-1B chain OS=Homo sapiens OX=9606 GN=TUBA1B PE=1 SV=1;Tubulin alpha-1C chain OS=Homo sapiens OX=9606 GN=TUBA1C PE=1 SV=1;Tubulin alpha-4A chain OS=Homo sapiens OX=9606 GN=TUBA4A PE=1 SV=1	P0DPH8; Q71U36; Q9NY65; P68363; Q9BQE3; Q9H853; P68366	Tubulin alpha-3D chain OS=Homo sapiens OX=9606 GN=TUBA3D PE=1 SV=1; Tubulin alpha-1A chain OS=Homo sapiens OX=9606 GN=TUBA1A PE=1 SV=1; Tubulin alpha-8 chain OS=Homo sapiens OX=9606 GN=TUBA8 PE=1 SV=1; Tubulin alpha-1B chain OS=Homo sapiens OX=9606 GN=TUBA1B PE=1 SV=1; Tubulin alpha-1C chain OS=Homo sapiens OX=9606 GN=TUBA1C PE=1 SV=1; Putative tubulin-like protein alpha-4B OS=Homo sapiens OX=9606 GN=TUBA4B PE=5 SV=2; Tubulin alpha-4A chain OS=Homo sapiens OX=9606 GN=TUBA4A PE=1 SV=1	1	2	0.4639	0	1	1	945.461	1889.91	1889.91	-0.3	-0.00029	0/0	0	0	896982	HCD	MS2	70.0632	120	80.5981	31789	31779	210419_iNrich_Chymotrypsin_Ctrl_bRP_08.raw	F4.8	2335	4	FALSE	F	H	F4	chymotrypsin	628898	80687.8	0.886289	0.113711	MOCK	1ST	10	158	0	FALSE	0;9	124640	NA	NA	NA
High	[W].eGLNVVkTGRVm.[L]	HCD	3.31	0.00014	0.00029	0.591	0.5	1	Sequest HT (2)	2	704.891	0.92	80.6007	31790	31790	P15531; O60361; P22392	Acetyl:2H(3	EGLNVVKTGRVM	12	2	80.601	417315	12	N-Term(Acetyl:2H(3));K7(Acetyl:2H(3));M12(Oxidation)	Acetyl:2H(3)@Any N-term;Acetyl:2H(3)@K;Oxidation@M	27	QE	0.477032	FALSE	Sequest HT	Sequest HT (B2)	B	2	Unambiguous	3	P15531; P22392	Nucleoside diphosphate kinase A OS=Homo sapiens OX=9606 GN=NME1 PE=1 SV=1;Nucleoside diphosphate kinase B OS=Homo sapiens OX=9606 GN=NME2 PE=1 SV=1	P15531; O60361; P22392	Nucleoside diphosphate kinase A OS=Homo sapiens OX=9606 GN=NME1 PE=1 SV=1; Putative nucleoside diphosphate kinase OS=Homo sapiens OX=9606 GN=NME2P1 PE=5 SV=1; Nucleoside diphosphate kinase B OS=Homo sapiens OX=9606 GN=NME2 PE=1 SV=1	1	2	0.5045	0	1	1	704.891	1408.77	1408.77	0.92	0.00065	0/0	0	0	945356	HCD	MS2	34.4761	120	80.6007	31790	31779	210419_iNrich_Chymotrypsin_Ctrl_bRP_08.raw	F4.8	1777	2	FALSE	W	E	F4	chymotrypsin	218163	305256	0.416803	0.583197	MOCK	1ST	10	158	0	FALSE	0;7;12	63975	NA	NA	NA
High	[F].EDSRDADDAVYELNGkEL.[C]	HCD	4.17	3.3e-05	1.2e-05	1.31	0.66	1	Sequest HT (2)	2	1042.48	0.3	80.6203	31798	31798	Q13247	NA	EDSRDADDAVYELNGKEL	18	2	80.62	417316	18	K16(Acetyl:2H(3))	Acetyl:2H(3)@K	27	QE	0.477164	FALSE	Sequest HT	Sequest HT (B2)	B	2	Unambiguous	1	Q13247	Serine/arginine-rich splicing factor 6 OS=Homo sapiens OX=9606 GN=SRSF6 PE=1 SV=2	Q13247	Serine/arginine-rich splicing factor 6 OS=Homo sapiens OX=9606 GN=SRSF6 PE=1 SV=2	2	2	0.6595	0	1	1	1042.48	2083.95	2083.95	0.3	0.00031	0/0	0	0	1.16776e+06	HCD	MS2	0	120	80.6203	31798	31792	210419_iNrich_Chymotrypsin_Ctrl_bRP_08.raw	F4.8	1284	1	FALSE	F	E	F4	chymotrypsin	714402	79968	0.899332	0.100668	MOCK	1ST	10	158	0	FALSE	16	113300	NA	NA	NA
High	[F].RMTDQEAIQDLW.[Q]	HCD	1.94	0.0059	0.041	0.05	0.04	1	Sequest HT (2)	2	753.356	-0.35	80.6385	31807	31807	P06748	NA	RMTDQEAIQDLW	12	2	80.638	417317	12		NA	27	QE	0.477287	FALSE	Sequest HT	Sequest HT (B2)	B	2	Unambiguous	1	P06748	Nucleophosmin OS=Homo sapiens OX=9606 GN=NPM1 PE=1 SV=2	P06748	Nucleophosmin OS=Homo sapiens OX=9606 GN=NPM1 PE=1 SV=2	2	0	0.0361	0	1	1	753.356	1505.7	1505.71	-0.35	-0.00026	0/0	0	0	3.51439e+06	HCD	MS2	81.9851	20.163	80.6385	31807	31805	210419_iNrich_Chymotrypsin_Ctrl_bRP_08.raw	F4.8	1764	1	FALSE	F	R	F4	chymotrypsin	1.95352e+06	325791	0.857066	0.142934	MOCK	1ST	10	158	0	FALSE	NA	488617	NA	NA	NA
High	[Y].AkkESDLNGAQIkL.[R]	HCD	3.17	5.9e-05	0.00013	0.774	0.26	1	Sequest HT (2)	2	825.476	2.22	80.6404	31808	31808	P20700	NA	AKKESDLNGAQIKL	14	2	80.64	417318	14	K2(Acetyl:2H(3));K3(Acetyl:2H(3));K13(Acetyl:2H(3))	Acetyl:2H(3)@K;Acetyl:2H(3)@K;Acetyl:2H(3)@K	27	QE	0.4773	FALSE	Sequest HT	Sequest HT (B2)	B	2	Unambiguous	1	P20700	Lamin-B1 OS=Homo sapiens OX=9606 GN=LMNB1 PE=1 SV=2	P20700	Lamin-B1 OS=Homo sapiens OX=9606 GN=LMNB1 PE=1 SV=2	1	2	0.2618	0	1	1	825.476	1649.95	1649.94	2.22	0.00183	0/0	0	0	3.09938e+06	HCD	MS2	4.70397	80.014	80.6404	31808	31805	210419_iNrich_Chymotrypsin_Ctrl_bRP_08.raw	F4.8	1089	1	FALSE	Y	A	F4	chymotrypsin	439315	499175	0.468108	0.531892	MOCK	1ST	10	158	0	FALSE	2;3;13	358098	NA	NA	NA
High	[F].EDSRDADDAVYELNGkEL.[C]	HCD	3.62	0.00037	0.0014	0.346	0.45	1	Sequest HT (2)	3	695.319	-3.22	80.6493	31812	31812	Q13247	NA	EDSRDADDAVYELNGKEL	18	3	80.649	417319	18	K16(Acetyl:2H(3))	Acetyl:2H(3)@K	27	QE	0.47736	FALSE	Sequest HT	Sequest HT (B2)	B	2	Unambiguous	1	Q13247	Serine/arginine-rich splicing factor 6 OS=Homo sapiens OX=9606 GN=SRSF6 PE=1 SV=2	Q13247	Serine/arginine-rich splicing factor 6 OS=Homo sapiens OX=9606 GN=SRSF6 PE=1 SV=2	2	3	0.4475	0	1	1	695.319	2083.94	2083.95	-3.22	-0.00224	0/0	0	0	1005109	HCD	MS2	29.9914	120	80.6493	31812	31805	210419_iNrich_Chymotrypsin_Ctrl_bRP_08.raw	F4.8	1160	1	FALSE	F	E	F4	chymotrypsin	573346	32127.6	0.946938	0.0530619	MOCK	1ST	10	158	0	FALSE	16	176552	NA	NA	NA
High	[L].TGVIAGAVF.[T]	HCD	1.93	0.0031	0.022	0.106	0.16	1	Sequest HT (2)	1	834.473	1.46	80.6846	31828	31828	Q3LXA3	NA	TGVIAGAVF	9	1	80.685	417320	9		NA	27	QE	0.477599	FALSE	Sequest HT	Sequest HT (B2)	B	2	Unambiguous	1	Q3LXA3	Triokinase/FMN cyclase OS=Homo sapiens OX=9606 GN=TKFC PE=1 SV=2	Q3LXA3	Triokinase/FMN cyclase OS=Homo sapiens OX=9606 GN=TKFC PE=1 SV=2	0	1	0.1606	0	1	1	834.473	834.473	834.472	1.46	0.00122	0/0	0	0	834758	HCD	MS2	60.1514	120	80.6846	31828	31818	210419_iNrich_Chymotrypsin_Ctrl_bRP_08.raw	F4.8	1006	1	FALSE	L	T	F4	chymotrypsin	144336	22610.6	0.864564	0.135436	MOCK	1ST	10	158	0	FALSE	NA	57079.8	NA	NA	NA
High	[M].aAVQmDPELAkRL.[F]	HCD	2.63	0.00034	0.0011	0.372	0.35	1	Sequest HT (2)	2	772.912	-0.55	80.7153	31842	31842	Q9Y312	Acetyl	AAVQMDPELAKRL	13	2	80.715	417321	13	N-Term(Acetyl);M5(Oxidation);K11(Acetyl:2H(3))	Acetyl@Any N-term;Oxidation@M;Acetyl:2H(3)@K	27	QE	0.477806	FALSE	Sequest HT	Sequest HT (B2)	B	2	Unambiguous	1	Q9Y312	Protein AAR2 homolog OS=Homo sapiens OX=9606 GN=AAR2 PE=1 SV=2	Q9Y312	Protein AAR2 homolog OS=Homo sapiens OX=9606 GN=AAR2 PE=1 SV=2	2	2	0.346	0	1	1	772.912	1544.82	1544.82	-0.55	-0.00042	0/0	0	0	1.10691e+06	HCD	MS2	18.4014	120	80.7153	31842	31831	210419_iNrich_Chymotrypsin_Ctrl_bRP_08.raw	F4.8	2124	1	FALSE	M	A	F4	chymotrypsin	97748.5	322611	0.232536	0.767464	MOCK	1ST	10	158	0	FALSE	0;5;11	142351	NA	NA	NA
High	[L].eQScAQVVL.[Q]	HCD	2.52	0.0015	0.01	0.166	0.54	1	Sequest HT (2)	2	508.247	-0.32	80.7174	31843	31843	Q16658	Glu->pyro-Glu	EQSCAQVVL	9	2	80.717	417322	9	N-Term(Glu->pyro-Glu);C4(Carbamidomethyl)	Glu->pyro-Glu@E^Any N-term;Carbamidomethyl@C	27	QE	0.47782	FALSE	Sequest HT	Sequest HT (B2)	B	2	Unambiguous	1	Q16658	Fascin OS=Homo sapiens OX=9606 GN=FSCN1 PE=1 SV=3	Q16658	Fascin OS=Homo sapiens OX=9606 GN=FSCN1 PE=1 SV=3	0	2	0.5397	0	1	1	508.247	1015.49	1015.49	-0.32	-0.00016	0/0	0	0	1.05439e+06	HCD	MS2	0	97.051	80.7174	31843	31831	210419_iNrich_Chymotrypsin_Ctrl_bRP_08.raw	F4.8	1590	1	FALSE	L	E	F4	chymotrypsin	306255	281958	0.520653	0.479347	MOCK	1ST	10	158	0	FALSE	0;4	227849	NA	NA	NA
High	[L].VGETSVTVGVDPL.[M]	HCD	2.59	0.0002	0.00051	0.482	0.45	1	Sequest HT (2)	2	636.838	-0.19	80.7281	31848	31848	P18583	NA	VGETSVTVGVDPL	13	2	80.728	417323	13		NA	27	QE	0.477893	FALSE	Sequest HT	Sequest HT (B2)	B	2	Unambiguous	1	P18583	Protein SON OS=Homo sapiens OX=9606 GN=SON PE=1 SV=4	P18583	Protein SON OS=Homo sapiens OX=9606 GN=SON PE=1 SV=4	0	2	0.4479	0	1	1	636.838	1272.67	1272.67	-0.19	-0.00012	0/0	0	0	3.76577e+06	HCD	MS2	16.2466	19.17	80.7281	31848	31844	210419_iNrich_Chymotrypsin_Ctrl_bRP_08.raw	F4.8	1884	1	FALSE	L	V	F4	chymotrypsin	535459	3.02392e+06	0.150436	0.849564	MOCK	1ST	10	158	0	FALSE	NA	2382888	NA	NA	NA
High	[F].EDHEGLPTVVkL.[V]	HCD	2.63	0.00026	0.00077	0.421	0.45	1	Sequest HT (2)	2	691.376	2.73	80.7561	31863	31863	P49589	NA	EDHEGLPTVVKL	12	2	80.756	417324	12	K11(Acetyl:2H(3))	Acetyl:2H(3)@K	27	QE	0.478082	FALSE	Sequest HT	Sequest HT (B2)	B	2	Unambiguous	1	P49589	Cysteine--tRNA ligase, cytoplasmic OS=Homo sapiens OX=9606 GN=CARS1 PE=1 SV=3	P49589	Cysteine--tRNA ligase, cytoplasmic OS=Homo sapiens OX=9606 GN=CARS1 PE=1 SV=3	1	2	0.4525	0	1	1	691.376	1381.74	1381.74	2.73	0.00188	0/0	0	0	2.53532e+06	HCD	MS2	17.9398	32.709	80.7561	31863	31857	210419_iNrich_Chymotrypsin_Ctrl_bRP_08.raw	F4.8	1822	1	FALSE	F	E	F4	chymotrypsin	892700	467333	0.656381	0.343619	MOCK	1ST	10	158	0	FALSE	11	401206	NA	NA	NA
High	[F].YPSDGVATEkAVEL.[A]	HCD	2.13	0.0012	0.0074	0.193	0.13	1	Sequest HT (2)	2	762.389	2.99	80.76	31865	31865	P29401	NA	YPSDGVATEKAVEL	14	2	80.76	417325	14	K10(Acetyl:2H(3))	Acetyl:2H(3)@K	27	QE	0.478108	FALSE	Sequest HT	Sequest HT (B2)	B	2	Unambiguous	1	P29401	Transketolase OS=Homo sapiens OX=9606 GN=TKT PE=1 SV=3	P29401	Transketolase OS=Homo sapiens OX=9606 GN=TKT PE=1 SV=3	1	2	0.1315	0	1	1	762.389	1523.77	1523.77	2.99	0.00228	0/0	0	0	1431704	HCD	MS2	41.4232	120	80.76	31865	31857	210419_iNrich_Chymotrypsin_Ctrl_bRP_08.raw	F4.8	2414	1	FALSE	F	Y	F4	chymotrypsin	177295	68120.6	0.722427	0.277573	MOCK	1ST	10	158	0	FALSE	10	57548.2	NA	NA	NA
High	[L].sRDLIDYVRY.[M]	HCD	2.74	0.00015	0.0003	0.582	0.38	1	Sequest HT (2)	2	672.852	-0.9	80.7644	31867	31867	Q9Y3C1	Acetyl:2H(3	SRDLIDYVRY	10	2	80.764	417326	10	N-Term(Acetyl:2H(3))	Acetyl:2H(3)@Any N-term	27	QE	0.478138	FALSE	Sequest HT	Sequest HT (B2)	B	2	Unambiguous	1	Q9Y3C1	Nucleolar protein 16 OS=Homo sapiens OX=9606 GN=NOP16 PE=1 SV=2	Q9Y3C1	Nucleolar protein 16 OS=Homo sapiens OX=9606 GN=NOP16 PE=1 SV=2	2	2	0.3796	0	1	1	672.852	1344.7	1344.7	-0.9	-0.0006	0/0	0	0	1.14132e+06	HCD	MS2	54.9195	76.452	80.7644	31867	31857	210419_iNrich_Chymotrypsin_Ctrl_bRP_08.raw	F4.8	2093	1	FALSE	L	S	F4	chymotrypsin	295509	289623	0.50503	0.49497	MOCK	1ST	10	158	0	FALSE	0	133677	NA	NA	NA
High	[L].VGETSVTVGVDPL.[M]	HCD	3.1	9.6e-05	0.00017	0.713	0.48	1	Sequest HT (2)	1	1272.67	-0.32	80.785	31875	31875	P18583	NA	VGETSVTVGVDPL	13	1	80.785	417327	13		NA	27	QE	0.478277	FALSE	Sequest HT	Sequest HT (B2)	B	2	Unambiguous	1	P18583	Protein SON OS=Homo sapiens OX=9606 GN=SON PE=1 SV=4	P18583	Protein SON OS=Homo sapiens OX=9606 GN=SON PE=1 SV=4	0	1	0.4839	0	1	1	1272.67	1272.67	1272.67	-0.32	-0.00041	0/0	0	0	2.27506e+06	HCD	MS2	0	120	80.785	31875	31870	210419_iNrich_Chymotrypsin_Ctrl_bRP_08.raw	F4.8	1891	1	FALSE	L	V	F4	chymotrypsin	174718	138719	0.557425	0.442575	MOCK	1ST	10	158	0	FALSE	NA	78124.9	NA	NA	NA
High	[F].kEkAkEALGkAkDANNGNL.[Q]	HCD	3.55	3.3e-05	4.7e-05	1.02	0.48	1	Sequest HT (2)	2	1112.63	2.23	80.7877	31876	31876	P05455	NA	KEKAKEALGKAKDANNGNL	19	2	80.788	417328	19	K1(Acetyl:2H(3));K3(Acetyl:2H(3));K5(Acetyl:2H(3));K10(Acetyl:2H(3));K12(Acetyl:2H(3))	Acetyl:2H(3)@K;Acetyl:2H(3)@K;Acetyl:2H(3)@K;Acetyl:2H(3)@K;Acetyl:2H(3)@K	27	QE	0.478295	FALSE	Sequest HT	Sequest HT (B2)	B	2	Unambiguous	1	P05455	Lupus La protein OS=Homo sapiens OX=9606 GN=SSB PE=1 SV=2	P05455	Lupus La protein OS=Homo sapiens OX=9606 GN=SSB PE=1 SV=2	1	2	0.4761	0	1	1	1112.63	2224.25	2224.24	2.23	0.00248	0/0	0	0	1366056	HCD	MS2	0	120	80.7877	31876	31870	210419_iNrich_Chymotrypsin_Ctrl_bRP_08.raw	F4.8	1244	1	FALSE	F	K	F4	chymotrypsin	433823	99197.9	0.813895	0.186105	MOCK	1ST	10	158	0	FALSE	1;3;5;10;12	116154	NA	NA	NA
High	[Y].IQVTPQEkEAIERL.[K]	HCD	3.19	0.00011	0.00023	0.641	0.43	1	Sequest HT (2)	3	566.987	0.64	80.7999	31882	31882	P54725; P54727	NA	IQVTPQEKEAIERL	14	3	80.8	417329	14	K8(Acetyl:2H(3))	Acetyl:2H(3)@K	27	QE	0.478378	FALSE	Sequest HT	Sequest HT (B2)	B	2	Unambiguous	2	P54725; P54727	UV excision repair protein RAD23 homolog A OS=Homo sapiens OX=9606 GN=RAD23A PE=1 SV=1;UV excision repair protein RAD23 homolog B OS=Homo sapiens OX=9606 GN=RAD23B PE=1 SV=1	P54725; P54727	UV excision repair protein RAD23 homolog A OS=Homo sapiens OX=9606 GN=RAD23A PE=1 SV=1; UV excision repair protein RAD23 homolog B OS=Homo sapiens OX=9606 GN=RAD23B PE=1 SV=1	0	3	0.4263	0	1	1	566.987	1698.95	1698.95	0.64	0.00036	0/0	0	0	9052453	HCD	MS2	27.9565	9.116	80.7999	31882	31870	210419_iNrich_Chymotrypsin_Ctrl_bRP_08.raw	F4.8	1438	2	FALSE	Y	I	F4	chymotrypsin	1.94978e+06	4.29036e+06	0.312458	0.687542	MOCK	1ST	10	158	0	FALSE	8	1168549	NA	NA	NA
High	[L].sLYASGRTTGIVm.[D]	HCD	3.09	0.00067	0.0033	0.261	0.5	1	Sequest HT (2)	2	708.866	1.43	80.8248	31892	31892	P60709; Q562R1; P63261	Acetyl:2H(3	SLYASGRTTGIVM	13	2	80.825	417330	13	N-Term(Acetyl:2H(3));M13(Oxidation)	Acetyl:2H(3)@Any N-term;Oxidation@M	27	QE	0.478546	FALSE	Sequest HT	Sequest HT (B2)	B	2	Unambiguous	3	P60709; Q562R1; P63261	Actin, cytoplasmic 1 OS=Homo sapiens OX=9606 GN=ACTB PE=1 SV=1;Beta-actin-like protein 2 OS=Homo sapiens OX=9606 GN=ACTBL2 PE=1 SV=2;Actin, cytoplasmic 2 OS=Homo sapiens OX=9606 GN=ACTG1 PE=1 SV=1	P60709; Q562R1; P63261	Actin, cytoplasmic 1 OS=Homo sapiens OX=9606 GN=ACTB PE=1 SV=1; Beta-actin-like protein 2 OS=Homo sapiens OX=9606 GN=ACTBL2 PE=1 SV=2; Actin, cytoplasmic 2 OS=Homo sapiens OX=9606 GN=ACTG1 PE=1 SV=1	2	2	0.4984	0	1	1	708.866	1416.73	1416.72	1.43	0.00101	0/0	0	0	1.09867e+06	HCD	MS2	0	120	80.8248	31892	31883	210419_iNrich_Chymotrypsin_Ctrl_bRP_08.raw	F4.8	2252	3	FALSE	L	S	F4	chymotrypsin	180250	315842	0.363339	0.636661	MOCK	1ST	10	158	0	FALSE	0;13	160344	NA	NA	NA
High	[F].mRGEEILSGAQRIHDPQLL.[T]	HCD	4.38	0.00081	0.0042	0.24	0.33	1	Sequest HT (2)	3	736.729	4.49	80.8505	31903	31903	P14868	Acetyl:2H(3	MRGEEILSGAQRIHDPQLL	19	3	80.85	417331	19	N-Term(Acetyl:2H(3))	Acetyl:2H(3)@Any N-term	27	QE	0.47872	FALSE	Sequest HT	Sequest HT (B2)	B	2	Unambiguous	1	P14868	Aspartate--tRNA ligase, cytoplasmic OS=Homo sapiens OX=9606 GN=DARS1 PE=1 SV=2	P14868	Aspartate--tRNA ligase, cytoplasmic OS=Homo sapiens OX=9606 GN=DARS1 PE=1 SV=2	3	3	0.3311	0	1	1	736.729	2208.17	2208.16	4.49	0.0033	0/0	0	0	698589	HCD	MS2	28.164	120	80.8505	31903	31896	210419_iNrich_Chymotrypsin_Ctrl_bRP_08.raw	F4.8	2152	1	FALSE	F	M	F4	chymotrypsin	446488	40374.1	0.917073	0.0829272	MOCK	1ST	10	158	0	FALSE	0	180662	NA	NA	NA
High	[M].IFVGIkkkEERADL.[I]	HCD	4.13	5.1e-05	6.7e-05	0.935	0.63	1	Sequest HT (2)	2	891.029	-0.52	80.8531	31904	31904	P99999	NA	IFVGIKKKEERADL	14	2	80.853	417332	14	K6(Acetyl:2H(3));K7(Acetyl:2H(3));K8(Acetyl:2H(3))	Acetyl:2H(3)@K;Acetyl:2H(3)@K;Acetyl:2H(3)@K	27	QE	0.478737	FALSE	Sequest HT	Sequest HT (B2)	B	2	Unambiguous	1	P99999	Cytochrome c OS=Homo sapiens OX=9606 GN=CYCS PE=1 SV=2	P99999	Cytochrome c OS=Homo sapiens OX=9606 GN=CYCS PE=1 SV=2	1	2	0.6271	0	1	1	891.029	1781.05	1781.05	-0.52	-0.00047	0/0	0	0	1.01784e+06	HCD	MS2	0	120	80.8531	31904	31896	210419_iNrich_Chymotrypsin_Ctrl_bRP_08.raw	F4.8	547	1	FALSE	M	I	F4	chymotrypsin	232063	762663	0.233294	0.766706	MOCK	1ST	10	158	0	FALSE	6;7;8	175862	NA	NA	NA
High	[L].DNLkIRDVEkGF.[M]	HCD	3.47	0.00011	0.0002	0.67	0.47	1	Sequest HT (2)	2	762.42	-0.54	80.8793	31916	31916	P50570	NA	DNLKIRDVEKGF	12	2	80.879	417333	12	K4(Acetyl:2H(3));K10(Acetyl:2H(3))	Acetyl:2H(3)@K;Acetyl:2H(3)@K	27	QE	0.478914	FALSE	Sequest HT	Sequest HT (B2)	B	2	Unambiguous	1	P50570	Dynamin-2 OS=Homo sapiens OX=9606 GN=DNM2 PE=1 SV=2	P50570	Dynamin-2 OS=Homo sapiens OX=9606 GN=DNM2 PE=1 SV=2	1	2	0.4669	0	1	1	762.42	1523.83	1523.83	-0.54	-0.00041	0/0	0	0	1.37464e+06	HCD	MS2	50.7192	66.373	80.8793	31916	31909	210419_iNrich_Chymotrypsin_Ctrl_bRP_08.raw	F4.8	1788	1	FALSE	L	D	F4	chymotrypsin	449598	392634	0.533817	0.466183	MOCK	1ST	10	158	0	FALSE	4;10	121461	NA	NA	NA
High	[F].kEkAkEALGkAkDANNGNL.[Q]	HCD	3.56	5.1e-05	8.5e-05	0.878	0.51	1	Sequest HT (2)	3	742.085	0.72	80.9008	31925	31925	P05455	NA	KEKAKEALGKAKDANNGNL	19	3	80.901	417334	19	K1(Acetyl:2H(3));K3(Acetyl:2H(3));K5(Acetyl:2H(3));K10(Acetyl:2H(3));K12(Acetyl:2H(3))	Acetyl:2H(3)@K;Acetyl:2H(3)@K;Acetyl:2H(3)@K;Acetyl:2H(3)@K;Acetyl:2H(3)@K	27	QE	0.479059	FALSE	Sequest HT	Sequest HT (B2)	B	2	Unambiguous	1	P05455	Lupus La protein OS=Homo sapiens OX=9606 GN=SSB PE=1 SV=2	P05455	Lupus La protein OS=Homo sapiens OX=9606 GN=SSB PE=1 SV=2	1	3	0.514	0	1	1	742.085	2224.24	2224.24	0.72	0.00054	0/0	0	0	23285786	HCD	MS2	12.1852	6.047	80.9008	31925	31922	210419_iNrich_Chymotrypsin_Ctrl_bRP_08.raw	F4.8	1298	1	FALSE	F	K	F4	chymotrypsin	8.01475e+06	272107	0.967164	0.032836	MOCK	1ST	10	158	0	FALSE	1;3;5;10;12	1092428	NA	NA	NA
High	[L].SALLPQPkNL.[T]	HCD	2.15	0.0045	0.031	0.076	0.29	1	Sequest HT (2)	2	563.339	0.48	80.9125	31931	31931	Q92733	NA	SALLPQPKNL	10	2	80.912	417335	10	K8(Acetyl:2H(3))	Acetyl:2H(3)@K	27	QE	0.479139	FALSE	Sequest HT	Sequest HT (B2)	B	2	Unambiguous	1	Q92733	Proline-rich protein PRCC OS=Homo sapiens OX=9606 GN=PRCC PE=1 SV=1	Q92733	Proline-rich protein PRCC OS=Homo sapiens OX=9606 GN=PRCC PE=1 SV=1	2	2	0.293	0	1	1	563.339	1125.67	1125.67	0.48	0.00027	0/0	0	0	2.34852e+06	HCD	MS2	32.3561	29.303	80.9125	31931	31922	210419_iNrich_Chymotrypsin_Ctrl_bRP_08.raw	F4.8	602	1	FALSE	L	S	F4	chymotrypsin	915222	620944	0.595783	0.404217	MOCK	1ST	10	158	0	FALSE	8	485803	NA	NA	NA
High	[L].ATkINEkPQVIADY.[E]	HCD	2.95	8.9e-05	0.00014	0.754	0.43	1	Sequest HT (2)	2	840.46	0.68	80.9151	31932	31932	O60869	NA	ATKINEKPQVIADY	14	2	80.915	417336	14	K3(Acetyl:2H(3));K7(Acetyl:2H(3))	Acetyl:2H(3)@K;Acetyl:2H(3)@K	27	QE	0.479156	FALSE	Sequest HT	Sequest HT (B2)	B	2	Unambiguous	1	O60869	Endothelial differentiation-related factor 1 OS=Homo sapiens OX=9606 GN=EDF1 PE=1 SV=1	O60869	Endothelial differentiation-related factor 1 OS=Homo sapiens OX=9606 GN=EDF1 PE=1 SV=1	0	2	0.4271	0	1	1	840.46	1679.91	1679.91	0.68	0.00057	0/0	0	0	2.12955e+06	HCD	MS2	35.3025	120	80.9151	31932	31922	210419_iNrich_Chymotrypsin_Ctrl_bRP_08.raw	F4.8	1970	1	FALSE	L	A	F4	chymotrypsin	301561	179495	0.626873	0.373127	MOCK	1ST	10	158	0	FALSE	3;7	70381.2	NA	NA	NA
High	[L].eDIkEHVkQL.[E]	HCD	2.29	0.00022	0.00062	0.453	0.18	1	Sequest HT (2)	2	655.865	1	80.9163	31933	31933	O43242	Glu->pyro-Glu	EDIKEHVKQL	10	2	80.916	417337	10	N-Term(Glu->pyro-Glu);K4(Acetyl:2H(3));K8(Acetyl:2H(3))	Glu->pyro-Glu@E^Any N-term;Acetyl:2H(3)@K;Acetyl:2H(3)@K	27	QE	0.479164	FALSE	Sequest HT	Sequest HT (B2)	B	2	Unambiguous	1	O43242	26S proteasome non-ATPase regulatory subunit 3 OS=Homo sapiens OX=9606 GN=PSMD3 PE=1 SV=2	O43242	26S proteasome non-ATPase regulatory subunit 3 OS=Homo sapiens OX=9606 GN=PSMD3 PE=1 SV=2	0	2	0.179	0	1	1	655.865	1310.72	1310.72	1	0.00066	0/0	0	0	1.95666e+06	HCD	MS2	40.3056	35.043	80.9163	31933	31922	210419_iNrich_Chymotrypsin_Ctrl_bRP_08.raw	F4.8	1599	1	FALSE	L	E	F4	chymotrypsin	613367	229388	0.727811	0.272189	MOCK	1ST	10	158	0	FALSE	0;4;8	191897	NA	NA	NA
High	[Y].IQVTPQEkEAIERL.[K]	HCD	3.8	9.6e-05	0.00016	0.722	0.58	1	Sequest HT (2)	2	849.978	1.23	80.9266	31937	31937	P54725; P54727	NA	IQVTPQEKEAIERL	14	2	80.927	417338	14	K8(Acetyl:2H(3))	Acetyl:2H(3)@K	27	QE	0.479234	FALSE	Sequest HT	Sequest HT (B2)	B	2	Unambiguous	2	P54725; P54727	UV excision repair protein RAD23 homolog A OS=Homo sapiens OX=9606 GN=RAD23A PE=1 SV=1;UV excision repair protein RAD23 homolog B OS=Homo sapiens OX=9606 GN=RAD23B PE=1 SV=1	P54725; P54727	UV excision repair protein RAD23 homolog A OS=Homo sapiens OX=9606 GN=RAD23A PE=1 SV=1; UV excision repair protein RAD23 homolog B OS=Homo sapiens OX=9606 GN=RAD23B PE=1 SV=1	0	2	0.5789	0	1	1	849.978	1698.95	1698.95	1.23	0.00104	0/0	0	0	7.08349e+06	HCD	MS2	16.8028	23.596	80.9266	31937	31935	210419_iNrich_Chymotrypsin_Ctrl_bRP_08.raw	F4.8	1442	2	FALSE	Y	I	F4	chymotrypsin	1.86133e+06	4.7012e+06	0.283631	0.716369	MOCK	1ST	10	158	0	FALSE	8	1828798	NA	NA	NA
High	[L].kEkIEAEkGRDAFPVAGQkL.[I]	HCD	5.79	3.3e-05	9e-06	1.38	0.42	1	Sequest HT (2)	3	798.786	0.83	80.9279	31938	31938	P54725	NA	KEKIEAEKGRDAFPVAGQKL	20	3	80.928	417339	20	K1(Acetyl:2H(3));K3(Acetyl:2H(3));K8(Acetyl:2H(3));K19(Acetyl:2H(3))	Acetyl:2H(3)@K;Acetyl:2H(3)@K;Acetyl:2H(3)@K;Acetyl:2H(3)@K	27	QE	0.479243	FALSE	Sequest HT	Sequest HT (B2)	B	2	Unambiguous	1	P54725	UV excision repair protein RAD23 homolog A OS=Homo sapiens OX=9606 GN=RAD23A PE=1 SV=1	P54725	UV excision repair protein RAD23 homolog A OS=Homo sapiens OX=9606 GN=RAD23A PE=1 SV=1	1	3	0.4162	0	1	1	798.786	2394.34	2394.34	0.83	0.00067	0/0	0	0	9680651	HCD	MS2	12.1463	35.279	80.9279	31938	31935	210419_iNrich_Chymotrypsin_Ctrl_bRP_08.raw	F4.8	1025	1	FALSE	L	K	F4	chymotrypsin	4.81969e+06	1.97042e+06	0.70981	0.29019	MOCK	1ST	10	158	0	FALSE	1;3;8;19	1292914	NA	NA	NA
High	[F].EVEIFPPEDkkAIRSk.[-]	HCD	3.16	8.9e-05	0.00015	0.741	0.4	1	Sequest HT (2)	3	674.38	-1.06	80.9304	31940	31940	Q9P032	NA	EVEIFPPEDKKAIRSK	16	3	80.93	417340	16	K10(Acetyl:2H(3));K11(Acetyl:2H(3));K16(Acetyl:2H(3))	Acetyl:2H(3)@K;Acetyl:2H(3)@K;Acetyl:2H(3)@K	27	QE	0.479259	FALSE	Sequest HT	Sequest HT (B2)	B	2	Unambiguous	1	Q9P032	NADH dehydrogenase [ubiquinone] 1 alpha subcomplex assembly factor 4 OS=Homo sapiens OX=9606 GN=NDUFAF4 PE=1 SV=1	Q9P032	NADH dehydrogenase [ubiquinone] 1 alpha subcomplex assembly factor 4 OS=Homo sapiens OX=9606 GN=NDUFAF4 PE=1 SV=1	1	3	0.4019	0	1	1	674.38	2021.12	2021.13	-1.06	-0.00071	0/0	0	0	4.02229e+06	HCD	MS2	16.2794	33.072	80.9304	31940	31935	210419_iNrich_Chymotrypsin_Ctrl_bRP_08.raw	F4.8	1396	1	FALSE	F	E	F4	chymotrypsin	745583	4.10556e+06	0.153692	0.846308	MOCK	1ST	10	158	0	FALSE	10;11;16	1101425	NA	NA	NA
High	[W].LkLNkkVTAQDVRkESPL.[L]	HCD	2.87	0.00032	0.001	0.383	0.33	1	Sequest HT (2)	3	749.787	0.09	80.9451	31947	31947	P26038	NA	LKLNKKVTAQDVRKESPL	18	3	80.945	417341	18	K2(Acetyl:2H(3));K5(Acetyl:2H(3));K6(Acetyl:2H(3));K14(Acetyl:2H(3))	Acetyl:2H(3)@K;Acetyl:2H(3)@K;Acetyl:2H(3)@K;Acetyl:2H(3)@K	27	QE	0.479359	FALSE	Sequest HT	Sequest HT (B2)	B	2	Unambiguous	1	P26038	Moesin OS=Homo sapiens OX=9606 GN=MSN PE=1 SV=3	P26038	Moesin OS=Homo sapiens OX=9606 GN=MSN PE=1 SV=3	2	3	0.331	0	1	1	749.787	2247.35	2247.35	0.09	7e-05	0/0	0	0	955910	HCD	MS2	54.3385	120	80.9451	31947	31935	210419_iNrich_Chymotrypsin_Ctrl_bRP_08.raw	F4.8	230	1	FALSE	W	L	F4	chymotrypsin	439407	826499	0.347109	0.652891	MOCK	1ST	10	158	0	FALSE	2;5;6;14	425844	NA	NA	NA
High	[F].REDSLDSVLF.[L]	HCD	1.94	0.0015	0.0099	0.169	0.3	1	Sequest HT (2)	2	590.796	0.26	80.9516	31949	31949	Q13620; Q13619	NA	REDSLDSVLF	10	2	80.952	417342	10		NA	27	QE	0.479403	FALSE	Sequest HT	Sequest HT (B2)	B	2	Unambiguous	2	Q13620; Q13619	Cullin-4B OS=Homo sapiens OX=9606 GN=CUL4B PE=1 SV=4;Cullin-4A OS=Homo sapiens OX=9606 GN=CUL4A PE=1 SV=3	Q13620; Q13619	Cullin-4B OS=Homo sapiens OX=9606 GN=CUL4B PE=1 SV=4; Cullin-4A OS=Homo sapiens OX=9606 GN=CUL4A PE=1 SV=3	2	2	0.3041	0	1	1	590.796	1180.58	1180.58	0.26	0.00015	0/0	0	0	2.42848e+06	HCD	MS2	55.3544	26.704	80.9516	31949	31948	210419_iNrich_Chymotrypsin_Ctrl_bRP_08.raw	F4.8	2064	2	FALSE	F	R	F4	chymotrypsin	795875	317013	0.715144	0.284856	MOCK	1ST	10	158	0	FALSE	NA	236347	NA	NA	NA
High	[L].AGTDGETTTQGLDGLSERcAQYkkDGADF.[A]	HCD	6.88	3.3e-05	1.7e-05	1.24	0.46	1	Sequest HT (2)	3	1061.15	-0.35	80.9578	31952	31952	P09972	NA	AGTDGETTTQGLDGLSERCAQYKKDGADF	29	3	80.958	417343	29	C19(Carbamidomethyl);K23(Acetyl:2H(3));K24(Acetyl:2H(3))	Carbamidomethyl@C;Acetyl:2H(3)@K;Acetyl:2H(3)@K	27	QE	0.479445	FALSE	Sequest HT	Sequest HT (B2)	B	2	Unambiguous	1	P09972	Fructose-bisphosphate aldolase C OS=Homo sapiens OX=9606 GN=ALDOC PE=1 SV=2	P09972	Fructose-bisphosphate aldolase C OS=Homo sapiens OX=9606 GN=ALDOC PE=1 SV=2	3	3	0.4578	0	1	1	1061.15	3181.45	3181.45	-0.35	-0.00037	0/0	0	0	3226484	HCD	MS2	0	83.268	80.9578	31952	31948	210419_iNrich_Chymotrypsin_Ctrl_bRP_08.raw	F4.8	857	1	FALSE	L	A	F4	chymotrypsin	594071	586654	0.503141	0.496859	MOCK	1ST	10	158	0	FALSE	19;23;24	247235	NA	NA	NA
High	[L].VSDPkRTIAQDYGVL.[K]	HCD	2.93	0.00016	0.00032	0.568	0.47	1	Sequest HT (2)	2	853.962	1.07	80.9811	31962	31962	Q06830	NA	VSDPKRTIAQDYGVL	15	2	80.981	417344	15	K5(Acetyl:2H(3))	Acetyl:2H(3)@K	27	QE	0.479602	FALSE	Sequest HT	Sequest HT (B2)	B	2	Unambiguous	1	Q06830	Peroxiredoxin-1 OS=Homo sapiens OX=9606 GN=PRDX1 PE=1 SV=1	Q06830	Peroxiredoxin-1 OS=Homo sapiens OX=9606 GN=PRDX1 PE=1 SV=1	1	2	0.4676	0	1	1	853.962	1706.92	1706.92	1.07	0.00091	0/0	0	0	5.37967e+06	HCD	MS2	15.1384	26.174	80.9811	31962	31961	210419_iNrich_Chymotrypsin_Ctrl_bRP_08.raw	F4.8	2149	1	FALSE	L	V	F4	chymotrypsin	1.31117e+06	180608	0.878931	0.121069	MOCK	1ST	10	158	0	FALSE	5	217029	NA	NA	NA
High	[F].kNTRTNEkVELQELNDRF.[A]	HCD	5.33	3.3e-05	1.3e-06	1.81	0.53	1	Sequest HT (2)	3	790.419	0.99	80.9836	31964	31964	P08670	Acetyl:2H(3	KNTRTNEKVELQELNDRF	18	3	80.984	417345	18	N-Term(Acetyl:2H(3));K1(Acetyl:2H(3));K8(Acetyl:2H(3))	Acetyl:2H(3)@Any N-term;Acetyl:2H(3)@K;Acetyl:2H(3)@K	27	QE	0.479619	FALSE	Sequest HT	Sequest HT (B2)	B	2	Unambiguous	1	P08670	Vimentin OS=Homo sapiens OX=9606 GN=VIM PE=1 SV=4	P08670	Vimentin OS=Homo sapiens OX=9606 GN=VIM PE=1 SV=4	2	3	0.5291	0	1	1	790.419	2369.24	2369.24	0.99	0.00078	0/0	0	0	12024032	HCD	MS2	5.74346	14.955	80.9836	31964	31961	210419_iNrich_Chymotrypsin_Ctrl_bRP_08.raw	F4.8	2227	1	FALSE	F	K	F4	chymotrypsin	8.1848e+06	1.15217e+07	0.415334	0.584666	MOCK	1ST	10	158	0	FALSE	0;1;8	1864681	NA	NA	NA
High	[F].kNTRTNEkVELQELNDRF.[A]	HCD	4.36	3.3e-05	7.2e-07	1.94	0.67	1	Sequest HT (2)	2	1185.12	0.56	80.9856	31965	31965	P08670	Acetyl:2H(3	KNTRTNEKVELQELNDRF	18	2	80.986	417346	18	N-Term(Acetyl:2H(3));K1(Acetyl:2H(3));K8(Acetyl:2H(3))	Acetyl:2H(3)@Any N-term;Acetyl:2H(3)@K;Acetyl:2H(3)@K	27	QE	0.479632	FALSE	Sequest HT	Sequest HT (B2)	B	2	Unambiguous	1	P08670	Vimentin OS=Homo sapiens OX=9606 GN=VIM PE=1 SV=4	P08670	Vimentin OS=Homo sapiens OX=9606 GN=VIM PE=1 SV=4	2	2	0.6651	0	1	1	1185.12	2369.24	2369.24	0.56	0.00066	0/0	0	0	3.77071e+06	HCD	MS2	3.25431	85.644	80.9856	31965	31961	210419_iNrich_Chymotrypsin_Ctrl_bRP_08.raw	F4.8	2257	1	FALSE	F	K	F4	chymotrypsin	859194	1.14307e+06	0.429112	0.570888	MOCK	1ST	10	158	0	FALSE	0;1;8	482160	NA	NA	NA
High	[L].kEkIEAEkGRDAFPVAGQkL.[I]	HCD	5.59	3.3e-05	2.4e-07	2.17	0.59	1	Sequest HT (2)	2	1197.67	-1.81	80.9902	31967	31967	P54725	NA	KEKIEAEKGRDAFPVAGQKL	20	2	80.99	417347	20	K1(Acetyl:2H(3));K3(Acetyl:2H(3));K8(Acetyl:2H(3));K19(Acetyl:2H(3))	Acetyl:2H(3)@K;Acetyl:2H(3)@K;Acetyl:2H(3)@K;Acetyl:2H(3)@K	27	QE	0.479664	FALSE	Sequest HT	Sequest HT (B2)	B	2	Unambiguous	1	P54725	UV excision repair protein RAD23 homolog A OS=Homo sapiens OX=9606 GN=RAD23A PE=1 SV=1	P54725	UV excision repair protein RAD23 homolog A OS=Homo sapiens OX=9606 GN=RAD23A PE=1 SV=1	1	2	0.5886	0	1	1	1197.67	2394.34	2394.34	-1.81	-0.00216	0/0	0	0	2498398	HCD	MS2	0	120	80.9902	31967	31961	210419_iNrich_Chymotrypsin_Ctrl_bRP_08.raw	F4.8	1114	1	FALSE	L	K	F4	chymotrypsin	1.53496e+06	1.47229e+06	0.510418	0.489582	MOCK	1ST	10	158	0	FALSE	1;3;8;19	358884	NA	NA	NA
High	[F].EVEIFPPEDkkAIRSk.[-]	HCD	2.3	5.1e-05	5.9e-05	0.965	0.37	1	Sequest HT (2)	2	1011.07	1.55	80.9928	31968	31968	Q9P032	NA	EVEIFPPEDKKAIRSK	16	2	80.993	417348	16	K10(Acetyl:2H(3));K11(Acetyl:2H(3));K16(Acetyl:2H(3))	Acetyl:2H(3)@K;Acetyl:2H(3)@K;Acetyl:2H(3)@K	27	QE	0.479681	FALSE	Sequest HT	Sequest HT (B2)	B	2	Unambiguous	1	Q9P032	NADH dehydrogenase [ubiquinone] 1 alpha subcomplex assembly factor 4 OS=Homo sapiens OX=9606 GN=NDUFAF4 PE=1 SV=1	Q9P032	NADH dehydrogenase [ubiquinone] 1 alpha subcomplex assembly factor 4 OS=Homo sapiens OX=9606 GN=NDUFAF4 PE=1 SV=1	1	2	0.3739	0	1	1	1011.07	2021.13	2021.13	1.55	0.00157	0/0	0	0	2.77273e+06	HCD	MS2	46.2731	119.618	80.9928	31968	31961	210419_iNrich_Chymotrypsin_Ctrl_bRP_08.raw	F4.8	1287	1	FALSE	F	E	F4	chymotrypsin	630397	2.67252e+06	0.190861	0.809139	MOCK	1ST	10	158	0	FALSE	10;11;16	1013793	NA	NA	NA
High	[L].sAIRkkRLEEASLL.[H]	HCD	1.56	0.0016	0.011	0.161	0.28	1	Sequest HT (2)	2	875.032	-0.16	81.032	31985	31985	Q01082	Acetyl:2H(3	SAIRKKRLEEASLL	14	2	81.032	417349	14	N-Term(Acetyl:2H(3));K5(Acetyl:2H(3));K6(Acetyl:2H(3))	Acetyl:2H(3)@Any N-term;Acetyl:2H(3)@K;Acetyl:2H(3)@K	27	QE	0.479946	FALSE	Sequest HT	Sequest HT (B2)	B	2	Unambiguous	1	Q01082	Spectrin beta chain, non-erythrocytic 1 OS=Homo sapiens OX=9606 GN=SPTBN1 PE=1 SV=2	Q01082	Spectrin beta chain, non-erythrocytic 1 OS=Homo sapiens OX=9606 GN=SPTBN1 PE=1 SV=2	2	0	0.2756	0	1	1	875.032	1749.06	1749.06	-0.16	-0.00014	0/0	0	0	4.21868e+06	HCD	MS2	54.3825	83.624	81.032	31985	31974	210419_iNrich_Chymotrypsin_Ctrl_bRP_08.raw	F4.8	309	1	FALSE	L	S	F4	chymotrypsin	464462	89590.7	0.838299	0.161701	MOCK	1ST	10	158	0	FALSE	0;5;6	125736	NA	NA	NA
High	[L].SkVSkELVEkSEAVRQDEQQRkAL.[E]	HCD	5.3	3.3e-05	4.7e-05	1.02	0.37	1	Sequest HT (2)	4	742.164	0.43	81.0668	32002	32002	Q9P2E9	NA	SKVSKELVEKSEAVRQDEQQRKAL	24	4	81.067	417350	24	K2(Acetyl:2H(3));K5(Acetyl:2H(3));K10(Acetyl:2H(3));K22(Acetyl:2H(3))	Acetyl:2H(3)@K;Acetyl:2H(3)@K;Acetyl:2H(3)@K;Acetyl:2H(3)@K	27	QE	0.480181	FALSE	Sequest HT	Sequest HT (B2)	B	2	Unambiguous	1	Q9P2E9	Ribosome-binding protein 1 OS=Homo sapiens OX=9606 GN=RRBP1 PE=1 SV=5	Q9P2E9	Ribosome-binding protein 1 OS=Homo sapiens OX=9606 GN=RRBP1 PE=1 SV=5	1	4	0.3698	0	1	1	742.164	2965.64	2965.63	0.43	0.00032	0/0	0	0	4965822	HCD	MS2	26.8228	32.154	81.0668	32002	32000	210419_iNrich_Chymotrypsin_Ctrl_bRP_08.raw	F4.8	1046	1	FALSE	L	S	F4	chymotrypsin	2.12477e+06	3448237	0.381261	0.618739	MOCK	1ST	10	158	0	FALSE	2;5;10;22	947768	NA	NA	NA
High	[L].SDAkkRELYDkGGEQAIkEGGAGGGF.[G]	HCD	6.27	3.3e-05	2.6e-07	2.16	0.54	1	Sequest HT (2)	3	950.158	2.75	81.0687	32003	32003	P31689	NA	SDAKKRELYDKGGEQAIKEGGAGGGF	26	3	81.069	417351	26	K4(Acetyl:2H(3));K5(Acetyl:2H(3));K11(Acetyl:2H(3));K18(Acetyl:2H(3))	Acetyl:2H(3)@K;Acetyl:2H(3)@K;Acetyl:2H(3)@K;Acetyl:2H(3)@K	27	QE	0.480194	FALSE	Sequest HT	Sequest HT (B2)	B	2	Unambiguous	1	P31689	DnaJ homolog subfamily A member 1 OS=Homo sapiens OX=9606 GN=DNAJA1 PE=1 SV=2	P31689	DnaJ homolog subfamily A member 1 OS=Homo sapiens OX=9606 GN=DNAJA1 PE=1 SV=2	2	3	0.5423	0	1	1	950.158	2848.46	2848.45	2.75	0.00262	0/0	0	0	1.81914e+06	HCD	MS2	0	78.196	81.0687	32003	32000	210419_iNrich_Chymotrypsin_Ctrl_bRP_08.raw	F4.8	2248	1	FALSE	L	S	F4	chymotrypsin	1.64653e+06	843585	0.661226	0.338774	MOCK	1ST	10	158	0	FALSE	4;5;11;18	246193	NA	NA	NA
High	[F].RIEGLAPkLDPEEM.[K]	HCD	2.89	0.00011	0.00023	0.643	0.55	1	Sequest HT (2)	2	821.931	0.46	81.0929	32014	32014	Q8N4H5	NA	RIEGLAPKLDPEEM	14	2	81.093	417352	14	K8(Acetyl:2H(3))	Acetyl:2H(3)@K	27	QE	0.480357	FALSE	Sequest HT	Sequest HT (B2)	B	2	Unambiguous	1	Q8N4H5	Mitochondrial import receptor subunit TOM5 homolog OS=Homo sapiens OX=9606 GN=TOMM5 PE=1 SV=1	Q8N4H5	Mitochondrial import receptor subunit TOM5 homolog OS=Homo sapiens OX=9606 GN=TOMM5 PE=1 SV=1	2	2	0.5502	0	1	1	821.931	1642.86	1642.85	0.46	0.00038	0/0	0	0	941475	HCD	MS2	16.5603	120	81.0929	32014	32013	210419_iNrich_Chymotrypsin_Ctrl_bRP_08.raw	F4.8	2281	1	FALSE	F	R	F4	chymotrypsin	679753	170664	0.799317	0.200683	MOCK	1ST	10	158	0	FALSE	8	274089	NA	NA	NA
High	[L].SkVSkELVEkSEAVRQDEQQRkAL.[E]	HCD	4.98	3.3e-05	7e-07	1.94	0.53	1	Sequest HT (2)	3	989.216	0.06	81.1001	32018	32018	Q9P2E9	NA	SKVSKELVEKSEAVRQDEQQRKAL	24	3	81.1	417353	24	K2(Acetyl:2H(3));K5(Acetyl:2H(3));K10(Acetyl:2H(3));K22(Acetyl:2H(3))	Acetyl:2H(3)@K;Acetyl:2H(3)@K;Acetyl:2H(3)@K;Acetyl:2H(3)@K	27	QE	0.480406	FALSE	Sequest HT	Sequest HT (B2)	B	2	Unambiguous	1	Q9P2E9	Ribosome-binding protein 1 OS=Homo sapiens OX=9606 GN=RRBP1 PE=1 SV=5	Q9P2E9	Ribosome-binding protein 1 OS=Homo sapiens OX=9606 GN=RRBP1 PE=1 SV=5	1	3	0.5281	0	1	1	989.216	2965.63	2965.63	0.06	6e-05	0/0	0	0	2.3395e+06	HCD	MS2	0	86.285	81.1001	32018	32013	210419_iNrich_Chymotrypsin_Ctrl_bRP_08.raw	F4.8	1071	1	FALSE	L	S	F4	chymotrypsin	2.11682e+06	5.22525e+06	0.288314	0.711686	MOCK	1ST	10	158	0	FALSE	2;5;10;22	1339722	NA	NA	NA
High	[F].DGmITETkGTVL.[I]	HCD	1.5	0.0038	0.026	0.09	0.19	1	Sequest HT (2)	2	663.337	-1.76	81.1093	32023	32023	P50990	NA	DGMITETKGTVL	12	2	81.109	417354	12	M3(Oxidation);K8(Acetyl:2H(3))	Oxidation@M;Acetyl:2H(3)@K	27	QE	0.480468	FALSE	Sequest HT	Sequest HT (B2)	B	2	Unambiguous	1	P50990	T-complex protein 1 subunit theta OS=Homo sapiens OX=9606 GN=CCT8 PE=1 SV=4	P50990	T-complex protein 1 subunit theta OS=Homo sapiens OX=9606 GN=CCT8 PE=1 SV=4	1	2	0.1867	0	1	1	663.337	1325.67	1325.67	-1.76	-0.00117	0/0	0	0	2.01011e+06	HCD	MS2	64.3324	49.674	81.1093	32023	32013	210419_iNrich_Chymotrypsin_Ctrl_bRP_08.raw	F4.8	2030	1	FALSE	F	D	F4	chymotrypsin	425187	205928	0.673707	0.326293	MOCK	1ST	10	158	0	FALSE	3;8	218881	NA	NA	NA
High	[M].kkIENcNYAVEL.[G]	HCD	1.77	0.00099	0.0056	0.216	0	1	Sequest HT (2)	2	785.906	-0.37	81.1119	32024	32024	Q14651	NA	KKIENCNYAVEL	12	2	81.112	417355	12	K1(Acetyl:2H(3));K2(Acetyl:2H(3));C6(Carbamidomethyl)	Acetyl:2H(3)@K;Acetyl:2H(3)@K;Carbamidomethyl@C	27	QE	0.480486	FALSE	Sequest HT	Sequest HT (B2)	B	2	Unambiguous	1	Q14651	Plastin-1 OS=Homo sapiens OX=9606 GN=PLS1 PE=1 SV=2	Q14651	Plastin-1 OS=Homo sapiens OX=9606 GN=PLS1 PE=1 SV=2	1	2	0	0	1	1	785.906	1570.8	1570.81	-0.37	-0.00029	0/0	0	0	1274634	HCD	MS2	34.3535	120	81.1119	32024	32013	210419_iNrich_Chymotrypsin_Ctrl_bRP_08.raw	F4.8	2376	1	FALSE	M	K	F4	chymotrypsin	187989	23545.9	0.88869	0.11131	MOCK	1ST	10	158	0	FALSE	1;2;6	34623.1	NA	NA	NA
High	[F].kNTRTNEkVELQELNDRF.[A]	HCD	5.08	3.3e-05	6e-06	1.47	0.52	1	Sequest HT (2)	3	790.418	0	81.1364	32035	32035	P08670	Acetyl:2H(3	KNTRTNEKVELQELNDRF	18	3	81.136	417356	18	N-Term(Acetyl:2H(3));K1(Acetyl:2H(3));K8(Acetyl:2H(3))	Acetyl:2H(3)@Any N-term;Acetyl:2H(3)@K;Acetyl:2H(3)@K	27	QE	0.480651	FALSE	Sequest HT	Sequest HT (B2)	B	2	Unambiguous	1	P08670	Vimentin OS=Homo sapiens OX=9606 GN=VIM PE=1 SV=4	P08670	Vimentin OS=Homo sapiens OX=9606 GN=VIM PE=1 SV=4	2	3	0.5157	0	1	1	790.418	2369.24	2369.24	0	0	0/0	0	0	112823552	HCD	MS2	5.12124	3.959	81.1364	32035	32026	210419_iNrich_Chymotrypsin_Ctrl_bRP_08.raw	F4.8	2310	1	FALSE	F	K	F4	chymotrypsin	2.4049e+07	3.4325e+07	0.411981	0.588019	MOCK	1ST	10	158	0	FALSE	0;1;8	5609713	NA	NA	NA
High	[F].kNTRTNEkVELQELNDRF.[A]	HCD	5.01	3.3e-05	3e-05	1.12	0.49	1	Sequest HT (2)	3	790.418	0	81.1389	32037	32037	P08670	Acetyl:2H(3	KNTRTNEKVELQELNDRF	18	3	81.139	417357	18	N-Term(Acetyl:2H(3));K1(Acetyl:2H(3));K8(Acetyl:2H(3))	Acetyl:2H(3)@Any N-term;Acetyl:2H(3)@K;Acetyl:2H(3)@K	27	QE	0.480668	FALSE	Sequest HT	Sequest HT (B2)	B	2	Unambiguous	1	P08670	Vimentin OS=Homo sapiens OX=9606 GN=VIM PE=1 SV=4	P08670	Vimentin OS=Homo sapiens OX=9606 GN=VIM PE=1 SV=4	2	3	0.489	0	1	1	790.418	2369.24	2369.24	0	0	0/0	0	0	112823552	HCD	MS2	9.53675	4.021	81.1389	32037	32026	210419_iNrich_Chymotrypsin_Ctrl_bRP_08.raw	F4.8	2310	1	FALSE	F	K	F4	chymotrypsin	1.18427e+07	1.66964e+07	0.414963	0.585037	MOCK	1ST	10	158	0	FALSE	0;1;8	2866510	NA	NA	NA
High	[L].SDAkkRELYDkGGEQAIkEGGAGGGF.[G]	HCD	4.71	3.3e-05	4.8e-05	1.02	0.38	1	Sequest HT (2)	3	950.155	0.51	81.1487	32041	32041	P31689	NA	SDAKKRELYDKGGEQAIKEGGAGGGF	26	3	81.149	417358	26	K4(Acetyl:2H(3));K5(Acetyl:2H(3));K11(Acetyl:2H(3));K18(Acetyl:2H(3))	Acetyl:2H(3)@K;Acetyl:2H(3)@K;Acetyl:2H(3)@K;Acetyl:2H(3)@K	27	QE	0.480734	FALSE	Sequest HT	Sequest HT (B2)	B	2	Unambiguous	1	P31689	DnaJ homolog subfamily A member 1 OS=Homo sapiens OX=9606 GN=DNAJA1 PE=1 SV=2	P31689	DnaJ homolog subfamily A member 1 OS=Homo sapiens OX=9606 GN=DNAJA1 PE=1 SV=2	2	3	0.3822	0	1	1	950.155	2848.45	2848.45	0.51	0.00048	0/0	0	0	11706698	HCD	MS2	34.3554	90.558	81.1487	32041	32039	210419_iNrich_Chymotrypsin_Ctrl_bRP_08.raw	F4.8	2258	1	FALSE	L	S	F4	chymotrypsin	504644	674012	0.428152	0.571848	MOCK	1ST	10	158	0	FALSE	4;5;11;18	255778	NA	NA	NA
High	[M].eASHVVNDVNEAVQL.[V]	HCD	2.51	0.00016	0.00033	0.562	0.48	1	Sequest HT (2)	2	803.392	-5.63	81.1521	32043	32043	Q9BXW7	Glu->pyro-Glu	EASHVVNDVNEAVQL	15	2	81.152	417359	15	N-Term(Glu->pyro-Glu)	Glu->pyro-Glu@E^Any N-term	27	QE	0.480757	FALSE	Sequest HT	Sequest HT (B2)	B	2	Unambiguous	1	Q9BXW7	Haloacid dehalogenase-like hydrolase domain-containing 5 OS=Homo sapiens OX=9606 GN=HDHD5 PE=1 SV=1	Q9BXW7	Haloacid dehalogenase-like hydrolase domain-containing 5 OS=Homo sapiens OX=9606 GN=HDHD5 PE=1 SV=1	0	2	0.4781	0	1	1	803.392	1605.78	1605.79	-5.63	-0.00452	0/0	0	0	1.61303e+06	HCD	MS2	19.9185	54.86	81.1521	32043	32039	210419_iNrich_Chymotrypsin_Ctrl_bRP_08.raw	F4.8	2105	1	FALSE	M	E	F4	chymotrypsin	1.65868e+06	167258	0.908399	0.0916013	MOCK	1ST	10	158	0	FALSE	0	253128	NA	NA	NA
High	[L].gRTGTLVEEAF.[W]	HCD	2.18	0.0049	0.034	0.067	0.36	1	Sequest HT (2)	2	612.819	1.03	81.1534	32044	32044	Q9UKV3	Acetyl:2H(3	GRTGTLVEEAF	11	2	81.153	417360	11	N-Term(Acetyl:2H(3))	Acetyl:2H(3)@Any N-term	27	QE	0.480766	FALSE	Sequest HT	Sequest HT (B2)	B	2	Unambiguous	1	Q9UKV3	Apoptotic chromatin condensation inducer in the nucleus OS=Homo sapiens OX=9606 GN=ACIN1 PE=1 SV=2	Q9UKV3	Apoptotic chromatin condensation inducer in the nucleus OS=Homo sapiens OX=9606 GN=ACIN1 PE=1 SV=2	1	2	0.3624	0	1	1	612.819	1224.63	1224.63	1.03	0.00063	0/0	0	0	1592549	HCD	MS2	27.9042	33.371	81.1534	32044	32039	210419_iNrich_Chymotrypsin_Ctrl_bRP_08.raw	F4.8	2085	1	FALSE	L	G	F4	chymotrypsin	878788	435828	0.668475	0.331525	MOCK	1ST	10	158	0	FALSE	0	347431	NA	NA	NA
High	[F].aESGNkVQHITDATL.[A]	HCD	2.21	0.0011	0.0066	0.203	0.09	1	Sequest HT (2)	2	837.438	4.5	81.156	32045	32045	Q53H12	Acetyl:2H(3	AESGNKVQHITDATL	15	2	81.156	417361	15	N-Term(Acetyl:2H(3));K6(Acetyl:2H(3))	Acetyl:2H(3)@Any N-term;Acetyl:2H(3)@K	27	QE	0.480784	FALSE	Sequest HT	Sequest HT (B2)	B	2	Unambiguous	1	Q53H12	Acylglycerol kinase, mitochondrial OS=Homo sapiens OX=9606 GN=AGK PE=1 SV=2	Q53H12	Acylglycerol kinase, mitochondrial OS=Homo sapiens OX=9606 GN=AGK PE=1 SV=2	0	2	0.0905	0	1	1	837.438	1673.87	1673.86	4.5	0.00376	0/0	0	0	996857	HCD	MS2	32.4868	120	81.156	32045	32039	210419_iNrich_Chymotrypsin_Ctrl_bRP_08.raw	F4.8	2355	1	FALSE	F	A	F4	chymotrypsin	134411	67132.3	0.666909	0.333091	MOCK	1ST	10	158	0	FALSE	0;6	38299	NA	NA	NA
High	[F].kNTRTNEkVELQELNDRF.[A]	HCD	4.79	3.3e-05	4.8e-05	1.01	0.49	1	Sequest HT (2)	3	790.419	0.23	81.1599	32047	32047	P08670	Acetyl:2H(3	KNTRTNEKVELQELNDRF	18	3	81.16	417362	18	N-Term(Acetyl:2H(3));K1(Acetyl:2H(3));K8(Acetyl:2H(3))	Acetyl:2H(3)@Any N-term;Acetyl:2H(3)@K;Acetyl:2H(3)@K	27	QE	0.48081	FALSE	Sequest HT	Sequest HT (B2)	B	2	Unambiguous	1	P08670	Vimentin OS=Homo sapiens OX=9606 GN=VIM PE=1 SV=4	P08670	Vimentin OS=Homo sapiens OX=9606 GN=VIM PE=1 SV=4	2	3	0.4885	0	1	1	790.419	2369.24	2369.24	0.23	0.00018	0/0	0	0	91936576	HCD	MS2	6.30057	1.993	81.1599	32047	32039	210419_iNrich_Chymotrypsin_Ctrl_bRP_08.raw	F4.8	2272	1	FALSE	F	K	F4	chymotrypsin	2.90489e+07	4.14867e+07	0.411833	0.588167	MOCK	1ST	10	158	0	FALSE	0;1;8	6408386	NA	NA	NA
High	[F].kNTRTNEkVELQELNDRF.[A]	HCD	4.71	0.00011	0.00021	0.66	0.42	1	Sequest HT (2)	3	790.419	0.23	81.1636	32050	32050	P08670	Acetyl:2H(3	KNTRTNEKVELQELNDRF	18	3	81.164	417363	18	N-Term(Acetyl:2H(3));K1(Acetyl:2H(3));K8(Acetyl:2H(3))	Acetyl:2H(3)@Any N-term;Acetyl:2H(3)@K;Acetyl:2H(3)@K	27	QE	0.480835	FALSE	Sequest HT	Sequest HT (B2)	B	2	Unambiguous	1	P08670	Vimentin OS=Homo sapiens OX=9606 GN=VIM PE=1 SV=4	P08670	Vimentin OS=Homo sapiens OX=9606 GN=VIM PE=1 SV=4	2	3	0.4161	0	1	1	790.419	2369.24	2369.24	0.23	0.00018	0/0	0	0	91936576	HCD	MS2	25.6913	8.155	81.1636	32050	32039	210419_iNrich_Chymotrypsin_Ctrl_bRP_08.raw	F4.8	2272	1	FALSE	F	K	F4	chymotrypsin	3798264	5.78973e+06	0.396148	0.603852	MOCK	1ST	10	158	0	FALSE	0;1;8	1328662	NA	NA	NA
High	[L].SDAkkRELYDkGGEQAIkEGGAGGGF.[G]	HCD	6.26	3.3e-05	1.1e-08	2.84	0.71	1	Sequest HT (2)	2	1424.73	1.09	81.1774	32056	32056	P31689	NA	SDAKKRELYDKGGEQAIKEGGAGGGF	26	2	81.177	417364	26	K4(Acetyl:2H(3));K5(Acetyl:2H(3));K11(Acetyl:2H(3));K18(Acetyl:2H(3))	Acetyl:2H(3)@K;Acetyl:2H(3)@K;Acetyl:2H(3)@K;Acetyl:2H(3)@K	27	QE	0.480928	FALSE	Sequest HT	Sequest HT (B2)	B	2	Unambiguous	1	P31689	DnaJ homolog subfamily A member 1 OS=Homo sapiens OX=9606 GN=DNAJA1 PE=1 SV=2	P31689	DnaJ homolog subfamily A member 1 OS=Homo sapiens OX=9606 GN=DNAJA1 PE=1 SV=2	2	2	0.7077	0	1	1	1424.73	2848.45	2848.45	1.09	0.00156	0/0	0	0	1291317	HCD	MS2	0	120	81.1774	32056	32052	210419_iNrich_Chymotrypsin_Ctrl_bRP_08.raw	F4.8	2223	1	FALSE	L	S	F4	chymotrypsin	1099858	509247	0.683522	0.316478	MOCK	1ST	10	158	0	FALSE	4;5;11;18	175258	NA	NA	NA
High	[F].AVGPEQGGckDGGVcLL.[S]	HCD	2.11	0.00036	0.0013	0.356	0.39	1	Sequest HT (2)	2	881.42	-0.76	81.1899	32062	32062	P11717	NA	AVGPEQGGCKDGGVCLL	17	2	81.19	417365	17	C9(Carbamidomethyl);K10(Acetyl:2H(3));C15(Carbamidomethyl)	Carbamidomethyl@C;Acetyl:2H(3)@K;Carbamidomethyl@C	27	QE	0.481013	FALSE	Sequest HT	Sequest HT (B2)	B	2	Unambiguous	1	P11717	Cation-independent mannose-6-phosphate receptor OS=Homo sapiens OX=9606 GN=IGF2R PE=1 SV=3	P11717	Cation-independent mannose-6-phosphate receptor OS=Homo sapiens OX=9606 GN=IGF2R PE=1 SV=3	1	2	0.3934	0	1	1	881.42	1761.83	1761.83	-0.76	-0.00067	0/0	0	0	830093	HCD	MS2	32.1939	120	81.1899	32062	32052	210419_iNrich_Chymotrypsin_Ctrl_bRP_08.raw	F4.8	1960	1	FALSE	F	A	F4	chymotrypsin	133228	55928.8	0.704325	0.295675	MOCK	1ST	10	158	0	FALSE	9;10;15	26964	NA	NA	NA
High	[L].SDAkkRELYDkGGEQAIkEGGAGGGF.[G]	HCD	6.8	3.3e-05	2.4e-07	2.18	0.49	1	Sequest HT (2)	4	712.867	-1.96	81.2216	32077	32077	P31689	NA	SDAKKRELYDKGGEQAIKEGGAGGGF	26	4	81.222	417366	26	K4(Acetyl:2H(3));K5(Acetyl:2H(3));K11(Acetyl:2H(3));K18(Acetyl:2H(3))	Acetyl:2H(3)@K;Acetyl:2H(3)@K;Acetyl:2H(3)@K;Acetyl:2H(3)@K	27	QE	0.481227	FALSE	Sequest HT	Sequest HT (B2)	B	2	Unambiguous	1	P31689	DnaJ homolog subfamily A member 1 OS=Homo sapiens OX=9606 GN=DNAJA1 PE=1 SV=2	P31689	DnaJ homolog subfamily A member 1 OS=Homo sapiens OX=9606 GN=DNAJA1 PE=1 SV=2	2	4	0.4853	0	1	1	712.867	2848.44	2848.45	-1.96	-0.00139	0/0	0	0	1.47502e+06	HCD	MS2	22.1673	92.189	81.2216	32077	32065	210419_iNrich_Chymotrypsin_Ctrl_bRP_08.raw	F4.8	2222	1	FALSE	L	S	F4	chymotrypsin	666562	240822	0.734598	0.265402	MOCK	1ST	10	158	0	FALSE	4;5;11;18	97924.7	NA	NA	NA
High	[F].LAQGTLRPDLIESASL.[V]	HCD	3.59	0.00047	0.0025	0.287	0.53	1	Sequest HT (2)	2	842.468	1.15	81.2316	32081	32081	P49915	NA	LAQGTLRPDLIESASL	16	2	81.232	417367	16		NA	27	QE	0.481295	FALSE	Sequest HT	Sequest HT (B2)	B	2	Unambiguous	1	P49915	GMP synthase [glutamine-hydrolyzing] OS=Homo sapiens OX=9606 GN=GMPS PE=1 SV=1	P49915	GMP synthase [glutamine-hydrolyzing] OS=Homo sapiens OX=9606 GN=GMPS PE=1 SV=1	3	2	0.5292	0	1	1	842.468	1683.93	1683.93	1.15	0.00097	0/0	0	0	3.18906e+06	HCD	MS2	21.5819	38.085	81.2316	32081	32078	210419_iNrich_Chymotrypsin_Ctrl_bRP_08.raw	F4.8	1606	1	FALSE	F	L	F4	chymotrypsin	1.16828e+06	388141	0.750619	0.249381	MOCK	1ST	10	158	0	FALSE	NA	192395	NA	NA	NA
High	[F].kNTRTNEkVELQELNDRF.[A]	HCD	2.55	3.3e-05	3.3e-05	1.1	0.49	1	Sequest HT (2)	2	1185.12	0.37	81.2447	32087	32087	P08670	Acetyl:2H(3	KNTRTNEKVELQELNDRF	18	2	81.245	417368	18	N-Term(Acetyl:2H(3));K1(Acetyl:2H(3));K8(Acetyl:2H(3))	Acetyl:2H(3)@Any N-term;Acetyl:2H(3)@K;Acetyl:2H(3)@K	27	QE	0.481383	FALSE	Sequest HT	Sequest HT (B2)	B	2	Unambiguous	1	P08670	Vimentin OS=Homo sapiens OX=9606 GN=VIM PE=1 SV=4	P08670	Vimentin OS=Homo sapiens OX=9606 GN=VIM PE=1 SV=4	2	2	0.4863	0	1	1	1185.12	2369.24	2369.24	0.37	0.00044	0/0	0	0	12183178	HCD	MS2	32.4819	120	81.2447	32087	32078	210419_iNrich_Chymotrypsin_Ctrl_bRP_08.raw	F4.8	2262	1	FALSE	F	K	F4	chymotrypsin	244920	591614	0.292779	0.707221	MOCK	1ST	10	158	0	FALSE	0;1;8	382088	NA	NA	NA
High	[F].kNTRTNEkVELQELNDRF.[A]	HCD	1.76	0.0031	0.022	0.104	0.27	1	Sequest HT (2)	2	1185.12	0.16	81.2587	32093	32093	P08670	Acetyl:2H(3	KNTRTNEKVELQELNDRF	18	2	81.259	417369	18	N-Term(Acetyl:2H(3));K1(Acetyl:2H(3));K8(Acetyl:2H(3))	Acetyl:2H(3)@Any N-term;Acetyl:2H(3)@K;Acetyl:2H(3)@K	27	QE	0.481478	FALSE	Sequest HT	Sequest HT (B2)	B	2	Unambiguous	1	P08670	Vimentin OS=Homo sapiens OX=9606 GN=VIM PE=1 SV=4	P08670	Vimentin OS=Homo sapiens OX=9606 GN=VIM PE=1 SV=4	2	2	0.267	0	1	1	1185.12	2369.24	2369.24	0.16	0.00019	0/0	0	0	10076663	HCD	MS2	68.9698	120	81.2587	32093	32091	210419_iNrich_Chymotrypsin_Ctrl_bRP_08.raw	F4.8	2267	1	FALSE	F	K	F4	chymotrypsin	37986	182464	0.172311	0.827689	MOCK	1ST	10	158	0	FALSE	0;1;8	130397	NA	NA	NA
High	[L].kQLQAETEPIVkM.[F]	HCD	2.08	0.00033	0.0011	0.374	0.48	1	Sequest HT (2)	2	802.946	0.42	81.2925	32108	32108	P60228	NA	KQLQAETEPIVKM	13	2	81.292	417370	13	K1(Acetyl:2H(3));K12(Acetyl:2H(3))	Acetyl:2H(3)@K;Acetyl:2H(3)@K	27	QE	0.481706	FALSE	Sequest HT	Sequest HT (B2)	B	2	Unambiguous	1	P60228	Eukaryotic translation initiation factor 3 subunit E OS=Homo sapiens OX=9606 GN=EIF3E PE=1 SV=1	P60228	Eukaryotic translation initiation factor 3 subunit E OS=Homo sapiens OX=9606 GN=EIF3E PE=1 SV=1	1	2	0.4808	0	1	1	802.946	1604.88	1604.88	0.42	0.00034	0/0	0	0	2063796	HCD	MS2	42.9661	42.214	81.2925	32108	32104	210419_iNrich_Chymotrypsin_Ctrl_bRP_08.raw	F4.8	1720	1	FALSE	L	K	F4	chymotrypsin	192636	269387	0.41694	0.58306	MOCK	1ST	10	158	0	FALSE	1;12	204876	NA	NA	NA
High	[Y].hSDLAEAkkkkL.[A]	HCD	3.47	0.00011	0.00021	0.66	0.58	1	Sequest HT (2)	3	531.654	-0.08	81.3182	32121	32121	P46940	Acetyl:2H(3	HSDLAEAKKKKL	12	3	81.318	417371	12	N-Term(Acetyl:2H(3));K8(Acetyl:2H(3));K9(Acetyl:2H(3));K10(Acetyl:2H(3));K11(Acetyl:2H(3))	Acetyl:2H(3)@Any N-term;Acetyl:2H(3)@K;Acetyl:2H(3)@K;Acetyl:2H(3)@K;Acetyl:2H(3)@K	27	QE	0.48188	FALSE	Sequest HT	Sequest HT (B2)	B	2	Unambiguous	1	P46940	Ras GTPase-activating-like protein IQGAP1 OS=Homo sapiens OX=9606 GN=IQGAP1 PE=1 SV=1	P46940	Ras GTPase-activating-like protein IQGAP1 OS=Homo sapiens OX=9606 GN=IQGAP1 PE=1 SV=1	1	3	0.5821	0	1	1	531.654	1592.95	1592.95	-0.08	-4e-05	0/0	0	0	2.33548e+06	HCD	MS2	0	52.248	81.3182	32121	32117	210419_iNrich_Chymotrypsin_Ctrl_bRP_08.raw	F4.8	489	1	FALSE	Y	H	F4	chymotrypsin	1.31046e+06	276649	0.82569	0.17431	MOCK	1ST	10	158	0	FALSE	0;8;9;10;11	290485	NA	NA	NA
High	[Y].TEHAkRkTVTAMDVVYAL.[K]	HCD	5.47	3.3e-05	3.8e-05	1.07	0.52	1	Sequest HT (2)	3	708.384	-2.68	81.323	32123	32123	P62805	NA	TEHAKRKTVTAMDVVYAL	18	3	81.323	417372	18	K5(Acetyl:2H(3));K7(Acetyl:2H(3))	Acetyl:2H(3)@K;Acetyl:2H(3)@K	27	QE	0.481912	FALSE	Sequest HT	Sequest HT (B2)	B	2	Unambiguous	1	P62805	Histone H4 OS=Homo sapiens OX=9606 GN=H4C16 PE=1 SV=2	P62805	Histone H4 OS=Homo sapiens OX=9606 GN=H4C16 PE=1 SV=2	2	3	0.5247	0	1	1	708.384	2123.14	2123.14	-2.68	-0.0019	0/0	0	0	1.70219e+06	HCD	MS2	30.5866	113.129	81.323	32123	32117	210419_iNrich_Chymotrypsin_Ctrl_bRP_08.raw	F4.8	2178	1	FALSE	Y	T	F4	chymotrypsin	1.22288e+06	106092	0.92017	0.07983	MOCK	1ST	10	158	0	FALSE	5;7	523689	NA	NA	NA
High	[L].MIEMDGTENkSkF.[G]	HCD	2.58	0.0011	0.0067	0.201	0.31	1	Sequest HT (2)	2	810.377	-5.97	81.3255	32124	32124	P06733	NA	MIEMDGTENKSKF	13	2	81.326	417373	13	K10(Acetyl:2H(3));K12(Acetyl:2H(3))	Acetyl:2H(3)@K;Acetyl:2H(3)@K	27	QE	0.481929	FALSE	Sequest HT	Sequest HT (B2)	B	2	Unambiguous	1	P06733	Alpha-enolase OS=Homo sapiens OX=9606 GN=ENO1 PE=1 SV=2	P06733	Alpha-enolase OS=Homo sapiens OX=9606 GN=ENO1 PE=1 SV=2	2	2	0.3062	0	1	1	810.377	1619.75	1619.76	-5.97	-0.00483	0/0	0	0	1.9581e+06	HCD	MS2	8.55648	113.355	81.3255	32124	32117	210419_iNrich_Chymotrypsin_Ctrl_bRP_08.raw	F4.8	1624	1	FALSE	L	M	F4	chymotrypsin	270004	209982	0.562524	0.437476	MOCK	1ST	10	158	0	FALSE	10;12	119587	NA	NA	NA
High	[Y].hSDLAEAkkkkL.[A]	HCD	2.94	8.9e-05	0.00016	0.73	0.49	1	Sequest HT (2)	2	796.978	0.16	81.3413	32131	32131	P46940	Acetyl:2H(3	HSDLAEAKKKKL	12	2	81.341	417374	12	N-Term(Acetyl:2H(3));K8(Acetyl:2H(3));K9(Acetyl:2H(3));K10(Acetyl:2H(3));K11(Acetyl:2H(3))	Acetyl:2H(3)@Any N-term;Acetyl:2H(3)@K;Acetyl:2H(3)@K;Acetyl:2H(3)@K;Acetyl:2H(3)@K	27	QE	0.482036	FALSE	Sequest HT	Sequest HT (B2)	B	2	Unambiguous	1	P46940	Ras GTPase-activating-like protein IQGAP1 OS=Homo sapiens OX=9606 GN=IQGAP1 PE=1 SV=1	P46940	Ras GTPase-activating-like protein IQGAP1 OS=Homo sapiens OX=9606 GN=IQGAP1 PE=1 SV=1	1	2	0.4932	0	1	1	796.978	1592.95	1592.95	0.16	0.00013	0/0	0	0	3.88236e+06	HCD	MS2	42.7073	34.189	81.3413	32131	32130	210419_iNrich_Chymotrypsin_Ctrl_bRP_08.raw	F4.8	480	1	FALSE	Y	H	F4	chymotrypsin	1.71611e+06	427586	0.800538	0.199462	MOCK	1ST	10	158	0	FALSE	0;8;9;10;11	261248	NA	NA	NA
High	[F].NDmkVRkSSTPEEVkkRkkAVLF.[C]	HCD	5.89	3.3e-05	1e-05	1.36	0.66	1	Sequest HT (2)	3	1002.25	2.53	81.3436	32132	32132	P23528	NA	NDMKVRKSSTPEEVKKRKKAVLF	23	3	81.344	417375	23	M3(Oxidation);K4(Acetyl:2H(3));K7(Acetyl:2H(3));K15(Acetyl:2H(3));K16(Acetyl:2H(3));K18(Acetyl:2H(3));K19(Acetyl:2H(3))	Oxidation@M;Acetyl:2H(3)@K;Acetyl:2H(3)@K;Acetyl:2H(3)@K;Acetyl:2H(3)@K;Acetyl:2H(3)@K;Acetyl:2H(3)@K	27	QE	0.482051	FALSE	Sequest HT	Sequest HT (B2)	B	2	Unambiguous	1	P23528	Cofilin-1 OS=Homo sapiens OX=9606 GN=CFL1 PE=1 SV=3	P23528	Cofilin-1 OS=Homo sapiens OX=9606 GN=CFL1 PE=1 SV=3	2	3	0.6638	0	1	1	1002.25	3004.72	3004.72	2.53	0.00254	0/0	0	0	3.13332e+06	HCD	MS2	0	104.435	81.3436	32132	32130	210419_iNrich_Chymotrypsin_Ctrl_bRP_08.raw	F4.8	386	1	FALSE	F	N	F4	chymotrypsin	1.2819e+06	637297	0.667936	0.332064	MOCK	1ST	10	158	0	FALSE	3;4;7;15;16;18;19	303322	NA	NA	NA
High	[F].DVDSTVIREEGIDEL.[A]	HCD	3.97	3.3e-05	3e-05	1.12	0.49	1	Sequest HT (2)	2	845.411	-1.29	81.3474	32134	32134	P78330	NA	DVDSTVIREEGIDEL	15	2	81.347	417376	15		NA	27	QE	0.482077	FALSE	Sequest HT	Sequest HT (B2)	B	2	Unambiguous	1	P78330	Phosphoserine phosphatase OS=Homo sapiens OX=9606 GN=PSPH PE=1 SV=2	P78330	Phosphoserine phosphatase OS=Homo sapiens OX=9606 GN=PSPH PE=1 SV=2	0	2	0.4912	0	1	1	845.411	1689.82	1689.82	-1.29	-0.00109	0/0	0	0	1.40884e+06	HCD	MS2	31.0105	116.422	81.3474	32134	32130	210419_iNrich_Chymotrypsin_Ctrl_bRP_08.raw	F4.8	2116	1	FALSE	F	D	F4	chymotrypsin	481155	404921	0.543018	0.456982	MOCK	1ST	10	158	0	FALSE	NA	99182.5	NA	NA	NA
High	[L].AEEVNLNGSGkLL.[K]	HCD	1.74	0.0079	0.056	0.023	0.17	1	Sequest HT (2)	2	694.877	0.8	81.3563	32138	32138	P50991	NA	AEEVNLNGSGKLL	13	2	81.356	417377	13	K11(Acetyl:2H(3))	Acetyl:2H(3)@K	27	QE	0.482137	FALSE	Sequest HT	Sequest HT (B2)	B	2	Unambiguous	1	P50991	T-complex protein 1 subunit delta OS=Homo sapiens OX=9606 GN=CCT4 PE=1 SV=4	P50991	T-complex protein 1 subunit delta OS=Homo sapiens OX=9606 GN=CCT4 PE=1 SV=4	2	2	0.1724	0	1	1	694.877	1388.75	1388.75	0.8	0.00056	0/0	0	0	2.59608e+06	HCD	MS2	36.7603	28.581	81.3563	32138	32130	210419_iNrich_Chymotrypsin_Ctrl_bRP_08.raw	F4.8	1800	1	FALSE	L	A	F4	chymotrypsin	947692	361232	0.724024	0.275976	MOCK	1ST	10	158	0	FALSE	11	353656	NA	NA	NA
High	[L].ASHVkNLDENGLDLL.[S]	HCD	2.14	0.00046	0.0025	0.288	0.31	1	Sequest HT (2)	2	841.945	2.7	81.3588	32140	32140	P06493	NA	ASHVKNLDENGLDLL	15	2	81.359	417378	15	K5(Acetyl:2H(3))	Acetyl:2H(3)@K	27	QE	0.482154	FALSE	Sequest HT	Sequest HT (B2)	B	2	Unambiguous	1	P06493	Cyclin-dependent kinase 1 OS=Homo sapiens OX=9606 GN=CDK1 PE=1 SV=3	P06493	Cyclin-dependent kinase 1 OS=Homo sapiens OX=9606 GN=CDK1 PE=1 SV=3	3	0	0.3084	0	1	1	841.945	1682.88	1682.88	2.7	0.00228	0/0	0	0	2.94879e+06	HCD	MS2	66.4847	20.415	81.3588	32140	32130	210419_iNrich_Chymotrypsin_Ctrl_bRP_08.raw	F4.8	2375	1	FALSE	L	A	F4	chymotrypsin	1111630	145279	0.884416	0.115584	MOCK	1ST	10	158	0	FALSE	5	133463	NA	NA	NA
High	[F].NDmkVRkSSTPEEVkkRkkAVLF.[C]	HCD	4.21	0.00013	0.00026	0.613	0.51	1	Sequest HT (2)	4	751.933	-1.55	81.3724	32146	32146	P23528	NA	NDMKVRKSSTPEEVKKRKKAVLF	23	4	81.372	417379	23	M3(Oxidation);K4(Acetyl:2H(3));K7(Acetyl:2H(3));K15(Acetyl:2H(3));K16(Acetyl:2H(3));K18(Acetyl:2H(3));K19(Acetyl:2H(3))	Oxidation@M;Acetyl:2H(3)@K;Acetyl:2H(3)@K;Acetyl:2H(3)@K;Acetyl:2H(3)@K;Acetyl:2H(3)@K;Acetyl:2H(3)@K	27	QE	0.482246	FALSE	Sequest HT	Sequest HT (B2)	B	2	Unambiguous	1	P23528	Cofilin-1 OS=Homo sapiens OX=9606 GN=CFL1 PE=1 SV=3	P23528	Cofilin-1 OS=Homo sapiens OX=9606 GN=CFL1 PE=1 SV=3	2	4	0.5083	0	1	1	751.933	3004.71	3004.72	-1.55	-0.00117	0/0	0	0	2.01638e+06	HCD	MS2	15.8026	82.191	81.3724	32146	32143	210419_iNrich_Chymotrypsin_Ctrl_bRP_08.raw	F4.8	447	1	FALSE	F	N	F4	chymotrypsin	752844	261288	0.742353	0.257647	MOCK	1ST	10	158	0	FALSE	3;4;7;15;16;18;19	220504	NA	NA	NA
High	[L].sARPADEIAVDRDVPW.[G]	HCD	3.24	3.3e-05	4.9e-05	1.01	0.43	1	Sequest HT (2)	2	921.465	0.13	81.3745	32147	32147	Q16658	Acetyl:2H(3	SARPADEIAVDRDVPW	16	2	81.374	417380	16	N-Term(Acetyl:2H(3))	Acetyl:2H(3)@Any N-term	27	QE	0.48226	FALSE	Sequest HT	Sequest HT (B2)	B	2	Unambiguous	1	Q16658	Fascin OS=Homo sapiens OX=9606 GN=FSCN1 PE=1 SV=3	Q16658	Fascin OS=Homo sapiens OX=9606 GN=FSCN1 PE=1 SV=3	0	2	0.4259	0	1	1	921.465	1841.92	1841.92	0.13	0.00012	0/0	0	0	3521454	HCD	MS2	38.7874	85.425	81.3745	32147	32143	210419_iNrich_Chymotrypsin_Ctrl_bRP_08.raw	F4.8	2532	1	FALSE	L	S	F4	chymotrypsin	1.24948e+06	933806	0.572294	0.427706	MOCK	1ST	10	158	0	FALSE	0	277661	NA	NA	NA
High	[F].vMGVNHEkYDNSL.[K]	HCD	2.78	0.00022	0.00061	0.455	0.41	1	Sequest HT (2)	2	798.387	1.1	81.3911	32155	32155	P04406	Acetyl:2H(3	VMGVNHEKYDNSL	13	2	81.391	417381	13	N-Term(Acetyl:2H(3));K8(Acetyl:2H(3))	Acetyl:2H(3)@Any N-term;Acetyl:2H(3)@K	27	QE	0.482372	FALSE	Sequest HT	Sequest HT (B2)	B	2	Unambiguous	1	P04406	Glyceraldehyde-3-phosphate dehydrogenase OS=Homo sapiens OX=9606 GN=GAPDH PE=1 SV=3	P04406	Glyceraldehyde-3-phosphate dehydrogenase OS=Homo sapiens OX=9606 GN=GAPDH PE=1 SV=3	2	0	0.4065	0	1	1	798.387	1595.77	1595.76	1.1	0.00088	0/0	0	0	2604788	HCD	MS2	80.7696	99.721	81.3911	32155	32143	210419_iNrich_Chymotrypsin_Ctrl_bRP_08.raw	F4.8	2046	1	FALSE	F	V	F4	chymotrypsin	361183	216818	0.624883	0.375117	MOCK	1ST	10	158	0	FALSE	0;8	107962	NA	NA	NA
High	[L].sARPADEIAVDRDVPW.[G]	HCD	3.96	5.9e-05	0.0001	0.827	0.49	1	Sequest HT (2)	3	614.645	-0.87	81.4022	32160	32160	Q16658	Acetyl:2H(3	SARPADEIAVDRDVPW	16	3	81.402	417382	16	N-Term(Acetyl:2H(3))	Acetyl:2H(3)@Any N-term	27	QE	0.482447	FALSE	Sequest HT	Sequest HT (B2)	B	2	Unambiguous	1	Q16658	Fascin OS=Homo sapiens OX=9606 GN=FSCN1 PE=1 SV=3	Q16658	Fascin OS=Homo sapiens OX=9606 GN=FSCN1 PE=1 SV=3	0	3	0.4874	0	1	1	614.645	1841.92	1841.92	-0.87	-0.00053	0/0	0	0	2.67269e+06	HCD	MS2	25.6049	27.812	81.4022	32160	32156	210419_iNrich_Chymotrypsin_Ctrl_bRP_08.raw	F4.8	2561	1	FALSE	L	S	F4	chymotrypsin	3.31816e+06	1.84733e+06	0.642371	0.357629	MOCK	1ST	10	158	0	FALSE	0	1361264	NA	NA	NA
High	[L].AIIDPGDSDIIRSMPEQTGEk.[-]	HCD	4.81	3.3e-05	5.1e-07	2.01	0.66	1	Sequest HT (2)	2	1159.07	-0.34	81.4306	32172	32172	P62888	NA	AIIDPGDSDIIRSMPEQTGEK	21	2	81.431	417383	21	K21(Acetyl:2H(3))	Acetyl:2H(3)@K	27	QE	0.482639	FALSE	Sequest HT	Sequest HT (B2)	B	2	Unambiguous	1	P62888	60S ribosomal protein L30 OS=Homo sapiens OX=9606 GN=RPL30 PE=1 SV=2	P62888	60S ribosomal protein L30 OS=Homo sapiens OX=9606 GN=RPL30 PE=1 SV=2	1	2	0.6611	0	1	1	1159.07	2317.14	2317.14	-0.34	-0.00039	0/0	0	0	2.59913e+06	HCD	MS2	0	109.217	81.4306	32172	32169	210419_iNrich_Chymotrypsin_Ctrl_bRP_08.raw	F4.8	2467	1	FALSE	L	A	F4	chymotrypsin	466108	1.5397e+06	0.232379	0.767621	MOCK	1ST	10	158	0	FALSE	21	227424	NA	NA	NA
High	[Y].hSDLAEAkkkkL.[A]	HCD	3.02	9.6e-05	0.00018	0.704	0.42	1	Sequest HT (2)	2	796.977	-0.44	81.4319	32173	32173	P46940	Acetyl:2H(3	HSDLAEAKKKKL	12	2	81.432	417384	12	N-Term(Acetyl:2H(3));K8(Acetyl:2H(3));K9(Acetyl:2H(3));K10(Acetyl:2H(3));K11(Acetyl:2H(3))	Acetyl:2H(3)@Any N-term;Acetyl:2H(3)@K;Acetyl:2H(3)@K;Acetyl:2H(3)@K;Acetyl:2H(3)@K	27	QE	0.482648	FALSE	Sequest HT	Sequest HT (B2)	B	2	Unambiguous	1	P46940	Ras GTPase-activating-like protein IQGAP1 OS=Homo sapiens OX=9606 GN=IQGAP1 PE=1 SV=1	P46940	Ras GTPase-activating-like protein IQGAP1 OS=Homo sapiens OX=9606 GN=IQGAP1 PE=1 SV=1	1	2	0.4238	0	1	1	796.977	1592.95	1592.95	-0.44	-0.00035	0/0	0	0	2.69818e+06	HCD	MS2	42.6846	37.698	81.4319	32173	32169	210419_iNrich_Chymotrypsin_Ctrl_bRP_08.raw	F4.8	514	1	FALSE	Y	H	F4	chymotrypsin	1.31719e+06	309481	0.809746	0.190254	MOCK	1ST	10	158	0	FALSE	0;8;9;10;11	200383	NA	NA	NA
High	[L].kIARDkVVGkDYLL.[C]	HCD	2.44	0.00026	0.00078	0.419	0.34	1	Sequest HT (2)	2	877.033	0.67	81.4602	32185	32185	P47756	NA	KIARDKVVGKDYLL	14	2	81.46	417385	14	K1(Acetyl:2H(3));K6(Acetyl:2H(3));K10(Acetyl:2H(3))	Acetyl:2H(3)@K;Acetyl:2H(3)@K;Acetyl:2H(3)@K	27	QE	0.482839	FALSE	Sequest HT	Sequest HT (B2)	B	2	Unambiguous	1	P47756	F-actin-capping protein subunit beta OS=Homo sapiens OX=9606 GN=CAPZB PE=1 SV=5	P47756	F-actin-capping protein subunit beta OS=Homo sapiens OX=9606 GN=CAPZB PE=1 SV=5	2	2	0.3402	0	1	1	877.033	1753.06	1753.06	0.67	0.00058	0/0	0	0	4352420	HCD	MS2	16.483	62.158	81.4602	32185	32182	210419_iNrich_Chymotrypsin_Ctrl_bRP_08.raw	F4.8	353	1	FALSE	L	K	F4	chymotrypsin	2.35721e+06	227592	0.91195	0.0880501	MOCK	1ST	10	158	0	FALSE	1;6;10	673778	NA	NA	NA
High	[L].NISFPATGcQkL.[I]	HCD	2.13	0.00031	0.001	0.385	0.39	1	Sequest HT (2)	2	690.855	0.98	81.4615	32186	32186	P62753	NA	NISFPATGCQKL	12	2	81.462	417386	12	C9(Carbamidomethyl);K11(Acetyl:2H(3))	Carbamidomethyl@C;Acetyl:2H(3)@K	27	QE	0.482848	FALSE	Sequest HT	Sequest HT (B2)	B	2	Unambiguous	1	P62753	40S ribosomal protein S6 OS=Homo sapiens OX=9606 GN=RPS6 PE=1 SV=1	P62753	40S ribosomal protein S6 OS=Homo sapiens OX=9606 GN=RPS6 PE=1 SV=1	1	2	0.3944	0	1	1	690.855	1380.7	1380.7	0.98	0.00068	0/0	0	0	3.515e+06	HCD	MS2	20.457	25.426	81.4615	32186	32182	210419_iNrich_Chymotrypsin_Ctrl_bRP_08.raw	F4.8	2267	1	FALSE	L	N	F4	chymotrypsin	892287	617193	0.591122	0.408878	MOCK	1ST	10	158	0	FALSE	9;11	476166	NA	NA	NA
High	[L].NEINEkIAPSF.[A]	HCD	2.22	0.00039	0.0016	0.33	0.39	1	Sequest HT (2)	2	653.839	-0.38	81.4659	32189	32189	P31327	NA	NEINEKIAPSF	11	2	81.466	417387	11	K6(Acetyl:2H(3))	Acetyl:2H(3)@K	27	QE	0.482878	FALSE	Sequest HT	Sequest HT (B2)	B	2	Unambiguous	1	P31327	Carbamoyl-phosphate synthase [ammonia], mitochondrial OS=Homo sapiens OX=9606 GN=CPS1 PE=1 SV=2	P31327	Carbamoyl-phosphate synthase [ammonia], mitochondrial OS=Homo sapiens OX=9606 GN=CPS1 PE=1 SV=2	0	2	0.3874	0	1	1	653.839	1306.67	1306.67	-0.38	-0.00025	0/0	0	0	1.57702e+06	HCD	MS2	45.9642	50.992	81.4659	32189	32182	210419_iNrich_Chymotrypsin_Ctrl_bRP_08.raw	F4.8	2011	1	FALSE	L	N	F4	chymotrypsin	238472	438487	0.352269	0.647731	MOCK	1ST	10	158	0	FALSE	6	197549	NA	NA	NA
High	[F].VRDVLLPGEW.[D]	HCD	2.56	0.00039	0.0016	0.334	0.51	1	Sequest HT (2)	2	592.327	0.44	81.4698	32191	32191	O60264	NA	VRDVLLPGEW	10	2	81.47	417388	10		NA	27	QE	0.482904	FALSE	Sequest HT	Sequest HT (B2)	B	2	Unambiguous	1	O60264	SWI/SNF-related matrix-associated actin-dependent regulator of chromatin subfamily A member 5 OS=Homo sapiens OX=9606 GN=SMARCA5 PE=1 SV=1	O60264	SWI/SNF-related matrix-associated actin-dependent regulator of chromatin subfamily A member 5 OS=Homo sapiens OX=9606 GN=SMARCA5 PE=1 SV=1	2	2	0.5078	0	1	1	592.327	1183.65	1183.65	0.44	0.00026	0/0	0	0	965453	HCD	MS2	42.8394	84.507	81.4698	32191	32182	210419_iNrich_Chymotrypsin_Ctrl_bRP_08.raw	F4.8	1641	1	FALSE	F	V	F4	chymotrypsin	464450	228497	0.670253	0.329747	MOCK	1ST	10	158	0	FALSE	NA	179260	NA	NA	NA
High	[L].TIGSkLQDAEIARL.[M]	HCD	3.01	9.6e-05	0.00017	0.714	0.59	1	Sequest HT (2)	2	780.447	1.93	81.484	32196	32196	P06703	NA	TIGSKLQDAEIARL	14	2	81.484	417389	14	K5(Acetyl:2H(3))	Acetyl:2H(3)@K	27	QE	0.483	FALSE	Sequest HT	Sequest HT (B2)	B	2	Unambiguous	1	P06703	Protein S100-A6 OS=Homo sapiens OX=9606 GN=S100A6 PE=1 SV=1	P06703	Protein S100-A6 OS=Homo sapiens OX=9606 GN=S100A6 PE=1 SV=1	1	2	0.588	0	1	1	780.447	1559.89	1559.88	1.93	0.00151	0/0	0	0	3.02016e+06	HCD	MS2	21.4793	45.724	81.484	32196	32195	210419_iNrich_Chymotrypsin_Ctrl_bRP_08.raw	F4.8	1151	1	FALSE	L	T	F4	chymotrypsin	162382	1.53856e+06	0.0954659	0.904534	MOCK	1ST	10	158	0	FALSE	5	295077	NA	NA	NA
High	[L].kIARDkVVGkDYLL.[C]	HCD	2.65	0.00049	0.0028	0.278	0.46	1	Sequest HT (2)	3	585.024	-0.07	81.4967	32203	32203	P47756	NA	KIARDKVVGKDYLL	14	3	81.497	417390	14	K1(Acetyl:2H(3));K6(Acetyl:2H(3));K10(Acetyl:2H(3))	Acetyl:2H(3)@K;Acetyl:2H(3)@K;Acetyl:2H(3)@K	27	QE	0.483086	FALSE	Sequest HT	Sequest HT (B2)	B	2	Unambiguous	1	P47756	F-actin-capping protein subunit beta OS=Homo sapiens OX=9606 GN=CAPZB PE=1 SV=5	P47756	F-actin-capping protein subunit beta OS=Homo sapiens OX=9606 GN=CAPZB PE=1 SV=5	2	0	0.4566	0	1	1	585.024	1753.06	1753.06	-0.07	-4e-05	0/0	0	0	4.96997e+06	HCD	MS2	70.6146	22.556	81.4967	32203	32195	210419_iNrich_Chymotrypsin_Ctrl_bRP_08.raw	F4.8	349	1	FALSE	L	K	F4	chymotrypsin	1977302	442577	0.817108	0.182892	MOCK	1ST	10	158	0	FALSE	1;6;10	439250	NA	NA	NA
High	[L].NISFPATGcQkL.[I]	HCD	3.01	0.00036	0.0013	0.356	0.5	1	Sequest HT (2)	1	1380.71	2.54	81.5191	32214	32214	P62753	NA	NISFPATGCQKL	12	1	81.519	417391	12	C9(Carbamidomethyl);K11(Acetyl:2H(3))	Carbamidomethyl@C;Acetyl:2H(3)@K	27	QE	0.483237	FALSE	Sequest HT	Sequest HT (B2)	B	2	Unambiguous	1	P62753	40S ribosomal protein S6 OS=Homo sapiens OX=9606 GN=RPS6 PE=1 SV=1	P62753	40S ribosomal protein S6 OS=Homo sapiens OX=9606 GN=RPS6 PE=1 SV=1	1	1	0.4983	0	1	1	1380.71	1380.71	1380.7	2.54	0.00351	0/0	0	0	1.93887e+06	HCD	MS2	20.7638	120	81.5191	32214	32208	210419_iNrich_Chymotrypsin_Ctrl_bRP_08.raw	F4.8	2082	1	FALSE	L	N	F4	chymotrypsin	151952	308196	0.330225	0.669775	MOCK	1ST	10	158	0	FALSE	9;11	163111	NA	NA	NA
High	[L].VSDPkRTIAQDYGVL.[K]	HCD	2.96	0.00016	0.00033	0.56	0.39	1	Sequest HT (2)	2	853.962	0.89	81.5217	32215	32215	Q06830	NA	VSDPKRTIAQDYGVL	15	2	81.522	417392	15	K5(Acetyl:2H(3))	Acetyl:2H(3)@K	27	QE	0.483255	FALSE	Sequest HT	Sequest HT (B2)	B	2	Unambiguous	1	Q06830	Peroxiredoxin-1 OS=Homo sapiens OX=9606 GN=PRDX1 PE=1 SV=1	Q06830	Peroxiredoxin-1 OS=Homo sapiens OX=9606 GN=PRDX1 PE=1 SV=1	1	2	0.3919	0	1	1	853.962	1706.92	1706.92	0.89	0.00076	0/0	0	0	1.4491e+06	HCD	MS2	43.8612	120	81.5217	32215	32208	210419_iNrich_Chymotrypsin_Ctrl_bRP_08.raw	F4.8	2134	1	FALSE	L	V	F4	chymotrypsin	411437	102785	0.800115	0.199885	MOCK	1ST	10	158	0	FALSE	5	69203.2	NA	NA	NA
High	[F].RSVISYkTEEkPIF.[S]	HCD	2.89	0.00011	0.00023	0.638	0.44	1	Sequest HT (2)	2	894	3.91	81.5423	32224	32224	P36542	NA	RSVISYKTEEKPIF	14	2	81.542	417393	14	K7(Acetyl:2H(3));K11(Acetyl:2H(3))	Acetyl:2H(3)@K;Acetyl:2H(3)@K	27	QE	0.483394	FALSE	Sequest HT	Sequest HT (B2)	B	2	Unambiguous	1	P36542	ATP synthase subunit gamma, mitochondrial OS=Homo sapiens OX=9606 GN=ATP5F1C PE=1 SV=1	P36542	ATP synthase subunit gamma, mitochondrial OS=Homo sapiens OX=9606 GN=ATP5F1C PE=1 SV=1	1	2	0.436	0	1	1	894	1786.99	1786.99	3.91	0.00349	0/0	0	0	1.78835e+06	HCD	MS2	6.54366	108.898	81.5423	32224	32221	210419_iNrich_Chymotrypsin_Ctrl_bRP_08.raw	F4.8	1473	1	FALSE	F	R	F4	chymotrypsin	697672	298353	0.700457	0.299543	MOCK	1ST	10	158	0	FALSE	7;11	243522	NA	NA	NA
High	[L].kGAEkAEVVETTQVYTEEETRRAF.[E]	HCD	4.04	3.3e-05	1.6e-07	2.26	0.48	1	Sequest HT (2)	3	954.486	-0.46	81.5464	32226	32226	Q15149	NA	KGAEKAEVVETTQVYTEEETRRAF	24	3	81.546	417394	24	K1(Acetyl:2H(3));K5(Acetyl:2H(3))	Acetyl:2H(3)@K;Acetyl:2H(3)@K	27	QE	0.483422	FALSE	Sequest HT	Sequest HT (B2)	B	2	Unambiguous	1	Q15149	Plectin OS=Homo sapiens OX=9606 GN=PLEC PE=1 SV=3	Q15149	Plectin OS=Homo sapiens OX=9606 GN=PLEC PE=1 SV=3	1	3	0.4752	0	1	1	954.486	2861.44	2861.44	-0.46	-0.00043	0/0	0	0	987323	HCD	MS2	0	92.832	81.5464	32226	32221	210419_iNrich_Chymotrypsin_Ctrl_bRP_08.raw	F4.8	2304	1	FALSE	L	K	F4	chymotrypsin	579705	1.41401e+06	0.290766	0.709234	MOCK	1ST	10	158	0	FALSE	1;5	277537	NA	NA	NA
High	[L].SDYEVckEGDVLTPEQARVL.[K]	HCD	4.93	3.3e-05	2.1e-05	1.2	0.58	1	Sequest HT (2)	3	785.052	-0.69	81.5924	32249	32249	Q9UKD2	NA	SDYEVCKEGDVLTPEQARVL	20	3	81.592	417395	20	C6(Carbamidomethyl);K7(Acetyl:2H(3))	Carbamidomethyl@C;Acetyl:2H(3)@K	27	QE	0.483732	FALSE	Sequest HT	Sequest HT (B2)	B	2	Unambiguous	1	Q9UKD2	mRNA turnover protein 4 homolog OS=Homo sapiens OX=9606 GN=MRTO4 PE=1 SV=2	Q9UKD2	mRNA turnover protein 4 homolog OS=Homo sapiens OX=9606 GN=MRTO4 PE=1 SV=2	2	3	0.5781	0	1	1	785.052	2353.14	2353.14	-0.69	-0.00054	0/0	0	0	1.97525e+06	HCD	MS2	27.0662	104.786	81.5924	32249	32247	210419_iNrich_Chymotrypsin_Ctrl_bRP_08.raw	F4.8	2303	1	FALSE	L	S	F4	chymotrypsin	353302	1.55677e+06	0.184968	0.815032	MOCK	1ST	10	158	0	FALSE	6;7	651848	NA	NA	NA
High	[F].dALRDELRGAQEVGERL.[Q]	HCD	3.05	3.3e-05	2e-05	1.22	0.22	1	Sequest HT (2)	3	658.014	-0.1	81.5939	32250	32250	Q15149	Acetyl:2H(3	DALRDELRGAQEVGERL	17	3	81.594	417396	17	N-Term(Acetyl:2H(3))	Acetyl:2H(3)@Any N-term	27	QE	0.483743	FALSE	Sequest HT	Sequest HT (B2)	B	2	Unambiguous	1	Q15149	Plectin OS=Homo sapiens OX=9606 GN=PLEC PE=1 SV=3	Q15149	Plectin OS=Homo sapiens OX=9606 GN=PLEC PE=1 SV=3	2	3	0.2164	0	1	1	658.014	1972.03	1972.03	-0.1	-7e-05	0/0	0	0	2817893	HCD	MS2	27.7388	53.957	81.5939	32250	32247	210419_iNrich_Chymotrypsin_Ctrl_bRP_08.raw	F4.8	2447	1	FALSE	F	D	F4	chymotrypsin	415636	539558	0.435133	0.564867	MOCK	1ST	10	158	0	FALSE	0	128546	NA	NA	NA
High	[F].EkYGkIETIEVm.[E]	HCD	1.92	0.00043	0.0022	0.3	0.4	1	Sequest HT (2)	2	773.405	2.43	81.6252	32263	32263	P51991	NA	EKYGKIETIEVM	12	2	81.625	417397	12	K2(Acetyl:2H(3));K5(Acetyl:2H(3));M12(Oxidation)	Acetyl:2H(3)@K;Acetyl:2H(3)@K;Oxidation@M	27	QE	0.483954	FALSE	Sequest HT	Sequest HT (B2)	B	2	Unambiguous	1	P51991	Heterogeneous nuclear ribonucleoprotein A3 OS=Homo sapiens OX=9606 GN=HNRNPA3 PE=1 SV=2	P51991	Heterogeneous nuclear ribonucleoprotein A3 OS=Homo sapiens OX=9606 GN=HNRNPA3 PE=1 SV=2	1	2	0.401	0	1	1	773.405	1545.8	1545.8	2.43	0.00188	0/0	0	0	3.15091e+06	HCD	MS2	34.7264	27.742	81.6252	32263	32260	210419_iNrich_Chymotrypsin_Ctrl_bRP_08.raw	F4.8	2270	1	FALSE	F	E	F4	chymotrypsin	399485	812589	0.329588	0.670412	MOCK	1ST	10	158	0	FALSE	2;5;12	519734	NA	NA	NA
High	[F].TSSGSANTETTkVTGSLETkYRW.[T]	HCD	4.74	3.3e-05	5e-05	1.01	0.54	1	Sequest HT (2)	3	865.432	-1.21	81.6289	32265	32265	P21796	NA	TSSGSANTETTKVTGSLETKYRW	23	3	81.629	417398	23	K12(Acetyl:2H(3));K20(Acetyl:2H(3))	Acetyl:2H(3)@K;Acetyl:2H(3)@K	27	QE	0.483979	FALSE	Sequest HT	Sequest HT (B2)	B	2	Unambiguous	1	P21796	Voltage-dependent anion-selective channel protein 1 OS=Homo sapiens OX=9606 GN=VDAC1 PE=1 SV=2	P21796	Voltage-dependent anion-selective channel protein 1 OS=Homo sapiens OX=9606 GN=VDAC1 PE=1 SV=2	2	3	0.5443	0	1	1	865.432	2594.28	2594.29	-1.21	-0.00104	0/0	0	0	1.64616e+06	HCD	MS2	20.8718	107.944	81.6289	32265	32260	210419_iNrich_Chymotrypsin_Ctrl_bRP_08.raw	F4.8	2358	1	FALSE	F	T	F4	chymotrypsin	166271	1.20681e+06	0.121093	0.878907	MOCK	1ST	10	158	0	FALSE	12;20	219513	NA	NA	NA
High	[L].rAQAEAQQPTFDALRDEL.[R]	HCD	4.07	7.6e-05	0.00014	0.756	0.41	1	Sequest HT (2)	3	702.019	-3.18	81.6339	32267	32267	Q15149	Acetyl:2H(3	RAQAEAQQPTFDALRDEL	18	3	81.634	417399	18	N-Term(Acetyl:2H(3))	Acetyl:2H(3)@Any N-term	27	QE	0.484013	TRUE	Sequest HT	Sequest HT (B2)	B	2	Unambiguous	1	Q15149	Plectin OS=Homo sapiens OX=9606 GN=PLEC PE=1 SV=3	Q15149	Plectin OS=Homo sapiens OX=9606 GN=PLEC PE=1 SV=3	2	3	0.4054	0	1	1	702.019	2104.04	2104.05	-3.18	-0.00223	0/0	0	0	1.43609e+06	HCD	MS2	34.7106	120	81.6339	32267	32260	210419_iNrich_Chymotrypsin_Ctrl_bRP_08.raw	F4.8	2469	1	FALSE	L	R	F4	chymotrypsin	602293	572312	0.512762	0.487238	MOCK	1ST	10	158	1	TRUE	0	251699	202.141	5583.5	0.0221832
High	[F].kISEEcIAQW.[K]	HCD	2.71	0.00054	0.0029	0.274	0.43	1	Sequest HT (2)	2	654.82	0.12	81.6379	32269	32269	P54577	NA	KISEECIAQW	10	2	81.638	417400	10	K1(Acetyl:2H(3));C6(Carbamidomethyl)	Acetyl:2H(3)@K;Carbamidomethyl@C	27	QE	0.48404	FALSE	Sequest HT	Sequest HT (B2)	B	2	Unambiguous	1	P54577	Tyrosine--tRNA ligase, cytoplasmic OS=Homo sapiens OX=9606 GN=YARS1 PE=1 SV=4	P54577	Tyrosine--tRNA ligase, cytoplasmic OS=Homo sapiens OX=9606 GN=YARS1 PE=1 SV=4	0	2	0.428	0	1	1	654.82	1308.63	1308.63	0.12	8e-05	0/0	0	0	1591129	HCD	MS2	18.7528	120	81.6379	32269	32260	210419_iNrich_Chymotrypsin_Ctrl_bRP_08.raw	F4.8	1952	1	FALSE	F	K	F4	chymotrypsin	231790	131467	0.638088	0.361912	MOCK	1ST	10	158	0	FALSE	1;6	96977.6	NA	NA	NA
High	[F].rSTLEPVEkAL.[R]	HCD	2.91	3.3e-05	4.8e-05	1.01	0.36	1	Sequest HT (2)	2	666.886	-0.04	81.6558	32276	32276	P48741; P17066; P0DMV9	Acetyl:2H(3	RSTLEPVEKAL	11	2	81.656	417401	11	N-Term(Acetyl:2H(3));K9(Acetyl:2H(3))	Acetyl:2H(3)@Any N-term;Acetyl:2H(3)@K	27	QE	0.484161	TRUE	Sequest HT	Sequest HT (B2)	B	2	Unambiguous	3	P48741; P17066; P0DMV9	Putative heat shock 70 kDa protein 7 OS=Homo sapiens OX=9606 GN=HSPA7 PE=5 SV=2;Heat shock 70 kDa protein 6 OS=Homo sapiens OX=9606 GN=HSPA6 PE=1 SV=2;Heat shock 70 kDa protein 1B OS=Homo sapiens OX=9606 GN=HSPA1B PE=1 SV=1	P48741; P17066; P0DMV9	Putative heat shock 70 kDa protein 7 OS=Homo sapiens OX=9606 GN=HSPA7 PE=5 SV=2; Heat shock 70 kDa protein 6 OS=Homo sapiens OX=9606 GN=HSPA6 PE=1 SV=2; Heat shock 70 kDa protein 1B OS=Homo sapiens OX=9606 GN=HSPA1B PE=1 SV=1	1	2	0.3608	0	1	1	666.886	1332.76	1332.76	-0.04	-2e-05	0/0	0	0	5.06332e+06	HCD	MS2	22.8725	26.226	81.6558	32276	32273	210419_iNrich_Chymotrypsin_Ctrl_bRP_08.raw	F4.8	1160	3	FALSE	F	R	F4	chymotrypsin	2.3551e+06	1120121	0.677683	0.322317	MOCK	1ST	10	158	1	TRUE	0;9	917575	202.142	77800.2	0.0847889
High	[M].kNVTELNEPLSNEERNLL.[S]	HCD	4.46	3.3e-05	3.3e-05	1.1	0.31	1	Sequest HT (2)	3	719.713	0.69	81.6581	32277	32277	P61981	NA	KNVTELNEPLSNEERNLL	18	3	81.658	417402	18	K1(Acetyl:2H(3))	Acetyl:2H(3)@K	27	QE	0.484176	FALSE	Sequest HT	Sequest HT (B2)	B	2	Unambiguous	1	P61981	14-3-3 protein gamma OS=Homo sapiens OX=9606 GN=YWHAG PE=1 SV=2	P61981	14-3-3 protein gamma OS=Homo sapiens OX=9606 GN=YWHAG PE=1 SV=2	3	3	0.3094	0	1	1	719.713	2157.12	2157.12	0.69	0.0005	0/0	0	0	2620407	HCD	MS2	8.35681	107.019	81.6581	32277	32273	210419_iNrich_Chymotrypsin_Ctrl_bRP_08.raw	F4.8	2453	1	FALSE	M	K	F4	chymotrypsin	720639	1.277e+06	0.360746	0.639254	MOCK	1ST	10	158	0	FALSE	1	409091	NA	NA	NA
High	[M].kNVTELNEPLSNEERNLL.[S]	HCD	4.53	3.3e-05	1.1e-05	1.33	0.44	1	Sequest HT (2)	2	1079.07	1.13	81.687	32289	32289	P61981	NA	KNVTELNEPLSNEERNLL	18	2	81.687	417403	18	K1(Acetyl:2H(3))	Acetyl:2H(3)@K	27	QE	0.484372	FALSE	Sequest HT	Sequest HT (B2)	B	2	Unambiguous	1	P61981	14-3-3 protein gamma OS=Homo sapiens OX=9606 GN=YWHAG PE=1 SV=2	P61981	14-3-3 protein gamma OS=Homo sapiens OX=9606 GN=YWHAG PE=1 SV=2	3	2	0.4415	0	1	1	1079.07	2157.12	2157.12	1.13	0.00122	0/0	0	0	3.75217e+06	HCD	MS2	0	80.026	81.687	32289	32286	210419_iNrich_Chymotrypsin_Ctrl_bRP_08.raw	F4.8	2512	1	FALSE	M	K	F4	chymotrypsin	1.38164e+06	3.26165e+06	0.297556	0.702444	MOCK	1ST	10	158	0	FALSE	1	941449	NA	NA	NA
High	[L].RSLEDALAEAQRVNTkSQSAF.[D]	HCD	5.8	3.3e-05	8.2e-06	1.41	0.4	1	Sequest HT (2)	3	789.41	0.14	81.6883	32290	32290	O95347	NA	RSLEDALAEAQRVNTKSQSAF	21	3	81.688	417404	21	K16(Acetyl:2H(3))	Acetyl:2H(3)@K	27	QE	0.48438	FALSE	Sequest HT	Sequest HT (B2)	B	2	Unambiguous	1	O95347	Structural maintenance of chromosomes protein 2 OS=Homo sapiens OX=9606 GN=SMC2 PE=1 SV=2	O95347	Structural maintenance of chromosomes protein 2 OS=Homo sapiens OX=9606 GN=SMC2 PE=1 SV=2	2	3	0.3966	0	1	1	789.41	2366.21	2366.21	0.14	0.00011	0/0	0	0	4.46928e+06	HCD	MS2	26.1862	35.91	81.6883	32290	32286	210419_iNrich_Chymotrypsin_Ctrl_bRP_08.raw	F4.8	2578	1	FALSE	L	R	F4	chymotrypsin	2.72369e+06	423487	0.865439	0.134561	MOCK	1ST	10	158	0	FALSE	16	406407	NA	NA	NA
High	[L].kIARDkVVGkDYLL.[C]	HCD	2.77	0.00024	0.00072	0.429	0.43	1	Sequest HT (2)	3	585.025	2.03	81.6933	32293	32293	P47756	NA	KIARDKVVGKDYLL	14	3	81.693	417405	14	K1(Acetyl:2H(3));K6(Acetyl:2H(3));K10(Acetyl:2H(3))	Acetyl:2H(3)@K;Acetyl:2H(3)@K;Acetyl:2H(3)@K	27	QE	0.484414	FALSE	Sequest HT	Sequest HT (B2)	B	2	Unambiguous	1	P47756	F-actin-capping protein subunit beta OS=Homo sapiens OX=9606 GN=CAPZB PE=1 SV=5	P47756	F-actin-capping protein subunit beta OS=Homo sapiens OX=9606 GN=CAPZB PE=1 SV=5	2	3	0.4332	0	1	1	585.025	1753.06	1753.06	2.03	0.00119	0/0	0	0	1.69822e+06	HCD	MS2	8.52355	50.747	81.6933	32293	32286	210419_iNrich_Chymotrypsin_Ctrl_bRP_08.raw	F4.8	318	1	FALSE	L	K	F4	chymotrypsin	724335	106594	0.871717	0.128283	MOCK	1ST	10	158	0	FALSE	1;6;10	178709	NA	NA	NA
High	[M].VADPDNPLVL.[D]	HCD	2.47	0.0011	0.006	0.21	0.41	1	Sequest HT (2)	2	526.785	0.72	81.7004	32297	32297	P39656	NA	VADPDNPLVL	10	2	81.7	417406	10		NA	27	QE	0.484462	FALSE	Sequest HT	Sequest HT (B2)	B	2	Unambiguous	1	P39656	Dolichyl-diphosphooligosaccharide--protein glycosyltransferase 48 kDa subunit OS=Homo sapiens OX=9606 GN=DDOST PE=1 SV=4	P39656	Dolichyl-diphosphooligosaccharide--protein glycosyltransferase 48 kDa subunit OS=Homo sapiens OX=9606 GN=DDOST PE=1 SV=4	1	2	0.413	0	1	1	526.785	1052.56	1052.56	0.72	0.00038	0/0	0	0	1.71397e+06	HCD	MS2	28.1128	46.98	81.7004	32297	32286	210419_iNrich_Chymotrypsin_Ctrl_bRP_08.raw	F4.8	1523	1	FALSE	M	V	F4	chymotrypsin	741803	356007	0.675712	0.324288	MOCK	1ST	10	158	0	FALSE	NA	415102	NA	NA	NA
High	[Y].LGPEQLPDcL.[K]	HCD	2.05	0.0041	0.028	0.083	0.26	1	Sequest HT (2)	1	1141.56	0.06	81.7031	32298	32298	P40926	NA	LGPEQLPDCL	10	1	81.703	417407	10	C9(Carbamidomethyl)	Carbamidomethyl@C	27	QE	0.48448	FALSE	Sequest HT	Sequest HT (B2)	B	2	Unambiguous	1	P40926	Malate dehydrogenase, mitochondrial OS=Homo sapiens OX=9606 GN=MDH2 PE=1 SV=3	P40926	Malate dehydrogenase, mitochondrial OS=Homo sapiens OX=9606 GN=MDH2 PE=1 SV=3	2	1	0.2585	0	1	1	1141.56	1141.56	1141.56	0.06	7e-05	0/0	0	0	1.25112e+06	HCD	MS2	0	120	81.7031	32298	32286	210419_iNrich_Chymotrypsin_Ctrl_bRP_08.raw	F4.8	1805	1	FALSE	Y	L	F4	chymotrypsin	157348	260688	0.376398	0.623602	MOCK	1ST	10	158	0	FALSE	9	147605	NA	NA	NA
High	[M].VADPDNPLVL.[D]	HCD	2.25	0.00043	0.002	0.309	0.47	1	Sequest HT (2)	1	1052.57	2.65	81.7145	32304	32304	P39656	NA	VADPDNPLVL	10	1	81.714	417408	10		NA	27	QE	0.484557	FALSE	Sequest HT	Sequest HT (B2)	B	2	Unambiguous	1	P39656	Dolichyl-diphosphooligosaccharide--protein glycosyltransferase 48 kDa subunit OS=Homo sapiens OX=9606 GN=DDOST PE=1 SV=4	P39656	Dolichyl-diphosphooligosaccharide--protein glycosyltransferase 48 kDa subunit OS=Homo sapiens OX=9606 GN=DDOST PE=1 SV=4	1	1	0.4711	0	1	1	1052.57	1052.57	1052.56	2.65	0.00278	0/0	0	0	4822819	HCD	MS2	9.8036	38.527	81.7145	32304	32299	210419_iNrich_Chymotrypsin_Ctrl_bRP_08.raw	F4.8	1609	1	FALSE	M	V	F4	chymotrypsin	461369	176235	0.723598	0.276402	MOCK	1ST	10	158	0	FALSE	NA	144630	NA	NA	NA
High	[L].IAkVATAQDDITGDGTTSNVL.[I]	HCD	3.44	0.00087	0.0045	0.235	0.44	1	Sequest HT (2)	3	712.37	1.66	81.7183	32306	32306	P40227	NA	IAKVATAQDDITGDGTTSNVL	21	3	81.718	417409	21	K3(Acetyl:2H(3))	Acetyl:2H(3)@K	27	QE	0.484583	FALSE	Sequest HT	Sequest HT (B2)	B	2	Unambiguous	1	P40227	T-complex protein 1 subunit zeta OS=Homo sapiens OX=9606 GN=CCT6A PE=1 SV=3	P40227	T-complex protein 1 subunit zeta OS=Homo sapiens OX=9606 GN=CCT6A PE=1 SV=3	0	3	0.436	0	1	1	712.37	2135.09	2135.09	1.66	0.00118	0/0	0	0	2.05577e+06	HCD	MS2	28.1367	120	81.7183	32306	32299	210419_iNrich_Chymotrypsin_Ctrl_bRP_08.raw	F4.8	2567	1	FALSE	L	I	F4	chymotrypsin	630951	86892.2	0.878954	0.121046	MOCK	1ST	10	158	0	FALSE	3	251424	NA	NA	NA
High	[L].akREADLVQL.[N]	HCD	2.21	0.00024	0.00069	0.436	0.27	1	Sequest HT (2)	2	616.859	-0.27	81.7222	32308	32308	Q08378	Acetyl:2H(3	AKREADLVQL	10	2	81.722	417410	10	N-Term(Acetyl:2H(3));K2(Acetyl:2H(3))	Acetyl:2H(3)@Any N-term;Acetyl:2H(3)@K	27	QE	0.484609	FALSE	Sequest HT	Sequest HT (B2)	B	2	Unambiguous	1	Q08378	Golgin subfamily A member 3 OS=Homo sapiens OX=9606 GN=GOLGA3 PE=1 SV=2	Q08378	Golgin subfamily A member 3 OS=Homo sapiens OX=9606 GN=GOLGA3 PE=1 SV=2	1	2	0.2715	0	1	1	616.859	1232.71	1232.71	-0.27	-0.00017	0/0	0	0	1.26506e+06	HCD	MS2	47.5131	41.372	81.7222	32308	32299	210419_iNrich_Chymotrypsin_Ctrl_bRP_08.raw	F4.8	1146	1	FALSE	L	A	F4	chymotrypsin	1038900	155642	0.869706	0.130294	MOCK	1ST	10	158	0	FALSE	0;2	410467	NA	NA	NA
High	[F].rSTLEPVEkAL.[R]	HCD	2.58	0.00026	0.00079	0.417	0.52	1	Sequest HT (2)	1	1332.76	0.21	81.7457	32318	32318	P48741; P17066; P0DMV9	Acetyl:2H(3	RSTLEPVEKAL	11	1	81.746	417411	11	N-Term(Acetyl:2H(3));K9(Acetyl:2H(3))	Acetyl:2H(3)@Any N-term;Acetyl:2H(3)@K	27	QE	0.484768	TRUE	Sequest HT	Sequest HT (B2)	B	2	Unambiguous	3	P48741; P17066; P0DMV9	Putative heat shock 70 kDa protein 7 OS=Homo sapiens OX=9606 GN=HSPA7 PE=5 SV=2;Heat shock 70 kDa protein 6 OS=Homo sapiens OX=9606 GN=HSPA6 PE=1 SV=2;Heat shock 70 kDa protein 1B OS=Homo sapiens OX=9606 GN=HSPA1B PE=1 SV=1	P48741; P17066; P0DMV9	Putative heat shock 70 kDa protein 7 OS=Homo sapiens OX=9606 GN=HSPA7 PE=5 SV=2; Heat shock 70 kDa protein 6 OS=Homo sapiens OX=9606 GN=HSPA6 PE=1 SV=2; Heat shock 70 kDa protein 1B OS=Homo sapiens OX=9606 GN=HSPA1B PE=1 SV=1	1	1	0.5233	0	1	1	1332.76	1332.76	1332.76	0.21	0.00028	0/0	0	0	2.36051e+06	HCD	MS2	0	120	81.7457	32318	32312	210419_iNrich_Chymotrypsin_Ctrl_bRP_08.raw	F4.8	1171	3	FALSE	F	R	F4	chymotrypsin	275145	79323.2	0.776219	0.223781	MOCK	1ST	10	158	1	TRUE	0;9	161363	202.14	26990.8	0.167268
High	[M].gFISkERERAIL.[S]	HCD	2.08	0.0011	0.0059	0.211	0	1	Sequest HT (2)	2	754.939	0.52	81.7495	32320	32320	P40763	Acetyl:2H(3	GFISKERERAIL	12	2	81.75	417412	12	N-Term(Acetyl:2H(3));K5(Acetyl:2H(3))	Acetyl:2H(3)@Any N-term;Acetyl:2H(3)@K	27	QE	0.484794	FALSE	Sequest HT	Sequest HT (B2)	B	2	Unambiguous	1	P40763	Signal transducer and activator of transcription 3 OS=Homo sapiens OX=9606 GN=STAT3 PE=1 SV=2	P40763	Signal transducer and activator of transcription 3 OS=Homo sapiens OX=9606 GN=STAT3 PE=1 SV=2	1	2	0	0	1	1	754.939	1508.87	1508.87	0.52	0.00039	0/0	0	0	1.89925e+06	HCD	MS2	8.69084	120	81.7495	32320	32312	210419_iNrich_Chymotrypsin_Ctrl_bRP_08.raw	F4.8	971	1	FALSE	M	G	F4	chymotrypsin	144013	147065	0.494758	0.505242	MOCK	1ST	10	158	0	FALSE	0;5	57363.2	NA	NA	NA
High	[L].kQGQDNLSSVkETQkkW.[A]	HCD	3.09	9.6e-05	0.00016	0.721	0.2	1	Sequest HT (2)	3	728.727	-0.92	81.774	32331	32331	P30040	NA	KQGQDNLSSVKETQKKW	17	3	81.774	417413	17	K1(Acetyl:2H(3));K11(Acetyl:2H(3));K15(Acetyl:2H(3));K16(Acetyl:2H(3))	Acetyl:2H(3)@K;Acetyl:2H(3)@K;Acetyl:2H(3)@K;Acetyl:2H(3)@K	27	QE	0.484959	FALSE	Sequest HT	Sequest HT (B2)	B	2	Unambiguous	1	P30040	Endoplasmic reticulum resident protein 29 OS=Homo sapiens OX=9606 GN=ERP29 PE=1 SV=4	P30040	Endoplasmic reticulum resident protein 29 OS=Homo sapiens OX=9606 GN=ERP29 PE=1 SV=4	1	3	0.1974	0	1	1	728.727	2184.17	2184.17	-0.92	-0.00067	0/0	0	0	1.85169e+06	HCD	MS2	48.3739	111.779	81.774	32331	32325	210419_iNrich_Chymotrypsin_Ctrl_bRP_08.raw	F4.8	2167	1	FALSE	L	K	F4	chymotrypsin	417044	208251	0.666956	0.333044	MOCK	1ST	10	158	0	FALSE	1;11;15;16	94263.8	NA	NA	NA
High	[L].TQIkEkkkNELL.[Q]	HCD	2.31	0.0022	0.015	0.136	0.36	1	Sequest HT (2)	2	826.503	-2.32	81.7822	32335	32335	Q5QJE6	NA	TQIKEKKKNELL	12	2	81.782	417414	12	K4(Acetyl:2H(3));K6(Acetyl:2H(3));K7(Acetyl:2H(3));K8(Acetyl:2H(3))	Acetyl:2H(3)@K;Acetyl:2H(3)@K;Acetyl:2H(3)@K;Acetyl:2H(3)@K	27	QE	0.485015	FALSE	Sequest HT	Sequest HT (B2)	B	2	Unambiguous	1	Q5QJE6	Deoxynucleotidyltransferase terminal-interacting protein 2 OS=Homo sapiens OX=9606 GN=DNTTIP2 PE=1 SV=2	Q5QJE6	Deoxynucleotidyltransferase terminal-interacting protein 2 OS=Homo sapiens OX=9606 GN=DNTTIP2 PE=1 SV=2	1	2	0.3593	0	1	1	826.503	1652	1652	-2.32	-0.00191	0/0	0	0	1.54317e+06	HCD	MS2	18.4459	120	81.7822	32335	32325	210419_iNrich_Chymotrypsin_Ctrl_bRP_08.raw	F4.8	325	1	FALSE	L	T	F4	chymotrypsin	536223	65393.7	0.891303	0.108697	MOCK	1ST	10	158	0	FALSE	4;6;7;8	248442	NA	NA	NA
High	[M].kNVTELNEPLSNEERNLL.[S]	HCD	3.86	9.6e-05	0.00018	0.702	0.35	1	Sequest HT (2)	3	719.713	0.88	81.8396	32360	32360	P61981	NA	KNVTELNEPLSNEERNLL	18	3	81.84	417415	18	K1(Acetyl:2H(3))	Acetyl:2H(3)@K	27	QE	0.485403	FALSE	Sequest HT	Sequest HT (B2)	B	2	Unambiguous	1	P61981	14-3-3 protein gamma OS=Homo sapiens OX=9606 GN=YWHAG PE=1 SV=2	P61981	14-3-3 protein gamma OS=Homo sapiens OX=9606 GN=YWHAG PE=1 SV=2	3	3	0.3472	0	1	1	719.713	2157.12	2157.12	0.88	0.00063	0/0	0	0	12501952	HCD	MS2	16.1273	18.312	81.8396	32360	32351	210419_iNrich_Chymotrypsin_Ctrl_bRP_08.raw	F4.8	2483	1	FALSE	M	K	F4	chymotrypsin	1.63882e+06	2.62135e+06	0.384685	0.615315	MOCK	1ST	10	158	0	FALSE	1	741953	NA	NA	NA
High	[F].NDmkVRkSSTPEEVkkRkkAVLF.[C]	HCD	6.06	3.3e-05	2.3e-06	1.68	0.69	1	Sequest HT (2)	3	1002.24	0.56	81.8526	32365	32365	P23528	NA	NDMKVRKSSTPEEVKKRKKAVLF	23	3	81.853	417416	23	M3(Oxidation);K4(Acetyl:2H(3));K7(Acetyl:2H(3));K15(Acetyl:2H(3));K16(Acetyl:2H(3));K18(Acetyl:2H(3));K19(Acetyl:2H(3))	Oxidation@M;Acetyl:2H(3)@K;Acetyl:2H(3)@K;Acetyl:2H(3)@K;Acetyl:2H(3)@K;Acetyl:2H(3)@K;Acetyl:2H(3)@K	27	QE	0.485491	FALSE	Sequest HT	Sequest HT (B2)	B	2	Unambiguous	1	P23528	Cofilin-1 OS=Homo sapiens OX=9606 GN=CFL1 PE=1 SV=3	P23528	Cofilin-1 OS=Homo sapiens OX=9606 GN=CFL1 PE=1 SV=3	2	3	0.6865	0	1	1	1002.24	3004.72	3004.72	0.56	0.00056	0/0	0	0	18100232	HCD	MS2	1.40589	10.125	81.8526	32365	32364	210419_iNrich_Chymotrypsin_Ctrl_bRP_08.raw	F4.8	420	1	FALSE	F	N	F4	chymotrypsin	8.20078e+06	3.23443e+06	0.717152	0.282848	MOCK	1ST	10	158	0	FALSE	3;4;7;15;16;18;19	1949822	NA	NA	NA
High	[L].NFIEENDEVL.[V]	HCD	2.3	0.0048	0.033	0.071	0.39	1	Sequest HT (2)	2	611.286	1.24	81.8562	32367	32367	P62266	NA	NFIEENDEVL	10	2	81.856	417417	10		NA	27	QE	0.485515	FALSE	Sequest HT	Sequest HT (B2)	B	2	Unambiguous	1	P62266	40S ribosomal protein S23 OS=Homo sapiens OX=9606 GN=RPS23 PE=1 SV=3	P62266	40S ribosomal protein S23 OS=Homo sapiens OX=9606 GN=RPS23 PE=1 SV=3	1	2	0.3913	0	1	1	611.286	1221.56	1221.56	1.24	0.00076	0/0	0	0	4.33322e+06	HCD	MS2	14.6364	32.082	81.8562	32367	32364	210419_iNrich_Chymotrypsin_Ctrl_bRP_08.raw	F4.8	1503	1	FALSE	L	N	F4	chymotrypsin	1.00694e+06	723253	0.58198	0.41802	MOCK	1ST	10	158	0	FALSE	NA	549181	NA	NA	NA
High	[L].kkALAAAGYDVEkNNSRIkL.[GS]	HCD	5.01	3.3e-05	6.8e-06	1.45	0.66	1	Sequest HT (2)	3	790.459	2.33	81.8575	32368	32368	P16402; P10412; P16403; Q02539; P22492	NA	KKALAAAGYDVEKNNSRIKL	20	3	81.858	417418	20	K1(Acetyl:2H(3));K2(Acetyl:2H(3));K13(Acetyl:2H(3));K19(Acetyl:2H(3))	Acetyl:2H(3)@K;Acetyl:2H(3)@K;Acetyl:2H(3)@K;Acetyl:2H(3)@K	27	QE	0.485524	FALSE	Sequest HT	Sequest HT (B2)	B	2	Unambiguous	5	P10412; Q02539; P22492	Histone H1.4 OS=Homo sapiens OX=9606 GN=H1-4 PE=1 SV=2;Histone H1.1 OS=Homo sapiens OX=9606 GN=H1-1 PE=1 SV=3;Histone H1t OS=Homo sapiens OX=9606 GN=H1-6 PE=2 SV=4	P16402; P10412; P16403; Q02539; P22492	Histone H1.3 OS=Homo sapiens OX=9606 GN=H1-3 PE=1 SV=2; Histone H1.4 OS=Homo sapiens OX=9606 GN=H1-4 PE=1 SV=2; Histone H1.2 OS=Homo sapiens OX=9606 GN=H1-2 PE=1 SV=2; Histone H1.1 OS=Homo sapiens OX=9606 GN=H1-1 PE=1 SV=3; Histone H1t OS=Homo sapiens OX=9606 GN=H1-6 PE=2 SV=4	2	3	0.6647	0	1	1	790.459	2369.36	2369.36	2.33	0.00184	0/0	0	0	2.09262e+06	HCD	MS2	45.74	35.411	81.8575	32368	32364	210419_iNrich_Chymotrypsin_Ctrl_bRP_08.raw	F4.8	609	3	FALSE	L	K	F4	chymotrypsin	1630136	1.47471e+06	0.525029	0.474971	MOCK	1ST	10	158	0	FALSE	1;2;13;19	304762	NA	NA	NA
High	[F].rSTLEPVEkAL.[R]	HCD	3.07	5.1e-05	7.5e-05	0.907	0.32	1	Sequest HT (2)	2	666.886	0.71	81.8697	32374	32374	P48741; P17066; P0DMV9	Acetyl:2H(3	RSTLEPVEKAL	11	2	81.87	417419	11	N-Term(Acetyl:2H(3));K9(Acetyl:2H(3))	Acetyl:2H(3)@Any N-term;Acetyl:2H(3)@K	27	QE	0.485606	TRUE	Sequest HT	Sequest HT (B2)	B	2	Unambiguous	3	P48741; P17066; P0DMV9	Putative heat shock 70 kDa protein 7 OS=Homo sapiens OX=9606 GN=HSPA7 PE=5 SV=2;Heat shock 70 kDa protein 6 OS=Homo sapiens OX=9606 GN=HSPA6 PE=1 SV=2;Heat shock 70 kDa protein 1B OS=Homo sapiens OX=9606 GN=HSPA1B PE=1 SV=1	P48741; P17066; P0DMV9	Putative heat shock 70 kDa protein 7 OS=Homo sapiens OX=9606 GN=HSPA7 PE=5 SV=2; Heat shock 70 kDa protein 6 OS=Homo sapiens OX=9606 GN=HSPA6 PE=1 SV=2; Heat shock 70 kDa protein 1B OS=Homo sapiens OX=9606 GN=HSPA1B PE=1 SV=1	1	2	0.3225	0	1	1	666.886	1332.76	1332.76	0.71	0.00047	0/0	0	0	26165554	HCD	MS2	12.3353	7.449	81.8697	32374	32364	210419_iNrich_Chymotrypsin_Ctrl_bRP_08.raw	F4.8	1195	3	FALSE	F	R	F4	chymotrypsin	5.6839e+06	3330173	0.630558	0.369442	MOCK	1ST	10	158	1	TRUE	0;9	2202721	202.141	191172	0.0867891
High	[F].NDmkVRkSSTPEEVkkRkkAVLF.[C]	HCD	3.56	9.6e-05	0.00017	0.712	0.6	1	Sequest HT (2)	4	751.935	0.6	81.8796	32378	32378	P23528	NA	NDMKVRKSSTPEEVKKRKKAVLF	23	4	81.88	417420	23	M3(Oxidation);K4(Acetyl:2H(3));K7(Acetyl:2H(3));K15(Acetyl:2H(3));K16(Acetyl:2H(3));K18(Acetyl:2H(3));K19(Acetyl:2H(3))	Oxidation@M;Acetyl:2H(3)@K;Acetyl:2H(3)@K;Acetyl:2H(3)@K;Acetyl:2H(3)@K;Acetyl:2H(3)@K;Acetyl:2H(3)@K	27	QE	0.485673	FALSE	Sequest HT	Sequest HT (B2)	B	2	Unambiguous	1	P23528	Cofilin-1 OS=Homo sapiens OX=9606 GN=CFL1 PE=1 SV=3	P23528	Cofilin-1 OS=Homo sapiens OX=9606 GN=CFL1 PE=1 SV=3	2	4	0.6011	0	1	1	751.935	3004.72	3004.72	0.6	0.00045	0/0	0	0	7.1016e+06	HCD	MS2	8.92602	13.957	81.8796	32378	32377	210419_iNrich_Chymotrypsin_Ctrl_bRP_08.raw	F4.8	420	1	FALSE	F	N	F4	chymotrypsin	2.47434e+06	696260	0.780401	0.219599	MOCK	1ST	10	158	0	FALSE	3;4;7;15;16;18;19	763965	NA	NA	NA
High	[L].kQGQDNLSSVkETQkkW.[A]	HCD	3.26	3.3e-05	1.9e-05	1.23	0.48	1	Sequest HT (2)	2	1092.58	-2.81	81.9058	32389	32389	P30040	NA	KQGQDNLSSVKETQKKW	17	2	81.906	417421	17	K1(Acetyl:2H(3));K11(Acetyl:2H(3));K15(Acetyl:2H(3));K16(Acetyl:2H(3))	Acetyl:2H(3)@K;Acetyl:2H(3)@K;Acetyl:2H(3)@K;Acetyl:2H(3)@K	27	QE	0.48585	FALSE	Sequest HT	Sequest HT (B2)	B	2	Unambiguous	1	P30040	Endoplasmic reticulum resident protein 29 OS=Homo sapiens OX=9606 GN=ERP29 PE=1 SV=4	P30040	Endoplasmic reticulum resident protein 29 OS=Homo sapiens OX=9606 GN=ERP29 PE=1 SV=4	1	2	0.4785	0	1	1	1092.58	2184.16	2184.17	-2.81	-0.00307	0/0	0	0	1.73735e+06	HCD	MS2	0	120	81.9058	32389	32377	210419_iNrich_Chymotrypsin_Ctrl_bRP_08.raw	F4.8	2227	1	FALSE	L	K	F4	chymotrypsin	364456	290069	0.556826	0.443174	MOCK	1ST	10	158	0	FALSE	1;11;15;16	191909	NA	NA	NA
High	[L].sARPADEIAVDRDVPW.[G]	HCD	3.55	5.9e-05	0.00012	0.796	0.46	1	Sequest HT (2)	2	921.462	-3.27	81.9123	32391	32391	Q16658	Acetyl:2H(3	SARPADEIAVDRDVPW	16	2	81.912	417422	16	N-Term(Acetyl:2H(3))	Acetyl:2H(3)@Any N-term	27	QE	0.485894	FALSE	Sequest HT	Sequest HT (B2)	B	2	Unambiguous	1	Q16658	Fascin OS=Homo sapiens OX=9606 GN=FSCN1 PE=1 SV=3	Q16658	Fascin OS=Homo sapiens OX=9606 GN=FSCN1 PE=1 SV=3	0	2	0.462	0	1	1	921.462	1841.92	1841.92	-3.27	-0.00302	0/0	0	0	2.45687e+06	HCD	MS2	8.46826	104.094	81.9123	32391	32390	210419_iNrich_Chymotrypsin_Ctrl_bRP_08.raw	F4.8	2560	1	FALSE	L	S	F4	chymotrypsin	636112	441254	0.590433	0.409567	MOCK	1ST	10	158	0	FALSE	0	178369	NA	NA	NA
High	[L].AVQNEVGLVDNPL.[K]	HCD	2.8	0.00022	0.00054	0.473	0.49	1	Sequest HT (2)	2	684.362	0.19	81.9136	32392	32392	Q9NVM6	NA	AVQNEVGLVDNPL	13	2	81.914	417423	13		NA	27	QE	0.485903	FALSE	Sequest HT	Sequest HT (B2)	B	2	Unambiguous	1	Q9NVM6	DnaJ homolog subfamily C member 17 OS=Homo sapiens OX=9606 GN=DNAJC17 PE=1 SV=1	Q9NVM6	DnaJ homolog subfamily C member 17 OS=Homo sapiens OX=9606 GN=DNAJC17 PE=1 SV=1	1	2	0.4857	0	1	1	684.362	1367.72	1367.72	0.19	0.00013	0/0	0	0	3.57221e+06	HCD	MS2	4.78303	43.81	81.9136	32392	32390	210419_iNrich_Chymotrypsin_Ctrl_bRP_08.raw	F4.8	2081	1	FALSE	L	A	F4	chymotrypsin	388247	1.00038e+06	0.279591	0.720409	MOCK	1ST	10	158	0	FALSE	NA	916624	NA	NA	NA
High	[L].VDPMDRkPTEIEW.[R]	HCD	1.99	0.00024	0.00072	0.429	0.18	1	Sequest HT (2)	2	830.908	0.89	81.9332	32402	32402	Q96A35	NA	VDPMDRKPTEIEW	13	2	81.933	417424	13	K7(Acetyl:2H(3))	Acetyl:2H(3)@K	27	QE	0.486035	FALSE	Sequest HT	Sequest HT (B2)	B	2	Unambiguous	1	Q96A35	39S ribosomal protein L24, mitochondrial OS=Homo sapiens OX=9606 GN=MRPL24 PE=1 SV=1	Q96A35	39S ribosomal protein L24, mitochondrial OS=Homo sapiens OX=9606 GN=MRPL24 PE=1 SV=1	1	2	0.1759	0	1	1	830.908	1660.81	1660.81	0.89	0.00074	0/0	0	0	2.57204e+06	HCD	MS2	16.1857	105.733	81.9332	32402	32390	210419_iNrich_Chymotrypsin_Ctrl_bRP_08.raw	F4.8	2106	1	FALSE	L	V	F4	chymotrypsin	486665	310543	0.610462	0.389538	MOCK	1ST	10	158	0	FALSE	7	193107	NA	NA	NA
High	[M].gAAAAEADRTLF.[V]	HCD	3.01	0.00018	0.00039	0.529	0.49	1	Sequest HT (2)	2	619.317	0.86	81.9459	32408	32408	Q9Y580	Acetyl:2H(3	GAAAAEADRTLF	12	2	81.946	417425	12	N-Term(Acetyl:2H(3))	Acetyl:2H(3)@Any N-term	27	QE	0.486121	FALSE	Sequest HT	Sequest HT (B2)	B	2	Unambiguous	1	Q9Y580	RNA-binding protein 7 OS=Homo sapiens OX=9606 GN=RBM7 PE=1 SV=1	Q9Y580	RNA-binding protein 7 OS=Homo sapiens OX=9606 GN=RBM7 PE=1 SV=1	1	2	0.4917	0	1	1	619.317	1237.63	1237.63	0.86	0.00053	0/0	0	0	2596257	HCD	MS2	42.534	19.876	81.9459	32408	32403	210419_iNrich_Chymotrypsin_Ctrl_bRP_08.raw	F4.8	1983	1	FALSE	M	G	F4	chymotrypsin	1.7698e+06	1.15244e+06	0.605632	0.394368	MOCK	1ST	10	158	0	FALSE	0	702646	NA	NA	NA
High	[L].SGLkGkNIF.[L]	HCD	2.03	0.00075	0.0038	0.25	0.35	1	Sequest HT (2)	2	527.315	1.41	81.9472	32409	32409	Q9P2J5	NA	SGLKGKNIF	9	2	81.947	417426	9	K4(Acetyl:2H(3));K6(Acetyl:2H(3))	Acetyl:2H(3)@K;Acetyl:2H(3)@K	27	QE	0.48613	FALSE	Sequest HT	Sequest HT (B2)	B	2	Unambiguous	1	Q9P2J5	Leucine--tRNA ligase, cytoplasmic OS=Homo sapiens OX=9606 GN=LARS1 PE=1 SV=2	Q9P2J5	Leucine--tRNA ligase, cytoplasmic OS=Homo sapiens OX=9606 GN=LARS1 PE=1 SV=2	1	2	0.3498	0	1	1	527.315	1053.62	1053.62	1.41	0.00074	0/0	0	0	2.26875e+06	HCD	MS2	0	43.763	81.9472	32409	32403	210419_iNrich_Chymotrypsin_Ctrl_bRP_08.raw	F4.8	696	1	FALSE	L	S	F4	chymotrypsin	490764	405332	0.547669	0.452331	MOCK	1ST	10	158	0	FALSE	4;6	371261	NA	NA	NA
High	[M].gAAAAEADRTLF.[V]	HCD	3.69	0.00016	0.00031	0.573	0.61	1	Sequest HT (2)	2	617.806	-0.76	81.9725	32419	32419	Q9Y580	Acetyl	GAAAAEADRTLF	12	2	81.972	417427	12	N-Term(Acetyl)	Acetyl@Any N-term	27	QE	0.486301	FALSE	Sequest HT	Sequest HT (B2)	B	2	Unambiguous	1	Q9Y580	RNA-binding protein 7 OS=Homo sapiens OX=9606 GN=RBM7 PE=1 SV=1	Q9Y580	RNA-binding protein 7 OS=Homo sapiens OX=9606 GN=RBM7 PE=1 SV=1	1	2	0.607	0	1	1	617.806	1234.61	1234.61	-0.76	-0.00047	0/0	0	0	5498677	HCD	MS2	32.9004	11.373	81.9725	32419	32416	210419_iNrich_Chymotrypsin_Ctrl_bRP_08.raw	F4.8	1759	1	FALSE	M	G	F4	chymotrypsin	4.73024e+06	2.64629e+06	0.641255	0.358745	MOCK	1ST	10	158	0	FALSE	0	1950275	NA	NA	NA
High	[W].cNSHLRkAGTQIENIDEDFRDGL.[K]	HCD	6.18	3.3e-05	5.9e-09	2.98	0.53	1	Sequest HT (2)	3	926.784	-0.01	81.9758	32421	32421	O43707	Acetyl:2H(3	CNSHLRKAGTQIENIDEDFRDGL	23	3	81.976	417428	23	N-Term(Acetyl:2H(3));C1(Carbamidomethyl);K7(Acetyl:2H(3))	Acetyl:2H(3)@Any N-term;Carbamidomethyl@C;Acetyl:2H(3)@K	27	QE	0.486323	FALSE	Sequest HT	Sequest HT (B2)	B	2	Unambiguous	1	O43707	Alpha-actinin-4 OS=Homo sapiens OX=9606 GN=ACTN4 PE=1 SV=2	O43707	Alpha-actinin-4 OS=Homo sapiens OX=9606 GN=ACTN4 PE=1 SV=2	2	3	0.5324	0	1	1	926.784	2778.34	2778.34	-0.01	0	0/0	0	0	2.09339e+06	HCD	MS2	0	85.761	81.9758	32421	32416	210419_iNrich_Chymotrypsin_Ctrl_bRP_08.raw	F4.8	1968	1	FALSE	W	C	F4	chymotrypsin	1.39763e+06	1.19548e+06	0.538976	0.461024	MOCK	1ST	10	158	0	FALSE	0;1;7	254783	NA	NA	NA
High	[M].rLREkLQEEMLQREEAENTL.[Q]	HCD	4.83	3.3e-05	1.7e-05	1.24	0.42	1	Sequest HT (2)	3	869.123	1.07	81.991	32428	32428	P08670	Acetyl:2H(3	RLREKLQEEMLQREEAENTL	20	3	81.991	417429	20	N-Term(Acetyl:2H(3));K5(Acetyl:2H(3))	Acetyl:2H(3)@Any N-term;Acetyl:2H(3)@K	27	QE	0.486426	TRUE	Sequest HT	Sequest HT (B2)	B	2	Unambiguous	1	P08670	Vimentin OS=Homo sapiens OX=9606 GN=VIM PE=1 SV=4	P08670	Vimentin OS=Homo sapiens OX=9606 GN=VIM PE=1 SV=4	4	3	0.4203	0	1	1	869.123	2605.35	2605.35	1.07	0.00093	0/0	0	0	1.97217e+06	HCD	MS2	3.52693	69.544	81.991	32428	32416	210419_iNrich_Chymotrypsin_Ctrl_bRP_08.raw	F4.8	2309	1	FALSE	M	R	F4	chymotrypsin	415945	212612	0.661746	0.338254	MOCK	1ST	10	158	1	TRUE	0;5	81979.1	202.14	16691.2	0.203603
High	[L].kkTSEVDLAkPL.[V]	HCD	3.07	0.00039	0.0017	0.328	0.41	1	Sequest HT (2)	2	732.437	-0.16	82.005	32434	32434	Q8WUM4	NA	KKTSEVDLAKPL	12	2	82.005	417430	12	K1(Acetyl:2H(3));K2(Acetyl:2H(3));K10(Acetyl:2H(3))	Acetyl:2H(3)@K;Acetyl:2H(3)@K;Acetyl:2H(3)@K	27	QE	0.48652	FALSE	Sequest HT	Sequest HT (B2)	B	2	Unambiguous	1	Q8WUM4	Programmed cell death 6-interacting protein OS=Homo sapiens OX=9606 GN=PDCD6IP PE=1 SV=1	Q8WUM4	Programmed cell death 6-interacting protein OS=Homo sapiens OX=9606 GN=PDCD6IP PE=1 SV=1	1	2	0.4072	0	1	1	732.437	1463.87	1463.87	-0.16	-0.00012	0/0	0	0	1.93114e+06	HCD	MS2	28.8935	120	82.005	32434	32429	210419_iNrich_Chymotrypsin_Ctrl_bRP_08.raw	F4.8	623	1	FALSE	L	K	F4	chymotrypsin	407499	1.23171e+06	0.248595	0.751405	MOCK	1ST	10	158	0	FALSE	1;2;10	1127839	NA	NA	NA
High	[W].kDPEAEAALEL.[A]	HCD	1.92	0.0013	0.0084	0.183	0.31	1	Sequest HT (2)	2	615.819	1.08	82.0088	32436	32436	P26640	NA	KDPEAEAALEL	11	2	82.009	417431	11	K1(Acetyl:2H(3))	Acetyl:2H(3)@K	27	QE	0.486546	FALSE	Sequest HT	Sequest HT (B2)	B	2	Unambiguous	1	P26640	Valine--tRNA ligase OS=Homo sapiens OX=9606 GN=VARS1 PE=1 SV=4	P26640	Valine--tRNA ligase OS=Homo sapiens OX=9606 GN=VARS1 PE=1 SV=4	1	0	0.3125	0	1	1	615.819	1230.63	1230.63	1.08	0.00067	0/0	0	0	4.99384e+06	HCD	MS2	57.4535	17.041	82.0088	32436	32429	210419_iNrich_Chymotrypsin_Ctrl_bRP_08.raw	F4.8	2046	1	FALSE	W	K	F4	chymotrypsin	1.81672e+06	614562	0.747228	0.252772	MOCK	1ST	10	158	0	FALSE	1	459622	NA	NA	NA
High	[Y].VNNLNVTEEkYQEAL.[A]	HCD	4.16	9.6e-05	0.00017	0.714	0.4	1	Sequest HT (2)	2	904.961	1.83	82.0169	32441	32441	P04179	NA	VNNLNVTEEKYQEAL	15	2	82.017	417432	15	K10(Acetyl:2H(3))	Acetyl:2H(3)@K	27	QE	0.486601	FALSE	Sequest HT	Sequest HT (B2)	B	2	Unambiguous	1	P04179	Superoxide dismutase [Mn], mitochondrial OS=Homo sapiens OX=9606 GN=SOD2 PE=1 SV=3	P04179	Superoxide dismutase [Mn], mitochondrial OS=Homo sapiens OX=9606 GN=SOD2 PE=1 SV=3	2	2	0.3966	0	1	1	904.961	1808.91	1808.91	1.83	0.00166	0/0	0	0	2604916	HCD	MS2	24.9467	104.811	82.0169	32441	32429	210419_iNrich_Chymotrypsin_Ctrl_bRP_08.raw	F4.8	2618	1	FALSE	Y	V	F4	chymotrypsin	593783	212030	0.736874	0.263126	MOCK	1ST	10	158	0	FALSE	10	125823	NA	NA	NA
High	[L].NISFPATGcQkL.[I]	HCD	1.92	0.0008	0.0041	0.244	0.34	1	Sequest HT (2)	2	690.855	0.49	82.0248	32444	32444	P62753	NA	NISFPATGCQKL	12	2	82.025	417433	12	C9(Carbamidomethyl);K11(Acetyl:2H(3))	Carbamidomethyl@C;Acetyl:2H(3)@K	27	QE	0.486654	FALSE	Sequest HT	Sequest HT (B2)	B	2	Unambiguous	1	P62753	40S ribosomal protein S6 OS=Homo sapiens OX=9606 GN=RPS6 PE=1 SV=1	P62753	40S ribosomal protein S6 OS=Homo sapiens OX=9606 GN=RPS6 PE=1 SV=1	1	2	0.3437	0	1	1	690.855	1380.7	1380.7	0.49	0.00034	0/0	0	0	1.62006e+06	HCD	MS2	27.2021	49.814	82.0248	32444	32442	210419_iNrich_Chymotrypsin_Ctrl_bRP_08.raw	F4.8	2236	1	FALSE	L	N	F4	chymotrypsin	390617	240424	0.619004	0.380996	MOCK	1ST	10	158	0	FALSE	9;11	217333	NA	NA	NA
High	[W].kDPEAEAALEL.[A]	HCD	2.33	0.0012	0.0079	0.188	0.4	1	Sequest HT (2)	1	1230.63	3.13	82.0332	32448	32448	P26640	NA	KDPEAEAALEL	11	1	82.033	417434	11	K1(Acetyl:2H(3))	Acetyl:2H(3)@K	27	QE	0.486711	FALSE	Sequest HT	Sequest HT (B2)	B	2	Unambiguous	1	P26640	Valine--tRNA ligase OS=Homo sapiens OX=9606 GN=VARS1 PE=1 SV=4	P26640	Valine--tRNA ligase OS=Homo sapiens OX=9606 GN=VARS1 PE=1 SV=4	1	1	0.4034	0	1	1	1230.63	1230.63	1230.63	3.13	0.00385	0/0	0	0	1266640	HCD	MS2	0	120	82.0332	32448	32442	210419_iNrich_Chymotrypsin_Ctrl_bRP_08.raw	F4.8	1931	1	FALSE	W	K	F4	chymotrypsin	355419	26723.5	0.930069	0.0699307	MOCK	1ST	10	158	0	FALSE	1	76800.7	NA	NA	NA
High	[L].TDkEREMAEIRDQMQQQL.[N]	HCD	5.14	3.3e-05	2e-05	1.21	0.38	1	Sequest HT (2)	3	765.369	-0.42	82.0538	32456	32456	P20700	NA	TDKEREMAEIRDQMQQQL	18	3	82.054	417435	18	K3(Acetyl:2H(3))	Acetyl:2H(3)@K	27	QE	0.48685	FALSE	Sequest HT	Sequest HT (B2)	B	2	Unambiguous	1	P20700	Lamin-B1 OS=Homo sapiens OX=9606 GN=LMNB1 PE=1 SV=2	P20700	Lamin-B1 OS=Homo sapiens OX=9606 GN=LMNB1 PE=1 SV=2	2	3	0.3794	0	1	1	765.369	2294.09	2294.09	-0.42	-0.00032	0/0	0	0	5179010	HCD	MS2	7.4073	41.338	82.0538	32456	32455	210419_iNrich_Chymotrypsin_Ctrl_bRP_08.raw	F4.8	1985	1	FALSE	L	T	F4	chymotrypsin	2.80612e+06	534951	0.839886	0.160114	MOCK	1ST	10	158	0	FALSE	3	500240	NA	NA	NA
High	[M].gAAAAEADRTLF.[V]	HCD	2.17	0.0029	0.02	0.112	0.56	1	Sequest HT (2)	1	1234.61	1.97	82.0663	32462	32462	Q9Y580	Acetyl	GAAAAEADRTLF	12	1	82.066	417436	12	N-Term(Acetyl)	Acetyl@Any N-term	27	QE	0.486934	FALSE	Sequest HT	Sequest HT (B2)	B	2	Unambiguous	1	Q9Y580	RNA-binding protein 7 OS=Homo sapiens OX=9606 GN=RBM7 PE=1 SV=1	Q9Y580	RNA-binding protein 7 OS=Homo sapiens OX=9606 GN=RBM7 PE=1 SV=1	1	1	0.5622	0	1	1	1234.61	1234.61	1234.61	1.97	0.00244	0/0	0	0	1.19187e+06	HCD	MS2	0	120	82.0663	32462	32455	210419_iNrich_Chymotrypsin_Ctrl_bRP_08.raw	F4.8	1800	1	FALSE	M	G	F4	chymotrypsin	154518	88934.5	0.634695	0.365305	MOCK	1ST	10	158	0	FALSE	0	65041.6	NA	NA	NA
High	[L].eLSkVREEF.[K]	HCD	2.24	0.0071	0.049	0.034	0.23	1	Sequest HT (2)	2	582.31	-1.25	82.0705	32464	32464	P02545	Glu->pyro-Glu	ELSKVREEF	9	2	82.07	417437	9	N-Term(Glu->pyro-Glu);K4(Acetyl:2H(3))	Glu->pyro-Glu@E^Any N-term;Acetyl:2H(3)@K	27	QE	0.486963	FALSE	Sequest HT	Sequest HT (B2)	B	2	Unambiguous	1	P02545	Prelamin-A/C OS=Homo sapiens OX=9606 GN=LMNA PE=1 SV=1	P02545	Prelamin-A/C OS=Homo sapiens OX=9606 GN=LMNA PE=1 SV=1	1	2	0.2277	0	1	1	582.31	1163.61	1163.61	-1.25	-0.00073	0/0	0	0	1.08453e+06	HCD	MS2	53.046	60.739	82.0705	32464	32455	210419_iNrich_Chymotrypsin_Ctrl_bRP_08.raw	F4.8	1855	1	FALSE	L	E	F4	chymotrypsin	213630	598327	0.263105	0.736895	MOCK	1ST	10	158	0	FALSE	0;4	209934	NA	NA	NA
High	[F].kRDGSDVIYPARISL.[R]	HCD	3.2	7.6e-05	0.00014	0.764	0.31	1	Sequest HT (2)	2	890.496	-1.52	82.0757	32466	32466	P25685	Acetyl:2H(3	KRDGSDVIYPARISL	15	2	82.076	417438	15	N-Term(Acetyl:2H(3));K1(Acetyl:2H(3))	Acetyl:2H(3)@Any N-term;Acetyl:2H(3)@K	27	QE	0.486998	FALSE	Sequest HT	Sequest HT (B2)	B	2	Unambiguous	1	P25685	DnaJ homolog subfamily B member 1 OS=Homo sapiens OX=9606 GN=DNAJB1 PE=1 SV=4	P25685	DnaJ homolog subfamily B member 1 OS=Homo sapiens OX=9606 GN=DNAJB1 PE=1 SV=4	1	2	0.3094	0	1	1	890.496	1779.98	1779.99	-1.52	-0.00135	0/0	0	0	885786	HCD	MS2	17.8397	120	82.0757	32466	32455	210419_iNrich_Chymotrypsin_Ctrl_bRP_08.raw	F4.8	1624	1	FALSE	F	K	F4	chymotrypsin	246554	175548	0.584111	0.415889	MOCK	1ST	10	158	0	FALSE	0;1	76957.6	NA	NA	NA
High	[L].sGHTAkITSVAW.[S]	HCD	2.02	0.00054	0.0029	0.273	0.21	1	Sequest HT (2)	2	674.362	-0.31	82.0847	32469	32469	Q8TEQ6	Acetyl:2H(3	SGHTAKITSVAW	12	2	82.085	417439	12	N-Term(Acetyl:2H(3));K6(Acetyl:2H(3))	Acetyl:2H(3)@Any N-term;Acetyl:2H(3)@K	27	QE	0.487059	FALSE	Sequest HT	Sequest HT (B2)	B	2	Unambiguous	1	Q8TEQ6	Gem-associated protein 5 OS=Homo sapiens OX=9606 GN=GEMIN5 PE=1 SV=3	Q8TEQ6	Gem-associated protein 5 OS=Homo sapiens OX=9606 GN=GEMIN5 PE=1 SV=3	0	2	0.2129	0	1	1	674.362	1347.72	1347.72	-0.31	-0.00021	0/0	0	0	743032	HCD	MS2	69.5086	41.304	82.0847	32469	32468	210419_iNrich_Chymotrypsin_Ctrl_bRP_08.raw	F4.8	1972	1	FALSE	L	S	F4	chymotrypsin	260831	115391	0.69329	0.30671	MOCK	1ST	10	158	0	FALSE	0;6	86217.6	NA	NA	NA
High	[F].qDSSQPAGkAEGIREPkVTGkL.[K]	HCD	3.6	5.9e-05	0.00012	0.801	0.32	1	Sequest HT (2)	3	826.118	-1.38	82.0908	32473	32473	P46087	Acetyl:2H(3	QDSSQPAGKAEGIREPKVTGKL	22	3	82.091	417440	22	N-Term(Acetyl:2H(3));K9(Acetyl:2H(3));K17(Acetyl:2H(3));K21(Acetyl:2H(3))	Acetyl:2H(3)@Any N-term;Acetyl:2H(3)@K;Acetyl:2H(3)@K;Acetyl:2H(3)@K	27	QE	0.4871	FALSE	Sequest HT	Sequest HT (B2)	B	2	Unambiguous	1	P46087	Probable 28S rRNA (cytosine(4447)-C(5))-methyltransferase OS=Homo sapiens OX=9606 GN=NOP2 PE=1 SV=2	P46087	Probable 28S rRNA (cytosine(4447)-C(5))-methyltransferase OS=Homo sapiens OX=9606 GN=NOP2 PE=1 SV=2	0	3	0.3194	0	1	1	826.118	2476.34	2476.34	-1.38	-0.00114	0/0	0	0	2.08948e+06	HCD	MS2	16.6264	71.161	82.0908	32473	32468	210419_iNrich_Chymotrypsin_Ctrl_bRP_08.raw	F4.8	1758	1	FALSE	F	Q	F4	chymotrypsin	705553	579318	0.549124	0.450876	MOCK	1ST	10	158	0	FALSE	0;9;17;21	343115	NA	NA	NA
High	[Y].VNNLNVTEEkYQEAL.[A]	HCD	2.33	0.0062	0.043	0.047	0.15	1	Sequest HT (2)	3	603.642	0.08	82.1006	32478	32478	P04179	NA	VNNLNVTEEKYQEAL	15	3	82.101	417441	15	K10(Acetyl:2H(3))	Acetyl:2H(3)@K	27	QE	0.487166	FALSE	Sequest HT	Sequest HT (B2)	B	2	Unambiguous	1	P04179	Superoxide dismutase [Mn], mitochondrial OS=Homo sapiens OX=9606 GN=SOD2 PE=1 SV=3	P04179	Superoxide dismutase [Mn], mitochondrial OS=Homo sapiens OX=9606 GN=SOD2 PE=1 SV=3	2	3	0.1545	0	1	1	603.642	1808.91	1808.91	0.08	5e-05	0/0	0	0	993836	HCD	MS2	21.1105	62.185	82.1006	32478	32468	210419_iNrich_Chymotrypsin_Ctrl_bRP_08.raw	F4.8	2557	1	FALSE	Y	V	F4	chymotrypsin	213945	138214	0.607523	0.392477	MOCK	1ST	10	158	0	FALSE	10	95489.9	NA	NA	NA
High	[L].VSDPkRTIAQDYGVL.[K]	HCD	2.52	0.0011	0.0069	0.199	0.25	1	Sequest HT (2)	2	853.963	2.22	82.1058	32480	32480	Q06830	NA	VSDPKRTIAQDYGVL	15	2	82.106	417442	15	K5(Acetyl:2H(3))	Acetyl:2H(3)@K	27	QE	0.487201	FALSE	Sequest HT	Sequest HT (B2)	B	2	Unambiguous	1	Q06830	Peroxiredoxin-1 OS=Homo sapiens OX=9606 GN=PRDX1 PE=1 SV=1	Q06830	Peroxiredoxin-1 OS=Homo sapiens OX=9606 GN=PRDX1 PE=1 SV=1	1	2	0.246	0	1	1	853.963	1706.92	1706.92	2.22	0.00189	0/0	0	0	1324844	HCD	MS2	24.8229	120	82.1058	32480	32468	210419_iNrich_Chymotrypsin_Ctrl_bRP_08.raw	F4.8	2113	1	FALSE	L	V	F4	chymotrypsin	266472	52488.2	0.83544	0.16456	MOCK	1ST	10	158	0	FALSE	5	45495.1	NA	NA	NA
High	[W].YkITDSEDkALM.[N]	HCD	2.78	0.0094	0.067	0.007	0.54	1	Sequest HT (2)	2	752.381	1.65	82.1155	32484	32484	P35613	NA	YKITDSEDKALM	12	2	82.116	417443	12	K2(Acetyl:2H(3));K9(Acetyl:2H(3))	Acetyl:2H(3)@K;Acetyl:2H(3)@K	27	QE	0.487267	FALSE	Sequest HT	Sequest HT (B2)	B	2	Unambiguous	1	P35613	Basigin OS=Homo sapiens OX=9606 GN=BSG PE=1 SV=2	P35613	Basigin OS=Homo sapiens OX=9606 GN=BSG PE=1 SV=2	2	2	0.5396	0	1	1	752.381	1503.75	1503.75	1.65	0.00124	0/0	0	0	2.85591e+06	HCD	MS2	49.1951	40.03	82.1155	32484	32481	210419_iNrich_Chymotrypsin_Ctrl_bRP_08.raw	F4.8	2175	1	FALSE	W	Y	F4	chymotrypsin	819674	362849	0.693157	0.306843	MOCK	1ST	10	158	0	FALSE	2;9	315933	NA	NA	NA
High	[Y].kGEETPVIVGSAL.[C]	HCD	3.41	0.00037	0.0014	0.344	0.35	1	Sequest HT (2)	2	672.878	3.09	82.1221	32487	32487	P49411	NA	KGEETPVIVGSAL	13	2	82.122	417444	13	K1(Acetyl:2H(3))	Acetyl:2H(3)@K	27	QE	0.487311	FALSE	Sequest HT	Sequest HT (B2)	B	2	Unambiguous	1	P49411	Elongation factor Tu, mitochondrial OS=Homo sapiens OX=9606 GN=TUFM PE=1 SV=3	P49411	Elongation factor Tu, mitochondrial OS=Homo sapiens OX=9606 GN=TUFM PE=1 SV=3	0	2	0.3548	0	1	1	672.878	1344.75	1344.74	3.09	0.00208	0/0	0	0	1.252e+06	HCD	MS2	13.7987	120	82.1221	32487	32481	210419_iNrich_Chymotrypsin_Ctrl_bRP_08.raw	F4.8	1385	1	FALSE	Y	K	F4	chymotrypsin	491569	290454	0.628587	0.371413	MOCK	1ST	10	158	0	FALSE	1	143698	NA	NA	NA
High	[W].DNLIGGVDMVTDDDRRW.[K]	HCD	3.32	9.6e-05	0.00019	0.684	0.5	1	Sequest HT (2)	3	659.643	0.3	82.1251	32489	32489	P49327	NA	DNLIGGVDMVTDDDRRW	17	3	82.125	417445	17		NA	27	QE	0.487332	FALSE	Sequest HT	Sequest HT (B2)	B	2	Unambiguous	1	P49327	Fatty acid synthase OS=Homo sapiens OX=9606 GN=FASN PE=1 SV=3	P49327	Fatty acid synthase OS=Homo sapiens OX=9606 GN=FASN PE=1 SV=3	2	3	0.5	0	1	1	659.643	1976.91	1976.91	0.3	0.0002	0/0	0	0	4.08698e+06	HCD	MS2	49.5518	45.407	82.1251	32489	32481	210419_iNrich_Chymotrypsin_Ctrl_bRP_08.raw	F4.8	1627	1	FALSE	W	D	F4	chymotrypsin	1.72718e+06	3140996	0.35479	0.64521	MOCK	1ST	10	158	0	FALSE	NA	1361383	NA	NA	NA
High	[F].IGNLPREATEQEIRSLF.[E]	HCD	5.61	3.3e-05	2.8e-05	1.13	0.5	1	Sequest HT (2)	3	658.353	0.08	82.1263	32490	32490	Q9BQ04; Q9BWF3	NA	IGNLPREATEQEIRSLF	17	3	82.126	417446	17		NA	27	QE	0.48734	FALSE	Sequest HT	Sequest HT (B2)	B	2	Unambiguous	2	Q9BQ04; Q9BWF3	RNA-binding protein 4B OS=Homo sapiens OX=9606 GN=RBM4B PE=1 SV=1;RNA-binding protein 4 OS=Homo sapiens OX=9606 GN=RBM4 PE=1 SV=1	Q9BQ04; Q9BWF3	RNA-binding protein 4B OS=Homo sapiens OX=9606 GN=RBM4B PE=1 SV=1; RNA-binding protein 4 OS=Homo sapiens OX=9606 GN=RBM4 PE=1 SV=1	2	0	0.4955	0	1	1	658.353	1973.05	1973.05	0.08	5e-05	0/0	0	0	3692621	HCD	MS2	66.2717	34.844	82.1263	32490	32481	210419_iNrich_Chymotrypsin_Ctrl_bRP_08.raw	F4.8	2338	2	FALSE	F	I	F4	chymotrypsin	606089	1518537	0.285269	0.714731	MOCK	1ST	10	158	0	FALSE	NA	351260	NA	NA	NA
High	[L].kkTSEVDLAkPL.[V]	HCD	3.23	0.00036	0.0012	0.362	0.47	1	Sequest HT (2)	2	732.437	0.44	82.1288	32492	32492	Q8WUM4	NA	KKTSEVDLAKPL	12	2	82.129	417447	12	K1(Acetyl:2H(3));K2(Acetyl:2H(3));K10(Acetyl:2H(3))	Acetyl:2H(3)@K;Acetyl:2H(3)@K;Acetyl:2H(3)@K	27	QE	0.487357	FALSE	Sequest HT	Sequest HT (B2)	B	2	Unambiguous	1	Q8WUM4	Programmed cell death 6-interacting protein OS=Homo sapiens OX=9606 GN=PDCD6IP PE=1 SV=1	Q8WUM4	Programmed cell death 6-interacting protein OS=Homo sapiens OX=9606 GN=PDCD6IP PE=1 SV=1	1	2	0.4675	0	1	1	732.437	1463.87	1463.87	0.44	0.00032	0/0	0	0	10258267	HCD	MS2	27.0939	12.264	82.1288	32492	32481	210419_iNrich_Chymotrypsin_Ctrl_bRP_08.raw	F4.8	607	1	FALSE	L	K	F4	chymotrypsin	1.48178e+06	4.85789e+06	0.233732	0.766268	MOCK	1ST	10	158	0	FALSE	1;2;10	4593283	NA	NA	NA
High	[L].TDkEREMAEIRDQMQQQL.[N]	HCD	4.33	3.3e-05	4.8e-05	1.01	0.27	1	Sequest HT (2)	4	574.279	0.3	82.1495	32501	32501	P20700	NA	TDKEREMAEIRDQMQQQL	18	4	82.15	417448	18	K3(Acetyl:2H(3))	Acetyl:2H(3)@K	27	QE	0.487497	FALSE	Sequest HT	Sequest HT (B2)	B	2	Unambiguous	1	P20700	Lamin-B1 OS=Homo sapiens OX=9606 GN=LMNB1 PE=1 SV=2	P20700	Lamin-B1 OS=Homo sapiens OX=9606 GN=LMNB1 PE=1 SV=2	2	4	0.2725	0	1	1	574.279	2294.09	2294.09	0.3	0.00017	0/0	0	0	1.18057e+06	HCD	MS2	0	120	82.1495	32501	32494	210419_iNrich_Chymotrypsin_Ctrl_bRP_08.raw	F4.8	2016	1	FALSE	L	T	F4	chymotrypsin	586384	44598.7	0.929319	0.0706814	MOCK	1ST	10	158	0	FALSE	3	173963	NA	NA	NA
High	[W].DNLIGGVDMVTDDDRRW.[K]	HCD	3.25	9.6e-05	0.00016	0.72	0.55	1	Sequest HT (2)	2	988.96	-0.61	82.1693	32510	32510	P49327	NA	DNLIGGVDMVTDDDRRW	17	2	82.169	417449	17		NA	27	QE	0.48763	FALSE	Sequest HT	Sequest HT (B2)	B	2	Unambiguous	1	P49327	Fatty acid synthase OS=Homo sapiens OX=9606 GN=FASN PE=1 SV=3	P49327	Fatty acid synthase OS=Homo sapiens OX=9606 GN=FASN PE=1 SV=3	2	2	0.5508	0	1	1	988.96	1976.91	1976.91	-0.61	-0.00061	0/0	0	0	2603400	HCD	MS2	0	107.449	82.1693	32510	32507	210419_iNrich_Chymotrypsin_Ctrl_bRP_08.raw	F4.8	1527	1	FALSE	W	D	F4	chymotrypsin	470427	754001	0.384202	0.615798	MOCK	1ST	10	158	0	FALSE	NA	216911	NA	NA	NA
High	[L].kVTkAAGTkkQFQkF.[-]	HCD	3.62	0.00024	0.00072	0.431	0.44	1	Sequest HT (2)	3	645.723	1.11	82.1716	32511	32511	P62280	NA	KVTKAAGTKKQFQKF	15	3	82.172	417450	15	K1(Acetyl:2H(3));K4(Acetyl:2H(3));K9(Acetyl:2H(3));K10(Acetyl:2H(3));K14(Acetyl:2H(3))	Acetyl:2H(3)@K;Acetyl:2H(3)@K;Acetyl:2H(3)@K;Acetyl:2H(3)@K;Acetyl:2H(3)@K	27	QE	0.487646	FALSE	Sequest HT	Sequest HT (B2)	B	2	Unambiguous	1	P62280	40S ribosomal protein S11 OS=Homo sapiens OX=9606 GN=RPS11 PE=1 SV=3	P62280	40S ribosomal protein S11 OS=Homo sapiens OX=9606 GN=RPS11 PE=1 SV=3	1	3	0.4448	0	1	1	645.723	1935.16	1935.15	1.11	0.00072	0/0	0	0	2326416	HCD	MS2	6.33993	105.414	82.1716	32511	32507	210419_iNrich_Chymotrypsin_Ctrl_bRP_08.raw	F4.8	371	1	FALSE	L	K	F4	chymotrypsin	391694	259982	0.601056	0.398944	MOCK	1ST	10	158	0	FALSE	1;4;9;10;14	143283	NA	NA	NA
High	[L].sILVHPDkNQDDADRAQkAF.[E]	HCD	4.15	5.9e-05	8.6e-05	0.874	0.44	1	Sequest HT (2)	3	801.746	0.02	82.1881	32519	32519	O75937	Acetyl:2H(3	SILVHPDKNQDDADRAQKAF	20	3	82.188	417451	20	N-Term(Acetyl:2H(3));K8(Acetyl:2H(3));K18(Acetyl:2H(3))	Acetyl:2H(3)@Any N-term;Acetyl:2H(3)@K;Acetyl:2H(3)@K	27	QE	0.487757	FALSE	Sequest HT	Sequest HT (B2)	B	2	Unambiguous	1	O75937	DnaJ homolog subfamily C member 8 OS=Homo sapiens OX=9606 GN=DNAJC8 PE=1 SV=2	O75937	DnaJ homolog subfamily C member 8 OS=Homo sapiens OX=9606 GN=DNAJC8 PE=1 SV=2	1	3	0.4361	0	1	1	801.746	2403.22	2403.22	0.02	1e-05	0/0	0	0	2.05873e+06	HCD	MS2	0	99.423	82.1881	32519	32507	210419_iNrich_Chymotrypsin_Ctrl_bRP_08.raw	F4.8	2527	1	FALSE	L	S	F4	chymotrypsin	556453	289215	0.658004	0.341996	MOCK	1ST	10	158	0	FALSE	0;8;18	159257	NA	NA	NA
High	[M].aRNVVYPLY.[R]	HCD	2.72	0.0013	0.0079	0.187	0.39	1	Sequest HT (2)	2	568.808	-1.54	82.1972	32522	32522	Q16540	Acetyl	ARNVVYPLY	9	2	82.197	417452	9	N-Term(Acetyl)	Acetyl@Any N-term	27	QE	0.487819	FALSE	Sequest HT	Sequest HT (B2)	B	2	Unambiguous	1	Q16540	39S ribosomal protein L23, mitochondrial OS=Homo sapiens OX=9606 GN=MRPL23 PE=1 SV=1	Q16540	39S ribosomal protein L23, mitochondrial OS=Homo sapiens OX=9606 GN=MRPL23 PE=1 SV=1	2	0	0.386	0	1	1	568.808	1136.61	1136.61	-1.54	-0.00088	0/0	0	0	1.06676e+06	HCD	MS2	67.1596	120	82.1972	32522	32520	210419_iNrich_Chymotrypsin_Ctrl_bRP_08.raw	F4.8	1793	1	FALSE	M	A	F4	chymotrypsin	700649	177310	0.798043	0.201957	MOCK	1ST	10	158	0	FALSE	0	301098	NA	NA	NA
High	[F].vNHPQVSALL.[G]	HCD	2.91	0.00046	0.0025	0.29	0.34	1	Sequest HT (2)	2	561.821	0.1	82.2024	32525	32525	Q01105	Acetyl:2H(3	VNHPQVSALL	10	2	82.202	417453	10	N-Term(Acetyl:2H(3))	Acetyl:2H(3)@Any N-term	27	QE	0.487854	FALSE	Sequest HT	Sequest HT (B2)	B	2	Unambiguous	1	Q01105	Protein SET OS=Homo sapiens OX=9606 GN=SET PE=1 SV=3	Q01105	Protein SET OS=Homo sapiens OX=9606 GN=SET PE=1 SV=3	1	2	0.3368	0	1	1	561.821	1122.63	1122.63	0.1	5e-05	0/0	0	0	2.06682e+06	HCD	MS2	35.2859	57.042	82.2024	32525	32520	210419_iNrich_Chymotrypsin_Ctrl_bRP_08.raw	F4.8	1138	1	FALSE	F	V	F4	chymotrypsin	828103	368594	0.691991	0.308009	MOCK	1ST	10	158	0	FALSE	0	292041	NA	NA	NA
High	[L].kVTkAAGTkkQFQkF.[-]	HCD	2.67	8.9e-05	0.00014	0.752	0.46	1	Sequest HT (2)	2	968.08	-0.36	82.2065	32527	32527	P62280	NA	KVTKAAGTKKQFQKF	15	2	82.207	417454	15	K1(Acetyl:2H(3));K4(Acetyl:2H(3));K9(Acetyl:2H(3));K10(Acetyl:2H(3));K14(Acetyl:2H(3))	Acetyl:2H(3)@K;Acetyl:2H(3)@K;Acetyl:2H(3)@K;Acetyl:2H(3)@K;Acetyl:2H(3)@K	27	QE	0.487882	FALSE	Sequest HT	Sequest HT (B2)	B	2	Unambiguous	1	P62280	40S ribosomal protein S11 OS=Homo sapiens OX=9606 GN=RPS11 PE=1 SV=3	P62280	40S ribosomal protein S11 OS=Homo sapiens OX=9606 GN=RPS11 PE=1 SV=3	1	2	0.4569	0	1	1	968.08	1935.15	1935.15	-0.36	-0.00035	0/0	0	0	1.11505e+06	HCD	MS2	0	120	82.2065	32527	32520	210419_iNrich_Chymotrypsin_Ctrl_bRP_08.raw	F4.8	396	1	FALSE	L	K	F4	chymotrypsin	242338	169945	0.587795	0.412205	MOCK	1ST	10	158	0	FALSE	1;4;9;10;14	134937	NA	NA	NA
High	[L].eLSkVREEF.[K]	HCD	2.25	0.0033	0.023	0.1	0.38	1	Sequest HT (2)	1	1163.61	0.92	82.2261	32536	32536	P02545	Glu->pyro-Glu	ELSKVREEF	9	1	82.226	417455	9	N-Term(Glu->pyro-Glu);K4(Acetyl:2H(3))	Glu->pyro-Glu@E^Any N-term;Acetyl:2H(3)@K	27	QE	0.488014	FALSE	Sequest HT	Sequest HT (B2)	B	2	Unambiguous	1	P02545	Prelamin-A/C OS=Homo sapiens OX=9606 GN=LMNA PE=1 SV=1	P02545	Prelamin-A/C OS=Homo sapiens OX=9606 GN=LMNA PE=1 SV=1	1	1	0.3822	0	1	1	1163.61	1163.61	1163.61	0.92	0.00108	0/0	0	0	2760847	HCD	MS2	0	119.346	82.2261	32536	32533	210419_iNrich_Chymotrypsin_Ctrl_bRP_08.raw	F4.8	1958	1	FALSE	L	E	F4	chymotrypsin	156030	14246.9	0.916331	0.0836691	MOCK	1ST	10	158	0	FALSE	0;4	50174.7	NA	NA	NA
High	[L].VGTQIDLRDDPSTIEkL.[A]	HCD	3.95	3.3e-05	4.2e-05	1.04	0.44	1	Sequest HT (2)	2	973.021	1.36	82.2284	32537	32537	P60953	NA	VGTQIDLRDDPSTIEKL	17	2	82.228	417456	17	K16(Acetyl:2H(3))	Acetyl:2H(3)@K	27	QE	0.48803	FALSE	Sequest HT	Sequest HT (B2)	B	2	Unambiguous	1	P60953	Cell division control protein 42 homolog OS=Homo sapiens OX=9606 GN=CDC42 PE=1 SV=2	P60953	Cell division control protein 42 homolog OS=Homo sapiens OX=9606 GN=CDC42 PE=1 SV=2	1	2	0.443	0	1	1	973.021	1945.03	1945.03	1.36	0.00133	0/0	0	0	2.27726e+06	HCD	MS2	48.3939	104.163	82.2284	32537	32533	210419_iNrich_Chymotrypsin_Ctrl_bRP_08.raw	F4.8	2141	1	FALSE	L	V	F4	chymotrypsin	551213	344914	0.615106	0.384894	MOCK	1ST	10	158	0	FALSE	16	198158	NA	NA	NA
High	[L].kkTSEVDLAkPL.[V]	HCD	2.74	0.00037	0.0014	0.349	0.54	1	Sequest HT (2)	1	1463.87	-0.51	82.231	32538	32538	Q8WUM4	NA	KKTSEVDLAKPL	12	1	82.231	417457	12	K1(Acetyl:2H(3));K2(Acetyl:2H(3));K10(Acetyl:2H(3))	Acetyl:2H(3)@K;Acetyl:2H(3)@K;Acetyl:2H(3)@K	27	QE	0.488047	FALSE	Sequest HT	Sequest HT (B2)	B	2	Unambiguous	1	Q8WUM4	Programmed cell death 6-interacting protein OS=Homo sapiens OX=9606 GN=PDCD6IP PE=1 SV=1	Q8WUM4	Programmed cell death 6-interacting protein OS=Homo sapiens OX=9606 GN=PDCD6IP PE=1 SV=1	1	1	0.5438	0	1	1	1463.87	1463.87	1463.87	-0.51	-0.00074	0/0	0	0	1.23596e+06	HCD	MS2	0	120	82.231	32538	32533	210419_iNrich_Chymotrypsin_Ctrl_bRP_08.raw	F4.8	630	1	FALSE	L	K	F4	chymotrypsin	167052	22703.3	0.880355	0.119645	MOCK	1ST	10	158	0	FALSE	1;2;10	65052.7	NA	NA	NA
High	[M].kGAPERILDRcSSIL.[L]	HCD	2.06	0.0024	0.016	0.13	0.12	1	Sequest HT (2)	2	902.997	0.77	82.2382	32542	32542	P05023	Acetyl:2H(3	KGAPERILDRCSSIL	15	2	82.238	417458	15	N-Term(Acetyl:2H(3));K1(Acetyl:2H(3));C11(Carbamidomethyl)	Acetyl:2H(3)@Any N-term;Acetyl:2H(3)@K;Carbamidomethyl@C	27	QE	0.488096	FALSE	Sequest HT	Sequest HT (B2)	B	2	Unambiguous	1	P05023	Sodium/potassium-transporting ATPase subunit alpha-1 OS=Homo sapiens OX=9606 GN=ATP1A1 PE=1 SV=1	P05023	Sodium/potassium-transporting ATPase subunit alpha-1 OS=Homo sapiens OX=9606 GN=ATP1A1 PE=1 SV=1	1	0	0.1165	0	1	1	902.997	1804.99	1804.99	0.77	0.00069	0/0	0	0	3.15214e+06	HCD	MS2	57.9621	87.467	82.2382	32542	32533	210419_iNrich_Chymotrypsin_Ctrl_bRP_08.raw	F4.8	1833	1	FALSE	M	K	F4	chymotrypsin	560474	229448	0.709531	0.290469	MOCK	1ST	10	158	0	FALSE	0;1;11	180388	NA	NA	NA
High	[L].TDkEREMAEIRDQMQQQL.[N]	HCD	2.67	0.00011	0.00023	0.638	0.43	1	Sequest HT (2)	2	1147.55	0.05	82.2539	32549	32549	P20700	NA	TDKEREMAEIRDQMQQQL	18	2	82.254	417459	18	K3(Acetyl:2H(3))	Acetyl:2H(3)@K	27	QE	0.488202	FALSE	Sequest HT	Sequest HT (B2)	B	2	Unambiguous	1	P20700	Lamin-B1 OS=Homo sapiens OX=9606 GN=LMNB1 PE=1 SV=2	P20700	Lamin-B1 OS=Homo sapiens OX=9606 GN=LMNB1 PE=1 SV=2	2	2	0.4307	0	1	1	1147.55	2294.09	2294.09	0.05	6e-05	0/0	0	0	1.4205e+06	HCD	MS2	0	120	82.2539	32549	32546	210419_iNrich_Chymotrypsin_Ctrl_bRP_08.raw	F4.8	2013	1	FALSE	L	T	F4	chymotrypsin	108834	198950	0.353604	0.646396	MOCK	1ST	10	158	0	FALSE	3	92036.5	NA	NA	NA
High	[Y].dISDLGQHTL.[I]	HCD	2.67	0.00036	0.0013	0.357	0.45	1	Sequest HT (2)	1	1143.57	-1.26	82.2634	32553	32553	P39656	Acetyl:2H(3	DISDLGQHTL	10	1	82.263	417460	10	N-Term(Acetyl:2H(3))	Acetyl:2H(3)@Any N-term	27	QE	0.488266	FALSE	Sequest HT	Sequest HT (B2)	B	2	Unambiguous	1	P39656	Dolichyl-diphosphooligosaccharide--protein glycosyltransferase 48 kDa subunit OS=Homo sapiens OX=9606 GN=DDOST PE=1 SV=4	P39656	Dolichyl-diphosphooligosaccharide--protein glycosyltransferase 48 kDa subunit OS=Homo sapiens OX=9606 GN=DDOST PE=1 SV=4	1	1	0.4457	0	1	1	1143.57	1143.57	1143.57	-1.26	-0.00144	0/0	0	0	1.15347e+06	HCD	MS2	0	120	82.2634	32553	32546	210419_iNrich_Chymotrypsin_Ctrl_bRP_08.raw	F4.8	1845	1	FALSE	Y	D	F4	chymotrypsin	109959	85744.1	0.561866	0.438134	MOCK	1ST	10	158	0	FALSE	0	46443.7	NA	NA	NA
High	[F].vNHPQVSALL.[G]	HCD	2.66	0.0012	0.0075	0.192	0.33	1	Sequest HT (2)	1	1122.63	-0.92	82.2686	32555	32555	Q01105	Acetyl:2H(3	VNHPQVSALL	10	1	82.269	417461	10	N-Term(Acetyl:2H(3))	Acetyl:2H(3)@Any N-term	27	QE	0.488301	FALSE	Sequest HT	Sequest HT (B2)	B	2	Unambiguous	1	Q01105	Protein SET OS=Homo sapiens OX=9606 GN=SET PE=1 SV=3	Q01105	Protein SET OS=Homo sapiens OX=9606 GN=SET PE=1 SV=3	1	1	0.3308	0	1	1	1122.63	1122.63	1122.63	-0.92	-0.00103	0/0	0	0	743931	HCD	MS2	51.6394	120	82.2686	32555	32546	210419_iNrich_Chymotrypsin_Ctrl_bRP_08.raw	F4.8	1377	1	FALSE	F	V	F4	chymotrypsin	110532	26475.5	0.806759	0.193241	MOCK	1ST	10	158	0	FALSE	0	41836.2	NA	NA	NA
High	[L].VGTQIDLRDDPSTIEkL.[A]	HCD	3	0.0092	0.065	0.009	0.16	1	Sequest HT (2)	3	649.015	-0.24	82.2699	32556	32556	P60953	NA	VGTQIDLRDDPSTIEKL	17	3	82.27	417462	17	K16(Acetyl:2H(3))	Acetyl:2H(3)@K	27	QE	0.48831	FALSE	Sequest HT	Sequest HT (B2)	B	2	Unambiguous	1	P60953	Cell division control protein 42 homolog OS=Homo sapiens OX=9606 GN=CDC42 PE=1 SV=2	P60953	Cell division control protein 42 homolog OS=Homo sapiens OX=9606 GN=CDC42 PE=1 SV=2	1	3	0.16	0	1	1	649.015	1945.03	1945.03	-0.24	-0.00016	0/0	0	0	5235552	HCD	MS2	46.86	19.757	82.2699	32556	32546	210419_iNrich_Chymotrypsin_Ctrl_bRP_08.raw	F4.8	2164	1	FALSE	L	V	F4	chymotrypsin	485721	200418	0.707905	0.292095	MOCK	1ST	10	158	0	FALSE	16	191692	NA	NA	NA
High	[L].ESkSVVPGGGAVEAAL.[S]	HCD	2.17	0.00069	0.0035	0.258	0.35	1	Sequest HT (2)	2	758.408	0.23	82.298	32570	32570	P17987	NA	ESKSVVPGGGAVEAAL	16	2	82.298	417463	16	K3(Acetyl:2H(3))	Acetyl:2H(3)@K	27	QE	0.4885	FALSE	Sequest HT	Sequest HT (B2)	B	2	Unambiguous	1	P17987	T-complex protein 1 subunit alpha OS=Homo sapiens OX=9606 GN=TCP1 PE=1 SV=1	P17987	T-complex protein 1 subunit alpha OS=Homo sapiens OX=9606 GN=TCP1 PE=1 SV=1	0	2	0.3456	0	1	1	758.408	1515.81	1515.81	0.23	0.00017	0/0	0	0	10002415	HCD	MS2	8.39947	8.635	82.298	32570	32559	210419_iNrich_Chymotrypsin_Ctrl_bRP_08.raw	F4.8	2024	1	FALSE	L	E	F4	chymotrypsin	2039375	1.738e+06	0.539892	0.460108	MOCK	1ST	10	158	0	FALSE	3	877083	NA	NA	NA
High	[F].LVEkAkQEQRQkIVQAEGEAEAAkM.[L]	HCD	4.81	3.3e-05	4.7e-06	1.52	0.4	1	Sequest HT (2)	4	748.911	2.64	82.3076	32574	32574	Q99623	NA	LVEKAKQEQRQKIVQAEGEAEAAKM	25	4	82.308	417464	25	K4(Acetyl:2H(3));K6(Acetyl:2H(3));K12(Acetyl:2H(3));K24(Acetyl:2H(3))	Acetyl:2H(3)@K;Acetyl:2H(3)@K;Acetyl:2H(3)@K;Acetyl:2H(3)@K	27	QE	0.488565	FALSE	Sequest HT	Sequest HT (B2)	B	2	Unambiguous	1	Q99623	Prohibitin-2 OS=Homo sapiens OX=9606 GN=PHB2 PE=1 SV=2	Q99623	Prohibitin-2 OS=Homo sapiens OX=9606 GN=PHB2 PE=1 SV=2	1	4	0.4033	0	1	1	748.911	2992.62	2992.62	2.64	0.00197	0/0	0	0	2.29449e+06	HCD	MS2	4.77309	76.893	82.3076	32574	32572	210419_iNrich_Chymotrypsin_Ctrl_bRP_08.raw	F4.8	1312	1	FALSE	F	L	F4	chymotrypsin	1.17264e+06	252349	0.822912	0.177088	MOCK	1ST	10	158	0	FALSE	4;6;12;24	309489	NA	NA	NA
High	[L].TDkEREMAEIRDQMQQQL.[N]	HCD	4.27	3.3e-05	9.6e-06	1.37	0.43	1	Sequest HT (2)	3	765.369	-0.56	82.3165	32579	32579	P20700	NA	TDKEREMAEIRDQMQQQL	18	3	82.317	417465	18	K3(Acetyl:2H(3))	Acetyl:2H(3)@K	27	QE	0.488625	FALSE	Sequest HT	Sequest HT (B2)	B	2	Unambiguous	1	P20700	Lamin-B1 OS=Homo sapiens OX=9606 GN=LMNB1 PE=1 SV=2	P20700	Lamin-B1 OS=Homo sapiens OX=9606 GN=LMNB1 PE=1 SV=2	2	3	0.4262	0	1	1	765.369	2294.09	2294.09	-0.56	-0.00043	0/0	0	0	19089874	HCD	MS2	3.07318	9.789	82.3165	32579	32572	210419_iNrich_Chymotrypsin_Ctrl_bRP_08.raw	F4.8	1972	1	FALSE	L	T	F4	chymotrypsin	8.93078e+06	271884	0.970456	0.029544	MOCK	1ST	10	158	0	FALSE	3	1882135	NA	NA	NA
High	[F].iQNVPLEDRVRGPkGPEEkkDcEVVm.[M]	HCD	4.18	3.3e-05	4.2e-05	1.04	0.49	1	Sequest HT (2)	3	1073.56	0.47	82.3393	32591	32591	Q00839	Acetyl:2H(3	IQNVPLEDRVRGPKGPEEKKDCEVVM	26	3	82.339	417466	26	N-Term(Acetyl:2H(3));K14(Acetyl:2H(3));K19(Acetyl:2H(3));K20(Acetyl:2H(3));C22(Carbamidomethyl);M26(Oxidation)	Acetyl:2H(3)@Any N-term;Acetyl:2H(3)@K;Acetyl:2H(3)@K;Acetyl:2H(3)@K;Carbamidomethyl@C;Oxidation@M	27	QE	0.488779	FALSE	Sequest HT	Sequest HT (B2)	B	2	Unambiguous	1	Q00839	Heterogeneous nuclear ribonucleoprotein U OS=Homo sapiens OX=9606 GN=HNRNPU PE=1 SV=6	Q00839	Heterogeneous nuclear ribonucleoprotein U OS=Homo sapiens OX=9606 GN=HNRNPU PE=1 SV=6	1	3	0.4856	0	1	1	1073.56	3218.66	3218.66	0.47	0.00051	0/0	0	0	1.32808e+06	HCD	MS2	0	120	82.3393	32591	32585	210419_iNrich_Chymotrypsin_Ctrl_bRP_08.raw	F4.8	1782	1	FALSE	F	I	F4	chymotrypsin	1.11317e+06	459842	0.707668	0.292332	MOCK	1ST	10	158	0	FALSE	0;14;19;20;22;26	215959	NA	NA	NA
High	[L].ESkSVVPGGGAVEAAL.[S]	HCD	1.78	0.0074	0.052	0.029	0.24	1	Sequest HT (2)	1	1515.81	0.93	82.3445	32593	32593	P17987	NA	ESKSVVPGGGAVEAAL	16	1	82.344	417467	16	K3(Acetyl:2H(3))	Acetyl:2H(3)@K	27	QE	0.488814	FALSE	Sequest HT	Sequest HT (B2)	B	2	Unambiguous	1	P17987	T-complex protein 1 subunit alpha OS=Homo sapiens OX=9606 GN=TCP1 PE=1 SV=1	P17987	T-complex protein 1 subunit alpha OS=Homo sapiens OX=9606 GN=TCP1 PE=1 SV=1	0	1	0.2416	0	1	1	1515.81	1515.81	1515.81	0.93	0.00141	0/0	0	0	1.43259e+06	HCD	MS2	0	120	82.3445	32593	32585	210419_iNrich_Chymotrypsin_Ctrl_bRP_08.raw	F4.8	2017	1	FALSE	L	E	F4	chymotrypsin	54645.4	207133	0.208747	0.791253	MOCK	1ST	10	158	0	FALSE	3	176783	NA	NA	NA
High	[L].NDELEIIEGm.[K]	HCD	1.8	0.0024	0.016	0.13	0.06	1	Sequest HT (2)	2	589.766	0.76	82.3539	32597	32597	P10809	NA	NDELEIIEGM	10	2	82.354	417468	10	M10(Oxidation)	Oxidation@M	27	QE	0.488878	FALSE	Sequest HT	Sequest HT (B2)	B	2	Unambiguous	1	P10809	60 kDa heat shock protein, mitochondrial OS=Homo sapiens OX=9606 GN=HSPD1 PE=1 SV=2	P10809	60 kDa heat shock protein, mitochondrial OS=Homo sapiens OX=9606 GN=HSPD1 PE=1 SV=2	1	2	0.0556	0	1	1	589.766	1178.53	1178.52	0.76	0.00045	0/0	0	0	991610	HCD	MS2	0	120	82.3539	32597	32585	210419_iNrich_Chymotrypsin_Ctrl_bRP_08.raw	F4.8	1084	1	FALSE	L	N	F4	chymotrypsin	98414.8	434999	0.1845	0.8155	MOCK	1ST	10	158	0	FALSE	10	216077	NA	NA	NA
