## Supplementary Data 2 for "Implementing N-terminomics and machine learning to probe *in vivo* Nt-arginylation" (part 333 of 448)

### Sheet: All identified PSM (continued)
Confidence	Sequence	ActivationÂ Type	XCorr	Percolator q-Value	Percolator PEP	Percolator SVMScore	Î”Score	Rank	SearchÂ Engine	Charge	PrecursorÂ m/zÂ [Da]	error [ppm]	RT	scan_num	Last Scan	Protein Accessions	nmod	strip_seq	seq_len	charge	rt	index	nAA	Modifications	mods	nce	instrument	rt_norm	Checked	Identifying Node Type	Identifying Node	Search ID	Identifying Node No	PSM Ambiguity	Number of Proteins	Master Protein Accessions	Master Protein Descriptions	Protein Accessions	Protein Descriptions	Number of Missed Cleavages	Original Precursor Charge	Delta Score	Delta Cn	Search Engine Rank	Concatenated Rank	mz in Da	MHplus in Da	Theo MHplus in Da	Delta M in ppm	Delta mz in Da	Ions Matched	Matched Ions	Total Ions	Intensity	Activation Type	MS Order	Isolation Interference in Percent	Ion Inject Time in ms	RT in min	Last Scan	Master Scans	Spectrum File	File ID	Peptides Matched	Number of Protein Groups	Contaminant	P1	P1prime	file_id_series	enzyme	bion_int	yion_int	bion_int_perc	yion_int_perc	fraction	replicate	left_time	right_time	nt_arg	artefact_arg	mod_sites	ion_int_relative_max	diagnostic_ion_mz	diagnostic_ion_int	diagnostic_ion_int_relative
High	[F].NDmkVRkSSTPEEVkkRkkAVLF.[C]	HCD	5	5.1e-05	8.4e-05	0.882	0.61	1	Sequest HT (2)	3	1002.24	-0.5	82.3655	32601	32601	P23528	NA	NDMKVRKSSTPEEVKKRKKAVLF	23	3	82.366	417469	23	M3(Oxidation);K4(Acetyl:2H(3));K7(Acetyl:2H(3));K15(Acetyl:2H(3));K16(Acetyl:2H(3));K18(Acetyl:2H(3));K19(Acetyl:2H(3))	Oxidation@M;Acetyl:2H(3)@K;Acetyl:2H(3)@K;Acetyl:2H(3)@K;Acetyl:2H(3)@K;Acetyl:2H(3)@K;Acetyl:2H(3)@K	27	QE	0.488956	FALSE	Sequest HT	Sequest HT (B2)	B	2	Unambiguous	1	P23528	Cofilin-1 OS=Homo sapiens OX=9606 GN=CFL1 PE=1 SV=3	P23528	Cofilin-1 OS=Homo sapiens OX=9606 GN=CFL1 PE=1 SV=3	2	3	0.608	0	1	1	1002.24	3004.71	3004.72	-0.5	-0.0005	0/0	0	0	1.12436e+06	HCD	MS2	0	116.124	82.3655	32601	32598	210419_iNrich_Chymotrypsin_Ctrl_bRP_08.raw	F4.8	431	1	FALSE	F	N	F4	chymotrypsin	528169	287418	0.647593	0.352407	MOCK	1ST	10	158	0	FALSE	3;4;7;15;16;18;19	133939	NA	NA	NA
High	[F].kmEESMkkAAEVL.[N]	HCD	2.04	0.00022	0.00062	0.453	0.15	1	Sequest HT (2)	2	822.93	-0.26	82.3681	32602	32602	P52272	NA	KMEESMKKAAEVL	13	2	82.368	417470	13	K1(Acetyl:2H(3));M2(Oxidation);K7(Acetyl:2H(3));K8(Acetyl:2H(3))	Acetyl:2H(3)@K;Oxidation@M;Acetyl:2H(3)@K;Acetyl:2H(3)@K	27	QE	0.488974	FALSE	Sequest HT	Sequest HT (B2)	B	2	Unambiguous	1	P52272	Heterogeneous nuclear ribonucleoprotein M OS=Homo sapiens OX=9606 GN=HNRNPM PE=1 SV=3	P52272	Heterogeneous nuclear ribonucleoprotein M OS=Homo sapiens OX=9606 GN=HNRNPM PE=1 SV=3	2	2	0.152	0	1	1	822.93	1644.85	1644.85	-0.26	-0.00021	0/0	0	0	1.61844e+06	HCD	MS2	22.3214	120	82.3681	32602	32598	210419_iNrich_Chymotrypsin_Ctrl_bRP_08.raw	F4.8	2394	1	FALSE	F	K	F4	chymotrypsin	522228	66810.2	0.886578	0.113422	MOCK	1ST	10	158	0	FALSE	1;2;7;8	152801	NA	NA	NA
High	[L].ISNASDALDkIRL.[I]	HCD	3.84	0.00011	0.00019	0.681	0.62	1	Sequest HT (2)	2	730.911	0.33	82.3771	32607	32607	P14625	NA	ISNASDALDKIRL	13	2	82.377	417471	13	K10(Acetyl:2H(3))	Acetyl:2H(3)@K	27	QE	0.489034	FALSE	Sequest HT	Sequest HT (B2)	B	2	Unambiguous	1	P14625	Endoplasmin OS=Homo sapiens OX=9606 GN=HSP90B1 PE=1 SV=1	P14625	Endoplasmin OS=Homo sapiens OX=9606 GN=HSP90B1 PE=1 SV=1	1	0	0.6172	0	1	1	730.911	1460.82	1460.81	0.33	0.00024	0/0	0	0	3.88886e+06	HCD	MS2	50.0033	29.27	82.3771	32607	32598	210419_iNrich_Chymotrypsin_Ctrl_bRP_08.raw	F4.8	1386	1	FALSE	L	I	F4	chymotrypsin	1.01791e+06	5.20518e+06	0.16357	0.83643	MOCK	1ST	10	158	0	FALSE	10	1101988	NA	NA	NA
High	[W].aAPRLQSEVAEL.[K]	HCD	3.45	0.00023	0.00068	0.437	0.46	1	Sequest HT (2)	2	664.867	1.28	82.3958	32615	32615	P53990	Acetyl:2H(3	AAPRLQSEVAEL	12	2	82.396	417472	12	N-Term(Acetyl:2H(3))	Acetyl:2H(3)@Any N-term	27	QE	0.489161	FALSE	Sequest HT	Sequest HT (B2)	B	2	Unambiguous	1	P53990	IST1 homolog OS=Homo sapiens OX=9606 GN=IST1 PE=1 SV=1	P53990	IST1 homolog OS=Homo sapiens OX=9606 GN=IST1 PE=1 SV=1	1	2	0.458	0	1	1	664.867	1328.73	1328.72	1.28	0.00085	0/0	0	0	2.39681e+06	HCD	MS2	34.3615	52.018	82.3958	32615	32611	210419_iNrich_Chymotrypsin_Ctrl_bRP_08.raw	F4.8	1545	1	FALSE	W	A	F4	chymotrypsin	1.28712e+06	231436	0.847595	0.152405	MOCK	1ST	10	158	0	FALSE	0	581668	NA	NA	NA
High	[W].GPGLEGGVVGkSADF.[V]	HCD	2.67	0.00016	0.00035	0.552	0.45	1	Sequest HT (2)	2	717.867	-2	82.3971	32616	32616	P21333	NA	GPGLEGGVVGKSADF	15	2	82.397	417473	15	K11(Acetyl:2H(3))	Acetyl:2H(3)@K	27	QE	0.48917	FALSE	Sequest HT	Sequest HT (B2)	B	2	Unambiguous	1	P21333	Filamin-A OS=Homo sapiens OX=9606 GN=FLNA PE=1 SV=4	P21333	Filamin-A OS=Homo sapiens OX=9606 GN=FLNA PE=1 SV=4	1	2	0.4532	0	1	1	717.867	1434.73	1434.73	-2	-0.00143	0/0	0	0	1.96975e+06	HCD	MS2	58.8168	26.135	82.3971	32616	32611	210419_iNrich_Chymotrypsin_Ctrl_bRP_08.raw	F4.8	2218	1	FALSE	W	G	F4	chymotrypsin	495260	562870	0.468052	0.531948	MOCK	1ST	10	158	0	FALSE	11	263652	NA	NA	NA
High	[L].RINSGGkLPNFGF.[V]	HCD	1.98	0.00039	0.0017	0.325	0.25	1	Sequest HT (2)	2	726.394	-2.22	82.4074	32621	32621	Q13283	NA	RINSGGKLPNFGF	13	2	82.407	417474	13	K7(Acetyl:2H(3))	Acetyl:2H(3)@K	27	QE	0.489239	FALSE	Sequest HT	Sequest HT (B2)	B	2	Unambiguous	1	Q13283	Ras GTPase-activating protein-binding protein 1 OS=Homo sapiens OX=9606 GN=G3BP1 PE=1 SV=1	Q13283	Ras GTPase-activating protein-binding protein 1 OS=Homo sapiens OX=9606 GN=G3BP1 PE=1 SV=1	2	2	0.2475	0	1	1	726.394	1451.78	1451.78	-2.22	-0.00161	0/0	0	0	1.25212e+06	HCD	MS2	37.6303	120	82.4074	32621	32611	210419_iNrich_Chymotrypsin_Ctrl_bRP_08.raw	F4.8	1912	1	FALSE	L	R	F4	chymotrypsin	378486	168672	0.691731	0.308269	MOCK	1ST	10	158	0	FALSE	7	176882	NA	NA	NA
High	[W].AkALEEAGTIL.[L]	HCD	3.04	0.0028	0.02	0.114	0.25	1	Sequest HT (2)	2	580.833	-1.72	82.41	32622	32622	Q9H8Y5	NA	AKALEEAGTIL	11	2	82.41	417475	11	K2(Acetyl:2H(3))	Acetyl:2H(3)@K	27	QE	0.489257	FALSE	Sequest HT	Sequest HT (B2)	B	2	Unambiguous	1	Q9H8Y5	Ankyrin repeat and zinc finger domain-containing protein 1 OS=Homo sapiens OX=9606 GN=ANKZF1 PE=1 SV=1	Q9H8Y5	Ankyrin repeat and zinc finger domain-containing protein 1 OS=Homo sapiens OX=9606 GN=ANKZF1 PE=1 SV=1	1	2	0.25	0	1	1	580.833	1160.66	1160.66	-1.72	-0.001	0/0	0	0	1.22593e+06	HCD	MS2	11.0501	120	82.41	32622	32611	210419_iNrich_Chymotrypsin_Ctrl_bRP_08.raw	F4.8	1174	1	FALSE	W	A	F4	chymotrypsin	297540	192008	0.607785	0.392215	MOCK	1ST	10	158	0	FALSE	2	105383	NA	NA	NA
High	[L].aARIRPRDLEEFF.[S]	HCD	2.14	0.0011	0.0064	0.205	0.14	1	Sequest HT (2)	3	555.637	0.86	82.4239	32628	32628	Q14498	Acetyl:2H(3	AARIRPRDLEEFF	13	3	82.424	417476	13	N-Term(Acetyl:2H(3))	Acetyl:2H(3)@Any N-term	27	QE	0.489351	FALSE	Sequest HT	Sequest HT (B2)	B	2	Unambiguous	1	Q14498	RNA-binding protein 39 OS=Homo sapiens OX=9606 GN=RBM39 PE=1 SV=2	Q14498	RNA-binding protein 39 OS=Homo sapiens OX=9606 GN=RBM39 PE=1 SV=2	2	3	0.1449	0	1	1	555.637	1664.9	1664.89	0.86	0.00048	0/0	0	0	1.72261e+06	HCD	MS2	23.268	40.915	82.4239	32628	32624	210419_iNrich_Chymotrypsin_Ctrl_bRP_08.raw	F4.8	1989	1	FALSE	L	A	F4	chymotrypsin	416510	240078	0.634355	0.365645	MOCK	1ST	10	158	0	FALSE	0	213465	NA	NA	NA
High	[L].ISNASDALDkIRL.[I]	HCD	3.34	0.0003	0.00094	0.394	0.48	1	Sequest HT (2)	3	487.61	0.39	82.4278	32630	32630	P14625	NA	ISNASDALDKIRL	13	3	82.428	417477	13	K10(Acetyl:2H(3))	Acetyl:2H(3)@K	27	QE	0.489377	FALSE	Sequest HT	Sequest HT (B2)	B	2	Unambiguous	1	P14625	Endoplasmin OS=Homo sapiens OX=9606 GN=HSP90B1 PE=1 SV=1	P14625	Endoplasmin OS=Homo sapiens OX=9606 GN=HSP90B1 PE=1 SV=1	1	0	0.479	0	1	1	487.61	1460.82	1460.81	0.39	0.00019	0/0	0	0	3.8133e+06	HCD	MS2	57.8865	22.253	82.4278	32630	32624	210419_iNrich_Chymotrypsin_Ctrl_bRP_08.raw	F4.8	1396	1	FALSE	L	I	F4	chymotrypsin	736494	3.31093e+06	0.181966	0.818034	MOCK	1ST	10	158	0	FALSE	10	1258832	NA	NA	NA
High	[F].kEDGQEYAQVIkM.[L]	HCD	3.16	5.1e-05	7.5e-05	0.909	0.36	1	Sequest HT (2)	2	814.909	-0.53	82.4815	32655	32655	P47813; O14602	NA	KEDGQEYAQVIKM	13	2	82.482	417478	13	K1(Acetyl:2H(3));K12(Acetyl:2H(3))	Acetyl:2H(3)@K;Acetyl:2H(3)@K	27	QE	0.48974	FALSE	Sequest HT	Sequest HT (B2)	B	2	Unambiguous	2	P47813	Eukaryotic translation initiation factor 1A, X-chromosomal OS=Homo sapiens OX=9606 GN=EIF1AX PE=1 SV=2	P47813; O14602	Eukaryotic translation initiation factor 1A, X-chromosomal OS=Homo sapiens OX=9606 GN=EIF1AX PE=1 SV=2; Eukaryotic translation initiation factor 1A, Y-chromosomal OS=Homo sapiens OX=9606 GN=EIF1AY PE=1 SV=4	1	2	0.3576	0	1	1	814.909	1628.81	1628.81	-0.53	-0.00043	0/0	0	0	3.40475e+06	HCD	MS2	15.2907	85.631	82.4815	32655	32650	210419_iNrich_Chymotrypsin_Ctrl_bRP_08.raw	F4.8	2403	1	FALSE	F	K	F4	chymotrypsin	559556	540779	0.508532	0.491468	MOCK	1ST	10	158	0	FALSE	1;12	459079	NA	NA	NA
High	[L].eRLDHLAEkF.[R]	HCD	2.97	5.9e-05	9.1e-05	0.862	0.41	1	Sequest HT (2)	3	449.911	0.01	82.5489	32685	32685	P12814; O43707	Acetyl:2H(3	ERLDHLAEKF	10	3	82.549	417479	10	N-Term(Acetyl:2H(3));K9(Acetyl:2H(3))	Acetyl:2H(3)@Any N-term;Acetyl:2H(3)@K	27	QE	0.490195	FALSE	Sequest HT	Sequest HT (B2)	B	2	Unambiguous	2	P12814; O43707	Alpha-actinin-1 OS=Homo sapiens OX=9606 GN=ACTN1 PE=1 SV=2;Alpha-actinin-4 OS=Homo sapiens OX=9606 GN=ACTN4 PE=1 SV=2	P12814; O43707	Alpha-actinin-1 OS=Homo sapiens OX=9606 GN=ACTN1 PE=1 SV=2; Alpha-actinin-4 OS=Homo sapiens OX=9606 GN=ACTN4 PE=1 SV=2	2	3	0.4108	0	1	1	449.911	1347.72	1347.72	0.01	1e-05	0/0	0	0	1.40302e+06	HCD	MS2	0	56.008	82.5489	32685	32676	210419_iNrich_Chymotrypsin_Ctrl_bRP_08.raw	F4.8	2003	2	FALSE	L	E	F4	chymotrypsin	2.02228e+06	297195	0.87187	0.12813	MOCK	1ST	10	158	0	FALSE	0;9	513381	NA	NA	NA
High	[-].mDPRkVNEL.[R]	HCD	2.04	0.0013	0.0081	0.185	0.3	1	Sequest HT (2)	2	594.81	0.59	82.5631	32690	32690	Q8IZP2; P50502	Acetyl	MDPRKVNEL	9	2	82.563	417480	9	N-Term(Acetyl);K5(Acetyl:2H(3))	Acetyl@Any N-term;Acetyl:2H(3)@K	27	QE	0.490291	FALSE	Sequest HT	Sequest HT (B2)	B	2	Unambiguous	2	P50502	Hsc70-interacting protein OS=Homo sapiens OX=9606 GN=ST13 PE=1 SV=2	Q8IZP2; P50502	Putative protein FAM10A4 OS=Homo sapiens OX=9606 GN=ST13P4 PE=5 SV=1; Hsc70-interacting protein OS=Homo sapiens OX=9606 GN=ST13 PE=1 SV=2	1	2	0.3039	0	1	1	594.81	1188.61	1188.61	0.59	0.00035	0/0	0	0	31387066	HCD	MS2	3.11539	2.188	82.5631	32690	32689	210419_iNrich_Chymotrypsin_Ctrl_bRP_08.raw	F4.8	1887	1	FALSE	NA	M	F4	chymotrypsin	7.36209e+06	4.1945e+06	0.637047	0.362953	MOCK	1ST	10	158	0	FALSE	0;5	4457205	NA	NA	NA
High	[F].TAFEEAQLPRLkQENPNMRLSQL.[K]	HCD	5.6	5.1e-05	6.3e-05	0.95	0.52	1	Sequest HT (2)	3	920.152	0.89	82.5803	32698	32698	Q96CT7	NA	TAFEEAQLPRLKQENPNMRLSQL	23	3	82.58	417481	23	K12(Acetyl:2H(3))	Acetyl:2H(3)@K	27	QE	0.490407	FALSE	Sequest HT	Sequest HT (B2)	B	2	Unambiguous	1	Q96CT7	Coiled-coil domain-containing protein 124 OS=Homo sapiens OX=9606 GN=CCDC124 PE=1 SV=1	Q96CT7	Coiled-coil domain-containing protein 124 OS=Homo sapiens OX=9606 GN=CCDC124 PE=1 SV=1	5	3	0.5179	0	1	1	920.152	2758.44	2758.44	0.89	0.00081	0/0	0	0	3.2211e+06	HCD	MS2	0	77.588	82.5803	32698	32689	210419_iNrich_Chymotrypsin_Ctrl_bRP_08.raw	F4.8	2127	1	FALSE	F	T	F4	chymotrypsin	314570	2.60061e+06	0.107907	0.892093	MOCK	1ST	10	158	0	FALSE	12	471148	NA	NA	NA
High	[L].eRLDHLAEkF.[R]	HCD	2.63	0.0002	0.00047	0.495	0.41	1	Sequest HT (2)	2	674.362	-0.72	82.5925	32703	32703	P12814; O43707	Acetyl:2H(3	ERLDHLAEKF	10	2	82.592	417482	10	N-Term(Acetyl:2H(3));K9(Acetyl:2H(3))	Acetyl:2H(3)@Any N-term;Acetyl:2H(3)@K	27	QE	0.49049	FALSE	Sequest HT	Sequest HT (B2)	B	2	Unambiguous	2	P12814; O43707	Alpha-actinin-1 OS=Homo sapiens OX=9606 GN=ACTN1 PE=1 SV=2;Alpha-actinin-4 OS=Homo sapiens OX=9606 GN=ACTN4 PE=1 SV=2	P12814; O43707	Alpha-actinin-1 OS=Homo sapiens OX=9606 GN=ACTN1 PE=1 SV=2; Alpha-actinin-4 OS=Homo sapiens OX=9606 GN=ACTN4 PE=1 SV=2	2	2	0.4106	0	1	1	674.362	1347.72	1347.72	-0.72	-0.00048	0/0	0	0	26101930	HCD	MS2	7.54643	5.162	82.5925	32703	32702	210419_iNrich_Chymotrypsin_Ctrl_bRP_08.raw	F4.8	1976	2	FALSE	L	E	F4	chymotrypsin	1.71946e+07	2.51053e+06	0.872595	0.127405	MOCK	1ST	10	158	0	FALSE	0;9	2945464	NA	NA	NA
High	[F].ANkQDMPNAMPVSEL.[T]	HCD	2.91	0.00032	0.0011	0.379	0.45	1	Sequest HT (2)	2	845.404	-0.98	82.6105	32712	32712	P84085	NA	ANKQDMPNAMPVSEL	15	2	82.61	417483	15	K3(Acetyl:2H(3))	Acetyl:2H(3)@K	27	QE	0.490611	FALSE	Sequest HT	Sequest HT (B2)	B	2	Unambiguous	1	P84085	ADP-ribosylation factor 5 OS=Homo sapiens OX=9606 GN=ARF5 PE=1 SV=2	P84085	ADP-ribosylation factor 5 OS=Homo sapiens OX=9606 GN=ARF5 PE=1 SV=2	2	2	0.4467	0	1	1	845.404	1689.8	1689.8	-0.98	-0.00083	0/0	0	0	1.69585e+06	HCD	MS2	0	120	82.6105	32712	32702	210419_iNrich_Chymotrypsin_Ctrl_bRP_08.raw	F4.8	1924	1	FALSE	F	A	F4	chymotrypsin	169668	164738	0.507371	0.492629	MOCK	1ST	10	158	0	FALSE	3	98167.1	NA	NA	NA
High	[W].GPGLEGGVVGkSADF.[V]	HCD	2.99	0.00013	0.00024	0.627	0.59	1	Sequest HT (2)	1	1434.73	-2.27	82.6132	32713	32713	P21333	NA	GPGLEGGVVGKSADF	15	1	82.613	417484	15	K11(Acetyl:2H(3))	Acetyl:2H(3)@K	27	QE	0.49063	FALSE	Sequest HT	Sequest HT (B2)	B	2	Unambiguous	1	P21333	Filamin-A OS=Homo sapiens OX=9606 GN=FLNA PE=1 SV=4	P21333	Filamin-A OS=Homo sapiens OX=9606 GN=FLNA PE=1 SV=4	1	1	0.5853	0	1	1	1434.73	1434.73	1434.73	-2.27	-0.00326	0/0	0	0	1.5552e+06	HCD	MS2	0	120	82.6132	32713	32702	210419_iNrich_Chymotrypsin_Ctrl_bRP_08.raw	F4.8	2141	1	FALSE	W	G	F4	chymotrypsin	172501	21775.9	0.887913	0.112087	MOCK	1ST	10	158	0	FALSE	11	31220.2	NA	NA	NA
High	[F].IRTSRPENAIIYNNNEDFQVGQAkVVL.[K]	HCD	4.62	3.3e-05	2.5e-07	2.17	0.53	1	Sequest HT (2)	3	1045.22	-2.8	82.6269	32718	32718	P29401	NA	IRTSRPENAIIYNNNEDFQVGQAKVVL	27	3	82.627	417485	27	K24(Acetyl:2H(3))	Acetyl:2H(3)@K	27	QE	0.490722	FALSE	Sequest HT	Sequest HT (B2)	B	2	Unambiguous	1	P29401	Transketolase OS=Homo sapiens OX=9606 GN=TKT PE=1 SV=3	P29401	Transketolase OS=Homo sapiens OX=9606 GN=TKT PE=1 SV=3	2	3	0.5281	0	1	1	1045.22	3133.64	3133.65	-2.8	-0.00292	0/0	0	0	1.85695e+06	HCD	MS2	0	90.036	82.6269	32718	32715	210419_iNrich_Chymotrypsin_Ctrl_bRP_08.raw	F4.8	1800	1	FALSE	F	I	F4	chymotrypsin	1.8634e+06	127822	0.935807	0.064193	MOCK	1ST	10	158	0	FALSE	24	297748	NA	NA	NA
High	[F].cQAVGEAPSEDLFPEAkQkRL.[A]	HCD	4.56	5.9e-05	0.00012	0.791	0.64	1	Sequest HT (2)	3	821.752	-1.11	82.6302	32720	32720	Q9NQ55	NA	CQAVGEAPSEDLFPEAKQKRL	21	3	82.63	417486	21	C1(Carbamidomethyl);K17(Acetyl:2H(3));K19(Acetyl:2H(3))	Carbamidomethyl@C;Acetyl:2H(3)@K;Acetyl:2H(3)@K	27	QE	0.490745	FALSE	Sequest HT	Sequest HT (B2)	B	2	Unambiguous	1	Q9NQ55	Suppressor of SWI4 1 homolog OS=Homo sapiens OX=9606 GN=PPAN PE=2 SV=1	Q9NQ55	Suppressor of SWI4 1 homolog OS=Homo sapiens OX=9606 GN=PPAN PE=2 SV=1	2	3	0.6425	0	1	1	821.752	2463.24	2463.25	-1.11	-0.00091	0/0	0	0	2.24969e+06	HCD	MS2	29.5434	82.81	82.6302	32720	32715	210419_iNrich_Chymotrypsin_Ctrl_bRP_08.raw	F4.8	2535	1	FALSE	F	C	F4	chymotrypsin	565729	1.40882e+06	0.286511	0.713489	MOCK	1ST	10	158	0	FALSE	1;17;19	671605	NA	NA	NA
High	[Y].IPLPDEkSRVAIL.[K]	HCD	1.94	0.00076	0.0039	0.248	0.32	1	Sequest HT (2)	2	748.449	-1.03	82.6316	32721	32721	P55072	NA	IPLPDEKSRVAIL	13	2	82.632	417487	13	K7(Acetyl:2H(3))	Acetyl:2H(3)@K	27	QE	0.490754	FALSE	Sequest HT	Sequest HT (B2)	B	2	Unambiguous	1	P55072	Transitional endoplasmic reticulum ATPase OS=Homo sapiens OX=9606 GN=VCP PE=1 SV=4	P55072	Transitional endoplasmic reticulum ATPase OS=Homo sapiens OX=9606 GN=VCP PE=1 SV=4	1	2	0.3247	0	1	1	748.449	1495.89	1495.89	-1.03	-0.00077	0/0	0	0	1.78983e+06	HCD	MS2	36.5335	52.587	82.6316	32721	32715	210419_iNrich_Chymotrypsin_Ctrl_bRP_08.raw	F4.8	510	1	FALSE	Y	I	F4	chymotrypsin	801831	1.52535e+06	0.344551	0.655449	MOCK	1ST	10	158	0	FALSE	7	665019	NA	NA	NA
High	[F].EISSSDATVkIL.[I]	HCD	2.46	0.00043	0.0022	0.299	0.31	1	Sequest HT (2)	2	654.36	0.24	82.6341	32722	32722	Q12905	NA	EISSSDATVKIL	12	2	82.634	417488	12	K10(Acetyl:2H(3))	Acetyl:2H(3)@K	27	QE	0.490771	FALSE	Sequest HT	Sequest HT (B2)	B	2	Unambiguous	1	Q12905	Interleukin enhancer-binding factor 2 OS=Homo sapiens OX=9606 GN=ILF2 PE=1 SV=2	Q12905	Interleukin enhancer-binding factor 2 OS=Homo sapiens OX=9606 GN=ILF2 PE=1 SV=2	0	2	0.313	0	1	1	654.36	1307.71	1307.71	0.24	0.00016	0/0	0	0	2.41931e+06	HCD	MS2	0	115.387	82.6341	32722	32715	210419_iNrich_Chymotrypsin_Ctrl_bRP_08.raw	F4.8	1745	1	FALSE	F	E	F4	chymotrypsin	152803	199402	0.433847	0.566153	MOCK	1ST	10	158	0	FALSE	10	109015	NA	NA	NA
High	[L].ISNASDALDkIRL.[I]	HCD	3.53	0.00016	0.00036	0.547	0.48	1	Sequest HT (2)	2	730.911	0.1	82.6392	32724	32724	P14625	NA	ISNASDALDKIRL	13	2	82.639	417489	13	K10(Acetyl:2H(3))	Acetyl:2H(3)@K	27	QE	0.490805	FALSE	Sequest HT	Sequest HT (B2)	B	2	Unambiguous	1	P14625	Endoplasmin OS=Homo sapiens OX=9606 GN=HSP90B1 PE=1 SV=1	P14625	Endoplasmin OS=Homo sapiens OX=9606 GN=HSP90B1 PE=1 SV=1	1	2	0.4844	0	1	1	730.911	1460.81	1460.81	0.1	7e-05	0/0	0	0	33569652	HCD	MS2	28.6467	120	82.6392	32724	32715	210419_iNrich_Chymotrypsin_Ctrl_bRP_08.raw	F4.8	1437	1	FALSE	L	I	F4	chymotrypsin	495478	1.90146e+06	0.206713	0.793287	MOCK	1ST	10	158	0	FALSE	10	257427	NA	NA	NA
High	[F].TAVINPPQAcIL.[A]	HCD	1.98	0.00022	0.00061	0.456	0.13	1	Sequest HT (2)	2	648.853	0.83	82.643	32726	32726	O00330	NA	TAVINPPQACIL	12	2	82.643	417490	12	C10(Carbamidomethyl)	Carbamidomethyl@C	27	QE	0.490831	FALSE	Sequest HT	Sequest HT (B2)	B	2	Unambiguous	1	O00330	Pyruvate dehydrogenase protein X component, mitochondrial OS=Homo sapiens OX=9606 GN=PDHX PE=1 SV=3	O00330	Pyruvate dehydrogenase protein X component, mitochondrial OS=Homo sapiens OX=9606 GN=PDHX PE=1 SV=3	0	2	0.1313	0	1	1	648.853	1296.7	1296.7	0.83	0.00054	0/0	0	0	1.57231e+06	HCD	MS2	41.5858	37.869	82.643	32726	32715	210419_iNrich_Chymotrypsin_Ctrl_bRP_08.raw	F4.8	1937	1	FALSE	F	T	F4	chymotrypsin	410515	201574	0.670678	0.329322	MOCK	1ST	10	158	0	FALSE	10	128750	NA	NA	NA
High	[L].VAIVDVIDQNRAL.[V]	HCD	3.01	5.1e-05	8.5e-05	0.879	0.46	1	Sequest HT (2)	2	713.407	0.26	82.6559	32731	32731	P50914	NA	VAIVDVIDQNRAL	13	2	82.656	417491	13		NA	27	QE	0.490918	FALSE	Sequest HT	Sequest HT (B2)	B	2	Unambiguous	1	P50914	60S ribosomal protein L14 OS=Homo sapiens OX=9606 GN=RPL14 PE=1 SV=4	P50914	60S ribosomal protein L14 OS=Homo sapiens OX=9606 GN=RPL14 PE=1 SV=4	0	2	0.4618	0	1	1	713.407	1425.81	1425.81	0.26	0.00018	0/0	0	0	3.4338e+06	HCD	MS2	28.872	40.721	82.6559	32731	32728	210419_iNrich_Chymotrypsin_Ctrl_bRP_08.raw	F4.8	1207	1	FALSE	L	V	F4	chymotrypsin	1032339	2.39078e+06	0.301578	0.698422	MOCK	1ST	10	158	0	FALSE	NA	505009	NA	NA	NA
High	[L].VSDPkRTIAQDYGVL.[K]	HCD	2.47	0.00016	0.00037	0.54	0.29	1	Sequest HT (2)	2	853.961	0.33	82.6823	32745	32745	Q06830	NA	VSDPKRTIAQDYGVL	15	2	82.682	417492	15	K5(Acetyl:2H(3))	Acetyl:2H(3)@K	27	QE	0.491097	FALSE	Sequest HT	Sequest HT (B2)	B	2	Unambiguous	1	Q06830	Peroxiredoxin-1 OS=Homo sapiens OX=9606 GN=PRDX1 PE=1 SV=1	Q06830	Peroxiredoxin-1 OS=Homo sapiens OX=9606 GN=PRDX1 PE=1 SV=1	1	2	0.2915	0	1	1	853.961	1706.92	1706.92	0.33	0.00029	0/0	0	0	1.48557e+06	HCD	MS2	28.807	120	82.6823	32745	32741	210419_iNrich_Chymotrypsin_Ctrl_bRP_08.raw	F4.8	2096	1	FALSE	L	V	F4	chymotrypsin	232808	51837.9	0.817886	0.182114	MOCK	1ST	10	158	0	FALSE	5	36879	NA	NA	NA
High	[W].AkkMTEIQTPENTPRLF.[D]	HCD	4.36	0.00021	0.00053	0.475	0.36	1	Sequest HT (2)	3	698.712	2.65	82.6849	32746	32746	Q9NTJ3	NA	AKKMTEIQTPENTPRLF	17	3	82.685	417493	17	K2(Acetyl:2H(3));K3(Acetyl:2H(3))	Acetyl:2H(3)@K;Acetyl:2H(3)@K	27	QE	0.491114	FALSE	Sequest HT	Sequest HT (B2)	B	2	Unambiguous	1	Q9NTJ3	Structural maintenance of chromosomes protein 4 OS=Homo sapiens OX=9606 GN=SMC4 PE=1 SV=2	Q9NTJ3	Structural maintenance of chromosomes protein 4 OS=Homo sapiens OX=9606 GN=SMC4 PE=1 SV=2	2	3	0.3555	0	1	1	698.712	2094.12	2094.12	2.65	0.00185	0/0	0	0	1.39924e+06	HCD	MS2	84.8689	120	82.6849	32746	32741	210419_iNrich_Chymotrypsin_Ctrl_bRP_08.raw	F4.8	2154	1	FALSE	W	A	F4	chymotrypsin	292251	710475	0.291456	0.708544	MOCK	1ST	10	158	0	FALSE	2;3	282618	NA	NA	NA
High	[L].AGTDGETTTQGLDGLSERcAQYkkDGADF.[A]	HCD	5.45	3.3e-05	4.3e-05	1.04	0.4	1	Sequest HT (2)	3	1061.16	0.47	82.709	32757	32757	P09972	NA	AGTDGETTTQGLDGLSERCAQYKKDGADF	29	3	82.709	417494	29	C19(Carbamidomethyl);K23(Acetyl:2H(3));K24(Acetyl:2H(3))	Carbamidomethyl@C;Acetyl:2H(3)@K;Acetyl:2H(3)@K	27	QE	0.491277	FALSE	Sequest HT	Sequest HT (B2)	B	2	Unambiguous	1	P09972	Fructose-bisphosphate aldolase C OS=Homo sapiens OX=9606 GN=ALDOC PE=1 SV=2	P09972	Fructose-bisphosphate aldolase C OS=Homo sapiens OX=9606 GN=ALDOC PE=1 SV=2	3	3	0.3963	0	1	1	1061.16	3181.45	3181.45	0.47	0.0005	0/0	0	0	4.04239e+06	HCD	MS2	0	61.508	82.709	32757	32754	210419_iNrich_Chymotrypsin_Ctrl_bRP_08.raw	F4.8	886	1	FALSE	L	A	F4	chymotrypsin	736686	800614	0.479208	0.520792	MOCK	1ST	10	158	0	FALSE	19;23;24	359747	NA	NA	NA
High	[L].ELQLEPEEL.[Y]	HCD	2.09	0.00093	0.0052	0.223	0.29	1	Sequest HT (2)	1	1099.55	0.64	82.7397	32771	32771	P13639	NA	ELQLEPEEL	9	1	82.74	417495	9		NA	27	QE	0.491484	FALSE	Sequest HT	Sequest HT (B2)	B	2	Unambiguous	1	P13639	Elongation factor 2 OS=Homo sapiens OX=9606 GN=EEF2 PE=1 SV=4	P13639	Elongation factor 2 OS=Homo sapiens OX=9606 GN=EEF2 PE=1 SV=4	2	1	0.2871	0	1	1	1099.55	1099.55	1099.55	0.64	0.00071	0/0	0	0	1.97348e+06	HCD	MS2	0	120	82.7397	32771	32767	210419_iNrich_Chymotrypsin_Ctrl_bRP_08.raw	F4.8	1799	1	FALSE	L	E	F4	chymotrypsin	321692	387366	0.45369	0.54631	MOCK	1ST	10	158	0	FALSE	NA	291906	NA	NA	NA
High	[F].DNSSRPSQVVAETRkRkGLkEGIPALDNF.[L]	HCD	3.79	0.01	0.072	0	0.26	1	Sequest HT (2)	4	837.706	-0.1	82.7537	32778	32778	P13639	NA	DNSSRPSQVVAETRKRKGLKEGIPALDNF	29	4	82.754	417496	29	K15(Acetyl:2H(3));K17(Acetyl:2H(3));K20(Acetyl:2H(3))	Acetyl:2H(3)@K;Acetyl:2H(3)@K;Acetyl:2H(3)@K	27	QE	0.491579	FALSE	Sequest HT	Sequest HT (B2)	B	2	Unambiguous	1	P13639	Elongation factor 2 OS=Homo sapiens OX=9606 GN=EEF2 PE=1 SV=4	P13639	Elongation factor 2 OS=Homo sapiens OX=9606 GN=EEF2 PE=1 SV=4	2	4	0.2612	0	1	1	837.706	3347.8	3347.8	-0.1	-8e-05	0/0	0	0	24699146	HCD	MS2	6.77576	8.033	82.7537	32778	32767	210419_iNrich_Chymotrypsin_Ctrl_bRP_08.raw	F4.8	1195	1	FALSE	F	D	F4	chymotrypsin	2.34857e+06	1159406	0.669494	0.330506	MOCK	1ST	10	158	0	FALSE	15;17;20	839651	NA	NA	NA
High	[L].TADGDLYTLGcGEQGQL.[G]	HCD	2.96	0.0028	0.02	0.114	0.44	1	Sequest HT (2)	2	899.399	-3.03	82.7759	32788	32788	P18754	NA	TADGDLYTLGCGEQGQL	17	2	82.776	417497	17	C11(Carbamidomethyl)	Carbamidomethyl@C	27	QE	0.491729	FALSE	Sequest HT	Sequest HT (B2)	B	2	Unambiguous	1	P18754	Regulator of chromosome condensation OS=Homo sapiens OX=9606 GN=RCC1 PE=1 SV=1	P18754	Regulator of chromosome condensation OS=Homo sapiens OX=9606 GN=RCC1 PE=1 SV=1	3	2	0.4358	0	1	1	899.399	1797.79	1797.8	-3.03	-0.00272	0/0	0	0	1.15571e+06	HCD	MS2	24.732	120	82.7759	32788	32780	210419_iNrich_Chymotrypsin_Ctrl_bRP_08.raw	F4.8	984	1	FALSE	L	T	F4	chymotrypsin	116770	82799.4	0.585109	0.414891	MOCK	1ST	10	158	0	FALSE	11	34896.5	NA	NA	NA
High	[M].SRVQELETSLAEL.[R]	HCD	3.01	0.00024	0.00071	0.432	0.41	1	Sequest HT (2)	2	737.89	-1.15	82.7798	32790	32790	Q08379	NA	SRVQELETSLAEL	13	2	82.78	417498	13		NA	27	QE	0.491755	FALSE	Sequest HT	Sequest HT (B2)	B	2	Unambiguous	1	Q08379	Golgin subfamily A member 2 OS=Homo sapiens OX=9606 GN=GOLGA2 PE=1 SV=3	Q08379	Golgin subfamily A member 2 OS=Homo sapiens OX=9606 GN=GOLGA2 PE=1 SV=3	2	0	0.4053	0	1	1	737.89	1474.77	1474.77	-1.15	-0.00085	0/0	0	0	4095234	HCD	MS2	76.1992	27.657	82.7798	32790	32780	210419_iNrich_Chymotrypsin_Ctrl_bRP_08.raw	F4.8	2105	1	FALSE	M	S	F4	chymotrypsin	1.42727e+06	415853	0.774376	0.225624	MOCK	1ST	10	158	0	FALSE	NA	310925	NA	NA	NA
High	[L].IAkVATAQDDITGDGTTSNVL.[I]	HCD	3.84	0.00014	0.00029	0.591	0.58	1	Sequest HT (2)	2	1068.05	-0.4	82.782	32791	32791	P40227	NA	IAKVATAQDDITGDGTTSNVL	21	2	82.782	417499	21	K3(Acetyl:2H(3))	Acetyl:2H(3)@K	27	QE	0.49177	FALSE	Sequest HT	Sequest HT (B2)	B	2	Unambiguous	1	P40227	T-complex protein 1 subunit zeta OS=Homo sapiens OX=9606 GN=CCT6A PE=1 SV=3	P40227	T-complex protein 1 subunit zeta OS=Homo sapiens OX=9606 GN=CCT6A PE=1 SV=3	0	2	0.5755	0	1	1	1068.05	2135.09	2135.09	-0.4	-0.00042	0/0	0	0	3.84172e+06	HCD	MS2	0	94.716	82.782	32791	32780	210419_iNrich_Chymotrypsin_Ctrl_bRP_08.raw	F4.8	2569	1	FALSE	L	I	F4	chymotrypsin	805641	149465	0.84351	0.15649	MOCK	1ST	10	158	0	FALSE	3	448294	NA	NA	NA
High	[L].AGTDGETTTQGLDGLSERcAQYkkDGADF.[A]	HCD	4.86	3.3e-05	2e-05	1.21	0.57	1	Sequest HT (2)	2	1591.23	-1.49	82.8295	32810	32810	P09972	NA	AGTDGETTTQGLDGLSERCAQYKKDGADF	29	2	82.83	417500	29	C19(Carbamidomethyl);K23(Acetyl:2H(3));K24(Acetyl:2H(3))	Carbamidomethyl@C;Acetyl:2H(3)@K;Acetyl:2H(3)@K	27	QE	0.492091	FALSE	Sequest HT	Sequest HT (B2)	B	2	Unambiguous	1	P09972	Fructose-bisphosphate aldolase C OS=Homo sapiens OX=9606 GN=ALDOC PE=1 SV=2	P09972	Fructose-bisphosphate aldolase C OS=Homo sapiens OX=9606 GN=ALDOC PE=1 SV=2	3	2	0.5679	0	1	1	1591.23	3181.44	3181.45	-1.49	-0.00237	0/0	0	0	1.36114e+06	HCD	MS2	0	120	82.8295	32810	32806	210419_iNrich_Chymotrypsin_Ctrl_bRP_08.raw	F4.8	816	1	FALSE	L	A	F4	chymotrypsin	154763	359019	0.301223	0.698777	MOCK	1ST	10	158	0	FALSE	19;23;24	52006.8	NA	NA	NA
High	[Y].SLVDPEkAkAL.[S]	HCD	1.87	0.00042	0.0019	0.316	0.07	1	Sequest HT (2)	2	630.869	-0.24	82.859	32823	32823	O76094	NA	SLVDPEKAKAL	11	2	82.859	417501	11	K7(Acetyl:2H(3));K9(Acetyl:2H(3))	Acetyl:2H(3)@K;Acetyl:2H(3)@K	27	QE	0.492291	FALSE	Sequest HT	Sequest HT (B2)	B	2	Unambiguous	1	O76094	Signal recognition particle subunit SRP72 OS=Homo sapiens OX=9606 GN=SRP72 PE=1 SV=3	O76094	Signal recognition particle subunit SRP72 OS=Homo sapiens OX=9606 GN=SRP72 PE=1 SV=3	1	2	0.0695	0	1	1	630.869	1260.73	1260.73	-0.24	-0.00015	0/0	0	0	2.46325e+06	HCD	MS2	22.6173	51.154	82.859	32823	32819	210419_iNrich_Chymotrypsin_Ctrl_bRP_08.raw	F4.8	1055	1	FALSE	Y	S	F4	chymotrypsin	641604	444679	0.590642	0.409358	MOCK	1ST	10	158	0	FALSE	7;9	441028	NA	NA	NA
High	[M].tATLRPYL.[S]	HCD	2.15	0.0043	0.03	0.079	0.27	1	Sequest HT (2)	2	488.777	-0.06	82.8731	32830	32830	P59998	Acetyl	TATLRPYL	8	2	82.873	417502	8	N-Term(Acetyl)	Acetyl@Any N-term	27	QE	0.492386	FALSE	Sequest HT	Sequest HT (B2)	B	2	Unambiguous	1	P59998	Actin-related protein 2/3 complex subunit 4 OS=Homo sapiens OX=9606 GN=ARPC4 PE=1 SV=3	P59998	Actin-related protein 2/3 complex subunit 4 OS=Homo sapiens OX=9606 GN=ARPC4 PE=1 SV=3	2	0	0.2651	0	1	1	488.777	976.546	976.546	-0.06	-3e-05	0/0	0	0	3.86419e+06	HCD	MS2	70.3628	14.23	82.8731	32830	32819	210419_iNrich_Chymotrypsin_Ctrl_bRP_08.raw	F4.8	1433	1	FALSE	M	T	F4	chymotrypsin	777369	3.27119e+06	0.192011	0.807989	MOCK	1ST	10	158	0	FALSE	0	810002	NA	NA	NA
High	[F].NDmkVRkSSTPEEVkkRkkAVLF.[C]	HCD	6.01	3.3e-05	1.6e-06	1.76	0.65	1	Sequest HT (2)	3	1002.24	-0.82	82.8808	32833	32833	P23528	NA	NDMKVRKSSTPEEVKKRKKAVLF	23	3	82.881	417503	23	M3(Oxidation);K4(Acetyl:2H(3));K7(Acetyl:2H(3));K15(Acetyl:2H(3));K16(Acetyl:2H(3));K18(Acetyl:2H(3));K19(Acetyl:2H(3))	Oxidation@M;Acetyl:2H(3)@K;Acetyl:2H(3)@K;Acetyl:2H(3)@K;Acetyl:2H(3)@K;Acetyl:2H(3)@K;Acetyl:2H(3)@K	27	QE	0.492438	FALSE	Sequest HT	Sequest HT (B2)	B	2	Unambiguous	1	P23528	Cofilin-1 OS=Homo sapiens OX=9606 GN=CFL1 PE=1 SV=3	P23528	Cofilin-1 OS=Homo sapiens OX=9606 GN=CFL1 PE=1 SV=3	2	3	0.6473	0	1	1	1002.24	3004.71	3004.72	-0.82	-0.00082	0/0	0	0	2.83466e+06	HCD	MS2	0	103.646	82.8808	32833	32832	210419_iNrich_Chymotrypsin_Ctrl_bRP_08.raw	F4.8	434	1	FALSE	F	N	F4	chymotrypsin	1.05493e+06	541687	0.660727	0.339273	MOCK	1ST	10	158	0	FALSE	3;4;7;15;16;18;19	244005	NA	NA	NA
High	[F].gIGQDIQPkRDLTRF.[V]	HCD	2.34	0.00022	0.00057	0.465	0.52	1	Sequest HT (2)	2	917.508	0.39	82.8841	32835	32835	P62424	Acetyl:2H(3	GIGQDIQPKRDLTRF	15	2	82.884	417504	15	N-Term(Acetyl:2H(3));K9(Acetyl:2H(3))	Acetyl:2H(3)@Any N-term;Acetyl:2H(3)@K	27	QE	0.49246	FALSE	Sequest HT	Sequest HT (B2)	B	2	Unambiguous	1	P62424	60S ribosomal protein L7a OS=Homo sapiens OX=9606 GN=RPL7A PE=1 SV=2	P62424	60S ribosomal protein L7a OS=Homo sapiens OX=9606 GN=RPL7A PE=1 SV=2	1	2	0.5171	0	1	1	917.508	1834.01	1834.01	0.39	0.00036	0/0	0	0	3.68953e+06	HCD	MS2	17.0732	82.326	82.8841	32835	32832	210419_iNrich_Chymotrypsin_Ctrl_bRP_08.raw	F4.8	1637	1	FALSE	F	G	F4	chymotrypsin	439866	532002	0.452598	0.547402	MOCK	1ST	10	158	0	FALSE	0;9	291398	NA	NA	NA
High	[L].VAIVDVIDQNRAL.[V]	HCD	1.07	0.0058	0.04	0.052	0.2	1	Sequest HT (2)	1	1425.81	-0.35	82.9218	32852	32852	P50914	NA	VAIVDVIDQNRAL	13	1	82.922	417505	13		NA	27	QE	0.492715	FALSE	Sequest HT	Sequest HT (B2)	B	2	Unambiguous	1	P50914	60S ribosomal protein L14 OS=Homo sapiens OX=9606 GN=RPL14 PE=1 SV=4	P50914	60S ribosomal protein L14 OS=Homo sapiens OX=9606 GN=RPL14 PE=1 SV=4	0	1	0.1963	0	1	1	1425.81	1425.81	1425.81	-0.35	-0.00051	0/0	0	0	1.05897e+06	HCD	MS2	0	120	82.9218	32852	32845	210419_iNrich_Chymotrypsin_Ctrl_bRP_08.raw	F4.8	1215	1	FALSE	L	V	F4	chymotrypsin	25752.6	114710	0.183341	0.816659	MOCK	1ST	10	158	0	FALSE	NA	60792.2	NA	NA	NA
High	[Y].SLVDPEkAkAL.[S]	HCD	1.52	0.0082	0.058	0.019	0.07	1	Sequest HT (2)	1	1260.73	1.66	82.9244	32853	32853	O76094	NA	SLVDPEKAKAL	11	1	82.924	417506	11	K7(Acetyl:2H(3));K9(Acetyl:2H(3))	Acetyl:2H(3)@K;Acetyl:2H(3)@K	27	QE	0.492732	FALSE	Sequest HT	Sequest HT (B2)	B	2	Unambiguous	1	O76094	Signal recognition particle subunit SRP72 OS=Homo sapiens OX=9606 GN=SRP72 PE=1 SV=3	O76094	Signal recognition particle subunit SRP72 OS=Homo sapiens OX=9606 GN=SRP72 PE=1 SV=3	1	1	0.0658	0	1	1	1260.73	1260.73	1260.73	1.66	0.0021	0/0	0	0	1.0549e+06	HCD	MS2	0	120	82.9244	32853	32845	210419_iNrich_Chymotrypsin_Ctrl_bRP_08.raw	F4.8	1010	1	FALSE	Y	S	F4	chymotrypsin	94892.4	35866.1	0.725707	0.274293	MOCK	1ST	10	158	0	FALSE	7;9	26871.8	NA	NA	NA
High	[F].NDmkVRkSSTPEEVkkRkkAVLF.[C]	HCD	4.37	0.00011	0.00024	0.631	0.55	1	Sequest HT (2)	4	751.934	-0.62	82.9283	32855	32855	P23528	NA	NDMKVRKSSTPEEVKKRKKAVLF	23	4	82.928	417507	23	M3(Oxidation);K4(Acetyl:2H(3));K7(Acetyl:2H(3));K15(Acetyl:2H(3));K16(Acetyl:2H(3));K18(Acetyl:2H(3));K19(Acetyl:2H(3))	Oxidation@M;Acetyl:2H(3)@K;Acetyl:2H(3)@K;Acetyl:2H(3)@K;Acetyl:2H(3)@K;Acetyl:2H(3)@K;Acetyl:2H(3)@K	27	QE	0.492759	FALSE	Sequest HT	Sequest HT (B2)	B	2	Unambiguous	1	P23528	Cofilin-1 OS=Homo sapiens OX=9606 GN=CFL1 PE=1 SV=3	P23528	Cofilin-1 OS=Homo sapiens OX=9606 GN=CFL1 PE=1 SV=3	2	4	0.5515	0	1	1	751.934	3004.71	3004.72	-0.62	-0.00047	0/0	0	0	1.36697e+06	HCD	MS2	31.626	77.343	82.9283	32855	32845	210419_iNrich_Chymotrypsin_Ctrl_bRP_08.raw	F4.8	433	1	FALSE	F	N	F4	chymotrypsin	462539	112738	0.804029	0.195971	MOCK	1ST	10	158	0	FALSE	3;4;7;15;16;18;19	146075	NA	NA	NA
High	[F].gIGQDIQPkRDLTRF.[V]	HCD	3.16	0.0002	0.00045	0.503	0.31	1	Sequest HT (2)	3	612.008	-0.08	82.9385	32860	32860	P62424	Acetyl:2H(3	GIGQDIQPKRDLTRF	15	3	82.939	417508	15	N-Term(Acetyl:2H(3));K9(Acetyl:2H(3))	Acetyl:2H(3)@Any N-term;Acetyl:2H(3)@K	27	QE	0.492828	FALSE	Sequest HT	Sequest HT (B2)	B	2	Unambiguous	1	P62424	60S ribosomal protein L7a OS=Homo sapiens OX=9606 GN=RPL7A PE=1 SV=2	P62424	60S ribosomal protein L7a OS=Homo sapiens OX=9606 GN=RPL7A PE=1 SV=2	1	3	0.3101	0	1	1	612.008	1834.01	1834.01	-0.08	-5e-05	0/0	0	0	4850640	HCD	MS2	28.2489	19.207	82.9385	32860	32858	210419_iNrich_Chymotrypsin_Ctrl_bRP_08.raw	F4.8	1654	1	FALSE	F	G	F4	chymotrypsin	469071	3769826	0.110659	0.889341	MOCK	1ST	10	158	0	FALSE	0;9	1002170	NA	NA	NA
High	[L].VGDVGQTVDDPYATF.[V]	HCD	2.09	0.00047	0.0025	0.286	0.42	1	Sequest HT (2)	2	792.362	-2.96	82.9398	32861	32861	P23528	NA	VGDVGQTVDDPYATF	15	2	82.94	417509	15		NA	27	QE	0.492836	FALSE	Sequest HT	Sequest HT (B2)	B	2	Unambiguous	1	P23528	Cofilin-1 OS=Homo sapiens OX=9606 GN=CFL1 PE=1 SV=3	P23528	Cofilin-1 OS=Homo sapiens OX=9606 GN=CFL1 PE=1 SV=3	1	2	0.4211	0	1	1	792.362	1583.72	1583.72	-2.96	-0.00235	0/0	0	0	4419709	HCD	MS2	27.2188	26.832	82.9398	32861	32858	210419_iNrich_Chymotrypsin_Ctrl_bRP_08.raw	F4.8	1290	1	FALSE	L	V	F4	chymotrypsin	727990	645141	0.530168	0.469832	MOCK	1ST	10	158	0	FALSE	NA	326803	NA	NA	NA
High	[F].IAGPYNRLVGEIM.[Q]	HCD	3.53	0.0002	0.00051	0.484	0.33	1	Sequest HT (2)	2	716.885	0.74	82.9462	32864	32864	Q00341	NA	IAGPYNRLVGEIM	13	2	82.946	417510	13		NA	27	QE	0.49288	FALSE	Sequest HT	Sequest HT (B2)	B	2	Unambiguous	1	Q00341	Vigilin OS=Homo sapiens OX=9606 GN=HDLBP PE=1 SV=2	Q00341	Vigilin OS=Homo sapiens OX=9606 GN=HDLBP PE=1 SV=2	2	2	0.3258	0	1	1	716.885	1432.76	1432.76	0.74	0.00053	0/0	0	0	1.26073e+06	HCD	MS2	27.9807	120	82.9462	32864	32858	210419_iNrich_Chymotrypsin_Ctrl_bRP_08.raw	F4.8	1896	1	FALSE	F	I	F4	chymotrypsin	163015	197137	0.452628	0.547372	MOCK	1ST	10	158	0	FALSE	NA	54392.9	NA	NA	NA
High	[F].ANVAAATPAIkkPPSGF.[K]	HCD	2.53	0.00022	0.00056	0.469	0.34	1	Sequest HT (2)	2	865.491	0.08	82.9488	32865	32865	Q9BTC0	NA	ANVAAATPAIKKPPSGF	17	2	82.949	417511	17	K11(Acetyl:2H(3));K12(Acetyl:2H(3))	Acetyl:2H(3)@K;Acetyl:2H(3)@K	27	QE	0.492897	FALSE	Sequest HT	Sequest HT (B2)	B	2	Unambiguous	1	Q9BTC0	Death-inducer obliterator 1 OS=Homo sapiens OX=9606 GN=DIDO1 PE=1 SV=5	Q9BTC0	Death-inducer obliterator 1 OS=Homo sapiens OX=9606 GN=DIDO1 PE=1 SV=5	0	2	0.3399	0	1	1	865.491	1729.98	1729.98	0.08	7e-05	0/0	0	0	1.04747e+06	HCD	MS2	13.5388	120	82.9488	32865	32858	210419_iNrich_Chymotrypsin_Ctrl_bRP_08.raw	F4.8	1224	1	FALSE	F	A	F4	chymotrypsin	136605	304210	0.309892	0.690108	MOCK	1ST	10	158	0	FALSE	11;12	226356	NA	NA	NA
High	[F].DNSSRPSQVVAETRkRkGLkEGIPALDNF.[L]	HCD	3.55	0.00013	0.00028	0.598	0.33	1	Sequest HT (2)	4	837.706	0.65	82.9645	32872	32872	P13639	NA	DNSSRPSQVVAETRKRKGLKEGIPALDNF	29	4	82.964	417512	29	K15(Acetyl:2H(3));K17(Acetyl:2H(3));K20(Acetyl:2H(3))	Acetyl:2H(3)@K;Acetyl:2H(3)@K;Acetyl:2H(3)@K	27	QE	0.493003	FALSE	Sequest HT	Sequest HT (B2)	B	2	Unambiguous	1	P13639	Elongation factor 2 OS=Homo sapiens OX=9606 GN=EEF2 PE=1 SV=4	P13639	Elongation factor 2 OS=Homo sapiens OX=9606 GN=EEF2 PE=1 SV=4	2	4	0.3324	0	1	1	837.706	3347.8	3347.8	0.65	0.00054	0/0	0	0	11963828	HCD	MS2	1.86587	8.42	82.9645	32872	32871	210419_iNrich_Chymotrypsin_Ctrl_bRP_08.raw	F4.8	1173	1	FALSE	F	D	F4	chymotrypsin	1.2894e+06	912650	0.585545	0.414455	MOCK	1ST	10	158	0	FALSE	15;17;20	432783	NA	NA	NA
High	[M].SVQPTVSLGGF.[E]	HCD	2.67	0.00022	0.0006	0.458	0.45	1	Sequest HT (2)	1	1091.57	0.7	82.9696	32874	32874	P06748	NA	SVQPTVSLGGF	11	1	82.97	417513	11		NA	27	QE	0.493038	FALSE	Sequest HT	Sequest HT (B2)	B	2	Unambiguous	1	P06748	Nucleophosmin OS=Homo sapiens OX=9606 GN=NPM1 PE=1 SV=2	P06748	Nucleophosmin OS=Homo sapiens OX=9606 GN=NPM1 PE=1 SV=2	1	1	0.4457	0	1	1	1091.57	1091.57	1091.57	0.7	0.00076	0/0	0	0	2.27126e+06	HCD	MS2	17.4153	120	82.9696	32874	32871	210419_iNrich_Chymotrypsin_Ctrl_bRP_08.raw	F4.8	1714	1	FALSE	M	S	F4	chymotrypsin	227548	224417	0.503463	0.496537	MOCK	1ST	10	158	0	FALSE	NA	99393.7	NA	NA	NA
High	[F].VDLEPTVIDEVRTGTYRQL.[F]	HCD	3.4	3.3e-05	5.2e-05	0.996	0.44	1	Sequest HT (2)	3	735.39	0.24	82.9805	32879	32879	Q71U36; P68363; Q9BQE3	NA	VDLEPTVIDEVRTGTYRQL	19	3	82.981	417514	19		NA	27	QE	0.493111	FALSE	Sequest HT	Sequest HT (B2)	B	2	Unambiguous	3	P68363; Q9BQE3	Tubulin alpha-1B chain OS=Homo sapiens OX=9606 GN=TUBA1B PE=1 SV=1;Tubulin alpha-1C chain OS=Homo sapiens OX=9606 GN=TUBA1C PE=1 SV=1	Q71U36; P68363; Q9BQE3	Tubulin alpha-1A chain OS=Homo sapiens OX=9606 GN=TUBA1A PE=1 SV=1; Tubulin alpha-1B chain OS=Homo sapiens OX=9606 GN=TUBA1B PE=1 SV=1; Tubulin alpha-1C chain OS=Homo sapiens OX=9606 GN=TUBA1C PE=1 SV=1	2	0	0.4353	0	1	1	735.39	2204.16	2204.16	0.24	0.00017	0/0	0	0	2.93306e+06	HCD	MS2	82.9187	48.923	82.9805	32879	32871	210419_iNrich_Chymotrypsin_Ctrl_bRP_08.raw	F4.8	2359	2	FALSE	F	V	F4	chymotrypsin	514312	2.01074e+06	0.203684	0.796316	MOCK	1ST	10	158	0	FALSE	NA	1037587	NA	NA	NA
High	[F].SkDEkPVEAIRVcSEVL.[Q]	HCD	3.59	3.3e-05	4e-05	1.06	0.47	1	Sequest HT (2)	2	1025.04	-0.48	82.983	32880	32880	Q13217	NA	SKDEKPVEAIRVCSEVL	17	2	82.983	417515	17	K2(Acetyl:2H(3));K5(Acetyl:2H(3));C13(Carbamidomethyl)	Acetyl:2H(3)@K;Acetyl:2H(3)@K;Carbamidomethyl@C	27	QE	0.493128	FALSE	Sequest HT	Sequest HT (B2)	B	2	Unambiguous	1	Q13217	DnaJ homolog subfamily C member 3 OS=Homo sapiens OX=9606 GN=DNAJC3 PE=1 SV=1	Q13217	DnaJ homolog subfamily C member 3 OS=Homo sapiens OX=9606 GN=DNAJC3 PE=1 SV=1	0	2	0.4652	0	1	1	1025.04	2049.08	2049.08	-0.48	-0.00049	0/0	0	0	1.6402e+06	HCD	MS2	0	113.493	82.983	32880	32871	210419_iNrich_Chymotrypsin_Ctrl_bRP_08.raw	F4.8	2299	1	FALSE	F	S	F4	chymotrypsin	500518	936239	0.348367	0.651633	MOCK	1ST	10	158	0	FALSE	2;5;13	546475	NA	NA	NA
High	[L].sLYASGRTTGIVm.[D]	HCD	2.45	0.0013	0.0081	0.186	0.35	1	Sequest HT (2)	2	708.865	-0.91	83.001	32888	32888	P60709; Q562R1; P63261	Acetyl:2H(3	SLYASGRTTGIVM	13	2	83.001	417516	13	N-Term(Acetyl:2H(3));M13(Oxidation)	Acetyl:2H(3)@Any N-term;Oxidation@M	27	QE	0.49325	FALSE	Sequest HT	Sequest HT (B2)	B	2	Unambiguous	3	P60709; Q562R1; P63261	Actin, cytoplasmic 1 OS=Homo sapiens OX=9606 GN=ACTB PE=1 SV=1;Beta-actin-like protein 2 OS=Homo sapiens OX=9606 GN=ACTBL2 PE=1 SV=2;Actin, cytoplasmic 2 OS=Homo sapiens OX=9606 GN=ACTG1 PE=1 SV=1	P60709; Q562R1; P63261	Actin, cytoplasmic 1 OS=Homo sapiens OX=9606 GN=ACTB PE=1 SV=1; Beta-actin-like protein 2 OS=Homo sapiens OX=9606 GN=ACTBL2 PE=1 SV=2; Actin, cytoplasmic 2 OS=Homo sapiens OX=9606 GN=ACTG1 PE=1 SV=1	2	2	0.3469	0	1	1	708.865	1416.72	1416.72	-0.91	-0.00064	0/0	0	0	695946	HCD	MS2	64.1656	120	83.001	32888	32884	210419_iNrich_Chymotrypsin_Ctrl_bRP_08.raw	F4.8	2251	3	FALSE	L	S	F4	chymotrypsin	108554	245880	0.306274	0.693726	MOCK	1ST	10	158	0	FALSE	0;13	120341	NA	NA	NA
High	[F].SkDEkPVEAIRVcSEVL.[Q]	HCD	3.24	0.00081	0.0042	0.241	0.27	1	Sequest HT (2)	3	683.699	0.95	83.0118	32893	32893	Q13217	NA	SKDEKPVEAIRVCSEVL	17	3	83.012	417517	17	K2(Acetyl:2H(3));K5(Acetyl:2H(3));C13(Carbamidomethyl)	Acetyl:2H(3)@K;Acetyl:2H(3)@K;Carbamidomethyl@C	27	QE	0.493323	FALSE	Sequest HT	Sequest HT (B2)	B	2	Unambiguous	1	Q13217	DnaJ homolog subfamily C member 3 OS=Homo sapiens OX=9606 GN=DNAJC3 PE=1 SV=1	Q13217	DnaJ homolog subfamily C member 3 OS=Homo sapiens OX=9606 GN=DNAJC3 PE=1 SV=1	0	0	0.2716	0	1	1	683.699	2049.08	2049.08	0.95	0.00065	0/0	0	0	2516034	HCD	MS2	71.6227	112.625	83.0118	32893	32884	210419_iNrich_Chymotrypsin_Ctrl_bRP_08.raw	F4.8	2280	1	FALSE	F	S	F4	chymotrypsin	526677	406389	0.564458	0.435542	MOCK	1ST	10	158	0	FALSE	2;5;13	248849	NA	NA	NA
High	[F].DVVEGEkGAEAANVTGPGGVPVQGSkY.[A]	HCD	5.77	5.1e-05	7.4e-05	0.912	0.42	1	Sequest HT (2)	3	902.454	-2.79	83.0143	32894	32894	P67809	NA	DVVEGEKGAEAANVTGPGGVPVQGSKY	27	3	83.014	417518	27	K7(Acetyl:2H(3));K26(Acetyl:2H(3))	Acetyl:2H(3)@K;Acetyl:2H(3)@K	27	QE	0.49334	FALSE	Sequest HT	Sequest HT (B2)	B	2	Unambiguous	1	P67809	Y-box-binding protein 1 OS=Homo sapiens OX=9606 GN=YBX1 PE=1 SV=3	P67809	Y-box-binding protein 1 OS=Homo sapiens OX=9606 GN=YBX1 PE=1 SV=3	0	0	0.4177	0	1	1	902.454	2705.35	2705.35	-2.79	-0.00251	0/0	0	0	2.38921e+06	HCD	MS2	64.6066	115.182	83.0143	32894	32884	210419_iNrich_Chymotrypsin_Ctrl_bRP_08.raw	F4.8	2380	1	FALSE	F	D	F4	chymotrypsin	255822	251162	0.504595	0.495405	MOCK	1ST	10	158	0	FALSE	7;26	108444	NA	NA	NA
High	[Y].SLVDPEkAkAL.[S]	HCD	2.31	0.0092	0.066	0.008	0.04	1	Sequest HT (2)	2	630.87	0.16	83.0517	32909	32909	O76094	NA	SLVDPEKAKAL	11	2	83.052	417519	11	K7(Acetyl:2H(3));K9(Acetyl:2H(3))	Acetyl:2H(3)@K;Acetyl:2H(3)@K	27	QE	0.493593	FALSE	Sequest HT	Sequest HT (B2)	B	2	Unambiguous	1	O76094	Signal recognition particle subunit SRP72 OS=Homo sapiens OX=9606 GN=SRP72 PE=1 SV=3	O76094	Signal recognition particle subunit SRP72 OS=Homo sapiens OX=9606 GN=SRP72 PE=1 SV=3	1	2	0.039	0	1	1	630.87	1260.73	1260.73	0.16	0.0001	0/0	0	0	5.66681e+06	HCD	MS2	36.4442	30.492	83.0517	32909	32897	210419_iNrich_Chymotrypsin_Ctrl_bRP_08.raw	F4.8	1057	1	FALSE	Y	S	F4	chymotrypsin	1.59662e+06	1.10591e+06	0.590788	0.409212	MOCK	1ST	10	158	0	FALSE	7;9	1086622	NA	NA	NA
High	[F].sLIETHEAkPL.[K]	HCD	2.82	0.00081	0.0042	0.24	0.26	1	Sequest HT (2)	2	664.37	-3.52	83.0639	32914	32914	Q9H8Y8	Acetyl:2H(3	SLIETHEAKPL	11	2	83.064	417520	11	N-Term(Acetyl:2H(3));K9(Acetyl:2H(3))	Acetyl:2H(3)@Any N-term;Acetyl:2H(3)@K	27	QE	0.493675	FALSE	Sequest HT	Sequest HT (B2)	B	2	Unambiguous	1	Q9H8Y8	Golgi reassembly-stacking protein 2 OS=Homo sapiens OX=9606 GN=GORASP2 PE=1 SV=3	Q9H8Y8	Golgi reassembly-stacking protein 2 OS=Homo sapiens OX=9606 GN=GORASP2 PE=1 SV=3	1	2	0.2624	0	1	1	664.37	1327.73	1327.74	-3.52	-0.00234	0/0	0	0	1.08341e+06	HCD	MS2	58.0625	54.713	83.0639	32914	32910	210419_iNrich_Chymotrypsin_Ctrl_bRP_08.raw	F4.8	1503	1	FALSE	F	S	F4	chymotrypsin	460695	820890	0.359473	0.640527	MOCK	1ST	10	158	0	FALSE	0;9	721491	NA	NA	NA
High	[Y].SLVDPEkAkAL.[S]	HCD	1.9	0.0039	0.027	0.086	0.04	1	Sequest HT (2)	2	630.87	0.55	83.0704	32918	32918	O76094	NA	SLVDPEKAKAL	11	2	83.07	417521	11	K7(Acetyl:2H(3));K9(Acetyl:2H(3))	Acetyl:2H(3)@K;Acetyl:2H(3)@K	27	QE	0.493719	FALSE	Sequest HT	Sequest HT (B2)	B	2	Unambiguous	1	O76094	Signal recognition particle subunit SRP72 OS=Homo sapiens OX=9606 GN=SRP72 PE=1 SV=3	O76094	Signal recognition particle subunit SRP72 OS=Homo sapiens OX=9606 GN=SRP72 PE=1 SV=3	1	2	0.0421	0	1	1	630.87	1260.73	1260.73	0.55	0.00035	0/0	0	0	5.45449e+06	HCD	MS2	37.8878	27.006	83.0704	32918	32910	210419_iNrich_Chymotrypsin_Ctrl_bRP_08.raw	F4.8	1037	1	FALSE	Y	S	F4	chymotrypsin	1.41703e+06	887313	0.614939	0.385061	MOCK	1ST	10	158	0	FALSE	7;9	914604	NA	NA	NA
High	[F].LASPEYVNLPINGNGkQ.[-]	HCD	2.89	0.0002	0.00047	0.496	0.47	1	Sequest HT (2)	2	929.995	4.8	83.0937	32928	32928	P09211	NA	LASPEYVNLPINGNGKQ	17	2	83.094	417522	17	K16(Acetyl:2H(3))	Acetyl:2H(3)@K	27	QE	0.493876	FALSE	Sequest HT	Sequest HT (B2)	B	2	Unambiguous	1	P09211	Glutathione S-transferase P OS=Homo sapiens OX=9606 GN=GSTP1 PE=1 SV=2	P09211	Glutathione S-transferase P OS=Homo sapiens OX=9606 GN=GSTP1 PE=1 SV=2	3	2	0.474	0	1	1	929.995	1858.98	1858.97	4.8	0.00446	0/0	0	0	1.19991e+06	HCD	MS2	0	120	83.0937	32928	32923	210419_iNrich_Chymotrypsin_Ctrl_bRP_08.raw	F4.8	2195	1	FALSE	F	L	F4	chymotrypsin	123992	332513	0.271612	0.728388	MOCK	1ST	10	158	0	FALSE	16	132182	NA	NA	NA
High	[L].ITkAVAASkERSGVSL.[A]	HCD	3.34	0.00036	0.0012	0.364	0.34	1	Sequest HT (2)	3	569.669	-0.26	83.1008	32931	32931	P16402; P10412; P16403	NA	ITKAVAASKERSGVSL	16	3	83.101	417523	16	K3(Acetyl:2H(3));K9(Acetyl:2H(3))	Acetyl:2H(3)@K;Acetyl:2H(3)@K	27	QE	0.493924	FALSE	Sequest HT	Sequest HT (B2)	B	2	Unambiguous	3	P10412	Histone H1.4 OS=Homo sapiens OX=9606 GN=H1-4 PE=1 SV=2	P16402; P10412; P16403	Histone H1.3 OS=Homo sapiens OX=9606 GN=H1-3 PE=1 SV=2; Histone H1.4 OS=Homo sapiens OX=9606 GN=H1-4 PE=1 SV=2; Histone H1.2 OS=Homo sapiens OX=9606 GN=H1-2 PE=1 SV=2	0	3	0.3383	0	1	1	569.669	1706.99	1706.99	-0.26	-0.00015	0/0	0	0	585965	HCD	MS2	15.2025	120	83.1008	32931	32923	210419_iNrich_Chymotrypsin_Ctrl_bRP_08.raw	F4.8	828	1	FALSE	L	I	F4	chymotrypsin	65843.1	218131	0.231863	0.768137	MOCK	1ST	10	158	0	FALSE	3;9	70783.1	NA	NA	NA
High	[Y].gHEDVkkALL.[L]	HCD	2.78	0.0013	0.0079	0.187	0.24	1	Sequest HT (2)	2	622.863	-0.25	83.1095	32935	32935	P33993	Acetyl:2H(3	GHEDVKKALL	10	2	83.11	417524	10	N-Term(Acetyl:2H(3));K6(Acetyl:2H(3));K7(Acetyl:2H(3))	Acetyl:2H(3)@Any N-term;Acetyl:2H(3)@K;Acetyl:2H(3)@K	27	QE	0.493983	FALSE	Sequest HT	Sequest HT (B2)	B	2	Unambiguous	1	P33993	DNA replication licensing factor MCM7 OS=Homo sapiens OX=9606 GN=MCM7 PE=1 SV=4	P33993	DNA replication licensing factor MCM7 OS=Homo sapiens OX=9606 GN=MCM7 PE=1 SV=4	1	0	0.2446	0	1	1	622.863	1244.72	1244.72	-0.25	-0.00016	0/0	0	0	2.53914e+06	HCD	MS2	67.691	115.109	83.1095	32935	32923	210419_iNrich_Chymotrypsin_Ctrl_bRP_08.raw	F4.8	1026	1	FALSE	Y	G	F4	chymotrypsin	884896	132432	0.869823	0.130177	MOCK	1ST	10	158	0	FALSE	0;6;7	204938	NA	NA	NA
High	[M].SVQPTVSLGGF.[E]	HCD	3.03	0.0018	0.011	0.157	0.38	1	Sequest HT (2)	2	546.291	1.54	83.1159	32937	32937	P06748	NA	SVQPTVSLGGF	11	2	83.116	417525	11		NA	27	QE	0.494026	FALSE	Sequest HT	Sequest HT (B2)	B	2	Unambiguous	1	P06748	Nucleophosmin OS=Homo sapiens OX=9606 GN=NPM1 PE=1 SV=2	P06748	Nucleophosmin OS=Homo sapiens OX=9606 GN=NPM1 PE=1 SV=2	1	2	0.3795	0	1	1	546.291	1091.57	1091.57	1.54	0.00084	0/0	0	0	19224226	HCD	MS2	11.4421	4.881	83.1159	32937	32936	210419_iNrich_Chymotrypsin_Ctrl_bRP_08.raw	F4.8	1834	1	FALSE	M	S	F4	chymotrypsin	3.43821e+06	11007623	0.238007	0.761993	MOCK	1ST	10	158	0	FALSE	NA	6943863	NA	NA	NA
High	[M].SVQPTVSLGGF.[E]	HCD	2.4	0.008	0.056	0.022	0.37	1	Sequest HT (2)	2	546.291	1.54	83.1323	32945	32945	P06748	NA	SVQPTVSLGGF	11	2	83.132	417526	11		NA	27	QE	0.494137	FALSE	Sequest HT	Sequest HT (B2)	B	2	Unambiguous	1	P06748	Nucleophosmin OS=Homo sapiens OX=9606 GN=NPM1 PE=1 SV=2	P06748	Nucleophosmin OS=Homo sapiens OX=9606 GN=NPM1 PE=1 SV=2	1	2	0.3667	0	1	1	546.291	1091.57	1091.57	1.54	0.00084	0/0	0	0	19224226	HCD	MS2	10.4713	3.631	83.1323	32945	32936	210419_iNrich_Chymotrypsin_Ctrl_bRP_08.raw	F4.8	1834	1	FALSE	M	S	F4	chymotrypsin	3.81999e+06	1.06519e+07	0.26396	0.73604	MOCK	1ST	10	158	0	FALSE	NA	6849268	NA	NA	NA
High	[L].VNSVAGcADDALAGL.[V]	HCD	2.36	0.0023	0.015	0.135	0.45	1	Sequest HT (2)	2	716.84	-1.02	83.1505	32954	32954	Q3LXA3	NA	VNSVAGCADDALAGL	15	2	83.15	417527	15	C7(Carbamidomethyl)	Carbamidomethyl@C	27	QE	0.49426	FALSE	Sequest HT	Sequest HT (B2)	B	2	Unambiguous	1	Q3LXA3	Triokinase/FMN cyclase OS=Homo sapiens OX=9606 GN=TKFC PE=1 SV=2	Q3LXA3	Triokinase/FMN cyclase OS=Homo sapiens OX=9606 GN=TKFC PE=1 SV=2	1	2	0.4534	0	1	1	716.84	1432.67	1432.67	-1.02	-0.00073	0/0	0	0	2.47977e+06	HCD	MS2	42.5233	42.648	83.1505	32954	32949	210419_iNrich_Chymotrypsin_Ctrl_bRP_08.raw	F4.8	1804	1	FALSE	L	V	F4	chymotrypsin	314422	690803	0.312787	0.687213	MOCK	1ST	10	158	0	FALSE	7	264209	NA	NA	NA
High	[L].VAIVDVIDQNRAL.[V]	HCD	2.9	5.1e-05	7.7e-05	0.9	0.49	1	Sequest HT (2)	2	713.407	0.21	83.1731	32963	32963	P50914	NA	VAIVDVIDQNRAL	13	2	83.173	417528	13		NA	27	QE	0.494413	FALSE	Sequest HT	Sequest HT (B2)	B	2	Unambiguous	1	P50914	60S ribosomal protein L14 OS=Homo sapiens OX=9606 GN=RPL14 PE=1 SV=4	P50914	60S ribosomal protein L14 OS=Homo sapiens OX=9606 GN=RPL14 PE=1 SV=4	0	2	0.4862	0	1	1	713.407	1425.81	1425.81	0.21	0.00015	0/0	0	0	7.13533e+06	HCD	MS2	32.6887	15.096	83.1731	32963	32962	210419_iNrich_Chymotrypsin_Ctrl_bRP_08.raw	F4.8	1211	1	FALSE	L	V	F4	chymotrypsin	1.77805e+06	4.78304e+06	0.270999	0.729001	MOCK	1ST	10	158	0	FALSE	NA	1071639	NA	NA	NA
High	[F].LASPEYVNLPINGNGkQ.[-]	HCD	3.4	0.00089	0.0048	0.229	0.17	1	Sequest HT (2)	3	620.33	0.66	83.177	32966	32966	P09211	NA	LASPEYVNLPINGNGKQ	17	3	83.177	417529	17	K16(Acetyl:2H(3))	Acetyl:2H(3)@K	27	QE	0.494439	FALSE	Sequest HT	Sequest HT (B2)	B	2	Unambiguous	1	P09211	Glutathione S-transferase P OS=Homo sapiens OX=9606 GN=GSTP1 PE=1 SV=2	P09211	Glutathione S-transferase P OS=Homo sapiens OX=9606 GN=GSTP1 PE=1 SV=2	3	3	0.1706	0	1	1	620.33	1858.97	1858.97	0.66	0.00041	0/0	0	0	2452274	HCD	MS2	15.7849	49.055	83.177	32966	32962	210419_iNrich_Chymotrypsin_Ctrl_bRP_08.raw	F4.8	2331	1	FALSE	F	L	F4	chymotrypsin	287828	396639	0.420514	0.579486	MOCK	1ST	10	158	0	FALSE	16	166164	NA	NA	NA
High	[F].kASRDSILSEM.[K]	HCD	3.36	0.00015	0.0003	0.58	0.5	1	Sequest HT (2)	2	663.846	1.15	83.2064	32979	32979	Q9UQE7	Acetyl:2H(3	KASRDSILSEM	11	2	83.206	417530	11	N-Term(Acetyl:2H(3));K1(Acetyl:2H(3))	Acetyl:2H(3)@Any N-term;Acetyl:2H(3)@K	27	QE	0.494638	FALSE	Sequest HT	Sequest HT (B2)	B	2	Unambiguous	1	Q9UQE7	Structural maintenance of chromosomes protein 3 OS=Homo sapiens OX=9606 GN=SMC3 PE=1 SV=2	Q9UQE7	Structural maintenance of chromosomes protein 3 OS=Homo sapiens OX=9606 GN=SMC3 PE=1 SV=2	1	2	0.5	0	1	1	663.846	1326.69	1326.68	1.15	0.00076	0/0	0	0	2.10348e+06	HCD	MS2	42.269	48.328	83.2064	32979	32975	210419_iNrich_Chymotrypsin_Ctrl_bRP_08.raw	F4.8	1979	1	FALSE	F	K	F4	chymotrypsin	1.0118e+06	269204	0.78985	0.21015	MOCK	1ST	10	158	0	FALSE	0;1	193586	NA	NA	NA
High	[L].sQSALPYRRSVPTWL.[K]	HCD	3.52	0.00016	0.00035	0.549	0.15	1	Sequest HT (2)	3	602.663	0.67	83.2078	32980	32980	P62277	Acetyl:2H(3	SQSALPYRRSVPTWL	15	3	83.208	417531	15	N-Term(Acetyl:2H(3))	Acetyl:2H(3)@Any N-term	27	QE	0.494647	FALSE	Sequest HT	Sequest HT (B2)	B	2	Unambiguous	1	P62277	40S ribosomal protein S13 OS=Homo sapiens OX=9606 GN=RPS13 PE=1 SV=2	P62277	40S ribosomal protein S13 OS=Homo sapiens OX=9606 GN=RPS13 PE=1 SV=2	3	3	0.1477	0	1	1	602.663	1805.97	1805.97	0.67	0.0004	0/0	0	0	1716959	HCD	MS2	20.6761	52.04	83.2078	32980	32975	210419_iNrich_Chymotrypsin_Ctrl_bRP_08.raw	F4.8	2050	1	FALSE	L	S	F4	chymotrypsin	180361	340876	0.346024	0.653976	MOCK	1ST	10	158	0	FALSE	0	126483	NA	NA	NA
High	[M].aVNVYSTSVTSDNLSRHDML.[A]	HCD	4.88	3.3e-05	2.9e-05	1.12	0.6	1	Sequest HT (2)	2	1126.03	-1.73	83.2131	32982	32982	Q15691	Acetyl	AVNVYSTSVTSDNLSRHDML	20	2	83.213	417532	20	N-Term(Acetyl)	Acetyl@Any N-term	27	QE	0.494683	FALSE	Sequest HT	Sequest HT (B2)	B	2	Unambiguous	1	Q15691	Microtubule-associated protein RP/EB family member 1 OS=Homo sapiens OX=9606 GN=MAPRE1 PE=1 SV=3	Q15691	Microtubule-associated protein RP/EB family member 1 OS=Homo sapiens OX=9606 GN=MAPRE1 PE=1 SV=3	3	2	0.6004	0	1	1	1126.03	2251.06	2251.07	-1.73	-0.00194	0/0	0	0	1.20342e+06	HCD	MS2	17.4061	120	83.2131	32982	32975	210419_iNrich_Chymotrypsin_Ctrl_bRP_08.raw	F4.8	1833	1	FALSE	M	A	F4	chymotrypsin	813917	938864	0.464357	0.535643	MOCK	1ST	10	158	0	FALSE	0	332099	NA	NA	NA
High	[F].TVDFEIATkEDPRSF.[Y]	HCD	3.47	3.3e-05	1.3e-05	1.31	0.51	1	Sequest HT (2)	2	900.449	0.75	83.2157	32983	32983	Q14204	NA	TVDFEIATKEDPRSF	15	2	83.216	417533	15	K9(Acetyl:2H(3))	Acetyl:2H(3)@K	27	QE	0.494701	FALSE	Sequest HT	Sequest HT (B2)	B	2	Unambiguous	1	Q14204	Cytoplasmic dynein 1 heavy chain 1 OS=Homo sapiens OX=9606 GN=DYNC1H1 PE=1 SV=5	Q14204	Cytoplasmic dynein 1 heavy chain 1 OS=Homo sapiens OX=9606 GN=DYNC1H1 PE=1 SV=5	1	2	0.5072	0	1	1	900.449	1799.89	1799.89	0.75	0.00068	0/0	0	0	1.62401e+06	HCD	MS2	18.0806	120	83.2157	32983	32975	210419_iNrich_Chymotrypsin_Ctrl_bRP_08.raw	F4.8	2433	1	FALSE	F	T	F4	chymotrypsin	202203	901135	0.183265	0.816735	MOCK	1ST	10	158	0	FALSE	9	482909	NA	NA	NA
High	[L].kSQGkGAGGEDLImL.[D]	HCD	2.72	0.0011	0.006	0.21	0.12	1	Sequest HT (2)	2	805.426	4.16	83.2438	32995	32995	P49588	NA	KSQGKGAGGEDLIML	15	2	83.244	417534	15	K1(Acetyl:2H(3));K5(Acetyl:2H(3));M14(Oxidation)	Acetyl:2H(3)@K;Acetyl:2H(3)@K;Oxidation@M	27	QE	0.494891	FALSE	Sequest HT	Sequest HT (B2)	B	2	Unambiguous	1	P49588	Alanine--tRNA ligase, cytoplasmic OS=Homo sapiens OX=9606 GN=AARS1 PE=1 SV=2	P49588	Alanine--tRNA ligase, cytoplasmic OS=Homo sapiens OX=9606 GN=AARS1 PE=1 SV=2	2	2	0.1213	0	1	1	805.426	1609.84	1609.84	4.16	0.00334	0/0	0	0	1327584	HCD	MS2	59.1271	120	83.2438	32995	32988	210419_iNrich_Chymotrypsin_Ctrl_bRP_08.raw	F4.8	2296	1	FALSE	L	K	F4	chymotrypsin	240432	176239	0.577031	0.422969	MOCK	1ST	10	158	0	FALSE	1;5;14	119286	NA	NA	NA
High	[L].VAIVDVIDQNRAL.[V]	HCD	3.12	8.9e-05	0.00015	0.737	0.49	1	Sequest HT (2)	2	713.407	0.82	83.2554	33000	33000	P50914	NA	VAIVDVIDQNRAL	13	2	83.255	417535	13		NA	27	QE	0.494969	FALSE	Sequest HT	Sequest HT (B2)	B	2	Unambiguous	1	P50914	60S ribosomal protein L14 OS=Homo sapiens OX=9606 GN=RPL14 PE=1 SV=4	P50914	60S ribosomal protein L14 OS=Homo sapiens OX=9606 GN=RPL14 PE=1 SV=4	0	2	0.4872	0	1	1	713.407	1425.81	1425.81	0.82	0.00058	0/0	0	0	5527300	HCD	MS2	43.117	19.41	83.2554	33000	32988	210419_iNrich_Chymotrypsin_Ctrl_bRP_08.raw	F4.8	1101	1	FALSE	L	V	F4	chymotrypsin	1.08581e+06	2.91247e+06	0.271569	0.728431	MOCK	1ST	10	158	0	FALSE	NA	625355	NA	NA	NA
High	[L].AGTDGETTTQGLDGLSERcAQYkkDGADF.[A]	HCD	3.18	0.00016	0.00032	0.566	0.48	1	Sequest HT (2)	3	1061.16	1.09	83.2644	33003	33003	P09972	NA	AGTDGETTTQGLDGLSERCAQYKKDGADF	29	3	83.264	417536	29	C19(Carbamidomethyl);K23(Acetyl:2H(3));K24(Acetyl:2H(3))	Carbamidomethyl@C;Acetyl:2H(3)@K;Acetyl:2H(3)@K	27	QE	0.49503	FALSE	Sequest HT	Sequest HT (B2)	B	2	Unambiguous	1	P09972	Fructose-bisphosphate aldolase C OS=Homo sapiens OX=9606 GN=ALDOC PE=1 SV=2	P09972	Fructose-bisphosphate aldolase C OS=Homo sapiens OX=9606 GN=ALDOC PE=1 SV=2	3	3	0.4843	0	1	1	1061.16	3181.45	3181.45	1.09	0.00116	0/0	0	0	1.04724e+06	HCD	MS2	0	116.215	83.2644	33003	33001	210419_iNrich_Chymotrypsin_Ctrl_bRP_08.raw	F4.8	895	1	FALSE	L	A	F4	chymotrypsin	132989	160470	0.453177	0.546823	MOCK	1ST	10	158	0	FALSE	19;23;24	76373.3	NA	NA	NA
High	[F].qHGkVEIIANDQGNRTTPSYVAF.[T]	HCD	5.28	3.3e-05	9.6e-06	1.37	0.51	1	Sequest HT (2)	3	879.116	-1.31	83.2693	33006	33006	P54652; P11142; P0DMV9; P34931	Acetyl:2H(3	QHGKVEIIANDQGNRTTPSYVAF	23	3	83.269	417537	23	N-Term(Acetyl:2H(3));K4(Acetyl:2H(3))	Acetyl:2H(3)@Any N-term;Acetyl:2H(3)@K	27	QE	0.495063	FALSE	Sequest HT	Sequest HT (B2)	B	2	Unambiguous	4	P54652; P11142; P0DMV9; P34931	Heat shock-related 70 kDa protein 2 OS=Homo sapiens OX=9606 GN=HSPA2 PE=1 SV=1;Heat shock cognate 71 kDa protein OS=Homo sapiens OX=9606 GN=HSPA8 PE=1 SV=1;Heat shock 70 kDa protein 1B OS=Homo sapiens OX=9606 GN=HSPA1B PE=1 SV=1;Heat shock 70 kDa protein 1-like OS=Homo sapiens OX=9606 GN=HSPA1L PE=1 SV=2	P54652; P11142; P0DMV9; P34931	Heat shock-related 70 kDa protein 2 OS=Homo sapiens OX=9606 GN=HSPA2 PE=1 SV=1; Heat shock cognate 71 kDa protein OS=Homo sapiens OX=9606 GN=HSPA8 PE=1 SV=1; Heat shock 70 kDa protein 1B OS=Homo sapiens OX=9606 GN=HSPA1B PE=1 SV=1; Heat shock 70 kDa protein 1-like OS=Homo sapiens OX=9606 GN=HSPA1L PE=1 SV=2	1	3	0.5057	0	1	1	879.116	2635.33	2635.34	-1.31	-0.00115	0/0	0	0	1.15607e+06	HCD	MS2	5.48205	109.883	83.2693	33006	33001	210419_iNrich_Chymotrypsin_Ctrl_bRP_08.raw	F4.8	2357	4	FALSE	F	Q	F4	chymotrypsin	1.79984e+06	214282	0.893611	0.106389	MOCK	1ST	10	158	0	FALSE	0;4	246446	NA	NA	NA
High	[L].VAIVDVIDQNRAL.[V]	HCD	3.1	5.9e-05	0.00012	0.796	0.49	1	Sequest HT (2)	2	713.407	-0.12	83.2801	33012	33012	P50914	NA	VAIVDVIDQNRAL	13	2	83.28	417538	13		NA	27	QE	0.495136	FALSE	Sequest HT	Sequest HT (B2)	B	2	Unambiguous	1	P50914	60S ribosomal protein L14 OS=Homo sapiens OX=9606 GN=RPL14 PE=1 SV=4	P50914	60S ribosomal protein L14 OS=Homo sapiens OX=9606 GN=RPL14 PE=1 SV=4	0	2	0.4935	0	1	1	713.407	1425.81	1425.81	-0.12	-9e-05	0/0	0	0	3.62853e+06	HCD	MS2	44.7272	25.48	83.2801	33012	33001	210419_iNrich_Chymotrypsin_Ctrl_bRP_08.raw	F4.8	1224	1	FALSE	L	V	F4	chymotrypsin	1.01491e+06	2.36041e+06	0.300685	0.699315	MOCK	1ST	10	158	0	FALSE	NA	517721	NA	NA	NA
High	[L].ANGLDNkLREDLERL.[K]	HCD	2.77	0.00015	0.00029	0.588	0.36	1	Sequest HT (2)	3	600.994	1.54	83.2905	33017	33017	P62269	NA	ANGLDNKLREDLERL	15	3	83.29	417539	15	K7(Acetyl:2H(3))	Acetyl:2H(3)@K	27	QE	0.495206	FALSE	Sequest HT	Sequest HT (B2)	B	2	Unambiguous	1	P62269	40S ribosomal protein S18 OS=Homo sapiens OX=9606 GN=RPS18 PE=1 SV=3	P62269	40S ribosomal protein S18 OS=Homo sapiens OX=9606 GN=RPS18 PE=1 SV=3	3	3	0.3574	0	1	1	600.994	1800.97	1800.96	1.54	0.00092	0/0	0	0	2.0423e+06	HCD	MS2	54.0493	31.85	83.2905	33017	33014	210419_iNrich_Chymotrypsin_Ctrl_bRP_08.raw	F4.8	2073	1	FALSE	L	A	F4	chymotrypsin	187779	1.07829e+06	0.148316	0.851684	MOCK	1ST	10	158	0	FALSE	7	401422	NA	NA	NA
High	[M].IDRNLREDGEkAAkEVkLL.[L]	HCD	3.7	5.9e-05	9.5e-05	0.851	0.12	1	Sequest HT (2)	3	778.111	0.32	83.2928	33018	33018	P08754	NA	IDRNLREDGEKAAKEVKLL	19	3	83.293	417540	19	K11(Acetyl:2H(3));K14(Acetyl:2H(3));K17(Acetyl:2H(3))	Acetyl:2H(3)@K;Acetyl:2H(3)@K;Acetyl:2H(3)@K	27	QE	0.495222	FALSE	Sequest HT	Sequest HT (B2)	B	2	Unambiguous	1	P08754	Guanine nucleotide-binding protein G(i) subunit alpha-3 OS=Homo sapiens OX=9606 GN=GNAI3 PE=1 SV=3	P08754	Guanine nucleotide-binding protein G(i) subunit alpha-3 OS=Homo sapiens OX=9606 GN=GNAI3 PE=1 SV=3	2	3	0.1243	0	1	1	778.111	2332.32	2332.32	0.32	0.00025	0/0	0	0	2.15595e+06	HCD	MS2	9.53587	99.502	83.2928	33018	33014	210419_iNrich_Chymotrypsin_Ctrl_bRP_08.raw	F4.8	984	1	FALSE	M	I	F4	chymotrypsin	844723	160362	0.840449	0.159551	MOCK	1ST	10	158	0	FALSE	11;14;17	196482	NA	NA	NA
High	[L].vSDPkRTIAQDYGVL.[K]	HCD	3.11	5.9e-05	9.1e-05	0.862	0.27	1	Sequest HT (2)	2	876.476	0.7	83.3222	33031	33031	Q06830	Acetyl:2H(3	VSDPKRTIAQDYGVL	15	2	83.322	417541	15	N-Term(Acetyl:2H(3));K5(Acetyl:2H(3))	Acetyl:2H(3)@Any N-term;Acetyl:2H(3)@K	27	QE	0.49542	FALSE	Sequest HT	Sequest HT (B2)	B	2	Unambiguous	1	Q06830	Peroxiredoxin-1 OS=Homo sapiens OX=9606 GN=PRDX1 PE=1 SV=1	Q06830	Peroxiredoxin-1 OS=Homo sapiens OX=9606 GN=PRDX1 PE=1 SV=1	1	2	0.2701	0	1	1	876.476	1751.95	1751.94	0.7	0.00061	0/0	0	0	2.88776e+06	HCD	MS2	0	108.512	83.3222	33031	33027	210419_iNrich_Chymotrypsin_Ctrl_bRP_08.raw	F4.8	2083	1	FALSE	L	V	F4	chymotrypsin	646138	137431	0.824609	0.175391	MOCK	1ST	10	158	0	FALSE	0;5	106411	NA	NA	NA
High	[F].qHGkVEIIANDQGNRTTPSYVAF.[T]	HCD	5.24	3.3e-05	3.3e-07	2.11	0.66	1	Sequest HT (2)	2	1318.17	0.07	83.3535	33044	33044	P54652; P11142; P0DMV9; P34931	Acetyl:2H(3	QHGKVEIIANDQGNRTTPSYVAF	23	2	83.354	417542	23	N-Term(Acetyl:2H(3));K4(Acetyl:2H(3))	Acetyl:2H(3)@Any N-term;Acetyl:2H(3)@K	27	QE	0.495632	FALSE	Sequest HT	Sequest HT (B2)	B	2	Unambiguous	4	P54652; P11142; P0DMV9; P34931	Heat shock-related 70 kDa protein 2 OS=Homo sapiens OX=9606 GN=HSPA2 PE=1 SV=1;Heat shock cognate 71 kDa protein OS=Homo sapiens OX=9606 GN=HSPA8 PE=1 SV=1;Heat shock 70 kDa protein 1B OS=Homo sapiens OX=9606 GN=HSPA1B PE=1 SV=1;Heat shock 70 kDa protein 1-like OS=Homo sapiens OX=9606 GN=HSPA1L PE=1 SV=2	P54652; P11142; P0DMV9; P34931	Heat shock-related 70 kDa protein 2 OS=Homo sapiens OX=9606 GN=HSPA2 PE=1 SV=1; Heat shock cognate 71 kDa protein OS=Homo sapiens OX=9606 GN=HSPA8 PE=1 SV=1; Heat shock 70 kDa protein 1B OS=Homo sapiens OX=9606 GN=HSPA1B PE=1 SV=1; Heat shock 70 kDa protein 1-like OS=Homo sapiens OX=9606 GN=HSPA1L PE=1 SV=2	1	2	0.6565	0	1	1	1318.17	2635.34	2635.34	0.07	0.0001	0/0	0	0	1.48465e+06	HCD	MS2	0	120	83.3535	33044	33040	210419_iNrich_Chymotrypsin_Ctrl_bRP_08.raw	F4.8	2321	4	FALSE	F	Q	F4	chymotrypsin	1.6697e+06	1.12658e+06	0.597114	0.402886	MOCK	1ST	10	158	0	FALSE	0;4	353678	NA	NA	NA
High	[F].kccSGAIIVL.[T]	HCD	1.77	0.0013	0.0084	0.183	0.26	1	Sequest HT (2)	2	583.312	1	83.3631	33048	33048	P14618	NA	KCCSGAIIVL	10	2	83.363	417543	10	K1(Acetyl:2H(3));C2(Carbamidomethyl);C3(Carbamidomethyl)	Acetyl:2H(3)@K;Carbamidomethyl@C;Carbamidomethyl@C	27	QE	0.495697	FALSE	Sequest HT	Sequest HT (B2)	B	2	Unambiguous	1	P14618	Pyruvate kinase PKM OS=Homo sapiens OX=9606 GN=PKM PE=1 SV=4	P14618	Pyruvate kinase PKM OS=Homo sapiens OX=9606 GN=PKM PE=1 SV=4	0	2	0.2599	0	1	1	583.312	1165.62	1165.61	1	0.00058	0/0	0	0	1.08571e+06	HCD	MS2	19.1458	120	83.3631	33048	33040	210419_iNrich_Chymotrypsin_Ctrl_bRP_08.raw	F4.8	1659	1	FALSE	F	K	F4	chymotrypsin	392629	261758	0.599995	0.400005	MOCK	1ST	10	158	0	FALSE	1;2;3	163355	NA	NA	NA
High	[F].kccSGAIIVL.[T]	HCD	1.35	0.007	0.049	0.035	0.21	1	Sequest HT (2)	1	1165.62	1.38	83.3892	33060	33060	P14618	NA	KCCSGAIIVL	10	1	83.389	417544	10	K1(Acetyl:2H(3));C2(Carbamidomethyl);C3(Carbamidomethyl)	Acetyl:2H(3)@K;Carbamidomethyl@C;Carbamidomethyl@C	27	QE	0.495873	FALSE	Sequest HT	Sequest HT (B2)	B	2	Unambiguous	1	P14618	Pyruvate kinase PKM OS=Homo sapiens OX=9606 GN=PKM PE=1 SV=4	P14618	Pyruvate kinase PKM OS=Homo sapiens OX=9606 GN=PKM PE=1 SV=4	0	1	0.2074	0	1	1	1165.62	1165.62	1165.61	1.38	0.00161	0/0	0	0	1.34588e+06	HCD	MS2	0	120	83.3892	33060	33053	210419_iNrich_Chymotrypsin_Ctrl_bRP_08.raw	F4.8	1671	1	FALSE	F	K	F4	chymotrypsin	263405	0	1	0	MOCK	1ST	10	158	0	FALSE	1;2;3	69852.5	NA	NA	NA
High	[W].LGEEPVAGVW.[S]	HCD	2.12	0.00057	0.003	0.27	0.5	1	Sequest HT (2)	1	1056.54	-0.65	83.3945	33062	33062	Q9BQ67	NA	LGEEPVAGVW	10	1	83.394	417545	10		NA	27	QE	0.495909	FALSE	Sequest HT	Sequest HT (B2)	B	2	Unambiguous	1	Q9BQ67	Glutamate-rich WD repeat-containing protein 1 OS=Homo sapiens OX=9606 GN=GRWD1 PE=1 SV=1	Q9BQ67	Glutamate-rich WD repeat-containing protein 1 OS=Homo sapiens OX=9606 GN=GRWD1 PE=1 SV=1	1	1	0.4953	0	1	1	1056.54	1056.54	1056.54	-0.65	-0.00069	0/0	0	0	921391	HCD	MS2	32.2838	120	83.3945	33062	33053	210419_iNrich_Chymotrypsin_Ctrl_bRP_08.raw	F4.8	1681	1	FALSE	W	L	F4	chymotrypsin	166538	73370.7	0.694172	0.305828	MOCK	1ST	10	158	0	FALSE	NA	41065.4	NA	NA	NA
High	[F].gIGQDIQPkRDLTRF.[V]	HCD	2.43	0.00039	0.0016	0.329	0.29	1	Sequest HT (2)	2	917.512	4.36	83.4087	33067	33067	P62424	Acetyl:2H(3	GIGQDIQPKRDLTRF	15	2	83.409	417546	15	N-Term(Acetyl:2H(3));K9(Acetyl:2H(3))	Acetyl:2H(3)@Any N-term;Acetyl:2H(3)@K	27	QE	0.496005	FALSE	Sequest HT	Sequest HT (B2)	B	2	Unambiguous	1	P62424	60S ribosomal protein L7a OS=Homo sapiens OX=9606 GN=RPL7A PE=1 SV=2	P62424	60S ribosomal protein L7a OS=Homo sapiens OX=9606 GN=RPL7A PE=1 SV=2	1	2	0.2881	0	1	1	917.512	1834.02	1834.01	4.36	0.004	0/0	0	0	1.60666e+06	HCD	MS2	15.5732	120	83.4087	33067	33066	210419_iNrich_Chymotrypsin_Ctrl_bRP_08.raw	F4.8	1560	1	FALSE	F	G	F4	chymotrypsin	166422	212372	0.439347	0.560653	MOCK	1ST	10	158	0	FALSE	0;9	117342	NA	NA	NA
High	[F].NDmkVRkSSTPEEVkkRkkAVLF.[C]	HCD	5.98	3.3e-05	6.9e-06	1.44	0.65	1	Sequest HT (2)	3	1002.24	0.93	83.4107	33068	33068	P23528	NA	NDMKVRKSSTPEEVKKRKKAVLF	23	3	83.411	417547	23	M3(Oxidation);K4(Acetyl:2H(3));K7(Acetyl:2H(3));K15(Acetyl:2H(3));K16(Acetyl:2H(3));K18(Acetyl:2H(3));K19(Acetyl:2H(3))	Oxidation@M;Acetyl:2H(3)@K;Acetyl:2H(3)@K;Acetyl:2H(3)@K;Acetyl:2H(3)@K;Acetyl:2H(3)@K;Acetyl:2H(3)@K	27	QE	0.496018	FALSE	Sequest HT	Sequest HT (B2)	B	2	Unambiguous	1	P23528	Cofilin-1 OS=Homo sapiens OX=9606 GN=CFL1 PE=1 SV=3	P23528	Cofilin-1 OS=Homo sapiens OX=9606 GN=CFL1 PE=1 SV=3	2	3	0.6455	0	1	1	1002.24	3004.72	3004.72	0.93	0.00093	0/0	0	0	3.39387e+06	HCD	MS2	8.82073	86.354	83.4107	33068	33066	210419_iNrich_Chymotrypsin_Ctrl_bRP_08.raw	F4.8	416	1	FALSE	F	N	F4	chymotrypsin	1.55284e+06	532847	0.744522	0.255478	MOCK	1ST	10	158	0	FALSE	3;4;7;15;16;18;19	402582	NA	NA	NA
High	[F].DSRGNPTVEVDLF.[T]	HCD	2.92	0.00013	0.00026	0.614	0.37	1	Sequest HT (2)	2	724.855	0.78	83.412	33069	33069	P06733	NA	DSRGNPTVEVDLF	13	2	83.412	417548	13		NA	27	QE	0.496027	FALSE	Sequest HT	Sequest HT (B2)	B	2	Unambiguous	1	P06733	Alpha-enolase OS=Homo sapiens OX=9606 GN=ENO1 PE=1 SV=2	P06733	Alpha-enolase OS=Homo sapiens OX=9606 GN=ENO1 PE=1 SV=2	1	2	0.3699	0	1	1	724.855	1448.7	1448.7	0.78	0.00056	0/0	0	0	6.51499e+06	HCD	MS2	5.25536	23.149	83.412	33069	33066	210419_iNrich_Chymotrypsin_Ctrl_bRP_08.raw	F4.8	2051	1	FALSE	F	D	F4	chymotrypsin	4.1878e+06	612593	0.872387	0.127613	MOCK	1ST	10	158	0	FALSE	NA	1117844	NA	NA	NA
High	[Y].TTSDAVISTETVF.[I]	HCD	2.19	0.00043	0.0022	0.301	0.39	1	Sequest HT (2)	2	685.838	0.27	83.4147	33071	33071	P51571	NA	TTSDAVISTETVF	13	2	83.415	417549	13		NA	27	QE	0.496045	FALSE	Sequest HT	Sequest HT (B2)	B	2	Unambiguous	1	P51571	Translocon-associated protein subunit delta OS=Homo sapiens OX=9606 GN=SSR4 PE=1 SV=1	P51571	Translocon-associated protein subunit delta OS=Homo sapiens OX=9606 GN=SSR4 PE=1 SV=1	0	2	0.3881	0	1	1	685.838	1370.67	1370.67	0.27	0.00018	0/0	0	0	2.5683e+06	HCD	MS2	62.8094	32.57	83.4147	33071	33066	210419_iNrich_Chymotrypsin_Ctrl_bRP_08.raw	F4.8	2117	1	FALSE	Y	T	F4	chymotrypsin	429719	256129	0.626551	0.373449	MOCK	1ST	10	158	0	FALSE	NA	186392	NA	NA	NA
High	[L].sDEHAGVISVL.[A]	HCD	2.23	0.0027	0.018	0.12	0.29	1	Sequest HT (2)	2	586.306	0.5	83.4181	33073	33073	O43504	Acetyl:2H(3	SDEHAGVISVL	11	2	83.418	417550	11	N-Term(Acetyl:2H(3))	Acetyl:2H(3)@Any N-term	27	QE	0.496068	FALSE	Sequest HT	Sequest HT (B2)	B	2	Unambiguous	1	O43504	Ragulator complex protein LAMTOR5 OS=Homo sapiens OX=9606 GN=LAMTOR5 PE=1 SV=1	O43504	Ragulator complex protein LAMTOR5 OS=Homo sapiens OX=9606 GN=LAMTOR5 PE=1 SV=1	0	2	0.2915	0	1	1	586.306	1171.6	1171.6	0.5	0.00029	0/0	0	0	1.74198e+06	HCD	MS2	49.0356	71.995	83.4181	33073	33066	210419_iNrich_Chymotrypsin_Ctrl_bRP_08.raw	F4.8	1902	1	FALSE	L	S	F4	chymotrypsin	918120	300671	0.753304	0.246696	MOCK	1ST	10	158	0	FALSE	0	303163	NA	NA	NA
High	[L].INAAkGSSNSYAIkkkDELERVAkSNR.[-]	HCD	4.96	3.3e-05	7.8e-07	1.92	0.63	1	Sequest HT (2)	3	1068.26	-0.71	83.4207	33074	33074	P46782	NA	INAAKGSSNSYAIKKKDELERVAKSNR	27	3	83.421	417551	27	K5(Acetyl:2H(3));K14(Acetyl:2H(3));K15(Acetyl:2H(3));K16(Acetyl:2H(3));K24(Acetyl:2H(3))	Acetyl:2H(3)@K;Acetyl:2H(3)@K;Acetyl:2H(3)@K;Acetyl:2H(3)@K;Acetyl:2H(3)@K	27	QE	0.496086	FALSE	Sequest HT	Sequest HT (B2)	B	2	Unambiguous	1	P46782	40S ribosomal protein S5 OS=Homo sapiens OX=9606 GN=RPS5 PE=1 SV=4	P46782	40S ribosomal protein S5 OS=Homo sapiens OX=9606 GN=RPS5 PE=1 SV=4	2	3	0.631	0	1	1	1068.26	3202.76	3202.76	-0.71	-0.00076	0/0	0	0	848789	HCD	MS2	14.393	120	83.4207	33074	33066	210419_iNrich_Chymotrypsin_Ctrl_bRP_08.raw	F4.8	899	1	FALSE	L	I	F4	chymotrypsin	418459	1.4703e+06	0.221552	0.778448	MOCK	1ST	10	158	0	FALSE	5;14;15;16;24	471304	NA	NA	NA
High	[F].SDNQLQEGkNVIGL.[Q]	HCD	2.34	0.0011	0.006	0.211	0.36	1	Sequest HT (2)	2	780.41	2.17	83.4285	33078	33078	P37802	NA	SDNQLQEGKNVIGL	14	2	83.428	417552	14	K9(Acetyl:2H(3))	Acetyl:2H(3)@K	27	QE	0.496139	FALSE	Sequest HT	Sequest HT (B2)	B	2	Unambiguous	1	P37802	Transgelin-2 OS=Homo sapiens OX=9606 GN=TAGLN2 PE=1 SV=3	P37802	Transgelin-2 OS=Homo sapiens OX=9606 GN=TAGLN2 PE=1 SV=3	1	0	0.3632	0	1	1	780.41	1559.81	1559.81	2.17	0.0017	0/0	0	0	3540934	HCD	MS2	52.4873	44.65	83.4285	33078	33066	210419_iNrich_Chymotrypsin_Ctrl_bRP_08.raw	F4.8	2184	1	FALSE	F	S	F4	chymotrypsin	471339	180712	0.722856	0.277144	MOCK	1ST	10	158	0	FALSE	9	133622	NA	NA	NA
High	[F].NDmkVRkSSTPEEVkkRkkAVLF.[C]	HCD	3.58	0.00011	0.0002	0.673	0.53	1	Sequest HT (2)	4	751.935	0.4	83.4349	33080	33080	P23528	NA	NDMKVRKSSTPEEVKKRKKAVLF	23	4	83.435	417553	23	M3(Oxidation);K4(Acetyl:2H(3));K7(Acetyl:2H(3));K15(Acetyl:2H(3));K16(Acetyl:2H(3));K18(Acetyl:2H(3));K19(Acetyl:2H(3))	Oxidation@M;Acetyl:2H(3)@K;Acetyl:2H(3)@K;Acetyl:2H(3)@K;Acetyl:2H(3)@K;Acetyl:2H(3)@K;Acetyl:2H(3)@K	27	QE	0.496182	FALSE	Sequest HT	Sequest HT (B2)	B	2	Unambiguous	1	P23528	Cofilin-1 OS=Homo sapiens OX=9606 GN=CFL1 PE=1 SV=3	P23528	Cofilin-1 OS=Homo sapiens OX=9606 GN=CFL1 PE=1 SV=3	2	4	0.5307	0	1	1	751.935	3004.72	3004.72	0.4	0.0003	0/0	0	0	1.4364e+06	HCD	MS2	16.9179	35.576	83.4349	33080	33079	210419_iNrich_Chymotrypsin_Ctrl_bRP_08.raw	F4.8	419	1	FALSE	F	N	F4	chymotrypsin	626860	236812	0.725808	0.274192	MOCK	1ST	10	158	0	FALSE	3;4;7;15;16;18;19	198826	NA	NA	NA
High	[W].LGEEPVAGVW.[S]	HCD	2.21	0.00044	0.0023	0.295	0.23	1	Sequest HT (2)	2	528.772	1.37	83.4414	33083	33083	Q9BQ67	NA	LGEEPVAGVW	10	2	83.441	417554	10		NA	27	QE	0.496226	FALSE	Sequest HT	Sequest HT (B2)	B	2	Unambiguous	1	Q9BQ67	Glutamate-rich WD repeat-containing protein 1 OS=Homo sapiens OX=9606 GN=GRWD1 PE=1 SV=1	Q9BQ67	Glutamate-rich WD repeat-containing protein 1 OS=Homo sapiens OX=9606 GN=GRWD1 PE=1 SV=1	1	2	0.2308	0	1	1	528.772	1056.54	1056.54	1.37	0.00072	0/0	0	0	2.37458e+06	HCD	MS2	20.2004	36.379	83.4414	33083	33079	210419_iNrich_Chymotrypsin_Ctrl_bRP_08.raw	F4.8	1768	1	FALSE	W	L	F4	chymotrypsin	658862	683359	0.490875	0.509125	MOCK	1ST	10	158	0	FALSE	NA	683359	NA	NA	NA
High	[W].QDEDGkkQLEkDF.[S]	HCD	3.56	5.1e-05	8.5e-05	0.879	0.52	1	Sequest HT (2)	2	857.927	-1.32	83.4478	33086	33086	P39023	NA	QDEDGKKQLEKDF	13	2	83.448	417555	13	K6(Acetyl:2H(3));K7(Acetyl:2H(3));K11(Acetyl:2H(3))	Acetyl:2H(3)@K;Acetyl:2H(3)@K;Acetyl:2H(3)@K	27	QE	0.496269	FALSE	Sequest HT	Sequest HT (B2)	B	2	Unambiguous	1	P39023	60S ribosomal protein L3 OS=Homo sapiens OX=9606 GN=RPL3 PE=1 SV=2	P39023	60S ribosomal protein L3 OS=Homo sapiens OX=9606 GN=RPL3 PE=1 SV=2	1	2	0.5169	0	1	1	857.927	1714.85	1714.85	-1.32	-0.00113	0/0	0	0	1.25061e+06	HCD	MS2	0	120	83.4478	33086	33079	210419_iNrich_Chymotrypsin_Ctrl_bRP_08.raw	F4.8	2323	1	FALSE	W	Q	F4	chymotrypsin	877542	196228	0.817253	0.182747	MOCK	1ST	10	158	0	FALSE	6;7;11	600982	NA	NA	NA
High	[F].fPASADRTVIDYNGERTL.[D]	HCD	2.98	5.9e-05	0.0001	0.834	0.42	1	Sequest HT (2)	2	1035.52	2.06	83.453	33088	33088	P07237	Acetyl:2H(3	FPASADRTVIDYNGERTL	18	2	83.453	417556	18	N-Term(Acetyl:2H(3))	Acetyl:2H(3)@Any N-term	27	QE	0.496304	FALSE	Sequest HT	Sequest HT (B2)	B	2	Unambiguous	1	P07237	Protein disulfide-isomerase OS=Homo sapiens OX=9606 GN=P4HB PE=1 SV=3	P07237	Protein disulfide-isomerase OS=Homo sapiens OX=9606 GN=P4HB PE=1 SV=3	2	2	0.4228	0	1	1	1035.52	2070.04	2070.03	2.06	0.00213	0/0	0	0	550755	HCD	MS2	0	120	83.453	33088	33079	210419_iNrich_Chymotrypsin_Ctrl_bRP_08.raw	F4.8	2553	1	FALSE	F	F	F4	chymotrypsin	136520	197304	0.408958	0.591042	MOCK	1ST	10	158	0	FALSE	0	90139	NA	NA	NA
High	[W].NRPGDRLLDLDIPM.[S]	HCD	1.97	0.0024	0.016	0.128	0	1	Sequest HT (2)	3	542.288	1.16	83.4551	33089	33089	Q9NZI7	NA	NRPGDRLLDLDIPM	14	3	83.455	417557	14		NA	27	QE	0.496318	FALSE	Sequest HT	Sequest HT (B2)	B	2	Unambiguous	1	Q9NZI7	Upstream-binding protein 1 OS=Homo sapiens OX=9606 GN=UBP1 PE=1 SV=1	Q9NZI7	Upstream-binding protein 1 OS=Homo sapiens OX=9606 GN=UBP1 PE=1 SV=1	3	3	0	0	1	1	542.288	1624.85	1624.85	1.16	0.00063	0/0	0	0	1.05619e+06	HCD	MS2	17.1221	89.025	83.4551	33089	33079	210419_iNrich_Chymotrypsin_Ctrl_bRP_08.raw	F4.8	2256	1	FALSE	W	N	F4	chymotrypsin	1.02847e+06	312876	0.766744	0.233256	MOCK	1ST	10	158	0	FALSE	NA	751949	NA	NA	NA
High	[L].EYRPVIDkTLNEADcATVPPAIRSY.[-]	HCD	6.45	3.3e-05	6.4e-08	2.46	0.65	1	Sequest HT (2)	3	975.162	0.09	83.4693	33095	33095	P31040	NA	EYRPVIDKTLNEADCATVPPAIRSY	25	3	83.469	417558	25	K8(Acetyl:2H(3));C15(Carbamidomethyl)	Acetyl:2H(3)@K;Carbamidomethyl@C	27	QE	0.496414	FALSE	Sequest HT	Sequest HT (B2)	B	2	Unambiguous	1	P31040	Succinate dehydrogenase [ubiquinone] flavoprotein subunit, mitochondrial OS=Homo sapiens OX=9606 GN=SDHA PE=1 SV=2	P31040	Succinate dehydrogenase [ubiquinone] flavoprotein subunit, mitochondrial OS=Homo sapiens OX=9606 GN=SDHA PE=1 SV=2	2	3	0.6496	0	1	1	975.162	2923.47	2923.47	0.09	9e-05	0/0	0	0	2.37278e+06	HCD	MS2	0	83.427	83.4693	33095	33092	210419_iNrich_Chymotrypsin_Ctrl_bRP_08.raw	F4.8	2245	1	FALSE	L	E	F4	chymotrypsin	1.26616e+06	3255775	0.280003	0.719997	MOCK	1ST	10	158	0	FALSE	8;15	1813105	NA	NA	NA
High	[L].NEIVGNEDTVSRLEVF.[A]	HCD	3.42	5.1e-05	5.5e-05	0.981	0.57	1	Sequest HT (2)	2	910.955	-0.34	83.4842	33101	33101	P35250	NA	NEIVGNEDTVSRLEVF	16	2	83.484	417559	16		NA	27	QE	0.496515	FALSE	Sequest HT	Sequest HT (B2)	B	2	Unambiguous	1	P35250	Replication factor C subunit 2 OS=Homo sapiens OX=9606 GN=RFC2 PE=1 SV=3	P35250	Replication factor C subunit 2 OS=Homo sapiens OX=9606 GN=RFC2 PE=1 SV=3	1	2	0.5673	0	1	1	910.955	1820.9	1820.9	-0.34	-0.00031	0/0	0	0	1.10847e+06	HCD	MS2	25.5911	120	83.4842	33101	33092	210419_iNrich_Chymotrypsin_Ctrl_bRP_08.raw	F4.8	2521	1	FALSE	L	N	F4	chymotrypsin	480578	590532	0.448673	0.551327	MOCK	1ST	10	158	0	FALSE	NA	256671	NA	NA	NA
High	[W].QDEDGkkQLEkDF.[S]	HCD	2.7	0.0003	0.00097	0.391	0.32	1	Sequest HT (2)	3	572.287	-0.33	83.5074	33112	33112	P39023	NA	QDEDGKKQLEKDF	13	3	83.507	417560	13	K6(Acetyl:2H(3));K7(Acetyl:2H(3));K11(Acetyl:2H(3))	Acetyl:2H(3)@K;Acetyl:2H(3)@K;Acetyl:2H(3)@K	27	QE	0.496672	FALSE	Sequest HT	Sequest HT (B2)	B	2	Unambiguous	1	P39023	60S ribosomal protein L3 OS=Homo sapiens OX=9606 GN=RPL3 PE=1 SV=2	P39023	60S ribosomal protein L3 OS=Homo sapiens OX=9606 GN=RPL3 PE=1 SV=2	1	3	0.3185	0	1	1	572.287	1714.85	1714.85	-0.33	-0.00019	0/0	0	0	1.63522e+06	HCD	MS2	11.4242	54.443	83.5074	33112	33105	210419_iNrich_Chymotrypsin_Ctrl_bRP_08.raw	F4.8	2254	1	FALSE	W	Q	F4	chymotrypsin	645191	204859	0.759004	0.240996	MOCK	1ST	10	158	0	FALSE	6;7;11	496460	NA	NA	NA
High	[F].SNkGQTLVVQF.[T]	HCD	2.36	0.00091	0.0049	0.226	0.36	1	Sequest HT (2)	2	633.351	1.48	83.5177	33116	33116	P27797	NA	SNKGQTLVVQF	11	2	83.518	417561	11	K3(Acetyl:2H(3))	Acetyl:2H(3)@K	27	QE	0.496741	FALSE	Sequest HT	Sequest HT (B2)	B	2	Unambiguous	1	P27797	Calreticulin OS=Homo sapiens OX=9606 GN=CALR PE=1 SV=1	P27797	Calreticulin OS=Homo sapiens OX=9606 GN=CALR PE=1 SV=1	1	2	0.3559	0	1	1	633.351	1265.69	1265.69	1.48	0.00093	0/0	0	0	1.03721e+06	HCD	MS2	27.2628	120	83.5177	33116	33105	210419_iNrich_Chymotrypsin_Ctrl_bRP_08.raw	F4.8	1576	1	FALSE	F	S	F4	chymotrypsin	213968	240446	0.470865	0.529135	MOCK	1ST	10	158	0	FALSE	3	130086	NA	NA	NA
High	[M].tkAGSkGGNLRDkLDGNEL.[D]	HCD	4.04	3.3e-05	3.6e-06	1.59	0.51	1	Sequest HT (2)	2	1075.58	1.8	83.5276	33120	33120	Q96AG4	Acetyl	TKAGSKGGNLRDKLDGNEL	19	2	83.528	417562	19	N-Term(Acetyl);K2(Acetyl:2H(3));K6(Acetyl:2H(3));K13(Acetyl:2H(3))	Acetyl@Any N-term;Acetyl:2H(3)@K;Acetyl:2H(3)@K;Acetyl:2H(3)@K	27	QE	0.496808	FALSE	Sequest HT	Sequest HT (B2)	B	2	Unambiguous	1	Q96AG4	Leucine-rich repeat-containing protein 59 OS=Homo sapiens OX=9606 GN=LRRC59 PE=1 SV=1	Q96AG4	Leucine-rich repeat-containing protein 59 OS=Homo sapiens OX=9606 GN=LRRC59 PE=1 SV=1	2	2	0.5124	0	1	1	1075.58	2150.14	2150.14	1.8	0.00193	0/0	0	0	3.36376e+06	HCD	MS2	0	94.687	83.5276	33120	33118	210419_iNrich_Chymotrypsin_Ctrl_bRP_08.raw	F4.8	2211	1	FALSE	M	T	F4	chymotrypsin	1.00631e+06	1.04306e+06	0.491034	0.508966	MOCK	1ST	10	158	0	FALSE	0;2;6;13	260922	NA	NA	NA
High	[L].nATRAAVEEGIVL.[G]	HCD	3.01	3.3e-05	4.7e-05	1.02	0.4	1	Sequest HT (2)	2	694.385	-0.07	83.5288	33121	33121	P10809	Acetyl:2H(3	NATRAAVEEGIVL	13	2	83.529	417563	13	N-Term(Acetyl:2H(3))	Acetyl:2H(3)@Any N-term	27	QE	0.496816	FALSE	Sequest HT	Sequest HT (B2)	B	2	Unambiguous	1	P10809	60 kDa heat shock protein, mitochondrial OS=Homo sapiens OX=9606 GN=HSPD1 PE=1 SV=2	P10809	60 kDa heat shock protein, mitochondrial OS=Homo sapiens OX=9606 GN=HSPD1 PE=1 SV=2	0	2	0.402	0	1	1	694.385	1387.76	1387.76	-0.07	-5e-05	0/0	0	0	10799778	HCD	MS2	10.7588	12.154	83.5288	33121	33118	210419_iNrich_Chymotrypsin_Ctrl_bRP_08.raw	F4.8	1657	1	FALSE	L	N	F4	chymotrypsin	6955863	1.33161e+06	0.839322	0.160678	MOCK	1ST	10	158	0	FALSE	0	2904381	NA	NA	NA
High	[F].DSRGNPTVEVDLF.[T]	HCD	2.63	0.00028	0.00086	0.405	0.52	1	Sequest HT (2)	1	1448.7	1.51	83.5301	33122	33122	P06733	NA	DSRGNPTVEVDLF	13	1	83.53	417564	13		NA	27	QE	0.496825	FALSE	Sequest HT	Sequest HT (B2)	B	2	Unambiguous	1	P06733	Alpha-enolase OS=Homo sapiens OX=9606 GN=ENO1 PE=1 SV=2	P06733	Alpha-enolase OS=Homo sapiens OX=9606 GN=ENO1 PE=1 SV=2	1	1	0.5247	0	1	1	1448.7	1448.7	1448.7	1.51	0.00219	0/0	0	0	7.93027e+06	HCD	MS2	0	36.798	83.5301	33122	33118	210419_iNrich_Chymotrypsin_Ctrl_bRP_08.raw	F4.8	2127	1	FALSE	F	D	F4	chymotrypsin	2.13666e+06	870948	0.710418	0.289582	MOCK	1ST	10	158	0	FALSE	NA	1309168	NA	NA	NA
High	[F].kTRkRDEkEkFEPTVF.[R]	HCD	3.33	3.3e-05	4e-05	1.05	0.26	1	Sequest HT (2)	3	755.09	-0.11	83.5444	33129	33129	Q9Y6E2	Acetyl:2H(3	KTRKRDEKEKFEPTVF	16	3	83.544	417565	16	N-Term(Acetyl:2H(3));K1(Acetyl:2H(3));K4(Acetyl:2H(3));K8(Acetyl:2H(3));K10(Acetyl:2H(3))	Acetyl:2H(3)@Any N-term;Acetyl:2H(3)@K;Acetyl:2H(3)@K;Acetyl:2H(3)@K;Acetyl:2H(3)@K	27	QE	0.496922	FALSE	Sequest HT	Sequest HT (B2)	B	2	Unambiguous	1	Q9Y6E2	eIF5-mimic protein 1 OS=Homo sapiens OX=9606 GN=BZW2 PE=1 SV=1	Q9Y6E2	eIF5-mimic protein 1 OS=Homo sapiens OX=9606 GN=BZW2 PE=1 SV=1	1	0	0.2583	0	1	1	755.09	2263.25	2263.25	-0.11	-8e-05	0/0	0	0	2543412	HCD	MS2	67.0728	104.283	83.5444	33129	33118	210419_iNrich_Chymotrypsin_Ctrl_bRP_08.raw	F4.8	1370	1	FALSE	F	K	F4	chymotrypsin	1.09751e+06	347354	0.759594	0.240406	MOCK	1ST	10	158	0	FALSE	0;1;4;8;10	365269	NA	NA	NA
High	[L].INAAkGSSNSYAIkkkDELERVAkSNR.[-]	HCD	7.28	3.3e-05	1.3e-05	1.31	0.49	1	Sequest HT (2)	4	801.448	1.33	83.5467	33130	33130	P46782	NA	INAAKGSSNSYAIKKKDELERVAKSNR	27	4	83.547	417566	27	K5(Acetyl:2H(3));K14(Acetyl:2H(3));K15(Acetyl:2H(3));K16(Acetyl:2H(3));K24(Acetyl:2H(3))	Acetyl:2H(3)@K;Acetyl:2H(3)@K;Acetyl:2H(3)@K;Acetyl:2H(3)@K;Acetyl:2H(3)@K	27	QE	0.496937	FALSE	Sequest HT	Sequest HT (B2)	B	2	Unambiguous	1	P46782	40S ribosomal protein S5 OS=Homo sapiens OX=9606 GN=RPS5 PE=1 SV=4	P46782	40S ribosomal protein S5 OS=Homo sapiens OX=9606 GN=RPS5 PE=1 SV=4	2	4	0.4918	0	1	1	801.448	3202.77	3202.76	1.33	0.00107	0/0	0	0	3369834	HCD	MS2	23.0401	104.025	83.5467	33130	33118	210419_iNrich_Chymotrypsin_Ctrl_bRP_08.raw	F4.8	852	1	FALSE	L	I	F4	chymotrypsin	433373	1.61852e+06	0.211207	0.788793	MOCK	1ST	10	158	0	FALSE	5;14;15;16;24	276473	NA	NA	NA
High	[F].SANIEDINEADLVRPL.[L]	HCD	4.13	3.3e-05	1.7e-05	1.25	0.58	1	Sequest HT (2)	2	884.956	-1.97	83.5564	33134	33134	P18583	NA	SANIEDINEADLVRPL	16	2	83.556	417567	16		NA	27	QE	0.497003	FALSE	Sequest HT	Sequest HT (B2)	B	2	Unambiguous	1	P18583	Protein SON OS=Homo sapiens OX=9606 GN=SON PE=1 SV=4	P18583	Protein SON OS=Homo sapiens OX=9606 GN=SON PE=1 SV=4	1	2	0.5787	0	1	1	884.956	1768.9	1768.91	-1.97	-0.00174	0/0	0	0	3.2256e+06	HCD	MS2	19.1559	87.8	83.5564	33134	33131	210419_iNrich_Chymotrypsin_Ctrl_bRP_08.raw	F4.8	2449	1	FALSE	F	S	F4	chymotrypsin	566757	1.84802e+06	0.234704	0.765296	MOCK	1ST	10	158	0	FALSE	NA	346526	NA	NA	NA
High	[L].nATRAAVEEGIVL.[G]	HCD	2.75	5.1e-05	6.8e-05	0.933	0.55	1	Sequest HT (2)	1	1387.77	3.24	83.5591	33135	33135	P10809	Acetyl:2H(3	NATRAAVEEGIVL	13	1	83.559	417568	13	N-Term(Acetyl:2H(3))	Acetyl:2H(3)@Any N-term	27	QE	0.497021	FALSE	Sequest HT	Sequest HT (B2)	B	2	Unambiguous	1	P10809	60 kDa heat shock protein, mitochondrial OS=Homo sapiens OX=9606 GN=HSPD1 PE=1 SV=2	P10809	60 kDa heat shock protein, mitochondrial OS=Homo sapiens OX=9606 GN=HSPD1 PE=1 SV=2	0	1	0.5527	0	1	1	1387.77	1387.77	1387.76	3.24	0.0045	0/0	0	0	1.87968e+06	HCD	MS2	0	120	83.5591	33135	33131	210419_iNrich_Chymotrypsin_Ctrl_bRP_08.raw	F4.8	1447	1	FALSE	L	N	F4	chymotrypsin	193909	29926.3	0.866302	0.133698	MOCK	1ST	10	158	0	FALSE	0	74360.1	NA	NA	NA
High	[L].INAAkGSSNSYAIkkkDELERVAkSNR.[-]	HCD	6.54	3.3e-05	9.9e-06	1.36	0.48	1	Sequest HT (2)	4	801.445	-2.17	83.5732	33142	33142	P46782	NA	INAAKGSSNSYAIKKKDELERVAKSNR	27	4	83.573	417569	27	K5(Acetyl:2H(3));K14(Acetyl:2H(3));K15(Acetyl:2H(3));K16(Acetyl:2H(3));K24(Acetyl:2H(3))	Acetyl:2H(3)@K;Acetyl:2H(3)@K;Acetyl:2H(3)@K;Acetyl:2H(3)@K;Acetyl:2H(3)@K	27	QE	0.497116	FALSE	Sequest HT	Sequest HT (B2)	B	2	Unambiguous	1	P46782	40S ribosomal protein S5 OS=Homo sapiens OX=9606 GN=RPS5 PE=1 SV=4	P46782	40S ribosomal protein S5 OS=Homo sapiens OX=9606 GN=RPS5 PE=1 SV=4	2	4	0.4755	0	1	1	801.445	3202.76	3202.76	-2.17	-0.00174	0/0	0	0	3.68005e+06	HCD	MS2	54.6464	96.014	83.5732	33142	33131	210419_iNrich_Chymotrypsin_Ctrl_bRP_08.raw	F4.8	935	1	FALSE	L	I	F4	chymotrypsin	365112	1389820	0.208049	0.791951	MOCK	1ST	10	158	0	FALSE	5;14;15;16;24	212670	NA	NA	NA
High	[F].YEkRmATEVAADALGEEW.[K]	HCD	2.56	0.00013	0.00027	0.603	0.36	1	Sequest HT (2)	2	1065.5	-0.99	83.5836	33146	33146	P62753	NA	YEKRMATEVAADALGEEW	18	2	83.584	417570	18	K3(Acetyl:2H(3));M5(Oxidation)	Acetyl:2H(3)@K;Oxidation@M	27	QE	0.497186	FALSE	Sequest HT	Sequest HT (B2)	B	2	Unambiguous	1	P62753	40S ribosomal protein S6 OS=Homo sapiens OX=9606 GN=RPS6 PE=1 SV=1	P62753	40S ribosomal protein S6 OS=Homo sapiens OX=9606 GN=RPS6 PE=1 SV=1	3	2	0.3555	0	1	1	1065.5	2129.99	2129.99	-0.99	-0.00105	0/0	0	0	999867	HCD	MS2	29.697	113.595	83.5836	33146	33144	210419_iNrich_Chymotrypsin_Ctrl_bRP_08.raw	F4.8	1637	1	FALSE	F	Y	F4	chymotrypsin	458846	58017.3	0.887751	0.112249	MOCK	1ST	10	158	0	FALSE	3;5	51027.5	NA	NA	NA
High	[F].tTTAEREIVRDIkEkL.[C]	HCD	3.32	7.6e-05	0.00014	0.766	0.02	1	Sequest HT (2)	3	679.723	0.13	83.6219	33163	33163	P60709; P63261	Acetyl:2H(3	TTTAEREIVRDIKEKL	16	3	83.622	417571	16	N-Term(Acetyl:2H(3));K13(Acetyl:2H(3));K15(Acetyl:2H(3))	Acetyl:2H(3)@Any N-term;Acetyl:2H(3)@K;Acetyl:2H(3)@K	27	QE	0.497445	FALSE	Sequest HT	Sequest HT (B2)	B	2	Unambiguous	2	P60709; P63261	Actin, cytoplasmic 1 OS=Homo sapiens OX=9606 GN=ACTB PE=1 SV=1;Actin, cytoplasmic 2 OS=Homo sapiens OX=9606 GN=ACTG1 PE=1 SV=1	P60709; P63261	Actin, cytoplasmic 1 OS=Homo sapiens OX=9606 GN=ACTB PE=1 SV=1; Actin, cytoplasmic 2 OS=Homo sapiens OX=9606 GN=ACTG1 PE=1 SV=1	0	3	0.0181	0	1	1	679.723	2037.15	2037.15	0.13	9e-05	0/0	0	0	1.88454e+06	HCD	MS2	33.5299	91.544	83.6219	33163	33157	210419_iNrich_Chymotrypsin_Ctrl_bRP_08.raw	F4.8	1086	2	FALSE	F	T	F4	chymotrypsin	1.53093e+06	308809	0.832145	0.167855	MOCK	1ST	10	158	0	FALSE	0;13;15	603957	NA	NA	NA
High	[L].TLDkLDVkGkRVVM.[R]	HCD	3.43	0.00013	0.00025	0.619	0.4	1	Sequest HT (2)	2	869.016	-2.66	83.6241	33164	33164	P00558	NA	TLDKLDVKGKRVVM	14	2	83.624	417572	14	K4(Acetyl:2H(3));K8(Acetyl:2H(3));K10(Acetyl:2H(3))	Acetyl:2H(3)@K;Acetyl:2H(3)@K;Acetyl:2H(3)@K	27	QE	0.49746	FALSE	Sequest HT	Sequest HT (B2)	B	2	Unambiguous	1	P00558	Phosphoglycerate kinase 1 OS=Homo sapiens OX=9606 GN=PGK1 PE=1 SV=3	P00558	Phosphoglycerate kinase 1 OS=Homo sapiens OX=9606 GN=PGK1 PE=1 SV=3	2	2	0.3965	0	1	1	869.016	1737.02	1737.03	-2.66	-0.00231	0/0	0	0	1.74534e+06	HCD	MS2	14.0932	95.017	83.6241	33164	33157	210419_iNrich_Chymotrypsin_Ctrl_bRP_08.raw	F4.8	558	1	FALSE	L	T	F4	chymotrypsin	175840	734058	0.193252	0.806748	MOCK	1ST	10	158	0	FALSE	4;8;10	162528	NA	NA	NA
High	[M].vSVINTVDTSHEDMIHDAQm.[D]	HCD	4.75	5.1e-05	6.6e-05	0.94	0.17	1	Sequest HT (2)	3	767.343	-1.64	83.6264	33165	33165	P55735	Acetyl	VSVINTVDTSHEDMIHDAQM	20	3	83.626	417573	20	N-Term(Acetyl);M20(Oxidation)	Acetyl@Any N-term;Oxidation@M	27	QE	0.497476	FALSE	Sequest HT	Sequest HT (B2)	B	2	Unambiguous	1	P55735	Protein SEC13 homolog OS=Homo sapiens OX=9606 GN=SEC13 PE=1 SV=3	P55735	Protein SEC13 homolog OS=Homo sapiens OX=9606 GN=SEC13 PE=1 SV=3	1	3	0.1747	0	1	1	767.343	2300.01	2300.02	-1.64	-0.00125	0/0	0	0	1.90349e+06	HCD	MS2	75.0119	103.482	83.6264	33165	33157	210419_iNrich_Chymotrypsin_Ctrl_bRP_08.raw	F4.8	786	1	FALSE	M	V	F4	chymotrypsin	197412	443617	0.307961	0.692039	MOCK	1ST	10	158	0	FALSE	0;20	99177.6	NA	NA	NA
High	[L].SLDGADSTGVVAkL.[S]	HCD	2.57	0.00022	0.00063	0.45	0.38	1	Sequest HT (2)	2	689.369	0.35	83.6456	33174	33174	Q13263	NA	SLDGADSTGVVAKL	14	2	83.646	417574	14	K13(Acetyl:2H(3))	Acetyl:2H(3)@K	27	QE	0.497605	FALSE	Sequest HT	Sequest HT (B2)	B	2	Unambiguous	1	Q13263	Transcription intermediary factor 1-beta OS=Homo sapiens OX=9606 GN=TRIM28 PE=1 SV=5	Q13263	Transcription intermediary factor 1-beta OS=Homo sapiens OX=9606 GN=TRIM28 PE=1 SV=5	1	2	0.3813	0	1	1	689.369	1377.73	1377.73	0.35	0.00024	0/0	0	0	5816855	HCD	MS2	6.98224	21.289	83.6456	33174	33170	210419_iNrich_Chymotrypsin_Ctrl_bRP_08.raw	F4.8	1959	1	FALSE	L	S	F4	chymotrypsin	561067	739826	0.431294	0.568706	MOCK	1ST	10	158	0	FALSE	13	512990	NA	NA	NA
High	[F].DSRGNPTVEVDLF.[T]	HCD	2.82	0.00016	0.00036	0.544	0.51	1	Sequest HT (2)	2	724.854	-0.81	83.6574	33181	33181	P06733	NA	DSRGNPTVEVDLF	13	2	83.657	417575	13		NA	27	QE	0.497685	FALSE	Sequest HT	Sequest HT (B2)	B	2	Unambiguous	1	P06733	Alpha-enolase OS=Homo sapiens OX=9606 GN=ENO1 PE=1 SV=2	P06733	Alpha-enolase OS=Homo sapiens OX=9606 GN=ENO1 PE=1 SV=2	1	2	0.5071	0	1	1	724.854	1448.7	1448.7	-0.81	-0.00058	0/0	0	0	462838720	HCD	MS2	1.4676	0.439	83.6574	33181	33170	210419_iNrich_Chymotrypsin_Ctrl_bRP_08.raw	F4.8	2127	1	FALSE	F	D	F4	chymotrypsin	1.93683e+08	2.88763e+07	0.870254	0.129746	MOCK	1ST	10	158	0	FALSE	NA	51977270	NA	NA	NA
High	[L].kAWGGkkENLkAAQEEY.[V]	HCD	3.55	5.9e-05	9.9e-05	0.842	0.48	1	Sequest HT (2)	3	710.713	-0.94	83.6593	33182	33182	P04075	NA	KAWGGKKENLKAAQEEY	17	3	83.659	417576	17	K1(Acetyl:2H(3));K6(Acetyl:2H(3));K7(Acetyl:2H(3));K11(Acetyl:2H(3))	Acetyl:2H(3)@K;Acetyl:2H(3)@K;Acetyl:2H(3)@K;Acetyl:2H(3)@K	27	QE	0.497698	FALSE	Sequest HT	Sequest HT (B2)	B	2	Unambiguous	1	P04075	Fructose-bisphosphate aldolase A OS=Homo sapiens OX=9606 GN=ALDOA PE=1 SV=2	P04075	Fructose-bisphosphate aldolase A OS=Homo sapiens OX=9606 GN=ALDOA PE=1 SV=2	2	3	0.4845	0	1	1	710.713	2130.12	2130.13	-0.94	-0.00067	0/0	0	0	3.05677e+06	HCD	MS2	64.0454	81.562	83.6593	33182	33170	210419_iNrich_Chymotrypsin_Ctrl_bRP_08.raw	F4.8	2286	1	FALSE	L	K	F4	chymotrypsin	513123	164035	0.75776	0.24224	MOCK	1ST	10	158	0	FALSE	1;6;7;11	152083	NA	NA	NA
High	[F].tTTAEREIVRDIkEkL.[C]	HCD	3.07	3.3e-05	3.8e-05	1.07	0.41	1	Sequest HT (2)	2	1019.08	-2.26	83.669	33186	33186	P60709; P63261	Acetyl:2H(3	TTTAEREIVRDIKEKL	16	2	83.669	417577	16	N-Term(Acetyl:2H(3));K13(Acetyl:2H(3));K15(Acetyl:2H(3))	Acetyl:2H(3)@Any N-term;Acetyl:2H(3)@K;Acetyl:2H(3)@K	27	QE	0.497764	FALSE	Sequest HT	Sequest HT (B2)	B	2	Unambiguous	2	P60709; P63261	Actin, cytoplasmic 1 OS=Homo sapiens OX=9606 GN=ACTB PE=1 SV=1;Actin, cytoplasmic 2 OS=Homo sapiens OX=9606 GN=ACTG1 PE=1 SV=1	P60709; P63261	Actin, cytoplasmic 1 OS=Homo sapiens OX=9606 GN=ACTB PE=1 SV=1; Actin, cytoplasmic 2 OS=Homo sapiens OX=9606 GN=ACTG1 PE=1 SV=1	0	2	0.4137	0	1	1	1019.08	2037.15	2037.15	-2.26	-0.0023	0/0	0	0	2.83064e+06	HCD	MS2	0	88.311	83.669	33186	33183	210419_iNrich_Chymotrypsin_Ctrl_bRP_08.raw	F4.8	1178	2	FALSE	F	T	F4	chymotrypsin	1.24436e+06	400623	0.756458	0.243542	MOCK	1ST	10	158	0	FALSE	0;13;15	760937	NA	NA	NA
High	[L].SLDGADSTGVVAkL.[S]	HCD	2.71	8.9e-05	0.00015	0.738	0.49	1	Sequest HT (2)	1	1377.73	-0.21	83.7017	33202	33202	Q13263	NA	SLDGADSTGVVAKL	14	1	83.702	417578	14	K13(Acetyl:2H(3))	Acetyl:2H(3)@K	27	QE	0.497984	FALSE	Sequest HT	Sequest HT (B2)	B	2	Unambiguous	1	Q13263	Transcription intermediary factor 1-beta OS=Homo sapiens OX=9606 GN=TRIM28 PE=1 SV=5	Q13263	Transcription intermediary factor 1-beta OS=Homo sapiens OX=9606 GN=TRIM28 PE=1 SV=5	1	1	0.4908	0	1	1	1377.73	1377.73	1377.73	-0.21	-0.00029	0/0	0	0	3.45668e+06	HCD	MS2	0	103.102	83.7017	33202	33196	210419_iNrich_Chymotrypsin_Ctrl_bRP_08.raw	F4.8	2023	1	FALSE	L	S	F4	chymotrypsin	169419	68455	0.712221	0.287779	MOCK	1ST	10	158	0	FALSE	13	43642.9	NA	NA	NA
High	[M].cTQQAPGQkEcDNALRELETVREL.[L]	HCD	4.73	5.9e-05	8.8e-05	0.87	0.57	1	Sequest HT (2)	3	964.131	-2.26	83.721	33211	33211	Q9Y490	NA	CTQQAPGQKECDNALRELETVREL	24	3	83.721	417579	24	C1(Carbamidomethyl);K9(Acetyl:2H(3));C11(Carbamidomethyl)	Carbamidomethyl@C;Acetyl:2H(3)@K;Carbamidomethyl@C	27	QE	0.498115	FALSE	Sequest HT	Sequest HT (B2)	B	2	Unambiguous	1	Q9Y490	Talin-1 OS=Homo sapiens OX=9606 GN=TLN1 PE=1 SV=3	Q9Y490	Talin-1 OS=Homo sapiens OX=9606 GN=TLN1 PE=1 SV=3	2	3	0.5729	0	1	1	964.131	2890.38	2890.39	-2.26	-0.00217	0/0	0	0	2204321	HCD	MS2	20.9235	91.146	83.721	33211	33209	210419_iNrich_Chymotrypsin_Ctrl_bRP_08.raw	F4.8	1786	1	FALSE	M	C	F4	chymotrypsin	334095	1.60613e+06	0.172194	0.827806	MOCK	1ST	10	158	0	FALSE	1;9;11	776191	NA	NA	NA
High	[M].tTNAGPLHPYWPQHL.[R]	HCD	3.84	3.3e-05	1.9e-05	1.23	0.54	1	Sequest HT (2)	2	887.439	0.28	83.726	33214	33214	Q15125	Acetyl	TTNAGPLHPYWPQHL	15	2	83.726	417580	15	N-Term(Acetyl)	Acetyl@Any N-term	27	QE	0.498149	FALSE	Sequest HT	Sequest HT (B2)	B	2	Unambiguous	1	Q15125	3-beta-hydroxysteroid-Delta(8),Delta(7)-isomerase OS=Homo sapiens OX=9606 GN=EBP PE=1 SV=3	Q15125	3-beta-hydroxysteroid-Delta(8),Delta(7)-isomerase OS=Homo sapiens OX=9606 GN=EBP PE=1 SV=3	3	2	0.5417	0	1	1	887.439	1773.87	1773.87	0.28	0.00025	0/0	0	0	3221281	HCD	MS2	0	76.164	83.726	33214	33209	210419_iNrich_Chymotrypsin_Ctrl_bRP_08.raw	F4.8	2424	1	FALSE	M	T	F4	chymotrypsin	419090	519363	0.446575	0.553425	MOCK	1ST	10	158	0	FALSE	0	182268	NA	NA	NA
High	[W].VQDEPLLQEEL.[A]	HCD	2.68	0.0032	0.022	0.103	0.4	1	Sequest HT (2)	2	656.835	-0.11	83.7317	33217	33217	Q14684	NA	VQDEPLLQEEL	11	2	83.732	417581	11		NA	27	QE	0.498187	FALSE	Sequest HT	Sequest HT (B2)	B	2	Unambiguous	1	Q14684	Ribosomal RNA processing protein 1 homolog B OS=Homo sapiens OX=9606 GN=RRP1B PE=1 SV=3	Q14684	Ribosomal RNA processing protein 1 homolog B OS=Homo sapiens OX=9606 GN=RRP1B PE=1 SV=3	2	2	0.3993	0	1	1	656.835	1312.66	1312.66	-0.11	-7e-05	0/0	0	0	2.8219e+06	HCD	MS2	0	79.667	83.7317	33217	33209	210419_iNrich_Chymotrypsin_Ctrl_bRP_08.raw	F4.8	2056	1	FALSE	W	V	F4	chymotrypsin	236759	195189	0.54812	0.45188	MOCK	1ST	10	158	0	FALSE	NA	138072	NA	NA	NA
High	[W].ekQSVDkVTSPTkV.[-]	HCD	3.04	0.00011	0.00023	0.642	0.52	1	Sequest HT (2)	2	831.963	-4.17	83.7567	33229	33229	Q05682	Glu->pyro-Glu	EKQSVDKVTSPTKV	14	2	83.757	417582	14	N-Term(Glu->pyro-Glu);K2(Acetyl:2H(3));K7(Acetyl:2H(3));K13(Acetyl:2H(3))	Glu->pyro-Glu@E^Any N-term;Acetyl:2H(3)@K;Acetyl:2H(3)@K;Acetyl:2H(3)@K	27	QE	0.498356	FALSE	Sequest HT	Sequest HT (B2)	B	2	Unambiguous	1	Q05682	Caldesmon OS=Homo sapiens OX=9606 GN=CALD1 PE=1 SV=3	Q05682	Caldesmon OS=Homo sapiens OX=9606 GN=CALD1 PE=1 SV=3	0	2	0.523	0	1	1	831.963	1662.92	1662.93	-4.17	-0.00347	0/0	0	0	3.39276e+06	HCD	MS2	41.9302	68.989	83.7567	33229	33222	210419_iNrich_Chymotrypsin_Ctrl_bRP_08.raw	F4.8	1544	1	FALSE	W	E	F4	chymotrypsin	857559	701338	0.550106	0.449894	MOCK	1ST	10	158	0	FALSE	0;2;7;13	290202	NA	NA	NA
High	[L].DSLPLVDTHSkRTLL.[I]	HCD	3.38	0.00076	0.0039	0.248	0.33	1	Sequest HT (2)	3	580.661	-3.35	83.7586	33230	33230	P08670	NA	DSLPLVDTHSKRTLL	15	3	83.759	417583	15	K11(Acetyl:2H(3))	Acetyl:2H(3)@K	27	QE	0.498369	FALSE	Sequest HT	Sequest HT (B2)	B	2	Unambiguous	1	P08670	Vimentin OS=Homo sapiens OX=9606 GN=VIM PE=1 SV=4	P08670	Vimentin OS=Homo sapiens OX=9606 GN=VIM PE=1 SV=4	3	3	0.3343	0	1	1	580.661	1739.97	1739.97	-3.35	-0.00194	0/0	0	0	3.01252e+06	HCD	MS2	44.0678	80.108	83.7586	33230	33222	210419_iNrich_Chymotrypsin_Ctrl_bRP_08.raw	F4.8	1498	1	FALSE	L	D	F4	chymotrypsin	48147.7	536724	0.0823218	0.917678	MOCK	1ST	10	158	0	FALSE	11	81726.9	NA	NA	NA
High	[F].rAAVPSGASTGIYEAL.[E]	HCD	2.49	0.00016	0.00032	0.571	0.4	1	Sequest HT (2)	2	804.425	-2.87	83.7649	33234	33234	P13929; P09104; P06733	Acetyl:2H(3	RAAVPSGASTGIYEAL	16	2	83.765	417584	16	N-Term(Acetyl:2H(3))	Acetyl:2H(3)@Any N-term	27	QE	0.498411	TRUE	Sequest HT	Sequest HT (B2)	B	2	Unambiguous	3	P13929; P09104; P06733	Beta-enolase OS=Homo sapiens OX=9606 GN=ENO3 PE=1 SV=5;Gamma-enolase OS=Homo sapiens OX=9606 GN=ENO2 PE=1 SV=3;Alpha-enolase OS=Homo sapiens OX=9606 GN=ENO1 PE=1 SV=2	P13929; P09104; P06733	Beta-enolase OS=Homo sapiens OX=9606 GN=ENO3 PE=1 SV=5; Gamma-enolase OS=Homo sapiens OX=9606 GN=ENO2 PE=1 SV=3; Alpha-enolase OS=Homo sapiens OX=9606 GN=ENO1 PE=1 SV=2	1	0	0.4016	0	1	1	804.425	1607.84	1607.85	-2.87	-0.0023	0/0	0	0	2.54028e+06	HCD	MS2	64.0335	77.591	83.7649	33234	33222	210419_iNrich_Chymotrypsin_Ctrl_bRP_08.raw	F4.8	2268	3	FALSE	F	R	F4	chymotrypsin	569877	115344	0.831669	0.168331	MOCK	1ST	10	158	1	TRUE	0	145278	202.141	8353.9	0.0575027
High	[F].GESDELIGQkVAHAL.[A]	HCD	2.65	0.00091	0.0049	0.227	0.36	1	Sequest HT (2)	2	806.427	3.76	83.7732	33237	33237	P60174	NA	GESDELIGQKVAHAL	15	2	83.773	417585	15	K10(Acetyl:2H(3))	Acetyl:2H(3)@K	27	QE	0.498468	FALSE	Sequest HT	Sequest HT (B2)	B	2	Unambiguous	1	P60174	Triosephosphate isomerase OS=Homo sapiens OX=9606 GN=TPI1 PE=1 SV=4	P60174	Triosephosphate isomerase OS=Homo sapiens OX=9606 GN=TPI1 PE=1 SV=4	1	2	0.3585	0	1	1	806.427	1611.85	1611.84	3.76	0.00303	0/0	0	0	1.95127e+06	HCD	MS2	24.0465	80.084	83.7732	33237	33235	210419_iNrich_Chymotrypsin_Ctrl_bRP_08.raw	F4.8	2201	1	FALSE	F	G	F4	chymotrypsin	111311	287768	0.27892	0.72108	MOCK	1ST	10	158	0	FALSE	10	97422.8	NA	NA	NA
High	[M].TELSTVkDkL.[S]	HCD	2.23	0.0029	0.02	0.112	0.39	1	Sequest HT (2)	2	612.355	1.54	83.7778	33240	33240	Q15075	NA	TELSTVKDKL	10	2	83.778	417586	10	K7(Acetyl:2H(3));K9(Acetyl:2H(3))	Acetyl:2H(3)@K;Acetyl:2H(3)@K	27	QE	0.498499	FALSE	Sequest HT	Sequest HT (B2)	B	2	Unambiguous	1	Q15075	Early endosome antigen 1 OS=Homo sapiens OX=9606 GN=EEA1 PE=1 SV=2	Q15075	Early endosome antigen 1 OS=Homo sapiens OX=9606 GN=EEA1 PE=1 SV=2	1	2	0.3901	0	1	1	612.355	1223.7	1223.7	1.54	0.00094	0/0	0	0	2541557	HCD	MS2	10.6913	92.005	83.7778	33240	33235	210419_iNrich_Chymotrypsin_Ctrl_bRP_08.raw	F4.8	963	1	FALSE	M	T	F4	chymotrypsin	329996	163271	0.669001	0.330999	MOCK	1ST	10	158	0	FALSE	7;9	224791	NA	NA	NA
High	[M].kARPFPDGLAEDIDkGEVSARQEL.[K]	HCD	4.99	3.3e-05	2.2e-06	1.69	0.5	1	Sequest HT (2)	3	911.142	-1.93	83.8204	33259	33259	P13639	NA	KARPFPDGLAEDIDKGEVSARQEL	24	3	83.82	417587	24	K1(Acetyl:2H(3));K15(Acetyl:2H(3))	Acetyl:2H(3)@K;Acetyl:2H(3)@K	27	QE	0.498786	FALSE	Sequest HT	Sequest HT (B2)	B	2	Unambiguous	1	P13639	Elongation factor 2 OS=Homo sapiens OX=9606 GN=EEF2 PE=1 SV=4	P13639	Elongation factor 2 OS=Homo sapiens OX=9606 GN=EEF2 PE=1 SV=4	2	3	0.497	0	1	1	911.142	2731.41	2731.42	-1.93	-0.00175	0/0	0	0	1.41157e+06	HCD	MS2	37.6496	96.58	83.8204	33259	33248	210419_iNrich_Chymotrypsin_Ctrl_bRP_08.raw	F4.8	2319	1	FALSE	M	K	F4	chymotrypsin	666042	713271	0.482879	0.517121	MOCK	1ST	10	158	0	FALSE	1;15	174687	NA	NA	NA
High	[M].akRTkkVGIVGkYGTRYGASL.[R]	HCD	5.18	3.3e-05	1.9e-06	1.72	0.75	1	Sequest HT (2)	3	826.826	-1.07	83.8225	33260	33260	P61513	Acetyl:2H(3	AKRTKKVGIVGKYGTRYGASL	21	3	83.823	417588	21	N-Term(Acetyl:2H(3));K2(Acetyl:2H(3));K5(Acetyl:2H(3));K6(Acetyl:2H(3));K12(Acetyl:2H(3))	Acetyl:2H(3)@Any N-term;Acetyl:2H(3)@K;Acetyl:2H(3)@K;Acetyl:2H(3)@K;Acetyl:2H(3)@K	27	QE	0.498801	FALSE	Sequest HT	Sequest HT (B2)	B	2	Unambiguous	1	P61513	60S ribosomal protein L37a OS=Homo sapiens OX=9606 GN=RPL37A PE=1 SV=2	P61513	60S ribosomal protein L37a OS=Homo sapiens OX=9606 GN=RPL37A PE=1 SV=2	2	3	0.7471	0	1	1	826.826	2478.46	2478.47	-1.07	-0.00088	0/0	0	0	1.83638e+06	HCD	MS2	0	91.963	83.8225	33260	33248	210419_iNrich_Chymotrypsin_Ctrl_bRP_08.raw	F4.8	255	1	FALSE	M	A	F4	chymotrypsin	904772	950573	0.487657	0.512343	MOCK	1ST	10	158	0	FALSE	0;2;5;6;12	246632	NA	NA	NA
High	[L].SSPkESIkkEAcW.[T]	HCD	1.86	0.0017	0.011	0.161	0.25	1	Sequest HT (2)	2	842.932	0.02	83.8453	33269	33269	P52294	NA	SSPKESIKKEACW	13	2	83.845	417589	13	K4(Acetyl:2H(3));K8(Acetyl:2H(3));K9(Acetyl:2H(3));C12(Carbamidomethyl)	Acetyl:2H(3)@K;Acetyl:2H(3)@K;Acetyl:2H(3)@K;Carbamidomethyl@C	27	QE	0.498955	FALSE	Sequest HT	Sequest HT (B2)	B	2	Unambiguous	1	P52294	Importin subunit alpha-5 OS=Homo sapiens OX=9606 GN=KPNA1 PE=1 SV=3	P52294	Importin subunit alpha-5 OS=Homo sapiens OX=9606 GN=KPNA1 PE=1 SV=3	0	0	0.2473	0	1	1	842.932	1684.86	1684.86	0.02	1e-05	0/0	0	0	2.05807e+06	HCD	MS2	24.597	98.569	83.8453	33269	33261	210419_iNrich_Chymotrypsin_Ctrl_bRP_08.raw	F4.8	2365	1	FALSE	L	S	F4	chymotrypsin	77318.4	147935	0.343251	0.656749	MOCK	1ST	10	158	0	FALSE	4;8;9;12	82825.2	NA	NA	NA
High	[L].VAkQEVIDkL.[K]	HCD	2.37	0.00024	0.00073	0.427	0.19	1	Sequest HT (2)	2	616.872	0.09	83.8707	33280	33280	Q9Y6K9	NA	VAKQEVIDKL	10	2	83.871	417590	10	K3(Acetyl:2H(3));K9(Acetyl:2H(3))	Acetyl:2H(3)@K;Acetyl:2H(3)@K	27	QE	0.499126	FALSE	Sequest HT	Sequest HT (B2)	B	2	Unambiguous	1	Q9Y6K9	NF-kappa-B essential modulator OS=Homo sapiens OX=9606 GN=IKBKG PE=1 SV=2	Q9Y6K9	NF-kappa-B essential modulator OS=Homo sapiens OX=9606 GN=IKBKG PE=1 SV=2	0	2	0.1899	0	1	1	616.872	1232.74	1232.74	0.09	6e-05	0/0	0	0	1371065	HCD	MS2	45.8955	120	83.8707	33280	33274	210419_iNrich_Chymotrypsin_Ctrl_bRP_08.raw	F4.8	809	1	FALSE	L	V	F4	chymotrypsin	229987	150994	0.603671	0.396329	MOCK	1ST	10	158	0	FALSE	3;9	73305.2	NA	NA	NA
High	[L].VAIVDVIDQNRAL.[V]	HCD	3.1	5.9e-05	0.00011	0.824	0.44	1	Sequest HT (2)	2	713.406	-1.01	83.8733	33281	33281	P50914	NA	VAIVDVIDQNRAL	13	2	83.873	417591	13		NA	27	QE	0.499144	FALSE	Sequest HT	Sequest HT (B2)	B	2	Unambiguous	1	P50914	60S ribosomal protein L14 OS=Homo sapiens OX=9606 GN=RPL14 PE=1 SV=4	P50914	60S ribosomal protein L14 OS=Homo sapiens OX=9606 GN=RPL14 PE=1 SV=4	0	2	0.4387	0	1	1	713.406	1425.8	1425.81	-1.01	-0.00072	0/0	0	0	1259729	HCD	MS2	20.7862	120	83.8733	33281	33274	210419_iNrich_Chymotrypsin_Ctrl_bRP_08.raw	F4.8	1196	1	FALSE	L	V	F4	chymotrypsin	211487	545693	0.279309	0.720691	MOCK	1ST	10	158	0	FALSE	NA	118347	NA	NA	NA
High	[F].lADQQSEIDGLkGRHEkF.[K]	HCD	4.14	3.3e-05	4.8e-05	1.01	0.41	1	Sequest HT (2)	3	736.057	5.5	83.8912	33289	33289	P12270	Acetyl:2H(3	LADQQSEIDGLKGRHEKF	18	3	83.891	417592	18	N-Term(Acetyl:2H(3));K12(Acetyl:2H(3));K17(Acetyl:2H(3))	Acetyl:2H(3)@Any N-term;Acetyl:2H(3)@K;Acetyl:2H(3)@K	27	QE	0.499265	FALSE	Sequest HT	Sequest HT (B2)	B	2	Unambiguous	1	P12270	Nucleoprotein TPR OS=Homo sapiens OX=9606 GN=TPR PE=1 SV=3	P12270	Nucleoprotein TPR OS=Homo sapiens OX=9606 GN=TPR PE=1 SV=3	2	0	0.4058	0	1	1	736.057	2206.16	2206.14	5.5	0.00405	0/0	0	0	1.61131e+06	HCD	MS2	55.8984	111.646	83.8912	33289	33287	210419_iNrich_Chymotrypsin_Ctrl_bRP_08.raw	F4.8	2430	1	FALSE	F	L	F4	chymotrypsin	131145	474259	0.216624	0.783376	MOCK	1ST	10	158	0	FALSE	0;12;17	89147.3	NA	NA	NA
High	[F].MEEIDkEISEM.[K]	HCD	1.58	0.00076	0.0039	0.247	0.42	1	Sequest HT (2)	2	699.814	-0.19	83.8975	33292	33292	P59998	NA	MEEIDKEISEM	11	2	83.897	417593	11	K6(Acetyl:2H(3))	Acetyl:2H(3)@K	27	QE	0.499307	FALSE	Sequest HT	Sequest HT (B2)	B	2	Unambiguous	1	P59998	Actin-related protein 2/3 complex subunit 4 OS=Homo sapiens OX=9606 GN=ARPC4 PE=1 SV=3	P59998	Actin-related protein 2/3 complex subunit 4 OS=Homo sapiens OX=9606 GN=ARPC4 PE=1 SV=3	1	2	0.4241	0	1	1	699.814	1398.62	1398.62	-0.19	-0.00013	0/0	0	0	1.40953e+06	HCD	MS2	33.4962	120	83.8975	33292	33287	210419_iNrich_Chymotrypsin_Ctrl_bRP_08.raw	F4.8	1134	1	FALSE	F	M	F4	chymotrypsin	144127	149116	0.491493	0.508507	MOCK	1ST	10	158	0	FALSE	6	120572	NA	NA	NA
High	[F].DAADANAIEEVNL.[A]	HCD	2.75	0.00044	0.0024	0.293	0.52	1	Sequest HT (2)	2	672.819	1.62	83.9055	33296	33296	Q14204	NA	DAADANAIEEVNL	13	2	83.906	417594	13		NA	27	QE	0.499361	FALSE	Sequest HT	Sequest HT (B2)	B	2	Unambiguous	1	Q14204	Cytoplasmic dynein 1 heavy chain 1 OS=Homo sapiens OX=9606 GN=DYNC1H1 PE=1 SV=5	Q14204	Cytoplasmic dynein 1 heavy chain 1 OS=Homo sapiens OX=9606 GN=DYNC1H1 PE=1 SV=5	0	2	0.52	0	1	1	672.819	1344.63	1344.63	1.62	0.00109	0/0	0	0	2.57903e+06	HCD	MS2	36.4166	49.214	83.9055	33296	33287	210419_iNrich_Chymotrypsin_Ctrl_bRP_08.raw	F4.8	1663	1	FALSE	F	D	F4	chymotrypsin	717221	321127	0.690733	0.309267	MOCK	1ST	10	158	0	FALSE	NA	291164	NA	NA	NA
High	[F].gIGQDIQPkRDLTRF.[V]	HCD	1.88	0.0017	0.011	0.158	0.23	1	Sequest HT (2)	2	917.509	1.01	83.9173	33301	33301	P62424	Acetyl:2H(3	GIGQDIQPKRDLTRF	15	2	83.917	417595	15	N-Term(Acetyl:2H(3));K9(Acetyl:2H(3))	Acetyl:2H(3)@Any N-term;Acetyl:2H(3)@K	27	QE	0.499441	FALSE	Sequest HT	Sequest HT (B2)	B	2	Unambiguous	1	P62424	60S ribosomal protein L7a OS=Homo sapiens OX=9606 GN=RPL7A PE=1 SV=2	P62424	60S ribosomal protein L7a OS=Homo sapiens OX=9606 GN=RPL7A PE=1 SV=2	1	2	0.234	0	1	1	917.509	1834.01	1834.01	1.01	0.00093	0/0	0	0	1111724	HCD	MS2	65.3535	120	83.9173	33301	33300	210419_iNrich_Chymotrypsin_Ctrl_bRP_08.raw	F4.8	1638	1	FALSE	F	G	F4	chymotrypsin	66339.2	216232	0.23477	0.76523	MOCK	1ST	10	158	0	FALSE	0;9	146936	NA	NA	NA
High	[F].DSRGNPTVEVDLF.[T]	HCD	2.62	0.00063	0.0032	0.266	0.46	1	Sequest HT (2)	2	724.854	-0.28	83.9455	33314	33314	P06733	NA	DSRGNPTVEVDLF	13	2	83.946	417596	13		NA	27	QE	0.499632	FALSE	Sequest HT	Sequest HT (B2)	B	2	Unambiguous	1	P06733	Alpha-enolase OS=Homo sapiens OX=9606 GN=ENO1 PE=1 SV=2	P06733	Alpha-enolase OS=Homo sapiens OX=9606 GN=ENO1 PE=1 SV=2	1	2	0.4618	0	1	1	724.854	1448.7	1448.7	-0.28	-0.0002	0/0	0	0	50383300	HCD	MS2	0.512825	2.49	83.9455	33314	33313	210419_iNrich_Chymotrypsin_Ctrl_bRP_08.raw	F4.8	2144	1	FALSE	F	D	F4	chymotrypsin	2.77406e+07	3.94503e+06	0.875495	0.124505	MOCK	1ST	10	158	0	FALSE	NA	8544015	NA	NA	NA
High	[F].NDmkVRkSSTPEEVkkRkkAVLF.[C]	HCD	6.41	3.3e-05	2e-06	1.71	0.65	1	Sequest HT (2)	3	1002.24	0.06	83.9484	33316	33316	P23528	NA	NDMKVRKSSTPEEVKKRKKAVLF	23	3	83.948	417597	23	M3(Oxidation);K4(Acetyl:2H(3));K7(Acetyl:2H(3));K15(Acetyl:2H(3));K16(Acetyl:2H(3));K18(Acetyl:2H(3));K19(Acetyl:2H(3))	Oxidation@M;Acetyl:2H(3)@K;Acetyl:2H(3)@K;Acetyl:2H(3)@K;Acetyl:2H(3)@K;Acetyl:2H(3)@K;Acetyl:2H(3)@K	27	QE	0.499651	FALSE	Sequest HT	Sequest HT (B2)	B	2	Unambiguous	1	P23528	Cofilin-1 OS=Homo sapiens OX=9606 GN=CFL1 PE=1 SV=3	P23528	Cofilin-1 OS=Homo sapiens OX=9606 GN=CFL1 PE=1 SV=3	2	3	0.6537	0	1	1	1002.24	3004.72	3004.72	0.06	6e-05	0/0	0	0	3979428	HCD	MS2	0	64.727	83.9484	33316	33313	210419_iNrich_Chymotrypsin_Ctrl_bRP_08.raw	F4.8	419	1	FALSE	F	N	F4	chymotrypsin	1.50733e+06	923331	0.620131	0.379869	MOCK	1ST	10	158	0	FALSE	3;4;7;15;16;18;19	352382	NA	NA	NA
High	[L].VGDVGQTVDDPYATF.[V]	HCD	2.74	5.9e-05	0.00011	0.817	0.53	1	Sequest HT (2)	1	1583.73	2.64	83.9523	33318	33318	P23528	NA	VGDVGQTVDDPYATF	15	1	83.952	417598	15		NA	27	QE	0.499678	FALSE	Sequest HT	Sequest HT (B2)	B	2	Unambiguous	1	P23528	Cofilin-1 OS=Homo sapiens OX=9606 GN=CFL1 PE=1 SV=3	P23528	Cofilin-1 OS=Homo sapiens OX=9606 GN=CFL1 PE=1 SV=3	1	1	0.5292	0	1	1	1583.73	1583.73	1583.72	2.64	0.00418	0/0	0	0	2.67976e+06	HCD	MS2	0	120	83.9523	33318	33313	210419_iNrich_Chymotrypsin_Ctrl_bRP_08.raw	F4.8	1462	1	FALSE	L	V	F4	chymotrypsin	300660	91286.9	0.767094	0.232906	MOCK	1ST	10	158	0	FALSE	NA	67876.8	NA	NA	NA
High	[F].gPISEVVVVkDRETQRSRGF.[G]	HCD	4.22	0.00024	0.00069	0.435	0.35	1	Sequest HT (2)	3	783.762	-3.54	83.9545	33319	33319	P98179	Acetyl:2H(3	GPISEVVVVKDRETQRSRGF	20	3	83.954	417599	20	N-Term(Acetyl:2H(3));K10(Acetyl:2H(3))	Acetyl:2H(3)@Any N-term;Acetyl:2H(3)@K	27	QE	0.499693	FALSE	Sequest HT	Sequest HT (B2)	B	2	Unambiguous	1	P98179	RNA-binding protein 3 OS=Homo sapiens OX=9606 GN=RBM3 PE=1 SV=1	P98179	RNA-binding protein 3 OS=Homo sapiens OX=9606 GN=RBM3 PE=1 SV=1	0	3	0.3483	0	1	1	783.762	2349.27	2349.28	-3.54	-0.00277	0/0	0	0	2.07958e+06	HCD	MS2	17.9644	98.34	83.9545	33319	33313	210419_iNrich_Chymotrypsin_Ctrl_bRP_08.raw	F4.8	1784	1	FALSE	F	G	F4	chymotrypsin	426978	599938	0.415786	0.584214	MOCK	1ST	10	158	0	FALSE	0;10	232667	NA	NA	NA
High	[F].NDmkVRkSSTPEEVkkRkkAVLF.[C]	HCD	3.66	0.00015	0.0003	0.583	0.51	1	Sequest HT (2)	4	751.936	1.42	83.966	33325	33325	P23528	NA	NDMKVRKSSTPEEVKKRKKAVLF	23	4	83.966	417600	23	M3(Oxidation);K4(Acetyl:2H(3));K7(Acetyl:2H(3));K15(Acetyl:2H(3));K16(Acetyl:2H(3));K18(Acetyl:2H(3));K19(Acetyl:2H(3))	Oxidation@M;Acetyl:2H(3)@K;Acetyl:2H(3)@K;Acetyl:2H(3)@K;Acetyl:2H(3)@K;Acetyl:2H(3)@K;Acetyl:2H(3)@K	27	QE	0.49977	FALSE	Sequest HT	Sequest HT (B2)	B	2	Unambiguous	1	P23528	Cofilin-1 OS=Homo sapiens OX=9606 GN=CFL1 PE=1 SV=3	P23528	Cofilin-1 OS=Homo sapiens OX=9606 GN=CFL1 PE=1 SV=3	2	4	0.5109	0	1	1	751.936	3004.72	3004.72	1.42	0.00106	0/0	0	0	2675473	HCD	MS2	27.43	72.783	83.966	33325	33313	210419_iNrich_Chymotrypsin_Ctrl_bRP_08.raw	F4.8	408	1	FALSE	F	N	F4	chymotrypsin	603548	159310	0.791167	0.208833	MOCK	1ST	10	158	0	FALSE	3;4;7;15;16;18;19	181473	NA	NA	NA
High	[L].ITkAVAASkERSGVSL.[A]	HCD	3.16	0.00038	0.0015	0.339	0.18	1	Sequest HT (2)	3	569.668	-0.94	83.9827	33332	33332	P16402; P10412; P16403	NA	ITKAVAASKERSGVSL	16	3	83.983	417601	16	K3(Acetyl:2H(3));K9(Acetyl:2H(3))	Acetyl:2H(3)@K;Acetyl:2H(3)@K	27	QE	0.499883	FALSE	Sequest HT	Sequest HT (B2)	B	2	Unambiguous	3	P10412	Histone H1.4 OS=Homo sapiens OX=9606 GN=H1-4 PE=1 SV=2	P16402; P10412; P16403	Histone H1.3 OS=Homo sapiens OX=9606 GN=H1-3 PE=1 SV=2; Histone H1.4 OS=Homo sapiens OX=9606 GN=H1-4 PE=1 SV=2; Histone H1.2 OS=Homo sapiens OX=9606 GN=H1-2 PE=1 SV=2	0	3	0.1804	0	1	1	569.668	1706.99	1706.99	-0.94	-0.00053	0/0	0	0	727542	HCD	MS2	42.3877	120	83.9827	33332	33326	210419_iNrich_Chymotrypsin_Ctrl_bRP_08.raw	F4.8	868	1	FALSE	L	I	F4	chymotrypsin	58413.4	187310	0.23772	0.76228	MOCK	1ST	10	158	0	FALSE	3;9	61303.4	NA	NA	NA
High	[W].rkVPLDERIVF.[S]	HCD	2.91	0.00022	0.00057	0.465	0.54	1	Sequest HT (2)	2	731.438	0.12	83.9998	33340	33340	Q96TA1	Acetyl:2H(3	RKVPLDERIVF	11	2	84	417602	11	N-Term(Acetyl:2H(3));K2(Acetyl:2H(3))	Acetyl:2H(3)@Any N-term;Acetyl:2H(3)@K	27	QE	0.499999	TRUE	Sequest HT	Sequest HT (B2)	B	2	Unambiguous	1	Q96TA1	Protein Niban 2 OS=Homo sapiens OX=9606 GN=NIBAN2 PE=1 SV=3	Q96TA1	Protein Niban 2 OS=Homo sapiens OX=9606 GN=NIBAN2 PE=1 SV=3	1	2	0.5361	0	1	1	731.438	1461.87	1461.87	0.12	9e-05	0/0	0	0	17756864	HCD	MS2	5.7516	7.929	83.9998	33340	33339	210419_iNrich_Chymotrypsin_Ctrl_bRP_08.raw	F4.8	618	1	FALSE	W	R	F4	chymotrypsin	6.2356e+06	5.30524e+06	0.540307	0.459693	MOCK	1ST	10	158	1	TRUE	0;2	2892636	202.14	582737	0.201455
High	[L].EkAGTLGEQIF.[S]	HCD	1.91	0.0003	0.00095	0.392	0.35	1	Sequest HT (2)	2	619.328	-1.73	84.011	33347	33347	P17301	NA	EKAGTLGEQIF	11	2	84.011	417603	11	K2(Acetyl:2H(3))	Acetyl:2H(3)@K	27	QE	0.500074	FALSE	Sequest HT	Sequest HT (B2)	B	2	Unambiguous	1	P17301	Integrin alpha-2 OS=Homo sapiens OX=9606 GN=ITGA2 PE=1 SV=2	P17301	Integrin alpha-2 OS=Homo sapiens OX=9606 GN=ITGA2 PE=1 SV=2	1	2	0.3455	0	1	1	619.328	1237.65	1237.65	-1.73	-0.00107	0/0	0	0	2.20157e+06	HCD	MS2	17.7758	30.741	84.011	33347	33339	210419_iNrich_Chymotrypsin_Ctrl_bRP_08.raw	F4.8	1874	1	FALSE	L	E	F4	chymotrypsin	365796	216819	0.627852	0.372148	MOCK	1ST	10	158	0	FALSE	2	136507	NA	NA	NA
High	[W].rkVPLDERIVF.[S]	HCD	3.56	3.3e-05	3.7e-05	1.07	0.62	1	Sequest HT (2)	3	487.961	-0.02	84.017	33350	33350	Q96TA1	Acetyl:2H(3	RKVPLDERIVF	11	3	84.017	417604	11	N-Term(Acetyl:2H(3));K2(Acetyl:2H(3))	Acetyl:2H(3)@Any N-term;Acetyl:2H(3)@K	27	QE	0.500115	TRUE	Sequest HT	Sequest HT (B2)	B	2	Unambiguous	1	Q96TA1	Protein Niban 2 OS=Homo sapiens OX=9606 GN=NIBAN2 PE=1 SV=3	Q96TA1	Protein Niban 2 OS=Homo sapiens OX=9606 GN=NIBAN2 PE=1 SV=3	1	3	0.6236	0	1	1	487.961	1461.87	1461.87	-0.02	-1e-05	0/0	0	0	1.45006e+06	HCD	MS2	0	91.04	84.017	33350	33339	210419_iNrich_Chymotrypsin_Ctrl_bRP_08.raw	F4.8	616	1	FALSE	W	R	F4	chymotrypsin	1.23723e+06	639993	0.659074	0.340926	MOCK	1ST	10	158	1	TRUE	0;2	458460	202.14	92622.5	0.202029
High	[L].VGDVGQTVDDPYATF.[V]	HCD	3.86	3.3e-05	2e-05	1.21	0.57	1	Sequest HT (2)	2	792.364	-0.56	84.0247	33353	33353	P23528	NA	VGDVGQTVDDPYATF	15	2	84.025	417605	15		NA	27	QE	0.500167	FALSE	Sequest HT	Sequest HT (B2)	B	2	Unambiguous	1	P23528	Cofilin-1 OS=Homo sapiens OX=9606 GN=CFL1 PE=1 SV=3	P23528	Cofilin-1 OS=Homo sapiens OX=9606 GN=CFL1 PE=1 SV=3	1	2	0.5725	0	1	1	792.364	1583.72	1583.72	-0.56	-0.00044	0/0	0	0	215939120	HCD	MS2	0.728784	0.838	84.0247	33353	33352	210419_iNrich_Chymotrypsin_Ctrl_bRP_08.raw	F4.8	1343	1	FALSE	L	V	F4	chymotrypsin	4.74152e+07	3.30122e+07	0.589541	0.410459	MOCK	1ST	10	158	0	FALSE	NA	18127890	NA	NA	NA
High	[L].kkQRTkkNkEEAAEYAkL.[L]	HCD	2.83	5.1e-05	6.2e-05	0.954	0.21	1	Sequest HT (2)	2	1239.73	5.88	84.0271	33354	33354	P62753	Acetyl:2H(3	KKQRTKKNKEEAAEYAKL	18	2	84.027	417606	18	N-Term(Acetyl:2H(3));K1(Acetyl:2H(3));K2(Acetyl:2H(3));K6(Acetyl:2H(3));K7(Acetyl:2H(3));K9(Acetyl:2H(3));K17(Acetyl:2H(3))	Acetyl:2H(3)@Any N-term;Acetyl:2H(3)@K;Acetyl:2H(3)@K;Acetyl:2H(3)@K;Acetyl:2H(3)@K;Acetyl:2H(3)@K;Acetyl:2H(3)@K	27	QE	0.500183	FALSE	Sequest HT	Sequest HT (B2)	B	2	Unambiguous	1	P62753	40S ribosomal protein S6 OS=Homo sapiens OX=9606 GN=RPS6 PE=1 SV=1	P62753	40S ribosomal protein S6 OS=Homo sapiens OX=9606 GN=RPS6 PE=1 SV=1	1	2	0.2085	0	1	1	1239.73	2478.44	2478.43	5.88	0.00729	0/0	0	0	2774948	HCD	MS2	0	105.882	84.0271	33354	33352	210419_iNrich_Chymotrypsin_Ctrl_bRP_08.raw	F4.8	397	1	FALSE	L	K	F4	chymotrypsin	1.07625e+06	203006	0.841309	0.158691	MOCK	1ST	10	158	0	FALSE	0;1;2;6;7;9;17	163660	NA	NA	NA
High	[L].SkDLPkAVEL.[L]	HCD	2.2	0.00061	0.0031	0.267	0.28	1	Sequest HT (2)	2	595.351	0.12	84.0347	33358	33358	P31930	NA	SKDLPKAVEL	10	2	84.035	417607	10	K2(Acetyl:2H(3));K6(Acetyl:2H(3))	Acetyl:2H(3)@K;Acetyl:2H(3)@K	27	QE	0.500234	FALSE	Sequest HT	Sequest HT (B2)	B	2	Unambiguous	1	P31930	Cytochrome b-c1 complex subunit 1, mitochondrial OS=Homo sapiens OX=9606 GN=UQCRC1 PE=1 SV=3	P31930	Cytochrome b-c1 complex subunit 1, mitochondrial OS=Homo sapiens OX=9606 GN=UQCRC1 PE=1 SV=3	1	2	0.2773	0	1	1	595.351	1189.69	1189.69	0.12	7e-05	0/0	0	0	2.41956e+06	HCD	MS2	0	48.673	84.0347	33358	33352	210419_iNrich_Chymotrypsin_Ctrl_bRP_08.raw	F4.8	971	1	FALSE	L	S	F4	chymotrypsin	952333	364256	0.723334	0.276666	MOCK	1ST	10	158	0	FALSE	2;6	289594	NA	NA	NA
High	[L].LLGAGESGkSTIVkQM.[KR]	HCD	3.81	0.0003	0.00092	0.397	0.44	1	Sequest HT (2)	2	854.972	-3.62	84.046	33364	33364	A8MTJ3; P38405; P19087; P04899; P09471; Q5JWF2; P11488; P08754; P63096	NA	LLGAGESGKSTIVKQM	16	2	84.046	417608	16	K9(Acetyl:2H(3));K14(Acetyl:2H(3))	Acetyl:2H(3)@K;Acetyl:2H(3)@K	27	QE	0.500311	FALSE	Sequest HT	Sequest HT (B2)	B	2	Unambiguous	9	P04899; Q5JWF2; P08754; P63096	Guanine nucleotide-binding protein G(i) subunit alpha-2 OS=Homo sapiens OX=9606 GN=GNAI2 PE=1 SV=3;Guanine nucleotide-binding protein G(s) subunit alpha isoforms XLas OS=Homo sapiens OX=9606 GN=GNAS PE=1 SV=2;Guanine nucleotide-binding protein G(i) subunit alpha-3 OS=Homo sapiens OX=9606 GN=GNAI3 PE=1 SV=3;Guanine nucleotide-binding protein G(i) subunit alpha-1 OS=Homo sapiens OX=9606 GN=GNAI1 PE=1 SV=2	A8MTJ3; P38405; P19087; P04899; P09471; Q5JWF2; P11488; P08754; P63096	Guanine nucleotide-binding protein G(t) subunit alpha-3 OS=Homo sapiens OX=9606 GN=GNAT3 PE=2 SV=2; Guanine nucleotide-binding protein G(olf) subunit alpha OS=Homo sapiens OX=9606 GN=GNAL PE=1 SV=1; Guanine nucleotide-binding protein G(t) subunit alpha-2 OS=Homo sapiens OX=9606 GN=GNAT2 PE=1 SV=4; Guanine nucleotide-binding protein G(i) subunit alpha-2 OS=Homo sapiens OX=9606 GN=GNAI2 PE=1 SV=3; Guanine nucleotide-binding protein G(o) subunit alpha OS=Homo sapiens OX=9606 GN=GNAO1 PE=1 SV=4; Guanine nucleotide-binding protein G(s) subunit alpha isoforms XLas OS=Homo sapiens OX=9606 GN=GNAS PE=1 SV=2; Guanine nucleotide-binding protein G(t) subunit alpha-1 OS=Homo sapiens OX=9606 GN=GNAT1 PE=1 SV=5; Guanine nucleotide-binding protein G(i) subunit alpha-3 OS=Homo sapiens OX=9606 GN=GNAI3 PE=1 SV=3; Guanine nucleotide-binding protein G(i) subunit alpha-1 OS=Homo sapiens OX=9606 GN=GNAI1 PE=1 SV=2	2	2	0.4357	0	1	1	854.972	1708.94	1708.94	-3.62	-0.00309	0/0	0	0	3055352	HCD	MS2	28.038	86.134	84.046	33364	33352	210419_iNrich_Chymotrypsin_Ctrl_bRP_08.raw	F4.8	1696	4	FALSE	L	L	F4	chymotrypsin	294414	235451	0.55564	0.44436	MOCK	1ST	10	158	0	FALSE	9;14	105674	NA	NA	NA
High	[L].nATRAAVEEGIVL.[G]	HCD	3.13	3.3e-05	4.4e-05	1.03	0.46	1	Sequest HT (2)	2	694.384	-0.2	84.0524	33366	33366	P10809	Acetyl:2H(3	NATRAAVEEGIVL	13	2	84.052	417609	13	N-Term(Acetyl:2H(3))	Acetyl:2H(3)@Any N-term	27	QE	0.500354	FALSE	Sequest HT	Sequest HT (B2)	B	2	Unambiguous	1	P10809	60 kDa heat shock protein, mitochondrial OS=Homo sapiens OX=9606 GN=HSPD1 PE=1 SV=2	P10809	60 kDa heat shock protein, mitochondrial OS=Homo sapiens OX=9606 GN=HSPD1 PE=1 SV=2	0	2	0.4569	0	1	1	694.384	1387.76	1387.76	-0.2	-0.00014	0/0	0	0	38176888	HCD	MS2	4.22289	3.548	84.0524	33366	33365	210419_iNrich_Chymotrypsin_Ctrl_bRP_08.raw	F4.8	1666	1	FALSE	L	N	F4	chymotrypsin	19853479	3.95728e+06	0.833803	0.166197	MOCK	1ST	10	158	0	FALSE	0	8524538	NA	NA	NA
High	[W].dLDRPLEEDcTL.[E]	HCD	3.04	0.0002	0.00042	0.518	0.4	1	Sequest HT (2)	2	760.851	-2.21	84.0639	33372	33372	P26639	Acetyl:2H(3	DLDRPLEEDCTL	12	2	84.064	417610	12	N-Term(Acetyl:2H(3));C10(Carbamidomethyl)	Acetyl:2H(3)@Any N-term;Carbamidomethyl@C	27	QE	0.500432	FALSE	Sequest HT	Sequest HT (B2)	B	2	Unambiguous	1	P26639	Threonine--tRNA ligase 1, cytoplasmic OS=Homo sapiens OX=9606 GN=TARS1 PE=1 SV=3	P26639	Threonine--tRNA ligase 1, cytoplasmic OS=Homo sapiens OX=9606 GN=TARS1 PE=1 SV=3	2	2	0.398	0	1	1	760.851	1520.69	1520.7	-2.21	-0.00168	0/0	0	0	3.29976e+06	HCD	MS2	31.2192	83.046	84.0639	33372	33365	210419_iNrich_Chymotrypsin_Ctrl_bRP_08.raw	F4.8	1454	1	FALSE	W	D	F4	chymotrypsin	1.31824e+06	395501	0.769218	0.230782	MOCK	1ST	10	158	0	FALSE	0;10	380454	NA	NA	NA
High	[L].sNVIHkVcL.[E]	HCD	2.68	0.0002	0.00044	0.507	0.34	1	Sequest HT (2)	2	580.324	-0.88	84.0726	33377	33377	P36952	Acetyl:2H(3	SNVIHKVCL	9	2	84.073	417611	9	N-Term(Acetyl:2H(3));K6(Acetyl:2H(3));C8(Carbamidomethyl)	Acetyl:2H(3)@Any N-term;Acetyl:2H(3)@K;Carbamidomethyl@C	27	QE	0.500491	FALSE	Sequest HT	Sequest HT (B2)	B	2	Unambiguous	1	P36952	Serpin B5 OS=Homo sapiens OX=9606 GN=SERPINB5 PE=1 SV=2	P36952	Serpin B5 OS=Homo sapiens OX=9606 GN=SERPINB5 PE=1 SV=2	0	2	0.3358	0	1	1	580.324	1159.64	1159.64	-0.88	-0.00051	0/0	0	0	2.37662e+06	HCD	MS2	18.9587	113.365	84.0726	33377	33365	210419_iNrich_Chymotrypsin_Ctrl_bRP_08.raw	F4.8	1606	1	FALSE	L	S	F4	chymotrypsin	851817	351463	0.707913	0.292087	MOCK	1ST	10	158	0	FALSE	0;6;8	254627	NA	NA	NA
High	[L].nATRAAVEEGIVL.[G]	HCD	2.44	5.9e-05	9.2e-05	0.859	0.35	1	Sequest HT (2)	1	1387.76	-1.03	84.079	33379	33379	P10809	Acetyl:2H(3	NATRAAVEEGIVL	13	1	84.079	417612	13	N-Term(Acetyl:2H(3))	Acetyl:2H(3)@Any N-term	27	QE	0.500534	FALSE	Sequest HT	Sequest HT (B2)	B	2	Unambiguous	1	P10809	60 kDa heat shock protein, mitochondrial OS=Homo sapiens OX=9606 GN=HSPD1 PE=1 SV=2	P10809	60 kDa heat shock protein, mitochondrial OS=Homo sapiens OX=9606 GN=HSPD1 PE=1 SV=2	0	1	0.3484	0	1	1	1387.76	1387.76	1387.76	-1.03	-0.00142	0/0	0	0	4426932	HCD	MS2	0	113.713	84.079	33379	33378	210419_iNrich_Chymotrypsin_Ctrl_bRP_08.raw	F4.8	1734	1	FALSE	L	N	F4	chymotrypsin	256449	30980.7	0.892215	0.107785	MOCK	1ST	10	158	0	FALSE	0	89589.8	NA	NA	NA
High	[L].SkDLPkAVEL.[L]	HCD	1.98	0.0008	0.0041	0.243	0.37	1	Sequest HT (2)	1	1189.7	0.5	84.0849	33382	33382	P31930	NA	SKDLPKAVEL	10	1	84.085	417613	10	K2(Acetyl:2H(3));K6(Acetyl:2H(3))	Acetyl:2H(3)@K;Acetyl:2H(3)@K	27	QE	0.500574	FALSE	Sequest HT	Sequest HT (B2)	B	2	Unambiguous	1	P31930	Cytochrome b-c1 complex subunit 1, mitochondrial OS=Homo sapiens OX=9606 GN=UQCRC1 PE=1 SV=3	P31930	Cytochrome b-c1 complex subunit 1, mitochondrial OS=Homo sapiens OX=9606 GN=UQCRC1 PE=1 SV=3	1	1	0.3687	0	1	1	1189.7	1189.7	1189.69	0.5	0.00059	0/0	0	0	4.79159e+06	HCD	MS2	0	86.372	84.0849	33382	33378	210419_iNrich_Chymotrypsin_Ctrl_bRP_08.raw	F4.8	969	1	FALSE	L	S	F4	chymotrypsin	602600	409403	0.595452	0.404548	MOCK	1ST	10	158	0	FALSE	2;6	401149	NA	NA	NA
High	[L].sNVIHkVcL.[E]	HCD	2.29	0.0011	0.0063	0.206	0.36	1	Sequest HT (2)	1	1159.64	-0.28	84.0927	33385	33385	P36952	Acetyl:2H(3	SNVIHKVCL	9	1	84.093	417614	9	N-Term(Acetyl:2H(3));K6(Acetyl:2H(3));C8(Carbamidomethyl)	Acetyl:2H(3)@Any N-term;Acetyl:2H(3)@K;Carbamidomethyl@C	27	QE	0.500626	FALSE	Sequest HT	Sequest HT (B2)	B	2	Unambiguous	1	P36952	Serpin B5 OS=Homo sapiens OX=9606 GN=SERPINB5 PE=1 SV=2	P36952	Serpin B5 OS=Homo sapiens OX=9606 GN=SERPINB5 PE=1 SV=2	0	1	0.3581	0	1	1	1159.64	1159.64	1159.64	-0.28	-0.00033	0/0	0	0	1188336	HCD	MS2	50.6099	120	84.0927	33385	33378	210419_iNrich_Chymotrypsin_Ctrl_bRP_08.raw	F4.8	1630	1	FALSE	L	S	F4	chymotrypsin	344900	45798.4	0.882778	0.117222	MOCK	1ST	10	158	0	FALSE	0;6;8	122735	NA	NA	NA
High	[L].VGDVGQTVDDPYATF.[V]	HCD	3.6	3.3e-05	4e-05	1.05	0.53	1	Sequest HT (2)	2	792.364	-0.71	84.0965	33388	33388	P23528	NA	VGDVGQTVDDPYATF	15	2	84.097	417615	15		NA	27	QE	0.500652	FALSE	Sequest HT	Sequest HT (B2)	B	2	Unambiguous	1	P23528	Cofilin-1 OS=Homo sapiens OX=9606 GN=CFL1 PE=1 SV=3	P23528	Cofilin-1 OS=Homo sapiens OX=9606 GN=CFL1 PE=1 SV=3	1	2	0.5306	0	1	1	792.364	1583.72	1583.72	-0.71	-0.00056	0/0	0	0	468772256	HCD	MS2	1.39227	0.475	84.0965	33388	33378	210419_iNrich_Chymotrypsin_Ctrl_bRP_08.raw	F4.8	1348	1	FALSE	L	V	F4	chymotrypsin	1.14092e+08	7.87077e+07	0.591764	0.408236	MOCK	1ST	10	158	0	FALSE	NA	43269520	NA	NA	NA
High	[F].YEkRmATEVAADALGEEW.[K]	HCD	3.02	3.3e-05	2e-05	1.21	0.48	1	Sequest HT (2)	2	1065.5	0.09	84.107	33392	33392	P62753	NA	YEKRMATEVAADALGEEW	18	2	84.107	417616	18	K3(Acetyl:2H(3));M5(Oxidation)	Acetyl:2H(3)@K;Oxidation@M	27	QE	0.500723	FALSE	Sequest HT	Sequest HT (B2)	B	2	Unambiguous	1	P62753	40S ribosomal protein S6 OS=Homo sapiens OX=9606 GN=RPS6 PE=1 SV=1	P62753	40S ribosomal protein S6 OS=Homo sapiens OX=9606 GN=RPS6 PE=1 SV=1	3	2	0.4768	0	1	1	1065.5	2129.99	2129.99	0.09	9e-05	0/0	0	0	1.27624e+06	HCD	MS2	0	120	84.107	33392	33391	210419_iNrich_Chymotrypsin_Ctrl_bRP_08.raw	F4.8	1644	1	FALSE	F	Y	F4	chymotrypsin	521805	92154.8	0.849901	0.150099	MOCK	1ST	10	158	0	FALSE	3;5	55865.7	NA	NA	NA
High	[L].nATRAAVEEGIVL.[G]	HCD	2.78	5.9e-05	0.00013	0.778	0.38	1	Sequest HT (2)	2	694.384	-0.9	84.113	33395	33395	P10809	Acetyl:2H(3	NATRAAVEEGIVL	13	2	84.113	417617	13	N-Term(Acetyl:2H(3))	Acetyl:2H(3)@Any N-term	27	QE	0.500764	FALSE	Sequest HT	Sequest HT (B2)	B	2	Unambiguous	1	P10809	60 kDa heat shock protein, mitochondrial OS=Homo sapiens OX=9606 GN=HSPD1 PE=1 SV=2	P10809	60 kDa heat shock protein, mitochondrial OS=Homo sapiens OX=9606 GN=HSPD1 PE=1 SV=2	0	2	0.3813	0	1	1	694.384	1387.76	1387.76	-0.9	-0.00063	0/0	0	0	21499582	HCD	MS2	13.7585	7.278	84.113	33395	33391	210419_iNrich_Chymotrypsin_Ctrl_bRP_08.raw	F4.8	1717	1	FALSE	L	N	F4	chymotrypsin	1.09687e+07	2.37667e+06	0.821911	0.178089	MOCK	1ST	10	158	0	FALSE	0	4782006	NA	NA	NA
High	[L].VGDVGQTVDDPYATF.[V]	HCD	3.35	3.3e-05	3.3e-05	1.1	0.52	1	Sequest HT (2)	2	792.364	-0.86	84.1142	33396	33396	P23528	NA	VGDVGQTVDDPYATF	15	2	84.114	417618	15		NA	27	QE	0.500772	FALSE	Sequest HT	Sequest HT (B2)	B	2	Unambiguous	1	P23528	Cofilin-1 OS=Homo sapiens OX=9606 GN=CFL1 PE=1 SV=3	P23528	Cofilin-1 OS=Homo sapiens OX=9606 GN=CFL1 PE=1 SV=3	1	2	0.5164	0	1	1	792.364	1583.72	1583.72	-0.86	-0.00068	0/0	0	0	615829632	HCD	MS2	1.49998	0.354	84.1142	33396	33391	210419_iNrich_Chymotrypsin_Ctrl_bRP_08.raw	F4.8	1346	1	FALSE	L	V	F4	chymotrypsin	1.11621e+08	71886347	0.608264	0.391736	MOCK	1ST	10	158	0	FALSE	NA	36725180	NA	NA	NA
High	[L].nATRAAVEEGIVL.[G]	HCD	2.64	8.9e-05	0.00015	0.737	0.43	1	Sequest HT (2)	2	694.384	-0.9	84.1167	33398	33398	P10809	Acetyl:2H(3	NATRAAVEEGIVL	13	2	84.117	417619	13	N-Term(Acetyl:2H(3))	Acetyl:2H(3)@Any N-term	27	QE	0.500789	FALSE	Sequest HT	Sequest HT (B2)	B	2	Unambiguous	1	P10809	60 kDa heat shock protein, mitochondrial OS=Homo sapiens OX=9606 GN=HSPD1 PE=1 SV=2	P10809	60 kDa heat shock protein, mitochondrial OS=Homo sapiens OX=9606 GN=HSPD1 PE=1 SV=2	0	2	0.4318	0	1	1	694.384	1387.76	1387.76	-0.9	-0.00063	0/0	0	0	21499582	HCD	MS2	24.5255	7.383	84.1167	33398	33391	210419_iNrich_Chymotrypsin_Ctrl_bRP_08.raw	F4.8	1717	1	FALSE	L	N	F4	chymotrypsin	5.4412e+06	2.36578e+06	0.696966	0.303034	MOCK	1ST	10	158	0	FALSE	0	2556357	NA	NA	NA
High	[L].VGDVGQTVDDPYATF.[V]	HCD	3.76	3.3e-05	5e-05	1.01	0.58	1	Sequest HT (2)	2	792.364	-0.86	84.118	33399	33399	P23528	NA	VGDVGQTVDDPYATF	15	2	84.118	417620	15		NA	27	QE	0.500797	FALSE	Sequest HT	Sequest HT (B2)	B	2	Unambiguous	1	P23528	Cofilin-1 OS=Homo sapiens OX=9606 GN=CFL1 PE=1 SV=3	P23528	Cofilin-1 OS=Homo sapiens OX=9606 GN=CFL1 PE=1 SV=3	1	2	0.5824	0	1	1	792.364	1583.72	1583.72	-0.86	-0.00068	0/0	0	0	615829632	HCD	MS2	1.28426	0.362	84.118	33399	33391	210419_iNrich_Chymotrypsin_Ctrl_bRP_08.raw	F4.8	1346	1	FALSE	L	V	F4	chymotrypsin	123858794	94081970	0.568314	0.431686	MOCK	1ST	10	158	0	FALSE	NA	48708070	NA	NA	NA
High	[F].IREAATQGAkIVSLPEcF.[N]	HCD	3.29	5.1e-05	6.7e-05	0.935	0.65	1	Sequest HT (2)	2	1018.04	-1.99	84.1215	33401	33401	Q9NQR4	NA	IREAATQGAKIVSLPECF	18	2	84.122	417621	18	K10(Acetyl:2H(3));C17(Carbamidomethyl)	Acetyl:2H(3)@K;Carbamidomethyl@C	27	QE	0.500821	FALSE	Sequest HT	Sequest HT (B2)	B	2	Unambiguous	1	Q9NQR4	Omega-amidase NIT2 OS=Homo sapiens OX=9606 GN=NIT2 PE=1 SV=1	Q9NQR4	Omega-amidase NIT2 OS=Homo sapiens OX=9606 GN=NIT2 PE=1 SV=1	1	2	0.6535	0	1	1	1018.04	2035.07	2035.07	-1.99	-0.00202	0/0	0	0	2.58152e+06	HCD	MS2	0	100.921	84.1215	33401	33391	210419_iNrich_Chymotrypsin_Ctrl_bRP_08.raw	F4.8	2378	1	FALSE	F	I	F4	chymotrypsin	885753	858761	0.507736	0.492264	MOCK	1ST	10	158	0	FALSE	10;17	457804	NA	NA	NA
High	[W].rkVPLDERIVF.[S]	HCD	1.98	0.0079	0.056	0.022	0.37	1	Sequest HT (2)	2	731.439	1.05	84.1338	33406	33406	Q96TA1	Acetyl:2H(3	RKVPLDERIVF	11	2	84.134	417622	11	N-Term(Acetyl:2H(3));K2(Acetyl:2H(3))	Acetyl:2H(3)@Any N-term;Acetyl:2H(3)@K	27	QE	0.500904	TRUE	Sequest HT	Sequest HT (B2)	B	2	Unambiguous	1	Q96TA1	Protein Niban 2 OS=Homo sapiens OX=9606 GN=NIBAN2 PE=1 SV=3	Q96TA1	Protein Niban 2 OS=Homo sapiens OX=9606 GN=NIBAN2 PE=1 SV=3	1	2	0.3687	0	1	1	731.439	1461.87	1461.87	1.05	0.00077	0/0	0	0	6789219	HCD	MS2	29.0302	21.69	84.1338	33406	33404	210419_iNrich_Chymotrypsin_Ctrl_bRP_08.raw	F4.8	595	1	FALSE	W	R	F4	chymotrypsin	501302	545253	0.479002	0.520998	MOCK	1ST	10	158	1	TRUE	0;2	304002	202.142	86156.5	0.283408
High	[L].VGDVGQTVDDPYATF.[V]	HCD	3.49	5.1e-05	8.6e-05	0.876	0.47	1	Sequest HT (2)	2	792.364	-0.94	84.1509	33415	33415	P23528	NA	VGDVGQTVDDPYATF	15	2	84.151	417623	15		NA	27	QE	0.50102	FALSE	Sequest HT	Sequest HT (B2)	B	2	Unambiguous	1	P23528	Cofilin-1 OS=Homo sapiens OX=9606 GN=CFL1 PE=1 SV=3	P23528	Cofilin-1 OS=Homo sapiens OX=9606 GN=CFL1 PE=1 SV=3	1	2	0.4728	0	1	1	792.364	1583.72	1583.72	-0.94	-0.00074	0/0	0	0	649008960	HCD	MS2	0.530916	0.337	84.1509	33415	33404	210419_iNrich_Chymotrypsin_Ctrl_bRP_08.raw	F4.8	1349	1	FALSE	L	V	F4	chymotrypsin	1.10665e+08	84555674	0.566871	0.433129	MOCK	1ST	10	158	0	FALSE	NA	44430770	NA	NA	NA
High	[W].dLDRPLEEDcTL.[E]	HCD	2.63	0.0018	0.012	0.153	0.47	1	Sequest HT (2)	1	1520.69	-3.99	84.1638	33420	33420	P26639	Acetyl:2H(3	DLDRPLEEDCTL	12	1	84.164	417624	12	N-Term(Acetyl:2H(3));C10(Carbamidomethyl)	Acetyl:2H(3)@Any N-term;Carbamidomethyl@C	27	QE	0.501107	FALSE	Sequest HT	Sequest HT (B2)	B	2	Unambiguous	1	P26639	Threonine--tRNA ligase 1, cytoplasmic OS=Homo sapiens OX=9606 GN=TARS1 PE=1 SV=3	P26639	Threonine--tRNA ligase 1, cytoplasmic OS=Homo sapiens OX=9606 GN=TARS1 PE=1 SV=3	2	1	0.4677	0	1	1	1520.69	1520.69	1520.7	-3.99	-0.00607	0/0	0	0	2.33233e+06	HCD	MS2	0	120	84.1638	33420	33417	210419_iNrich_Chymotrypsin_Ctrl_bRP_08.raw	F4.8	1373	1	FALSE	W	D	F4	chymotrypsin	269836	228796	0.541152	0.458848	MOCK	1ST	10	158	0	FALSE	0;10	130377	NA	NA	NA
High	[F].IREAATQGAkIVSLPEcF.[N]	HCD	3.78	9.6e-05	0.00018	0.693	0.47	1	Sequest HT (2)	3	679.028	-0.67	84.1696	33423	33423	Q9NQR4	NA	IREAATQGAKIVSLPECF	18	3	84.17	417625	18	K10(Acetyl:2H(3));C17(Carbamidomethyl)	Acetyl:2H(3)@K;Carbamidomethyl@C	27	QE	0.501146	FALSE	Sequest HT	Sequest HT (B2)	B	2	Unambiguous	1	Q9NQR4	Omega-amidase NIT2 OS=Homo sapiens OX=9606 GN=NIT2 PE=1 SV=1	Q9NQR4	Omega-amidase NIT2 OS=Homo sapiens OX=9606 GN=NIT2 PE=1 SV=1	1	0	0.4683	0	1	1	679.028	2035.07	2035.07	-0.67	-0.00045	0/0	0	0	2838992	HCD	MS2	58.0897	89.863	84.1696	33423	33417	210419_iNrich_Chymotrypsin_Ctrl_bRP_08.raw	F4.8	2425	1	FALSE	F	I	F4	chymotrypsin	418462	395611	0.514035	0.485965	MOCK	1ST	10	158	0	FALSE	10;17	159203	NA	NA	NA
High	[F].NVWDTAGQEkF.[G]	HCD	2.58	0.0007	0.0035	0.257	0.42	1	Sequest HT (2)	2	670.324	3.46	84.188	33433	33433	P62826	NA	NVWDTAGQEKF	11	2	84.188	417626	11	K10(Acetyl:2H(3))	Acetyl:2H(3)@K	27	QE	0.50127	FALSE	Sequest HT	Sequest HT (B2)	B	2	Unambiguous	1	P62826	GTP-binding nuclear protein Ran OS=Homo sapiens OX=9606 GN=RAN PE=1 SV=3	P62826	GTP-binding nuclear protein Ran OS=Homo sapiens OX=9606 GN=RAN PE=1 SV=3	1	2	0.4186	0	1	1	670.324	1339.64	1339.64	3.46	0.00232	0/0	0	0	4400647	HCD	MS2	6.77264	29.98	84.188	33433	33430	210419_iNrich_Chymotrypsin_Ctrl_bRP_08.raw	F4.8	1866	1	FALSE	F	N	F4	chymotrypsin	742182	748462	0.497894	0.502106	MOCK	1ST	10	158	0	FALSE	10	368474	NA	NA	NA
High	[L].kkQRTkkNkEEAAEYAkL.[L]	HCD	3.52	0.00037	0.0014	0.348	0.49	1	Sequest HT (2)	3	826.816	1.06	84.1916	33435	33435	P62753	Acetyl:2H(3	KKQRTKKNKEEAAEYAKL	18	3	84.192	417627	18	N-Term(Acetyl:2H(3));K1(Acetyl:2H(3));K2(Acetyl:2H(3));K6(Acetyl:2H(3));K7(Acetyl:2H(3));K9(Acetyl:2H(3));K17(Acetyl:2H(3))	Acetyl:2H(3)@Any N-term;Acetyl:2H(3)@K;Acetyl:2H(3)@K;Acetyl:2H(3)@K;Acetyl:2H(3)@K;Acetyl:2H(3)@K;Acetyl:2H(3)@K	27	QE	0.501295	FALSE	Sequest HT	Sequest HT (B2)	B	2	Unambiguous	1	P62753	40S ribosomal protein S6 OS=Homo sapiens OX=9606 GN=RPS6 PE=1 SV=1	P62753	40S ribosomal protein S6 OS=Homo sapiens OX=9606 GN=RPS6 PE=1 SV=1	1	3	0.4858	0	1	1	826.816	2478.43	2478.43	1.06	0.00088	0/0	0	0	31025846	HCD	MS2	8.05229	71.194	84.1916	33435	33430	210419_iNrich_Chymotrypsin_Ctrl_bRP_08.raw	F4.8	494	1	FALSE	L	K	F4	chymotrypsin	1.78493e+06	699548	0.718432	0.281568	MOCK	1ST	10	158	0	FALSE	0;1;2;6;7;9;17	520724	NA	NA	NA
High	[L].nATRAAVEEGIVL.[G]	HCD	1.88	0.00059	0.003	0.269	0.18	1	Sequest HT (2)	2	694.384	-0.81	84.2205	33450	33450	P10809	Acetyl:2H(3	NATRAAVEEGIVL	13	2	84.22	417628	13	N-Term(Acetyl:2H(3))	Acetyl:2H(3)@Any N-term	27	QE	0.50149	FALSE	Sequest HT	Sequest HT (B2)	B	2	Unambiguous	1	P10809	60 kDa heat shock protein, mitochondrial OS=Homo sapiens OX=9606 GN=HSPD1 PE=1 SV=2	P10809	60 kDa heat shock protein, mitochondrial OS=Homo sapiens OX=9606 GN=HSPD1 PE=1 SV=2	0	2	0.1809	0	1	1	694.384	1387.76	1387.76	-0.81	-0.00056	0/0	0	0	9429702	HCD	MS2	74.436	75.532	84.2205	33450	33443	210419_iNrich_Chymotrypsin_Ctrl_bRP_08.raw	F4.8	1712	1	FALSE	L	N	F4	chymotrypsin	464592	235829	0.663304	0.336696	MOCK	1ST	10	158	0	FALSE	0	173322	NA	NA	NA
High	[Y].qVVEVNPVRRAEIkF.[S]	HCD	2.1	0.00042	0.0019	0.317	0.17	1	Sequest HT (2)	2	937.542	0.46	84.2969	33487	33487	Q9H7Z7	Acetyl:2H(3	QVVEVNPVRRAEIKF	15	2	84.297	417629	15	N-Term(Acetyl:2H(3));K14(Acetyl:2H(3))	Acetyl:2H(3)@Any N-term;Acetyl:2H(3)@K	27	QE	0.502006	FALSE	Sequest HT	Sequest HT (B2)	B	2	Unambiguous	1	Q9H7Z7	Prostaglandin E synthase 2 OS=Homo sapiens OX=9606 GN=PTGES2 PE=1 SV=1	Q9H7Z7	Prostaglandin E synthase 2 OS=Homo sapiens OX=9606 GN=PTGES2 PE=1 SV=1	0	2	0.1667	0	1	1	937.542	1874.08	1874.08	0.46	0.00043	0/0	0	0	1123614	HCD	MS2	38.1322	119.522	84.2969	33487	33482	210419_iNrich_Chymotrypsin_Ctrl_bRP_08.raw	F4.8	872	1	FALSE	Y	Q	F4	chymotrypsin	283919	93672.8	0.751921	0.248079	MOCK	1ST	10	158	0	FALSE	0;14	82545	NA	NA	NA
High	[F].dAGAGIALNDHF.[V]	HCD	3.73	5.9e-05	0.00011	0.817	0.52	1	Sequest HT (2)	2	623.302	1.91	84.2994	33488	33488	P04406	Acetyl:2H(3	DAGAGIALNDHF	12	2	84.299	417630	12	N-Term(Acetyl:2H(3))	Acetyl:2H(3)@Any N-term	27	QE	0.502023	FALSE	Sequest HT	Sequest HT (B2)	B	2	Unambiguous	1	P04406	Glyceraldehyde-3-phosphate dehydrogenase OS=Homo sapiens OX=9606 GN=GAPDH PE=1 SV=3	P04406	Glyceraldehyde-3-phosphate dehydrogenase OS=Homo sapiens OX=9606 GN=GAPDH PE=1 SV=3	1	2	0.5228	0	1	1	623.302	1245.6	1245.59	1.91	0.00119	0/0	0	0	1.31144e+06	HCD	MS2	25.2069	120	84.2994	33488	33482	210419_iNrich_Chymotrypsin_Ctrl_bRP_08.raw	F4.8	1676	1	FALSE	F	D	F4	chymotrypsin	1.32683e+06	832684	0.614411	0.385589	MOCK	1ST	10	158	0	FALSE	0	540093	NA	NA	NA
High	[L].sLYASGRTTGIVM.[D]	HCD	2.24	0.0095	0.068	0.005	0.43	1	Sequest HT (2)	2	700.866	-2.41	84.3233	33500	33500	P60709; Q562R1; P63261	Acetyl:2H(3	SLYASGRTTGIVM	13	2	84.323	417631	13	N-Term(Acetyl:2H(3))	Acetyl:2H(3)@Any N-term	27	QE	0.502184	FALSE	Sequest HT	Sequest HT (B2)	B	2	Unambiguous	3	P60709; Q562R1; P63261	Actin, cytoplasmic 1 OS=Homo sapiens OX=9606 GN=ACTB PE=1 SV=1;Beta-actin-like protein 2 OS=Homo sapiens OX=9606 GN=ACTBL2 PE=1 SV=2;Actin, cytoplasmic 2 OS=Homo sapiens OX=9606 GN=ACTG1 PE=1 SV=1	P60709; Q562R1; P63261	Actin, cytoplasmic 1 OS=Homo sapiens OX=9606 GN=ACTB PE=1 SV=1; Beta-actin-like protein 2 OS=Homo sapiens OX=9606 GN=ACTBL2 PE=1 SV=2; Actin, cytoplasmic 2 OS=Homo sapiens OX=9606 GN=ACTG1 PE=1 SV=1	2	2	0.433	0	1	1	700.866	1400.72	1400.73	-2.41	-0.00169	0/0	0	0	2.37326e+06	HCD	MS2	58.2017	26.325	84.3233	33500	33495	210419_iNrich_Chymotrypsin_Ctrl_bRP_08.raw	F4.8	2061	3	FALSE	L	S	F4	chymotrypsin	646560	766882	0.457436	0.542564	MOCK	1ST	10	158	0	FALSE	0	213698	NA	NA	NA
High	[L].mLDGDRNkDGkISFDEF.[V]	HCD	2.68	0.00015	0.00031	0.578	0.37	1	Sequest HT (2)	2	1046.99	0.87	84.3285	33502	33502	P13797	NA	MLDGDRNKDGKISFDEF	17	2	84.329	417632	17	M1(Oxidation);K8(Acetyl:2H(3));K11(Acetyl:2H(3))	Oxidation@M;Acetyl:2H(3)@K;Acetyl:2H(3)@K	27	QE	0.50222	FALSE	Sequest HT	Sequest HT (B2)	B	2	Unambiguous	1	P13797	Plastin-3 OS=Homo sapiens OX=9606 GN=PLS3 PE=1 SV=4	P13797	Plastin-3 OS=Homo sapiens OX=9606 GN=PLS3 PE=1 SV=4	3	2	0.3657	0	1	1	1046.99	2092.98	2092.98	0.87	0.00091	0/0	0	0	1.04089e+06	HCD	MS2	0	120	84.3285	33502	33495	210419_iNrich_Chymotrypsin_Ctrl_bRP_08.raw	F4.8	1823	1	FALSE	L	M	F4	chymotrypsin	278764	50343.7	0.84703	0.15297	MOCK	1ST	10	158	0	FALSE	1;8;11	52845	NA	NA	NA
High	[M].akRTkkVGIVGkYGTRYGASL.[R]	HCD	5.25	3.3e-05	7.1e-07	1.94	0.76	1	Sequest HT (2)	3	826.826	-1.1	84.3439	33509	33509	P61513	Acetyl:2H(3	AKRTKKVGIVGKYGTRYGASL	21	3	84.344	417633	21	N-Term(Acetyl:2H(3));K2(Acetyl:2H(3));K5(Acetyl:2H(3));K6(Acetyl:2H(3));K12(Acetyl:2H(3))	Acetyl:2H(3)@Any N-term;Acetyl:2H(3)@K;Acetyl:2H(3)@K;Acetyl:2H(3)@K;Acetyl:2H(3)@K	27	QE	0.502324	FALSE	Sequest HT	Sequest HT (B2)	B	2	Unambiguous	1	P61513	60S ribosomal protein L37a OS=Homo sapiens OX=9606 GN=RPL37A PE=1 SV=2	P61513	60S ribosomal protein L37a OS=Homo sapiens OX=9606 GN=RPL37A PE=1 SV=2	2	3	0.7638	0	1	1	826.826	2478.46	2478.47	-1.1	-0.00091	0/0	0	0	8730059	HCD	MS2	12.4807	16.49	84.3439	33509	33508	210419_iNrich_Chymotrypsin_Ctrl_bRP_08.raw	F4.8	258	1	FALSE	M	A	F4	chymotrypsin	5647633	5.31962e+06	0.514954	0.485046	MOCK	1ST	10	158	0	FALSE	0;2;5;6;12	1491437	NA	NA	NA
High	[L].kNTkEIQRkAEEkYEVL.[E]	HCD	3.93	0.00013	0.00027	0.608	0.35	1	Sequest HT (2)	3	762.762	-0.11	84.3507	33513	33513	O95347	NA	KNTKEIQRKAEEKYEVL	17	3	84.351	417634	17	K1(Acetyl:2H(3));K4(Acetyl:2H(3));K9(Acetyl:2H(3));K13(Acetyl:2H(3))	Acetyl:2H(3)@K;Acetyl:2H(3)@K;Acetyl:2H(3)@K;Acetyl:2H(3)@K	27	QE	0.50237	FALSE	Sequest HT	Sequest HT (B2)	B	2	Unambiguous	1	O95347	Structural maintenance of chromosomes protein 2 OS=Homo sapiens OX=9606 GN=SMC2 PE=1 SV=2	O95347	Structural maintenance of chromosomes protein 2 OS=Homo sapiens OX=9606 GN=SMC2 PE=1 SV=2	1	3	0.3511	0	1	1	762.762	2286.27	2286.27	-0.11	-9e-05	0/0	0	0	974310	HCD	MS2	34.5529	63.387	84.3507	33513	33508	210419_iNrich_Chymotrypsin_Ctrl_bRP_08.raw	F4.8	1229	1	FALSE	L	K	F4	chymotrypsin	382197	4951.8	0.98721	0.0127904	MOCK	1ST	10	158	0	FALSE	1;4;9;13	39696.5	NA	NA	NA
High	[M].lkDEVRTL.[T]	HCD	2.03	0.003	0.021	0.108	0.39	1	Sequest HT (2)	2	532.318	2.77	84.3527	33514	33514	Q9NR22; Q99873	Acetyl:2H(3	LKDEVRTL	8	2	84.353	417635	8	N-Term(Acetyl:2H(3));K2(Acetyl:2H(3))	Acetyl:2H(3)@Any N-term;Acetyl:2H(3)@K	27	QE	0.502383	FALSE	Sequest HT	Sequest HT (B2)	B	2	Unambiguous	2	Q99873	Protein arginine N-methyltransferase 1 OS=Homo sapiens OX=9606 GN=PRMT1 PE=1 SV=3	Q9NR22; Q99873	Protein arginine N-methyltransferase 8 OS=Homo sapiens OX=9606 GN=PRMT8 PE=1 SV=2; Protein arginine N-methyltransferase 1 OS=Homo sapiens OX=9606 GN=PRMT1 PE=1 SV=3	1	2	0.3892	0	1	1	532.318	1063.63	1063.63	2.77	0.00147	0/0	0	0	1.29212e+06	HCD	MS2	12.7317	85.965	84.3527	33514	33508	210419_iNrich_Chymotrypsin_Ctrl_bRP_08.raw	F4.8	919	1	FALSE	M	L	F4	chymotrypsin	103446	646524	0.137934	0.862066	MOCK	1ST	10	158	0	FALSE	0;2	247546	NA	NA	NA
High	[L].TkkkEGETVEPYkVNL.[S]	HCD	4.46	0.0002	0.00042	0.515	0.4	1	Sequest HT (2)	3	681.72	2.47	84.3618	33518	33518	Q08211	NA	TKKKEGETVEPYKVNL	16	3	84.362	417636	16	K2(Acetyl:2H(3));K3(Acetyl:2H(3));K4(Acetyl:2H(3));K13(Acetyl:2H(3))	Acetyl:2H(3)@K;Acetyl:2H(3)@K;Acetyl:2H(3)@K;Acetyl:2H(3)@K	27	QE	0.502445	FALSE	Sequest HT	Sequest HT (B2)	B	2	Unambiguous	1	Q08211	ATP-dependent RNA helicase A OS=Homo sapiens OX=9606 GN=DHX9 PE=1 SV=4	Q08211	ATP-dependent RNA helicase A OS=Homo sapiens OX=9606 GN=DHX9 PE=1 SV=4	1	3	0.4036	0	1	1	681.72	2043.14	2043.14	2.47	0.00168	0/0	0	0	3.93174e+06	HCD	MS2	35.7404	36.682	84.3618	33518	33508	210419_iNrich_Chymotrypsin_Ctrl_bRP_08.raw	F4.8	1267	1	FALSE	L	T	F4	chymotrypsin	914059	318221	0.741763	0.258237	MOCK	1ST	10	158	0	FALSE	2;3;4;13	151210	NA	NA	NA
High	[F].dAGAGIALNDHF.[V]	HCD	4.06	3.3e-05	3.7e-05	1.07	0.5	1	Sequest HT (2)	1	1245.59	-1.16	84.3665	33520	33520	P04406	Acetyl:2H(3	DAGAGIALNDHF	12	1	84.366	417637	12	N-Term(Acetyl:2H(3))	Acetyl:2H(3)@Any N-term	27	QE	0.502476	FALSE	Sequest HT	Sequest HT (B2)	B	2	Unambiguous	1	P04406	Glyceraldehyde-3-phosphate dehydrogenase OS=Homo sapiens OX=9606 GN=GAPDH PE=1 SV=3	P04406	Glyceraldehyde-3-phosphate dehydrogenase OS=Homo sapiens OX=9606 GN=GAPDH PE=1 SV=3	1	1	0.4975	0	1	1	1245.59	1245.59	1245.59	-1.16	-0.00145	0/0	0	0	3.17763e+06	HCD	MS2	0	120	84.3665	33520	33508	210419_iNrich_Chymotrypsin_Ctrl_bRP_08.raw	F4.8	1619	1	FALSE	F	D	F4	chymotrypsin	1.11543e+06	993026	0.529026	0.470974	MOCK	1ST	10	158	0	FALSE	0	418207	NA	NA	NA
High	[L].kGcDVVVIPAGVPRkPGmTRDDLF.[N]	HCD	3.96	0.00016	0.00034	0.556	0.23	1	Sequest HT (2)	3	911.816	0.53	84.3754	33523	33523	P40926	NA	KGCDVVVIPAGVPRKPGMTRDDLF	24	3	84.375	417638	24	K1(Acetyl:2H(3));C3(Carbamidomethyl);K15(Acetyl:2H(3));M18(Oxidation)	Acetyl:2H(3)@K;Carbamidomethyl@C;Acetyl:2H(3)@K;Oxidation@M	27	QE	0.502536	FALSE	Sequest HT	Sequest HT (B2)	B	2	Unambiguous	1	P40926	Malate dehydrogenase, mitochondrial OS=Homo sapiens OX=9606 GN=MDH2 PE=1 SV=3	P40926	Malate dehydrogenase, mitochondrial OS=Homo sapiens OX=9606 GN=MDH2 PE=1 SV=3	2	3	0.2323	0	1	1	911.816	2733.43	2733.43	0.53	0.00049	0/0	0	0	2.2855e+06	HCD	MS2	32.7985	111.328	84.3754	33523	33521	210419_iNrich_Chymotrypsin_Ctrl_bRP_08.raw	F4.8	2049	1	FALSE	L	K	F4	chymotrypsin	1.02335e+06	574223	0.640566	0.359434	MOCK	1ST	10	158	0	FALSE	1;3;15;18	210934	NA	NA	NA
High	[L].TkkkEGETVEPYkVNL.[S]	HCD	2.91	9.6e-05	0.00019	0.686	0.43	1	Sequest HT (2)	2	1022.07	0.57	84.3777	33524	33524	Q08211	NA	TKKKEGETVEPYKVNL	16	2	84.378	417639	16	K2(Acetyl:2H(3));K3(Acetyl:2H(3));K4(Acetyl:2H(3));K13(Acetyl:2H(3))	Acetyl:2H(3)@K;Acetyl:2H(3)@K;Acetyl:2H(3)@K;Acetyl:2H(3)@K	27	QE	0.502552	FALSE	Sequest HT	Sequest HT (B2)	B	2	Unambiguous	1	Q08211	ATP-dependent RNA helicase A OS=Homo sapiens OX=9606 GN=DHX9 PE=1 SV=4	Q08211	ATP-dependent RNA helicase A OS=Homo sapiens OX=9606 GN=DHX9 PE=1 SV=4	1	2	0.4296	0	1	1	1022.07	2043.14	2043.14	0.57	0.00058	0/0	0	0	3.43401e+06	HCD	MS2	10.5892	101.955	84.3777	33524	33521	210419_iNrich_Chymotrypsin_Ctrl_bRP_08.raw	F4.8	1318	1	FALSE	L	T	F4	chymotrypsin	853598	307781	0.734987	0.265013	MOCK	1ST	10	158	0	FALSE	2;3;4;13	168459	NA	NA	NA
High	[Y].kPPAQkSIQEIQEL.[D]	HCD	2.68	5.1e-05	7.7e-05	0.902	0.25	1	Sequest HT (2)	2	849.98	-1.01	84.3816	33526	33526	P52565	NA	KPPAQKSIQEIQEL	14	2	84.382	417640	14	K1(Acetyl:2H(3));K6(Acetyl:2H(3))	Acetyl:2H(3)@K;Acetyl:2H(3)@K	27	QE	0.502578	FALSE	Sequest HT	Sequest HT (B2)	B	2	Unambiguous	1	P52565	Rho GDP-dissociation inhibitor 1 OS=Homo sapiens OX=9606 GN=ARHGDIA PE=1 SV=3	P52565	Rho GDP-dissociation inhibitor 1 OS=Homo sapiens OX=9606 GN=ARHGDIA PE=1 SV=3	0	2	0.2463	0	1	1	849.98	1698.95	1698.95	-1.01	-0.00086	0/0	0	0	2.17076e+06	HCD	MS2	8.96354	119.051	84.3816	33526	33521	210419_iNrich_Chymotrypsin_Ctrl_bRP_08.raw	F4.8	1396	1	FALSE	Y	K	F4	chymotrypsin	687471	135380	0.835474	0.164526	MOCK	1ST	10	158	0	FALSE	1;6	99437.2	NA	NA	NA
High	[F].NDMkVRkSSTPEEVkkRkkAVLF.[C]	HCD	4.71	0.00042	0.0019	0.315	0.36	1	Sequest HT (2)	4	747.936	0.22	84.3947	33533	33533	P23528	NA	NDMKVRKSSTPEEVKKRKKAVLF	23	4	84.395	417641	23	K4(Acetyl:2H(3));K7(Acetyl:2H(3));K15(Acetyl:2H(3));K16(Acetyl:2H(3));K18(Acetyl:2H(3));K19(Acetyl:2H(3))	Acetyl:2H(3)@K;Acetyl:2H(3)@K;Acetyl:2H(3)@K;Acetyl:2H(3)@K;Acetyl:2H(3)@K;Acetyl:2H(3)@K	27	QE	0.502667	FALSE	Sequest HT	Sequest HT (B2)	B	2	Unambiguous	1	P23528	Cofilin-1 OS=Homo sapiens OX=9606 GN=CFL1 PE=1 SV=3	P23528	Cofilin-1 OS=Homo sapiens OX=9606 GN=CFL1 PE=1 SV=3	2	4	0.3588	0	1	1	747.936	2988.72	2988.72	0.22	0.00016	0/0	0	0	22241324	HCD	MS2	32.5884	10.027	84.3947	33533	33521	210419_iNrich_Chymotrypsin_Ctrl_bRP_08.raw	F4.8	357	1	FALSE	F	N	F4	chymotrypsin	7.80272e+06	6.07774e+06	0.562137	0.437863	MOCK	1ST	10	158	0	FALSE	4;7;15;16;18;19	3304892	NA	NA	NA
High	[M].akGPAkNSEPEEVIPSRL.[D]	HCD	3.41	0.00026	0.00075	0.424	0.39	1	Sequest HT (2)	3	686.377	-2.99	84.4086	33539	33539	P54577	Acetyl:2H(3	AKGPAKNSEPEEVIPSRL	18	3	84.409	417642	18	N-Term(Acetyl:2H(3));K2(Acetyl:2H(3));K6(Acetyl:2H(3))	Acetyl:2H(3)@Any N-term;Acetyl:2H(3)@K;Acetyl:2H(3)@K	27	QE	0.502761	FALSE	Sequest HT	Sequest HT (B2)	B	2	Unambiguous	1	P54577	Tyrosine--tRNA ligase, cytoplasmic OS=Homo sapiens OX=9606 GN=YARS1 PE=1 SV=4	P54577	Tyrosine--tRNA ligase, cytoplasmic OS=Homo sapiens OX=9606 GN=YARS1 PE=1 SV=4	0	3	0.39	0	1	1	686.377	2057.12	2057.12	-2.99	-0.00205	0/0	0	0	904606	HCD	MS2	18.1185	120	84.4086	33539	33534	210419_iNrich_Chymotrypsin_Ctrl_bRP_08.raw	F4.8	1844	1	FALSE	M	A	F4	chymotrypsin	498951	502446	0.498255	0.501745	MOCK	1ST	10	158	0	FALSE	0;2;6	366820	NA	NA	NA
High	[F].NDMkVRkSSTPEEVkkRkkAVLF.[C]	HCD	4.37	0.0013	0.008	0.186	0.38	1	Sequest HT (2)	4	747.936	-0.27	84.4197	33545	33545	P23528	NA	NDMKVRKSSTPEEVKKRKKAVLF	23	4	84.42	417643	23	K4(Acetyl:2H(3));K7(Acetyl:2H(3));K15(Acetyl:2H(3));K16(Acetyl:2H(3));K18(Acetyl:2H(3));K19(Acetyl:2H(3))	Acetyl:2H(3)@K;Acetyl:2H(3)@K;Acetyl:2H(3)@K;Acetyl:2H(3)@K;Acetyl:2H(3)@K;Acetyl:2H(3)@K	27	QE	0.502836	FALSE	Sequest HT	Sequest HT (B2)	B	2	Unambiguous	1	P23528	Cofilin-1 OS=Homo sapiens OX=9606 GN=CFL1 PE=1 SV=3	P23528	Cofilin-1 OS=Homo sapiens OX=9606 GN=CFL1 PE=1 SV=3	2	4	0.3776	0	1	1	747.936	2988.72	2988.72	-0.27	-0.0002	0/0	0	0	38205528	HCD	MS2	30.6217	5.835	84.4197	33545	33534	210419_iNrich_Chymotrypsin_Ctrl_bRP_08.raw	F4.8	365	1	FALSE	F	N	F4	chymotrypsin	9074656	6082400	0.598708	0.401292	MOCK	1ST	10	158	0	FALSE	4;7;15;16;18;19	3468532	NA	NA	NA
High	[M].SQDTEVDMkEVEL.[N]	HCD	1.77	0.00027	0.00083	0.411	0.4	1	Sequest HT (2)	2	784.365	-0.61	84.4211	33546	33546	P08195	NA	SQDTEVDMKEVEL	13	2	84.421	417644	13	K9(Acetyl:2H(3))	Acetyl:2H(3)@K	27	QE	0.502845	FALSE	Sequest HT	Sequest HT (B2)	B	2	Unambiguous	1	P08195	4F2 cell-surface antigen heavy chain OS=Homo sapiens OX=9606 GN=SLC3A2 PE=1 SV=3	P08195	4F2 cell-surface antigen heavy chain OS=Homo sapiens OX=9606 GN=SLC3A2 PE=1 SV=3	1	0	0.4011	0	1	1	784.365	1567.72	1567.72	-0.61	-0.00048	0/0	0	0	2.32545e+06	HCD	MS2	73.3627	51.032	84.4211	33546	33534	210419_iNrich_Chymotrypsin_Ctrl_bRP_08.raw	F4.8	1544	1	FALSE	M	S	F4	chymotrypsin	264676	85321.5	0.756223	0.243777	MOCK	1ST	10	158	0	FALSE	9	55757.8	NA	NA	NA
High	[L].sLYASGRTTGIVM.[D]	HCD	3.2	0.00011	0.00021	0.664	0.61	1	Sequest HT (2)	1	1400.73	0.44	84.4328	33550	33550	P60709; Q562R1; P63261	Acetyl:2H(3	SLYASGRTTGIVM	13	1	84.433	417645	13	N-Term(Acetyl:2H(3))	Acetyl:2H(3)@Any N-term	27	QE	0.502924	FALSE	Sequest HT	Sequest HT (B2)	B	2	Unambiguous	3	P60709; Q562R1; P63261	Actin, cytoplasmic 1 OS=Homo sapiens OX=9606 GN=ACTB PE=1 SV=1;Beta-actin-like protein 2 OS=Homo sapiens OX=9606 GN=ACTBL2 PE=1 SV=2;Actin, cytoplasmic 2 OS=Homo sapiens OX=9606 GN=ACTG1 PE=1 SV=1	P60709; Q562R1; P63261	Actin, cytoplasmic 1 OS=Homo sapiens OX=9606 GN=ACTB PE=1 SV=1; Beta-actin-like protein 2 OS=Homo sapiens OX=9606 GN=ACTBL2 PE=1 SV=2; Actin, cytoplasmic 2 OS=Homo sapiens OX=9606 GN=ACTG1 PE=1 SV=1	2	1	0.6125	0	1	1	1400.73	1400.73	1400.73	0.44	0.00062	0/0	0	0	3495557	HCD	MS2	0	120	84.4328	33550	33547	210419_iNrich_Chymotrypsin_Ctrl_bRP_08.raw	F4.8	2071	3	FALSE	L	S	F4	chymotrypsin	207941	0	1	0	MOCK	1ST	10	158	0	FALSE	0	60143.1	NA	NA	NA
High	[F].rGTLDPVEkAL.[R]	HCD	2.91	0.00022	0.00057	0.465	0.3	1	Sequest HT (2)	2	644.873	0.22	84.4366	33552	33552	P11142	Acetyl:2H(3	RGTLDPVEKAL	11	2	84.437	417646	11	N-Term(Acetyl:2H(3));K9(Acetyl:2H(3))	Acetyl:2H(3)@Any N-term;Acetyl:2H(3)@K	27	QE	0.50295	TRUE	Sequest HT	Sequest HT (B2)	B	2	Unambiguous	1	P11142	Heat shock cognate 71 kDa protein OS=Homo sapiens OX=9606 GN=HSPA8 PE=1 SV=1	P11142	Heat shock cognate 71 kDa protein OS=Homo sapiens OX=9606 GN=HSPA8 PE=1 SV=1	1	2	0.3024	0	1	1	644.873	1288.74	1288.74	0.22	0.00014	0/0	0	0	2.85293e+06	HCD	MS2	5.52885	50.975	84.4366	33552	33547	210419_iNrich_Chymotrypsin_Ctrl_bRP_08.raw	F4.8	1143	1	FALSE	F	R	F4	chymotrypsin	1.82793e+06	492744	0.787672	0.212328	MOCK	1ST	10	158	1	TRUE	0;9	939104	202.142	28454.5	0.0302996
High	[L].VkVSEGDLRkAITF.[L]	HCD	3.35	0.0019	0.012	0.153	0.38	1	Sequest HT (2)	3	551.654	-0.12	84.4436	33555	33555	P35249	NA	VKVSEGDLRKAITF	14	3	84.444	417647	14	K2(Acetyl:2H(3));K10(Acetyl:2H(3))	Acetyl:2H(3)@K;Acetyl:2H(3)@K	27	QE	0.502997	FALSE	Sequest HT	Sequest HT (B2)	B	2	Unambiguous	1	P35249	Replication factor C subunit 4 OS=Homo sapiens OX=9606 GN=RFC4 PE=1 SV=2	P35249	Replication factor C subunit 4 OS=Homo sapiens OX=9606 GN=RFC4 PE=1 SV=2	1	3	0.3821	0	1	1	551.654	1652.95	1652.95	-0.12	-7e-05	0/0	0	0	1.48848e+06	HCD	MS2	14.3753	101.554	84.4436	33555	33547	210419_iNrich_Chymotrypsin_Ctrl_bRP_08.raw	F4.8	944	1	FALSE	L	V	F4	chymotrypsin	441490	309598	0.587801	0.412199	MOCK	1ST	10	158	0	FALSE	2;10	269407	NA	NA	NA
High	[F].NSDISLSDNTTPVkL.[N]	HCD	2.28	0.00026	0.00076	0.422	0.47	1	Sequest HT (2)	2	824.926	-0.65	84.4538	33559	33559	Q5UIP0	NA	NSDISLSDNTTPVKL	15	2	84.454	417648	15	K14(Acetyl:2H(3))	Acetyl:2H(3)@K	27	QE	0.503066	FALSE	Sequest HT	Sequest HT (B2)	B	2	Unambiguous	1	Q5UIP0	Telomere-associated protein RIF1 OS=Homo sapiens OX=9606 GN=RIF1 PE=1 SV=2	Q5UIP0	Telomere-associated protein RIF1 OS=Homo sapiens OX=9606 GN=RIF1 PE=1 SV=2	1	0	0.4693	0	1	1	824.926	1648.85	1648.85	-0.65	-0.00053	0/0	0	0	2.64486e+06	HCD	MS2	72.5552	106.723	84.4538	33559	33547	210419_iNrich_Chymotrypsin_Ctrl_bRP_08.raw	F4.8	2334	1	FALSE	F	N	F4	chymotrypsin	328730	502467	0.39549	0.60451	MOCK	1ST	10	158	0	FALSE	14	286563	202.143	7146.5	0.0249386
High	[L].VGDVGQTVDDPYATF.[V]	HCD	2.35	0.00011	0.00022	0.653	0.52	1	Sequest HT (2)	1	1583.72	0.68	84.4603	33561	33561	P23528	NA	VGDVGQTVDDPYATF	15	1	84.46	417649	15		NA	27	QE	0.50311	FALSE	Sequest HT	Sequest HT (B2)	B	2	Unambiguous	1	P23528	Cofilin-1 OS=Homo sapiens OX=9606 GN=CFL1 PE=1 SV=3	P23528	Cofilin-1 OS=Homo sapiens OX=9606 GN=CFL1 PE=1 SV=3	1	1	0.5191	0	1	1	1583.72	1583.72	1583.72	0.68	0.00108	0/0	0	0	4.81394e+06	HCD	MS2	0	65.176	84.4603	33561	33560	210419_iNrich_Chymotrypsin_Ctrl_bRP_08.raw	F4.8	1456	1	FALSE	L	V	F4	chymotrypsin	361647	92280.5	0.796707	0.203293	MOCK	1ST	10	158	0	FALSE	NA	77436.8	NA	NA	NA
High	[F].NDmkVRkSSTPEEVkkRkkAVLF.[C]	HCD	5.29	3.3e-05	2.9e-06	1.64	0.66	1	Sequest HT (2)	3	1002.24	-0.32	84.4623	33562	33562	P23528	NA	NDMKVRKSSTPEEVKKRKKAVLF	23	3	84.462	417650	23	M3(Oxidation);K4(Acetyl:2H(3));K7(Acetyl:2H(3));K15(Acetyl:2H(3));K16(Acetyl:2H(3));K18(Acetyl:2H(3));K19(Acetyl:2H(3))	Oxidation@M;Acetyl:2H(3)@K;Acetyl:2H(3)@K;Acetyl:2H(3)@K;Acetyl:2H(3)@K;Acetyl:2H(3)@K;Acetyl:2H(3)@K	27	QE	0.503124	FALSE	Sequest HT	Sequest HT (B2)	B	2	Unambiguous	1	P23528	Cofilin-1 OS=Homo sapiens OX=9606 GN=CFL1 PE=1 SV=3	P23528	Cofilin-1 OS=Homo sapiens OX=9606 GN=CFL1 PE=1 SV=3	2	3	0.6597	0	1	1	1002.24	3004.72	3004.72	-0.32	-0.00032	0/0	0	0	3.63224e+06	HCD	MS2	4.47669	86.214	84.4623	33562	33560	210419_iNrich_Chymotrypsin_Ctrl_bRP_08.raw	F4.8	428	1	FALSE	F	N	F4	chymotrypsin	1.17094e+06	673350	0.634901	0.365099	MOCK	1ST	10	158	0	FALSE	3;4;7;15;16;18;19	266533	NA	NA	NA
High	[M].kkSESEVEEAAAIIAQRPDNPREF.[F]	HCD	4.5	3.3e-05	1.7e-06	1.74	0.54	1	Sequest HT (2)	3	935.479	-3.82	84.4645	33563	33563	Q16643	NA	KKSESEVEEAAAIIAQRPDNPREF	24	3	84.464	417651	24	K1(Acetyl:2H(3));K2(Acetyl:2H(3))	Acetyl:2H(3)@K;Acetyl:2H(3)@K	27	QE	0.503139	FALSE	Sequest HT	Sequest HT (B2)	B	2	Unambiguous	1	Q16643	Drebrin OS=Homo sapiens OX=9606 GN=DBN1 PE=1 SV=4	Q16643	Drebrin OS=Homo sapiens OX=9606 GN=DBN1 PE=1 SV=4	0	3	0.5444	0	1	1	935.479	2804.42	2804.43	-3.82	-0.00357	0/0	0	0	2.89223e+06	HCD	MS2	16.5644	98.829	84.4645	33563	33560	210419_iNrich_Chymotrypsin_Ctrl_bRP_08.raw	F4.8	2257	1	FALSE	M	K	F4	chymotrypsin	595855	1.94732e+06	0.234295	0.765705	MOCK	1ST	10	158	0	FALSE	1;2	550764	NA	NA	NA
High	[F].LELkkEEIkQRQIEQEkL.[A]	HCD	5.05	3.3e-05	7.8e-07	1.92	0.5	1	Sequest HT (2)	2	1231.72	2.51	84.4701	33566	33566	Q8IYB3	NA	LELKKEEIKQRQIEQEKL	18	2	84.47	417652	18	K4(Acetyl:2H(3));K5(Acetyl:2H(3));K9(Acetyl:2H(3));K17(Acetyl:2H(3))	Acetyl:2H(3)@K;Acetyl:2H(3)@K;Acetyl:2H(3)@K;Acetyl:2H(3)@K	27	QE	0.503176	FALSE	Sequest HT	Sequest HT (B2)	B	2	Unambiguous	1	Q8IYB3	Serine/arginine repetitive matrix protein 1 OS=Homo sapiens OX=9606 GN=SRRM1 PE=1 SV=2	Q8IYB3	Serine/arginine repetitive matrix protein 1 OS=Homo sapiens OX=9606 GN=SRRM1 PE=1 SV=2	2	2	0.497	0	1	1	1231.72	2462.43	2462.43	2.51	0.00309	0/0	0	0	1.32982e+06	HCD	MS2	0	120	84.4701	33566	33560	210419_iNrich_Chymotrypsin_Ctrl_bRP_08.raw	F4.8	404	1	FALSE	F	L	F4	chymotrypsin	576076	714701	0.446302	0.553698	MOCK	1ST	10	158	0	FALSE	4;5;9;17	111782	NA	NA	NA
High	[F].NDMkVRkSSTPEEVkkRkkAVLF.[C]	HCD	3.19	3.3e-05	1.3e-05	1.3	0.71	1	Sequest HT (2)	2	1494.87	1.75	84.4919	33574	33574	P23528	NA	NDMKVRKSSTPEEVKKRKKAVLF	23	2	84.492	417653	23	K4(Acetyl:2H(3));K7(Acetyl:2H(3));K15(Acetyl:2H(3));K16(Acetyl:2H(3));K18(Acetyl:2H(3));K19(Acetyl:2H(3))	Acetyl:2H(3)@K;Acetyl:2H(3)@K;Acetyl:2H(3)@K;Acetyl:2H(3)@K;Acetyl:2H(3)@K;Acetyl:2H(3)@K	27	QE	0.503324	FALSE	Sequest HT	Sequest HT (B2)	B	2	Unambiguous	1	P23528	Cofilin-1 OS=Homo sapiens OX=9606 GN=CFL1 PE=1 SV=3	P23528	Cofilin-1 OS=Homo sapiens OX=9606 GN=CFL1 PE=1 SV=3	2	2	0.7116	0	1	1	1494.87	2988.73	2988.72	1.75	0.00261	0/0	0	0	2573792	HCD	MS2	9.90252	120	84.4919	33574	33573	210419_iNrich_Chymotrypsin_Ctrl_bRP_08.raw	F4.8	341	1	FALSE	F	N	F4	chymotrypsin	74244.5	163722	0.311995	0.688005	MOCK	1ST	10	158	0	FALSE	4;7;15;16;18;19	128411	NA	NA	NA
High	[F].ePQIRkIVDQIRPDRQTL.[M]	HCD	5.06	3.3e-05	1.3e-05	1.3	0.41	1	Sequest HT (2)	3	744.76	-0.12	84.4968	33576	33576	Q92841; P17844	Glu->pyro-Glu	EPQIRKIVDQIRPDRQTL	18	3	84.497	417654	18	N-Term(Glu->pyro-Glu);K6(Acetyl:2H(3))	Glu->pyro-Glu@E^Any N-term;Acetyl:2H(3)@K	27	QE	0.503357	FALSE	Sequest HT	Sequest HT (B2)	B	2	Unambiguous	2	Q92841; P17844	Probable ATP-dependent RNA helicase DDX17 OS=Homo sapiens OX=9606 GN=DDX17 PE=1 SV=2;Probable ATP-dependent RNA helicase DDX5 OS=Homo sapiens OX=9606 GN=DDX5 PE=1 SV=1	Q92841; P17844	Probable ATP-dependent RNA helicase DDX17 OS=Homo sapiens OX=9606 GN=DDX17 PE=1 SV=2; Probable ATP-dependent RNA helicase DDX5 OS=Homo sapiens OX=9606 GN=DDX5 PE=1 SV=1	0	3	0.4071	0	1	1	744.76	2232.26	2232.27	-0.12	-9e-05	0/0	0	0	1.6212e+06	HCD	MS2	24.2416	111.714	84.4968	33576	33573	210419_iNrich_Chymotrypsin_Ctrl_bRP_08.raw	F4.8	973	2	FALSE	F	E	F4	chymotrypsin	380754	319638	0.54363	0.45637	MOCK	1ST	10	158	0	FALSE	0;6	153618	NA	NA	NA
High	[F].rGTLDPVEkAL.[R]	HCD	2.13	0.00093	0.0053	0.22	0.54	1	Sequest HT (2)	1	1288.74	0.94	84.4994	33577	33577	P11142	Acetyl:2H(3	RGTLDPVEKAL	11	1	84.499	417655	11	N-Term(Acetyl:2H(3));K9(Acetyl:2H(3))	Acetyl:2H(3)@Any N-term;Acetyl:2H(3)@K	27	QE	0.503374	TRUE	Sequest HT	Sequest HT (B2)	B	2	Unambiguous	1	P11142	Heat shock cognate 71 kDa protein OS=Homo sapiens OX=9606 GN=HSPA8 PE=1 SV=1	P11142	Heat shock cognate 71 kDa protein OS=Homo sapiens OX=9606 GN=HSPA8 PE=1 SV=1	1	1	0.5446	0	1	1	1288.74	1288.74	1288.74	0.94	0.00122	0/0	0	0	1.48721e+06	HCD	MS2	0	120	84.4994	33577	33573	210419_iNrich_Chymotrypsin_Ctrl_bRP_08.raw	F4.8	1083	1	FALSE	F	R	F4	chymotrypsin	721736	11754.5	0.983975	0.0160254	MOCK	1ST	10	158	1	TRUE	0;9	659727	202.141	16599	0.0251604
High	[M].akRTkkVGIVGkYGTRYGASL.[R]	HCD	5.72	3.3e-05	7.8e-07	1.92	0.72	1	Sequest HT (2)	3	826.826	-1.16	84.5149	33584	33584	P61513	Acetyl:2H(3	AKRTKKVGIVGKYGTRYGASL	21	3	84.515	417656	21	N-Term(Acetyl:2H(3));K2(Acetyl:2H(3));K5(Acetyl:2H(3));K6(Acetyl:2H(3));K12(Acetyl:2H(3))	Acetyl:2H(3)@Any N-term;Acetyl:2H(3)@K;Acetyl:2H(3)@K;Acetyl:2H(3)@K;Acetyl:2H(3)@K	27	QE	0.503479	FALSE	Sequest HT	Sequest HT (B2)	B	2	Unambiguous	1	P61513	60S ribosomal protein L37a OS=Homo sapiens OX=9606 GN=RPL37A PE=1 SV=2	P61513	60S ribosomal protein L37a OS=Homo sapiens OX=9606 GN=RPL37A PE=1 SV=2	2	3	0.7203	0	1	1	826.826	2478.46	2478.47	-1.16	-0.00096	0/0	0	0	5916507	HCD	MS2	28.3188	37.951	84.5149	33584	33573	210419_iNrich_Chymotrypsin_Ctrl_bRP_08.raw	F4.8	264	1	FALSE	M	A	F4	chymotrypsin	2.64925e+06	2.58378e+06	0.506255	0.493745	MOCK	1ST	10	158	0	FALSE	0;2;5;6;12	617178	NA	NA	NA
High	[L].sLYASGRTTGIVM.[D]	HCD	3.91	0.00024	0.00072	0.43	0.5	1	Sequest HT (2)	2	700.867	-0.3	84.5172	33585	33585	P60709; Q562R1; P63261	Acetyl:2H(3	SLYASGRTTGIVM	13	2	84.517	417657	13	N-Term(Acetyl:2H(3))	Acetyl:2H(3)@Any N-term	27	QE	0.503495	FALSE	Sequest HT	Sequest HT (B2)	B	2	Unambiguous	3	P60709; Q562R1; P63261	Actin, cytoplasmic 1 OS=Homo sapiens OX=9606 GN=ACTB PE=1 SV=1;Beta-actin-like protein 2 OS=Homo sapiens OX=9606 GN=ACTBL2 PE=1 SV=2;Actin, cytoplasmic 2 OS=Homo sapiens OX=9606 GN=ACTG1 PE=1 SV=1	P60709; Q562R1; P63261	Actin, cytoplasmic 1 OS=Homo sapiens OX=9606 GN=ACTB PE=1 SV=1; Beta-actin-like protein 2 OS=Homo sapiens OX=9606 GN=ACTBL2 PE=1 SV=2; Actin, cytoplasmic 2 OS=Homo sapiens OX=9606 GN=ACTG1 PE=1 SV=1	2	2	0.4987	0	1	1	700.867	1400.73	1400.73	-0.3	-0.00021	0/0	0	0	46828800	HCD	MS2	9.54206	101.925	84.5172	33585	33573	210419_iNrich_Chymotrypsin_Ctrl_bRP_08.raw	F4.8	2061	3	FALSE	L	S	F4	chymotrypsin	3.99092e+06	4.65742e+06	0.461467	0.538533	MOCK	1ST	10	158	0	FALSE	0	1934378	NA	NA	NA
High	[L].VGDVGQTVDDPYATF.[V]	HCD	2.56	3.3e-05	4.5e-05	1.03	0.47	1	Sequest HT (2)	2	792.364	-0.75	84.5515	33600	33600	P23528	NA	VGDVGQTVDDPYATF	15	2	84.552	417658	15		NA	27	QE	0.503726	FALSE	Sequest HT	Sequest HT (B2)	B	2	Unambiguous	1	P23528	Cofilin-1 OS=Homo sapiens OX=9606 GN=CFL1 PE=1 SV=3	P23528	Cofilin-1 OS=Homo sapiens OX=9606 GN=CFL1 PE=1 SV=3	1	2	0.4727	0	1	1	792.364	1583.72	1583.72	-0.75	-0.00059	0/0	0	0	13781795	HCD	MS2	0	10.024	84.5515	33600	33599	210419_iNrich_Chymotrypsin_Ctrl_bRP_08.raw	F4.8	1354	1	FALSE	L	V	F4	chymotrypsin	2.89474e+06	2197166	0.568498	0.431502	MOCK	1ST	10	158	0	FALSE	NA	1178192	NA	NA	NA
High	[L].nATRAAVEEGIVL.[G]	HCD	2.5	0.00013	0.00027	0.606	0.44	1	Sequest HT (2)	2	694.385	0.19	84.5834	33613	33613	P10809	Acetyl:2H(3	NATRAAVEEGIVL	13	2	84.583	417659	13	N-Term(Acetyl:2H(3))	Acetyl:2H(3)@Any N-term	27	QE	0.503942	FALSE	Sequest HT	Sequest HT (B2)	B	2	Unambiguous	1	P10809	60 kDa heat shock protein, mitochondrial OS=Homo sapiens OX=9606 GN=HSPD1 PE=1 SV=2	P10809	60 kDa heat shock protein, mitochondrial OS=Homo sapiens OX=9606 GN=HSPD1 PE=1 SV=2	0	2	0.436	0	1	1	694.385	1387.76	1387.76	0.19	0.00013	0/0	0	0	3.51622e+06	HCD	MS2	32.1557	20.442	84.5834	33613	33612	210419_iNrich_Chymotrypsin_Ctrl_bRP_08.raw	F4.8	1591	1	FALSE	L	N	F4	chymotrypsin	1.89585e+06	776671	0.709387	0.290613	MOCK	1ST	10	158	0	FALSE	0	965493	NA	NA	NA
High	[F].VGNLPPDITEEEMRkL.[F]	HCD	4.31	5.9e-05	0.00012	0.805	0.47	1	Sequest HT (2)	3	629.328	-3.79	84.5872	33615	33615	Q15233	NA	VGNLPPDITEEEMRKL	16	3	84.587	417660	16	K15(Acetyl:2H(3))	Acetyl:2H(3)@K	27	QE	0.503968	FALSE	Sequest HT	Sequest HT (B2)	B	2	Unambiguous	1	Q15233	Non-POU domain-containing octamer-binding protein OS=Homo sapiens OX=9606 GN=NONO PE=1 SV=4	Q15233	Non-POU domain-containing octamer-binding protein OS=Homo sapiens OX=9606 GN=NONO PE=1 SV=4	2	3	0.4687	0	1	1	629.328	1885.97	1885.98	-3.79	-0.00238	0/0	0	0	1243201	HCD	MS2	10.6891	120	84.5872	33615	33612	210419_iNrich_Chymotrypsin_Ctrl_bRP_08.raw	F4.8	2472	1	FALSE	F	V	F4	chymotrypsin	206652	460808	0.309609	0.690391	MOCK	1ST	10	158	0	FALSE	15	105630	NA	NA	NA
High	[F].VGNLPPDITEEEMRkL.[F]	HCD	3.03	5.9e-05	0.0001	0.836	0.53	1	Sequest HT (2)	2	943.492	-0.26	84.5919	33617	33617	Q15233	NA	VGNLPPDITEEEMRKL	16	2	84.592	417661	16	K15(Acetyl:2H(3))	Acetyl:2H(3)@K	27	QE	0.503999	FALSE	Sequest HT	Sequest HT (B2)	B	2	Unambiguous	1	Q15233	Non-POU domain-containing octamer-binding protein OS=Homo sapiens OX=9606 GN=NONO PE=1 SV=4	Q15233	Non-POU domain-containing octamer-binding protein OS=Homo sapiens OX=9606 GN=NONO PE=1 SV=4	2	2	0.5347	0	1	1	943.492	1885.98	1885.98	-0.26	-0.00024	0/0	0	0	1.26801e+06	HCD	MS2	44.3025	120	84.5919	33617	33612	210419_iNrich_Chymotrypsin_Ctrl_bRP_08.raw	F4.8	2441	1	FALSE	F	V	F4	chymotrypsin	350446	1.21134e+06	0.224388	0.775612	MOCK	1ST	10	158	0	FALSE	15	345985	NA	NA	NA
High	[Y].SLEPVAVEL.[K]	HCD	1.76	0.0027	0.019	0.116	0.14	1	Sequest HT (2)	2	478.768	-0.46	84.5943	33618	33618	P00558	NA	SLEPVAVEL	9	2	84.594	417662	9		NA	27	QE	0.504016	FALSE	Sequest HT	Sequest HT (B2)	B	2	Unambiguous	1	P00558	Phosphoglycerate kinase 1 OS=Homo sapiens OX=9606 GN=PGK1 PE=1 SV=3	P00558	Phosphoglycerate kinase 1 OS=Homo sapiens OX=9606 GN=PGK1 PE=1 SV=3	1	2	0.142	0	1	1	478.768	956.529	956.53	-0.46	-0.00022	0/0	0	0	1.08983e+06	HCD	MS2	0	111.935	84.5943	33618	33612	210419_iNrich_Chymotrypsin_Ctrl_bRP_08.raw	F4.8	1158	1	FALSE	Y	S	F4	chymotrypsin	378623	489318	0.436231	0.563769	MOCK	1ST	10	158	0	FALSE	NA	455246	NA	NA	NA
High	[Y].SLEPVAVEL.[K]	HCD	1.81	0.00088	0.0046	0.232	0.22	1	Sequest HT (2)	1	956.529	-0.95	84.6007	33621	33621	P00558	NA	SLEPVAVEL	9	1	84.601	417663	9		NA	27	QE	0.504059	FALSE	Sequest HT	Sequest HT (B2)	B	2	Unambiguous	1	P00558	Phosphoglycerate kinase 1 OS=Homo sapiens OX=9606 GN=PGK1 PE=1 SV=3	P00558	Phosphoglycerate kinase 1 OS=Homo sapiens OX=9606 GN=PGK1 PE=1 SV=3	1	0	0.221	0	1	1	956.529	956.529	956.53	-0.95	-0.00091	0/0	0	0	6.77203e+06	HCD	MS2	44.5953	25.716	84.6007	33621	33612	210419_iNrich_Chymotrypsin_Ctrl_bRP_08.raw	F4.8	1258	1	FALSE	Y	S	F4	chymotrypsin	1.53007e+06	679758	0.692393	0.307607	MOCK	1ST	10	158	0	FALSE	NA	525752	NA	NA	NA
High	[F].LELkkEEIkQRQIEQEkL.[A]	HCD	4.48	0.00055	0.0029	0.272	0.33	1	Sequest HT (2)	3	821.48	-0.29	84.602	33622	33622	Q8IYB3	NA	LELKKEEIKQRQIEQEKL	18	3	84.602	417664	18	K4(Acetyl:2H(3));K5(Acetyl:2H(3));K9(Acetyl:2H(3));K17(Acetyl:2H(3))	Acetyl:2H(3)@K;Acetyl:2H(3)@K;Acetyl:2H(3)@K;Acetyl:2H(3)@K	27	QE	0.504068	FALSE	Sequest HT	Sequest HT (B2)	B	2	Unambiguous	1	Q8IYB3	Serine/arginine repetitive matrix protein 1 OS=Homo sapiens OX=9606 GN=SRRM1 PE=1 SV=2	Q8IYB3	Serine/arginine repetitive matrix protein 1 OS=Homo sapiens OX=9606 GN=SRRM1 PE=1 SV=2	2	3	0.3259	0	1	1	821.48	2462.42	2462.43	-0.29	-0.00024	0/0	0	0	26436708	HCD	MS2	15.7209	28.773	84.602	33622	33612	210419_iNrich_Chymotrypsin_Ctrl_bRP_08.raw	F4.8	462	1	FALSE	F	L	F4	chymotrypsin	1123308	830380	0.574968	0.425032	MOCK	1ST	10	158	0	FALSE	4;5;9;17	474904	NA	NA	NA
High	[F].NDmkVRkSSTPEEVkkRkkAVLF.[C]	HCD	3.4	0.00037	0.0014	0.346	0.38	1	Sequest HT (2)	4	751.934	-0.89	84.6053	33624	33624	P23528	NA	NDMKVRKSSTPEEVKKRKKAVLF	23	4	84.605	417665	23	M3(Oxidation);K4(Acetyl:2H(3));K7(Acetyl:2H(3));K15(Acetyl:2H(3));K16(Acetyl:2H(3));K18(Acetyl:2H(3));K19(Acetyl:2H(3))	Oxidation@M;Acetyl:2H(3)@K;Acetyl:2H(3)@K;Acetyl:2H(3)@K;Acetyl:2H(3)@K;Acetyl:2H(3)@K;Acetyl:2H(3)@K	27	QE	0.50409	FALSE	Sequest HT	Sequest HT (B2)	B	2	Unambiguous	1	P23528	Cofilin-1 OS=Homo sapiens OX=9606 GN=CFL1 PE=1 SV=3	P23528	Cofilin-1 OS=Homo sapiens OX=9606 GN=CFL1 PE=1 SV=3	2	4	0.3824	0	1	1	751.934	3004.71	3004.72	-0.89	-0.00067	0/0	0	0	2.35216e+06	HCD	MS2	33.6181	90.574	84.6053	33624	33612	210419_iNrich_Chymotrypsin_Ctrl_bRP_08.raw	F4.8	432	1	FALSE	F	N	F4	chymotrypsin	467426	189259	0.711796	0.288204	MOCK	1ST	10	158	0	FALSE	3;4;7;15;16;18;19	133282	NA	NA	NA
High	[L].SkLkETAESVL.[K]	HCD	2.31	0.00037	0.0013	0.352	0.4	1	Sequest HT (2)	2	647.872	0.14	84.6143	33628	33628	P34932	NA	SKLKETAESVL	11	2	84.614	417666	11	K2(Acetyl:2H(3));K4(Acetyl:2H(3))	Acetyl:2H(3)@K;Acetyl:2H(3)@K	27	QE	0.504151	FALSE	Sequest HT	Sequest HT (B2)	B	2	Unambiguous	1	P34932	Heat shock 70 kDa protein 4 OS=Homo sapiens OX=9606 GN=HSPA4 PE=1 SV=4	P34932	Heat shock 70 kDa protein 4 OS=Homo sapiens OX=9606 GN=HSPA4 PE=1 SV=4	1	2	0.4026	0	1	1	647.872	1294.74	1294.74	0.14	9e-05	0/0	0	0	4919604	HCD	MS2	13.4924	32.421	84.6143	33628	33625	210419_iNrich_Chymotrypsin_Ctrl_bRP_08.raw	F4.8	1184	1	FALSE	L	S	F4	chymotrypsin	1.34892e+06	427112	0.759513	0.240487	MOCK	1ST	10	158	0	FALSE	2;4	338431	NA	NA	NA
High	[L].ESRLEGLTDEINF.[L]	HCD	3.52	8.9e-05	0.00015	0.748	0.24	1	Sequest HT (2)	2	761.871	-2.06	84.6159	33629	33629	P05787	NA	ESRLEGLTDEINF	13	2	84.616	417667	13		NA	27	QE	0.504161	FALSE	Sequest HT	Sequest HT (B2)	B	2	Unambiguous	1	P05787	Keratin, type II cytoskeletal 8 OS=Homo sapiens OX=9606 GN=KRT8 PE=1 SV=7	P05787	Keratin, type II cytoskeletal 8 OS=Homo sapiens OX=9606 GN=KRT8 PE=1 SV=7	2	2	0.2358	0	1	1	761.871	1522.74	1522.74	-2.06	-0.00157	0/0	0	0	2.11707e+06	HCD	MS2	12.8874	62.436	84.6159	33629	33625	210419_iNrich_Chymotrypsin_Ctrl_bRP_08.raw	F4.8	2088	1	FALSE	L	E	F4	chymotrypsin	836523	235677	0.780193	0.219807	MOCK	1ST	10	158	0	FALSE	NA	275452	NA	NA	NA
High	[F].tLkHVGPGVL.[S]	HCD	2.67	0.00053	0.0029	0.275	0.41	1	Sequest HT (2)	2	555.843	0.51	84.6172	33630	33630	P30405	Acetyl:2H(3	TLKHVGPGVL	10	2	84.617	417668	10	N-Term(Acetyl:2H(3));K3(Acetyl:2H(3))	Acetyl:2H(3)@Any N-term;Acetyl:2H(3)@K	27	QE	0.50417	FALSE	Sequest HT	Sequest HT (B2)	B	2	Unambiguous	1	P30405	Peptidyl-prolyl cis-trans isomerase F, mitochondrial OS=Homo sapiens OX=9606 GN=PPIF PE=1 SV=1	P30405	Peptidyl-prolyl cis-trans isomerase F, mitochondrial OS=Homo sapiens OX=9606 GN=PPIF PE=1 SV=1	1	2	0.412	0	1	1	555.843	1110.68	1110.68	0.51	0.00028	0/0	0	0	1.85587e+06	HCD	MS2	16.9096	41.641	84.6172	33630	33625	210419_iNrich_Chymotrypsin_Ctrl_bRP_08.raw	F4.8	389	1	FALSE	F	T	F4	chymotrypsin	504988	290793	0.634582	0.365418	MOCK	1ST	10	158	0	FALSE	0;3	205436	NA	NA	NA
High	[F].qRkAIVIcPTDEDLkDRTIkRTDEEGkDVPDHAVL.[E]	HCD	4.32	3.3e-05	7.5e-06	1.42	0.53	1	Sequest HT (2)	4	1072.32	-1.99	84.626	33636	33636	Q9BUJ2	Acetyl:2H(3	QRKAIVICPTDEDLKDRTIKRTDEEGKDVPDHAVL	35	4	84.626	417669	35	N-Term(Acetyl:2H(3));K3(Acetyl:2H(3));C8(Carbamidomethyl);K15(Acetyl:2H(3));K20(Acetyl:2H(3));K27(Acetyl:2H(3))	Acetyl:2H(3)@Any N-term;Acetyl:2H(3)@K;Carbamidomethyl@C;Acetyl:2H(3)@K;Acetyl:2H(3)@K;Acetyl:2H(3)@K	27	QE	0.50423	FALSE	Sequest HT	Sequest HT (B2)	B	2	Unambiguous	1	Q9BUJ2	Heterogeneous nuclear ribonucleoprotein U-like protein 1 OS=Homo sapiens OX=9606 GN=HNRNPUL1 PE=1 SV=2	Q9BUJ2	Heterogeneous nuclear ribonucleoprotein U-like protein 1 OS=Homo sapiens OX=9606 GN=HNRNPUL1 PE=1 SV=2	1	4	0.5255	0	1	1	1072.32	4286.25	4286.26	-1.99	-0.00213	0/0	0	0	1.21362e+06	HCD	MS2	11.8547	113.028	84.626	33636	33625	210419_iNrich_Chymotrypsin_Ctrl_bRP_08.raw	F4.8	785	1	FALSE	F	Q	F4	chymotrypsin	334787	135429	0.711986	0.288014	MOCK	1ST	10	158	0	FALSE	0;3;8;15;20;27	50501	NA	NA	NA
High	[W].kVIAINVDDPDAANY.[N]	HCD	2.12	0.0002	0.0005	0.486	0.33	1	Sequest HT (2)	2	831.923	-1.08	84.6445	33644	33644	Q15181	NA	KVIAINVDDPDAANY	15	2	84.644	417670	15	K1(Acetyl:2H(3))	Acetyl:2H(3)@K	27	QE	0.504355	FALSE	Sequest HT	Sequest HT (B2)	B	2	Unambiguous	1	Q15181	Inorganic pyrophosphatase OS=Homo sapiens OX=9606 GN=PPA1 PE=1 SV=2	Q15181	Inorganic pyrophosphatase OS=Homo sapiens OX=9606 GN=PPA1 PE=1 SV=2	0	2	0.3255	0	1	1	831.923	1662.84	1662.84	-1.08	-0.0009	0/0	0	0	2.51951e+06	HCD	MS2	62.6681	109.275	84.6445	33644	33638	210419_iNrich_Chymotrypsin_Ctrl_bRP_08.raw	F4.8	2516	1	FALSE	W	K	F4	chymotrypsin	614030	133842	0.821036	0.178964	MOCK	1ST	10	158	0	FALSE	1	115139	NA	NA	NA
High	[L].sLYASGRTTGIVM.[D]	HCD	2.82	0.0039	0.027	0.086	0.18	1	Sequest HT (2)	2	700.868	-0.03	84.6738	33658	33658	P60709; Q562R1; P63261	Acetyl:2H(3	SLYASGRTTGIVM	13	2	84.674	417671	13	N-Term(Acetyl:2H(3))	Acetyl:2H(3)@Any N-term	27	QE	0.504553	FALSE	Sequest HT	Sequest HT (B2)	B	2	Unambiguous	3	P60709; Q562R1; P63261	Actin, cytoplasmic 1 OS=Homo sapiens OX=9606 GN=ACTB PE=1 SV=1;Beta-actin-like protein 2 OS=Homo sapiens OX=9606 GN=ACTBL2 PE=1 SV=2;Actin, cytoplasmic 2 OS=Homo sapiens OX=9606 GN=ACTG1 PE=1 SV=1	P60709; Q562R1; P63261	Actin, cytoplasmic 1 OS=Homo sapiens OX=9606 GN=ACTB PE=1 SV=1; Beta-actin-like protein 2 OS=Homo sapiens OX=9606 GN=ACTBL2 PE=1 SV=2; Actin, cytoplasmic 2 OS=Homo sapiens OX=9606 GN=ACTG1 PE=1 SV=1	2	2	0.1844	0	1	1	700.868	1400.73	1400.73	-0.03	-2e-05	0/0	0	0	38271024	HCD	MS2	30.8168	104.842	84.6738	33658	33651	210419_iNrich_Chymotrypsin_Ctrl_bRP_08.raw	F4.8	2070	3	FALSE	L	S	F4	chymotrypsin	996991	1.07819e+06	0.480435	0.519565	MOCK	1ST	10	158	0	FALSE	0	464493	NA	NA	NA
High	[F].NDMkVRkSSTPEEVkkRkkAVLF.[C]	HCD	6.97	3.3e-05	3.2e-06	1.61	0.64	1	Sequest HT (2)	3	996.912	-0.28	84.6816	33663	33663	P23528	NA	NDMKVRKSSTPEEVKKRKKAVLF	23	3	84.682	417672	23	K4(Acetyl:2H(3));K7(Acetyl:2H(3));K15(Acetyl:2H(3));K16(Acetyl:2H(3));K18(Acetyl:2H(3));K19(Acetyl:2H(3))	Acetyl:2H(3)@K;Acetyl:2H(3)@K;Acetyl:2H(3)@K;Acetyl:2H(3)@K;Acetyl:2H(3)@K;Acetyl:2H(3)@K	27	QE	0.504605	FALSE	Sequest HT	Sequest HT (B2)	B	2	Unambiguous	1	P23528	Cofilin-1 OS=Homo sapiens OX=9606 GN=CFL1 PE=1 SV=3	P23528	Cofilin-1 OS=Homo sapiens OX=9606 GN=CFL1 PE=1 SV=3	2	3	0.6399	0	1	1	996.912	2988.72	2988.72	-0.28	-0.00028	0/0	0	0	67149848	HCD	MS2	3.40803	6.277	84.6816	33663	33651	210419_iNrich_Chymotrypsin_Ctrl_bRP_08.raw	F4.8	365	1	FALSE	F	N	F4	chymotrypsin	2.44354e+07	9.49288e+06	0.720207	0.279793	MOCK	1ST	10	158	0	FALSE	4;7;15;16;18;19	5589042	NA	NA	NA
High	[L].SkLkETAESVL.[K]	HCD	1.93	0.0098	0.07	0.002	0.39	1	Sequest HT (2)	1	1294.74	0.86	84.7004	33670	33670	P34932	NA	SKLKETAESVL	11	1	84.7	417673	11	K2(Acetyl:2H(3));K4(Acetyl:2H(3))	Acetyl:2H(3)@K;Acetyl:2H(3)@K	27	QE	0.504732	FALSE	Sequest HT	Sequest HT (B2)	B	2	Unambiguous	1	P34932	Heat shock 70 kDa protein 4 OS=Homo sapiens OX=9606 GN=HSPA4 PE=1 SV=4	P34932	Heat shock 70 kDa protein 4 OS=Homo sapiens OX=9606 GN=HSPA4 PE=1 SV=4	1	1	0.3938	0	1	1	1294.74	1294.74	1294.74	0.86	0.00111	0/0	0	0	1431995	HCD	MS2	0	120	84.7004	33670	33664	210419_iNrich_Chymotrypsin_Ctrl_bRP_08.raw	F4.8	1171	1	FALSE	L	S	F4	chymotrypsin	251993	50162.4	0.833985	0.166015	MOCK	1ST	10	158	0	FALSE	2;4	84319.6	NA	NA	NA
High	[F].qHGkVEIIANDQGNRTTPSYVAF.[T]	HCD	5.2	3.3e-05	1.5e-05	1.27	0.54	1	Sequest HT (2)	3	879.121	3.4	84.7115	33675	33675	P54652; P11142; P0DMV9; P34931	Acetyl:2H(3	QHGKVEIIANDQGNRTTPSYVAF	23	3	84.712	417674	23	N-Term(Acetyl:2H(3));K4(Acetyl:2H(3))	Acetyl:2H(3)@Any N-term;Acetyl:2H(3)@K	27	QE	0.504807	FALSE	Sequest HT	Sequest HT (B2)	B	2	Unambiguous	4	P54652; P11142; P0DMV9; P34931	Heat shock-related 70 kDa protein 2 OS=Homo sapiens OX=9606 GN=HSPA2 PE=1 SV=1;Heat shock cognate 71 kDa protein OS=Homo sapiens OX=9606 GN=HSPA8 PE=1 SV=1;Heat shock 70 kDa protein 1B OS=Homo sapiens OX=9606 GN=HSPA1B PE=1 SV=1;Heat shock 70 kDa protein 1-like OS=Homo sapiens OX=9606 GN=HSPA1L PE=1 SV=2	P54652; P11142; P0DMV9; P34931	Heat shock-related 70 kDa protein 2 OS=Homo sapiens OX=9606 GN=HSPA2 PE=1 SV=1; Heat shock cognate 71 kDa protein OS=Homo sapiens OX=9606 GN=HSPA8 PE=1 SV=1; Heat shock 70 kDa protein 1B OS=Homo sapiens OX=9606 GN=HSPA1B PE=1 SV=1; Heat shock 70 kDa protein 1-like OS=Homo sapiens OX=9606 GN=HSPA1L PE=1 SV=2	1	3	0.5385	0	1	1	879.121	2635.35	2635.34	3.4	0.00299	0/0	0	0	1.23612e+06	HCD	MS2	0	120	84.7115	33675	33664	210419_iNrich_Chymotrypsin_Ctrl_bRP_08.raw	F4.8	2301	4	FALSE	F	Q	F4	chymotrypsin	699934	105609	0.868898	0.131102	MOCK	1ST	10	158	0	FALSE	0;4	119215	NA	NA	NA
High	[L].VSDPkRTIAQDYGVL.[K]	HCD	2.02	0.0019	0.013	0.148	0.21	1	Sequest HT (2)	2	853.962	0.93	84.7322	33683	33683	Q06830	NA	VSDPKRTIAQDYGVL	15	2	84.732	417675	15	K5(Acetyl:2H(3))	Acetyl:2H(3)@K	27	QE	0.504947	FALSE	Sequest HT	Sequest HT (B2)	B	2	Unambiguous	1	Q06830	Peroxiredoxin-1 OS=Homo sapiens OX=9606 GN=PRDX1 PE=1 SV=1	Q06830	Peroxiredoxin-1 OS=Homo sapiens OX=9606 GN=PRDX1 PE=1 SV=1	1	2	0.2129	0	1	1	853.962	1706.92	1706.92	0.93	0.0008	0/0	0	0	843459	HCD	MS2	40.7702	120	84.7322	33683	33677	210419_iNrich_Chymotrypsin_Ctrl_bRP_08.raw	F4.8	2141	1	FALSE	L	V	F4	chymotrypsin	138712	33536.1	0.805303	0.194697	MOCK	1ST	10	158	0	FALSE	5	20150	NA	NA	NA
High	[F].NDMkVRkSSTPEEVkkRkkAVLF.[C]	HCD	6.26	3.3e-05	9.1e-07	1.88	0.68	1	Sequest HT (2)	3	996.912	0.46	84.7474	33691	33691	P23528	NA	NDMKVRKSSTPEEVKKRKKAVLF	23	3	84.747	417676	23	K4(Acetyl:2H(3));K7(Acetyl:2H(3));K15(Acetyl:2H(3));K16(Acetyl:2H(3));K18(Acetyl:2H(3));K19(Acetyl:2H(3))	Acetyl:2H(3)@K;Acetyl:2H(3)@K;Acetyl:2H(3)@K;Acetyl:2H(3)@K;Acetyl:2H(3)@K;Acetyl:2H(3)@K	27	QE	0.50505	FALSE	Sequest HT	Sequest HT (B2)	B	2	Unambiguous	1	P23528	Cofilin-1 OS=Homo sapiens OX=9606 GN=CFL1 PE=1 SV=3	P23528	Cofilin-1 OS=Homo sapiens OX=9606 GN=CFL1 PE=1 SV=3	2	3	0.6773	0	1	1	996.912	2988.72	2988.72	0.46	0.00046	0/0	0	0	34632648	HCD	MS2	4.9135	5.142	84.7474	33691	33690	210419_iNrich_Chymotrypsin_Ctrl_bRP_08.raw	F4.8	357	1	FALSE	F	N	F4	chymotrypsin	18834252	5.15869e+06	0.784991	0.215009	MOCK	1ST	10	158	0	FALSE	4;7;15;16;18;19	4402713	NA	NA	NA
High	[L].VERSAAETVTkGGImLPEkSQGkVL.[Q]	HCD	5.03	3.3e-05	1.1e-06	1.83	0.49	1	Sequest HT (2)	3	927.179	0.48	84.7499	33692	33692	P61604	NA	VERSAAETVTKGGIMLPEKSQGKVL	25	3	84.75	417677	25	K11(Acetyl:2H(3));M15(Oxidation);K19(Acetyl:2H(3));K23(Acetyl:2H(3))	Acetyl:2H(3)@K;Oxidation@M;Acetyl:2H(3)@K;Acetyl:2H(3)@K	27	QE	0.505067	FALSE	Sequest HT	Sequest HT (B2)	B	2	Unambiguous	1	P61604	10 kDa heat shock protein, mitochondrial OS=Homo sapiens OX=9606 GN=HSPE1 PE=1 SV=2	P61604	10 kDa heat shock protein, mitochondrial OS=Homo sapiens OX=9606 GN=HSPE1 PE=1 SV=2	2	3	0.4871	0	1	1	927.179	2779.52	2779.52	0.48	0.00045	0/0	0	0	957444	HCD	MS2	20.7978	117.913	84.7499	33692	33690	210419_iNrich_Chymotrypsin_Ctrl_bRP_08.raw	F4.8	1256	1	FALSE	L	V	F4	chymotrypsin	750287	102776	0.879521	0.120479	MOCK	1ST	10	158	0	FALSE	11;15;19;23	107802	NA	NA	NA
High	[F].kTEADAEkTF.[E]	HCD	2.1	0.00043	0.0023	0.298	0.4	1	Sequest HT (2)	1	1274.65	2.08	84.7641	33698	33698	P19338	Acetyl:2H(3	KTEADAEKTF	10	1	84.764	417678	10	N-Term(Acetyl:2H(3));K1(Acetyl:2H(3));K8(Acetyl:2H(3))	Acetyl:2H(3)@Any N-term;Acetyl:2H(3)@K;Acetyl:2H(3)@K	27	QE	0.505163	FALSE	Sequest HT	Sequest HT (B2)	B	2	Unambiguous	1	P19338	Nucleolin OS=Homo sapiens OX=9606 GN=NCL PE=1 SV=3	P19338	Nucleolin OS=Homo sapiens OX=9606 GN=NCL PE=1 SV=3	0	1	0.4048	0	1	1	1274.65	1274.65	1274.65	2.08	0.00265	0/0	0	0	3.18242e+06	HCD	MS2	0	62.23	84.7641	33698	33690	210419_iNrich_Chymotrypsin_Ctrl_bRP_08.raw	F4.8	2002	1	FALSE	F	K	F4	chymotrypsin	789048	39284.4	0.952574	0.0474259	MOCK	1ST	10	158	0	FALSE	0;1;8	393324	NA	NA	NA
High	[F].DSRGNPTVEVDLF.[T]	HCD	2.61	0.0002	0.00043	0.512	0.37	1	Sequest HT (2)	2	724.854	-0.37	84.7781	33704	33704	P06733	NA	DSRGNPTVEVDLF	13	2	84.778	417679	13		NA	27	QE	0.505257	FALSE	Sequest HT	Sequest HT (B2)	B	2	Unambiguous	1	P06733	Alpha-enolase OS=Homo sapiens OX=9606 GN=ENO1 PE=1 SV=2	P06733	Alpha-enolase OS=Homo sapiens OX=9606 GN=ENO1 PE=1 SV=2	1	2	0.3716	0	1	1	724.854	1448.7	1448.7	-0.37	-0.00027	0/0	0	0	1.96055e+06	HCD	MS2	31.727	47.846	84.7781	33704	33703	210419_iNrich_Chymotrypsin_Ctrl_bRP_08.raw	F4.8	2145	1	FALSE	F	D	F4	chymotrypsin	1.00391e+06	196964	0.835983	0.164017	MOCK	1ST	10	158	0	FALSE	NA	290460	NA	NA	NA
High	[F].NDMkVRkSSTPEEVkkRkkAVLF.[C]	HCD	4.7	5.9e-05	9.9e-05	0.841	0.65	1	Sequest HT (2)	4	747.936	0.17	84.782	33706	33706	P23528	NA	NDMKVRKSSTPEEVKKRKKAVLF	23	4	84.782	417680	23	K4(Acetyl:2H(3));K7(Acetyl:2H(3));K15(Acetyl:2H(3));K16(Acetyl:2H(3));K18(Acetyl:2H(3));K19(Acetyl:2H(3))	Acetyl:2H(3)@K;Acetyl:2H(3)@K;Acetyl:2H(3)@K;Acetyl:2H(3)@K;Acetyl:2H(3)@K;Acetyl:2H(3)@K	27	QE	0.505284	FALSE	Sequest HT	Sequest HT (B2)	B	2	Unambiguous	1	P23528	Cofilin-1 OS=Homo sapiens OX=9606 GN=CFL1 PE=1 SV=3	P23528	Cofilin-1 OS=Homo sapiens OX=9606 GN=CFL1 PE=1 SV=3	2	4	0.6532	0	1	1	747.936	2988.72	2988.72	0.17	0.00013	0/0	0	0	16091981	HCD	MS2	4.8302	9.195	84.782	33706	33703	210419_iNrich_Chymotrypsin_Ctrl_bRP_08.raw	F4.8	356	1	FALSE	F	N	F4	chymotrypsin	5.48006e+06	1.64491e+06	0.769135	0.230865	MOCK	1ST	10	158	0	FALSE	4;7;15;16;18;19	1460166	NA	NA	NA
High	[L].kmSVQPTVSLGGF.[E]	HCD	3.68	0.00054	0.0029	0.273	0.58	1	Sequest HT (2)	2	706.37	0.17	84.7832	33707	33707	P06748	NA	KMSVQPTVSLGGF	13	2	84.783	417681	13	K1(Acetyl:2H(3));M2(Oxidation)	Acetyl:2H(3)@K;Oxidation@M	27	QE	0.505292	FALSE	Sequest HT	Sequest HT (B2)	B	2	Unambiguous	1	P06748	Nucleophosmin OS=Homo sapiens OX=9606 GN=NPM1 PE=1 SV=2	P06748	Nucleophosmin OS=Homo sapiens OX=9606 GN=NPM1 PE=1 SV=2	2	2	0.5815	0	1	1	706.37	1411.73	1411.73	0.17	0.00012	0/0	0	0	2.81166e+06	HCD	MS2	14.7117	41.79	84.7832	33707	33703	210419_iNrich_Chymotrypsin_Ctrl_bRP_08.raw	F4.8	2093	1	FALSE	L	K	F4	chymotrypsin	712567	611373	0.538217	0.461783	MOCK	1ST	10	158	0	FALSE	1;2	302743	NA	NA	NA
High	[L].TkAPVPGTPDSLSSGSSRDVQGTDASLDEELDRVkMS.[-]	HCD	5.03	0.00033	0.0011	0.376	0.49	1	Sequest HT (2)	4	981.482	-0.8	84.7918	33711	33711	Q9UJZ1	NA	TKAPVPGTPDSLSSGSSRDVQGTDASLDEELDRVKMS	37	4	84.792	417682	37	K2(Acetyl:2H(3));K35(Acetyl:2H(3))	Acetyl:2H(3)@K;Acetyl:2H(3)@K	27	QE	0.50535	FALSE	Sequest HT	Sequest HT (B2)	B	2	Unambiguous	1	Q9UJZ1	Stomatin-like protein 2, mitochondrial OS=Homo sapiens OX=9606 GN=STOML2 PE=1 SV=1	Q9UJZ1	Stomatin-like protein 2, mitochondrial OS=Homo sapiens OX=9606 GN=STOML2 PE=1 SV=1	4	4	0.4911	0	1	1	981.482	3922.91	3922.91	-0.8	-0.00078	0/0	0	0	1.27385e+06	HCD	MS2	0	102.009	84.7918	33711	33703	210419_iNrich_Chymotrypsin_Ctrl_bRP_08.raw	F4.8	1097	1	FALSE	L	T	F4	chymotrypsin	1.22018e+06	669451	0.645724	0.354276	MOCK	1ST	10	158	0	FALSE	2;35	469021	NA	NA	NA
High	[L].ESRLEGLTDEINF.[L]	HCD	3.32	5.1e-05	5.7e-05	0.972	0.35	1	Sequest HT (2)	2	761.873	-0.05	84.7968	33715	33715	P05787	NA	ESRLEGLTDEINF	13	2	84.797	417683	13		NA	27	QE	0.505384	FALSE	Sequest HT	Sequest HT (B2)	B	2	Unambiguous	1	P05787	Keratin, type II cytoskeletal 8 OS=Homo sapiens OX=9606 GN=KRT8 PE=1 SV=7	P05787	Keratin, type II cytoskeletal 8 OS=Homo sapiens OX=9606 GN=KRT8 PE=1 SV=7	2	2	0.3464	0	1	1	761.873	1522.74	1522.74	-0.05	-4e-05	0/0	0	0	21455028	HCD	MS2	12.7146	4.905	84.7968	33715	33703	210419_iNrich_Chymotrypsin_Ctrl_bRP_08.raw	F4.8	2060	1	FALSE	L	E	F4	chymotrypsin	1.04668e+07	2.06426e+06	0.835268	0.164732	MOCK	1ST	10	158	0	FALSE	NA	3697935	NA	NA	NA
High	[F].dAGAGIALNDHF.[V]	HCD	3.77	5.1e-05	8.5e-05	0.878	0.59	1	Sequest HT (2)	2	623.301	0.38	84.8033	33717	33717	P04406	Acetyl:2H(3	DAGAGIALNDHF	12	2	84.803	417684	12	N-Term(Acetyl:2H(3))	Acetyl:2H(3)@Any N-term	27	QE	0.505428	FALSE	Sequest HT	Sequest HT (B2)	B	2	Unambiguous	1	P04406	Glyceraldehyde-3-phosphate dehydrogenase OS=Homo sapiens OX=9606 GN=GAPDH PE=1 SV=3	P04406	Glyceraldehyde-3-phosphate dehydrogenase OS=Homo sapiens OX=9606 GN=GAPDH PE=1 SV=3	1	2	0.5889	0	1	1	623.301	1245.59	1245.59	0.38	0.00024	0/0	0	0	4528257	HCD	MS2	19.2456	33.748	84.8033	33717	33716	210419_iNrich_Chymotrypsin_Ctrl_bRP_08.raw	F4.8	1699	1	FALSE	F	D	F4	chymotrypsin	2.138e+06	1.48294e+06	0.590455	0.409545	MOCK	1ST	10	158	0	FALSE	0	895857	NA	NA	NA
High	[L].LEEAkkkkEEEATEW.[Q]	HCD	2.9	0.00011	0.00022	0.647	0.54	1	Sequest HT (2)	2	1014.53	2.09	84.8059	33718	33718	P35241	NA	LEEAKKKKEEEATEW	15	2	84.806	417685	15	K5(Acetyl:2H(3));K6(Acetyl:2H(3));K7(Acetyl:2H(3));K8(Acetyl:2H(3))	Acetyl:2H(3)@K;Acetyl:2H(3)@K;Acetyl:2H(3)@K;Acetyl:2H(3)@K	27	QE	0.505445	FALSE	Sequest HT	Sequest HT (B2)	B	2	Unambiguous	1	P35241	Radixin OS=Homo sapiens OX=9606 GN=RDX PE=1 SV=1	P35241	Radixin OS=Homo sapiens OX=9606 GN=RDX PE=1 SV=1	1	2	0.5414	0	1	1	1014.53	2028.06	2028.06	2.09	0.00212	0/0	0	0	2.05732e+06	HCD	MS2	0	120	84.8059	33718	33716	210419_iNrich_Chymotrypsin_Ctrl_bRP_08.raw	F4.8	2400	1	FALSE	L	L	F4	chymotrypsin	531423	122212	0.813028	0.186972	MOCK	1ST	10	158	0	FALSE	5;6;7;8	88737.1	NA	NA	NA
High	[L].ESRLEGLTDEINF.[L]	HCD	3.37	0.00011	0.0002	0.678	0.33	1	Sequest HT (2)	2	761.873	0.2	84.815	33722	33722	P05787	NA	ESRLEGLTDEINF	13	2	84.815	417686	13		NA	27	QE	0.505507	FALSE	Sequest HT	Sequest HT (B2)	B	2	Unambiguous	1	P05787	Keratin, type II cytoskeletal 8 OS=Homo sapiens OX=9606 GN=KRT8 PE=1 SV=7	P05787	Keratin, type II cytoskeletal 8 OS=Homo sapiens OX=9606 GN=KRT8 PE=1 SV=7	2	2	0.3264	0	1	1	761.873	1522.74	1522.74	0.2	0.00015	0/0	0	0	19008626	HCD	MS2	15.8281	10.595	84.815	33722	33716	210419_iNrich_Chymotrypsin_Ctrl_bRP_08.raw	F4.8	2087	1	FALSE	L	E	F4	chymotrypsin	1.03665e+07	1.90232e+06	0.844947	0.155053	MOCK	1ST	10	158	0	FALSE	NA	3650709	NA	NA	NA
High	[M].vQLRPRASRAPASAEAMVDEGQLASEEEEAEHGLL.[L]	HCD	4.81	3.3e-05	1.2e-05	1.32	0.54	1	Sequest HT (2)	4	948.724	1.48	84.8228	33726	33726	Q9UMY1	Acetyl:2H(3	VQLRPRASRAPASAEAMVDEGQLASEEEEAEHGLL	35	4	84.823	417687	35	N-Term(Acetyl:2H(3))	Acetyl:2H(3)@Any N-term	27	QE	0.505559	FALSE	Sequest HT	Sequest HT (B2)	B	2	Unambiguous	1	Q9UMY1	Nucleolar protein 7 OS=Homo sapiens OX=9606 GN=NOL7 PE=1 SV=2	Q9UMY1	Nucleolar protein 7 OS=Homo sapiens OX=9606 GN=NOL7 PE=1 SV=2	4	4	0.5447	0	1	1	948.724	3791.88	3791.87	1.48	0.0014	0/0	0	0	628206	HCD	MS2	36.0814	120	84.8228	33726	33716	210419_iNrich_Chymotrypsin_Ctrl_bRP_08.raw	F4.8	1308	1	FALSE	M	V	F4	chymotrypsin	242801	344742	0.413248	0.586752	MOCK	1ST	10	158	0	FALSE	0	84674.2	NA	NA	NA
High	[F].rGTLDPVEkAL.[R]	HCD	1.96	0.00043	0.0023	0.298	0.19	1	Sequest HT (2)	2	644.873	0.44	84.824	33727	33727	P11142	Acetyl:2H(3	RGTLDPVEKAL	11	2	84.824	417688	11	N-Term(Acetyl:2H(3));K9(Acetyl:2H(3))	Acetyl:2H(3)@Any N-term;Acetyl:2H(3)@K	27	QE	0.505568	TRUE	Sequest HT	Sequest HT (B2)	B	2	Unambiguous	1	P11142	Heat shock cognate 71 kDa protein OS=Homo sapiens OX=9606 GN=HSPA8 PE=1 SV=1	P11142	Heat shock cognate 71 kDa protein OS=Homo sapiens OX=9606 GN=HSPA8 PE=1 SV=1	1	2	0.1939	0	1	1	644.873	1288.74	1288.74	0.44	0.00028	0/0	0	0	12603632	HCD	MS2	17.643	16.303	84.824	33727	33716	210419_iNrich_Chymotrypsin_Ctrl_bRP_08.raw	F4.8	1161	1	FALSE	F	R	F4	chymotrypsin	4.06868e+06	1.39662e+06	0.744457	0.255543	MOCK	1ST	10	158	1	TRUE	0;9	2139361	202.142	100935	0.04718
High	[L].sLYASGRTTGIVM.[D]	HCD	2.95	0.00013	0.00027	0.601	0.51	1	Sequest HT (2)	2	700.868	0.68	84.8317	33730	33730	P60709; Q562R1; P63261	Acetyl:2H(3	SLYASGRTTGIVM	13	2	84.832	417689	13	N-Term(Acetyl:2H(3))	Acetyl:2H(3)@Any N-term	27	QE	0.50562	FALSE	Sequest HT	Sequest HT (B2)	B	2	Unambiguous	3	P60709; Q562R1; P63261	Actin, cytoplasmic 1 OS=Homo sapiens OX=9606 GN=ACTB PE=1 SV=1;Beta-actin-like protein 2 OS=Homo sapiens OX=9606 GN=ACTBL2 PE=1 SV=2;Actin, cytoplasmic 2 OS=Homo sapiens OX=9606 GN=ACTG1 PE=1 SV=1	P60709; Q562R1; P63261	Actin, cytoplasmic 1 OS=Homo sapiens OX=9606 GN=ACTB PE=1 SV=1; Beta-actin-like protein 2 OS=Homo sapiens OX=9606 GN=ACTBL2 PE=1 SV=2; Actin, cytoplasmic 2 OS=Homo sapiens OX=9606 GN=ACTG1 PE=1 SV=1	2	2	0.5051	0	1	1	700.868	1400.73	1400.73	0.68	0.00048	0/0	0	0	18731952	HCD	MS2	3.70031	6.847	84.8317	33730	33729	210419_iNrich_Chymotrypsin_Ctrl_bRP_08.raw	F4.8	2078	3	FALSE	L	S	F4	chymotrypsin	6.19736e+06	6.31577e+06	0.495269	0.504731	MOCK	1ST	10	158	0	FALSE	0	1844880	NA	NA	NA
High	[W].SQLkEQISDIDDAVRkL.[-]	HCD	4.54	3.3e-05	1.6e-06	1.76	0.54	1	Sequest HT (2)	2	1024.56	0.97	84.8356	33732	33732	P53999	NA	SQLKEQISDIDDAVRKL	17	2	84.836	417690	17	K4(Acetyl:2H(3));K16(Acetyl:2H(3))	Acetyl:2H(3)@K;Acetyl:2H(3)@K	27	QE	0.505646	FALSE	Sequest HT	Sequest HT (B2)	B	2	Unambiguous	1	P53999	Activated RNA polymerase II transcriptional coactivator p15 OS=Homo sapiens OX=9606 GN=SUB1 PE=1 SV=3	P53999	Activated RNA polymerase II transcriptional coactivator p15 OS=Homo sapiens OX=9606 GN=SUB1 PE=1 SV=3	1	2	0.5374	0	1	1	1024.56	2048.12	2048.11	0.97	0.00099	0/0	0	0	2.13833e+06	HCD	MS2	34.2615	119.39	84.8356	33732	33729	210419_iNrich_Chymotrypsin_Ctrl_bRP_08.raw	F4.8	1722	1	FALSE	W	S	F4	chymotrypsin	703767	2.1576e+06	0.245955	0.754045	MOCK	1ST	10	158	0	FALSE	4;16	436430	NA	NA	NA
High	[L].INAEDPPMVVVRkF.[V]	HCD	3.06	8.9e-05	0.00014	0.754	0.39	1	Sequest HT (2)	2	830.457	6.13	84.8381	33733	33733	P46940	NA	INAEDPPMVVVRKF	14	2	84.838	417691	14	K13(Acetyl:2H(3))	Acetyl:2H(3)@K	27	QE	0.505663	FALSE	Sequest HT	Sequest HT (B2)	B	2	Unambiguous	1	P46940	Ras GTPase-activating-like protein IQGAP1 OS=Homo sapiens OX=9606 GN=IQGAP1 PE=1 SV=1	P46940	Ras GTPase-activating-like protein IQGAP1 OS=Homo sapiens OX=9606 GN=IQGAP1 PE=1 SV=1	1	2	0.3856	0	1	1	830.457	1659.91	1659.9	6.13	0.00509	0/0	0	0	1347960	HCD	MS2	26.5538	120	84.8381	33733	33729	210419_iNrich_Chymotrypsin_Ctrl_bRP_08.raw	F4.8	1773	1	FALSE	L	I	F4	chymotrypsin	197555	802813	0.197482	0.802518	MOCK	1ST	10	158	0	FALSE	13	326373	NA	NA	NA
High	[F].IkNMITGTSQADcAVL.[I]	HCD	3.43	0.00032	0.0011	0.38	0.59	1	Sequest HT (2)	2	883.947	1.13	84.8539	33741	33741	Q05639; P68104; Q5VTE0	NA	IKNMITGTSQADCAVL	16	2	84.854	417692	16	K2(Acetyl:2H(3));C13(Carbamidomethyl)	Acetyl:2H(3)@K;Carbamidomethyl@C	27	QE	0.50577	FALSE	Sequest HT	Sequest HT (B2)	B	2	Unambiguous	3	Q05639; P68104	Elongation factor 1-alpha 2 OS=Homo sapiens OX=9606 GN=EEF1A2 PE=1 SV=1;Elongation factor 1-alpha 1 OS=Homo sapiens OX=9606 GN=EEF1A1 PE=1 SV=1	Q05639; P68104; Q5VTE0	Elongation factor 1-alpha 2 OS=Homo sapiens OX=9606 GN=EEF1A2 PE=1 SV=1; Elongation factor 1-alpha 1 OS=Homo sapiens OX=9606 GN=EEF1A1 PE=1 SV=1; Putative elongation factor 1-alpha-like 3 OS=Homo sapiens OX=9606 GN=EEF1A1P5 PE=5 SV=1	1	2	0.5948	0	1	1	883.947	1766.89	1766.89	1.13	0.00099	0/0	0	0	2.05622e+06	HCD	MS2	7.66202	120	84.8539	33741	33729	210419_iNrich_Chymotrypsin_Ctrl_bRP_08.raw	F4.8	2542	2	FALSE	F	I	F4	chymotrypsin	752123	107577	0.874867	0.125133	MOCK	1ST	10	158	0	FALSE	2;13	160312	NA	NA	NA
High	[M].akRTkkVGIVGkYGTRYGASL.[R]	HCD	5.58	3.3e-05	2.4e-06	1.67	0.77	1	Sequest HT (2)	3	826.828	0.87	84.8604	33743	33743	P61513	Acetyl:2H(3	AKRTKKVGIVGKYGTRYGASL	21	3	84.86	417693	21	N-Term(Acetyl:2H(3));K2(Acetyl:2H(3));K5(Acetyl:2H(3));K6(Acetyl:2H(3));K12(Acetyl:2H(3))	Acetyl:2H(3)@Any N-term;Acetyl:2H(3)@K;Acetyl:2H(3)@K;Acetyl:2H(3)@K;Acetyl:2H(3)@K	27	QE	0.505814	FALSE	Sequest HT	Sequest HT (B2)	B	2	Unambiguous	1	P61513	60S ribosomal protein L37a OS=Homo sapiens OX=9606 GN=RPL37A PE=1 SV=2	P61513	60S ribosomal protein L37a OS=Homo sapiens OX=9606 GN=RPL37A PE=1 SV=2	2	3	0.7688	0	1	1	826.828	2478.47	2478.47	0.87	0.00072	0/0	0	0	4.06733e+06	HCD	MS2	7.57791	71.588	84.8604	33743	33742	210419_iNrich_Chymotrypsin_Ctrl_bRP_08.raw	F4.8	227	1	FALSE	M	A	F4	chymotrypsin	2.05936e+06	2.11554e+06	0.493272	0.506728	MOCK	1ST	10	158	0	FALSE	0;2;5;6;12	546876	NA	NA	NA
High	[L].LEEAkkkkEEEATEW.[Q]	HCD	2.04	0.00061	0.0031	0.268	0.38	1	Sequest HT (2)	3	676.69	-0.11	84.8775	33751	33751	P35241	NA	LEEAKKKKEEEATEW	15	3	84.878	417694	15	K5(Acetyl:2H(3));K6(Acetyl:2H(3));K7(Acetyl:2H(3));K8(Acetyl:2H(3))	Acetyl:2H(3)@K;Acetyl:2H(3)@K;Acetyl:2H(3)@K;Acetyl:2H(3)@K	27	QE	0.505929	FALSE	Sequest HT	Sequest HT (B2)	B	2	Unambiguous	1	P35241	Radixin OS=Homo sapiens OX=9606 GN=RDX PE=1 SV=1	P35241	Radixin OS=Homo sapiens OX=9606 GN=RDX PE=1 SV=1	1	3	0.3775	0	1	1	676.69	2028.06	2028.06	-0.11	-8e-05	0/0	0	0	1.86878e+06	HCD	MS2	43.7333	38.886	84.8775	33751	33742	210419_iNrich_Chymotrypsin_Ctrl_bRP_08.raw	F4.8	2459	1	FALSE	L	L	F4	chymotrypsin	318209	165841	0.657388	0.342612	MOCK	1ST	10	158	0	FALSE	5;6;7;8	159858	NA	NA	NA
High	[W].SQLkEQISDIDDAVRkL.[-]	HCD	4.79	3.3e-05	5.4e-05	0.987	0.64	1	Sequest HT (2)	3	683.376	0.4	84.8895	33756	33756	P53999	NA	SQLKEQISDIDDAVRKL	17	3	84.89	417695	17	K4(Acetyl:2H(3));K16(Acetyl:2H(3))	Acetyl:2H(3)@K;Acetyl:2H(3)@K	27	QE	0.50601	FALSE	Sequest HT	Sequest HT (B2)	B	2	Unambiguous	1	P53999	Activated RNA polymerase II transcriptional coactivator p15 OS=Homo sapiens OX=9606 GN=SUB1 PE=1 SV=3	P53999	Activated RNA polymerase II transcriptional coactivator p15 OS=Homo sapiens OX=9606 GN=SUB1 PE=1 SV=3	1	3	0.6388	0	1	1	683.376	2048.11	2048.11	0.4	0.00027	0/0	0	0	7761822	HCD	MS2	27.412	9.101	84.8895	33756	33755	210419_iNrich_Chymotrypsin_Ctrl_bRP_08.raw	F4.8	1738	1	FALSE	W	S	F4	chymotrypsin	2.64984e+06	5.96636e+06	0.307541	0.692459	MOCK	1ST	10	158	0	FALSE	4;16	1738132	NA	NA	NA
High	[F].dAGAGIALNDHF.[V]	HCD	3.07	0.00015	0.00029	0.587	0.51	1	Sequest HT (2)	1	1245.6	5.74	84.8922	33757	33757	P04406	Acetyl:2H(3	DAGAGIALNDHF	12	1	84.892	417696	12	N-Term(Acetyl:2H(3))	Acetyl:2H(3)@Any N-term	27	QE	0.506028	FALSE	Sequest HT	Sequest HT (B2)	B	2	Unambiguous	1	P04406	Glyceraldehyde-3-phosphate dehydrogenase OS=Homo sapiens OX=9606 GN=GAPDH PE=1 SV=3	P04406	Glyceraldehyde-3-phosphate dehydrogenase OS=Homo sapiens OX=9606 GN=GAPDH PE=1 SV=3	1	1	0.5114	0	1	1	1245.6	1245.6	1245.59	5.74	0.00715	0/0	0	0	533776	HCD	MS2	41.0608	120	84.8922	33757	33755	210419_iNrich_Chymotrypsin_Ctrl_bRP_08.raw	F4.8	1815	1	FALSE	F	D	F4	chymotrypsin	180373	174565	0.508181	0.491819	MOCK	1ST	10	158	0	FALSE	0	75098	NA	NA	NA
High	[W].DNDkkIGILHENF.[Q]	HCD	3.54	0.0002	0.00046	0.502	0.4	1	Sequest HT (2)	2	816.929	1.08	84.8948	33758	33758	Q9Y6G9	NA	DNDKKIGILHENF	13	2	84.895	417697	13	K4(Acetyl:2H(3));K5(Acetyl:2H(3))	Acetyl:2H(3)@K;Acetyl:2H(3)@K	27	QE	0.506046	FALSE	Sequest HT	Sequest HT (B2)	B	2	Unambiguous	1	Q9Y6G9	Cytoplasmic dynein 1 light intermediate chain 1 OS=Homo sapiens OX=9606 GN=DYNC1LI1 PE=1 SV=3	Q9Y6G9	Cytoplasmic dynein 1 light intermediate chain 1 OS=Homo sapiens OX=9606 GN=DYNC1LI1 PE=1 SV=3	1	2	0.3983	0	1	1	816.929	1632.85	1632.85	1.08	0.00088	0/0	0	0	1.16612e+06	HCD	MS2	49.6467	120	84.8948	33758	33755	210419_iNrich_Chymotrypsin_Ctrl_bRP_08.raw	F4.8	2280	1	FALSE	W	D	F4	chymotrypsin	190645	364017	0.343714	0.656286	MOCK	1ST	10	158	0	FALSE	4;5	99583.5	NA	NA	NA
High	[F].rQYAkDIGF.[I]	HCD	2.21	0.00039	0.0017	0.324	0.35	1	Sequest HT (2)	2	594.321	1.07	84.9268	33772	33772	P62273	Acetyl:2H(3	RQYAKDIGF	9	2	84.927	417698	9	N-Term(Acetyl:2H(3));K5(Acetyl:2H(3))	Acetyl:2H(3)@Any N-term;Acetyl:2H(3)@K	27	QE	0.506262	TRUE	Sequest HT	Sequest HT (B2)	B	2	Unambiguous	1	P62273	40S ribosomal protein S29 OS=Homo sapiens OX=9606 GN=RPS29 PE=1 SV=2	P62273	40S ribosomal protein S29 OS=Homo sapiens OX=9606 GN=RPS29 PE=1 SV=2	1	2	0.3529	0	1	1	594.321	1187.63	1187.63	1.07	0.00064	0/0	0	0	2.75508e+06	HCD	MS2	20.7546	26.929	84.9268	33772	33768	210419_iNrich_Chymotrypsin_Ctrl_bRP_08.raw	F4.8	1633	1	FALSE	F	R	F4	chymotrypsin	1.74795e+06	905036	0.658862	0.341138	MOCK	1ST	10	158	1	TRUE	0;5	1010811	202.141	76002.3	0.0751894
High	[F].VDLEPTVIDEVRTGTY.[R]	HCD	4.29	5.1e-05	7.6e-05	0.905	0.51	1	Sequest HT (2)	3	602.977	1.95	84.9411	33778	33778	Q71U36; P68363; Q9BQE3	NA	VDLEPTVIDEVRTGTY	16	3	84.941	417699	16		NA	27	QE	0.506359	FALSE	Sequest HT	Sequest HT (B2)	B	2	Unambiguous	3	P68363; Q9BQE3	Tubulin alpha-1B chain OS=Homo sapiens OX=9606 GN=TUBA1B PE=1 SV=1;Tubulin alpha-1C chain OS=Homo sapiens OX=9606 GN=TUBA1C PE=1 SV=1	Q71U36; P68363; Q9BQE3	Tubulin alpha-1A chain OS=Homo sapiens OX=9606 GN=TUBA1A PE=1 SV=1; Tubulin alpha-1B chain OS=Homo sapiens OX=9606 GN=TUBA1B PE=1 SV=1; Tubulin alpha-1C chain OS=Homo sapiens OX=9606 GN=TUBA1C PE=1 SV=1	1	3	0.5105	0	1	1	602.977	1806.92	1806.91	1.95	0.00117	0/0	0	0	1.20867e+06	HCD	MS2	12.9027	35.936	84.9411	33778	33768	210419_iNrich_Chymotrypsin_Ctrl_bRP_08.raw	F4.8	2487	2	FALSE	F	V	F4	chymotrypsin	361200	1.19622e+06	0.231921	0.768079	MOCK	1ST	10	158	0	FALSE	NA	393059	NA	NA	NA
High	[F].NDMkVRkSSTQEEIkkRkkAVLF.[C]	HCD	5.99	3.3e-05	3e-06	1.63	0.59	1	Sequest HT (2)	3	1011.92	-0.96	84.9437	33779	33779	Q9Y281	NA	NDMKVRKSSTQEEIKKRKKAVLF	23	3	84.944	417700	23	K4(Acetyl:2H(3));K7(Acetyl:2H(3));K15(Acetyl:2H(3));K16(Acetyl:2H(3));K18(Acetyl:2H(3));K19(Acetyl:2H(3))	Acetyl:2H(3)@K;Acetyl:2H(3)@K;Acetyl:2H(3)@K;Acetyl:2H(3)@K;Acetyl:2H(3)@K;Acetyl:2H(3)@K	27	QE	0.506376	FALSE	Sequest HT	Sequest HT (B2)	B	2	Unambiguous	1	Q9Y281	Cofilin-2 OS=Homo sapiens OX=9606 GN=CFL2 PE=1 SV=1	Q9Y281	Cofilin-2 OS=Homo sapiens OX=9606 GN=CFL2 PE=1 SV=1	2	3	0.5927	0	1	1	1011.92	3033.74	3033.74	-0.96	-0.00097	0/0	0	0	1.12557e+06	HCD	MS2	0	120	84.9437	33779	33768	210419_iNrich_Chymotrypsin_Ctrl_bRP_08.raw	F4.8	379	1	FALSE	F	N	F4	chymotrypsin	634376	198822	0.761375	0.238625	MOCK	1ST	10	158	0	FALSE	4;7;15;16;18;19	87631.2	NA	NA	NA
High	[M].LAEDELRDAVLL.[V]	HCD	2.86	0.00037	0.0014	0.344	0.3	1	Sequest HT (2)	2	678.873	1.31	84.9553	33784	33784	P61204; P84077	NA	LAEDELRDAVLL	12	2	84.955	417701	12		NA	27	QE	0.506455	FALSE	Sequest HT	Sequest HT (B2)	B	2	Unambiguous	2	P61204; P84077	ADP-ribosylation factor 3 OS=Homo sapiens OX=9606 GN=ARF3 PE=1 SV=2;ADP-ribosylation factor 1 OS=Homo sapiens OX=9606 GN=ARF1 PE=1 SV=2	P61204; P84077	ADP-ribosylation factor 3 OS=Homo sapiens OX=9606 GN=ARF3 PE=1 SV=2; ADP-ribosylation factor 1 OS=Homo sapiens OX=9606 GN=ARF1 PE=1 SV=2	3	2	0.2972	0	1	1	678.873	1356.74	1356.74	1.31	0.00089	0/0	0	0	3.7001e+06	HCD	MS2	23.2926	42.287	84.9553	33784	33781	210419_iNrich_Chymotrypsin_Ctrl_bRP_08.raw	F4.8	1690	2	FALSE	M	L	F4	chymotrypsin	1.40542e+06	802537	0.636525	0.363475	MOCK	1ST	10	158	0	FALSE	NA	518562	NA	NA	NA
High	[F].ISGLPQGYDTEVDEAGSQL.[S]	HCD	3.12	0.00075	0.0038	0.25	0.48	1	Sequest HT (2)	2	989.962	-3.27	84.969	33790	33790	Q03518	NA	ISGLPQGYDTEVDEAGSQL	19	2	84.969	417702	19		NA	27	QE	0.506547	FALSE	Sequest HT	Sequest HT (B2)	B	2	Unambiguous	1	Q03518	Antigen peptide transporter 1 OS=Homo sapiens OX=9606 GN=TAP1 PE=1 SV=3	Q03518	Antigen peptide transporter 1 OS=Homo sapiens OX=9606 GN=TAP1 PE=1 SV=3	2	2	0.4776	0	1	1	989.962	1978.92	1978.92	-3.27	-0.00324	0/0	0	0	977130	HCD	MS2	0	120	84.969	33790	33781	210419_iNrich_Chymotrypsin_Ctrl_bRP_08.raw	F4.8	1685	1	FALSE	F	I	F4	chymotrypsin	177543	51174.9	0.776253	0.223747	MOCK	1ST	10	158	0	FALSE	NA	50402.6	NA	NA	NA
High	[L].VGNkcDLEDERVVPAEDGRRLADDLGF.[E]	HCD	4.01	0.00036	0.0012	0.36	0.35	1	Sequest HT (2)	4	773.378	-2.32	84.9763	33793	33793	O95716	NA	VGNKCDLEDERVVPAEDGRRLADDLGF	27	4	84.976	417703	27	K4(Acetyl:2H(3));C5(Carbamidomethyl)	Acetyl:2H(3)@K;Carbamidomethyl@C	27	QE	0.506597	FALSE	Sequest HT	Sequest HT (B2)	B	2	Unambiguous	1	O95716	Ras-related protein Rab-3D OS=Homo sapiens OX=9606 GN=RAB3D PE=1 SV=1	O95716	Ras-related protein Rab-3D OS=Homo sapiens OX=9606 GN=RAB3D PE=1 SV=1	3	4	0.3491	0	1	1	773.378	3090.49	3090.5	-2.32	-0.0018	0/0	0	0	679188	HCD	MS2	24.2176	120	84.9763	33793	33781	210419_iNrich_Chymotrypsin_Ctrl_bRP_08.raw	F4.8	1674	1	FALSE	L	V	F4	chymotrypsin	85988.2	259207	0.2491	0.7509	MOCK	1ST	10	158	0	FALSE	4;5	151361	NA	NA	NA
High	[F].dTDRSGTIcSSELPGAF.[E]	HCD	2.85	0.00011	0.0002	0.675	0.44	1	Sequest HT (2)	2	929.422	0.22	84.9914	33799	33799	P04632	Acetyl:2H(3	DTDRSGTICSSELPGAF	17	2	84.991	417704	17	N-Term(Acetyl:2H(3));C9(Carbamidomethyl)	Acetyl:2H(3)@Any N-term;Carbamidomethyl@C	27	QE	0.506699	FALSE	Sequest HT	Sequest HT (B2)	B	2	Unambiguous	1	P04632	Calpain small subunit 1 OS=Homo sapiens OX=9606 GN=CAPNS1 PE=1 SV=1	P04632	Calpain small subunit 1 OS=Homo sapiens OX=9606 GN=CAPNS1 PE=1 SV=1	1	2	0.4351	0	1	1	929.422	1857.84	1857.84	0.22	0.0002	0/0	0	0	823996	HCD	MS2	33.8238	120	84.9914	33799	33794	210419_iNrich_Chymotrypsin_Ctrl_bRP_08.raw	F4.8	1223	1	FALSE	F	D	F4	chymotrypsin	419742	354755	0.541954	0.458046	MOCK	1ST	10	158	0	FALSE	0;9	232826	NA	NA	NA
High	[M].akRTkkVGIVGkYGTRYGASL.[R]	HCD	4.65	3.3e-05	7.6e-06	1.42	0.69	1	Sequest HT (2)	3	826.828	1.32	85.0153	33809	33809	P61513	Acetyl:2H(3	AKRTKKVGIVGKYGTRYGASL	21	3	85.015	417705	21	N-Term(Acetyl:2H(3));K2(Acetyl:2H(3));K5(Acetyl:2H(3));K6(Acetyl:2H(3));K12(Acetyl:2H(3))	Acetyl:2H(3)@Any N-term;Acetyl:2H(3)@K;Acetyl:2H(3)@K;Acetyl:2H(3)@K;Acetyl:2H(3)@K	27	QE	0.50686	FALSE	Sequest HT	Sequest HT (B2)	B	2	Unambiguous	1	P61513	60S ribosomal protein L37a OS=Homo sapiens OX=9606 GN=RPL37A PE=1 SV=2	P61513	60S ribosomal protein L37a OS=Homo sapiens OX=9606 GN=RPL37A PE=1 SV=2	2	3	0.6946	0	1	1	826.828	2478.47	2478.47	1.32	0.00109	0/0	0	0	2502953	HCD	MS2	49.9413	120	85.0153	33809	33807	210419_iNrich_Chymotrypsin_Ctrl_bRP_08.raw	F4.8	221	1	FALSE	M	A	F4	chymotrypsin	1026555	1238360	0.453242	0.546758	MOCK	1ST	10	158	0	FALSE	0;2;5;6;12	280190	NA	NA	NA
High	[M].LkVQEDIkAL.[K]	HCD	2.21	0.0019	0.012	0.151	0.34	1	Sequest HT (2)	2	623.88	-0.04	85.0198	33812	33812	Q9BVL2	NA	LKVQEDIKAL	10	2	85.02	417706	10	K2(Acetyl:2H(3));K8(Acetyl:2H(3))	Acetyl:2H(3)@K;Acetyl:2H(3)@K	27	QE	0.506891	FALSE	Sequest HT	Sequest HT (B2)	B	2	Unambiguous	1	Q9BVL2	Nucleoporin p58/p45 OS=Homo sapiens OX=9606 GN=NUP58 PE=1 SV=1	Q9BVL2	Nucleoporin p58/p45 OS=Homo sapiens OX=9606 GN=NUP58 PE=1 SV=1	1	2	0.3439	0	1	1	623.88	1246.75	1246.75	-0.04	-2e-05	0/0	0	0	1.26264e+06	HCD	MS2	71.7637	60.761	85.0198	33812	33807	210419_iNrich_Chymotrypsin_Ctrl_bRP_08.raw	F4.8	626	1	FALSE	M	L	F4	chymotrypsin	398460	550384	0.419943	0.580057	MOCK	1ST	10	158	0	FALSE	2;8	270151	NA	NA	NA
High	[L].vREIAQDF.[KN]	HCD	2.44	0.0004	0.0018	0.322	0.27	1	Sequest HT (2)	2	511.771	-0.24	85.0221	33813	33813	P84243; Q6NXT2; P68431; Q71DI3	Acetyl:2H(3	VREIAQDF	8	2	85.022	417707	8	N-Term(Acetyl:2H(3))	Acetyl:2H(3)@Any N-term	27	QE	0.506906	FALSE	Sequest HT	Sequest HT (B2)	B	2	Unambiguous	4	P84243; Q6NXT2; P68431; Q71DI3	Histone H3.3 OS=Homo sapiens OX=9606 GN=H3-3B PE=1 SV=2;Histone H3.3C OS=Homo sapiens OX=9606 GN=H3-5 PE=1 SV=3;Histone H3.1 OS=Homo sapiens OX=9606 GN=H3C12 PE=1 SV=2;Histone H3.2 OS=Homo sapiens OX=9606 GN=H3C13 PE=1 SV=3	P84243; Q6NXT2; P68431; Q71DI3	Histone H3.3 OS=Homo sapiens OX=9606 GN=H3-3B PE=1 SV=2; Histone H3.3C OS=Homo sapiens OX=9606 GN=H3-5 PE=1 SV=3; Histone H3.1 OS=Homo sapiens OX=9606 GN=H3C12 PE=1 SV=2; Histone H3.2 OS=Homo sapiens OX=9606 GN=H3C13 PE=1 SV=3	0	2	0.2664	0	1	1	511.771	1022.53	1022.53	-0.24	-0.00012	0/0	0	0	1085975	HCD	MS2	34.2856	105.463	85.0221	33813	33807	210419_iNrich_Chymotrypsin_Ctrl_bRP_08.raw	F4.8	1878	4	FALSE	L	V	F4	chymotrypsin	873851	570085	0.605187	0.394813	MOCK	1ST	10	158	0	FALSE	0	448726	NA	NA	NA
High	[M].akRTkkVGIVGkYGTRYGASL.[R]	HCD	4.75	3.3e-05	2.6e-06	1.65	0.68	1	Sequest HT (2)	3	826.828	1.32	85.0363	33819	33819	P61513	Acetyl:2H(3	AKRTKKVGIVGKYGTRYGASL	21	3	85.036	417708	21	N-Term(Acetyl:2H(3));K2(Acetyl:2H(3));K5(Acetyl:2H(3));K6(Acetyl:2H(3));K12(Acetyl:2H(3))	Acetyl:2H(3)@Any N-term;Acetyl:2H(3)@K;Acetyl:2H(3)@K;Acetyl:2H(3)@K;Acetyl:2H(3)@K	27	QE	0.507002	FALSE	Sequest HT	Sequest HT (B2)	B	2	Unambiguous	1	P61513	60S ribosomal protein L37a OS=Homo sapiens OX=9606 GN=RPL37A PE=1 SV=2	P61513	60S ribosomal protein L37a OS=Homo sapiens OX=9606 GN=RPL37A PE=1 SV=2	2	3	0.68	0	1	1	826.828	2478.47	2478.47	1.32	0.00109	0/0	0	0	2502953	HCD	MS2	47.0168	117.879	85.0363	33819	33807	210419_iNrich_Chymotrypsin_Ctrl_bRP_08.raw	F4.8	221	1	FALSE	M	A	F4	chymotrypsin	1.31453e+06	1.41982e+06	0.480747	0.519253	MOCK	1ST	10	158	0	FALSE	0;2;5;6;12	329167	NA	NA	NA
High	[M].akRTkkVGIVGkYGTRYGASL.[R]	HCD	4.07	5.1e-05	5.9e-05	0.965	0.64	1	Sequest HT (2)	3	826.827	0.29	85.0654	33832	33832	P61513	Acetyl:2H(3	AKRTKKVGIVGKYGTRYGASL	21	3	85.065	417709	21	N-Term(Acetyl:2H(3));K2(Acetyl:2H(3));K5(Acetyl:2H(3));K6(Acetyl:2H(3));K12(Acetyl:2H(3))	Acetyl:2H(3)@Any N-term;Acetyl:2H(3)@K;Acetyl:2H(3)@K;Acetyl:2H(3)@K;Acetyl:2H(3)@K	27	QE	0.507199	FALSE	Sequest HT	Sequest HT (B2)	B	2	Unambiguous	1	P61513	60S ribosomal protein L37a OS=Homo sapiens OX=9606 GN=RPL37A PE=1 SV=2	P61513	60S ribosomal protein L37a OS=Homo sapiens OX=9606 GN=RPL37A PE=1 SV=2	2	3	0.6437	0	1	1	826.827	2478.47	2478.47	0.29	0.00024	0/0	0	0	3.19013e+06	HCD	MS2	42.1737	116.867	85.0654	33832	33820	210419_iNrich_Chymotrypsin_Ctrl_bRP_08.raw	F4.8	232	1	FALSE	M	A	F4	chymotrypsin	828011	916370	0.474673	0.525327	MOCK	1ST	10	158	0	FALSE	0;2;5;6;12	209020	NA	NA	NA
High	[L].VGDVGQTVDDPYATF.[V]	HCD	2.58	7.6e-05	0.00014	0.758	0.53	1	Sequest HT (2)	2	792.366	1.07	85.0718	33834	33834	P23528	NA	VGDVGQTVDDPYATF	15	2	85.072	417710	15		NA	27	QE	0.507242	FALSE	Sequest HT	Sequest HT (B2)	B	2	Unambiguous	1	P23528	Cofilin-1 OS=Homo sapiens OX=9606 GN=CFL1 PE=1 SV=3	P23528	Cofilin-1 OS=Homo sapiens OX=9606 GN=CFL1 PE=1 SV=3	1	2	0.5271	0	1	1	792.366	1583.72	1583.72	1.07	0.00085	0/0	0	0	2.6173e+06	HCD	MS2	21.159	38.041	85.0718	33834	33833	210419_iNrich_Chymotrypsin_Ctrl_bRP_08.raw	F4.8	1422	1	FALSE	L	V	F4	chymotrypsin	475092	339149	0.583478	0.416522	MOCK	1ST	10	158	0	FALSE	NA	184601	NA	NA	NA
High	[F].eEHVQSVDIAAF.[N]	HCD	2.57	0.00022	0.0006	0.457	0.42	1	Sequest HT (2)	2	663.82	0.36	85.0757	33836	33836	P29692	Glu->pyro-Glu	EEHVQSVDIAAF	12	2	85.076	417711	12	N-Term(Glu->pyro-Glu)	Glu->pyro-Glu@E^Any N-term	27	QE	0.507268	FALSE	Sequest HT	Sequest HT (B2)	B	2	Unambiguous	1	P29692	Elongation factor 1-delta OS=Homo sapiens OX=9606 GN=EEF1D PE=1 SV=5	P29692	Elongation factor 1-delta OS=Homo sapiens OX=9606 GN=EEF1D PE=1 SV=5	0	2	0.4241	0	1	1	663.82	1326.63	1326.63	0.36	0.00024	0/0	0	0	4357935	HCD	MS2	25.5799	32.824	85.0757	33836	33833	210419_iNrich_Chymotrypsin_Ctrl_bRP_08.raw	F4.8	1792	1	FALSE	F	E	F4	chymotrypsin	3.33888e+06	1.41662e+06	0.70211	0.29789	MOCK	1ST	10	158	0	FALSE	0	1405331	NA	NA	NA
High	[W].NEIVDSFDDM.[N]	HCD	1.73	0.0023	0.016	0.133	0.62	1	Sequest HT (2)	1	1184.48	-1.72	85.0875	33842	33842	P60842	NA	NEIVDSFDDM	10	1	85.088	417712	10		NA	27	QE	0.507348	FALSE	Sequest HT	Sequest HT (B2)	B	2	Unambiguous	1	P60842	Eukaryotic initiation factor 4A-I OS=Homo sapiens OX=9606 GN=EIF4A1 PE=1 SV=1	P60842	Eukaryotic initiation factor 4A-I OS=Homo sapiens OX=9606 GN=EIF4A1 PE=1 SV=1	1	1	0.6185	0	1	1	1184.48	1184.48	1184.48	-1.72	-0.00204	0/0	0	0	1.31455e+06	HCD	MS2	0	120	85.0875	33842	33833	210419_iNrich_Chymotrypsin_Ctrl_bRP_08.raw	F4.8	380	1	FALSE	W	N	F4	chymotrypsin	513640	40950.8	0.92616	0.0738397	MOCK	1ST	10	158	0	FALSE	NA	273067	NA	NA	NA
High	[W].kkkYEkEkEkNkIL.[R]	HCD	4.23	7.6e-05	0.00014	0.759	0.47	1	Sequest HT (2)	3	707.769	0.86	85.0947	33845	33845	P33176	NA	KKKYEKEKEKNKIL	14	3	85.095	417713	14	K1(Acetyl:2H(3));K2(Acetyl:2H(3));K3(Acetyl:2H(3));K6(Acetyl:2H(3));K8(Acetyl:2H(3));K10(Acetyl:2H(3));K12(Acetyl:2H(3))	Acetyl:2H(3)@K;Acetyl:2H(3)@K;Acetyl:2H(3)@K;Acetyl:2H(3)@K;Acetyl:2H(3)@K;Acetyl:2H(3)@K;Acetyl:2H(3)@K	27	QE	0.507397	FALSE	Sequest HT	Sequest HT (B2)	B	2	Unambiguous	1	P33176	Kinesin-1 heavy chain OS=Homo sapiens OX=9606 GN=KIF5B PE=1 SV=1	P33176	Kinesin-1 heavy chain OS=Homo sapiens OX=9606 GN=KIF5B PE=1 SV=1	1	3	0.4657	0	1	1	707.769	2121.29	2121.29	0.86	0.00061	0/0	0	0	3.12781e+06	HCD	MS2	10.1934	98.807	85.0947	33845	33833	210419_iNrich_Chymotrypsin_Ctrl_bRP_08.raw	F4.8	141	1	FALSE	W	K	F4	chymotrypsin	978646	57631.9	0.944386	0.0556144	MOCK	1ST	10	158	0	FALSE	1;2;3;6;8;10;12	252140	NA	NA	NA
High	[L].eAEEAkRRLkEQSIF.[G]	HCD	2.94	0.00022	0.00067	0.44	0.33	1	Sequest HT (2)	3	636.015	0.47	85.1061	33850	33850	Q16643	Glu->pyro-Glu	EAEEAKRRLKEQSIF	15	3	85.106	417714	15	N-Term(Glu->pyro-Glu);K6(Acetyl:2H(3));K10(Acetyl:2H(3))	Glu->pyro-Glu@E^Any N-term;Acetyl:2H(3)@K;Acetyl:2H(3)@K	27	QE	0.507474	FALSE	Sequest HT	Sequest HT (B2)	B	2	Unambiguous	1	Q16643	Drebrin OS=Homo sapiens OX=9606 GN=DBN1 PE=1 SV=4	Q16643	Drebrin OS=Homo sapiens OX=9606 GN=DBN1 PE=1 SV=4	1	3	0.3299	0	1	1	636.015	1906.03	1906.03	0.47	0.0003	0/0	0	0	1.29295e+06	HCD	MS2	21.6859	51.727	85.1061	33850	33846	210419_iNrich_Chymotrypsin_Ctrl_bRP_08.raw	F4.8	1908	1	FALSE	L	E	F4	chymotrypsin	702935	293038	0.705777	0.294223	MOCK	1ST	10	158	0	FALSE	0;6;10	284627	NA	NA	NA
High	[F].VGNLPPDITEEEMRkL.[F]	HCD	3.09	5.1e-05	8e-05	0.893	0.53	1	Sequest HT (2)	2	943.493	0.75	85.1087	33851	33851	Q15233	NA	VGNLPPDITEEEMRKL	16	2	85.109	417715	16	K15(Acetyl:2H(3))	Acetyl:2H(3)@K	27	QE	0.507491	FALSE	Sequest HT	Sequest HT (B2)	B	2	Unambiguous	1	Q15233	Non-POU domain-containing octamer-binding protein OS=Homo sapiens OX=9606 GN=NONO PE=1 SV=4	Q15233	Non-POU domain-containing octamer-binding protein OS=Homo sapiens OX=9606 GN=NONO PE=1 SV=4	2	2	0.534	0	1	1	943.493	1885.98	1885.98	0.75	0.00071	0/0	0	0	1.8818e+06	HCD	MS2	0	120	85.1087	33851	33846	210419_iNrich_Chymotrypsin_Ctrl_bRP_08.raw	F4.8	2441	1	FALSE	F	V	F4	chymotrypsin	366844	1.43921e+06	0.20312	0.79688	MOCK	1ST	10	158	0	FALSE	15	447615	NA	NA	NA
High	[L].nATRAAVEEGIVL.[G]	HCD	2.82	0.00021	0.00053	0.476	0.38	1	Sequest HT (2)	2	694.384	-0.82	85.1335	33861	33861	P10809	Acetyl:2H(3	NATRAAVEEGIVL	13	2	85.134	417716	13	N-Term(Acetyl:2H(3))	Acetyl:2H(3)@Any N-term	27	QE	0.507659	FALSE	Sequest HT	Sequest HT (B2)	B	2	Unambiguous	1	P10809	60 kDa heat shock protein, mitochondrial OS=Homo sapiens OX=9606 GN=HSPD1 PE=1 SV=2	P10809	60 kDa heat shock protein, mitochondrial OS=Homo sapiens OX=9606 GN=HSPD1 PE=1 SV=2	0	2	0.3794	0	1	1	694.384	1387.76	1387.76	-0.82	-0.00057	0/0	0	0	1.37963e+06	HCD	MS2	19.6984	119.389	85.1335	33861	33859	210419_iNrich_Chymotrypsin_Ctrl_bRP_08.raw	F4.8	1712	1	FALSE	L	N	F4	chymotrypsin	713799	152890	0.823593	0.176407	MOCK	1ST	10	158	0	FALSE	0	320690	NA	NA	NA
High	[M].VDEkVIVGSL.[S]	HCD	1.88	0.0011	0.0064	0.205	0.21	1	Sequest HT (2)	2	552.324	2.34	85.1504	33869	33869	Q15043	NA	VDEKVIVGSL	10	2	85.15	417717	10	K4(Acetyl:2H(3))	Acetyl:2H(3)@K	27	QE	0.507773	FALSE	Sequest HT	Sequest HT (B2)	B	2	Unambiguous	1	Q15043	Metal cation symporter ZIP14 OS=Homo sapiens OX=9606 GN=SLC39A14 PE=1 SV=3	Q15043	Metal cation symporter ZIP14 OS=Homo sapiens OX=9606 GN=SLC39A14 PE=1 SV=3	0	0	0.2074	0	1	1	552.324	1103.64	1103.64	2.34	0.00129	0/0	0	0	2.53671e+06	HCD	MS2	27.7965	45.562	85.1504	33869	33859	210419_iNrich_Chymotrypsin_Ctrl_bRP_08.raw	F4.8	1009	1	FALSE	M	V	F4	chymotrypsin	871847	1257174	0.409506	0.590494	MOCK	1ST	10	158	0	FALSE	4	700528	NA	NA	NA
High	[F].eEHVQSVDIAAF.[N]	HCD	2.45	0.00013	0.00028	0.597	0.51	1	Sequest HT (2)	1	1326.64	2.9	85.1543	33871	33871	P29692	Glu->pyro-Glu	EEHVQSVDIAAF	12	1	85.154	417718	12	N-Term(Glu->pyro-Glu)	Glu->pyro-Glu@E^Any N-term	27	QE	0.507799	FALSE	Sequest HT	Sequest HT (B2)	B	2	Unambiguous	1	P29692	Elongation factor 1-delta OS=Homo sapiens OX=9606 GN=EEF1D PE=1 SV=5	P29692	Elongation factor 1-delta OS=Homo sapiens OX=9606 GN=EEF1D PE=1 SV=5	0	0	0.5061	0	1	1	1326.64	1326.64	1326.63	2.9	0.00385	0/0	0	0	2.04938e+06	HCD	MS2	47.4627	120	85.1543	33871	33859	210419_iNrich_Chymotrypsin_Ctrl_bRP_08.raw	F4.8	1814	1	FALSE	F	E	F4	chymotrypsin	3.04223e+06	57092.7	0.981579	0.018421	MOCK	1ST	10	158	0	FALSE	0	745524	NA	NA	NA
High	[F].VVDSNDRERIQEVADELQkM.[L]	HCD	3.15	0.00022	0.00061	0.453	0.18	1	Sequest HT (2)	3	807.067	-4.04	85.1633	33874	33874	P18085	NA	VVDSNDRERIQEVADELQKM	20	3	85.163	417719	20	K19(Acetyl:2H(3))	Acetyl:2H(3)@K	27	QE	0.50786	FALSE	Sequest HT	Sequest HT (B2)	B	2	Unambiguous	1	P18085	ADP-ribosylation factor 4 OS=Homo sapiens OX=9606 GN=ARF4 PE=1 SV=3	P18085	ADP-ribosylation factor 4 OS=Homo sapiens OX=9606 GN=ARF4 PE=1 SV=3	1	3	0.1778	0	1	1	807.067	2419.19	2419.2	-4.04	-0.00326	0/0	0	0	1.51783e+06	HCD	MS2	23.2392	120	85.1633	33874	33872	210419_iNrich_Chymotrypsin_Ctrl_bRP_08.raw	F4.8	2410	1	FALSE	F	V	F4	chymotrypsin	983450	310729	0.759903	0.240097	MOCK	1ST	10	158	0	FALSE	19	306486	NA	NA	NA
High	[F].VGNLPPDITEEEMRkL.[F]	HCD	4.13	0.00011	0.00021	0.66	0.54	1	Sequest HT (2)	3	629.332	3.25	85.2281	33902	33902	Q15233	NA	VGNLPPDITEEEMRKL	16	3	85.228	417720	16	K15(Acetyl:2H(3))	Acetyl:2H(3)@K	27	QE	0.508298	FALSE	Sequest HT	Sequest HT (B2)	B	2	Unambiguous	1	Q15233	Non-POU domain-containing octamer-binding protein OS=Homo sapiens OX=9606 GN=NONO PE=1 SV=4	Q15233	Non-POU domain-containing octamer-binding protein OS=Homo sapiens OX=9606 GN=NONO PE=1 SV=4	2	3	0.5375	0	1	1	629.332	1885.98	1885.98	3.25	0.00204	0/0	0	0	1.49127e+06	HCD	MS2	5.652	59.121	85.2281	33902	33898	210419_iNrich_Chymotrypsin_Ctrl_bRP_08.raw	F4.8	2373	1	FALSE	F	V	F4	chymotrypsin	247683	587638	0.296513	0.703487	MOCK	1ST	10	158	0	FALSE	15	132767	NA	NA	NA
High	[F].NDMkVRkSSTPEEVkkRkkAVLF.[C]	HCD	4.28	3.3e-05	2.5e-06	1.66	0.55	1	Sequest HT (2)	3	996.912	0.56	85.2539	33913	33913	P23528	NA	NDMKVRKSSTPEEVKKRKKAVLF	23	3	85.254	417721	23	K4(Acetyl:2H(3));K7(Acetyl:2H(3));K15(Acetyl:2H(3));K16(Acetyl:2H(3));K18(Acetyl:2H(3));K19(Acetyl:2H(3))	Acetyl:2H(3)@K;Acetyl:2H(3)@K;Acetyl:2H(3)@K;Acetyl:2H(3)@K;Acetyl:2H(3)@K;Acetyl:2H(3)@K	27	QE	0.508472	FALSE	Sequest HT	Sequest HT (B2)	B	2	Unambiguous	1	P23528	Cofilin-1 OS=Homo sapiens OX=9606 GN=CFL1 PE=1 SV=3	P23528	Cofilin-1 OS=Homo sapiens OX=9606 GN=CFL1 PE=1 SV=3	2	3	0.5537	0	1	1	996.912	2988.72	2988.72	0.56	0.00056	0/0	0	0	1.66009e+06	HCD	MS2	23.8995	120	85.2539	33913	33911	210419_iNrich_Chymotrypsin_Ctrl_bRP_08.raw	F4.8	356	1	FALSE	F	N	F4	chymotrypsin	717745	220224	0.765212	0.234788	MOCK	1ST	10	158	0	FALSE	4;7;15;16;18;19	169136	NA	NA	NA
High	[W].eGLNVVkTGRVM.[L]	HCD	3.63	5.1e-05	8.6e-05	0.876	0.57	1	Sequest HT (2)	2	696.894	1.97	85.2552	33914	33914	P15531; O60361; P22392	Acetyl:2H(3	EGLNVVKTGRVM	12	2	85.255	417722	12	N-Term(Acetyl:2H(3));K7(Acetyl:2H(3))	Acetyl:2H(3)@Any N-term;Acetyl:2H(3)@K	27	QE	0.508481	FALSE	Sequest HT	Sequest HT (B2)	B	2	Unambiguous	3	P15531; P22392	Nucleoside diphosphate kinase A OS=Homo sapiens OX=9606 GN=NME1 PE=1 SV=1;Nucleoside diphosphate kinase B OS=Homo sapiens OX=9606 GN=NME2 PE=1 SV=1	P15531; O60361; P22392	Nucleoside diphosphate kinase A OS=Homo sapiens OX=9606 GN=NME1 PE=1 SV=1; Putative nucleoside diphosphate kinase OS=Homo sapiens OX=9606 GN=NME2P1 PE=5 SV=1; Nucleoside diphosphate kinase B OS=Homo sapiens OX=9606 GN=NME2 PE=1 SV=1	1	2	0.5702	0	1	1	696.894	1392.78	1392.78	1.97	0.00137	0/0	0	0	3.49641e+06	HCD	MS2	16.1298	33.197	85.2552	33914	33911	210419_iNrich_Chymotrypsin_Ctrl_bRP_08.raw	F4.8	1365	2	FALSE	W	E	F4	chymotrypsin	1.53725e+06	2.77849e+06	0.356197	0.643803	MOCK	1ST	10	158	0	FALSE	0;7	739061	NA	NA	NA
High	[Y].gPGLTHGVVNkPATF.[T]	HCD	3.15	5.1e-05	6.4e-05	0.946	0.37	1	Sequest HT (2)	2	792.938	2.44	85.2601	33917	33917	P21333	Acetyl:2H(3	GPGLTHGVVNKPATF	15	2	85.26	417723	15	N-Term(Acetyl:2H(3));K11(Acetyl:2H(3))	Acetyl:2H(3)@Any N-term;Acetyl:2H(3)@K	27	QE	0.508514	FALSE	Sequest HT	Sequest HT (B2)	B	2	Unambiguous	1	P21333	Filamin-A OS=Homo sapiens OX=9606 GN=FLNA PE=1 SV=4	P21333	Filamin-A OS=Homo sapiens OX=9606 GN=FLNA PE=1 SV=4	1	2	0.3714	0	1	1	792.938	1584.87	1584.87	2.44	0.00193	0/0	0	0	2.37066e+06	HCD	MS2	26.5156	27.102	85.2601	33917	33911	210419_iNrich_Chymotrypsin_Ctrl_bRP_08.raw	F4.8	1683	1	FALSE	Y	G	F4	chymotrypsin	1476397	718311	0.672708	0.327292	MOCK	1ST	10	158	0	FALSE	0;11	342415	NA	NA	NA
High	[F].AGDkGYLTkEDLRVLm.[E]	HCD	3.98	5.9e-05	9.8e-05	0.843	0.58	1	Sequest HT (2)	2	958.011	1.6	85.267	33920	33920	P60903	NA	AGDKGYLTKEDLRVLM	16	2	85.267	417724	16	K4(Acetyl:2H(3));K9(Acetyl:2H(3));M16(Oxidation)	Acetyl:2H(3)@K;Acetyl:2H(3)@K;Oxidation@M	27	QE	0.508561	FALSE	Sequest HT	Sequest HT (B2)	B	2	Unambiguous	1	P60903	Protein S100-A10 OS=Homo sapiens OX=9606 GN=S100A10 PE=1 SV=2	P60903	Protein S100-A10 OS=Homo sapiens OX=9606 GN=S100A10 PE=1 SV=2	4	2	0.5804	0	1	1	958.011	1915.01	1915.01	1.6	0.00153	0/0	0	0	1.10403e+06	HCD	MS2	27.7214	120	85.267	33920	33911	210419_iNrich_Chymotrypsin_Ctrl_bRP_08.raw	F4.8	2307	1	FALSE	F	A	F4	chymotrypsin	96483.2	332888	0.224708	0.775292	MOCK	1ST	10	158	0	FALSE	4;9;16	60331.1	NA	NA	NA
High	[W].LTQLQkEVGkDVSDEkLRDY.[I]	HCD	4.62	3.3e-05	2.7e-05	1.15	0.47	1	Sequest HT (2)	3	833.781	-0.46	85.281	33925	33925	O75390	NA	LTQLQKEVGKDVSDEKLRDY	20	3	85.281	417725	20	K6(Acetyl:2H(3));K10(Acetyl:2H(3));K16(Acetyl:2H(3))	Acetyl:2H(3)@K;Acetyl:2H(3)@K;Acetyl:2H(3)@K	27	QE	0.508655	FALSE	Sequest HT	Sequest HT (B2)	B	2	Unambiguous	1	O75390	Citrate synthase, mitochondrial OS=Homo sapiens OX=9606 GN=CS PE=1 SV=2	O75390	Citrate synthase, mitochondrial OS=Homo sapiens OX=9606 GN=CS PE=1 SV=2	3	3	0.474	0	1	1	833.781	2499.33	2499.33	-0.46	-0.00039	0/0	0	0	2.11264e+06	HCD	MS2	9.70306	120	85.281	33925	33924	210419_iNrich_Chymotrypsin_Ctrl_bRP_08.raw	F4.8	2129	1	FALSE	W	L	F4	chymotrypsin	386824	1027282	0.273547	0.726453	MOCK	1ST	10	158	0	FALSE	6;10;16	393779	NA	NA	NA
High	[L].IGEQYLkDEL.[K]	HCD	2.02	0.0018	0.012	0.155	0.24	1	Sequest HT (2)	2	626.829	0.78	85.2901	33930	33930	Q9UPN3	NA	IGEQYLKDEL	10	2	85.29	417726	10	K7(Acetyl:2H(3))	Acetyl:2H(3)@K	27	QE	0.508717	FALSE	Sequest HT	Sequest HT (B2)	B	2	Unambiguous	1	Q9UPN3	Microtubule-actin cross-linking factor 1, isoforms 1/2/3/4/5 OS=Homo sapiens OX=9606 GN=MACF1 PE=1 SV=4	Q9UPN3	Microtubule-actin cross-linking factor 1, isoforms 1/2/3/4/5 OS=Homo sapiens OX=9606 GN=MACF1 PE=1 SV=4	2	2	0.2376	0	1	1	626.829	1252.65	1252.65	0.78	0.00049	0/0	0	0	2.0973e+06	HCD	MS2	24.1719	55.823	85.2901	33930	33924	210419_iNrich_Chymotrypsin_Ctrl_bRP_08.raw	F4.8	2097	1	FALSE	L	I	F4	chymotrypsin	346552	212046	0.620396	0.379604	MOCK	1ST	10	158	0	FALSE	7	175607	NA	NA	NA
High	[L].sLYASGRTTGIVM.[D]	HCD	2.95	0.00011	0.0002	0.669	0.57	1	Sequest HT (2)	2	700.868	0.64	85.3417	33951	33951	P60709; Q562R1; P63261	Acetyl:2H(3	SLYASGRTTGIVM	13	2	85.342	417727	13	N-Term(Acetyl:2H(3))	Acetyl:2H(3)@Any N-term	27	QE	0.509066	FALSE	Sequest HT	Sequest HT (B2)	B	2	Unambiguous	3	P60709; Q562R1; P63261	Actin, cytoplasmic 1 OS=Homo sapiens OX=9606 GN=ACTB PE=1 SV=1;Beta-actin-like protein 2 OS=Homo sapiens OX=9606 GN=ACTBL2 PE=1 SV=2;Actin, cytoplasmic 2 OS=Homo sapiens OX=9606 GN=ACTG1 PE=1 SV=1	P60709; Q562R1; P63261	Actin, cytoplasmic 1 OS=Homo sapiens OX=9606 GN=ACTB PE=1 SV=1; Beta-actin-like protein 2 OS=Homo sapiens OX=9606 GN=ACTBL2 PE=1 SV=2; Actin, cytoplasmic 2 OS=Homo sapiens OX=9606 GN=ACTG1 PE=1 SV=1	2	2	0.5729	0	1	1	700.868	1400.73	1400.73	0.64	0.00044	0/0	0	0	3.54658e+06	HCD	MS2	4.25558	39.443	85.3417	33951	33950	210419_iNrich_Chymotrypsin_Ctrl_bRP_08.raw	F4.8	2072	3	FALSE	L	S	F4	chymotrypsin	1.02698e+06	1.09998e+06	0.482839	0.517161	MOCK	1ST	10	158	0	FALSE	0	302755	NA	NA	NA
High	[M].SAkEkGkFEDMAkADkARYEREM.[K]	HCD	6	3.3e-05	8.2e-06	1.4	0.53	1	Sequest HT (2)	3	981.833	1	85.3443	33952	33952	P09429	NA	SAKEKGKFEDMAKADKARYEREM	23	3	85.344	417728	23	K3(Acetyl:2H(3));K5(Acetyl:2H(3));K7(Acetyl:2H(3));K13(Acetyl:2H(3));K16(Acetyl:2H(3))	Acetyl:2H(3)@K;Acetyl:2H(3)@K;Acetyl:2H(3)@K;Acetyl:2H(3)@K;Acetyl:2H(3)@K	27	QE	0.509083	FALSE	Sequest HT	Sequest HT (B2)	B	2	Unambiguous	1	P09429	High mobility group protein B1 OS=Homo sapiens OX=9606 GN=HMGB1 PE=1 SV=3	P09429	High mobility group protein B1 OS=Homo sapiens OX=9606 GN=HMGB1 PE=1 SV=3	3	3	0.53	0	1	1	981.833	2943.48	2943.48	1	0.00098	0/0	0	0	3.28844e+06	HCD	MS2	0	120	85.3443	33952	33950	210419_iNrich_Chymotrypsin_Ctrl_bRP_08.raw	F4.8	2108	1	FALSE	M	S	F4	chymotrypsin	742819	2.98134e+06	0.19946	0.80054	MOCK	1ST	10	158	0	FALSE	3;5;7;13;16	658756	NA	NA	NA
High	[M].NYEGSPIkVTL.[A]	HCD	1.73	0.00074	0.0037	0.253	0.47	1	Sequest HT (2)	2	633.346	2.02	85.3456	33953	33953	P06748	NA	NYEGSPIKVTL	11	2	85.346	417729	11	K8(Acetyl:2H(3))	Acetyl:2H(3)@K	27	QE	0.509092	FALSE	Sequest HT	Sequest HT (B2)	B	2	Unambiguous	1	P06748	Nucleophosmin OS=Homo sapiens OX=9606 GN=NPM1 PE=1 SV=2	P06748	Nucleophosmin OS=Homo sapiens OX=9606 GN=NPM1 PE=1 SV=2	1	2	0.474	0	1	1	633.346	1265.68	1265.68	2.02	0.00128	0/0	0	0	1.50296e+06	HCD	MS2	16.0796	44.838	85.3456	33953	33950	210419_iNrich_Chymotrypsin_Ctrl_bRP_08.raw	F4.8	1803	1	FALSE	M	N	F4	chymotrypsin	204094	338170	0.376374	0.623626	MOCK	1ST	10	158	0	FALSE	8	228585	NA	NA	NA
High	[M].SAkEkGkFEDMAkADkARYEREM.[K]	HCD	5.12	3.3e-05	2.1e-05	1.2	0.45	1	Sequest HT (2)	4	736.626	0.64	85.3534	33956	33956	P09429	NA	SAKEKGKFEDMAKADKARYEREM	23	4	85.353	417730	23	K3(Acetyl:2H(3));K5(Acetyl:2H(3));K7(Acetyl:2H(3));K13(Acetyl:2H(3));K16(Acetyl:2H(3))	Acetyl:2H(3)@K;Acetyl:2H(3)@K;Acetyl:2H(3)@K;Acetyl:2H(3)@K;Acetyl:2H(3)@K	27	QE	0.509145	FALSE	Sequest HT	Sequest HT (B2)	B	2	Unambiguous	1	P09429	High mobility group protein B1 OS=Homo sapiens OX=9606 GN=HMGB1 PE=1 SV=3	P09429	High mobility group protein B1 OS=Homo sapiens OX=9606 GN=HMGB1 PE=1 SV=3	3	4	0.4492	0	1	1	736.626	2943.48	2943.48	0.64	0.00047	0/0	0	0	1.77446e+06	HCD	MS2	3.36919	120	85.3534	33956	33950	210419_iNrich_Chymotrypsin_Ctrl_bRP_08.raw	F4.8	2114	1	FALSE	M	S	F4	chymotrypsin	566602	2.18598e+06	0.205844	0.794156	MOCK	1ST	10	158	0	FALSE	3;5;7;13;16	367560	NA	NA	NA
High	[F].VDLEPTVIDEVRTGTY.[R]	HCD	3.9	0.0002	0.00042	0.515	0.41	1	Sequest HT (2)	2	903.96	0.3	85.3549	33957	33957	Q71U36; P68363; Q9BQE3	NA	VDLEPTVIDEVRTGTY	16	2	85.355	417731	16		NA	27	QE	0.509155	FALSE	Sequest HT	Sequest HT (B2)	B	2	Unambiguous	3	P68363; Q9BQE3	Tubulin alpha-1B chain OS=Homo sapiens OX=9606 GN=TUBA1B PE=1 SV=1;Tubulin alpha-1C chain OS=Homo sapiens OX=9606 GN=TUBA1C PE=1 SV=1	Q71U36; P68363; Q9BQE3	Tubulin alpha-1A chain OS=Homo sapiens OX=9606 GN=TUBA1A PE=1 SV=1; Tubulin alpha-1B chain OS=Homo sapiens OX=9606 GN=TUBA1B PE=1 SV=1; Tubulin alpha-1C chain OS=Homo sapiens OX=9606 GN=TUBA1C PE=1 SV=1	1	2	0.4103	0	1	1	903.96	1806.91	1806.91	0.3	0.00027	0/0	0	0	4.97775e+06	HCD	MS2	47.661	49.105	85.3549	33957	33950	210419_iNrich_Chymotrypsin_Ctrl_bRP_08.raw	F4.8	2460	2	FALSE	F	V	F4	chymotrypsin	739352	2.55265e+06	0.22459	0.77541	MOCK	1ST	10	158	0	FALSE	NA	824122	NA	NA	NA
High	[F].VDLEPTVIDEVRTGTY.[R]	HCD	4.38	5.9e-05	9.3e-05	0.856	0.54	1	Sequest HT (2)	2	903.96	0.3	85.3613	33961	33961	Q71U36; P68363; Q9BQE3	NA	VDLEPTVIDEVRTGTY	16	2	85.361	417732	16		NA	27	QE	0.509198	FALSE	Sequest HT	Sequest HT (B2)	B	2	Unambiguous	3	P68363; Q9BQE3	Tubulin alpha-1B chain OS=Homo sapiens OX=9606 GN=TUBA1B PE=1 SV=1;Tubulin alpha-1C chain OS=Homo sapiens OX=9606 GN=TUBA1C PE=1 SV=1	Q71U36; P68363; Q9BQE3	Tubulin alpha-1A chain OS=Homo sapiens OX=9606 GN=TUBA1A PE=1 SV=1; Tubulin alpha-1B chain OS=Homo sapiens OX=9606 GN=TUBA1B PE=1 SV=1; Tubulin alpha-1C chain OS=Homo sapiens OX=9606 GN=TUBA1C PE=1 SV=1	1	2	0.5388	0	1	1	903.96	1806.91	1806.91	0.3	0.00027	0/0	0	0	4.97775e+06	HCD	MS2	30.0657	29.616	85.3613	33961	33950	210419_iNrich_Chymotrypsin_Ctrl_bRP_08.raw	F4.8	2460	2	FALSE	F	V	F4	chymotrypsin	789949	4.2776e+06	0.155884	0.844116	MOCK	1ST	10	158	0	FALSE	NA	1539601	NA	NA	NA
High	[M].akRTkkVGIVGkYGTRYGASL.[R]	HCD	5.6	3.3e-05	3.2e-07	2.11	0.76	1	Sequest HT (2)	3	826.826	-1.38	85.369	33964	33964	P61513	Acetyl:2H(3	AKRTKKVGIVGKYGTRYGASL	21	3	85.369	417733	21	N-Term(Acetyl:2H(3));K2(Acetyl:2H(3));K5(Acetyl:2H(3));K6(Acetyl:2H(3));K12(Acetyl:2H(3))	Acetyl:2H(3)@Any N-term;Acetyl:2H(3)@K;Acetyl:2H(3)@K;Acetyl:2H(3)@K;Acetyl:2H(3)@K	27	QE	0.50925	FALSE	Sequest HT	Sequest HT (B2)	B	2	Unambiguous	1	P61513	60S ribosomal protein L37a OS=Homo sapiens OX=9606 GN=RPL37A PE=1 SV=2	P61513	60S ribosomal protein L37a OS=Homo sapiens OX=9606 GN=RPL37A PE=1 SV=2	2	3	0.7643	0	1	1	826.826	2478.46	2478.47	-1.38	-0.00114	0/0	0	0	2.18482e+06	HCD	MS2	18.683	120	85.369	33964	33963	210419_iNrich_Chymotrypsin_Ctrl_bRP_08.raw	F4.8	272	1	FALSE	M	A	F4	chymotrypsin	1.2801e+06	1.27129e+06	0.501726	0.498274	MOCK	1ST	10	158	0	FALSE	0;2;5;6;12	335742	NA	NA	NA
High	[M].NkRLGSLVDEFkEL.[V]	HCD	3.01	5.1e-05	8.6e-05	0.876	0.53	1	Sequest HT (2)	2	869.486	-0.87	85.3794	33969	33969	P12956	NA	NKRLGSLVDEFKEL	14	2	85.379	417734	14	K2(Acetyl:2H(3));K12(Acetyl:2H(3))	Acetyl:2H(3)@K;Acetyl:2H(3)@K	27	QE	0.50932	FALSE	Sequest HT	Sequest HT (B2)	B	2	Unambiguous	1	P12956	X-ray repair cross-complementing protein 6 OS=Homo sapiens OX=9606 GN=XRCC6 PE=1 SV=2	P12956	X-ray repair cross-complementing protein 6 OS=Homo sapiens OX=9606 GN=XRCC6 PE=1 SV=2	3	2	0.5316	0	1	1	869.486	1737.96	1737.97	-0.87	-0.00075	0/0	0	0	1.2395e+06	HCD	MS2	0	120	85.3794	33969	33963	210419_iNrich_Chymotrypsin_Ctrl_bRP_08.raw	F4.8	1598	1	FALSE	M	N	F4	chymotrypsin	625400	117421	0.841925	0.158075	MOCK	1ST	10	158	0	FALSE	2;12	122417	NA	NA	NA
High	[F].AkNDLAVVDVRIGM.[T]	HCD	2.92	0.00075	0.0037	0.251	0.39	1	Sequest HT (2)	2	773.433	6.04	85.3846	33971	33971	P19338	NA	AKNDLAVVDVRIGM	14	2	85.385	417735	14	K2(Acetyl:2H(3))	Acetyl:2H(3)@K	27	QE	0.509355	FALSE	Sequest HT	Sequest HT (B2)	B	2	Unambiguous	1	P19338	Nucleolin OS=Homo sapiens OX=9606 GN=NCL PE=1 SV=3	P19338	Nucleolin OS=Homo sapiens OX=9606 GN=NCL PE=1 SV=3	1	2	0.3938	0	1	1	773.433	1545.86	1545.85	6.04	0.00467	0/0	0	0	945181	HCD	MS2	28.2105	120	85.3846	33971	33963	210419_iNrich_Chymotrypsin_Ctrl_bRP_08.raw	F4.8	1449	1	FALSE	F	A	F4	chymotrypsin	79196.7	284641	0.21767	0.78233	MOCK	1ST	10	158	0	FALSE	2	73459.6	NA	NA	NA
High	[L].rAETEQGEQQRQLLEEELARL.[Q]	HCD	4.73	7.6e-05	0.00014	0.764	0.4	1	Sequest HT (2)	3	857.779	1.23	85.3897	33973	33973	Q15149	Acetyl:2H(3	RAETEQGEQQRQLLEEELARL	21	3	85.39	417736	21	N-Term(Acetyl:2H(3))	Acetyl:2H(3)@Any N-term	27	QE	0.50939	TRUE	Sequest HT	Sequest HT (B2)	B	2	Unambiguous	1	Q15149	Plectin OS=Homo sapiens OX=9606 GN=PLEC PE=1 SV=3	Q15149	Plectin OS=Homo sapiens OX=9606 GN=PLEC PE=1 SV=3	3	3	0.3996	0	1	1	857.779	2571.32	2571.32	1.23	0.00105	0/0	0	0	713143	HCD	MS2	24.7787	113.986	85.3897	33973	33963	210419_iNrich_Chymotrypsin_Ctrl_bRP_08.raw	F4.8	2421	1	FALSE	L	R	F4	chymotrypsin	353015	244420	0.590884	0.409116	MOCK	1ST	10	158	1	TRUE	0	48367.6	202.141	25521.9	0.527665
High	[M].NLGGLAVARDDGLF.[S]	HCD	3.57	3.3e-05	4.9e-05	1.01	0.51	1	Sequest HT (2)	2	709.377	2.16	85.4104	33981	33981	P37802	NA	NLGGLAVARDDGLF	14	2	85.41	417737	14		NA	27	QE	0.50953	FALSE	Sequest HT	Sequest HT (B2)	B	2	Unambiguous	1	P37802	Transgelin-2 OS=Homo sapiens OX=9606 GN=TAGLN2 PE=1 SV=3	P37802	Transgelin-2 OS=Homo sapiens OX=9606 GN=TAGLN2 PE=1 SV=3	3	2	0.5126	0	1	1	709.377	1417.75	1417.74	2.16	0.00153	0/0	0	0	2390420	HCD	MS2	20.8885	54.989	85.4104	33981	33976	210419_iNrich_Chymotrypsin_Ctrl_bRP_08.raw	F4.8	2090	1	FALSE	M	N	F4	chymotrypsin	788002	1.32091e+06	0.373653	0.626347	MOCK	1ST	10	158	0	FALSE	NA	404239	NA	NA	NA
High	[M].NYEGSPIkVTL.[A]	HCD	2.16	0.00038	0.0015	0.34	0.62	1	Sequest HT (2)	1	1265.68	-1.87	85.413	33982	33982	P06748	NA	NYEGSPIKVTL	11	1	85.413	417738	11	K8(Acetyl:2H(3))	Acetyl:2H(3)@K	27	QE	0.509547	FALSE	Sequest HT	Sequest HT (B2)	B	2	Unambiguous	1	P06748	Nucleophosmin OS=Homo sapiens OX=9606 GN=NPM1 PE=1 SV=2	P06748	Nucleophosmin OS=Homo sapiens OX=9606 GN=NPM1 PE=1 SV=2	1	1	0.6157	0	1	1	1265.68	1265.68	1265.68	-1.87	-0.00237	0/0	0	0	2.12695e+06	HCD	MS2	0	120	85.413	33982	33976	210419_iNrich_Chymotrypsin_Ctrl_bRP_08.raw	F4.8	1821	1	FALSE	M	N	F4	chymotrypsin	153213	56792.9	0.729565	0.270435	MOCK	1ST	10	158	0	FALSE	8	39235.5	NA	NA	NA
High	[W].eGLNVVkTGRVM.[L]	HCD	2.46	0.00014	0.00029	0.591	0.56	1	Sequest HT (2)	1	1392.78	-0.25	85.4157	33983	33983	P15531; O60361; P22392	Acetyl:2H(3	EGLNVVKTGRVM	12	1	85.416	417739	12	N-Term(Acetyl:2H(3));K7(Acetyl:2H(3))	Acetyl:2H(3)@Any N-term;Acetyl:2H(3)@K	27	QE	0.509566	FALSE	Sequest HT	Sequest HT (B2)	B	2	Unambiguous	3	P15531; P22392	Nucleoside diphosphate kinase A OS=Homo sapiens OX=9606 GN=NME1 PE=1 SV=1;Nucleoside diphosphate kinase B OS=Homo sapiens OX=9606 GN=NME2 PE=1 SV=1	P15531; O60361; P22392	Nucleoside diphosphate kinase A OS=Homo sapiens OX=9606 GN=NME1 PE=1 SV=1; Putative nucleoside diphosphate kinase OS=Homo sapiens OX=9606 GN=NME2P1 PE=5 SV=1; Nucleoside diphosphate kinase B OS=Homo sapiens OX=9606 GN=NME2 PE=1 SV=1	1	1	0.5569	0	1	1	1392.78	1392.78	1392.78	-0.25	-0.00035	0/0	0	0	2.10957e+06	HCD	MS2	0	120	85.4157	33983	33976	210419_iNrich_Chymotrypsin_Ctrl_bRP_08.raw	F4.8	1388	2	FALSE	W	E	F4	chymotrypsin	225971	63491.9	0.780656	0.219344	MOCK	1ST	10	158	0	FALSE	0;7	95827	NA	NA	NA
High	[L].AALEDkVkAL.[C]	HCD	2.22	0.0085	0.06	0.016	0.3	1	Sequest HT (2)	2	574.347	3.1	85.4222	33986	33986	Q13813	NA	AALEDKVKAL	10	2	85.422	417740	10	K6(Acetyl:2H(3));K8(Acetyl:2H(3))	Acetyl:2H(3)@K;Acetyl:2H(3)@K	27	QE	0.509609	FALSE	Sequest HT	Sequest HT (B2)	B	2	Unambiguous	1	Q13813	Spectrin alpha chain, non-erythrocytic 1 OS=Homo sapiens OX=9606 GN=SPTAN1 PE=1 SV=3	Q13813	Spectrin alpha chain, non-erythrocytic 1 OS=Homo sapiens OX=9606 GN=SPTAN1 PE=1 SV=3	1	2	0.2973	0	1	1	574.347	1147.69	1147.68	3.1	0.00178	0/0	0	0	1.04976e+06	HCD	MS2	67.1717	44.529	85.4222	33986	33976	210419_iNrich_Chymotrypsin_Ctrl_bRP_08.raw	F4.8	771	1	FALSE	L	A	F4	chymotrypsin	300588	647865	0.316924	0.683076	MOCK	1ST	10	158	0	FALSE	6;8	335470	NA	NA	NA
High	[F].VVDSNDRERIQEVADELQkM.[L]	HCD	2.65	7.6e-05	0.00014	0.766	0.23	1	Sequest HT (2)	3	807.07	0.29	85.4234	33987	33987	P18085	NA	VVDSNDRERIQEVADELQKM	20	3	85.423	417741	20	K19(Acetyl:2H(3))	Acetyl:2H(3)@K	27	QE	0.509618	FALSE	Sequest HT	Sequest HT (B2)	B	2	Unambiguous	1	P18085	ADP-ribosylation factor 4 OS=Homo sapiens OX=9606 GN=ARF4 PE=1 SV=3	P18085	ADP-ribosylation factor 4 OS=Homo sapiens OX=9606 GN=ARF4 PE=1 SV=3	1	3	0.234	0	1	1	807.07	2419.2	2419.2	0.29	0.00024	0/0	0	0	9478696	HCD	MS2	16.1173	23.143	85.4234	33987	33976	210419_iNrich_Chymotrypsin_Ctrl_bRP_08.raw	F4.8	2525	1	FALSE	F	V	F4	chymotrypsin	3.92955e+06	826470	0.826227	0.173773	MOCK	1ST	10	158	0	FALSE	19	1137196	NA	NA	NA
High	[F].VDLEPTVIDEVRTGTY.[R]	HCD	3.29	5.1e-05	6.4e-05	0.945	0.51	1	Sequest HT (2)	2	903.96	0.24	85.4323	33990	33990	Q71U36; P68363; Q9BQE3	NA	VDLEPTVIDEVRTGTY	16	2	85.432	417742	16		NA	27	QE	0.509678	FALSE	Sequest HT	Sequest HT (B2)	B	2	Unambiguous	3	P68363; Q9BQE3	Tubulin alpha-1B chain OS=Homo sapiens OX=9606 GN=TUBA1B PE=1 SV=1;Tubulin alpha-1C chain OS=Homo sapiens OX=9606 GN=TUBA1C PE=1 SV=1	Q71U36; P68363; Q9BQE3	Tubulin alpha-1A chain OS=Homo sapiens OX=9606 GN=TUBA1A PE=1 SV=1; Tubulin alpha-1B chain OS=Homo sapiens OX=9606 GN=TUBA1B PE=1 SV=1; Tubulin alpha-1C chain OS=Homo sapiens OX=9606 GN=TUBA1C PE=1 SV=1	1	2	0.5137	0	1	1	903.96	1806.91	1806.91	0.24	0.00022	0/0	0	0	16995532	HCD	MS2	11.4789	8.89	85.4323	33990	33989	210419_iNrich_Chymotrypsin_Ctrl_bRP_08.raw	F4.8	2459	2	FALSE	F	V	F4	chymotrypsin	2.93037e+06	1.37841e+07	0.17532	0.82468	MOCK	1ST	10	158	0	FALSE	NA	5009007	NA	NA	NA
High	[F].DSRGNPTVEVDLF.[T]	HCD	2.46	0.0049	0.034	0.068	0.37	1	Sequest HT (2)	2	724.854	-1	85.4411	33994	33994	P06733	NA	DSRGNPTVEVDLF	13	2	85.441	417743	13		NA	27	QE	0.509737	FALSE	Sequest HT	Sequest HT (B2)	B	2	Unambiguous	1	P06733	Alpha-enolase OS=Homo sapiens OX=9606 GN=ENO1 PE=1 SV=2	P06733	Alpha-enolase OS=Homo sapiens OX=9606 GN=ENO1 PE=1 SV=2	1	2	0.3659	0	1	1	724.854	1448.7	1448.7	-1	-0.00072	0/0	0	0	769312	HCD	MS2	18.8238	120	85.4411	33994	33989	210419_iNrich_Chymotrypsin_Ctrl_bRP_08.raw	F4.8	2103	1	FALSE	F	D	F4	chymotrypsin	351328	74512.2	0.825023	0.174977	MOCK	1ST	10	158	0	FALSE	NA	98399.6	NA	NA	NA
High	[F].VDLEPTVIDEVRTGTY.[R]	HCD	3.91	9.6e-05	0.00018	0.694	0.47	1	Sequest HT (2)	3	602.976	0.27	85.465	34003	34003	Q71U36; P68363; Q9BQE3	NA	VDLEPTVIDEVRTGTY	16	3	85.465	417744	16		NA	27	QE	0.509899	FALSE	Sequest HT	Sequest HT (B2)	B	2	Unambiguous	3	P68363; Q9BQE3	Tubulin alpha-1B chain OS=Homo sapiens OX=9606 GN=TUBA1B PE=1 SV=1;Tubulin alpha-1C chain OS=Homo sapiens OX=9606 GN=TUBA1C PE=1 SV=1	Q71U36; P68363; Q9BQE3	Tubulin alpha-1A chain OS=Homo sapiens OX=9606 GN=TUBA1A PE=1 SV=1; Tubulin alpha-1B chain OS=Homo sapiens OX=9606 GN=TUBA1B PE=1 SV=1; Tubulin alpha-1C chain OS=Homo sapiens OX=9606 GN=TUBA1C PE=1 SV=1	1	3	0.4731	0	1	1	602.976	1806.91	1806.91	0.27	0.00016	0/0	0	0	8.13052e+06	HCD	MS2	19.9677	11.229	85.465	34003	34002	210419_iNrich_Chymotrypsin_Ctrl_bRP_08.raw	F4.8	2459	2	FALSE	F	V	F4	chymotrypsin	1.65618e+06	4.13734e+06	0.285868	0.714132	MOCK	1ST	10	158	0	FALSE	NA	1396261	NA	NA	NA
High	[W].kDFkENNVVF.[N]	HCD	2.93	0.003	0.021	0.11	0.43	1	Sequest HT (2)	2	665.352	0.61	85.4676	34005	34005	O43615	NA	KDFKENNVVF	10	2	85.468	417745	10	K1(Acetyl:2H(3));K4(Acetyl:2H(3))	Acetyl:2H(3)@K;Acetyl:2H(3)@K	27	QE	0.509916	FALSE	Sequest HT	Sequest HT (B2)	B	2	Unambiguous	1	O43615	Mitochondrial import inner membrane translocase subunit TIM44 OS=Homo sapiens OX=9606 GN=TIMM44 PE=1 SV=2	O43615	Mitochondrial import inner membrane translocase subunit TIM44 OS=Homo sapiens OX=9606 GN=TIMM44 PE=1 SV=2	1	2	0.43	0	1	1	665.352	1329.7	1329.7	0.61	0.00041	0/0	0	0	7.88946e+06	HCD	MS2	19.0022	17.832	85.4676	34005	34002	210419_iNrich_Chymotrypsin_Ctrl_bRP_08.raw	F4.8	2087	1	FALSE	W	K	F4	chymotrypsin	1.96303e+06	1.22132e+06	0.616462	0.383538	MOCK	1ST	10	158	0	FALSE	1;4	820744	NA	NA	NA
High	[F].NmIDQNRDGFIDkEDLHDML.[A]	HCD	3.21	0.0083	0.059	0.018	0.38	1	Sequest HT (2)	3	827.381	0.7	85.5008	34019	34019	P24844; O14950; P19105	NA	NMIDQNRDGFIDKEDLHDML	20	3	85.501	417746	20	M2(Oxidation);K13(Acetyl:2H(3))	Oxidation@M;Acetyl:2H(3)@K	27	QE	0.510141	FALSE	Sequest HT	Sequest HT (B2)	B	2	Unambiguous	3	P24844; O14950; P19105	Myosin regulatory light polypeptide 9 OS=Homo sapiens OX=9606 GN=MYL9 PE=1 SV=4;Myosin regulatory light chain 12B OS=Homo sapiens OX=9606 GN=MYL12B PE=1 SV=2;Myosin regulatory light chain 12A OS=Homo sapiens OX=9606 GN=MYL12A PE=1 SV=2	P24844; O14950; P19105	Myosin regulatory light polypeptide 9 OS=Homo sapiens OX=9606 GN=MYL9 PE=1 SV=4; Myosin regulatory light chain 12B OS=Homo sapiens OX=9606 GN=MYL12B PE=1 SV=2; Myosin regulatory light chain 12A OS=Homo sapiens OX=9606 GN=MYL12A PE=1 SV=2	4	3	0.3769	0	1	1	827.381	2480.13	2480.13	0.7	0.00058	0/0	0	0	1.76219e+06	HCD	MS2	51.5708	99.489	85.5008	34019	34015	210419_iNrich_Chymotrypsin_Ctrl_bRP_08.raw	F4.8	1210	3	FALSE	F	N	F4	chymotrypsin	331966	585652	0.361769	0.638231	MOCK	1ST	10	158	0	FALSE	2;13	232327	NA	NA	NA
High	[Y].hNPkIALL.[N]	HCD	1.99	0.0055	0.038	0.058	0.3	1	Sequest HT (2)	2	498.312	0.56	85.5046	34021	34021	Q99832	Acetyl:2H(3	HNPKIALL	8	2	85.505	417747	8	N-Term(Acetyl:2H(3));K4(Acetyl:2H(3))	Acetyl:2H(3)@Any N-term;Acetyl:2H(3)@K	27	QE	0.510166	FALSE	Sequest HT	Sequest HT (B2)	B	2	Unambiguous	1	Q99832	T-complex protein 1 subunit eta OS=Homo sapiens OX=9606 GN=CCT7 PE=1 SV=2	Q99832	T-complex protein 1 subunit eta OS=Homo sapiens OX=9606 GN=CCT7 PE=1 SV=2	1	2	0.3015	0	1	1	498.312	995.616	995.615	0.56	0.00028	0/0	0	0	2.28431e+06	HCD	MS2	4.92763	39.958	85.5046	34021	34015	210419_iNrich_Chymotrypsin_Ctrl_bRP_08.raw	F4.8	373	1	FALSE	Y	H	F4	chymotrypsin	1.41736e+06	329787	0.811243	0.188757	MOCK	1ST	10	158	0	FALSE	0;4	400976	NA	NA	NA
High	[L].EALDcILPPTRPTDkPL.[R]	HCD	3.17	0.0027	0.019	0.116	0.14	1	Sequest HT (2)	3	661.024	3.29	85.515	34025	34025	P68104; Q5VTE0	NA	EALDCILPPTRPTDKPL	17	3	85.515	417748	17	C5(Carbamidomethyl);K15(Acetyl:2H(3))	Carbamidomethyl@C;Acetyl:2H(3)@K	27	QE	0.510236	FALSE	Sequest HT	Sequest HT (B2)	B	2	Unambiguous	2	P68104	Elongation factor 1-alpha 1 OS=Homo sapiens OX=9606 GN=EEF1A1 PE=1 SV=1	P68104; Q5VTE0	Elongation factor 1-alpha 1 OS=Homo sapiens OX=9606 GN=EEF1A1 PE=1 SV=1; Putative elongation factor 1-alpha-like 3 OS=Homo sapiens OX=9606 GN=EEF1A1P5 PE=5 SV=1	2	3	0.1356	0	1	1	661.024	1981.06	1981.05	3.29	0.00217	0/0	0	0	1.02232e+06	HCD	MS2	30.1471	120	85.515	34025	34015	210419_iNrich_Chymotrypsin_Ctrl_bRP_08.raw	F4.8	2153	1	FALSE	L	E	F4	chymotrypsin	122982	334047	0.269091	0.730909	MOCK	1ST	10	158	0	FALSE	5;15	166472	NA	NA	NA
High	[F].cSEYRPkIkGEHPGLSIGDVAkkL.[G]	HCD	4.26	3.3e-05	1.5e-05	1.28	0.46	1	Sequest HT (2)	3	954.858	0.92	85.5265	34029	34029	P09429	NA	CSEYRPKIKGEHPGLSIGDVAKKL	24	3	85.526	417749	24	C1(Carbamidomethyl);K7(Acetyl:2H(3));K9(Acetyl:2H(3));K22(Acetyl:2H(3));K23(Acetyl:2H(3))	Carbamidomethyl@C;Acetyl:2H(3)@K;Acetyl:2H(3)@K;Acetyl:2H(3)@K;Acetyl:2H(3)@K	27	QE	0.510314	FALSE	Sequest HT	Sequest HT (B2)	B	2	Unambiguous	1	P09429	High mobility group protein B1 OS=Homo sapiens OX=9606 GN=HMGB1 PE=1 SV=3	P09429	High mobility group protein B1 OS=Homo sapiens OX=9606 GN=HMGB1 PE=1 SV=3	2	3	0.4624	0	1	1	954.858	2862.56	2862.56	0.92	0.00087	0/0	0	0	3.19e+06	HCD	MS2	14.9548	90.579	85.5265	34029	34028	210419_iNrich_Chymotrypsin_Ctrl_bRP_08.raw	F4.8	1266	1	FALSE	F	C	F4	chymotrypsin	2.02333e+06	559665	0.783327	0.216673	MOCK	1ST	10	158	0	FALSE	1;7;9;22;23	428048	NA	NA	NA
High	[F].cSEYRPkIkGEHPGLSIGDVAkkL.[G]	HCD	3.78	0.00011	0.00023	0.643	0.37	1	Sequest HT (2)	4	716.392	-3.23	85.5315	34031	34031	P09429	NA	CSEYRPKIKGEHPGLSIGDVAKKL	24	4	85.531	417750	24	C1(Carbamidomethyl);K7(Acetyl:2H(3));K9(Acetyl:2H(3));K22(Acetyl:2H(3));K23(Acetyl:2H(3))	Carbamidomethyl@C;Acetyl:2H(3)@K;Acetyl:2H(3)@K;Acetyl:2H(3)@K;Acetyl:2H(3)@K	27	QE	0.510348	FALSE	Sequest HT	Sequest HT (B2)	B	2	Unambiguous	1	P09429	High mobility group protein B1 OS=Homo sapiens OX=9606 GN=HMGB1 PE=1 SV=3	P09429	High mobility group protein B1 OS=Homo sapiens OX=9606 GN=HMGB1 PE=1 SV=3	2	4	0.373	0	1	1	716.392	2862.55	2862.56	-3.23	-0.00231	0/0	0	0	960693	HCD	MS2	0	120	85.5315	34031	34028	210419_iNrich_Chymotrypsin_Ctrl_bRP_08.raw	F4.8	1446	1	FALSE	F	C	F4	chymotrypsin	602350	172658	0.777217	0.222783	MOCK	1ST	10	158	0	FALSE	1;7;9;22;23	163563	NA	NA	NA
High	[M].aQNLkDLAGRLPAGPRGm.[G]	HCD	3.71	0.0002	0.00046	0.5	0.45	1	Sequest HT (2)	3	656.689	0.69	85.5418	34036	34036	Q99623	Acetyl	AQNLKDLAGRLPAGPRGM	18	3	85.542	417751	18	N-Term(Acetyl);K5(Acetyl:2H(3));M18(Oxidation)	Acetyl@Any N-term;Acetyl:2H(3)@K;Oxidation@M	27	QE	0.510418	FALSE	Sequest HT	Sequest HT (B2)	B	2	Unambiguous	1	Q99623	Prohibitin-2 OS=Homo sapiens OX=9606 GN=PHB2 PE=1 SV=2	Q99623	Prohibitin-2 OS=Homo sapiens OX=9606 GN=PHB2 PE=1 SV=2	3	0	0.4528	0	1	1	656.689	1968.05	1968.05	0.69	0.00045	0/0	0	0	3.45702e+06	HCD	MS2	78.7039	31.446	85.5418	34036	34028	210419_iNrich_Chymotrypsin_Ctrl_bRP_08.raw	F4.8	2066	1	FALSE	M	A	F4	chymotrypsin	897893	1.21299e+06	0.425365	0.574635	MOCK	1ST	10	158	0	FALSE	0;5;18	321119	NA	NA	NA
High	[L].EALDcILPPTRPTDkPL.[R]	HCD	3.98	5.1e-05	5.8e-05	0.97	0.61	1	Sequest HT (2)	2	991.029	-0.21	85.5573	34043	34043	P68104; Q5VTE0	NA	EALDCILPPTRPTDKPL	17	2	85.557	417752	17	C5(Carbamidomethyl);K15(Acetyl:2H(3))	Carbamidomethyl@C;Acetyl:2H(3)@K	27	QE	0.510522	FALSE	Sequest HT	Sequest HT (B2)	B	2	Unambiguous	2	P68104	Elongation factor 1-alpha 1 OS=Homo sapiens OX=9606 GN=EEF1A1 PE=1 SV=1	P68104; Q5VTE0	Elongation factor 1-alpha 1 OS=Homo sapiens OX=9606 GN=EEF1A1 PE=1 SV=1; Putative elongation factor 1-alpha-like 3 OS=Homo sapiens OX=9606 GN=EEF1A1P5 PE=5 SV=1	2	2	0.6055	0	1	1	991.029	1981.05	1981.05	-0.21	-0.00021	0/0	0	0	2.05076e+06	HCD	MS2	18.5728	120	85.5573	34043	34041	210419_iNrich_Chymotrypsin_Ctrl_bRP_08.raw	F4.8	2245	1	FALSE	L	E	F4	chymotrypsin	309981	1.12578e+06	0.2159	0.7841	MOCK	1ST	10	158	0	FALSE	5;15	713889	NA	NA	NA
High	[M].aQNLkDLAGRLPAGPRGm.[G]	HCD	2.19	0.0086	0.061	0.014	0.23	1	Sequest HT (2)	2	984.528	-2.19	85.5694	34049	34049	Q99623	Acetyl	AQNLKDLAGRLPAGPRGM	18	2	85.569	417753	18	N-Term(Acetyl);K5(Acetyl:2H(3));M18(Oxidation)	Acetyl@Any N-term;Acetyl:2H(3)@K;Oxidation@M	27	QE	0.510604	FALSE	Sequest HT	Sequest HT (B2)	B	2	Unambiguous	1	Q99623	Prohibitin-2 OS=Homo sapiens OX=9606 GN=PHB2 PE=1 SV=2	Q99623	Prohibitin-2 OS=Homo sapiens OX=9606 GN=PHB2 PE=1 SV=2	3	2	0.2283	0	1	1	984.528	1968.05	1968.05	-2.19	-0.00215	0/0	0	0	1.07472e+06	HCD	MS2	63.9866	120	85.5694	34049	34041	210419_iNrich_Chymotrypsin_Ctrl_bRP_08.raw	F4.8	2205	1	FALSE	M	A	F4	chymotrypsin	142006	149383	0.487343	0.512657	MOCK	1ST	10	158	0	FALSE	0;5;18	76454.7	NA	NA	NA
High	[F].DVVVTDPScPASVL.[K]	HCD	2.6	0.0002	0.0005	0.486	0.44	1	Sequest HT (2)	2	729.862	1.76	85.5746	34051	34051	Q12888	NA	DVVVTDPSCPASVL	14	2	85.575	417754	14	C9(Carbamidomethyl)	Carbamidomethyl@C	27	QE	0.510639	FALSE	Sequest HT	Sequest HT (B2)	B	2	Unambiguous	1	Q12888	TP53-binding protein 1 OS=Homo sapiens OX=9606 GN=TP53BP1 PE=1 SV=2	Q12888	TP53-binding protein 1 OS=Homo sapiens OX=9606 GN=TP53BP1 PE=1 SV=2	0	2	0.4385	0	1	1	729.862	1458.72	1458.71	1.76	0.00128	0/0	0	0	1.51668e+06	HCD	MS2	22.0798	120	85.5746	34051	34041	210419_iNrich_Chymotrypsin_Ctrl_bRP_08.raw	F4.8	2092	1	FALSE	F	D	F4	chymotrypsin	776368	275238	0.738269	0.261731	MOCK	1ST	10	158	0	FALSE	9	371017	NA	NA	NA
High	[L].SQEDPDYGIRDLF.[N]	HCD	2.15	0.0034	0.024	0.098	0.52	1	Sequest HT (2)	2	777.856	-2.11	85.5953	34059	34059	P04040	NA	SQEDPDYGIRDLF	13	2	85.595	417755	13		NA	27	QE	0.510779	FALSE	Sequest HT	Sequest HT (B2)	B	2	Unambiguous	1	P04040	Catalase OS=Homo sapiens OX=9606 GN=CAT PE=1 SV=3	P04040	Catalase OS=Homo sapiens OX=9606 GN=CAT PE=1 SV=3	2	2	0.5209	0	1	1	777.856	1554.7	1554.71	-2.11	-0.00164	0/0	0	0	1.23557e+06	HCD	MS2	49.243	120	85.5953	34059	34054	210419_iNrich_Chymotrypsin_Ctrl_bRP_08.raw	F4.8	1388	1	FALSE	L	S	F4	chymotrypsin	190372	478606	0.284571	0.715429	MOCK	1ST	10	158	0	FALSE	NA	196618	202.14	8249.1	0.0419549
High	[F].TLADkVDGPF.[F]	HCD	1.78	0.00037	0.0014	0.345	0.18	1	Sequest HT (2)	2	554.293	1.87	85.6077	34064	34064	Q9Y375	NA	TLADKVDGPF	10	2	85.608	417756	10	K5(Acetyl:2H(3))	Acetyl:2H(3)@K	27	QE	0.510863	FALSE	Sequest HT	Sequest HT (B2)	B	2	Unambiguous	1	Q9Y375	Complex I intermediate-associated protein 30, mitochondrial OS=Homo sapiens OX=9606 GN=NDUFAF1 PE=1 SV=2	Q9Y375	Complex I intermediate-associated protein 30, mitochondrial OS=Homo sapiens OX=9606 GN=NDUFAF1 PE=1 SV=2	1	2	0.1798	0	1	1	554.293	1107.58	1107.58	1.87	0.00104	0/0	0	0	750353	HCD	MS2	35.5533	120	85.6077	34064	34054	210419_iNrich_Chymotrypsin_Ctrl_bRP_08.raw	F4.8	1833	1	FALSE	F	T	F4	chymotrypsin	131227	266508	0.329935	0.670065	MOCK	1ST	10	158	0	FALSE	5	154119	NA	NA	NA
High	[F].TELAEDkENYkkF.[Y]	HCD	2.33	0.0002	0.00045	0.503	0.22	1	Sequest HT (2)	2	875.449	0.71	85.61	34065	34065	P07900	NA	TELAEDKENYKKF	13	2	85.61	417757	13	K7(Acetyl:2H(3));K11(Acetyl:2H(3));K12(Acetyl:2H(3))	Acetyl:2H(3)@K;Acetyl:2H(3)@K;Acetyl:2H(3)@K	27	QE	0.510878	FALSE	Sequest HT	Sequest HT (B2)	B	2	Unambiguous	1	P07900	Heat shock protein HSP 90-alpha OS=Homo sapiens OX=9606 GN=HSP90AA1 PE=1 SV=5	P07900	Heat shock protein HSP 90-alpha OS=Homo sapiens OX=9606 GN=HSP90AA1 PE=1 SV=5	2	2	0.2232	0	1	1	875.449	1749.89	1749.89	0.71	0.00062	0/0	0	0	3.33998e+06	HCD	MS2	49.21	102.769	85.61	34065	34054	210419_iNrich_Chymotrypsin_Ctrl_bRP_08.raw	F4.8	2590	1	FALSE	F	T	F4	chymotrypsin	510175	482869	0.513748	0.486252	MOCK	1ST	10	158	0	FALSE	7;11;12	256350	NA	NA	NA
High	[F].TELAEDkENYkkF.[Y]	HCD	2.21	0.00024	0.00071	0.431	0.27	1	Sequest HT (2)	2	875.449	0.71	85.6124	34066	34066	P07900	NA	TELAEDKENYKKF	13	2	85.612	417758	13	K7(Acetyl:2H(3));K11(Acetyl:2H(3));K12(Acetyl:2H(3))	Acetyl:2H(3)@K;Acetyl:2H(3)@K;Acetyl:2H(3)@K	27	QE	0.510895	FALSE	Sequest HT	Sequest HT (B2)	B	2	Unambiguous	1	P07900	Heat shock protein HSP 90-alpha OS=Homo sapiens OX=9606 GN=HSP90AA1 PE=1 SV=5	P07900	Heat shock protein HSP 90-alpha OS=Homo sapiens OX=9606 GN=HSP90AA1 PE=1 SV=5	2	2	0.2715	0	1	1	875.449	1749.89	1749.89	0.71	0.00062	0/0	0	0	3.33998e+06	HCD	MS2	54.5757	107.098	85.6124	34066	34054	210419_iNrich_Chymotrypsin_Ctrl_bRP_08.raw	F4.8	2590	1	FALSE	F	T	F4	chymotrypsin	381163	442446	0.462796	0.537204	MOCK	1ST	10	158	0	FALSE	7;11;12	206279	NA	NA	NA
High	[L].VGIVTSRDIDFL.[A]	HCD	2.53	0.00016	0.00034	0.557	0.14	1	Sequest HT (2)	2	667.87	1.17	85.6388	34076	34076	P20839	NA	VGIVTSRDIDFL	12	2	85.639	417759	12		NA	27	QE	0.511073	FALSE	Sequest HT	Sequest HT (B2)	B	2	Unambiguous	1	P20839	Inosine-5'-monophosphate dehydrogenase 1 OS=Homo sapiens OX=9606 GN=IMPDH1 PE=1 SV=2	P20839	Inosine-5'-monophosphate dehydrogenase 1 OS=Homo sapiens OX=9606 GN=IMPDH1 PE=1 SV=2	1	2	0.1423	0	1	1	667.87	1334.73	1334.73	1.17	0.00078	0/0	0	0	721404	HCD	MS2	20.3239	120	85.6388	34076	34067	210419_iNrich_Chymotrypsin_Ctrl_bRP_08.raw	F4.8	1677	1	FALSE	L	V	F4	chymotrypsin	236158	237675	0.4984	0.5016	MOCK	1ST	10	158	0	FALSE	NA	73084.4	NA	NA	NA
High	[L].akHAVSEGTkAVTkYTSAk.[-]	HCD	5.31	3.3e-05	1.1e-05	1.35	0.52	1	Sequest HT (2)	3	734.746	0.17	85.6556	34083	34083	O60814; P57053; P06899	Acetyl:2H(3	AKHAVSEGTKAVTKYTSAK	19	3	85.656	417760	19	N-Term(Acetyl:2H(3));K2(Acetyl:2H(3));K10(Acetyl:2H(3));K14(Acetyl:2H(3));K19(Acetyl:2H(3))	Acetyl:2H(3)@Any N-term;Acetyl:2H(3)@K;Acetyl:2H(3)@K;Acetyl:2H(3)@K;Acetyl:2H(3)@K	27	QE	0.511186	FALSE	Sequest HT	Sequest HT (B2)	B	2	Unambiguous	3	O60814	Histone H2B type 1-K OS=Homo sapiens OX=9606 GN=H2BC12 PE=1 SV=3	O60814; P57053; P06899	Histone H2B type 1-K OS=Homo sapiens OX=9606 GN=H2BC12 PE=1 SV=3; Histone H2B type F-S OS=Homo sapiens OX=9606 GN=H2BC12L PE=1 SV=2; Histone H2B type 1-J OS=Homo sapiens OX=9606 GN=H2BC11 PE=1 SV=3	1	3	0.5179	0	1	1	734.746	2202.22	2202.22	0.17	0.00013	0/0	0	0	3214650	HCD	MS2	24.5902	48.641	85.6556	34083	34080	210419_iNrich_Chymotrypsin_Ctrl_bRP_08.raw	F4.8	1279	1	FALSE	L	A	F4	chymotrypsin	1.72942e+06	1.26393e+06	0.577755	0.422245	MOCK	1ST	10	158	0	FALSE	0;2;10;14;19	578864	NA	NA	NA
High	[L].kVDLAQRLQEAL.[D]	HCD	3.2	0.0002	0.00051	0.482	0.4	1	Sequest HT (2)	2	714.916	0.37	85.6569	34084	34084	Q1KMD3	NA	KVDLAQRLQEAL	12	2	85.657	417761	12	K1(Acetyl:2H(3))	Acetyl:2H(3)@K	27	QE	0.511195	FALSE	Sequest HT	Sequest HT (B2)	B	2	Unambiguous	1	Q1KMD3	Heterogeneous nuclear ribonucleoprotein U-like protein 2 OS=Homo sapiens OX=9606 GN=HNRNPUL2 PE=1 SV=1	Q1KMD3	Heterogeneous nuclear ribonucleoprotein U-like protein 2 OS=Homo sapiens OX=9606 GN=HNRNPUL2 PE=1 SV=1	2	2	0.4	0	1	1	714.916	1428.83	1428.82	0.37	0.00027	0/0	0	0	3.1017e+06	HCD	MS2	30.1412	38.267	85.6569	34084	34080	210419_iNrich_Chymotrypsin_Ctrl_bRP_08.raw	F4.8	1000	1	FALSE	L	K	F4	chymotrypsin	853098	1.36974e+06	0.383787	0.616213	MOCK	1ST	10	158	0	FALSE	1	506214	NA	NA	NA
High	[L].ASSGDLENDEQAASAISEL.[V]	HCD	3.58	9.6e-05	0.00018	0.698	0.57	1	Sequest HT (2)	2	953.931	2.22	85.6983	34102	34102	Q0VGL1	NA	ASSGDLENDEQAASAISEL	19	2	85.698	417762	19		NA	27	QE	0.511475	FALSE	Sequest HT	Sequest HT (B2)	B	2	Unambiguous	1	Q0VGL1	Ragulator complex protein LAMTOR4 OS=Homo sapiens OX=9606 GN=LAMTOR4 PE=1 SV=1	Q0VGL1	Ragulator complex protein LAMTOR4 OS=Homo sapiens OX=9606 GN=LAMTOR4 PE=1 SV=1	1	0	0.5698	0	1	1	953.931	1906.86	1906.85	2.22	0.00212	0/0	0	0	2405993	HCD	MS2	63.6953	115.867	85.6983	34102	34093	210419_iNrich_Chymotrypsin_Ctrl_bRP_08.raw	F4.8	1109	1	FALSE	L	A	F4	chymotrypsin	647733	153937	0.80798	0.19202	MOCK	1ST	10	158	0	FALSE	NA	92627.1	NA	NA	NA
High	[L].kRLDEkLGIL.[E]	HCD	2.27	0.0021	0.014	0.143	0.35	1	Sequest HT (2)	2	637.902	0.91	85.7181	34110	34110	Q9Y520	NA	KRLDEKLGIL	10	2	85.718	417763	10	K1(Acetyl:2H(3));K6(Acetyl:2H(3))	Acetyl:2H(3)@K;Acetyl:2H(3)@K	27	QE	0.511609	FALSE	Sequest HT	Sequest HT (B2)	B	2	Unambiguous	1	Q9Y520	Protein PRRC2C OS=Homo sapiens OX=9606 GN=PRRC2C PE=1 SV=4	Q9Y520	Protein PRRC2C OS=Homo sapiens OX=9606 GN=PRRC2C PE=1 SV=4	2	2	0.348	0	1	1	637.902	1274.8	1274.79	0.91	0.00058	0/0	0	0	1.97948e+06	HCD	MS2	29.9599	66.067	85.7181	34110	34106	210419_iNrich_Chymotrypsin_Ctrl_bRP_08.raw	F4.8	226	1	FALSE	L	K	F4	chymotrypsin	1.20557e+06	283798	0.80945	0.19055	MOCK	1ST	10	158	0	FALSE	1;6	462806	NA	NA	NA
High	[L].VGDVGQTVDDPYATF.[V]	HCD	2.24	0.00082	0.0043	0.239	0.38	1	Sequest HT (2)	2	792.363	-2.66	85.7233	34112	34112	P23528	NA	VGDVGQTVDDPYATF	15	2	85.723	417764	15		NA	27	QE	0.511644	FALSE	Sequest HT	Sequest HT (B2)	B	2	Unambiguous	1	P23528	Cofilin-1 OS=Homo sapiens OX=9606 GN=CFL1 PE=1 SV=3	P23528	Cofilin-1 OS=Homo sapiens OX=9606 GN=CFL1 PE=1 SV=3	1	2	0.3795	0	1	1	792.363	1583.72	1583.72	-2.66	-0.00211	0/0	0	0	1.18589e+06	HCD	MS2	26.7835	120	85.7233	34112	34106	210419_iNrich_Chymotrypsin_Ctrl_bRP_08.raw	F4.8	1308	1	FALSE	L	V	F4	chymotrypsin	213887	195366	0.522628	0.477372	MOCK	1ST	10	158	0	FALSE	NA	96040.9	NA	NA	NA
High	[L].ATSAAPPGPPAAASPcLGPVAAAGSGL.[R]	HCD	3.85	0.0002	0.0005	0.486	0.18	1	Sequest HT (2)	3	772.727	0.98	85.7259	34113	34113	Q8WWM7	NA	ATSAAPPGPPAAASPCLGPVAAAGSGL	27	3	85.726	417765	27	C16(Carbamidomethyl)	Carbamidomethyl@C	27	QE	0.511661	FALSE	Sequest HT	Sequest HT (B2)	B	2	Unambiguous	1	Q8WWM7	Ataxin-2-like protein OS=Homo sapiens OX=9606 GN=ATXN2L PE=1 SV=2	Q8WWM7	Ataxin-2-like protein OS=Homo sapiens OX=9606 GN=ATXN2L PE=1 SV=2	1	3	0.1844	0	1	1	772.727	2316.17	2316.17	0.98	0.00076	0/0	0	0	938935	HCD	MS2	31.4069	120	85.7259	34113	34106	210419_iNrich_Chymotrypsin_Ctrl_bRP_08.raw	F4.8	2570	1	FALSE	L	A	F4	chymotrypsin	219204	180624	0.548246	0.451754	MOCK	1ST	10	158	0	FALSE	16	49899.1	NA	NA	NA
High	[L].AGDTLPIEVY.[C]	HCD	2.16	0.00081	0.0042	0.241	0.32	1	Sequest HT (2)	1	1077.55	0.97	85.7497	34123	34123	Q9NX24	NA	AGDTLPIEVY	10	1	85.75	417766	10		NA	27	QE	0.511822	FALSE	Sequest HT	Sequest HT (B2)	B	2	Unambiguous	1	Q9NX24	H/ACA ribonucleoprotein complex subunit 2 OS=Homo sapiens OX=9606 GN=NHP2 PE=1 SV=1	Q9NX24	H/ACA ribonucleoprotein complex subunit 2 OS=Homo sapiens OX=9606 GN=NHP2 PE=1 SV=1	1	1	0.3241	0	1	1	1077.55	1077.55	1077.55	0.97	0.00105	0/0	0	0	3.26707e+06	HCD	MS2	0	110.058	85.7497	34123	34119	210419_iNrich_Chymotrypsin_Ctrl_bRP_08.raw	F4.8	1793	1	FALSE	L	A	F4	chymotrypsin	446494	255805	0.635761	0.364239	MOCK	1ST	10	158	0	FALSE	NA	217339	NA	NA	NA
High	[L].akHAVSEGTkAVTkYTSAk.[-]	HCD	5.26	3.3e-05	1.8e-06	1.74	0.66	1	Sequest HT (2)	2	1101.62	1.13	85.7524	34124	34124	O60814; P57053; P06899	Acetyl:2H(3	AKHAVSEGTKAVTKYTSAK	19	2	85.752	417767	19	N-Term(Acetyl:2H(3));K2(Acetyl:2H(3));K10(Acetyl:2H(3));K14(Acetyl:2H(3));K19(Acetyl:2H(3))	Acetyl:2H(3)@Any N-term;Acetyl:2H(3)@K;Acetyl:2H(3)@K;Acetyl:2H(3)@K;Acetyl:2H(3)@K	27	QE	0.511841	FALSE	Sequest HT	Sequest HT (B2)	B	2	Unambiguous	3	O60814	Histone H2B type 1-K OS=Homo sapiens OX=9606 GN=H2BC12 PE=1 SV=3	O60814; P57053; P06899	Histone H2B type 1-K OS=Homo sapiens OX=9606 GN=H2BC12 PE=1 SV=3; Histone H2B type F-S OS=Homo sapiens OX=9606 GN=H2BC12L PE=1 SV=2; Histone H2B type 1-J OS=Homo sapiens OX=9606 GN=H2BC11 PE=1 SV=3	1	2	0.6597	0	1	1	1101.62	2202.23	2202.22	1.13	0.00124	0/0	0	0	2155263	HCD	MS2	0	120	85.7524	34124	34119	210419_iNrich_Chymotrypsin_Ctrl_bRP_08.raw	F4.8	1229	1	FALSE	L	A	F4	chymotrypsin	1547358	919864	0.627166	0.372834	MOCK	1ST	10	158	0	FALSE	0;2;10;14;19	311803	NA	NA	NA
High	[L].kQAPDNEITIkkL.[R]	HCD	2.78	0.00018	0.0004	0.526	0.49	1	Sequest HT (2)	2	816.981	1.51	85.7625	34130	34130	Q9NX58	NA	KQAPDNEITIKKL	13	2	85.762	417768	13	K1(Acetyl:2H(3));K11(Acetyl:2H(3));K12(Acetyl:2H(3))	Acetyl:2H(3)@K;Acetyl:2H(3)@K;Acetyl:2H(3)@K	27	QE	0.511909	FALSE	Sequest HT	Sequest HT (B2)	B	2	Unambiguous	1	Q9NX58	Cell growth-regulating nucleolar protein OS=Homo sapiens OX=9606 GN=LYAR PE=1 SV=3	Q9NX58	Cell growth-regulating nucleolar protein OS=Homo sapiens OX=9606 GN=LYAR PE=1 SV=3	0	0	0.4892	0	1	1	816.981	1632.95	1632.95	1.51	0.00123	0/0	0	0	3770032	HCD	MS2	76.8662	34.478	85.7625	34130	34119	210419_iNrich_Chymotrypsin_Ctrl_bRP_08.raw	F4.8	727	1	FALSE	L	K	F4	chymotrypsin	607640	714089	0.459731	0.540269	MOCK	1ST	10	158	0	FALSE	1;11;12	431961	NA	NA	NA
High	[W].QDEDGkkQLEkDF.[S]	HCD	2.83	0.00043	0.0022	0.301	0.35	1	Sequest HT (2)	2	857.926	-2.48	85.7703	34133	34133	P39023	NA	QDEDGKKQLEKDF	13	2	85.77	417769	13	K6(Acetyl:2H(3));K7(Acetyl:2H(3));K11(Acetyl:2H(3))	Acetyl:2H(3)@K;Acetyl:2H(3)@K;Acetyl:2H(3)@K	27	QE	0.511961	FALSE	Sequest HT	Sequest HT (B2)	B	2	Unambiguous	1	P39023	60S ribosomal protein L3 OS=Homo sapiens OX=9606 GN=RPL3 PE=1 SV=2	P39023	60S ribosomal protein L3 OS=Homo sapiens OX=9606 GN=RPL3 PE=1 SV=2	1	2	0.3534	0	1	1	857.926	1714.84	1714.85	-2.48	-0.00213	0/0	0	0	1.43359e+06	HCD	MS2	9.67192	65.668	85.7703	34133	34132	210419_iNrich_Chymotrypsin_Ctrl_bRP_08.raw	F4.8	2259	1	FALSE	W	Q	F4	chymotrypsin	747316	187027	0.79983	0.20017	MOCK	1ST	10	158	0	FALSE	6;7;11	568445	NA	NA	NA
High	[L].akHAVSEGTkAVTkYTSAk.[-]	HCD	4.87	3.3e-05	2.2e-05	1.19	0.51	1	Sequest HT (2)	3	734.746	0.43	85.7716	34134	34134	O60814; P57053; P06899	Acetyl:2H(3	AKHAVSEGTKAVTKYTSAK	19	3	85.772	417770	19	N-Term(Acetyl:2H(3));K2(Acetyl:2H(3));K10(Acetyl:2H(3));K14(Acetyl:2H(3));K19(Acetyl:2H(3))	Acetyl:2H(3)@Any N-term;Acetyl:2H(3)@K;Acetyl:2H(3)@K;Acetyl:2H(3)@K;Acetyl:2H(3)@K	27	QE	0.51197	FALSE	Sequest HT	Sequest HT (B2)	B	2	Unambiguous	3	O60814	Histone H2B type 1-K OS=Homo sapiens OX=9606 GN=H2BC12 PE=1 SV=3	O60814; P57053; P06899	Histone H2B type 1-K OS=Homo sapiens OX=9606 GN=H2BC12 PE=1 SV=3; Histone H2B type F-S OS=Homo sapiens OX=9606 GN=H2BC12L PE=1 SV=2; Histone H2B type 1-J OS=Homo sapiens OX=9606 GN=H2BC11 PE=1 SV=3	1	3	0.5051	0	1	1	734.746	2202.22	2202.22	0.43	0.00032	0/0	0	0	23501100	HCD	MS2	11.918	15.87	85.7716	34134	34132	210419_iNrich_Chymotrypsin_Ctrl_bRP_08.raw	F4.8	1277	1	FALSE	L	A	F4	chymotrypsin	6.59522e+06	5.04092e+06	0.566788	0.433212	MOCK	1ST	10	158	0	FALSE	0;2;10;14;19	4076544	NA	NA	NA
High	[L].kVDLAQRLQEAL.[D]	HCD	3.56	0.0002	0.00053	0.476	0.38	1	Sequest HT (2)	3	476.947	1.61	85.7815	34139	34139	Q1KMD3	NA	KVDLAQRLQEAL	12	3	85.781	417771	12	K1(Acetyl:2H(3))	Acetyl:2H(3)@K	27	QE	0.512037	FALSE	Sequest HT	Sequest HT (B2)	B	2	Unambiguous	1	Q1KMD3	Heterogeneous nuclear ribonucleoprotein U-like protein 2 OS=Homo sapiens OX=9606 GN=HNRNPUL2 PE=1 SV=1	Q1KMD3	Heterogeneous nuclear ribonucleoprotein U-like protein 2 OS=Homo sapiens OX=9606 GN=HNRNPUL2 PE=1 SV=1	2	3	0.382	0	1	1	476.947	1428.83	1428.82	1.61	0.00077	0/0	0	0	1.09141e+06	HCD	MS2	10.2543	79.576	85.7815	34139	34132	210419_iNrich_Chymotrypsin_Ctrl_bRP_08.raw	F4.8	992	1	FALSE	L	K	F4	chymotrypsin	530160	478845	0.525429	0.474571	MOCK	1ST	10	158	0	FALSE	1	333699	NA	NA	NA
High	[L].kQAPDNEITIkkL.[R]	HCD	3.06	0.00034	0.0011	0.369	0.6	1	Sequest HT (2)	3	544.989	0.34	85.8145	34155	34155	Q9NX58	NA	KQAPDNEITIKKL	13	3	85.814	417772	13	K1(Acetyl:2H(3));K11(Acetyl:2H(3));K12(Acetyl:2H(3))	Acetyl:2H(3)@K;Acetyl:2H(3)@K;Acetyl:2H(3)@K	27	QE	0.51226	FALSE	Sequest HT	Sequest HT (B2)	B	2	Unambiguous	1	Q9NX58	Cell growth-regulating nucleolar protein OS=Homo sapiens OX=9606 GN=LYAR PE=1 SV=3	Q9NX58	Cell growth-regulating nucleolar protein OS=Homo sapiens OX=9606 GN=LYAR PE=1 SV=3	0	3	0.6013	0	1	1	544.989	1632.95	1632.95	0.34	0.00019	0/0	0	0	2.66788e+06	HCD	MS2	4.0901	47.616	85.8145	34155	34145	210419_iNrich_Chymotrypsin_Ctrl_bRP_08.raw	F4.8	789	1	FALSE	L	K	F4	chymotrypsin	635316	296124	0.682079	0.317921	MOCK	1ST	10	158	0	FALSE	1;11;12	226968	NA	NA	NA
High	[L].kQAPDNEITIkkL.[R]	HCD	2.77	0.00037	0.0015	0.342	0.54	1	Sequest HT (2)	2	816.981	1.44	85.8284	34161	34161	Q9NX58	NA	KQAPDNEITIKKL	13	2	85.828	417773	13	K1(Acetyl:2H(3));K11(Acetyl:2H(3));K12(Acetyl:2H(3))	Acetyl:2H(3)@K;Acetyl:2H(3)@K;Acetyl:2H(3)@K	27	QE	0.512354	FALSE	Sequest HT	Sequest HT (B2)	B	2	Unambiguous	1	Q9NX58	Cell growth-regulating nucleolar protein OS=Homo sapiens OX=9606 GN=LYAR PE=1 SV=3	Q9NX58	Cell growth-regulating nucleolar protein OS=Homo sapiens OX=9606 GN=LYAR PE=1 SV=3	0	2	0.5415	0	1	1	816.981	1632.95	1632.95	1.44	0.00117	0/0	0	0	5.18717e+06	HCD	MS2	22.3225	16.468	85.8284	34161	34158	210419_iNrich_Chymotrypsin_Ctrl_bRP_08.raw	F4.8	726	1	FALSE	L	K	F4	chymotrypsin	803353	943431	0.459904	0.540096	MOCK	1ST	10	158	0	FALSE	1;11;12	584855	NA	NA	NA
High	[F].NIIRkDSLPVcPVDASGcF.[T]	HCD	4.35	3.3e-05	1.1e-06	1.84	0.7	1	Sequest HT (2)	2	1097.05	-0.67	85.8405	34166	34166	P41252	NA	NIIRKDSLPVCPVDASGCF	19	2	85.841	417774	19	K5(Acetyl:2H(3));C11(Carbamidomethyl);C18(Carbamidomethyl)	Acetyl:2H(3)@K;Carbamidomethyl@C;Carbamidomethyl@C	27	QE	0.512436	FALSE	Sequest HT	Sequest HT (B2)	B	2	Unambiguous	1	P41252	Isoleucine--tRNA ligase, cytoplasmic OS=Homo sapiens OX=9606 GN=IARS1 PE=1 SV=2	P41252	Isoleucine--tRNA ligase, cytoplasmic OS=Homo sapiens OX=9606 GN=IARS1 PE=1 SV=2	1	2	0.6989	0	1	1	1097.05	2193.09	2193.09	-0.67	-0.00074	0/0	0	0	868818	HCD	MS2	13.3631	120	85.8405	34166	34158	210419_iNrich_Chymotrypsin_Ctrl_bRP_08.raw	F4.8	2546	1	FALSE	F	N	F4	chymotrypsin	973062	401791	0.707757	0.292243	MOCK	1ST	10	158	0	FALSE	5;11;18	304251	NA	NA	NA
High	[M].kARPFPDGLAEDIDkGEVSARQEL.[K]	HCD	6.16	3.3e-05	1.6e-06	1.76	0.52	1	Sequest HT (2)	4	683.61	1.11	85.8475	34169	34169	P13639	NA	KARPFPDGLAEDIDKGEVSARQEL	24	4	85.848	417775	24	K1(Acetyl:2H(3));K15(Acetyl:2H(3))	Acetyl:2H(3)@K;Acetyl:2H(3)@K	27	QE	0.512483	FALSE	Sequest HT	Sequest HT (B2)	B	2	Unambiguous	1	P13639	Elongation factor 2 OS=Homo sapiens OX=9606 GN=EEF2 PE=1 SV=4	P13639	Elongation factor 2 OS=Homo sapiens OX=9606 GN=EEF2 PE=1 SV=4	2	4	0.5227	0	1	1	683.61	2731.42	2731.42	1.11	0.00076	0/0	0	0	1543664	HCD	MS2	11.2384	96.347	85.8475	34169	34158	210419_iNrich_Chymotrypsin_Ctrl_bRP_08.raw	F4.8	2273	1	FALSE	M	K	F4	chymotrypsin	978734	1.15301e+06	0.459123	0.540877	MOCK	1ST	10	158	0	FALSE	1;15	381595	NA	NA	NA
High	[L].TTVQGIADDYDkkkL.[V]	HCD	2.07	0.00036	0.0013	0.359	0.12	1	Sequest HT (2)	2	915.498	2.55	85.8552	34172	34172	P41567; O60739	NA	TTVQGIADDYDKKKL	15	2	85.855	417776	15	K12(Acetyl:2H(3));K13(Acetyl:2H(3));K14(Acetyl:2H(3))	Acetyl:2H(3)@K;Acetyl:2H(3)@K;Acetyl:2H(3)@K	27	QE	0.512535	FALSE	Sequest HT	Sequest HT (B2)	B	2	Unambiguous	2	P41567; O60739	Eukaryotic translation initiation factor 1 OS=Homo sapiens OX=9606 GN=EIF1 PE=1 SV=1;Eukaryotic translation initiation factor 1b OS=Homo sapiens OX=9606 GN=EIF1B PE=1 SV=2	P41567; O60739	Eukaryotic translation initiation factor 1 OS=Homo sapiens OX=9606 GN=EIF1 PE=1 SV=1; Eukaryotic translation initiation factor 1b OS=Homo sapiens OX=9606 GN=EIF1B PE=1 SV=2	1	2	0.1208	0	1	1	915.498	1829.99	1829.98	2.55	0.00233	0/0	0	0	1.255e+06	HCD	MS2	51.5552	120	85.8552	34172	34171	210419_iNrich_Chymotrypsin_Ctrl_bRP_08.raw	F4.8	1871	2	FALSE	L	T	F4	chymotrypsin	118734	189517	0.385186	0.614814	MOCK	1ST	10	158	0	FALSE	12;13;14	125860	NA	NA	NA
High	[Y].EGDGIPTVF.[V]	HCD	2.34	0.00027	0.00086	0.405	0.32	1	Sequest HT (2)	1	934.453	0.99	85.8571	34173	34173	P22234	NA	EGDGIPTVF	9	1	85.857	417777	9		NA	27	QE	0.512548	FALSE	Sequest HT	Sequest HT (B2)	B	2	Unambiguous	1	P22234	Bifunctional phosphoribosylaminoimidazole carboxylase/phosphoribosylaminoimidazole succinocarboxamide synthetase OS=Homo sapiens OX=9606 GN=PAICS PE=1 SV=3	P22234	Bifunctional phosphoribosylaminoimidazole carboxylase/phosphoribosylaminoimidazole succinocarboxamide synthetase OS=Homo sapiens OX=9606 GN=PAICS PE=1 SV=3	0	1	0.3248	0	1	1	934.453	934.453	934.452	0.99	0.00092	0/0	0	0	4.18023e+06	HCD	MS2	9.68182	82.899	85.8571	34173	34171	210419_iNrich_Chymotrypsin_Ctrl_bRP_08.raw	F4.8	1521	1	FALSE	Y	E	F4	chymotrypsin	297302	1.24027e+06	0.193358	0.806642	MOCK	1ST	10	158	0	FALSE	NA	967928	NA	NA	NA
High	[M].kARPFPDGLAEDIDkGEVSARQEL.[K]	HCD	6.9	3.3e-05	2.1e-07	2.21	0.54	1	Sequest HT (2)	3	911.144	-0.02	85.8585	34174	34174	P13639	NA	KARPFPDGLAEDIDKGEVSARQEL	24	3	85.859	417778	24	K1(Acetyl:2H(3));K15(Acetyl:2H(3))	Acetyl:2H(3)@K;Acetyl:2H(3)@K	27	QE	0.512557	FALSE	Sequest HT	Sequest HT (B2)	B	2	Unambiguous	1	P13639	Elongation factor 2 OS=Homo sapiens OX=9606 GN=EEF2 PE=1 SV=4	P13639	Elongation factor 2 OS=Homo sapiens OX=9606 GN=EEF2 PE=1 SV=4	2	3	0.5435	0	1	1	911.144	2731.42	2731.42	-0.02	-2e-05	0/0	0	0	6.22894e+06	HCD	MS2	0	44.705	85.8585	34174	34171	210419_iNrich_Chymotrypsin_Ctrl_bRP_08.raw	F4.8	2305	1	FALSE	M	K	F4	chymotrypsin	4.02135e+06	5.36299e+06	0.428517	0.571483	MOCK	1ST	10	158	0	FALSE	1;15	1348284	NA	NA	NA
High	[L].SASQTPELPAAVDL.[S]	HCD	2.68	0.00013	0.00026	0.617	0.32	1	Sequest HT (2)	2	699.859	-0.12	85.8662	34178	34178	P51610	NA	SASQTPELPAAVDL	14	2	85.866	417779	14		NA	27	QE	0.512609	FALSE	Sequest HT	Sequest HT (B2)	B	2	Unambiguous	1	P51610	Host cell factor 1 OS=Homo sapiens OX=9606 GN=HCFC1 PE=1 SV=2	P51610	Host cell factor 1 OS=Homo sapiens OX=9606 GN=HCFC1 PE=1 SV=2	1	0	0.3246	0	1	1	699.859	1398.71	1398.71	-0.12	-8e-05	0/0	0	0	3.65712e+06	HCD	MS2	75.7898	17.708	85.8662	34178	34171	210419_iNrich_Chymotrypsin_Ctrl_bRP_08.raw	F4.8	2359	1	FALSE	L	S	F4	chymotrypsin	630773	1.45925e+06	0.301802	0.698198	MOCK	1ST	10	158	0	FALSE	NA	342548	NA	NA	NA
High	[L].sLYASGRTTGIVM.[D]	HCD	2.3	0.0021	0.014	0.141	0.18	1	Sequest HT (2)	2	700.865	-3.86	85.8726	34182	34182	P60709; Q562R1; P63261	Acetyl:2H(3	SLYASGRTTGIVM	13	2	85.873	417780	13	N-Term(Acetyl:2H(3))	Acetyl:2H(3)@Any N-term	27	QE	0.512653	FALSE	Sequest HT	Sequest HT (B2)	B	2	Unambiguous	3	P60709; Q562R1; P63261	Actin, cytoplasmic 1 OS=Homo sapiens OX=9606 GN=ACTB PE=1 SV=1;Beta-actin-like protein 2 OS=Homo sapiens OX=9606 GN=ACTBL2 PE=1 SV=2;Actin, cytoplasmic 2 OS=Homo sapiens OX=9606 GN=ACTG1 PE=1 SV=1	P60709; Q562R1; P63261	Actin, cytoplasmic 1 OS=Homo sapiens OX=9606 GN=ACTB PE=1 SV=1; Beta-actin-like protein 2 OS=Homo sapiens OX=9606 GN=ACTBL2 PE=1 SV=2; Actin, cytoplasmic 2 OS=Homo sapiens OX=9606 GN=ACTG1 PE=1 SV=1	2	0	0.1826	0	1	1	700.865	1400.72	1400.73	-3.86	-0.0027	0/0	0	0	2466904	HCD	MS2	73.8866	24.735	85.8726	34182	34171	210419_iNrich_Chymotrypsin_Ctrl_bRP_08.raw	F4.8	2248	3	FALSE	L	S	F4	chymotrypsin	466016	550653	0.458376	0.541624	MOCK	1ST	10	158	0	FALSE	0	132228	NA	NA	NA
High	[W].GIEGPIDAAF.[T]	HCD	2.83	0.0002	0.00042	0.517	0.23	1	Sequest HT (2)	1	989.494	-0.18	85.9009	34193	34193	P04004	NA	GIEGPIDAAF	10	1	85.901	417781	10		NA	27	QE	0.512844	FALSE	Sequest HT	Sequest HT (B2)	B	2	Unambiguous	1	P04004	Vitronectin OS=Homo sapiens OX=9606 GN=VTN PE=1 SV=1	P04004	Vitronectin OS=Homo sapiens OX=9606 GN=VTN PE=1 SV=1	0	0	0.2297	0	1	1	989.494	989.494	989.494	-0.18	-0.00017	0/0	0	0	2.57124e+06	HCD	MS2	0	118.159	85.9009	34193	34184	210419_iNrich_Chymotrypsin_Ctrl_bRP_08.raw	F4.8	1519	1	FALSE	W	G	F4	chymotrypsin	201575	104758	0.658027	0.341973	MOCK	1ST	10	158	0	FALSE	NA	55757.3	NA	NA	NA
High	[M].akRTkkVGIVGkYGTRYGASL.[R]	HCD	5.55	3.3e-05	5.4e-06	1.5	0.69	1	Sequest HT (2)	3	826.826	-0.9	85.9087	34196	34196	P61513	Acetyl:2H(3	AKRTKKVGIVGKYGTRYGASL	21	3	85.909	417782	21	N-Term(Acetyl:2H(3));K2(Acetyl:2H(3));K5(Acetyl:2H(3));K6(Acetyl:2H(3));K12(Acetyl:2H(3))	Acetyl:2H(3)@Any N-term;Acetyl:2H(3)@K;Acetyl:2H(3)@K;Acetyl:2H(3)@K;Acetyl:2H(3)@K	27	QE	0.512897	FALSE	Sequest HT	Sequest HT (B2)	B	2	Unambiguous	1	P61513	60S ribosomal protein L37a OS=Homo sapiens OX=9606 GN=RPL37A PE=1 SV=2	P61513	60S ribosomal protein L37a OS=Homo sapiens OX=9606 GN=RPL37A PE=1 SV=2	2	3	0.6865	0	1	1	826.826	2478.46	2478.47	-0.9	-0.00075	0/0	0	0	1257316	HCD	MS2	32.0514	120	85.9087	34196	34184	210419_iNrich_Chymotrypsin_Ctrl_bRP_08.raw	F4.8	247	1	FALSE	M	A	F4	chymotrypsin	813263	883937	0.479179	0.520821	MOCK	1ST	10	158	0	FALSE	0;2;5;6;12	227487	NA	NA	NA
High	[L].SAGkVSPETVDSVIM.[G]	HCD	1.8	0.0018	0.012	0.155	0.16	1	Sequest HT (2)	2	782.904	2.27	85.9622	34219	34219	P42765	NA	SAGKVSPETVDSVIM	15	2	85.962	417783	15	K4(Acetyl:2H(3))	Acetyl:2H(3)@K	27	QE	0.513258	FALSE	Sequest HT	Sequest HT (B2)	B	2	Unambiguous	1	P42765	3-ketoacyl-CoA thiolase, mitochondrial OS=Homo sapiens OX=9606 GN=ACAA2 PE=1 SV=2	P42765	3-ketoacyl-CoA thiolase, mitochondrial OS=Homo sapiens OX=9606 GN=ACAA2 PE=1 SV=2	0	2	0.1611	0	1	1	782.904	1564.8	1564.8	2.27	0.00177	0/0	0	0	2.6726e+06	HCD	MS2	45.2492	47.397	85.9622	34219	34210	210419_iNrich_Chymotrypsin_Ctrl_bRP_08.raw	F4.8	2277	1	FALSE	L	S	F4	chymotrypsin	449354	268959	0.625568	0.374432	MOCK	1ST	10	158	0	FALSE	4	160552	NA	NA	NA
High	[F].VVIPATVSNNVPGSDF.[S]	HCD	2.07	0.00032	0.0011	0.379	0.26	1	Sequest HT (2)	2	808.423	3.19	85.9647	34220	34220	P08237	NA	VVIPATVSNNVPGSDF	16	2	85.965	417784	16		NA	27	QE	0.513275	FALSE	Sequest HT	Sequest HT (B2)	B	2	Unambiguous	1	P08237	ATP-dependent 6-phosphofructokinase, muscle type OS=Homo sapiens OX=9606 GN=PFKM PE=1 SV=2	P08237	ATP-dependent 6-phosphofructokinase, muscle type OS=Homo sapiens OX=9606 GN=PFKM PE=1 SV=2	0	2	0.2609	0	1	1	808.423	1615.84	1615.83	3.19	0.00258	0/0	0	0	2.42908e+06	HCD	MS2	23.841	113.259	85.9647	34220	34210	210419_iNrich_Chymotrypsin_Ctrl_bRP_08.raw	F4.8	2411	1	FALSE	F	V	F4	chymotrypsin	276116	1.02352e+06	0.212457	0.787543	MOCK	1ST	10	158	0	FALSE	NA	771082	NA	NA	NA
High	[L].DNAPkEYPPkIQQL.[V]	HCD	2.47	0.00024	0.00073	0.428	0.46	1	Sequest HT (2)	2	865.965	0.32	85.9801	34226	34226	P52815	NA	DNAPKEYPPKIQQL	14	2	85.98	417785	14	K5(Acetyl:2H(3));K10(Acetyl:2H(3))	Acetyl:2H(3)@K;Acetyl:2H(3)@K	27	QE	0.513379	FALSE	Sequest HT	Sequest HT (B2)	B	2	Unambiguous	1	P52815	39S ribosomal protein L12, mitochondrial OS=Homo sapiens OX=9606 GN=MRPL12 PE=1 SV=2	P52815	39S ribosomal protein L12, mitochondrial OS=Homo sapiens OX=9606 GN=MRPL12 PE=1 SV=2	1	2	0.4575	0	1	1	865.965	1730.92	1730.92	0.32	0.00028	0/0	0	0	1.79972e+06	HCD	MS2	17.2456	120	85.9801	34226	34223	210419_iNrich_Chymotrypsin_Ctrl_bRP_08.raw	F4.8	2198	1	FALSE	L	D	F4	chymotrypsin	201368	340538	0.371592	0.628408	MOCK	1ST	10	158	0	FALSE	5;10	216618	NA	NA	NA
High	[M].kARPFPDGLAEDIDkGEVSARQEL.[K]	HCD	2.99	3.3e-05	3.6e-05	1.08	0.65	1	Sequest HT (2)	2	1366.21	-4.1	85.9875	34229	34229	P13639	NA	KARPFPDGLAEDIDKGEVSARQEL	24	2	85.988	417786	24	K1(Acetyl:2H(3));K15(Acetyl:2H(3))	Acetyl:2H(3)@K;Acetyl:2H(3)@K	27	QE	0.513429	FALSE	Sequest HT	Sequest HT (B2)	B	2	Unambiguous	1	P13639	Elongation factor 2 OS=Homo sapiens OX=9606 GN=EEF2 PE=1 SV=4	P13639	Elongation factor 2 OS=Homo sapiens OX=9606 GN=EEF2 PE=1 SV=4	2	2	0.6488	0	1	1	1366.21	2731.41	2731.42	-4.1	-0.00559	0/0	0	0	746028	HCD	MS2	0	120	85.9875	34229	34223	210419_iNrich_Chymotrypsin_Ctrl_bRP_08.raw	F4.8	2329	1	FALSE	M	K	F4	chymotrypsin	276135	179395	0.606184	0.393816	MOCK	1ST	10	158	0	FALSE	1;15	131983	NA	NA	NA
High	[W].LDQkLTkSDRPELTGAkVVVSGGRGLkSGENF.[K]	HCD	5.06	5.1e-05	8e-05	0.894	0.39	1	Sequest HT (2)	4	892.495	0.26	85.9946	34232	34232	P13804	NA	LDQKLTKSDRPELTGAKVVVSGGRGLKSGENF	32	4	85.995	417787	32	K4(Acetyl:2H(3));K7(Acetyl:2H(3));K17(Acetyl:2H(3));K27(Acetyl:2H(3))	Acetyl:2H(3)@K;Acetyl:2H(3)@K;Acetyl:2H(3)@K;Acetyl:2H(3)@K	27	QE	0.513477	FALSE	Sequest HT	Sequest HT (B2)	B	2	Unambiguous	1	P13804	Electron transfer flavoprotein subunit alpha, mitochondrial OS=Homo sapiens OX=9606 GN=ETFA PE=1 SV=1	P13804	Electron transfer flavoprotein subunit alpha, mitochondrial OS=Homo sapiens OX=9606 GN=ETFA PE=1 SV=1	4	4	0.3854	0	1	1	892.495	3566.96	3566.96	0.26	0.00023	0/0	0	0	1.52242e+06	HCD	MS2	15.4829	106.616	85.9946	34232	34223	210419_iNrich_Chymotrypsin_Ctrl_bRP_08.raw	F4.8	720	1	FALSE	W	L	F4	chymotrypsin	795846	663448	0.545364	0.454636	MOCK	1ST	10	158	0	FALSE	4;7;17;27	185325	NA	NA	NA
High	[W].ERTEEDSkSIkSDVPVYL.[K]	HCD	2.97	0.0023	0.015	0.133	0.17	1	Sequest HT (2)	3	729.049	8.99	86.009	34238	34238	Q5SW79	NA	ERTEEDSKSIKSDVPVYL	18	3	86.009	417788	18	K8(Acetyl:2H(3));K11(Acetyl:2H(3))	Acetyl:2H(3)@K;Acetyl:2H(3)@K	27	QE	0.513574	FALSE	Sequest HT	Sequest HT (B2)	B	2	Unambiguous	1	Q5SW79	Centrosomal protein of 170 kDa OS=Homo sapiens OX=9606 GN=CEP170 PE=1 SV=1	Q5SW79	Centrosomal protein of 170 kDa OS=Homo sapiens OX=9606 GN=CEP170 PE=1 SV=1	1	3	0.1717	0	1	1	729.049	2185.13	2185.11	8.99	0.00655	0/0	0	0	805901	HCD	MS2	54.2585	120	86.009	34238	34236	210419_iNrich_Chymotrypsin_Ctrl_bRP_08.raw	F4.8	2539	1	FALSE	W	E	F4	chymotrypsin	228272	89011.4	0.719458	0.280542	MOCK	1ST	10	158	0	FALSE	8;11	67179	NA	NA	NA
High	[L].rGTVTDFPGFDERADAETL.[R]	HCD	3.78	3.3e-05	7.5e-06	1.43	0.59	1	Sequest HT (2)	2	1071.51	0.9	86.0263	34246	34246	P08758	Acetyl:2H(3	RGTVTDFPGFDERADAETL	19	2	86.026	417789	19	N-Term(Acetyl:2H(3))	Acetyl:2H(3)@Any N-term	27	QE	0.513691	TRUE	Sequest HT	Sequest HT (B2)	B	2	Unambiguous	1	P08758	Annexin A5 OS=Homo sapiens OX=9606 GN=ANXA5 PE=1 SV=2	P08758	Annexin A5 OS=Homo sapiens OX=9606 GN=ANXA5 PE=1 SV=2	2	2	0.5873	0	1	1	1071.51	2142.02	2142.02	0.9	0.00096	0/0	0	0	3.38433e+06	HCD	MS2	0	102.538	86.0263	34246	34236	210419_iNrich_Chymotrypsin_Ctrl_bRP_08.raw	F4.8	2065	1	FALSE	L	R	F4	chymotrypsin	3.11832e+06	2.05509e+06	0.602759	0.397241	MOCK	1ST	10	158	1	TRUE	0	1431959	202.14	107700	0.075212
High	[W].LDQkLTkSDRPELTGAkVVVSGGRGLkSGENF.[K]	HCD	7.24	3.3e-05	1.6e-07	2.26	0.64	1	Sequest HT (2)	3	1189.66	3.95	86.0289	34247	34247	P13804	NA	LDQKLTKSDRPELTGAKVVVSGGRGLKSGENF	32	3	86.029	417790	32	K4(Acetyl:2H(3));K7(Acetyl:2H(3));K17(Acetyl:2H(3));K27(Acetyl:2H(3))	Acetyl:2H(3)@K;Acetyl:2H(3)@K;Acetyl:2H(3)@K;Acetyl:2H(3)@K	27	QE	0.513709	FALSE	Sequest HT	Sequest HT (B2)	B	2	Unambiguous	1	P13804	Electron transfer flavoprotein subunit alpha, mitochondrial OS=Homo sapiens OX=9606 GN=ETFA PE=1 SV=1	P13804	Electron transfer flavoprotein subunit alpha, mitochondrial OS=Homo sapiens OX=9606 GN=ETFA PE=1 SV=1	4	3	0.6409	0	1	1	1189.66	3566.97	3566.96	3.95	0.00469	0/0	0	0	1.35254e+06	HCD	MS2	23.5637	120	86.0289	34247	34236	210419_iNrich_Chymotrypsin_Ctrl_bRP_08.raw	F4.8	605	1	FALSE	W	L	F4	chymotrypsin	616422	983234	0.385347	0.614653	MOCK	1ST	10	158	0	FALSE	4;7;17;27	178417	NA	NA	NA
High	[L].rGTVTDFPGFDERADAETL.[R]	HCD	4.54	3.3e-05	2.8e-05	1.14	0.44	1	Sequest HT (2)	3	714.679	1.66	86.0405	34252	34252	P08758	Acetyl:2H(3	RGTVTDFPGFDERADAETL	19	3	86.04	417791	19	N-Term(Acetyl:2H(3))	Acetyl:2H(3)@Any N-term	27	QE	0.513787	TRUE	Sequest HT	Sequest HT (B2)	B	2	Unambiguous	1	P08758	Annexin A5 OS=Homo sapiens OX=9606 GN=ANXA5 PE=1 SV=2	P08758	Annexin A5 OS=Homo sapiens OX=9606 GN=ANXA5 PE=1 SV=2	2	3	0.4405	0	1	1	714.679	2142.02	2142.02	1.66	0.00119	0/0	0	0	5.41682e+06	HCD	MS2	9.64184	25.506	86.0405	34252	34249	210419_iNrich_Chymotrypsin_Ctrl_bRP_08.raw	F4.8	2051	1	FALSE	L	R	F4	chymotrypsin	6.06898e+06	1.9356e+06	0.758189	0.241811	MOCK	1ST	10	158	1	TRUE	0	2777585	202.14	93886.6	0.0338015
High	[L].sAGATRVYAIL.[T]	HCD	3.14	0.00011	0.00021	0.657	0.34	1	Sequest HT (2)	2	583.835	1.73	86.0442	34254	34254	P21108; P60891	Acetyl:2H(3	SAGATRVYAIL	11	2	86.044	417792	11	N-Term(Acetyl:2H(3))	Acetyl:2H(3)@Any N-term	27	QE	0.513812	FALSE	Sequest HT	Sequest HT (B2)	B	2	Unambiguous	2	P60891	Ribose-phosphate pyrophosphokinase 1 OS=Homo sapiens OX=9606 GN=PRPS1 PE=1 SV=2	P21108; P60891	Ribose-phosphate pyrophosphokinase 3 OS=Homo sapiens OX=9606 GN=PRPS1L1 PE=1 SV=2; Ribose-phosphate pyrophosphokinase 1 OS=Homo sapiens OX=9606 GN=PRPS1 PE=1 SV=2	1	2	0.3439	0	1	1	583.835	1166.66	1166.66	1.73	0.00101	0/0	0	0	1.54896e+06	HCD	MS2	19.7608	52.904	86.0442	34254	34249	210419_iNrich_Chymotrypsin_Ctrl_bRP_08.raw	F4.8	1125	1	FALSE	L	S	F4	chymotrypsin	1.14924e+06	420384	0.732175	0.267825	MOCK	1ST	10	158	0	FALSE	0	475025	NA	NA	NA
High	[L].rLPLQDVY.[K]	HCD	2.09	0.0047	0.033	0.071	0.33	1	Sequest HT (2)	2	524.798	2.31	86.052	34257	34257	Q05639; P68104; Q5VTE0	Acetyl:2H(3	RLPLQDVY	8	2	86.052	417793	8	N-Term(Acetyl:2H(3))	Acetyl:2H(3)@Any N-term	27	QE	0.513865	TRUE	Sequest HT	Sequest HT (B2)	B	2	Unambiguous	3	Q05639; P68104	Elongation factor 1-alpha 2 OS=Homo sapiens OX=9606 GN=EEF1A2 PE=1 SV=1;Elongation factor 1-alpha 1 OS=Homo sapiens OX=9606 GN=EEF1A1 PE=1 SV=1	Q05639; P68104; Q5VTE0	Elongation factor 1-alpha 2 OS=Homo sapiens OX=9606 GN=EEF1A2 PE=1 SV=1; Elongation factor 1-alpha 1 OS=Homo sapiens OX=9606 GN=EEF1A1 PE=1 SV=1; Putative elongation factor 1-alpha-like 3 OS=Homo sapiens OX=9606 GN=EEF1A1P5 PE=5 SV=1	2	2	0.3254	0	1	1	524.798	1048.59	1048.59	2.31	0.00121	0/0	0	0	871150	HCD	MS2	13.4985	120	86.052	34257	34249	210419_iNrich_Chymotrypsin_Ctrl_bRP_08.raw	F4.8	1385	2	FALSE	L	R	F4	chymotrypsin	1.01203e+06	210859	0.827572	0.172428	MOCK	1ST	10	158	1	TRUE	0	519034	202.14	64252.6	0.123793
High	[L].VSAGNVkRERIQkIkREkEERGEAVDEGEIAENLPEQEIL.[I]	HCD	2.76	0.00036	0.0012	0.362	0.27	1	Sequest HT (2)	5	954.716	0.57	86.0532	34258	34258	Q14204	NA	VSAGNVKRERIQKIKREKEERGEAVDEGEIAENLPEQEIL	40	5	86.053	417794	40	K7(Acetyl:2H(3));K13(Acetyl:2H(3));K15(Acetyl:2H(3));K18(Acetyl:2H(3))	Acetyl:2H(3)@K;Acetyl:2H(3)@K;Acetyl:2H(3)@K;Acetyl:2H(3)@K	27	QE	0.513873	FALSE	Sequest HT	Sequest HT (B2)	B	2	Unambiguous	1	Q14204	Cytoplasmic dynein 1 heavy chain 1 OS=Homo sapiens OX=9606 GN=DYNC1H1 PE=1 SV=5	Q14204	Cytoplasmic dynein 1 heavy chain 1 OS=Homo sapiens OX=9606 GN=DYNC1H1 PE=1 SV=5	1	5	0.2717	0	1	1	954.716	4769.55	4769.55	0.57	0.00054	0/0	0	0	2235326	HCD	MS2	3.76962	26.136	86.0532	34258	34249	210419_iNrich_Chymotrypsin_Ctrl_bRP_08.raw	F4.8	400	1	FALSE	L	V	F4	chymotrypsin	128348	538611	0.192438	0.807562	MOCK	1ST	10	158	0	FALSE	7;13;15;18	430883	NA	NA	NA
High	[M].kARPFPDGLAEDIDkGEVSARQEL.[K]	HCD	7.35	3.3e-05	4e-07	2.06	0.57	1	Sequest HT (2)	3	911.144	0.53	86.057	34261	34261	P13639	NA	KARPFPDGLAEDIDKGEVSARQEL	24	3	86.057	417795	24	K1(Acetyl:2H(3));K15(Acetyl:2H(3))	Acetyl:2H(3)@K;Acetyl:2H(3)@K	27	QE	0.513899	FALSE	Sequest HT	Sequest HT (B2)	B	2	Unambiguous	1	P13639	Elongation factor 2 OS=Homo sapiens OX=9606 GN=EEF2 PE=1 SV=4	P13639	Elongation factor 2 OS=Homo sapiens OX=9606 GN=EEF2 PE=1 SV=4	2	3	0.5673	0	1	1	911.144	2731.42	2731.42	0.53	0.00048	0/0	0	0	23651790	HCD	MS2	8.32973	18.789	86.057	34261	34249	210419_iNrich_Chymotrypsin_Ctrl_bRP_08.raw	F4.8	2277	1	FALSE	M	K	F4	chymotrypsin	2.12133e+07	2.74865e+07	0.435593	0.564407	MOCK	1ST	10	158	0	FALSE	1;15	6811445	NA	NA	NA
High	[F].mDVISIDkTGENF.[R]	HCD	2.01	0.00093	0.0053	0.22	0.43	1	Sequest HT (2)	2	765.366	1.12	86.0677	34266	34266	P62701	NA	MDVISIDKTGENF	13	2	86.068	417796	13	M1(Oxidation);K8(Acetyl:2H(3))	Oxidation@M;Acetyl:2H(3)@K	27	QE	0.513971	FALSE	Sequest HT	Sequest HT (B2)	B	2	Unambiguous	1	P62701	40S ribosomal protein S4, X isoform OS=Homo sapiens OX=9606 GN=RPS4X PE=1 SV=2	P62701	40S ribosomal protein S4, X isoform OS=Homo sapiens OX=9606 GN=RPS4X PE=1 SV=2	1	2	0.4328	0	1	1	765.366	1529.72	1529.72	1.12	0.00085	0/0	0	0	5.1939e+06	HCD	MS2	32.0231	23.911	86.0677	34266	34262	210419_iNrich_Chymotrypsin_Ctrl_bRP_08.raw	F4.8	1878	1	FALSE	F	M	F4	chymotrypsin	1.98238e+06	696000	0.740141	0.259859	MOCK	1ST	10	158	0	FALSE	1;8	1524060	NA	NA	NA
High	[M].kARPFPDGLAEDIDkGEVSARQEL.[K]	HCD	7.47	3.3e-05	5.1e-07	2.01	0.56	1	Sequest HT (2)	3	911.144	0.4	86.0844	34274	34274	P13639	NA	KARPFPDGLAEDIDKGEVSARQEL	24	3	86.084	417797	24	K1(Acetyl:2H(3));K15(Acetyl:2H(3))	Acetyl:2H(3)@K;Acetyl:2H(3)@K	27	QE	0.514084	FALSE	Sequest HT	Sequest HT (B2)	B	2	Unambiguous	1	P13639	Elongation factor 2 OS=Homo sapiens OX=9606 GN=EEF2 PE=1 SV=4	P13639	Elongation factor 2 OS=Homo sapiens OX=9606 GN=EEF2 PE=1 SV=4	2	3	0.5556	0	1	1	911.144	2731.42	2731.42	0.4	0.00036	0/0	0	0	44013860	HCD	MS2	10.7892	6.696	86.0844	34274	34262	210419_iNrich_Chymotrypsin_Ctrl_bRP_08.raw	F4.8	2290	1	FALSE	M	K	F4	chymotrypsin	3.32628e+07	43424290	0.433747	0.566253	MOCK	1ST	10	158	0	FALSE	1;15	10181860	NA	NA	NA
High	[M].kARPFPDGLAEDIDkGEVSARQEL.[K]	HCD	7.22	3.3e-05	4.4e-06	1.54	0.54	1	Sequest HT (2)	3	911.144	0	86.0908	34276	34276	P13639	NA	KARPFPDGLAEDIDKGEVSARQEL	24	3	86.091	417798	24	K1(Acetyl:2H(3));K15(Acetyl:2H(3))	Acetyl:2H(3)@K;Acetyl:2H(3)@K	27	QE	0.514127	FALSE	Sequest HT	Sequest HT (B2)	B	2	Unambiguous	1	P13639	Elongation factor 2 OS=Homo sapiens OX=9606 GN=EEF2 PE=1 SV=4	P13639	Elongation factor 2 OS=Homo sapiens OX=9606 GN=EEF2 PE=1 SV=4	2	3	0.5443	0	1	1	911.144	2731.42	2731.42	0	0	0/0	0	0	72258024	HCD	MS2	13.2586	8.97	86.0908	34276	34275	210419_iNrich_Chymotrypsin_Ctrl_bRP_08.raw	F4.8	2305	1	FALSE	M	K	F4	chymotrypsin	1.76445e+07	2.36732e+07	0.427045	0.572955	MOCK	1ST	10	158	0	FALSE	1;15	5565169	NA	NA	NA
High	[F].mVDNEAIYDIcRRNL.[D]	HCD	2.44	0.00011	0.00021	0.666	0.4	1	Sequest HT (2)	2	963.965	-1.16	86.0951	34279	34279	P0DPH8; Q6PEY2; Q71U36; Q9NY65; P68363; Q9BQE3; P68366	Acetyl:2H(3	MVDNEAIYDICRRNL	15	2	86.095	417799	15	N-Term(Acetyl:2H(3));C11(Carbamidomethyl)	Acetyl:2H(3)@Any N-term;Carbamidomethyl@C	27	QE	0.514156	FALSE	Sequest HT	Sequest HT (B2)	B	2	Unambiguous	7	P0DPH8; P68363; Q9BQE3; P68366	Tubulin alpha-3D chain OS=Homo sapiens OX=9606 GN=TUBA3D PE=1 SV=1;Tubulin alpha-1B chain OS=Homo sapiens OX=9606 GN=TUBA1B PE=1 SV=1;Tubulin alpha-1C chain OS=Homo sapiens OX=9606 GN=TUBA1C PE=1 SV=1;Tubulin alpha-4A chain OS=Homo sapiens OX=9606 GN=TUBA4A PE=1 SV=1	P0DPH8; Q6PEY2; Q71U36; Q9NY65; P68363; Q9BQE3; P68366	Tubulin alpha-3D chain OS=Homo sapiens OX=9606 GN=TUBA3D PE=1 SV=1; Tubulin alpha-3E chain OS=Homo sapiens OX=9606 GN=TUBA3E PE=1 SV=2; Tubulin alpha-1A chain OS=Homo sapiens OX=9606 GN=TUBA1A PE=1 SV=1; Tubulin alpha-8 chain OS=Homo sapiens OX=9606 GN=TUBA8 PE=1 SV=1; Tubulin alpha-1B chain OS=Homo sapiens OX=9606 GN=TUBA1B PE=1 SV=1; Tubulin alpha-1C chain OS=Homo sapiens OX=9606 GN=TUBA1C PE=1 SV=1; Tubulin alpha-4A chain OS=Homo sapiens OX=9606 GN=TUBA4A PE=1 SV=1	2	2	0.4016	0	1	1	963.965	1926.92	1926.92	-1.16	-0.00112	0/0	0	0	5579798	HCD	MS2	5.22038	68.547	86.0951	34279	34275	210419_iNrich_Chymotrypsin_Ctrl_bRP_08.raw	F4.8	2147	4	FALSE	F	M	F4	chymotrypsin	838851	1.80596e+06	0.317169	0.682831	MOCK	1ST	10	158	0	FALSE	0;11	572849	NA	NA	NA
High	[W].NTDNTLGTEISW.[E]	HCD	2.28	0.0012	0.0078	0.188	0.46	1	Sequest HT (2)	2	675.813	1.34	86.1015	34282	34282	Q9Y277	NA	NTDNTLGTEISW	12	2	86.102	417800	12		NA	27	QE	0.514199	FALSE	Sequest HT	Sequest HT (B2)	B	2	Unambiguous	1	Q9Y277	Voltage-dependent anion-selective channel protein 3 OS=Homo sapiens OX=9606 GN=VDAC3 PE=1 SV=1	Q9Y277	Voltage-dependent anion-selective channel protein 3 OS=Homo sapiens OX=9606 GN=VDAC3 PE=1 SV=1	1	2	0.4605	0	1	1	675.813	1350.62	1350.62	1.34	0.0009	0/0	0	0	2.1517e+06	HCD	MS2	28.0664	41.325	86.1015	34282	34275	210419_iNrich_Chymotrypsin_Ctrl_bRP_08.raw	F4.8	1435	1	FALSE	W	N	F4	chymotrypsin	349846	933438	0.272617	0.727383	MOCK	1ST	10	158	0	FALSE	NA	473240	NA	NA	NA
High	[F].kAHVVPcFDASkVkcSGPGLERATAGEVGQF.[Q]	HCD	7.31	3.3e-05	4.7e-07	2.03	0.38	1	Sequest HT (2)	4	860.188	0.57	86.1085	34285	34285	P21333	NA	KAHVVPCFDASKVKCSGPGLERATAGEVGQF	31	4	86.109	417801	31	K1(Acetyl:2H(3));C7(Carbamidomethyl);K12(Acetyl:2H(3));K14(Acetyl:2H(3));C15(Carbamidomethyl)	Acetyl:2H(3)@K;Carbamidomethyl@C;Acetyl:2H(3)@K;Acetyl:2H(3)@K;Carbamidomethyl@C	27	QE	0.514247	FALSE	Sequest HT	Sequest HT (B2)	B	2	Unambiguous	1	P21333	Filamin-A OS=Homo sapiens OX=9606 GN=FLNA PE=1 SV=4	P21333	Filamin-A OS=Homo sapiens OX=9606 GN=FLNA PE=1 SV=4	2	4	0.3803	0	1	1	860.188	3437.73	3437.73	0.57	0.00049	0/0	0	0	2.61329e+06	HCD	MS2	23.7263	69.842	86.1085	34285	34275	210419_iNrich_Chymotrypsin_Ctrl_bRP_08.raw	F4.8	1740	1	FALSE	F	K	F4	chymotrypsin	4.73649e+06	995979	0.826257	0.173743	MOCK	1ST	10	158	0	FALSE	1;7;12;14;15	1331468	NA	NA	NA
High	[M].kARPFPDGLAEDIDkGEVSARQEL.[K]	HCD	6.35	3.3e-05	2.6e-05	1.15	0.55	1	Sequest HT (2)	3	911.144	0	86.1097	34286	34286	P13639	NA	KARPFPDGLAEDIDKGEVSARQEL	24	3	86.11	417802	24	K1(Acetyl:2H(3));K15(Acetyl:2H(3))	Acetyl:2H(3)@K;Acetyl:2H(3)@K	27	QE	0.514255	FALSE	Sequest HT	Sequest HT (B2)	B	2	Unambiguous	1	P13639	Elongation factor 2 OS=Homo sapiens OX=9606 GN=EEF2 PE=1 SV=4	P13639	Elongation factor 2 OS=Homo sapiens OX=9606 GN=EEF2 PE=1 SV=4	2	3	0.5465	0	1	1	911.144	2731.42	2731.42	0	0	0/0	0	0	72258024	HCD	MS2	21.5273	7.574	86.1097	34286	34275	210419_iNrich_Chymotrypsin_Ctrl_bRP_08.raw	F4.8	2305	1	FALSE	M	K	F4	chymotrypsin	7.73131e+06	1.02192e+07	0.430703	0.569297	MOCK	1ST	10	158	0	FALSE	1;15	2368936	NA	NA	NA
High	[F].kAHVVPcFDASkVkcSGPGLERATAGEVGQF.[Q]	HCD	6.72	3.3e-05	1e-07	2.36	0.54	1	Sequest HT (2)	3	1146.58	-4.98	86.1186	34289	34289	P21333	NA	KAHVVPCFDASKVKCSGPGLERATAGEVGQF	31	3	86.119	417803	31	K1(Acetyl:2H(3));C7(Carbamidomethyl);K12(Acetyl:2H(3));K14(Acetyl:2H(3));C15(Carbamidomethyl)	Acetyl:2H(3)@K;Carbamidomethyl@C;Acetyl:2H(3)@K;Acetyl:2H(3)@K;Carbamidomethyl@C	27	QE	0.514315	FALSE	Sequest HT	Sequest HT (B2)	B	2	Unambiguous	1	P21333	Filamin-A OS=Homo sapiens OX=9606 GN=FLNA PE=1 SV=4	P21333	Filamin-A OS=Homo sapiens OX=9606 GN=FLNA PE=1 SV=4	2	3	0.5402	0	1	1	1146.58	3437.71	3437.73	-4.98	-0.0057	0/0	0	0	7.28137e+06	HCD	MS2	0	60.144	86.1186	34289	34288	210419_iNrich_Chymotrypsin_Ctrl_bRP_08.raw	F4.8	1648	1	FALSE	F	K	F4	chymotrypsin	5.52138e+06	2.65395e+06	0.67537	0.32463	MOCK	1ST	10	158	0	FALSE	1;7;12;14;15	1686814	NA	NA	NA
High	[W].lEDRVPQkTIQEM.[Q]	HCD	3.03	0.00011	0.00021	0.663	0.52	1	Sequest HT (2)	2	838.942	-1.32	86.1199	34290	34290	O43707	Acetyl:2H(3	LEDRVPQKTIQEM	13	2	86.12	417804	13	N-Term(Acetyl:2H(3));K8(Acetyl:2H(3))	Acetyl:2H(3)@Any N-term;Acetyl:2H(3)@K	27	QE	0.514324	FALSE	Sequest HT	Sequest HT (B2)	B	2	Unambiguous	1	O43707	Alpha-actinin-4 OS=Homo sapiens OX=9606 GN=ACTN4 PE=1 SV=2	O43707	Alpha-actinin-4 OS=Homo sapiens OX=9606 GN=ACTN4 PE=1 SV=2	1	2	0.5248	0	1	1	838.942	1676.88	1676.88	-1.32	-0.0011	0/0	0	0	5.81837e+06	HCD	MS2	4.62413	22.225	86.1199	34290	34288	210419_iNrich_Chymotrypsin_Ctrl_bRP_08.raw	F4.8	2314	1	FALSE	W	L	F4	chymotrypsin	2.31509e+06	479512	0.828415	0.171585	MOCK	1ST	10	158	0	FALSE	0;8	558797	NA	NA	NA
High	[F].mVDNEAIYDIcRRNL.[D]	HCD	3.4	0.00014	0.00029	0.591	0.5	1	Sequest HT (2)	3	642.979	-0.15	86.1211	34291	34291	P0DPH8; Q6PEY2; Q71U36; Q9NY65; P68363; Q9BQE3; P68366	Acetyl:2H(3	MVDNEAIYDICRRNL	15	3	86.121	417805	15	N-Term(Acetyl:2H(3));C11(Carbamidomethyl)	Acetyl:2H(3)@Any N-term;Carbamidomethyl@C	27	QE	0.514332	FALSE	Sequest HT	Sequest HT (B2)	B	2	Unambiguous	7	P0DPH8; P68363; Q9BQE3; P68366	Tubulin alpha-3D chain OS=Homo sapiens OX=9606 GN=TUBA3D PE=1 SV=1;Tubulin alpha-1B chain OS=Homo sapiens OX=9606 GN=TUBA1B PE=1 SV=1;Tubulin alpha-1C chain OS=Homo sapiens OX=9606 GN=TUBA1C PE=1 SV=1;Tubulin alpha-4A chain OS=Homo sapiens OX=9606 GN=TUBA4A PE=1 SV=1	P0DPH8; Q6PEY2; Q71U36; Q9NY65; P68363; Q9BQE3; P68366	Tubulin alpha-3D chain OS=Homo sapiens OX=9606 GN=TUBA3D PE=1 SV=1; Tubulin alpha-3E chain OS=Homo sapiens OX=9606 GN=TUBA3E PE=1 SV=2; Tubulin alpha-1A chain OS=Homo sapiens OX=9606 GN=TUBA1A PE=1 SV=1; Tubulin alpha-8 chain OS=Homo sapiens OX=9606 GN=TUBA8 PE=1 SV=1; Tubulin alpha-1B chain OS=Homo sapiens OX=9606 GN=TUBA1B PE=1 SV=1; Tubulin alpha-1C chain OS=Homo sapiens OX=9606 GN=TUBA1C PE=1 SV=1; Tubulin alpha-4A chain OS=Homo sapiens OX=9606 GN=TUBA4A PE=1 SV=1	2	3	0.5029	0	1	1	642.979	1926.92	1926.92	-0.15	-0.0001	0/0	0	0	5.01703e+06	HCD	MS2	7.09179	29.401	86.1211	34291	34288	210419_iNrich_Chymotrypsin_Ctrl_bRP_08.raw	F4.8	2237	4	FALSE	F	M	F4	chymotrypsin	193868	2633090	0.0685783	0.931422	MOCK	1ST	10	158	0	FALSE	0;11	647490	NA	NA	NA
High	[F].kAHVVPcFDASkVkcSGPGLERATAGEVGQF.[Q]	HCD	6.46	3.3e-05	1.5e-08	2.77	0.67	1	Sequest HT (2)	3	1146.58	-4.98	86.125	34293	34293	P21333	NA	KAHVVPCFDASKVKCSGPGLERATAGEVGQF	31	3	86.125	417806	31	K1(Acetyl:2H(3));C7(Carbamidomethyl);K12(Acetyl:2H(3));K14(Acetyl:2H(3));C15(Carbamidomethyl)	Acetyl:2H(3)@K;Carbamidomethyl@C;Acetyl:2H(3)@K;Acetyl:2H(3)@K;Carbamidomethyl@C	27	QE	0.514358	FALSE	Sequest HT	Sequest HT (B2)	B	2	Unambiguous	1	P21333	Filamin-A OS=Homo sapiens OX=9606 GN=FLNA PE=1 SV=4	P21333	Filamin-A OS=Homo sapiens OX=9606 GN=FLNA PE=1 SV=4	2	3	0.6749	0	1	1	1146.58	3437.71	3437.73	-4.98	-0.0057	0/0	0	0	7.28137e+06	HCD	MS2	0	22.908	86.125	34293	34288	210419_iNrich_Chymotrypsin_Ctrl_bRP_08.raw	F4.8	1648	1	FALSE	F	K	F4	chymotrypsin	5.94283e+06	3.47183e+06	0.631231	0.368769	MOCK	1ST	10	158	0	FALSE	1;7;12;14;15	1816507	NA	NA	NA
High	[F].NDMkVRkSSTPEEVkkRkkAVLF.[C]	HCD	3.87	3.3e-05	2.2e-05	1.19	0.52	1	Sequest HT (2)	3	996.912	-0.3	86.137	34300	34300	P23528	NA	NDMKVRKSSTPEEVKKRKKAVLF	23	3	86.137	417807	23	K4(Acetyl:2H(3));K7(Acetyl:2H(3));K15(Acetyl:2H(3));K16(Acetyl:2H(3));K18(Acetyl:2H(3));K19(Acetyl:2H(3))	Acetyl:2H(3)@K;Acetyl:2H(3)@K;Acetyl:2H(3)@K;Acetyl:2H(3)@K;Acetyl:2H(3)@K;Acetyl:2H(3)@K	27	QE	0.514439	FALSE	Sequest HT	Sequest HT (B2)	B	2	Unambiguous	1	P23528	Cofilin-1 OS=Homo sapiens OX=9606 GN=CFL1 PE=1 SV=3	P23528	Cofilin-1 OS=Homo sapiens OX=9606 GN=CFL1 PE=1 SV=3	2	3	0.5168	0	1	1	996.912	2988.72	2988.72	-0.3	-0.00029	0/0	0	0	3191099	HCD	MS2	53.5025	94.677	86.137	34300	34288	210419_iNrich_Chymotrypsin_Ctrl_bRP_08.raw	F4.8	365	1	FALSE	F	N	F4	chymotrypsin	782521	155708	0.834041	0.165959	MOCK	1ST	10	158	0	FALSE	4;7;15;16;18;19	200404	NA	NA	NA
High	[F].VNITPAEVGVL.[V]	HCD	2.48	0.00097	0.0055	0.218	0.36	1	Sequest HT (2)	1	1111.64	2.21	86.1502	34305	34305	P07737	NA	VNITPAEVGVL	11	1	86.15	417808	11		NA	27	QE	0.514528	FALSE	Sequest HT	Sequest HT (B2)	B	2	Unambiguous	1	P07737	Profilin-1 OS=Homo sapiens OX=9606 GN=PFN1 PE=1 SV=2	P07737	Profilin-1 OS=Homo sapiens OX=9606 GN=PFN1 PE=1 SV=2	0	1	0.3629	0	1	1	1111.64	1111.64	1111.64	2.21	0.00246	0/0	0	0	2035915	HCD	MS2	0	120	86.1502	34305	34301	210419_iNrich_Chymotrypsin_Ctrl_bRP_08.raw	F4.8	951	1	FALSE	F	V	F4	chymotrypsin	236707	82629.5	0.741246	0.258754	MOCK	1ST	10	158	0	FALSE	NA	73746.7	NA	NA	NA
High	[M].kARPFPDGLAEDIDkGEVSARQEL.[K]	HCD	4.96	0.00026	0.00081	0.413	0.4	1	Sequest HT (2)	3	911.143	-0.33	86.1547	34308	34308	P13639	NA	KARPFPDGLAEDIDKGEVSARQEL	24	3	86.155	417809	24	K1(Acetyl:2H(3));K15(Acetyl:2H(3))	Acetyl:2H(3)@K;Acetyl:2H(3)@K	27	QE	0.514559	FALSE	Sequest HT	Sequest HT (B2)	B	2	Unambiguous	1	P13639	Elongation factor 2 OS=Homo sapiens OX=9606 GN=EEF2 PE=1 SV=4	P13639	Elongation factor 2 OS=Homo sapiens OX=9606 GN=EEF2 PE=1 SV=4	2	3	0.4032	0	1	1	911.143	2731.42	2731.42	-0.33	-0.0003	0/0	0	0	99254000	HCD	MS2	23.8204	13.719	86.1547	34308	34301	210419_iNrich_Chymotrypsin_Ctrl_bRP_08.raw	F4.8	2314	1	FALSE	M	K	F4	chymotrypsin	1.88389e+06	2.10381e+06	0.472426	0.527574	MOCK	1ST	10	158	0	FALSE	1;15	499201	NA	NA	NA
High	[Y].INNLNEkIkkDEL.[K]	HCD	2	0.00034	0.0011	0.372	0.08	1	Sequest HT (2)	2	853.489	1.62	86.1674	34315	34315	P09012	NA	INNLNEKIKKDEL	13	2	86.167	417810	13	K7(Acetyl:2H(3));K9(Acetyl:2H(3));K10(Acetyl:2H(3))	Acetyl:2H(3)@K;Acetyl:2H(3)@K;Acetyl:2H(3)@K	27	QE	0.514645	FALSE	Sequest HT	Sequest HT (B2)	B	2	Unambiguous	1	P09012	U1 small nuclear ribonucleoprotein A OS=Homo sapiens OX=9606 GN=SNRPA PE=1 SV=3	P09012	U1 small nuclear ribonucleoprotein A OS=Homo sapiens OX=9606 GN=SNRPA PE=1 SV=3	1	2	0.08	0	1	1	853.489	1705.97	1705.97	1.62	0.00138	0/0	0	0	3285912	HCD	MS2	24.7568	28.808	86.1674	34315	34314	210419_iNrich_Chymotrypsin_Ctrl_bRP_08.raw	F4.8	1122	1	FALSE	Y	I	F4	chymotrypsin	608032	196091	0.756143	0.243857	MOCK	1ST	10	158	0	FALSE	7;9;10	177562	NA	NA	NA
High	[M].IEISRTQDEEVGDGTTSVIIL.[A]	HCD	3.84	3.3e-05	2.9e-05	1.12	0.46	1	Sequest HT (2)	2	1138.09	0	86.1798	34321	34321	P49368	NA	IEISRTQDEEVGDGTTSVIIL	21	2	86.18	417811	21		NA	27	QE	0.514728	FALSE	Sequest HT	Sequest HT (B2)	B	2	Unambiguous	1	P49368	T-complex protein 1 subunit gamma OS=Homo sapiens OX=9606 GN=CCT3 PE=1 SV=4	P49368	T-complex protein 1 subunit gamma OS=Homo sapiens OX=9606 GN=CCT3 PE=1 SV=4	0	2	0.4635	0	1	1	1138.09	2275.17	2275.17	0	0	0/0	0	0	3.80657e+06	HCD	MS2	0	79.868	86.1798	34321	34314	210419_iNrich_Chymotrypsin_Ctrl_bRP_08.raw	F4.8	2513	1	FALSE	M	I	F4	chymotrypsin	2.05412e+06	170810	0.923229	0.0767712	MOCK	1ST	10	158	0	FALSE	NA	376981	NA	NA	NA
High	[L].VkLREELkPIAF.[A]	HCD	1.78	0.00041	0.0018	0.32	0.4	1	Sequest HT (2)	2	766.968	-1.37	86.2006	34331	34331	P11182	NA	VKLREELKPIAF	12	2	86.201	417812	12	K2(Acetyl:2H(3));K8(Acetyl:2H(3))	Acetyl:2H(3)@K;Acetyl:2H(3)@K	27	QE	0.514869	FALSE	Sequest HT	Sequest HT (B2)	B	2	Unambiguous	1	P11182	Lipoamide acyltransferase component of branched-chain alpha-keto acid dehydrogenase complex, mitochondrial OS=Homo sapiens OX=9606 GN=DBT PE=1 SV=3	P11182	Lipoamide acyltransferase component of branched-chain alpha-keto acid dehydrogenase complex, mitochondrial OS=Homo sapiens OX=9606 GN=DBT PE=1 SV=3	2	2	0.3989	0	1	1	766.968	1532.93	1532.93	-1.37	-0.00105	0/0	0	0	2.28925e+06	HCD	MS2	43.7377	21.34	86.2006	34331	34327	210419_iNrich_Chymotrypsin_Ctrl_bRP_08.raw	F4.8	379	1	FALSE	L	V	F4	chymotrypsin	1.25536e+06	420676	0.749005	0.250995	MOCK	1ST	10	158	0	FALSE	2;8	745333	NA	NA	NA
High	[M].aDTTPNGPQGAGAVQF.[M]	HCD	2.44	0.00077	0.0039	0.247	0.42	1	Sequest HT (2)	1	1572.73	2.51	86.2297	34344	34344	P57088	Acetyl	ADTTPNGPQGAGAVQF	16	1	86.23	417813	16	N-Term(Acetyl)	Acetyl@Any N-term	27	QE	0.515066	FALSE	Sequest HT	Sequest HT (B2)	B	2	Unambiguous	1	P57088	Transmembrane protein 33 OS=Homo sapiens OX=9606 GN=TMEM33 PE=1 SV=2	P57088	Transmembrane protein 33 OS=Homo sapiens OX=9606 GN=TMEM33 PE=1 SV=2	0	1	0.4221	0	1	1	1572.73	1572.73	1572.73	2.51	0.00394	0/0	0	0	2.78657e+06	HCD	MS2	0	120	86.2297	34344	34340	210419_iNrich_Chymotrypsin_Ctrl_bRP_08.raw	F4.8	1782	1	FALSE	M	A	F4	chymotrypsin	55301.3	194495	0.221386	0.778614	MOCK	1ST	10	158	0	FALSE	0	66664.1	NA	NA	NA
High	[L].TAPDENIPAkIL.[S]	HCD	2.57	0.00036	0.0013	0.356	0.3	1	Sequest HT (2)	1	1326.73	0.48	86.2471	34351	34351	P11387	NA	TAPDENIPAKIL	12	1	86.247	417814	12	K10(Acetyl:2H(3))	Acetyl:2H(3)@K	27	QE	0.515183	FALSE	Sequest HT	Sequest HT (B2)	B	2	Unambiguous	1	P11387	DNA topoisomerase 1 OS=Homo sapiens OX=9606 GN=TOP1 PE=1 SV=2	P11387	DNA topoisomerase 1 OS=Homo sapiens OX=9606 GN=TOP1 PE=1 SV=2	0	0	0.3035	0	1	1	1326.73	1326.73	1326.73	0.48	0.00063	0/0	0	0	3.64589e+06	HCD	MS2	49.9117	114.896	86.2471	34351	34340	210419_iNrich_Chymotrypsin_Ctrl_bRP_08.raw	F4.8	1452	1	FALSE	L	T	F4	chymotrypsin	618914	1.07903e+06	0.364508	0.635492	MOCK	1ST	10	158	0	FALSE	10	834044	NA	NA	NA
High	[L].rGTVTDFPGFDERADAETL.[R]	HCD	3.95	3.3e-05	1.9e-05	1.22	0.36	1	Sequest HT (2)	3	714.677	0.05	86.2484	34352	34352	P08758	Acetyl:2H(3	RGTVTDFPGFDERADAETL	19	3	86.248	417815	19	N-Term(Acetyl:2H(3))	Acetyl:2H(3)@Any N-term	27	QE	0.515192	TRUE	Sequest HT	Sequest HT (B2)	B	2	Unambiguous	1	P08758	Annexin A5 OS=Homo sapiens OX=9606 GN=ANXA5 PE=1 SV=2	P08758	Annexin A5 OS=Homo sapiens OX=9606 GN=ANXA5 PE=1 SV=2	2	3	0.357	0	1	1	714.677	2142.02	2142.02	0.05	3e-05	0/0	0	0	6.39673e+06	HCD	MS2	27.812	39.32	86.2484	34352	34340	210419_iNrich_Chymotrypsin_Ctrl_bRP_08.raw	F4.8	1977	1	FALSE	L	R	F4	chymotrypsin	2.41925e+06	1.12365e+06	0.682845	0.317155	MOCK	1ST	10	158	1	TRUE	0	1147060	202.141	60388.5	0.0526463
High	[L].TAPDENIPAkIL.[S]	HCD	2.1	0.0042	0.029	0.081	0.11	1	Sequest HT (2)	2	663.872	1.34	86.2582	34356	34356	P11387	NA	TAPDENIPAKIL	12	2	86.258	417816	12	K10(Acetyl:2H(3))	Acetyl:2H(3)@K	27	QE	0.515258	FALSE	Sequest HT	Sequest HT (B2)	B	2	Unambiguous	1	P11387	DNA topoisomerase 1 OS=Homo sapiens OX=9606 GN=TOP1 PE=1 SV=2	P11387	DNA topoisomerase 1 OS=Homo sapiens OX=9606 GN=TOP1 PE=1 SV=2	0	2	0.1143	0	1	1	663.872	1326.74	1326.73	1.34	0.00089	0/0	0	0	15024057	HCD	MS2	41.955	7.44	86.2582	34356	34353	210419_iNrich_Chymotrypsin_Ctrl_bRP_08.raw	F4.8	1468	1	FALSE	L	T	F4	chymotrypsin	1.46423e+06	2.22561e+06	0.396828	0.603172	MOCK	1ST	10	158	0	FALSE	10	800347	NA	NA	NA
High	[M].NSLAVTMDDF.[R]	HCD	2.16	0.0011	0.006	0.211	0.44	1	Sequest HT (2)	1	1112.49	-0.35	86.2653	34360	34360	P55072	NA	NSLAVTMDDF	10	1	86.265	417817	10		NA	27	QE	0.515306	FALSE	Sequest HT	Sequest HT (B2)	B	2	Unambiguous	1	P55072	Transitional endoplasmic reticulum ATPase OS=Homo sapiens OX=9606 GN=VCP PE=1 SV=4	P55072	Transitional endoplasmic reticulum ATPase OS=Homo sapiens OX=9606 GN=VCP PE=1 SV=4	2	1	0.4352	0	1	1	1112.49	1112.49	1112.49	-0.35	-0.00039	0/0	0	0	3292337	HCD	MS2	34.2515	105.821	86.2653	34360	34353	210419_iNrich_Chymotrypsin_Ctrl_bRP_08.raw	F4.8	983	1	FALSE	M	N	F4	chymotrypsin	1.15991e+06	176391	0.868	0.132	MOCK	1ST	10	158	0	FALSE	NA	472640	NA	NA	NA
High	[Y].mkARPFPDGLAEDIDkGEVSARQEL.[K]	HCD	5.19	3.3e-05	1.8e-05	1.24	0.34	1	Sequest HT (2)	3	960.157	1.54	86.2728	34363	34363	P13639	NA	MKARPFPDGLAEDIDKGEVSARQEL	25	3	86.273	417818	25	M1(Oxidation);K2(Acetyl:2H(3));K16(Acetyl:2H(3))	Oxidation@M;Acetyl:2H(3)@K;Acetyl:2H(3)@K	27	QE	0.515357	FALSE	Sequest HT	Sequest HT (B2)	B	2	Unambiguous	1	P13639	Elongation factor 2 OS=Homo sapiens OX=9606 GN=EEF2 PE=1 SV=4	P13639	Elongation factor 2 OS=Homo sapiens OX=9606 GN=EEF2 PE=1 SV=4	3	3	0.341	0	1	1	960.157	2878.46	2878.45	1.54	0.00147	0/0	0	0	968443	HCD	MS2	11.0471	120	86.2728	34363	34353	210419_iNrich_Chymotrypsin_Ctrl_bRP_08.raw	F4.8	2183	1	FALSE	Y	M	F4	chymotrypsin	318649	458217	0.410173	0.589827	MOCK	1ST	10	158	0	FALSE	1;2;16	107113	NA	NA	NA
High	[L].AVDAVIAEL.[K]	HCD	2.17	0.0011	0.0063	0.207	0.25	1	Sequest HT (2)	2	450.756	1.7	86.2985	34375	34375	P10809	NA	AVDAVIAEL	9	2	86.298	417819	9		NA	27	QE	0.51553	FALSE	Sequest HT	Sequest HT (B2)	B	2	Unambiguous	1	P10809	60 kDa heat shock protein, mitochondrial OS=Homo sapiens OX=9606 GN=HSPD1 PE=1 SV=2	P10809	60 kDa heat shock protein, mitochondrial OS=Homo sapiens OX=9606 GN=HSPD1 PE=1 SV=2	0	2	0.2488	0	1	1	450.756	900.505	900.504	1.7	0.00077	0/0	0	0	2.39821e+06	HCD	MS2	0	38.714	86.2985	34375	34366	210419_iNrich_Chymotrypsin_Ctrl_bRP_08.raw	F4.8	1136	1	FALSE	L	A	F4	chymotrypsin	5.06692e+06	2.04811e+06	0.712143	0.287857	MOCK	1ST	10	158	0	FALSE	NA	1906447	NA	NA	NA
High	[W].nkIQEENVIPREkTL.[R]	HCD	3.18	3.3e-05	1.4e-05	1.29	0.39	1	Sequest HT (2)	2	973.547	-2.28	86.3152	34382	34382	P42704	Acetyl:2H(3	NKIQEENVIPREKTL	15	2	86.315	417820	15	N-Term(Acetyl:2H(3));K2(Acetyl:2H(3));K13(Acetyl:2H(3))	Acetyl:2H(3)@Any N-term;Acetyl:2H(3)@K;Acetyl:2H(3)@K	27	QE	0.515643	FALSE	Sequest HT	Sequest HT (B2)	B	2	Unambiguous	1	P42704	Leucine-rich PPR motif-containing protein, mitochondrial OS=Homo sapiens OX=9606 GN=LRPPRC PE=1 SV=3	P42704	Leucine-rich PPR motif-containing protein, mitochondrial OS=Homo sapiens OX=9606 GN=LRPPRC PE=1 SV=3	0	2	0.3931	0	1	1	973.547	1946.09	1946.09	-2.28	-0.00222	0/0	0	0	3.16185e+06	HCD	MS2	7.0077	83.77	86.3152	34382	34379	210419_iNrich_Chymotrypsin_Ctrl_bRP_08.raw	F4.8	1341	1	FALSE	W	N	F4	chymotrypsin	1.46506e+06	1.99691e+06	0.423187	0.576813	MOCK	1ST	10	158	0	FALSE	0;2;13	1041965	NA	NA	NA
High	[L].EALDcILPPTRPTDkPL.[R]	HCD	3.9	5.1e-05	5.9e-05	0.964	0.55	1	Sequest HT (2)	2	991.029	0.28	86.3173	34383	34383	P68104; Q5VTE0	NA	EALDCILPPTRPTDKPL	17	2	86.317	417821	17	C5(Carbamidomethyl);K15(Acetyl:2H(3))	Carbamidomethyl@C;Acetyl:2H(3)@K	27	QE	0.515657	FALSE	Sequest HT	Sequest HT (B2)	B	2	Unambiguous	2	P68104	Elongation factor 1-alpha 1 OS=Homo sapiens OX=9606 GN=EEF1A1 PE=1 SV=1	P68104; Q5VTE0	Elongation factor 1-alpha 1 OS=Homo sapiens OX=9606 GN=EEF1A1 PE=1 SV=1; Putative elongation factor 1-alpha-like 3 OS=Homo sapiens OX=9606 GN=EEF1A1P5 PE=5 SV=1	2	2	0.5487	0	1	1	991.029	1981.05	1981.05	0.28	0.00027	0/0	0	0	3.77647e+06	HCD	MS2	18.0998	88.033	86.3173	34383	34379	210419_iNrich_Chymotrypsin_Ctrl_bRP_08.raw	F4.8	2284	1	FALSE	L	E	F4	chymotrypsin	615550	1.77229e+06	0.257785	0.742215	MOCK	1ST	10	158	0	FALSE	5;15	1045944	NA	NA	NA
High	[L].LLGDVAPNFEANTTVGRIRF.[H]	HCD	4.15	5.1e-05	5.8e-05	0.968	0.33	1	Sequest HT (2)	3	730.727	0.1	86.3193	34384	34384	P30041	NA	LLGDVAPNFEANTTVGRIRF	20	3	86.319	417822	20		NA	27	QE	0.515671	FALSE	Sequest HT	Sequest HT (B2)	B	2	Unambiguous	1	P30041	Peroxiredoxin-6 OS=Homo sapiens OX=9606 GN=PRDX6 PE=1 SV=3	P30041	Peroxiredoxin-6 OS=Homo sapiens OX=9606 GN=PRDX6 PE=1 SV=3	3	3	0.3349	0	1	1	730.727	2190.17	2190.17	0.1	8e-05	0/0	0	0	2.1438e+06	HCD	MS2	19.8563	83.757	86.3193	34384	34379	210419_iNrich_Chymotrypsin_Ctrl_bRP_08.raw	F4.8	2190	1	FALSE	L	L	F4	chymotrypsin	467522	3.14051e+06	0.129578	0.870422	MOCK	1ST	10	158	0	FALSE	NA	903910	NA	NA	NA
High	[W].nkIQEENVIPREkTL.[R]	HCD	2.93	0.00013	0.00025	0.618	0.33	1	Sequest HT (2)	3	649.368	-0.68	86.3209	34385	34385	P42704	Acetyl:2H(3	NKIQEENVIPREKTL	15	3	86.321	417823	15	N-Term(Acetyl:2H(3));K2(Acetyl:2H(3));K13(Acetyl:2H(3))	Acetyl:2H(3)@Any N-term;Acetyl:2H(3)@K;Acetyl:2H(3)@K	27	QE	0.515682	FALSE	Sequest HT	Sequest HT (B2)	B	2	Unambiguous	1	P42704	Leucine-rich PPR motif-containing protein, mitochondrial OS=Homo sapiens OX=9606 GN=LRPPRC PE=1 SV=3	P42704	Leucine-rich PPR motif-containing protein, mitochondrial OS=Homo sapiens OX=9606 GN=LRPPRC PE=1 SV=3	0	3	0.3311	0	1	1	649.368	1946.09	1946.09	-0.68	-0.00044	0/0	0	0	2.01473e+06	HCD	MS2	0	61.853	86.3209	34385	34379	210419_iNrich_Chymotrypsin_Ctrl_bRP_08.raw	F4.8	1277	1	FALSE	W	N	F4	chymotrypsin	715206	1.09588e+06	0.394905	0.605095	MOCK	1ST	10	158	0	FALSE	0;2;13	776008	NA	NA	NA
High	[Y].akDVkFGADARAL.[M]	HCD	3.05	0.00016	0.00037	0.537	0.57	1	Sequest HT (2)	2	748.926	1.71	86.3305	34390	34390	P10809	Acetyl:2H(3	AKDVKFGADARAL	13	2	86.33	417824	13	N-Term(Acetyl:2H(3));K2(Acetyl:2H(3));K5(Acetyl:2H(3))	Acetyl:2H(3)@Any N-term;Acetyl:2H(3)@K;Acetyl:2H(3)@K	27	QE	0.515747	FALSE	Sequest HT	Sequest HT (B2)	B	2	Unambiguous	1	P10809	60 kDa heat shock protein, mitochondrial OS=Homo sapiens OX=9606 GN=HSPD1 PE=1 SV=2	P10809	60 kDa heat shock protein, mitochondrial OS=Homo sapiens OX=9606 GN=HSPD1 PE=1 SV=2	1	2	0.5705	0	1	1	748.926	1496.84	1496.84	1.71	0.00128	0/0	0	0	3.91607e+06	HCD	MS2	22.3376	43.043	86.3305	34390	34379	210419_iNrich_Chymotrypsin_Ctrl_bRP_08.raw	F4.8	1331	1	FALSE	Y	A	F4	chymotrypsin	506668	2.30506e+06	0.180198	0.819802	MOCK	1ST	10	158	0	FALSE	0;2;5	501816	NA	NA	NA
High	[L].RQkAEADkNDkAVkDLVVL.[L]	HCD	3.46	5.1e-05	6.6e-05	0.937	0.57	1	Sequest HT (2)	2	1160.67	0.88	86.3388	34393	34393	P08238; Q58FF7	NA	RQKAEADKNDKAVKDLVVL	19	2	86.339	417825	19	K3(Acetyl:2H(3));K8(Acetyl:2H(3));K11(Acetyl:2H(3));K14(Acetyl:2H(3))	Acetyl:2H(3)@K;Acetyl:2H(3)@K;Acetyl:2H(3)@K;Acetyl:2H(3)@K	27	QE	0.515803	FALSE	Sequest HT	Sequest HT (B2)	B	2	Unambiguous	2	P08238; Q58FF7	Heat shock protein HSP 90-beta OS=Homo sapiens OX=9606 GN=HSP90AB1 PE=1 SV=4;Putative heat shock protein HSP 90-beta-3 OS=Homo sapiens OX=9606 GN=HSP90AB3P PE=5 SV=1	P08238; Q58FF7	Heat shock protein HSP 90-beta OS=Homo sapiens OX=9606 GN=HSP90AB1 PE=1 SV=4; Putative heat shock protein HSP 90-beta-3 OS=Homo sapiens OX=9606 GN=HSP90AB3P PE=5 SV=1	1	2	0.5665	0	1	1	1160.67	2320.33	2320.33	0.88	0.00102	0/0	0	0	2.03492e+06	HCD	MS2	12.1665	119.724	86.3388	34393	34392	210419_iNrich_Chymotrypsin_Ctrl_bRP_08.raw	F4.8	713	2	FALSE	L	R	F4	chymotrypsin	1.8448e+06	15885.6	0.991463	0.00853749	MOCK	1ST	10	158	0	FALSE	3;8;11;14	233514	NA	NA	NA
High	[M].TkLIPRNTVVPTkkSQIF.[S]	HCD	5.02	3.3e-05	4.1e-05	1.05	0.62	1	Sequest HT (2)	3	735.782	0.12	86.3427	34395	34395	P11021	NA	TKLIPRNTVVPTKKSQIF	18	3	86.343	417826	18	K2(Acetyl:2H(3));K13(Acetyl:2H(3));K14(Acetyl:2H(3))	Acetyl:2H(3)@K;Acetyl:2H(3)@K;Acetyl:2H(3)@K	27	QE	0.515829	FALSE	Sequest HT	Sequest HT (B2)	B	2	Unambiguous	1	P11021	Endoplasmic reticulum chaperone BiP OS=Homo sapiens OX=9606 GN=HSPA5 PE=1 SV=2	P11021	Endoplasmic reticulum chaperone BiP OS=Homo sapiens OX=9606 GN=HSPA5 PE=1 SV=2	1	3	0.6175	0	1	1	735.782	2205.33	2205.33	0.12	9e-05	0/0	0	0	8263272	HCD	MS2	4.59559	23.112	86.3427	34395	34392	210419_iNrich_Chymotrypsin_Ctrl_bRP_08.raw	F4.8	199	1	FALSE	M	T	F4	chymotrypsin	7.37721e+06	1.29682e+06	0.850494	0.149506	MOCK	1ST	10	158	0	FALSE	2;13;14	2516404	NA	NA	NA
High	[M].TkLIPRNTVVPTkkSQIF.[S]	HCD	4.71	3.3e-05	5e-06	1.51	0.67	1	Sequest HT (2)	2	1103.17	2.45	86.3444	34396	34396	P11021	NA	TKLIPRNTVVPTKKSQIF	18	2	86.344	417827	18	K2(Acetyl:2H(3));K13(Acetyl:2H(3));K14(Acetyl:2H(3))	Acetyl:2H(3)@K;Acetyl:2H(3)@K;Acetyl:2H(3)@K	27	QE	0.515841	FALSE	Sequest HT	Sequest HT (B2)	B	2	Unambiguous	1	P11021	Endoplasmic reticulum chaperone BiP OS=Homo sapiens OX=9606 GN=HSPA5 PE=1 SV=2	P11021	Endoplasmic reticulum chaperone BiP OS=Homo sapiens OX=9606 GN=HSPA5 PE=1 SV=2	1	2	0.673	0	1	1	1103.17	2205.34	2205.33	2.45	0.00271	0/0	0	0	4.424e+06	HCD	MS2	0	68.276	86.3444	34396	34392	210419_iNrich_Chymotrypsin_Ctrl_bRP_08.raw	F4.8	175	1	FALSE	M	T	F4	chymotrypsin	4.55821e+06	897355	0.835516	0.164484	MOCK	1ST	10	158	0	FALSE	2;13;14	2172287	NA	NA	NA
High	[M].kARPFPDGLAEDIDkGEVSARQEL.[K]	HCD	7.11	3.3e-05	1.5e-07	2.27	0.63	1	Sequest HT (2)	3	911.143	-0.72	86.3684	34406	34406	P13639	NA	KARPFPDGLAEDIDKGEVSARQEL	24	3	86.368	417828	24	K1(Acetyl:2H(3));K15(Acetyl:2H(3))	Acetyl:2H(3)@K;Acetyl:2H(3)@K	27	QE	0.516003	FALSE	Sequest HT	Sequest HT (B2)	B	2	Unambiguous	1	P13639	Elongation factor 2 OS=Homo sapiens OX=9606 GN=EEF2 PE=1 SV=4	P13639	Elongation factor 2 OS=Homo sapiens OX=9606 GN=EEF2 PE=1 SV=4	2	3	0.6259	0	1	1	911.143	2731.41	2731.42	-0.72	-0.00066	0/0	0	0	27602948	HCD	MS2	2.43966	6.879	86.3684	34406	34405	210419_iNrich_Chymotrypsin_Ctrl_bRP_08.raw	F4.8	2323	1	FALSE	M	K	F4	chymotrypsin	1.88787e+07	2.25657e+07	0.455519	0.544481	MOCK	1ST	10	158	0	FALSE	1;15	5857180	NA	NA	NA
High	[M].kARPFPDGLAEDIDkGEVSARQEL.[K]	HCD	6.34	3.3e-05	8.6e-07	1.9	0.57	1	Sequest HT (2)	4	683.609	-0.73	86.3697	34407	34407	P13639	NA	KARPFPDGLAEDIDKGEVSARQEL	24	4	86.37	417829	24	K1(Acetyl:2H(3));K15(Acetyl:2H(3))	Acetyl:2H(3)@K;Acetyl:2H(3)@K	27	QE	0.516011	FALSE	Sequest HT	Sequest HT (B2)	B	2	Unambiguous	1	P13639	Elongation factor 2 OS=Homo sapiens OX=9606 GN=EEF2 PE=1 SV=4	P13639	Elongation factor 2 OS=Homo sapiens OX=9606 GN=EEF2 PE=1 SV=4	2	4	0.5694	0	1	1	683.609	2731.41	2731.42	-0.73	-0.0005	0/0	0	0	6.23765e+06	HCD	MS2	5.75709	25.628	86.3697	34407	34405	210419_iNrich_Chymotrypsin_Ctrl_bRP_08.raw	F4.8	2323	1	FALSE	M	K	F4	chymotrypsin	3.80753e+06	4.72979e+06	0.445987	0.554013	MOCK	1ST	10	158	0	FALSE	1;15	1605302	NA	NA	NA
High	[F].eISkkEMQPTHPIRLGL.[A]	HCD	4.79	3.3e-05	1.7e-05	1.25	0.54	1	Sequest HT (2)	3	704.731	-1.59	86.3723	34409	34409	P63104; P31946	Acetyl:2H(3	EISKKEMQPTHPIRLGL	17	3	86.372	417830	17	N-Term(Acetyl:2H(3));K4(Acetyl:2H(3));K5(Acetyl:2H(3))	Acetyl:2H(3)@Any N-term;Acetyl:2H(3)@K;Acetyl:2H(3)@K	27	QE	0.516029	FALSE	Sequest HT	Sequest HT (B2)	B	2	Unambiguous	2	P63104; P31946	14-3-3 protein zeta/delta OS=Homo sapiens OX=9606 GN=YWHAZ PE=1 SV=1;14-3-3 protein beta/alpha OS=Homo sapiens OX=9606 GN=YWHAB PE=1 SV=3	P63104; P31946	14-3-3 protein zeta/delta OS=Homo sapiens OX=9606 GN=YWHAZ PE=1 SV=1; 14-3-3 protein beta/alpha OS=Homo sapiens OX=9606 GN=YWHAB PE=1 SV=3	2	3	0.5365	0	1	1	704.731	2112.18	2112.18	-1.59	-0.00112	0/0	0	0	5.93945e+06	HCD	MS2	5.96014	45.521	86.3723	34409	34405	210419_iNrich_Chymotrypsin_Ctrl_bRP_08.raw	F4.8	1304	2	FALSE	F	E	F4	chymotrypsin	364402	4.68691e+06	0.0721401	0.92786	MOCK	1ST	10	158	0	FALSE	0;4;5	1281571	NA	NA	NA
High	[F].eISkkEMQPTHPIRLGL.[A]	HCD	4.67	3.3e-05	2.4e-05	1.17	0.58	1	Sequest HT (2)	2	1056.59	-0.4	86.3753	34411	34411	P63104; P31946	Acetyl:2H(3	EISKKEMQPTHPIRLGL	17	2	86.375	417831	17	N-Term(Acetyl:2H(3));K4(Acetyl:2H(3));K5(Acetyl:2H(3))	Acetyl:2H(3)@Any N-term;Acetyl:2H(3)@K;Acetyl:2H(3)@K	27	QE	0.516049	FALSE	Sequest HT	Sequest HT (B2)	B	2	Unambiguous	2	P63104; P31946	14-3-3 protein zeta/delta OS=Homo sapiens OX=9606 GN=YWHAZ PE=1 SV=1;14-3-3 protein beta/alpha OS=Homo sapiens OX=9606 GN=YWHAB PE=1 SV=3	P63104; P31946	14-3-3 protein zeta/delta OS=Homo sapiens OX=9606 GN=YWHAZ PE=1 SV=1; 14-3-3 protein beta/alpha OS=Homo sapiens OX=9606 GN=YWHAB PE=1 SV=3	2	2	0.576	0	1	1	1056.59	2112.18	2112.18	-0.4	-0.00042	0/0	0	0	4991508	HCD	MS2	0	69.31	86.3753	34411	34405	210419_iNrich_Chymotrypsin_Ctrl_bRP_08.raw	F4.8	1245	2	FALSE	F	E	F4	chymotrypsin	1.0666e+06	4.53903e+06	0.190272	0.809728	MOCK	1ST	10	158	0	FALSE	0;4;5	1200755	NA	NA	NA
High	[M].kGGEkIGIAEF.[A]	HCD	2.36	0.0002	0.0005	0.488	0.29	1	Sequest HT (2)	2	619.849	0.1	86.3797	34414	34414	Q8NF37	NA	KGGEKIGIAEF	11	2	86.38	417832	11	K1(Acetyl:2H(3));K5(Acetyl:2H(3))	Acetyl:2H(3)@K;Acetyl:2H(3)@K	27	QE	0.516079	FALSE	Sequest HT	Sequest HT (B2)	B	2	Unambiguous	1	Q8NF37	Lysophosphatidylcholine acyltransferase 1 OS=Homo sapiens OX=9606 GN=LPCAT1 PE=1 SV=2	Q8NF37	Lysophosphatidylcholine acyltransferase 1 OS=Homo sapiens OX=9606 GN=LPCAT1 PE=1 SV=2	0	2	0.2924	0	1	1	619.849	1238.69	1238.69	0.1	6e-05	0/0	0	0	3.48699e+06	HCD	MS2	0	32.655	86.3797	34414	34405	210419_iNrich_Chymotrypsin_Ctrl_bRP_08.raw	F4.8	1512	1	FALSE	M	K	F4	chymotrypsin	1.95531e+06	947687	0.673549	0.326451	MOCK	1ST	10	158	0	FALSE	1;5	814310	NA	NA	NA
High	[L].SLLLNDISRkSEGL.[S]	HCD	2.94	0.00022	0.00061	0.454	0.52	1	Sequest HT (2)	2	795.453	2.97	86.3809	34415	34415	Q15645	NA	SLLLNDISRKSEGL	14	2	86.381	417833	14	K10(Acetyl:2H(3))	Acetyl:2H(3)@K	27	QE	0.516087	FALSE	Sequest HT	Sequest HT (B2)	B	2	Unambiguous	1	Q15645	Pachytene checkpoint protein 2 homolog OS=Homo sapiens OX=9606 GN=TRIP13 PE=1 SV=2	Q15645	Pachytene checkpoint protein 2 homolog OS=Homo sapiens OX=9606 GN=TRIP13 PE=1 SV=2	3	2	0.5204	0	1	1	795.453	1589.9	1589.89	2.97	0.00236	0/0	0	0	2.4539e+06	HCD	MS2	35.0198	18.54	86.3809	34415	34405	210419_iNrich_Chymotrypsin_Ctrl_bRP_08.raw	F4.8	1256	1	FALSE	L	S	F4	chymotrypsin	1.20923e+06	1558419	0.436916	0.563084	MOCK	1ST	10	158	0	FALSE	10	588888	NA	NA	NA
High	[L].EALEEkIRTTETQVL.[V]	HCD	4.93	3.3e-05	1.7e-05	1.25	0.3	1	Sequest HT (2)	2	902.99	0.32	86.3972	34423	34423	P12081	NA	EALEEKIRTTETQVL	15	2	86.397	417834	15	K6(Acetyl:2H(3))	Acetyl:2H(3)@K	27	QE	0.516197	FALSE	Sequest HT	Sequest HT (B2)	B	2	Unambiguous	1	P12081	Histidine--tRNA ligase, cytoplasmic OS=Homo sapiens OX=9606 GN=HARS1 PE=1 SV=2	P12081	Histidine--tRNA ligase, cytoplasmic OS=Homo sapiens OX=9606 GN=HARS1 PE=1 SV=2	1	2	0.2961	0	1	1	902.99	1804.97	1804.97	0.32	0.00029	0/0	0	0	8.3855e+06	HCD	MS2	39.8545	19.905	86.3972	34423	34418	210419_iNrich_Chymotrypsin_Ctrl_bRP_08.raw	F4.8	1996	1	FALSE	L	E	F4	chymotrypsin	2.39558e+06	2010237	0.543731	0.456269	MOCK	1ST	10	158	0	FALSE	6	677912	NA	NA	NA
High	[M].kGGEkIGIAEF.[A]	HCD	2.28	0.00026	0.0008	0.415	0.48	1	Sequest HT (2)	1	1238.69	0.07	86.4203	34435	34435	Q8NF37	NA	KGGEKIGIAEF	11	1	86.42	417835	11	K1(Acetyl:2H(3));K5(Acetyl:2H(3))	Acetyl:2H(3)@K;Acetyl:2H(3)@K	27	QE	0.516353	FALSE	Sequest HT	Sequest HT (B2)	B	2	Unambiguous	1	Q8NF37	Lysophosphatidylcholine acyltransferase 1 OS=Homo sapiens OX=9606 GN=LPCAT1 PE=1 SV=2	Q8NF37	Lysophosphatidylcholine acyltransferase 1 OS=Homo sapiens OX=9606 GN=LPCAT1 PE=1 SV=2	0	1	0.4825	0	1	1	1238.69	1238.69	1238.69	0.07	9e-05	0/0	0	0	6.45381e+06	HCD	MS2	13.8532	30.998	86.4203	34435	34431	210419_iNrich_Chymotrypsin_Ctrl_bRP_08.raw	F4.8	1555	1	FALSE	M	K	F4	chymotrypsin	1.62503e+06	49226.3	0.970598	0.0294019	MOCK	1ST	10	158	0	FALSE	1;5	560750	NA	NA	NA
High	[L].ISkAIEIDNkcDF.[A]	HCD	1.85	0.00011	0.00024	0.63	0.17	1	Sequest HT (2)	2	821.917	0.21	86.4215	34436	34436	O94826	NA	ISKAIEIDNKCDF	13	2	86.421	417836	13	K3(Acetyl:2H(3));K10(Acetyl:2H(3));C11(Carbamidomethyl)	Acetyl:2H(3)@K;Acetyl:2H(3)@K;Carbamidomethyl@C	27	QE	0.516361	FALSE	Sequest HT	Sequest HT (B2)	B	2	Unambiguous	1	O94826	Mitochondrial import receptor subunit TOM70 OS=Homo sapiens OX=9606 GN=TOMM70 PE=1 SV=1	O94826	Mitochondrial import receptor subunit TOM70 OS=Homo sapiens OX=9606 GN=TOMM70 PE=1 SV=1	0	2	0.1676	0	1	1	821.917	1642.83	1642.83	0.21	0.00017	0/0	0	0	5.49264e+06	HCD	MS2	7.31722	29.272	86.4215	34436	34431	210419_iNrich_Chymotrypsin_Ctrl_bRP_08.raw	F4.8	2488	1	FALSE	L	I	F4	chymotrypsin	661698	376518	0.637341	0.362659	MOCK	1ST	10	158	0	FALSE	3;10;11	302789	NA	NA	NA
High	[M].EkRkEkLDSVIEF.[S]	HCD	3.7	0.00022	0.00065	0.444	0.52	1	Sequest HT (2)	3	586	0.95	86.4228	34437	34437	P54819	NA	EKRKEKLDSVIEF	13	3	86.423	417837	13	K2(Acetyl:2H(3));K4(Acetyl:2H(3));K6(Acetyl:2H(3))	Acetyl:2H(3)@K;Acetyl:2H(3)@K;Acetyl:2H(3)@K	27	QE	0.51637	FALSE	Sequest HT	Sequest HT (B2)	B	2	Unambiguous	1	P54819	Adenylate kinase 2, mitochondrial OS=Homo sapiens OX=9606 GN=AK2 PE=1 SV=2	P54819	Adenylate kinase 2, mitochondrial OS=Homo sapiens OX=9606 GN=AK2 PE=1 SV=2	1	3	0.5162	0	1	1	586	1755.99	1755.98	0.95	0.00056	0/0	0	0	2848498	HCD	MS2	3.91307	26.879	86.4228	34437	34431	210419_iNrich_Chymotrypsin_Ctrl_bRP_08.raw	F4.8	1354	1	FALSE	M	E	F4	chymotrypsin	1.14025e+06	610383	0.651337	0.348663	MOCK	1ST	10	158	0	FALSE	2;4;6	581587	NA	NA	NA
High	[F].gIDRDAIAQAVRGL.[I]	HCD	2.7	3.3e-05	1.9e-05	1.22	0.33	1	Sequest HT (2)	2	750.421	-1.59	86.441	34445	34445	P29401	Acetyl:2H(3	GIDRDAIAQAVRGL	14	2	86.441	417838	14	N-Term(Acetyl:2H(3))	Acetyl:2H(3)@Any N-term	27	QE	0.516493	FALSE	Sequest HT	Sequest HT (B2)	B	2	Unambiguous	1	P29401	Transketolase OS=Homo sapiens OX=9606 GN=TKT PE=1 SV=3	P29401	Transketolase OS=Homo sapiens OX=9606 GN=TKT PE=1 SV=3	0	2	0.3259	0	1	1	750.421	1499.83	1499.84	-1.59	-0.00119	0/0	0	0	2.83572e+06	HCD	MS2	6.38638	33.716	86.441	34445	34444	210419_iNrich_Chymotrypsin_Ctrl_bRP_08.raw	F4.8	1412	1	FALSE	F	G	F4	chymotrypsin	1.05941e+06	1.03641e+06	0.505488	0.494512	MOCK	1ST	10	158	0	FALSE	0	520822	NA	NA	NA
High	[M].dLDQGGEALAPRQVL.[D]	HCD	3.79	3.3e-05	5e-05	1	0.62	1	Sequest HT (2)	2	813.93	0.52	86.4476	34449	34449	O75643	Acetyl:2H(3	DLDQGGEALAPRQVL	15	2	86.448	417839	15	N-Term(Acetyl:2H(3))	Acetyl:2H(3)@Any N-term	27	QE	0.516538	FALSE	Sequest HT	Sequest HT (B2)	B	2	Unambiguous	1	O75643	U5 small nuclear ribonucleoprotein 200 kDa helicase OS=Homo sapiens OX=9606 GN=SNRNP200 PE=1 SV=2	O75643	U5 small nuclear ribonucleoprotein 200 kDa helicase OS=Homo sapiens OX=9606 GN=SNRNP200 PE=1 SV=2	2	2	0.6227	0	1	1	813.93	1626.85	1626.85	0.52	0.00042	0/0	0	0	5.13983e+06	HCD	MS2	18.0639	24.491	86.4476	34449	34444	210419_iNrich_Chymotrypsin_Ctrl_bRP_08.raw	F4.8	2268	1	FALSE	M	D	F4	chymotrypsin	987685	2.7125e+06	0.266929	0.733071	MOCK	1ST	10	158	0	FALSE	0	920837	NA	NA	NA
High	[L].NkLLDPIREkF.[N]	HCD	2.48	0.00035	0.0012	0.366	0.36	1	Sequest HT (2)	2	731.931	0.88	86.469	34458	34458	P54577	NA	NKLLDPIREKF	11	2	86.469	417840	11	K2(Acetyl:2H(3));K10(Acetyl:2H(3))	Acetyl:2H(3)@K;Acetyl:2H(3)@K	27	QE	0.516682	FALSE	Sequest HT	Sequest HT (B2)	B	2	Unambiguous	1	P54577	Tyrosine--tRNA ligase, cytoplasmic OS=Homo sapiens OX=9606 GN=YARS1 PE=1 SV=4	P54577	Tyrosine--tRNA ligase, cytoplasmic OS=Homo sapiens OX=9606 GN=YARS1 PE=1 SV=4	2	2	0.3589	0	1	1	731.931	1462.85	1462.85	0.88	0.00064	0/0	0	0	5388072	HCD	MS2	28.6125	26.827	86.469	34458	34457	210419_iNrich_Chymotrypsin_Ctrl_bRP_08.raw	F4.8	870	1	FALSE	L	N	F4	chymotrypsin	2.05762e+06	2.77598e+06	0.425691	0.574309	MOCK	1ST	10	158	0	FALSE	2;10	1434683	NA	NA	NA
High	[L].NkLLDPIREkF.[N]	HCD	2.18	0.0011	0.0069	0.198	0.34	1	Sequest HT (2)	2	731.931	0.88	86.4703	34459	34459	P54577	NA	NKLLDPIREKF	11	2	86.47	417841	11	K2(Acetyl:2H(3));K10(Acetyl:2H(3))	Acetyl:2H(3)@K;Acetyl:2H(3)@K	27	QE	0.516691	FALSE	Sequest HT	Sequest HT (B2)	B	2	Unambiguous	1	P54577	Tyrosine--tRNA ligase, cytoplasmic OS=Homo sapiens OX=9606 GN=YARS1 PE=1 SV=4	P54577	Tyrosine--tRNA ligase, cytoplasmic OS=Homo sapiens OX=9606 GN=YARS1 PE=1 SV=4	2	2	0.3394	0	1	1	731.931	1462.85	1462.85	0.88	0.00064	0/0	0	0	5388072	HCD	MS2	0	24.052	86.4703	34459	34457	210419_iNrich_Chymotrypsin_Ctrl_bRP_08.raw	F4.8	870	1	FALSE	L	N	F4	chymotrypsin	1.8111e+06	2.49162e+06	0.420921	0.579079	MOCK	1ST	10	158	0	FALSE	2;10	1314389	NA	NA	NA
High	[F].AkSVDYPcLL.[R]	HCD	2.76	0.0002	0.00045	0.503	0.33	1	Sequest HT (2)	2	605.815	0.52	86.4805	34465	34465	P31327	NA	AKSVDYPCLL	10	2	86.481	417842	10	K2(Acetyl:2H(3));C8(Carbamidomethyl)	Acetyl:2H(3)@K;Carbamidomethyl@C	27	QE	0.51676	FALSE	Sequest HT	Sequest HT (B2)	B	2	Unambiguous	1	P31327	Carbamoyl-phosphate synthase [ammonia], mitochondrial OS=Homo sapiens OX=9606 GN=CPS1 PE=1 SV=2	P31327	Carbamoyl-phosphate synthase [ammonia], mitochondrial OS=Homo sapiens OX=9606 GN=CPS1 PE=1 SV=2	2	2	0.3261	0	1	1	605.815	1210.62	1210.62	0.52	0.00032	0/0	0	0	2.02234e+06	HCD	MS2	21.0248	116.596	86.4805	34465	34457	210419_iNrich_Chymotrypsin_Ctrl_bRP_08.raw	F4.8	2032	1	FALSE	F	A	F4	chymotrypsin	400766	188125	0.680543	0.319457	MOCK	1ST	10	158	0	FALSE	2;8	151445	NA	NA	NA
High	[L].tLADGRRDESLkVDEHLAkQDAQIL.[Y]	HCD	5.4	3.3e-05	4e-05	1.05	0.46	1	Sequest HT (2)	3	986.193	-1.7	86.482	34466	34466	P12429	Acetyl:2H(3	TLADGRRDESLKVDEHLAKQDAQIL	25	3	86.482	417843	25	N-Term(Acetyl:2H(3));K12(Acetyl:2H(3));K19(Acetyl:2H(3))	Acetyl:2H(3)@Any N-term;Acetyl:2H(3)@K;Acetyl:2H(3)@K	27	QE	0.51677	FALSE	Sequest HT	Sequest HT (B2)	B	2	Unambiguous	1	P12429	Annexin A3 OS=Homo sapiens OX=9606 GN=ANXA3 PE=1 SV=3	P12429	Annexin A3 OS=Homo sapiens OX=9606 GN=ANXA3 PE=1 SV=3	3	3	0.4574	0	1	1	986.193	2956.56	2956.57	-1.7	-0.00168	0/0	0	0	3.59096e+06	HCD	MS2	9.08135	56.101	86.482	34466	34457	210419_iNrich_Chymotrypsin_Ctrl_bRP_08.raw	F4.8	1799	1	FALSE	L	T	F4	chymotrypsin	3.02381e+06	767628	0.797536	0.202464	MOCK	1ST	10	158	0	FALSE	0;12;19	470525	NA	NA	NA
High	[L].TAAEEELRQIkINEVQTDVGVDTkHQTL.[Q]	HCD	7.93	3.3e-05	1.2e-07	2.32	0.52	1	Sequest HT (2)	3	1085.9	-1.01	86.4838	34467	34467	Q12792	NA	TAAEEELRQIKINEVQTDVGVDTKHQTL	28	3	86.484	417844	28	K11(Acetyl:2H(3));K24(Acetyl:2H(3))	Acetyl:2H(3)@K;Acetyl:2H(3)@K	27	QE	0.516782	FALSE	Sequest HT	Sequest HT (B2)	B	2	Unambiguous	1	Q12792	Twinfilin-1 OS=Homo sapiens OX=9606 GN=TWF1 PE=1 SV=3	Q12792	Twinfilin-1 OS=Homo sapiens OX=9606 GN=TWF1 PE=1 SV=3	1	3	0.5221	0	1	1	1085.9	3255.69	3255.7	-1.01	-0.0011	0/0	0	0	2.44568e+06	HCD	MS2	32.4893	68.762	86.4838	34467	34457	210419_iNrich_Chymotrypsin_Ctrl_bRP_08.raw	F4.8	1715	1	FALSE	L	T	F4	chymotrypsin	3.7557e+06	3.24198e+06	0.536707	0.463293	MOCK	1ST	10	158	0	FALSE	11;24	585322	NA	NA	NA
High	[M].kcDVDIRkDLY.[A]	HCD	2.58	0.00013	0.00026	0.61	0.48	1	Sequest HT (2)	2	780.406	-2	86.4969	34473	34473	P60709; Q562R1; P63261	Acetyl:2H(3	KCDVDIRKDLY	11	2	86.497	417845	11	N-Term(Acetyl:2H(3));K1(Acetyl:2H(3));C2(Carbamidomethyl);K8(Acetyl:2H(3))	Acetyl:2H(3)@Any N-term;Acetyl:2H(3)@K;Carbamidomethyl@C;Acetyl:2H(3)@K	27	QE	0.516871	FALSE	Sequest HT	Sequest HT (B2)	B	2	Unambiguous	3	P60709; Q562R1; P63261	Actin, cytoplasmic 1 OS=Homo sapiens OX=9606 GN=ACTB PE=1 SV=1;Beta-actin-like protein 2 OS=Homo sapiens OX=9606 GN=ACTBL2 PE=1 SV=2;Actin, cytoplasmic 2 OS=Homo sapiens OX=9606 GN=ACTG1 PE=1 SV=1	P60709; Q562R1; P63261	Actin, cytoplasmic 1 OS=Homo sapiens OX=9606 GN=ACTB PE=1 SV=1; Beta-actin-like protein 2 OS=Homo sapiens OX=9606 GN=ACTBL2 PE=1 SV=2; Actin, cytoplasmic 2 OS=Homo sapiens OX=9606 GN=ACTG1 PE=1 SV=1	1	2	0.4767	0	1	1	780.406	1559.81	1559.81	-2	-0.00156	0/0	0	0	5.25332e+06	HCD	MS2	19.6248	24.843	86.4969	34473	34470	210419_iNrich_Chymotrypsin_Ctrl_bRP_08.raw	F4.8	2234	3	FALSE	M	K	F4	chymotrypsin	1.64922e+06	1.82848e+06	0.474227	0.525773	MOCK	1ST	10	158	0	FALSE	0;1;2;8	1078089	NA	NA	NA
High	[L].EkPkPIPYIYGSRGPTEADEL.[M]	HCD	1.93	0.00027	0.00083	0.41	0.29	1	Sequest HT (2)	2	1225.64	3.63	86.506	34477	34477	P11413	NA	EKPKPIPYIYGSRGPTEADEL	21	2	86.506	417846	21	K2(Acetyl:2H(3));K4(Acetyl:2H(3))	Acetyl:2H(3)@K;Acetyl:2H(3)@K	27	QE	0.516932	FALSE	Sequest HT	Sequest HT (B2)	B	2	Unambiguous	1	P11413	Glucose-6-phosphate 1-dehydrogenase OS=Homo sapiens OX=9606 GN=G6PD PE=1 SV=4	P11413	Glucose-6-phosphate 1-dehydrogenase OS=Homo sapiens OX=9606 GN=G6PD PE=1 SV=4	2	2	0.285	0	1	1	1225.64	2450.28	2450.27	3.63	0.00445	0/0	0	0	1.13578e+06	HCD	MS2	0	120	86.506	34477	34470	210419_iNrich_Chymotrypsin_Ctrl_bRP_08.raw	F4.8	2322	1	FALSE	L	E	F4	chymotrypsin	126867	933112	0.119688	0.880312	MOCK	1ST	10	158	0	FALSE	2;4	316946	NA	NA	NA
High	[F].NDMkVRkSSTPEEVkkRkkAVLF.[C]	HCD	5.31	5.9e-05	8.9e-05	0.867	0.57	1	Sequest HT (2)	4	747.939	3.81	86.512	34480	34480	P23528	NA	NDMKVRKSSTPEEVKKRKKAVLF	23	4	86.512	417847	23	K4(Acetyl:2H(3));K7(Acetyl:2H(3));K15(Acetyl:2H(3));K16(Acetyl:2H(3));K18(Acetyl:2H(3));K19(Acetyl:2H(3))	Acetyl:2H(3)@K;Acetyl:2H(3)@K;Acetyl:2H(3)@K;Acetyl:2H(3)@K;Acetyl:2H(3)@K;Acetyl:2H(3)@K	27	QE	0.516973	FALSE	Sequest HT	Sequest HT (B2)	B	2	Unambiguous	1	P23528	Cofilin-1 OS=Homo sapiens OX=9606 GN=CFL1 PE=1 SV=3	P23528	Cofilin-1 OS=Homo sapiens OX=9606 GN=CFL1 PE=1 SV=3	2	4	0.5744	0	1	1	747.939	2988.73	2988.72	3.81	0.00285	0/0	0	0	960001	HCD	MS2	23.6385	63.467	86.512	34480	34470	210419_iNrich_Chymotrypsin_Ctrl_bRP_08.raw	F4.8	302	1	FALSE	F	N	F4	chymotrypsin	1.03535e+06	266715	0.79516	0.20484	MOCK	1ST	10	158	0	FALSE	4;7;15;16;18;19	252572	NA	NA	NA
High	[L].kAPDVDVNIAGPDAAL.[K]	HCD	2.73	0.00016	0.00034	0.556	0.38	1	Sequest HT (2)	2	805.926	-1.02	86.5137	34481	34481	Q09666	NA	KAPDVDVNIAGPDAAL	16	2	86.514	417848	16	K1(Acetyl:2H(3))	Acetyl:2H(3)@K	27	QE	0.516984	FALSE	Sequest HT	Sequest HT (B2)	B	2	Unambiguous	1	Q09666	Neuroblast differentiation-associated protein AHNAK OS=Homo sapiens OX=9606 GN=AHNAK PE=1 SV=2	Q09666	Neuroblast differentiation-associated protein AHNAK OS=Homo sapiens OX=9606 GN=AHNAK PE=1 SV=2	0	0	0.381	0	1	1	805.926	1610.84	1610.85	-1.02	-0.00082	0/0	0	0	4864086	HCD	MS2	80.614	63.267	86.5137	34481	34470	210419_iNrich_Chymotrypsin_Ctrl_bRP_08.raw	F4.8	2164	1	FALSE	L	K	F4	chymotrypsin	752047	340476	0.688358	0.311642	MOCK	1ST	10	158	0	FALSE	1	208009	NA	NA	NA
High	[L].TAAEEELRQIkINEVQTDVGVDTkHQTL.[Q]	HCD	7.36	3.3e-05	6.4e-07	1.96	0.54	1	Sequest HT (2)	3	1085.9	-0.56	86.5231	34485	34485	Q12792	NA	TAAEEELRQIKINEVQTDVGVDTKHQTL	28	3	86.523	417849	28	K11(Acetyl:2H(3));K24(Acetyl:2H(3))	Acetyl:2H(3)@K;Acetyl:2H(3)@K	27	QE	0.517048	FALSE	Sequest HT	Sequest HT (B2)	B	2	Unambiguous	1	Q12792	Twinfilin-1 OS=Homo sapiens OX=9606 GN=TWF1 PE=1 SV=3	Q12792	Twinfilin-1 OS=Homo sapiens OX=9606 GN=TWF1 PE=1 SV=3	1	3	0.5367	0	1	1	1085.9	3255.7	3255.7	-0.56	-0.00061	0/0	0	0	8.21712e+06	HCD	MS2	14.5721	17.983	86.5231	34485	34483	210419_iNrich_Chymotrypsin_Ctrl_bRP_08.raw	F4.8	1695	1	FALSE	L	T	F4	chymotrypsin	5.58103e+06	4.21875e+06	0.569506	0.430494	MOCK	1ST	10	158	0	FALSE	11;24	846546	NA	NA	NA
High	[F].VETPGQkYkETDLL.[I]	HCD	3.55	0.00033	0.0011	0.376	0.4	1	Sequest HT (2)	2	855.958	0.81	86.5245	34486	34486	P05455	NA	VETPGQKYKETDLL	14	2	86.524	417850	14	K7(Acetyl:2H(3));K9(Acetyl:2H(3))	Acetyl:2H(3)@K;Acetyl:2H(3)@K	27	QE	0.517057	FALSE	Sequest HT	Sequest HT (B2)	B	2	Unambiguous	1	P05455	Lupus La protein OS=Homo sapiens OX=9606 GN=SSB PE=1 SV=2	P05455	Lupus La protein OS=Homo sapiens OX=9606 GN=SSB PE=1 SV=2	2	2	0.4028	0	1	1	855.958	1710.91	1710.91	0.81	0.00069	0/0	0	0	6.84507e+06	HCD	MS2	21.3588	50.274	86.5245	34486	34483	210419_iNrich_Chymotrypsin_Ctrl_bRP_08.raw	F4.8	2223	1	FALSE	F	V	F4	chymotrypsin	1.72683e+06	377482	0.820615	0.179385	MOCK	1ST	10	158	0	FALSE	7;9	798091	NA	NA	NA
High	[M].LRDQSAVVVQGLPEGVAF.[QK]	HCD	3.29	9.6e-05	0.00019	0.687	0.54	1	Sequest HT (2)	3	629.011	-0.34	86.5258	34487	34487	Q6EKJ0; P78347; Q86UP8	NA	LRDQSAVVVQGLPEGVAF	18	3	86.526	417851	18		NA	27	QE	0.517066	FALSE	Sequest HT	Sequest HT (B2)	B	2	Unambiguous	3	P78347	General transcription factor II-I OS=Homo sapiens OX=9606 GN=GTF2I PE=1 SV=2	Q6EKJ0; P78347; Q86UP8	General transcription factor II-I repeat domain-containing protein 2B OS=Homo sapiens OX=9606 GN=GTF2IRD2B PE=1 SV=1; General transcription factor II-I OS=Homo sapiens OX=9606 GN=GTF2I PE=1 SV=2; General transcription factor II-I repeat domain-containing protein 2A OS=Homo sapiens OX=9606 GN=GTF2IRD2 PE=1 SV=3	2	3	0.538	0	1	1	629.011	1885.02	1885.02	-0.34	-0.00021	0/0	0	0	2.9179e+06	HCD	MS2	0	24.522	86.5258	34487	34483	210419_iNrich_Chymotrypsin_Ctrl_bRP_08.raw	F4.8	1874	1	FALSE	M	L	F4	chymotrypsin	1.02803e+06	242691	0.809013	0.190987	MOCK	1ST	10	158	0	FALSE	NA	240382	NA	NA	NA
High	[L].AGANPAVITcDELL.[L]	HCD	2.96	0.0002	0.00048	0.491	0.45	1	Sequest HT (2)	2	722.36	-0.99	86.5356	34492	34492	P78527	NA	AGANPAVITCDELL	14	2	86.536	417852	14	C10(Carbamidomethyl)	Carbamidomethyl@C	27	QE	0.517132	FALSE	Sequest HT	Sequest HT (B2)	B	2	Unambiguous	1	P78527	DNA-dependent protein kinase catalytic subunit OS=Homo sapiens OX=9606 GN=PRKDC PE=1 SV=3	P78527	DNA-dependent protein kinase catalytic subunit OS=Homo sapiens OX=9606 GN=PRKDC PE=1 SV=3	1	2	0.4459	0	1	1	722.36	1443.71	1443.71	-0.99	-0.00072	0/0	0	0	5991499	HCD	MS2	0	24.784	86.5356	34492	34483	210419_iNrich_Chymotrypsin_Ctrl_bRP_08.raw	F4.8	2062	1	FALSE	L	A	F4	chymotrypsin	1.69374e+06	327425	0.838002	0.161998	MOCK	1ST	10	158	0	FALSE	10	750781	NA	NA	NA
High	[M].kcDVDIRkDLY.[A]	HCD	3.18	3.3e-05	1.8e-05	1.24	0.64	1	Sequest HT (2)	1	1559.81	0.08	86.5498	34499	34499	P60709; Q562R1; P63261	Acetyl:2H(3	KCDVDIRKDLY	11	1	86.55	417853	11	N-Term(Acetyl:2H(3));K1(Acetyl:2H(3));C2(Carbamidomethyl);K8(Acetyl:2H(3))	Acetyl:2H(3)@Any N-term;Acetyl:2H(3)@K;Carbamidomethyl@C;Acetyl:2H(3)@K	27	QE	0.517228	FALSE	Sequest HT	Sequest HT (B2)	B	2	Unambiguous	3	P60709; Q562R1; P63261	Actin, cytoplasmic 1 OS=Homo sapiens OX=9606 GN=ACTB PE=1 SV=1;Beta-actin-like protein 2 OS=Homo sapiens OX=9606 GN=ACTBL2 PE=1 SV=2;Actin, cytoplasmic 2 OS=Homo sapiens OX=9606 GN=ACTG1 PE=1 SV=1	P60709; Q562R1; P63261	Actin, cytoplasmic 1 OS=Homo sapiens OX=9606 GN=ACTB PE=1 SV=1; Beta-actin-like protein 2 OS=Homo sapiens OX=9606 GN=ACTBL2 PE=1 SV=2; Actin, cytoplasmic 2 OS=Homo sapiens OX=9606 GN=ACTG1 PE=1 SV=1	1	1	0.6384	0	1	1	1559.81	1559.81	1559.81	0.08	0.00013	0/0	0	0	6550612	HCD	MS2	0	85.5	86.5498	34499	34496	210419_iNrich_Chymotrypsin_Ctrl_bRP_08.raw	F4.8	2222	3	FALSE	M	K	F4	chymotrypsin	744696	1.30017e+06	0.364179	0.635821	MOCK	1ST	10	158	0	FALSE	0;1;2;8	1002804	NA	NA	NA
High	[M].EkRkEkLDSVIEF.[S]	HCD	3.28	0.00042	0.0019	0.316	0.47	1	Sequest HT (2)	2	878.499	4.37	86.5517	34500	34500	P54819	NA	EKRKEKLDSVIEF	13	2	86.552	417854	13	K2(Acetyl:2H(3));K4(Acetyl:2H(3));K6(Acetyl:2H(3))	Acetyl:2H(3)@K;Acetyl:2H(3)@K;Acetyl:2H(3)@K	27	QE	0.517241	FALSE	Sequest HT	Sequest HT (B2)	B	2	Unambiguous	1	P54819	Adenylate kinase 2, mitochondrial OS=Homo sapiens OX=9606 GN=AK2 PE=1 SV=2	P54819	Adenylate kinase 2, mitochondrial OS=Homo sapiens OX=9606 GN=AK2 PE=1 SV=2	1	2	0.4665	0	1	1	878.499	1755.99	1755.98	4.37	0.00384	0/0	0	0	3.57886e+06	HCD	MS2	6.28219	77.54	86.5517	34500	34496	210419_iNrich_Chymotrypsin_Ctrl_bRP_08.raw	F4.8	1197	1	FALSE	M	E	F4	chymotrypsin	1197158	180182	0.869181	0.130819	MOCK	1ST	10	158	0	FALSE	2;4;6	155270	NA	NA	NA
High	[L].SQEQIkQIkkDL.[K]	HCD	3.22	0.00024	0.00072	0.429	0.36	1	Sequest HT (2)	2	796.965	1.79	86.5558	34502	34502	P55884	NA	SQEQIKQIKKDL	12	2	86.556	417855	12	K6(Acetyl:2H(3));K9(Acetyl:2H(3));K10(Acetyl:2H(3))	Acetyl:2H(3)@K;Acetyl:2H(3)@K;Acetyl:2H(3)@K	27	QE	0.517269	FALSE	Sequest HT	Sequest HT (B2)	B	2	Unambiguous	1	P55884	Eukaryotic translation initiation factor 3 subunit B OS=Homo sapiens OX=9606 GN=EIF3B PE=1 SV=3	P55884	Eukaryotic translation initiation factor 3 subunit B OS=Homo sapiens OX=9606 GN=EIF3B PE=1 SV=3	0	2	0.3602	0	1	1	796.965	1592.92	1592.92	1.79	0.00143	0/0	0	0	2.80781e+06	HCD	MS2	32.0832	89.882	86.5558	34502	34496	210419_iNrich_Chymotrypsin_Ctrl_bRP_08.raw	F4.8	870	1	FALSE	L	S	F4	chymotrypsin	597720	223520	0.727826	0.272174	MOCK	1ST	10	158	0	FALSE	6;9;10	167678	NA	NA	NA
High	[L].AGANPAVITcDELL.[L]	HCD	2.42	0.00026	0.00075	0.424	0.48	1	Sequest HT (2)	1	1443.71	-0.18	86.5652	34506	34506	P78527	NA	AGANPAVITCDELL	14	1	86.565	417856	14	C10(Carbamidomethyl)	Carbamidomethyl@C	27	QE	0.517332	FALSE	Sequest HT	Sequest HT (B2)	B	2	Unambiguous	1	P78527	DNA-dependent protein kinase catalytic subunit OS=Homo sapiens OX=9606 GN=PRKDC PE=1 SV=3	P78527	DNA-dependent protein kinase catalytic subunit OS=Homo sapiens OX=9606 GN=PRKDC PE=1 SV=3	1	1	0.4752	0	1	1	1443.71	1443.71	1443.71	-0.18	-0.00026	0/0	0	0	1.24861e+06	HCD	MS2	0	120	86.5652	34506	34496	210419_iNrich_Chymotrypsin_Ctrl_bRP_08.raw	F4.8	2095	1	FALSE	L	A	F4	chymotrypsin	227384	13085.4	0.945584	0.0544161	MOCK	1ST	10	158	0	FALSE	10	66209.3	NA	NA	NA
High	[M].tkAGSkGGNLRDkLDGNEL.[D]	HCD	4.62	3.3e-05	4.8e-06	1.52	0.51	1	Sequest HT (2)	2	1077.08	-0.95	86.5745	34510	34510	Q96AG4	Acetyl:2H(3	TKAGSKGGNLRDKLDGNEL	19	2	86.574	417857	19	N-Term(Acetyl:2H(3));K2(Acetyl:2H(3));K6(Acetyl:2H(3));K13(Acetyl:2H(3))	Acetyl:2H(3)@Any N-term;Acetyl:2H(3)@K;Acetyl:2H(3)@K;Acetyl:2H(3)@K	27	QE	0.517395	FALSE	Sequest HT	Sequest HT (B2)	B	2	Unambiguous	1	Q96AG4	Leucine-rich repeat-containing protein 59 OS=Homo sapiens OX=9606 GN=LRRC59 PE=1 SV=1	Q96AG4	Leucine-rich repeat-containing protein 59 OS=Homo sapiens OX=9606 GN=LRRC59 PE=1 SV=1	2	2	0.5065	0	1	1	1077.08	2153.16	2153.16	-0.95	-0.00102	0/0	0	0	8441099	HCD	MS2	19.4548	79.711	86.5745	34510	34509	210419_iNrich_Chymotrypsin_Ctrl_bRP_08.raw	F4.8	2053	1	FALSE	M	T	F4	chymotrypsin	2.18619e+06	2.22498e+06	0.495603	0.504397	MOCK	1ST	10	158	0	FALSE	0;2;6;13	620623	NA	NA	NA
High	[L].akHkELAPYDENW.[F]	HCD	3.38	0.00016	0.00034	0.557	0.5	1	Sequest HT (2)	2	868.437	2.22	86.5772	34512	34512	P39019	Acetyl:2H(3	AKHKELAPYDENW	13	2	86.577	417858	13	N-Term(Acetyl:2H(3));K2(Acetyl:2H(3));K4(Acetyl:2H(3))	Acetyl:2H(3)@Any N-term;Acetyl:2H(3)@K;Acetyl:2H(3)@K	27	QE	0.517414	FALSE	Sequest HT	Sequest HT (B2)	B	2	Unambiguous	1	P39019	40S ribosomal protein S19 OS=Homo sapiens OX=9606 GN=RPS19 PE=1 SV=2	P39019	40S ribosomal protein S19 OS=Homo sapiens OX=9606 GN=RPS19 PE=1 SV=2	2	2	0.503	0	1	1	868.437	1735.87	1735.86	2.22	0.00192	0/0	0	0	5.71714e+06	HCD	MS2	9.25883	55.009	86.5772	34512	34509	210419_iNrich_Chymotrypsin_Ctrl_bRP_08.raw	F4.8	2534	1	FALSE	L	A	F4	chymotrypsin	3.44586e+06	495820	0.874211	0.125789	MOCK	1ST	10	158	0	FALSE	0;2;4	874132	NA	NA	NA
High	[L].kGQGkSRLGDLYEEEM.[R]	HCD	5.01	3.3e-05	2.5e-06	1.67	0.6	1	Sequest HT (2)	2	987.994	1.17	86.5789	34513	34513	P08670	Acetyl:2H(3	KGQGKSRLGDLYEEEM	16	2	86.579	417859	16	N-Term(Acetyl:2H(3));K1(Acetyl:2H(3));K5(Acetyl:2H(3))	Acetyl:2H(3)@Any N-term;Acetyl:2H(3)@K;Acetyl:2H(3)@K	27	QE	0.517425	FALSE	Sequest HT	Sequest HT (B2)	B	2	Unambiguous	1	P08670	Vimentin OS=Homo sapiens OX=9606 GN=VIM PE=1 SV=4	P08670	Vimentin OS=Homo sapiens OX=9606 GN=VIM PE=1 SV=4	3	2	0.6008	0	1	1	987.994	1974.98	1974.98	1.17	0.00116	0/0	0	0	3.99787e+06	HCD	MS2	5.42497	65.227	86.5789	34513	34509	210419_iNrich_Chymotrypsin_Ctrl_bRP_08.raw	F4.8	2461	1	FALSE	L	K	F4	chymotrypsin	2.19587e+06	711741	0.755214	0.244786	MOCK	1ST	10	158	0	FALSE	0;1;5	515456	NA	NA	NA
High	[L].iDQLkPGGRL.[I]	HCD	2.21	0.002	0.013	0.144	0.42	1	Sequest HT (2)	2	593.857	0.78	86.5802	34514	34514	P22061	Acetyl:2H(3	IDQLKPGGRL	10	2	86.58	417860	10	N-Term(Acetyl:2H(3));K5(Acetyl:2H(3))	Acetyl:2H(3)@Any N-term;Acetyl:2H(3)@K	27	QE	0.517434	FALSE	Sequest HT	Sequest HT (B2)	B	2	Unambiguous	1	P22061	Protein-L-isoaspartate(D-aspartate) O-methyltransferase OS=Homo sapiens OX=9606 GN=PCMT1 PE=1 SV=4	P22061	Protein-L-isoaspartate(D-aspartate) O-methyltransferase OS=Homo sapiens OX=9606 GN=PCMT1 PE=1 SV=4	1	2	0.4163	0	1	1	593.857	1186.71	1186.71	0.78	0.00046	0/0	0	0	4.15014e+06	HCD	MS2	46.7464	15.085	86.5802	34514	34509	210419_iNrich_Chymotrypsin_Ctrl_bRP_08.raw	F4.8	649	1	FALSE	L	I	F4	chymotrypsin	827030	3.85179e+06	0.17676	0.82324	MOCK	1ST	10	158	0	FALSE	0;5	2222375	202.14	261616	0.117719
High	[M].tkAGSkGGNLRDkLDGNEL.[D]	HCD	4.89	3.3e-05	1.4e-06	1.8	0.6	1	Sequest HT (2)	2	1075.57	0.67	86.5897	34519	34519	Q96AG4	Acetyl	TKAGSKGGNLRDKLDGNEL	19	2	86.59	417861	19	N-Term(Acetyl);K2(Acetyl:2H(3));K6(Acetyl:2H(3));K13(Acetyl:2H(3))	Acetyl@Any N-term;Acetyl:2H(3)@K;Acetyl:2H(3)@K;Acetyl:2H(3)@K	27	QE	0.517498	FALSE	Sequest HT	Sequest HT (B2)	B	2	Unambiguous	1	Q96AG4	Leucine-rich repeat-containing protein 59 OS=Homo sapiens OX=9606 GN=LRRC59 PE=1 SV=1	Q96AG4	Leucine-rich repeat-containing protein 59 OS=Homo sapiens OX=9606 GN=LRRC59 PE=1 SV=1	2	0	0.6033	0	1	1	1075.57	2150.14	2150.14	0.67	0.00072	0/0	0	0	5572106	HCD	MS2	51.3565	69.53	86.5897	34519	34509	210419_iNrich_Chymotrypsin_Ctrl_bRP_08.raw	F4.8	2233	1	FALSE	M	T	F4	chymotrypsin	2.41479e+06	2.33473e+06	0.508428	0.491572	MOCK	1ST	10	158	0	FALSE	0;2;6;13	678983	NA	NA	NA
High	[L].rGTVTDFPGFDERADAETL.[R]	HCD	2.53	0.00022	0.00054	0.473	0.4	1	Sequest HT (2)	2	1071.51	-3.51	86.6006	34524	34524	P08758	Acetyl:2H(3	RGTVTDFPGFDERADAETL	19	2	86.601	417862	19	N-Term(Acetyl:2H(3))	Acetyl:2H(3)@Any N-term	27	QE	0.517572	TRUE	Sequest HT	Sequest HT (B2)	B	2	Unambiguous	1	P08758	Annexin A5 OS=Homo sapiens OX=9606 GN=ANXA5 PE=1 SV=2	P08758	Annexin A5 OS=Homo sapiens OX=9606 GN=ANXA5 PE=1 SV=2	2	2	0.3953	0	1	1	1071.51	2142.01	2142.02	-3.51	-0.00376	0/0	0	0	4.00363e+06	HCD	MS2	15.6352	84.745	86.6006	34524	34522	210419_iNrich_Chymotrypsin_Ctrl_bRP_08.raw	F4.8	1874	1	FALSE	L	R	F4	chymotrypsin	1.73441e+06	685035	0.716863	0.283137	MOCK	1ST	10	158	1	TRUE	0	633611	202.141	50798.5	0.080173
High	[F].VETPGQkYkETDLL.[I]	HCD	2.2	0.0013	0.0087	0.18	0.3	1	Sequest HT (2)	1	1710.91	3.35	86.6033	34525	34525	P05455	NA	VETPGQKYKETDLL	14	1	86.603	417863	14	K7(Acetyl:2H(3));K9(Acetyl:2H(3))	Acetyl:2H(3)@K;Acetyl:2H(3)@K	27	QE	0.51759	FALSE	Sequest HT	Sequest HT (B2)	B	2	Unambiguous	1	P05455	Lupus La protein OS=Homo sapiens OX=9606 GN=SSB PE=1 SV=2	P05455	Lupus La protein OS=Homo sapiens OX=9606 GN=SSB PE=1 SV=2	2	1	0.3	0	1	1	1710.91	1710.91	1710.91	3.35	0.00574	0/0	0	0	2.81489e+06	HCD	MS2	0	120	86.6033	34525	34522	210419_iNrich_Chymotrypsin_Ctrl_bRP_08.raw	F4.8	2224	1	FALSE	F	V	F4	chymotrypsin	178964	61275.4	0.744941	0.255059	MOCK	1ST	10	158	0	FALSE	7;9	49689.3	NA	NA	NA
High	[F].kEIAAVIETV.[-]	HCD	2.37	0.0011	0.0068	0.2	0.3	1	Sequest HT (2)	2	559.332	1.94	86.6046	34526	34526	Q7Z4G1	NA	KEIAAVIETV	10	2	86.605	417864	10	K1(Acetyl:2H(3))	Acetyl:2H(3)@K	27	QE	0.517599	FALSE	Sequest HT	Sequest HT (B2)	B	2	Unambiguous	1	Q7Z4G1	COMM domain-containing protein 6 OS=Homo sapiens OX=9606 GN=COMMD6 PE=1 SV=1	Q7Z4G1	COMM domain-containing protein 6 OS=Homo sapiens OX=9606 GN=COMMD6 PE=1 SV=1	0	2	0.2996	0	1	1	559.332	1117.66	1117.65	1.94	0.00109	0/0	0	0	2.45419e+06	HCD	MS2	0	36.329	86.6046	34526	34522	210419_iNrich_Chymotrypsin_Ctrl_bRP_08.raw	F4.8	907	1	FALSE	F	K	F4	chymotrypsin	1.07091e+06	976128	0.523152	0.476848	MOCK	1ST	10	158	0	FALSE	1	593939	NA	NA	NA
High	[M].kcDVDIRkDLY.[A]	HCD	1.75	0.0074	0.052	0.029	0.22	1	Sequest HT (2)	3	520.608	0.38	86.6182	34532	34532	P60709; Q562R1; P63261	Acetyl:2H(3	KCDVDIRKDLY	11	3	86.618	417865	11	N-Term(Acetyl:2H(3));K1(Acetyl:2H(3));C2(Carbamidomethyl);K8(Acetyl:2H(3))	Acetyl:2H(3)@Any N-term;Acetyl:2H(3)@K;Carbamidomethyl@C;Acetyl:2H(3)@K	27	QE	0.517691	FALSE	Sequest HT	Sequest HT (B2)	B	2	Unambiguous	3	P60709; Q562R1; P63261	Actin, cytoplasmic 1 OS=Homo sapiens OX=9606 GN=ACTB PE=1 SV=1;Beta-actin-like protein 2 OS=Homo sapiens OX=9606 GN=ACTBL2 PE=1 SV=2;Actin, cytoplasmic 2 OS=Homo sapiens OX=9606 GN=ACTG1 PE=1 SV=1	P60709; Q562R1; P63261	Actin, cytoplasmic 1 OS=Homo sapiens OX=9606 GN=ACTB PE=1 SV=1; Beta-actin-like protein 2 OS=Homo sapiens OX=9606 GN=ACTBL2 PE=1 SV=2; Actin, cytoplasmic 2 OS=Homo sapiens OX=9606 GN=ACTG1 PE=1 SV=1	1	3	0.2229	0	1	1	520.608	1559.81	1559.81	0.38	0.0002	0/0	0	0	1.24305e+06	HCD	MS2	0	120	86.6182	34532	34522	210419_iNrich_Chymotrypsin_Ctrl_bRP_08.raw	F4.8	2188	3	FALSE	M	K	F4	chymotrypsin	219791	285548	0.434938	0.565062	MOCK	1ST	10	158	0	FALSE	0;1;2;8	199565	NA	NA	NA
High	[F].gIGQDIQPkRDLTRF.[V]	HCD	2	0.0016	0.011	0.163	0.11	1	Sequest HT (2)	2	917.507	-0.78	86.6376	34541	34541	P62424	Acetyl:2H(3	GIGQDIQPKRDLTRF	15	2	86.638	417866	15	N-Term(Acetyl:2H(3));K9(Acetyl:2H(3))	Acetyl:2H(3)@Any N-term;Acetyl:2H(3)@K	27	QE	0.517822	FALSE	Sequest HT	Sequest HT (B2)	B	2	Unambiguous	1	P62424	60S ribosomal protein L7a OS=Homo sapiens OX=9606 GN=RPL7A PE=1 SV=2	P62424	60S ribosomal protein L7a OS=Homo sapiens OX=9606 GN=RPL7A PE=1 SV=2	1	2	0.11	0	1	1	917.507	1834.01	1834.01	-0.78	-0.00071	0/0	0	0	1.92512e+06	HCD	MS2	45.7745	83.872	86.6376	34541	34535	210419_iNrich_Chymotrypsin_Ctrl_bRP_08.raw	F4.8	1707	1	FALSE	F	G	F4	chymotrypsin	552856	747843	0.425045	0.574955	MOCK	1ST	10	158	0	FALSE	0;9	380270	NA	NA	NA
High	[F].gIGQDIQPkRDLTRF.[V]	HCD	3.8	0.00013	0.00026	0.615	0.36	1	Sequest HT (2)	3	612.006	-2.58	86.6436	34545	34545	P62424	Acetyl:2H(3	GIGQDIQPKRDLTRF	15	3	86.644	417867	15	N-Term(Acetyl:2H(3));K9(Acetyl:2H(3))	Acetyl:2H(3)@Any N-term;Acetyl:2H(3)@K	27	QE	0.517862	FALSE	Sequest HT	Sequest HT (B2)	B	2	Unambiguous	1	P62424	60S ribosomal protein L7a OS=Homo sapiens OX=9606 GN=RPL7A PE=1 SV=2	P62424	60S ribosomal protein L7a OS=Homo sapiens OX=9606 GN=RPL7A PE=1 SV=2	1	3	0.3579	0	1	1	612.006	1834	1834.01	-2.58	-0.00158	0/0	0	0	1.80499e+06	HCD	MS2	50.5743	38.523	86.6436	34545	34535	210419_iNrich_Chymotrypsin_Ctrl_bRP_08.raw	F4.8	1767	1	FALSE	F	G	F4	chymotrypsin	231064	1.14733e+06	0.167633	0.832367	MOCK	1ST	10	158	0	FALSE	0;9	211444	NA	NA	NA
High	[L].TEAPLNPkANREkMTQIMF.[E]	HCD	3.63	0.0047	0.032	0.072	0.22	1	Sequest HT (2)	3	770.401	-0.93	86.6565	34551	34551	P63267; Q9BYX7; P0CG39; P60709; Q6S8J3; P62736; P68133; P0CG38; P68032; P63261	NA	TEAPLNPKANREKMTQIMF	19	3	86.656	417868	19	K8(Acetyl:2H(3));K13(Acetyl:2H(3))	Acetyl:2H(3)@K;Acetyl:2H(3)@K	27	QE	0.517949	FALSE	Sequest HT	Sequest HT (B2)	B	2	Unambiguous	10	P63267; P60709; P68133; P0CG38; P63261	Actin, gamma-enteric smooth muscle OS=Homo sapiens OX=9606 GN=ACTG2 PE=1 SV=1;Actin, cytoplasmic 1 OS=Homo sapiens OX=9606 GN=ACTB PE=1 SV=1;Actin, alpha skeletal muscle OS=Homo sapiens OX=9606 GN=ACTA1 PE=1 SV=1;POTE ankyrin domain family member I OS=Homo sapiens OX=9606 GN=POTEI PE=3 SV=1;Actin, cytoplasmic 2 OS=Homo sapiens OX=9606 GN=ACTG1 PE=1 SV=1	P63267; Q9BYX7; P0CG39; P60709; Q6S8J3; P62736; P68133; P0CG38; P68032; P63261	Actin, gamma-enteric smooth muscle OS=Homo sapiens OX=9606 GN=ACTG2 PE=1 SV=1; Putative beta-actin-like protein 3 OS=Homo sapiens OX=9606 GN=POTEKP PE=5 SV=1; POTE ankyrin domain family member J OS=Homo sapiens OX=9606 GN=POTEJ PE=3 SV=1; Actin, cytoplasmic 1 OS=Homo sapiens OX=9606 GN=ACTB PE=1 SV=1; POTE ankyrin domain family member E OS=Homo sapiens OX=9606 GN=POTEE PE=2 SV=3; Actin, aortic smooth muscle OS=Homo sapiens OX=9606 GN=ACTA2 PE=1 SV=1; Actin, alpha skeletal muscle OS=Homo sapiens OX=9606 GN=ACTA1 PE=1 SV=1; POTE ankyrin domain family member I OS=Homo sapiens OX=9606 GN=POTEI PE=3 SV=1; Actin, alpha cardiac muscle 1 OS=Homo sapiens OX=9606 GN=ACTC1 PE=1 SV=1; Actin, cytoplasmic 2 OS=Homo sapiens OX=9606 GN=ACTG1 PE=1 SV=1	3	3	0.2231	0	1	1	770.401	2309.19	2309.19	-0.93	-0.00072	0/0	0	0	10762610	HCD	MS2	7.26889	16.129	86.6565	34551	34548	210419_iNrich_Chymotrypsin_Ctrl_bRP_08.raw	F4.8	2517	5	FALSE	L	T	F4	chymotrypsin	2.46728e+06	1.23632e+06	0.666184	0.333816	MOCK	1ST	10	158	0	FALSE	8;13	847312	NA	NA	NA
High	[L].TEAPLNPkANREkMTQIMF.[E]	HCD	4.81	3.3e-05	1.6e-05	1.26	0.56	1	Sequest HT (2)	2	1155.1	-0.27	86.658	34552	34552	P63267; Q9BYX7; P0CG39; P60709; Q6S8J3; P62736; P68133; P0CG38; P68032; P63261	NA	TEAPLNPKANREKMTQIMF	19	2	86.658	417869	19	K8(Acetyl:2H(3));K13(Acetyl:2H(3))	Acetyl:2H(3)@K;Acetyl:2H(3)@K	27	QE	0.517959	FALSE	Sequest HT	Sequest HT (B2)	B	2	Unambiguous	10	P63267; P60709; P68133; P0CG38; P63261	Actin, gamma-enteric smooth muscle OS=Homo sapiens OX=9606 GN=ACTG2 PE=1 SV=1;Actin, cytoplasmic 1 OS=Homo sapiens OX=9606 GN=ACTB PE=1 SV=1;Actin, alpha skeletal muscle OS=Homo sapiens OX=9606 GN=ACTA1 PE=1 SV=1;POTE ankyrin domain family member I OS=Homo sapiens OX=9606 GN=POTEI PE=3 SV=1;Actin, cytoplasmic 2 OS=Homo sapiens OX=9606 GN=ACTG1 PE=1 SV=1	P63267; Q9BYX7; P0CG39; P60709; Q6S8J3; P62736; P68133; P0CG38; P68032; P63261	Actin, gamma-enteric smooth muscle OS=Homo sapiens OX=9606 GN=ACTG2 PE=1 SV=1; Putative beta-actin-like protein 3 OS=Homo sapiens OX=9606 GN=POTEKP PE=5 SV=1; POTE ankyrin domain family member J OS=Homo sapiens OX=9606 GN=POTEJ PE=3 SV=1; Actin, cytoplasmic 1 OS=Homo sapiens OX=9606 GN=ACTB PE=1 SV=1; POTE ankyrin domain family member E OS=Homo sapiens OX=9606 GN=POTEE PE=2 SV=3; Actin, aortic smooth muscle OS=Homo sapiens OX=9606 GN=ACTA2 PE=1 SV=1; Actin, alpha skeletal muscle OS=Homo sapiens OX=9606 GN=ACTA1 PE=1 SV=1; POTE ankyrin domain family member I OS=Homo sapiens OX=9606 GN=POTEI PE=3 SV=1; Actin, alpha cardiac muscle 1 OS=Homo sapiens OX=9606 GN=ACTC1 PE=1 SV=1; Actin, cytoplasmic 2 OS=Homo sapiens OX=9606 GN=ACTG1 PE=1 SV=1	3	2	0.5634	0	1	1	1155.1	2309.19	2309.19	-0.27	-0.00031	0/0	0	0	7665668	HCD	MS2	0	54.024	86.658	34552	34548	210419_iNrich_Chymotrypsin_Ctrl_bRP_08.raw	F4.8	2587	5	FALSE	L	T	F4	chymotrypsin	1.39023e+06	1.30317e+06	0.516163	0.483837	MOCK	1ST	10	158	0	FALSE	8;13	601212	NA	NA	NA
High	[M].eTEAHQNkLEEmINEL.[A]	HCD	2.52	0.0031	0.021	0.107	0.37	1	Sequest HT (2)	2	985.965	0.73	86.6795	34562	34562	Q15363	Glu->pyro-Glu	ETEAHQNKLEEMINEL	16	2	86.68	417870	16	N-Term(Glu->pyro-Glu);K8(Acetyl:2H(3));M12(Oxidation)	Glu->pyro-Glu@E^Any N-term;Acetyl:2H(3)@K;Oxidation@M	27	QE	0.518105	FALSE	Sequest HT	Sequest HT (B2)	B	2	Unambiguous	1	Q15363	Transmembrane emp24 domain-containing protein 2 OS=Homo sapiens OX=9606 GN=TMED2 PE=1 SV=1	Q15363	Transmembrane emp24 domain-containing protein 2 OS=Homo sapiens OX=9606 GN=TMED2 PE=1 SV=1	2	2	0.373	0	1	1	985.965	1970.92	1970.92	0.73	0.00072	0/0	0	0	1.55085e+06	HCD	MS2	0	120	86.6795	34562	34561	210419_iNrich_Chymotrypsin_Ctrl_bRP_08.raw	F4.8	1819	1	FALSE	M	E	F4	chymotrypsin	279679	13338.3	0.954479	0.0455206	MOCK	1ST	10	158	0	FALSE	0;8;12	61339.3	NA	NA	NA
High	[F].VDLEPTVIDEVRTGTYRQLF.[H]	HCD	5.46	9.6e-05	0.00018	0.697	0.45	1	Sequest HT (2)	3	784.412	-1.55	86.6866	34566	34566	Q71U36; P68363; Q9BQE3	NA	VDLEPTVIDEVRTGTYRQLF	20	3	86.687	417871	20		NA	27	QE	0.518153	FALSE	Sequest HT	Sequest HT (B2)	B	2	Unambiguous	3	P68363; Q9BQE3	Tubulin alpha-1B chain OS=Homo sapiens OX=9606 GN=TUBA1B PE=1 SV=1;Tubulin alpha-1C chain OS=Homo sapiens OX=9606 GN=TUBA1C PE=1 SV=1	Q71U36; P68363; Q9BQE3	Tubulin alpha-1A chain OS=Homo sapiens OX=9606 GN=TUBA1A PE=1 SV=1; Tubulin alpha-1B chain OS=Homo sapiens OX=9606 GN=TUBA1B PE=1 SV=1; Tubulin alpha-1C chain OS=Homo sapiens OX=9606 GN=TUBA1C PE=1 SV=1	3	3	0.4524	0	1	1	784.412	2351.22	2351.22	-1.55	-0.00122	0/0	0	0	3.1801e+06	HCD	MS2	34.2805	65.865	86.6866	34566	34561	210419_iNrich_Chymotrypsin_Ctrl_bRP_08.raw	F4.8	2531	2	FALSE	F	V	F4	chymotrypsin	704484	3.50819e+06	0.16723	0.83277	MOCK	1ST	10	158	0	FALSE	NA	1194212	NA	NA	NA
High	[F].DESEkTkESREAVEkEFEPL.[L]	HCD	4.12	3.3e-05	7.4e-06	1.43	0.36	1	Sequest HT (2)	3	839.082	-3.47	86.6883	34567	34567	P14625	NA	DESEKTKESREAVEKEFEPL	20	3	86.688	417872	20	K5(Acetyl:2H(3));K7(Acetyl:2H(3));K15(Acetyl:2H(3))	Acetyl:2H(3)@K;Acetyl:2H(3)@K;Acetyl:2H(3)@K	27	QE	0.518164	FALSE	Sequest HT	Sequest HT (B2)	B	2	Unambiguous	1	P14625	Endoplasmin OS=Homo sapiens OX=9606 GN=HSP90B1 PE=1 SV=1	P14625	Endoplasmin OS=Homo sapiens OX=9606 GN=HSP90B1 PE=1 SV=1	1	3	0.3568	0	1	1	839.082	2515.23	2515.24	-3.47	-0.00291	0/0	0	0	3.28467e+06	HCD	MS2	5.00758	67.092	86.6883	34567	34561	210419_iNrich_Chymotrypsin_Ctrl_bRP_08.raw	F4.8	2410	1	FALSE	F	D	F4	chymotrypsin	1.79557e+06	2.58034e+06	0.410331	0.589669	MOCK	1ST	10	158	0	FALSE	5;7;15	2535088	NA	NA	NA
High	[F].DESEkTkESREAVEkEFEPL.[L]	HCD	3.89	3.3e-05	8e-07	1.91	0.39	1	Sequest HT (2)	2	1258.12	-0.4	86.6922	34569	34569	P14625	NA	DESEKTKESREAVEKEFEPL	20	2	86.692	417873	20	K5(Acetyl:2H(3));K7(Acetyl:2H(3));K15(Acetyl:2H(3))	Acetyl:2H(3)@K;Acetyl:2H(3)@K;Acetyl:2H(3)@K	27	QE	0.518191	FALSE	Sequest HT	Sequest HT (B2)	B	2	Unambiguous	1	P14625	Endoplasmin OS=Homo sapiens OX=9606 GN=HSP90B1 PE=1 SV=1	P14625	Endoplasmin OS=Homo sapiens OX=9606 GN=HSP90B1 PE=1 SV=1	1	2	0.3907	0	1	1	1258.12	2515.24	2515.24	-0.4	-0.00051	0/0	0	0	1.46433e+06	HCD	MS2	0	120	86.6922	34569	34561	210419_iNrich_Chymotrypsin_Ctrl_bRP_08.raw	F4.8	2424	1	FALSE	F	D	F4	chymotrypsin	1.41401e+06	829201	0.63035	0.36965	MOCK	1ST	10	158	0	FALSE	5;7;15	663695	NA	NA	NA
High	[F].TLGDcDVIQAL.[D]	HCD	2.76	0.0093	0.066	0.007	0.26	1	Sequest HT (2)	2	602.797	-0.98	86.6962	34571	34571	Q14318	NA	TLGDCDVIQAL	11	2	86.696	417874	11	C5(Carbamidomethyl)	Carbamidomethyl@C	27	QE	0.518218	FALSE	Sequest HT	Sequest HT (B2)	B	2	Unambiguous	1	Q14318	Peptidyl-prolyl cis-trans isomerase FKBP8 OS=Homo sapiens OX=9606 GN=FKBP8 PE=1 SV=2	Q14318	Peptidyl-prolyl cis-trans isomerase FKBP8 OS=Homo sapiens OX=9606 GN=FKBP8 PE=1 SV=2	1	2	0.2572	0	1	1	602.797	1204.59	1204.59	-0.98	-0.00059	0/0	0	0	1.58476e+06	HCD	MS2	36.7422	120	86.6962	34571	34561	210419_iNrich_Chymotrypsin_Ctrl_bRP_08.raw	F4.8	1667	1	FALSE	F	T	F4	chymotrypsin	326175	470474	0.409434	0.590566	MOCK	1ST	10	158	0	FALSE	5	294586	NA	NA	NA
High	[L].TGPVmPVRNVYkkEkARVITEEEkNF.[K]	HCD	5.74	3.3e-05	2.4e-05	1.17	0.4	1	Sequest HT (2)	4	815.445	0.44	86.7078	34575	34575	P26373	NA	TGPVMPVRNVYKKEKARVITEEEKNF	26	4	86.708	417875	26	M5(Oxidation);K12(Acetyl:2H(3));K13(Acetyl:2H(3));K15(Acetyl:2H(3));K24(Acetyl:2H(3))	Oxidation@M;Acetyl:2H(3)@K;Acetyl:2H(3)@K;Acetyl:2H(3)@K;Acetyl:2H(3)@K	27	QE	0.518296	FALSE	Sequest HT	Sequest HT (B2)	B	2	Unambiguous	1	P26373	60S ribosomal protein L13 OS=Homo sapiens OX=9606 GN=RPL13 PE=1 SV=4	P26373	60S ribosomal protein L13 OS=Homo sapiens OX=9606 GN=RPL13 PE=1 SV=4	2	4	0.4024	0	1	1	815.445	3258.76	3258.76	0.44	0.00036	0/0	0	0	5401014	HCD	MS2	11.381	47.983	86.7078	34575	34574	210419_iNrich_Chymotrypsin_Ctrl_bRP_08.raw	F4.8	1132	1	FALSE	L	T	F4	chymotrypsin	1.8421e+06	521573	0.779338	0.220662	MOCK	1ST	10	158	0	FALSE	5;12;13;15;24	275493	NA	NA	NA
High	[L].EmDLkDLEAHIDSANkNRDEAIkQL.[R]	HCD	3.99	0.00017	0.00039	0.532	0.11	1	Sequest HT (2)	3	1016.52	0.82	86.7103	34577	34577	P35579	NA	EMDLKDLEAHIDSANKNRDEAIKQL	25	3	86.71	417876	25	M2(Oxidation);K5(Acetyl:2H(3));K16(Acetyl:2H(3));K23(Acetyl:2H(3))	Oxidation@M;Acetyl:2H(3)@K;Acetyl:2H(3)@K;Acetyl:2H(3)@K	27	QE	0.518313	FALSE	Sequest HT	Sequest HT (B2)	B	2	Unambiguous	1	P35579	Myosin-9 OS=Homo sapiens OX=9606 GN=MYH9 PE=1 SV=4	P35579	Myosin-9 OS=Homo sapiens OX=9606 GN=MYH9 PE=1 SV=4	3	3	0.1128	0	1	1	1016.52	3047.53	3047.53	0.82	0.00083	0/0	0	0	7.75864e+06	HCD	MS2	0	38.49	86.7103	34577	34574	210419_iNrich_Chymotrypsin_Ctrl_bRP_08.raw	F4.8	2017	1	FALSE	L	E	F4	chymotrypsin	1.17771e+06	1.36556e+06	0.463069	0.536931	MOCK	1ST	10	158	0	FALSE	2;5;16;23	335291	NA	NA	NA
High	[L].ASLGkNPTDEYLDAM.[M]	HCD	2.58	0.00036	0.0013	0.352	0.06	1	Sequest HT (2)	2	835.395	0.71	86.722	34585	34585	P19105	NA	ASLGKNPTDEYLDAM	15	2	86.722	417877	15	K5(Acetyl:2H(3))	Acetyl:2H(3)@K	27	QE	0.518392	FALSE	Sequest HT	Sequest HT (B2)	B	2	Unambiguous	1	P19105	Myosin regulatory light chain 12A OS=Homo sapiens OX=9606 GN=MYL12A PE=1 SV=2	P19105	Myosin regulatory light chain 12A OS=Homo sapiens OX=9606 GN=MYL12A PE=1 SV=2	3	2	0.0581	0	1	1	835.395	1669.78	1669.78	0.71	0.0006	0/0	0	0	2.26351e+06	HCD	MS2	0	90.037	86.722	34585	34574	210419_iNrich_Chymotrypsin_Ctrl_bRP_08.raw	F4.8	1815	1	FALSE	L	A	F4	chymotrypsin	447035	321401	0.581746	0.418254	MOCK	1ST	10	158	0	FALSE	5	190599	NA	NA	NA
High	[F].RGTLDPVEkALRDAkL.[D]	HCD	4.34	3.3e-05	2.2e-05	1.19	0.48	1	Sequest HT (2)	3	624.698	-0.69	86.7305	34588	34588	P11142	NA	RGTLDPVEKALRDAKL	16	3	86.731	417878	16	K9(Acetyl:2H(3));K15(Acetyl:2H(3))	Acetyl:2H(3)@K;Acetyl:2H(3)@K	27	QE	0.518449	FALSE	Sequest HT	Sequest HT (B2)	B	2	Unambiguous	1	P11142	Heat shock cognate 71 kDa protein OS=Homo sapiens OX=9606 GN=HSPA8 PE=1 SV=1	P11142	Heat shock cognate 71 kDa protein OS=Homo sapiens OX=9606 GN=HSPA8 PE=1 SV=1	2	3	0.4816	0	1	1	624.698	1872.08	1872.08	-0.69	-0.00043	0/0	0	0	1.89968e+06	HCD	MS2	0	39.032	86.7305	34588	34587	210419_iNrich_Chymotrypsin_Ctrl_bRP_08.raw	F4.8	821	1	FALSE	F	R	F4	chymotrypsin	1.21516e+06	515029	0.702328	0.297672	MOCK	1ST	10	158	0	FALSE	9;15	564016	NA	NA	NA
High	[L].NSTTIEISELPVRTW.[T]	HCD	4.24	3.3e-05	7.2e-06	1.43	0.6	1	Sequest HT (2)	2	873.459	1.8	86.7365	34591	34591	P11388	NA	NSTTIEISELPVRTW	15	2	86.737	417879	15		NA	27	QE	0.51849	FALSE	Sequest HT	Sequest HT (B2)	B	2	Unambiguous	1	P11388	DNA topoisomerase 2-alpha OS=Homo sapiens OX=9606 GN=TOP2A PE=1 SV=3	P11388	DNA topoisomerase 2-alpha OS=Homo sapiens OX=9606 GN=TOP2A PE=1 SV=3	1	2	0.6038	0	1	1	873.459	1745.91	1745.91	1.8	0.00157	0/0	0	0	3.39116e+06	HCD	MS2	5.32986	69.297	86.7365	34591	34587	210419_iNrich_Chymotrypsin_Ctrl_bRP_08.raw	F4.8	2478	1	FALSE	L	N	F4	chymotrypsin	422163	3.08647e+06	0.120321	0.879679	MOCK	1ST	10	158	0	FALSE	NA	649926	NA	NA	NA
High	[F].VGGLNFNTDEQALEDHF.[S]	HCD	4.41	5.1e-05	8.3e-05	0.884	0.6	1	Sequest HT (2)	2	953.435	0.71	86.7385	34592	34592	P98179	NA	VGGLNFNTDEQALEDHF	17	2	86.738	417880	17		NA	27	QE	0.518503	FALSE	Sequest HT	Sequest HT (B2)	B	2	Unambiguous	1	P98179	RNA-binding protein 3 OS=Homo sapiens OX=9606 GN=RBM3 PE=1 SV=1	P98179	RNA-binding protein 3 OS=Homo sapiens OX=9606 GN=RBM3 PE=1 SV=1	3	2	0.5986	0	1	1	953.435	1905.86	1905.86	0.71	0.00067	0/0	0	0	3.20146e+06	HCD	MS2	29.0621	86.121	86.7385	34592	34587	210419_iNrich_Chymotrypsin_Ctrl_bRP_08.raw	F4.8	1364	1	FALSE	F	V	F4	chymotrypsin	350671	1.28624e+06	0.214227	0.785773	MOCK	1ST	10	158	0	FALSE	NA	179356	NA	NA	NA
High	[W].sDAPPSRVSVIQF.[L]	HCD	2.91	0.00042	0.0019	0.315	0.45	1	Sequest HT (2)	2	724.384	-1.32	86.7468	34596	34596	Q14160	Acetyl:2H(3	SDAPPSRVSVIQF	13	2	86.747	417881	13	N-Term(Acetyl:2H(3))	Acetyl:2H(3)@Any N-term	27	QE	0.518559	FALSE	Sequest HT	Sequest HT (B2)	B	2	Unambiguous	1	Q14160	Protein scribble homolog OS=Homo sapiens OX=9606 GN=SCRIB PE=1 SV=5	Q14160	Protein scribble homolog OS=Homo sapiens OX=9606 GN=SCRIB PE=1 SV=5	0	2	0.4536	0	1	1	724.384	1447.76	1447.76	-1.32	-0.00096	0/0	0	0	1.12279e+06	HCD	MS2	36.6938	120	86.7468	34596	34587	210419_iNrich_Chymotrypsin_Ctrl_bRP_08.raw	F4.8	2193	1	FALSE	W	S	F4	chymotrypsin	289088	295266	0.494714	0.505286	MOCK	1ST	10	158	0	FALSE	0	105432	NA	NA	NA
High	[L].TGPVmPVRNVYkkEkARVITEEEkNF.[K]	HCD	4.34	3.3e-05	3.5e-06	1.59	0.45	1	Sequest HT (2)	3	1086.92	-0.51	86.748	34597	34597	P26373	NA	TGPVMPVRNVYKKEKARVITEEEKNF	26	3	86.748	417882	26	M5(Oxidation);K12(Acetyl:2H(3));K13(Acetyl:2H(3));K15(Acetyl:2H(3));K24(Acetyl:2H(3))	Oxidation@M;Acetyl:2H(3)@K;Acetyl:2H(3)@K;Acetyl:2H(3)@K;Acetyl:2H(3)@K	27	QE	0.518568	FALSE	Sequest HT	Sequest HT (B2)	B	2	Unambiguous	1	P26373	60S ribosomal protein L13 OS=Homo sapiens OX=9606 GN=RPL13 PE=1 SV=4	P26373	60S ribosomal protein L13 OS=Homo sapiens OX=9606 GN=RPL13 PE=1 SV=4	2	3	0.4493	0	1	1	1086.92	3258.76	3258.76	-0.51	-0.00055	0/0	0	0	10256800	HCD	MS2	9.7125	37.454	86.748	34597	34587	210419_iNrich_Chymotrypsin_Ctrl_bRP_08.raw	F4.8	1176	1	FALSE	L	T	F4	chymotrypsin	3.33708e+06	1.1591e+06	0.742203	0.257797	MOCK	1ST	10	158	0	FALSE	5;12;13;15;24	821251	NA	NA	NA
High	[L].sLYATGRTTGVVL.[D]	HCD	3.01	0.00013	0.00025	0.62	0.27	1	Sequest HT (2)	2	691.889	-0.28	86.757	34601	34601	P61163; P42025	Acetyl:2H(3	SLYATGRTTGVVL	13	2	86.757	417883	13	N-Term(Acetyl:2H(3))	Acetyl:2H(3)@Any N-term	27	QE	0.518628	FALSE	Sequest HT	Sequest HT (B2)	B	2	Unambiguous	2	P61163; P42025	Alpha-centractin OS=Homo sapiens OX=9606 GN=ACTR1A PE=1 SV=1;Beta-centractin OS=Homo sapiens OX=9606 GN=ACTR1B PE=1 SV=1	P61163; P42025	Alpha-centractin OS=Homo sapiens OX=9606 GN=ACTR1A PE=1 SV=1; Beta-centractin OS=Homo sapiens OX=9606 GN=ACTR1B PE=1 SV=1	2	2	0.2724	0	1	1	691.889	1382.77	1382.77	-0.28	-0.0002	0/0	0	0	2.97192e+06	HCD	MS2	53.7739	50.102	86.757	34601	34600	210419_iNrich_Chymotrypsin_Ctrl_bRP_08.raw	F4.8	1427	2	FALSE	L	S	F4	chymotrypsin	683470	719151	0.487281	0.512719	MOCK	1ST	10	158	0	FALSE	0	196706	NA	NA	NA
High	[F].nLSkEDDVRQYVVRkPL.[N]	HCD	3.65	5.1e-05	6.6e-05	0.94	0.51	1	Sequest HT (2)	3	732.077	-0.49	86.7595	34603	34603	P62753	Acetyl:2H(3	NLSKEDDVRQYVVRKPL	17	3	86.76	417884	17	N-Term(Acetyl:2H(3));K4(Acetyl:2H(3));K15(Acetyl:2H(3))	Acetyl:2H(3)@Any N-term;Acetyl:2H(3)@K;Acetyl:2H(3)@K	27	QE	0.518645	FALSE	Sequest HT	Sequest HT (B2)	B	2	Unambiguous	1	P62753	40S ribosomal protein S6 OS=Homo sapiens OX=9606 GN=RPS6 PE=1 SV=1	P62753	40S ribosomal protein S6 OS=Homo sapiens OX=9606 GN=RPS6 PE=1 SV=1	2	3	0.5123	0	1	1	732.077	2194.22	2194.22	-0.49	-0.00036	0/0	0	0	11743611	HCD	MS2	1.48552	10.731	86.7595	34603	34600	210419_iNrich_Chymotrypsin_Ctrl_bRP_08.raw	F4.8	1421	1	FALSE	F	N	F4	chymotrypsin	1.41742e+06	1.41699e+07	0.0909345	0.909065	MOCK	1ST	10	158	0	FALSE	0;4;15	2781953	NA	NA	NA
High	[F].nLSkEDDVRQYVVRkPL.[N]	HCD	4.09	5.1e-05	5.5e-05	0.98	0.51	1	Sequest HT (2)	2	1097.61	-0.62	86.7613	34604	34604	P62753	Acetyl:2H(3	NLSKEDDVRQYVVRKPL	17	2	86.761	417885	17	N-Term(Acetyl:2H(3));K4(Acetyl:2H(3));K15(Acetyl:2H(3))	Acetyl:2H(3)@Any N-term;Acetyl:2H(3)@K;Acetyl:2H(3)@K	27	QE	0.518657	FALSE	Sequest HT	Sequest HT (B2)	B	2	Unambiguous	1	P62753	40S ribosomal protein S6 OS=Homo sapiens OX=9606 GN=RPS6 PE=1 SV=1	P62753	40S ribosomal protein S6 OS=Homo sapiens OX=9606 GN=RPS6 PE=1 SV=1	2	2	0.511	0	1	1	1097.61	2194.22	2194.22	-0.62	-0.00068	0/0	0	0	4.57549e+06	HCD	MS2	4.44569	71.394	86.7613	34604	34600	210419_iNrich_Chymotrypsin_Ctrl_bRP_08.raw	F4.8	1427	1	FALSE	F	N	F4	chymotrypsin	488814	2457328	0.165917	0.834083	MOCK	1ST	10	158	0	FALSE	0;4;15	1245730	NA	NA	NA
High	[M].kcDVDIRkDLYANTVL.[S]	HCD	3.42	8.9e-05	0.00014	0.753	0.38	1	Sequest HT (2)	3	671.69	-2.44	86.7933	34619	34619	P60709; Q562R1; P63261	NA	KCDVDIRKDLYANTVL	16	3	86.793	417886	16	K1(Acetyl:2H(3));C2(Carbamidomethyl);K8(Acetyl:2H(3))	Acetyl:2H(3)@K;Carbamidomethyl@C;Acetyl:2H(3)@K	27	QE	0.518874	FALSE	Sequest HT	Sequest HT (B2)	B	2	Unambiguous	3	P60709; Q562R1; P63261	Actin, cytoplasmic 1 OS=Homo sapiens OX=9606 GN=ACTB PE=1 SV=1;Beta-actin-like protein 2 OS=Homo sapiens OX=9606 GN=ACTBL2 PE=1 SV=2;Actin, cytoplasmic 2 OS=Homo sapiens OX=9606 GN=ACTG1 PE=1 SV=1	P60709; Q562R1; P63261	Actin, cytoplasmic 1 OS=Homo sapiens OX=9606 GN=ACTB PE=1 SV=1; Beta-actin-like protein 2 OS=Homo sapiens OX=9606 GN=ACTBL2 PE=1 SV=2; Actin, cytoplasmic 2 OS=Homo sapiens OX=9606 GN=ACTG1 PE=1 SV=1	2	3	0.383	0	1	1	671.69	2013.05	2013.06	-2.44	-0.00164	0/0	0	0	2331145	HCD	MS2	18.0053	87.689	86.7933	34619	34613	210419_iNrich_Chymotrypsin_Ctrl_bRP_08.raw	F4.8	2347	3	FALSE	M	K	F4	chymotrypsin	455884	53795.2	0.894453	0.105547	MOCK	1ST	10	158	0	FALSE	1;2;8	106647	NA	NA	NA
High	[M].aDTTPNGPQGAGAVQF.[M]	HCD	2.22	0.00034	0.0012	0.368	0.27	1	Sequest HT (2)	2	786.868	-0.38	86.7953	34620	34620	P57088	Acetyl	ADTTPNGPQGAGAVQF	16	2	86.795	417887	16	N-Term(Acetyl)	Acetyl@Any N-term	27	QE	0.518887	FALSE	Sequest HT	Sequest HT (B2)	B	2	Unambiguous	1	P57088	Transmembrane protein 33 OS=Homo sapiens OX=9606 GN=TMEM33 PE=1 SV=2	P57088	Transmembrane protein 33 OS=Homo sapiens OX=9606 GN=TMEM33 PE=1 SV=2	0	2	0.2703	0	1	1	786.868	1572.73	1572.73	-0.38	-0.0003	0/0	0	0	3.41828e+06	HCD	MS2	7.88629	85.927	86.7953	34620	34613	210419_iNrich_Chymotrypsin_Ctrl_bRP_08.raw	F4.8	1571	1	FALSE	M	A	F4	chymotrypsin	152289	253613	0.375186	0.624814	MOCK	1ST	10	158	0	FALSE	0	69427.8	NA	NA	NA
High	[M].IQDGkGDVTITNDGATIL.[K]	HCD	3.13	5.1e-05	5.6e-05	0.976	0.44	1	Sequest HT (2)	2	938.491	0.63	86.8136	34630	34630	P50991	NA	IQDGKGDVTITNDGATIL	18	2	86.814	417888	18	K5(Acetyl:2H(3))	Acetyl:2H(3)@K	27	QE	0.519011	FALSE	Sequest HT	Sequest HT (B2)	B	2	Unambiguous	1	P50991	T-complex protein 1 subunit delta OS=Homo sapiens OX=9606 GN=CCT4 PE=1 SV=4	P50991	T-complex protein 1 subunit delta OS=Homo sapiens OX=9606 GN=CCT4 PE=1 SV=4	0	2	0.4409	0	1	1	938.491	1875.97	1875.97	0.63	0.00059	0/0	0	0	10130063	HCD	MS2	0	21.023	86.8136	34630	34626	210419_iNrich_Chymotrypsin_Ctrl_bRP_08.raw	F4.8	2417	1	FALSE	M	I	F4	chymotrypsin	2.8393e+06	661379	0.811071	0.188929	MOCK	1ST	10	158	0	FALSE	5	391155	NA	NA	NA
High	[M].kcDVDIRkDLYANTVL.[S]	HCD	3.38	5.1e-05	6.3e-05	0.95	0.54	1	Sequest HT (2)	2	1007.04	1.81	86.8169	34632	34632	P60709; Q562R1; P63261	NA	KCDVDIRKDLYANTVL	16	2	86.817	417889	16	K1(Acetyl:2H(3));C2(Carbamidomethyl);K8(Acetyl:2H(3))	Acetyl:2H(3)@K;Carbamidomethyl@C;Acetyl:2H(3)@K	27	QE	0.519033	FALSE	Sequest HT	Sequest HT (B2)	B	2	Unambiguous	3	P60709; Q562R1; P63261	Actin, cytoplasmic 1 OS=Homo sapiens OX=9606 GN=ACTB PE=1 SV=1;Beta-actin-like protein 2 OS=Homo sapiens OX=9606 GN=ACTBL2 PE=1 SV=2;Actin, cytoplasmic 2 OS=Homo sapiens OX=9606 GN=ACTG1 PE=1 SV=1	P60709; Q562R1; P63261	Actin, cytoplasmic 1 OS=Homo sapiens OX=9606 GN=ACTB PE=1 SV=1; Beta-actin-like protein 2 OS=Homo sapiens OX=9606 GN=ACTBL2 PE=1 SV=2; Actin, cytoplasmic 2 OS=Homo sapiens OX=9606 GN=ACTG1 PE=1 SV=1	2	2	0.5385	0	1	1	1007.04	2013.06	2013.06	1.81	0.00182	0/0	0	0	3.64371e+06	HCD	MS2	0	87.462	86.8169	34632	34626	210419_iNrich_Chymotrypsin_Ctrl_bRP_08.raw	F4.8	2215	3	FALSE	M	K	F4	chymotrypsin	914611	142743	0.865	0.135	MOCK	1ST	10	158	0	FALSE	1;2;8	167775	NA	NA	NA
High	[M].aGAEGAAGRQSELEPVVSL.[V]	HCD	3.79	3.3e-05	1e-05	1.36	0.5	1	Sequest HT (2)	2	941.979	-0.16	86.8189	34633	34633	Q8N806	Acetyl	AGAEGAAGRQSELEPVVSL	19	2	86.819	417890	19	N-Term(Acetyl)	Acetyl@Any N-term	27	QE	0.519047	FALSE	Sequest HT	Sequest HT (B2)	B	2	Unambiguous	1	Q8N806	Putative E3 ubiquitin-protein ligase UBR7 OS=Homo sapiens OX=9606 GN=UBR7 PE=1 SV=2	Q8N806	Putative E3 ubiquitin-protein ligase UBR7 OS=Homo sapiens OX=9606 GN=UBR7 PE=1 SV=2	1	2	0.496	0	1	1	941.979	1882.95	1882.95	-0.16	-0.00015	0/0	0	0	3.39758e+06	HCD	MS2	12.9187	86.568	86.8189	34633	34626	210419_iNrich_Chymotrypsin_Ctrl_bRP_08.raw	F4.8	2632	1	FALSE	M	A	F4	chymotrypsin	2.84574e+06	651958	0.813604	0.186396	MOCK	1ST	10	158	0	FALSE	0	1187029	NA	NA	NA
High	[L].eINPDHPIVETL.[R]	HCD	3.37	9.6e-05	0.00016	0.723	0.39	1	Sequest HT (2)	2	679.85	-1.36	86.8202	34634	34634	P08238	Glu->pyro-Glu	EINPDHPIVETL	12	2	86.82	417891	12	N-Term(Glu->pyro-Glu)	Glu->pyro-Glu@E^Any N-term	27	QE	0.519055	FALSE	Sequest HT	Sequest HT (B2)	B	2	Unambiguous	1	P08238	Heat shock protein HSP 90-beta OS=Homo sapiens OX=9606 GN=HSP90AB1 PE=1 SV=4	P08238	Heat shock protein HSP 90-beta OS=Homo sapiens OX=9606 GN=HSP90AB1 PE=1 SV=4	0	2	0.3858	0	1	1	679.85	1358.69	1358.7	-1.36	-0.00092	0/0	0	0	3345546	HCD	MS2	52.2975	29.108	86.8202	34634	34626	210419_iNrich_Chymotrypsin_Ctrl_bRP_08.raw	F4.8	2011	1	FALSE	L	E	F4	chymotrypsin	2.64977e+06	1.72193e+06	0.606119	0.393881	MOCK	1ST	10	158	0	FALSE	0	821750	NA	NA	NA
High	[M].VSTEEAkRHLNDLLEDRkIL.[A]	HCD	3.14	9.6e-05	0.00019	0.686	0.31	1	Sequest HT (2)	4	618.094	-0.7	86.8216	34635	34635	Q2VIQ3; O95239	NA	VSTEEAKRHLNDLLEDRKIL	20	4	86.822	417892	20	K7(Acetyl:2H(3));K18(Acetyl:2H(3))	Acetyl:2H(3)@K;Acetyl:2H(3)@K	27	QE	0.519065	FALSE	Sequest HT	Sequest HT (B2)	B	2	Unambiguous	2	Q2VIQ3; O95239	Chromosome-associated kinesin KIF4B OS=Homo sapiens OX=9606 GN=KIF4B PE=2 SV=2;Chromosome-associated kinesin KIF4A OS=Homo sapiens OX=9606 GN=KIF4A PE=1 SV=3	Q2VIQ3; O95239	Chromosome-associated kinesin KIF4B OS=Homo sapiens OX=9606 GN=KIF4B PE=2 SV=2; Chromosome-associated kinesin KIF4A OS=Homo sapiens OX=9606 GN=KIF4A PE=1 SV=3	3	4	0.3121	0	1	1	618.094	2469.36	2469.36	-0.7	-0.00043	0/0	0	0	1.40002e+06	HCD	MS2	20.1181	52.643	86.8216	34635	34626	210419_iNrich_Chymotrypsin_Ctrl_bRP_08.raw	F4.8	1432	2	FALSE	M	V	F4	chymotrypsin	411345	351552	0.539188	0.460812	MOCK	1ST	10	158	0	FALSE	7;18	218278	NA	NA	NA
High	[M].kGAVEkGEEL.[S]	HCD	1.86	0.0024	0.016	0.131	0.26	1	Sequest HT (2)	2	597.832	0.16	86.8229	34636	34636	P31947	Acetyl:2H(3	KGAVEKGEEL	10	2	86.823	417893	10	N-Term(Acetyl:2H(3));K1(Acetyl:2H(3));K6(Acetyl:2H(3))	Acetyl:2H(3)@Any N-term;Acetyl:2H(3)@K;Acetyl:2H(3)@K	27	QE	0.519074	FALSE	Sequest HT	Sequest HT (B2)	B	2	Unambiguous	1	P31947	14-3-3 protein sigma OS=Homo sapiens OX=9606 GN=SFN PE=1 SV=1	P31947	14-3-3 protein sigma OS=Homo sapiens OX=9606 GN=SFN PE=1 SV=1	0	2	0.2581	0	1	1	597.832	1194.66	1194.66	0.16	9e-05	0/0	0	0	2717543	HCD	MS2	22.7358	36.79	86.8229	34636	34626	210419_iNrich_Chymotrypsin_Ctrl_bRP_08.raw	F4.8	1689	1	FALSE	M	K	F4	chymotrypsin	1.07359e+06	250187	0.811005	0.188995	MOCK	1ST	10	158	0	FALSE	0;1;6	529803	NA	NA	NA
High	[F].TGQITAAGkVPPAkIL.[I]	HCD	2.39	5.9e-05	0.00013	0.777	0.31	1	Sequest HT (2)	2	828.002	-2.55	86.8252	34637	34637	Q13423	NA	TGQITAAGKVPPAKIL	16	2	86.825	417894	16	K9(Acetyl:2H(3));K14(Acetyl:2H(3))	Acetyl:2H(3)@K;Acetyl:2H(3)@K	27	QE	0.519089	FALSE	Sequest HT	Sequest HT (B2)	B	2	Unambiguous	1	Q13423	NAD(P) transhydrogenase, mitochondrial OS=Homo sapiens OX=9606 GN=NNT PE=1 SV=3	Q13423	NAD(P) transhydrogenase, mitochondrial OS=Homo sapiens OX=9606 GN=NNT PE=1 SV=3	0	2	0.3138	0	1	1	828.002	1655	1655	-2.55	-0.00211	0/0	0	0	2294458	HCD	MS2	26.1654	104.175	86.8252	34637	34626	210419_iNrich_Chymotrypsin_Ctrl_bRP_08.raw	F4.8	372	1	FALSE	F	T	F4	chymotrypsin	465340	690651	0.402546	0.597454	MOCK	1ST	10	158	0	FALSE	9;14	492516	NA	NA	NA
High	[F].lRVDPkRDIVL.[D]	HCD	2.1	0.0011	0.0061	0.208	0.3	1	Sequest HT (2)	2	707.441	3.42	86.8277	34638	34638	Q8N9Q2	Acetyl:2H(3	LRVDPKRDIVL	11	2	86.828	417895	11	N-Term(Acetyl:2H(3));K6(Acetyl:2H(3))	Acetyl:2H(3)@Any N-term;Acetyl:2H(3)@K	27	QE	0.519106	FALSE	Sequest HT	Sequest HT (B2)	B	2	Unambiguous	1	Q8N9Q2	Protein SREK1IP1 OS=Homo sapiens OX=9606 GN=SREK1IP1 PE=1 SV=1	Q8N9Q2	Protein SREK1IP1 OS=Homo sapiens OX=9606 GN=SREK1IP1 PE=1 SV=1	1	2	0.3	0	1	1	707.441	1413.87	1413.87	3.42	0.00242	0/0	0	0	1.79685e+06	HCD	MS2	11.013	113.852	86.8277	34638	34626	210419_iNrich_Chymotrypsin_Ctrl_bRP_08.raw	F4.8	294	1	FALSE	F	L	F4	chymotrypsin	1.05462e+06	594785	0.639394	0.360606	MOCK	1ST	10	158	0	FALSE	0;6	634811	NA	NA	NA
High	[L].eINPDHPIVETL.[R]	HCD	3.11	5.1e-05	6e-05	0.961	0.52	1	Sequest HT (2)	1	1358.69	-2.92	86.8407	34645	34645	P08238	Glu->pyro-Glu	EINPDHPIVETL	12	1	86.841	417896	12	N-Term(Glu->pyro-Glu)	Glu->pyro-Glu@E^Any N-term	27	QE	0.519194	FALSE	Sequest HT	Sequest HT (B2)	B	2	Unambiguous	1	P08238	Heat shock protein HSP 90-beta OS=Homo sapiens OX=9606 GN=HSP90AB1 PE=1 SV=4	P08238	Heat shock protein HSP 90-beta OS=Homo sapiens OX=9606 GN=HSP90AB1 PE=1 SV=4	0	1	0.5177	0	1	1	1358.69	1358.69	1358.7	-2.92	-0.00397	0/0	0	0	4.70747e+06	HCD	MS2	16.9874	51.021	86.8407	34645	34639	210419_iNrich_Chymotrypsin_Ctrl_bRP_08.raw	F4.8	1963	1	FALSE	L	E	F4	chymotrypsin	1809851	410556	0.815099	0.184901	MOCK	1ST	10	158	0	FALSE	0	727076	NA	NA	NA
High	[L].LkDVPSSEQPELF.[L]	HCD	2.5	0.00037	0.0014	0.346	0.42	1	Sequest HT (2)	2	767.396	-1.48	86.842	34646	34646	Q16537	NA	LKDVPSSEQPELF	13	2	86.842	417897	13	K2(Acetyl:2H(3))	Acetyl:2H(3)@K	27	QE	0.519203	FALSE	Sequest HT	Sequest HT (B2)	B	2	Unambiguous	1	Q16537	Serine/threonine-protein phosphatase 2A 56 kDa regulatory subunit epsilon isoform OS=Homo sapiens OX=9606 GN=PPP2R5E PE=1 SV=1	Q16537	Serine/threonine-protein phosphatase 2A 56 kDa regulatory subunit epsilon isoform OS=Homo sapiens OX=9606 GN=PPP2R5E PE=1 SV=1	2	2	0.424	0	1	1	767.396	1533.79	1533.79	-1.48	-0.00113	0/0	0	0	3.36844e+06	HCD	MS2	23.984	42.186	86.842	34646	34639	210419_iNrich_Chymotrypsin_Ctrl_bRP_08.raw	F4.8	2197	1	FALSE	L	L	F4	chymotrypsin	638179	367486	0.634584	0.365416	MOCK	1ST	10	158	0	FALSE	2	242087	NA	NA	NA
High	[L].DIDSPPITARNTGIIcTIGPASRSVETLkEm.[I]	HCD	6.49	3.3e-05	1.3e-07	2.31	0.56	1	Sequest HT (2)	3	1135.24	-3.39	86.8527	34651	34651	P14618	NA	DIDSPPITARNTGIICTIGPASRSVETLKEM	31	3	86.853	417898	31	C16(Carbamidomethyl);K29(Acetyl:2H(3));M31(Oxidation)	Carbamidomethyl@C;Acetyl:2H(3)@K;Oxidation@M	27	QE	0.519275	FALSE	Sequest HT	Sequest HT (B2)	B	2	Unambiguous	1	P14618	Pyruvate kinase PKM OS=Homo sapiens OX=9606 GN=PKM PE=1 SV=4	P14618	Pyruvate kinase PKM OS=Homo sapiens OX=9606 GN=PKM PE=1 SV=4	1	3	0.5578	0	1	1	1135.24	3403.72	3403.73	-3.39	-0.00385	0/0	0	0	2741828	HCD	MS2	27.0101	84.955	86.8527	34651	34639	210419_iNrich_Chymotrypsin_Ctrl_bRP_08.raw	F4.8	1694	1	FALSE	L	D	F4	chymotrypsin	1.19251e+06	1.23463e+06	0.491322	0.508678	MOCK	1ST	10	158	0	FALSE	16;29;31	217305	NA	NA	NA
High	[F].AFVEFEDPRDAADAVREL.[D]	HCD	3.45	0.00018	0.00039	0.53	0.41	1	Sequest HT (2)	3	684	-1.07	86.8639	34656	34656	P84103	NA	AFVEFEDPRDAADAVREL	18	3	86.864	417899	18		NA	27	QE	0.519351	FALSE	Sequest HT	Sequest HT (B2)	B	2	Unambiguous	1	P84103	Serine/arginine-rich splicing factor 3 OS=Homo sapiens OX=9606 GN=SRSF3 PE=1 SV=1	P84103	Serine/arginine-rich splicing factor 3 OS=Homo sapiens OX=9606 GN=SRSF3 PE=1 SV=1	2	3	0.4145	0	1	1	684	2049.99	2049.99	-1.07	-0.00073	0/0	0	0	2.67571e+06	HCD	MS2	43.0576	34.501	86.8639	34656	34652	210419_iNrich_Chymotrypsin_Ctrl_bRP_08.raw	F4.8	2241	1	FALSE	F	A	F4	chymotrypsin	440418	2.74759e+06	0.138148	0.861852	MOCK	1ST	10	158	0	FALSE	NA	1696007	NA	NA	NA
High	[M].IQDGkGDVTITNDGATIL.[K]	HCD	3.73	7.6e-05	0.00014	0.758	0.23	1	Sequest HT (2)	3	625.995	-1.2	86.8664	34657	34657	P50991	NA	IQDGKGDVTITNDGATIL	18	3	86.866	417900	18	K5(Acetyl:2H(3))	Acetyl:2H(3)@K	27	QE	0.519368	FALSE	Sequest HT	Sequest HT (B2)	B	2	Unambiguous	1	P50991	T-complex protein 1 subunit delta OS=Homo sapiens OX=9606 GN=CCT4 PE=1 SV=4	P50991	T-complex protein 1 subunit delta OS=Homo sapiens OX=9606 GN=CCT4 PE=1 SV=4	0	3	0.2332	0	1	1	625.995	1875.97	1875.97	-1.2	-0.00075	0/0	0	0	2.31936e+06	HCD	MS2	8.46719	113.055	86.8664	34657	34652	210419_iNrich_Chymotrypsin_Ctrl_bRP_08.raw	F4.8	2427	1	FALSE	M	I	F4	chymotrypsin	475857	173801	0.732473	0.267527	MOCK	1ST	10	158	0	FALSE	5	102339	NA	NA	NA
High	[M].YkRkYSAAkSkVEkkkkEkVL.[A]	HCD	3.79	3.3e-05	1.3e-05	1.31	0.45	1	Sequest HT (2)	3	982.27	-4.56	86.8758	34662	34662	Q02878	NA	YKRKYSAAKSKVEKKKKEKVL	21	3	86.876	417901	21	K2(Acetyl:2H(3));K4(Acetyl:2H(3));K9(Acetyl:2H(3));K11(Acetyl:2H(3));K14(Acetyl:2H(3));K15(Acetyl:2H(3));K16(Acetyl:2H(3));K17(Acetyl:2H(3));K19(Acetyl:2H(3))	Acetyl:2H(3)@K;Acetyl:2H(3)@K;Acetyl:2H(3)@K;Acetyl:2H(3)@K;Acetyl:2H(3)@K;Acetyl:2H(3)@K;Acetyl:2H(3)@K;Acetyl:2H(3)@K;Acetyl:2H(3)@K	27	QE	0.519431	FALSE	Sequest HT	Sequest HT (B2)	B	2	Unambiguous	1	Q02878	60S ribosomal protein L6 OS=Homo sapiens OX=9606 GN=RPL6 PE=1 SV=3	Q02878	60S ribosomal protein L6 OS=Homo sapiens OX=9606 GN=RPL6 PE=1 SV=3	2	3	0.4512	0	1	1	982.27	2944.8	2944.81	-4.56	-0.00448	0/0	0	0	1.7686e+06	HCD	MS2	24.4976	68.081	86.8758	34662	34652	210419_iNrich_Chymotrypsin_Ctrl_bRP_08.raw	F4.8	44	1	FALSE	M	Y	F4	chymotrypsin	1.74385e+06	107888	0.941737	0.058263	MOCK	1ST	10	158	0	FALSE	2;4;9;11;14;15;16;17;19	199737	NA	NA	NA
High	[M].YkRkYSAAkSkVEkkkkEkVL.[A]	HCD	4.11	3.3e-05	5.7e-06	1.48	0.53	1	Sequest HT (2)	4	736.958	-0.11	86.8886	34668	34668	Q02878	NA	YKRKYSAAKSKVEKKKKEKVL	21	4	86.889	417902	21	K2(Acetyl:2H(3));K4(Acetyl:2H(3));K9(Acetyl:2H(3));K11(Acetyl:2H(3));K14(Acetyl:2H(3));K15(Acetyl:2H(3));K16(Acetyl:2H(3));K17(Acetyl:2H(3));K19(Acetyl:2H(3))	Acetyl:2H(3)@K;Acetyl:2H(3)@K;Acetyl:2H(3)@K;Acetyl:2H(3)@K;Acetyl:2H(3)@K;Acetyl:2H(3)@K;Acetyl:2H(3)@K;Acetyl:2H(3)@K;Acetyl:2H(3)@K	27	QE	0.519518	FALSE	Sequest HT	Sequest HT (B2)	B	2	Unambiguous	1	Q02878	60S ribosomal protein L6 OS=Homo sapiens OX=9606 GN=RPL6 PE=1 SV=3	Q02878	60S ribosomal protein L6 OS=Homo sapiens OX=9606 GN=RPL6 PE=1 SV=3	2	4	0.5255	0	1	1	736.958	2944.81	2944.81	-0.11	-8e-05	0/0	0	0	3.43079e+06	HCD	MS2	7.56031	56.965	86.8886	34668	34665	210419_iNrich_Chymotrypsin_Ctrl_bRP_08.raw	F4.8	27	1	FALSE	M	Y	F4	chymotrypsin	1.42948e+06	115469	0.92526	0.0747399	MOCK	1ST	10	158	0	FALSE	2;4;9;11;14;15;16;17;19	141758	NA	NA	NA
High	[Y].akDVkFGADARAL.[M]	HCD	3.49	0.0002	0.00045	0.505	0.54	1	Sequest HT (2)	2	748.924	-0.87	86.8937	34670	34670	P10809	Acetyl:2H(3	AKDVKFGADARAL	13	2	86.894	417903	13	N-Term(Acetyl:2H(3));K2(Acetyl:2H(3));K5(Acetyl:2H(3))	Acetyl:2H(3)@Any N-term;Acetyl:2H(3)@K;Acetyl:2H(3)@K	27	QE	0.519552	FALSE	Sequest HT	Sequest HT (B2)	B	2	Unambiguous	1	P10809	60 kDa heat shock protein, mitochondrial OS=Homo sapiens OX=9606 GN=HSPD1 PE=1 SV=2	P10809	60 kDa heat shock protein, mitochondrial OS=Homo sapiens OX=9606 GN=HSPD1 PE=1 SV=2	1	2	0.5358	0	1	1	748.924	1496.84	1496.84	-0.87	-0.00065	0/0	0	0	2093073	HCD	MS2	37.3403	109.84	86.8937	34670	34665	210419_iNrich_Chymotrypsin_Ctrl_bRP_08.raw	F4.8	1359	1	FALSE	Y	A	F4	chymotrypsin	466189	1.03557e+06	0.310429	0.689571	MOCK	1ST	10	158	0	FALSE	0;2;5	215770	NA	NA	NA
High	[L].DIDSPPITARNTGIIcTIGPASRSVETLkEm.[I]	HCD	3.77	0.00057	0.003	0.27	0.22	1	Sequest HT (2)	4	851.689	2.18	86.8979	34672	34672	P14618	NA	DIDSPPITARNTGIICTIGPASRSVETLKEM	31	4	86.898	417904	31	C16(Carbamidomethyl);K29(Acetyl:2H(3));M31(Oxidation)	Carbamidomethyl@C;Acetyl:2H(3)@K;Oxidation@M	27	QE	0.51958	FALSE	Sequest HT	Sequest HT (B2)	B	2	Unambiguous	1	P14618	Pyruvate kinase PKM OS=Homo sapiens OX=9606 GN=PKM PE=1 SV=4	P14618	Pyruvate kinase PKM OS=Homo sapiens OX=9606 GN=PKM PE=1 SV=4	1	4	0.2202	0	1	1	851.689	3403.73	3403.73	2.18	0.00186	0/0	0	0	2.4466e+06	HCD	MS2	7.35415	60.078	86.8979	34672	34665	210419_iNrich_Chymotrypsin_Ctrl_bRP_08.raw	F4.8	1691	1	FALSE	L	D	F4	chymotrypsin	388351	580679	0.400762	0.599238	MOCK	1ST	10	158	0	FALSE	16;29;31	177249	NA	NA	NA
High	[F].SkFGEVVDcTL.[K]	HCD	2.54	0.00034	0.0011	0.37	0.5	1	Sequest HT (2)	2	650.321	0.75	86.8991	34673	34673	Q14103	NA	SKFGEVVDCTL	11	2	86.899	417905	11	K2(Acetyl:2H(3));C9(Carbamidomethyl)	Acetyl:2H(3)@K;Carbamidomethyl@C	27	QE	0.519589	FALSE	Sequest HT	Sequest HT (B2)	B	2	Unambiguous	1	Q14103	Heterogeneous nuclear ribonucleoprotein D0 OS=Homo sapiens OX=9606 GN=HNRNPD PE=1 SV=1	Q14103	Heterogeneous nuclear ribonucleoprotein D0 OS=Homo sapiens OX=9606 GN=HNRNPD PE=1 SV=1	1	0	0.4961	0	1	1	650.321	1299.63	1299.63	0.75	0.00049	0/0	0	0	5641592	HCD	MS2	40.1007	24.735	86.8991	34673	34665	210419_iNrich_Chymotrypsin_Ctrl_bRP_08.raw	F4.8	2005	1	FALSE	F	S	F4	chymotrypsin	2.24667e+06	1.10081e+06	0.671153	0.328847	MOCK	1ST	10	158	0	FALSE	2;9	976660	NA	NA	NA
High	[F].SkFGEVVDcTL.[K]	HCD	2.52	0.0003	0.00092	0.397	0.49	1	Sequest HT (2)	1	1299.63	-3.79	86.9166	34681	34681	Q14103	NA	SKFGEVVDCTL	11	1	86.917	417906	11	K2(Acetyl:2H(3));C9(Carbamidomethyl)	Acetyl:2H(3)@K;Carbamidomethyl@C	27	QE	0.519707	FALSE	Sequest HT	Sequest HT (B2)	B	2	Unambiguous	1	Q14103	Heterogeneous nuclear ribonucleoprotein D0 OS=Homo sapiens OX=9606 GN=HNRNPD PE=1 SV=1	Q14103	Heterogeneous nuclear ribonucleoprotein D0 OS=Homo sapiens OX=9606 GN=HNRNPD PE=1 SV=1	1	1	0.4881	0	1	1	1299.63	1299.63	1299.63	-3.79	-0.00493	0/0	0	0	2.8567e+06	HCD	MS2	0	120	86.9166	34681	34678	210419_iNrich_Chymotrypsin_Ctrl_bRP_08.raw	F4.8	1811	1	FALSE	F	S	F4	chymotrypsin	551538	65773	0.893452	0.106548	MOCK	1ST	10	158	0	FALSE	2;9	227564	NA	NA	NA
High	[F].dGNLkRYL.[K]	HCD	2.8	0.00039	0.0017	0.325	0.51	1	Sequest HT (2)	2	534.802	0.81	86.9446	34695	34695	P30101	Acetyl:2H(3	DGNLKRYL	8	2	86.945	417907	8	N-Term(Acetyl:2H(3));K5(Acetyl:2H(3))	Acetyl:2H(3)@Any N-term;Acetyl:2H(3)@K	27	QE	0.519896	FALSE	Sequest HT	Sequest HT (B2)	B	2	Unambiguous	1	P30101	Protein disulfide-isomerase A3 OS=Homo sapiens OX=9606 GN=PDIA3 PE=1 SV=4	P30101	Protein disulfide-isomerase A3 OS=Homo sapiens OX=9606 GN=PDIA3 PE=1 SV=4	2	2	0.5107	0	1	1	534.802	1068.6	1068.6	0.81	0.00043	0/0	0	0	3.25796e+06	HCD	MS2	11.4614	40.557	86.9446	34695	34691	210419_iNrich_Chymotrypsin_Ctrl_bRP_08.raw	F4.8	1208	1	FALSE	F	D	F4	chymotrypsin	430548	1087763	0.28357	0.71643	MOCK	1ST	10	158	0	FALSE	0;5	376568	NA	NA	NA
High	[M].sSGNAkIGHPAPNFkATAVmPDGQF.[K]	HCD	5.28	0.00011	0.00021	0.662	0.48	1	Sequest HT (2)	3	897.443	-0.36	86.9877	34716	34716	Q06830	Acetyl	SSGNAKIGHPAPNFKATAVMPDGQF	25	3	86.988	417908	25	N-Term(Acetyl);K6(Acetyl:2H(3));K15(Acetyl:2H(3));M20(Oxidation)	Acetyl@Any N-term;Acetyl:2H(3)@K;Acetyl:2H(3)@K;Oxidation@M	27	QE	0.520187	FALSE	Sequest HT	Sequest HT (B2)	B	2	Unambiguous	1	Q06830	Peroxiredoxin-1 OS=Homo sapiens OX=9606 GN=PRDX1 PE=1 SV=1	Q06830	Peroxiredoxin-1 OS=Homo sapiens OX=9606 GN=PRDX1 PE=1 SV=1	2	3	0.4811	0	1	1	897.443	2690.31	2690.31	-0.36	-0.00033	0/0	0	0	2651704	HCD	MS2	6.22817	75.564	86.9877	34716	34704	210419_iNrich_Chymotrypsin_Ctrl_bRP_08.raw	F4.8	2260	1	FALSE	M	S	F4	chymotrypsin	2.03821e+06	869120	0.701059	0.298941	MOCK	1ST	10	158	0	FALSE	0;6;15;20	677910	NA	NA	NA
High	[L].SPGGScGPIkVkTEPTEDSGISL.[E]	HCD	2.99	0.00018	0.00039	0.528	0.28	1	Sequest HT (2)	3	802.738	0.33	86.9963	34719	34719	P78347	NA	SPGGSCGPIKVKTEPTEDSGISL	23	3	86.996	417909	23	C6(Carbamidomethyl);K10(Acetyl:2H(3));K12(Acetyl:2H(3))	Carbamidomethyl@C;Acetyl:2H(3)@K;Acetyl:2H(3)@K	27	QE	0.520245	FALSE	Sequest HT	Sequest HT (B2)	B	2	Unambiguous	1	P78347	General transcription factor II-I OS=Homo sapiens OX=9606 GN=GTF2I PE=1 SV=2	P78347	General transcription factor II-I OS=Homo sapiens OX=9606 GN=GTF2I PE=1 SV=2	0	0	0.2776	0	1	1	802.738	2406.2	2406.2	0.33	0.00027	0/0	0	0	4.5064e+06	HCD	MS2	67.0123	93.478	86.9963	34719	34717	210419_iNrich_Chymotrypsin_Ctrl_bRP_08.raw	F4.8	2576	1	FALSE	L	S	F4	chymotrypsin	630069	523455	0.546212	0.453788	MOCK	1ST	10	158	0	FALSE	6;10;12	334241	NA	NA	NA
High	[F].NTSDVSAIEkNkEGLHNAkEIL.[T]	HCD	3.94	7.6e-05	0.00013	0.769	0.24	1	Sequest HT (2)	3	849.121	1.17	87.0108	34727	34727	P19367	NA	NTSDVSAIEKNKEGLHNAKEIL	22	3	87.011	417910	22	K10(Acetyl:2H(3));K12(Acetyl:2H(3));K19(Acetyl:2H(3))	Acetyl:2H(3)@K;Acetyl:2H(3)@K;Acetyl:2H(3)@K	27	QE	0.520343	FALSE	Sequest HT	Sequest HT (B2)	B	2	Unambiguous	1	P19367	Hexokinase-1 OS=Homo sapiens OX=9606 GN=HK1 PE=1 SV=3	P19367	Hexokinase-1 OS=Homo sapiens OX=9606 GN=HK1 PE=1 SV=3	1	3	0.236	0	1	1	849.121	2545.35	2545.35	1.17	0.00099	0/0	0	0	6.29405e+06	HCD	MS2	71.3991	57.221	87.0108	34727	34717	210419_iNrich_Chymotrypsin_Ctrl_bRP_08.raw	F4.8	2112	1	FALSE	F	N	F4	chymotrypsin	1.03538e+06	372710	0.735308	0.264692	MOCK	1ST	10	158	0	FALSE	10;12;19	275967	NA	NA	NA
High	[F].NTSDVSAIEkNkEGLHNAkEIL.[T]	HCD	4.29	3.3e-05	1.7e-05	1.25	0.63	1	Sequest HT (2)	2	1273.18	0.72	87.0208	34731	34731	P19367	NA	NTSDVSAIEKNKEGLHNAKEIL	22	2	87.021	417911	22	K10(Acetyl:2H(3));K12(Acetyl:2H(3));K19(Acetyl:2H(3))	Acetyl:2H(3)@K;Acetyl:2H(3)@K;Acetyl:2H(3)@K	27	QE	0.520411	FALSE	Sequest HT	Sequest HT (B2)	B	2	Unambiguous	1	P19367	Hexokinase-1 OS=Homo sapiens OX=9606 GN=HK1 PE=1 SV=3	P19367	Hexokinase-1 OS=Homo sapiens OX=9606 GN=HK1 PE=1 SV=3	1	2	0.6317	0	1	1	1273.18	2545.35	2545.35	0.72	0.00092	0/0	0	0	963122	HCD	MS2	0	120	87.0208	34731	34730	210419_iNrich_Chymotrypsin_Ctrl_bRP_08.raw	F4.8	2118	1	FALSE	F	N	F4	chymotrypsin	288511	320999	0.473349	0.526651	MOCK	1ST	10	158	0	FALSE	10;12;19	83179.9	NA	NA	NA
High	[L].LVDELRDAVLL.[L]	HCD	2.74	0.00036	0.0013	0.356	0.14	1	Sequest HT (2)	2	628.366	-0.04	87.0259	34734	34734	P18085	NA	LVDELRDAVLL	11	2	87.026	417912	11		NA	27	QE	0.520445	FALSE	Sequest HT	Sequest HT (B2)	B	2	Unambiguous	1	P18085	ADP-ribosylation factor 4 OS=Homo sapiens OX=9606 GN=ARF4 PE=1 SV=3	P18085	ADP-ribosylation factor 4 OS=Homo sapiens OX=9606 GN=ARF4 PE=1 SV=3	3	2	0.1387	0	1	1	628.366	1255.73	1255.73	-0.04	-3e-05	0/0	0	0	4004037	HCD	MS2	11.4543	31.324	87.0259	34734	34730	210419_iNrich_Chymotrypsin_Ctrl_bRP_08.raw	F4.8	1037	1	FALSE	L	L	F4	chymotrypsin	1.94929e+06	1545378	0.557789	0.442211	MOCK	1ST	10	158	0	FALSE	NA	789133	NA	NA	NA
High	[F].IADEVDLTSAL.[T]	HCD	2.2	0.0051	0.035	0.064	0.38	1	Sequest HT (2)	1	1146.59	1.07	87.0281	34735	34735	P20839	NA	IADEVDLTSAL	11	1	87.028	417913	11		NA	27	QE	0.52046	FALSE	Sequest HT	Sequest HT (B2)	B	2	Unambiguous	1	P20839	Inosine-5'-monophosphate dehydrogenase 1 OS=Homo sapiens OX=9606 GN=IMPDH1 PE=1 SV=2	P20839	Inosine-5'-monophosphate dehydrogenase 1 OS=Homo sapiens OX=9606 GN=IMPDH1 PE=1 SV=2	1	1	0.3818	0	1	1	1146.59	1146.59	1146.59	1.07	0.00123	0/0	0	0	3.92798e+06	HCD	MS2	0	92.529	87.0281	34735	34730	210419_iNrich_Chymotrypsin_Ctrl_bRP_08.raw	F4.8	1841	1	FALSE	F	I	F4	chymotrypsin	363243	28307.1	0.927705	0.0722949	MOCK	1ST	10	158	0	FALSE	NA	121293	NA	NA	NA
High	[F].LSNGPGDPASYPSVVSTL.[S]	HCD	3.38	0.0026	0.018	0.123	0.39	1	Sequest HT (2)	2	880.938	-1.2	87.0343	34738	34738	P27708	NA	LSNGPGDPASYPSVVSTL	18	2	87.034	417914	18		NA	27	QE	0.520502	FALSE	Sequest HT	Sequest HT (B2)	B	2	Unambiguous	1	P27708	CAD protein OS=Homo sapiens OX=9606 GN=CAD PE=1 SV=3	P27708	CAD protein OS=Homo sapiens OX=9606 GN=CAD PE=1 SV=3	2	2	0.3876	0	1	1	880.938	1760.87	1760.87	-1.2	-0.00106	0/0	0	0	2.27829e+06	HCD	MS2	14.521	105.977	87.0343	34738	34730	210419_iNrich_Chymotrypsin_Ctrl_bRP_08.raw	F4.8	2269	1	FALSE	F	L	F4	chymotrypsin	297336	245341	0.547905	0.452095	MOCK	1ST	10	158	0	FALSE	NA	114981	NA	NA	NA
High	[M].sSGNAkIGHPAPNFkATAVmPDGQF.[K]	HCD	4.2	3.3e-05	1.7e-05	1.25	0.57	1	Sequest HT (2)	2	1345.66	0.87	87.0403	34741	34741	Q06830	Acetyl	SSGNAKIGHPAPNFKATAVMPDGQF	25	2	87.04	417915	25	N-Term(Acetyl);K6(Acetyl:2H(3));K15(Acetyl:2H(3));M20(Oxidation)	Acetyl@Any N-term;Acetyl:2H(3)@K;Acetyl:2H(3)@K;Oxidation@M	27	QE	0.520543	FALSE	Sequest HT	Sequest HT (B2)	B	2	Unambiguous	1	Q06830	Peroxiredoxin-1 OS=Homo sapiens OX=9606 GN=PRDX1 PE=1 SV=1	Q06830	Peroxiredoxin-1 OS=Homo sapiens OX=9606 GN=PRDX1 PE=1 SV=1	2	2	0.5714	0	1	1	1345.66	2690.32	2690.31	0.87	0.00117	0/0	0	0	6.18655e+06	HCD	MS2	0	71.018	87.0403	34741	34730	210419_iNrich_Chymotrypsin_Ctrl_bRP_08.raw	F4.8	2296	1	FALSE	M	S	F4	chymotrypsin	3.67987e+06	2.23585e+06	0.62205	0.37795	MOCK	1ST	10	158	0	FALSE	0;6;15;20	1629534	NA	NA	NA
High	[Y].akDVkFGADARAL.[M]	HCD	3.07	0.0002	0.00049	0.491	0.58	1	Sequest HT (2)	2	748.925	0.85	87.0416	34742	34742	P10809	Acetyl:2H(3	AKDVKFGADARAL	13	2	87.042	417916	13	N-Term(Acetyl:2H(3));K2(Acetyl:2H(3));K5(Acetyl:2H(3))	Acetyl:2H(3)@Any N-term;Acetyl:2H(3)@K;Acetyl:2H(3)@K	27	QE	0.520551	FALSE	Sequest HT	Sequest HT (B2)	B	2	Unambiguous	1	P10809	60 kDa heat shock protein, mitochondrial OS=Homo sapiens OX=9606 GN=HSPD1 PE=1 SV=2	P10809	60 kDa heat shock protein, mitochondrial OS=Homo sapiens OX=9606 GN=HSPD1 PE=1 SV=2	1	0	0.5831	0	1	1	748.925	1496.84	1496.84	0.85	0.00064	0/0	0	0	6441596	HCD	MS2	74.0002	13.177	87.0416	34742	34730	210419_iNrich_Chymotrypsin_Ctrl_bRP_08.raw	F4.8	1306	1	FALSE	Y	A	F4	chymotrypsin	1.49434e+06	5.02658e+06	0.229161	0.770839	MOCK	1ST	10	158	0	FALSE	0;2;5	1074030	NA	NA	NA
High	[M].aAVDSDVESLPRGGF.[R]	HCD	3.67	3.3e-05	3.2e-05	1.1	0.65	1	Sequest HT (2)	2	781.38	1.65	87.0505	34746	34746	Q9H6E5	Acetyl	AAVDSDVESLPRGGF	15	2	87.05	417917	15	N-Term(Acetyl)	Acetyl@Any N-term	27	QE	0.520611	FALSE	Sequest HT	Sequest HT (B2)	B	2	Unambiguous	1	Q9H6E5	Speckle targeted PIP5K1A-regulated poly(A) polymerase OS=Homo sapiens OX=9606 GN=TUT1 PE=1 SV=2	Q9H6E5	Speckle targeted PIP5K1A-regulated poly(A) polymerase OS=Homo sapiens OX=9606 GN=TUT1 PE=1 SV=2	1	2	0.6458	0	1	1	781.38	1561.75	1561.75	1.65	0.00129	0/0	0	0	6.26816e+06	HCD	MS2	19.8374	23.33	87.0505	34746	34743	210419_iNrich_Chymotrypsin_Ctrl_bRP_08.raw	F4.8	1937	1	FALSE	M	A	F4	chymotrypsin	1.97709e+06	5.0694e+06	0.280578	0.719422	MOCK	1ST	10	158	0	FALSE	0	1496630	NA	NA	NA
High	[Y].kEETIEkMQE.[-]	HCD	2.37	0.00036	0.0013	0.358	0.33	1	Sequest HT (2)	2	700.349	-4.55	87.0613	34752	34752	P61254	Acetyl:2H(3	KEETIEKMQE	10	2	87.061	417918	10	N-Term(Acetyl:2H(3));K1(Acetyl:2H(3));K7(Acetyl:2H(3))	Acetyl:2H(3)@Any N-term;Acetyl:2H(3)@K;Acetyl:2H(3)@K	27	QE	0.520684	FALSE	Sequest HT	Sequest HT (B2)	B	2	Unambiguous	1	P61254	60S ribosomal protein L26 OS=Homo sapiens OX=9606 GN=RPL26 PE=1 SV=1	P61254	60S ribosomal protein L26 OS=Homo sapiens OX=9606 GN=RPL26 PE=1 SV=1	1	2	0.3333	0	1	1	700.349	1399.69	1399.7	-4.55	-0.00318	0/0	0	0	1.8473e+06	HCD	MS2	0	120	87.0613	34752	34743	210419_iNrich_Chymotrypsin_Ctrl_bRP_08.raw	F4.8	2149	1	FALSE	Y	K	F4	chymotrypsin	625923	139667	0.817569	0.182431	MOCK	1ST	10	158	0	FALSE	0;1;7	439026	NA	NA	NA
High	[F].SkDIVENYF.[M]	HCD	1.89	0.0011	0.006	0.211	0.31	1	Sequest HT (2)	2	580.29	0.89	87.0691	34755	34755	Q13263	NA	SKDIVENYF	9	2	87.069	417919	9	K2(Acetyl:2H(3))	Acetyl:2H(3)@K	27	QE	0.520737	FALSE	Sequest HT	Sequest HT (B2)	B	2	Unambiguous	1	Q13263	Transcription intermediary factor 1-beta OS=Homo sapiens OX=9606 GN=TRIM28 PE=1 SV=5	Q13263	Transcription intermediary factor 1-beta OS=Homo sapiens OX=9606 GN=TRIM28 PE=1 SV=5	1	2	0.3122	0	1	1	580.29	1159.57	1159.57	0.89	0.00052	0/0	0	0	1413257	HCD	MS2	14.6815	120	87.0691	34755	34743	210419_iNrich_Chymotrypsin_Ctrl_bRP_08.raw	F4.8	1707	1	FALSE	F	S	F4	chymotrypsin	325922	213818	0.60385	0.39615	MOCK	1ST	10	158	0	FALSE	2	194022	NA	NA	NA
High	[L].aAAERAkRQAQQERDELADEIANSSGkGAL.[A]	HCD	3.44	3.3e-05	1.9e-05	1.23	0.23	1	Sequest HT (2)	4	830.43	0.56	87.0768	34758	34758	P35579	Acetyl:2H(3	AAAERAKRQAQQERDELADEIANSSGKGAL	30	4	87.077	417920	30	N-Term(Acetyl:2H(3));K7(Acetyl:2H(3));K27(Acetyl:2H(3))	Acetyl:2H(3)@Any N-term;Acetyl:2H(3)@K;Acetyl:2H(3)@K	27	QE	0.520789	FALSE	Sequest HT	Sequest HT (B2)	B	2	Unambiguous	1	P35579	Myosin-9 OS=Homo sapiens OX=9606 GN=MYH9 PE=1 SV=4	P35579	Myosin-9 OS=Homo sapiens OX=9606 GN=MYH9 PE=1 SV=4	1	4	0.2297	0	1	1	830.43	3318.7	3318.7	0.56	0.00046	0/0	0	0	9523343	HCD	MS2	0	15.525	87.0768	34758	34756	210419_iNrich_Chymotrypsin_Ctrl_bRP_08.raw	F4.8	1697	1	FALSE	L	A	F4	chymotrypsin	1.01096e+06	335578	0.750784	0.249216	MOCK	1ST	10	158	0	FALSE	0;7;27	273126	NA	NA	NA
High	[F].kkHGVYNPNkIF.[G]	HCD	2.82	5.9e-05	0.00012	0.791	0.61	1	Sequest HT (2)	2	812.966	1.03	87.078	34759	34759	P40926	Acetyl:2H(3	KKHGVYNPNKIF	12	2	87.078	417921	12	N-Term(Acetyl:2H(3));K1(Acetyl:2H(3));K2(Acetyl:2H(3));K10(Acetyl:2H(3))	Acetyl:2H(3)@Any N-term;Acetyl:2H(3)@K;Acetyl:2H(3)@K;Acetyl:2H(3)@K	27	QE	0.520797	FALSE	Sequest HT	Sequest HT (B2)	B	2	Unambiguous	1	P40926	Malate dehydrogenase, mitochondrial OS=Homo sapiens OX=9606 GN=MDH2 PE=1 SV=3	P40926	Malate dehydrogenase, mitochondrial OS=Homo sapiens OX=9606 GN=MDH2 PE=1 SV=3	1	2	0.6099	0	1	1	812.966	1624.93	1624.92	1.03	0.00084	0/0	0	0	9503078	HCD	MS2	16.6047	11.753	87.078	34759	34756	210419_iNrich_Chymotrypsin_Ctrl_bRP_08.raw	F4.8	1156	1	FALSE	F	K	F4	chymotrypsin	4.78096e+06	279926	0.944688	0.0553117	MOCK	1ST	10	158	0	FALSE	0;1;2;10	1191655	NA	NA	NA
High	[L].gkIEkVRVL.[R]	HCD	2.61	0.00026	0.00078	0.418	0.69	1	Sequest HT (2)	2	588.887	0.56	87.0793	34760	34760	Q10471	Acetyl:2H(3	GKIEKVRVL	9	2	87.079	417922	9	N-Term(Acetyl:2H(3));K2(Acetyl:2H(3));K5(Acetyl:2H(3))	Acetyl:2H(3)@Any N-term;Acetyl:2H(3)@K;Acetyl:2H(3)@K	27	QE	0.520806	FALSE	Sequest HT	Sequest HT (B2)	B	2	Unambiguous	1	Q10471	Polypeptide N-acetylgalactosaminyltransferase 2 OS=Homo sapiens OX=9606 GN=GALNT2 PE=1 SV=1	Q10471	Polypeptide N-acetylgalactosaminyltransferase 2 OS=Homo sapiens OX=9606 GN=GALNT2 PE=1 SV=1	0	2	0.6858	0	1	1	588.887	1176.77	1176.77	0.56	0.00033	0/0	0	0	3.80466e+06	HCD	MS2	20.7702	26.331	87.0793	34760	34756	210419_iNrich_Chymotrypsin_Ctrl_bRP_08.raw	F4.8	94	1	FALSE	L	G	F4	chymotrypsin	2.02139e+06	3.07669e+06	0.396499	0.603501	MOCK	1ST	10	158	0	FALSE	0;2;5	1655248	NA	NA	NA
High	[F].kkHGVYNPNkIF.[G]	HCD	3.45	0.00022	0.00057	0.465	0.55	1	Sequest HT (2)	3	542.315	4.03	87.0931	34766	34766	P40926	Acetyl:2H(3	KKHGVYNPNKIF	12	3	87.093	417923	12	N-Term(Acetyl:2H(3));K1(Acetyl:2H(3));K2(Acetyl:2H(3));K10(Acetyl:2H(3))	Acetyl:2H(3)@Any N-term;Acetyl:2H(3)@K;Acetyl:2H(3)@K;Acetyl:2H(3)@K	27	QE	0.520899	FALSE	Sequest HT	Sequest HT (B2)	B	2	Unambiguous	1	P40926	Malate dehydrogenase, mitochondrial OS=Homo sapiens OX=9606 GN=MDH2 PE=1 SV=3	P40926	Malate dehydrogenase, mitochondrial OS=Homo sapiens OX=9606 GN=MDH2 PE=1 SV=3	1	3	0.5478	0	1	1	542.315	1624.93	1624.92	4.03	0.00218	0/0	0	0	1.35652e+06	HCD	MS2	0	120	87.0931	34766	34756	210419_iNrich_Chymotrypsin_Ctrl_bRP_08.raw	F4.8	1016	1	FALSE	F	K	F4	chymotrypsin	589739	158392	0.788283	0.211717	MOCK	1ST	10	158	0	FALSE	0;1;2;10	136745	NA	NA	NA
High	[F].LATSIASSDDDSLF.[I]	HCD	2.15	0.0011	0.0064	0.205	0.41	1	Sequest HT (2)	2	721.339	0.39	87.106	34772	34772	P57081	NA	LATSIASSDDDSLF	14	2	87.106	417924	14		NA	27	QE	0.520986	FALSE	Sequest HT	Sequest HT (B2)	B	2	Unambiguous	1	P57081	tRNA (guanine-N(7)-)-methyltransferase non-catalytic subunit WDR4 OS=Homo sapiens OX=9606 GN=WDR4 PE=1 SV=2	P57081	tRNA (guanine-N(7)-)-methyltransferase non-catalytic subunit WDR4 OS=Homo sapiens OX=9606 GN=WDR4 PE=1 SV=2	2	2	0.414	0	1	1	721.339	1441.67	1441.67	0.39	0.00028	0/0	0	0	5.68722e+06	HCD	MS2	0	25.072	87.106	34772	34769	210419_iNrich_Chymotrypsin_Ctrl_bRP_08.raw	F4.8	1684	1	FALSE	F	L	F4	chymotrypsin	770112	521400	0.596287	0.403713	MOCK	1ST	10	158	0	FALSE	NA	521400	NA	NA	NA
High	[L].gkIEkVRVL.[R]	HCD	2	0.0046	0.031	0.075	0.56	1	Sequest HT (2)	1	1176.77	3.84	87.1166	34777	34777	Q10471	Acetyl:2H(3	GKIEKVRVL	9	1	87.117	417925	9	N-Term(Acetyl:2H(3));K2(Acetyl:2H(3));K5(Acetyl:2H(3))	Acetyl:2H(3)@Any N-term;Acetyl:2H(3)@K;Acetyl:2H(3)@K	27	QE	0.521058	FALSE	Sequest HT	Sequest HT (B2)	B	2	Unambiguous	1	Q10471	Polypeptide N-acetylgalactosaminyltransferase 2 OS=Homo sapiens OX=9606 GN=GALNT2 PE=1 SV=1	Q10471	Polypeptide N-acetylgalactosaminyltransferase 2 OS=Homo sapiens OX=9606 GN=GALNT2 PE=1 SV=1	0	1	0.555	0	1	1	1176.77	1176.77	1176.77	3.84	0.00452	0/0	0	0	1.67006e+06	HCD	MS2	0	120	87.1166	34777	34769	210419_iNrich_Chymotrypsin_Ctrl_bRP_08.raw	F4.8	79	1	FALSE	L	G	F4	chymotrypsin	205593	28827.6	0.877026	0.122974	MOCK	1ST	10	158	0	FALSE	0;2;5	82030.1	NA	NA	NA
High	[F].qLEIDRDTkkcAF.[R]	HCD	4.06	8.9e-05	0.00015	0.74	0.54	1	Sequest HT (2)	2	879.956	-0.17	87.1181	34778	34778	Q16658	Acetyl:2H(3	QLEIDRDTKKCAF	13	2	87.118	417926	13	N-Term(Acetyl:2H(3));K9(Acetyl:2H(3));K10(Acetyl:2H(3));C11(Carbamidomethyl)	Acetyl:2H(3)@Any N-term;Acetyl:2H(3)@K;Acetyl:2H(3)@K;Carbamidomethyl@C	27	QE	0.521068	FALSE	Sequest HT	Sequest HT (B2)	B	2	Unambiguous	1	Q16658	Fascin OS=Homo sapiens OX=9606 GN=FSCN1 PE=1 SV=3	Q16658	Fascin OS=Homo sapiens OX=9606 GN=FSCN1 PE=1 SV=3	1	2	0.5419	0	1	1	879.956	1758.9	1758.9	-0.17	-0.00015	0/0	0	0	5470743	HCD	MS2	19.712	53.997	87.1181	34778	34769	210419_iNrich_Chymotrypsin_Ctrl_bRP_08.raw	F4.8	2540	1	FALSE	F	Q	F4	chymotrypsin	2.60602e+06	750937	0.776304	0.223696	MOCK	1ST	10	158	0	FALSE	0;9;10;11	753343	NA	NA	NA
High	[L].VERSAAETVTkGGIMLPEkSQGkVL.[Q]	HCD	4.7	3.3e-05	1.8e-05	1.23	0.41	1	Sequest HT (2)	3	921.847	0.15	87.1301	34784	34784	P61604	NA	VERSAAETVTKGGIMLPEKSQGKVL	25	3	87.13	417927	25	K11(Acetyl:2H(3));K19(Acetyl:2H(3));K23(Acetyl:2H(3))	Acetyl:2H(3)@K;Acetyl:2H(3)@K;Acetyl:2H(3)@K	27	QE	0.521149	FALSE	Sequest HT	Sequest HT (B2)	B	2	Unambiguous	1	P61604	10 kDa heat shock protein, mitochondrial OS=Homo sapiens OX=9606 GN=HSPE1 PE=1 SV=2	P61604	10 kDa heat shock protein, mitochondrial OS=Homo sapiens OX=9606 GN=HSPE1 PE=1 SV=2	2	3	0.4064	0	1	1	921.847	2763.53	2763.53	0.15	0.00014	0/0	0	0	3808726	HCD	MS2	32.0186	74.642	87.1301	34784	34782	210419_iNrich_Chymotrypsin_Ctrl_bRP_08.raw	F4.8	1176	1	FALSE	L	V	F4	chymotrypsin	1812383	367465	0.831426	0.168574	MOCK	1ST	10	158	0	FALSE	11;19;23	259698	NA	NA	NA
High	[F].tPEGERLIGDAAkNQL.[T]	HCD	4.49	3.3e-05	4.5e-05	1.03	0.4	1	Sequest HT (2)	2	901.48	-2.37	87.1343	34786	34786	P11021	Acetyl:2H(3	TPEGERLIGDAAKNQL	16	2	87.134	417928	16	N-Term(Acetyl:2H(3));K13(Acetyl:2H(3))	Acetyl:2H(3)@Any N-term;Acetyl:2H(3)@K	27	QE	0.521178	FALSE	Sequest HT	Sequest HT (B2)	B	2	Unambiguous	1	P11021	Endoplasmic reticulum chaperone BiP OS=Homo sapiens OX=9606 GN=HSPA5 PE=1 SV=2	P11021	Endoplasmic reticulum chaperone BiP OS=Homo sapiens OX=9606 GN=HSPA5 PE=1 SV=2	1	2	0.3964	0	1	1	901.48	1801.95	1801.96	-2.37	-0.00214	0/0	0	0	2342481	HCD	MS2	9.25131	101.585	87.1343	34786	34782	210419_iNrich_Chymotrypsin_Ctrl_bRP_08.raw	F4.8	2350	1	FALSE	F	T	F4	chymotrypsin	841849	376464	0.690996	0.309004	MOCK	1ST	10	158	0	FALSE	0;13	200505	NA	NA	NA
High	[F].dINcGVRLL.[R]	HCD	2.15	0.0065	0.045	0.042	0.32	1	Sequest HT (2)	1	1104.59	2.91	87.1508	34793	34793	Q9Y3I0	Acetyl:2H(3	DINCGVRLL	9	1	87.151	417929	9	N-Term(Acetyl:2H(3));C4(Carbamidomethyl)	Acetyl:2H(3)@Any N-term;Carbamidomethyl@C	27	QE	0.521289	FALSE	Sequest HT	Sequest HT (B2)	B	2	Unambiguous	1	Q9Y3I0	RNA-splicing ligase RtcB homolog OS=Homo sapiens OX=9606 GN=RTCB PE=1 SV=1	Q9Y3I0	RNA-splicing ligase RtcB homolog OS=Homo sapiens OX=9606 GN=RTCB PE=1 SV=1	1	1	0.3163	0	1	1	1104.59	1104.59	1104.59	2.91	0.00322	0/0	0	0	878835	HCD	MS2	0	120	87.1508	34793	34782	210419_iNrich_Chymotrypsin_Ctrl_bRP_08.raw	F4.8	1647	1	FALSE	F	D	F4	chymotrypsin	51530.1	139073	0.270352	0.729648	MOCK	1ST	10	158	0	FALSE	0;4	106475	NA	NA	NA
High	[L].AENSGVkANEVISkL.[Y]	HCD	3.72	5.1e-05	7e-05	0.924	0.48	1	Sequest HT (2)	2	824.958	3.61	87.1669	34801	34801	P50990	NA	AENSGVKANEVISKL	15	2	87.167	417930	15	K7(Acetyl:2H(3));K14(Acetyl:2H(3))	Acetyl:2H(3)@K;Acetyl:2H(3)@K	27	QE	0.521398	FALSE	Sequest HT	Sequest HT (B2)	B	2	Unambiguous	1	P50990	T-complex protein 1 subunit theta OS=Homo sapiens OX=9606 GN=CCT8 PE=1 SV=4	P50990	T-complex protein 1 subunit theta OS=Homo sapiens OX=9606 GN=CCT8 PE=1 SV=4	0	2	0.4785	0	1	1	824.958	1648.91	1648.9	3.61	0.00298	0/0	0	0	3405717	HCD	MS2	7.08355	82.887	87.1669	34801	34795	210419_iNrich_Chymotrypsin_Ctrl_bRP_08.raw	F4.8	1712	1	FALSE	L	A	F4	chymotrypsin	473311	359980	0.568002	0.431998	MOCK	1ST	10	158	0	FALSE	7;14	196742	NA	NA	NA
High	[L].ELTLGkLEQVRSL.[S]	HCD	3.23	0.0002	0.00052	0.48	0.52	1	Sequest HT (2)	2	765.95	0.23	87.1705	34803	34803	Q15149	NA	ELTLGKLEQVRSL	13	2	87.17	417931	13	K6(Acetyl:2H(3))	Acetyl:2H(3)@K	27	QE	0.521422	FALSE	Sequest HT	Sequest HT (B2)	B	2	Unambiguous	1	Q15149	Plectin OS=Homo sapiens OX=9606 GN=PLEC PE=1 SV=3	Q15149	Plectin OS=Homo sapiens OX=9606 GN=PLEC PE=1 SV=3	3	2	0.517	0	1	1	765.95	1530.89	1530.89	0.23	0.00018	0/0	0	0	2364765	HCD	MS2	0	102.033	87.1705	34803	34795	210419_iNrich_Chymotrypsin_Ctrl_bRP_08.raw	F4.8	837	1	FALSE	L	E	F4	chymotrypsin	249446	1.58802e+06	0.135756	0.864244	MOCK	1ST	10	158	0	FALSE	6	427894	NA	NA	NA
High	[F].TRDEkVGETIIDLENRF.[L]	HCD	4.52	3.3e-05	5.3e-06	1.5	0.32	1	Sequest HT (2)	3	694.03	-0.08	87.1765	34807	34807	Q9NZM1	NA	TRDEKVGETIIDLENRF	17	3	87.176	417932	17	K5(Acetyl:2H(3))	Acetyl:2H(3)@K	27	QE	0.521463	FALSE	Sequest HT	Sequest HT (B2)	B	2	Unambiguous	1	Q9NZM1	Myoferlin OS=Homo sapiens OX=9606 GN=MYOF PE=1 SV=1	Q9NZM1	Myoferlin OS=Homo sapiens OX=9606 GN=MYOF PE=1 SV=1	1	3	0.3208	0	1	1	694.03	2080.07	2080.07	-0.08	-5e-05	0/0	0	0	3.31081e+06	HCD	MS2	26.6416	71.687	87.1765	34807	34795	210419_iNrich_Chymotrypsin_Ctrl_bRP_08.raw	F4.8	2601	1	FALSE	F	T	F4	chymotrypsin	1.28935e+06	1.56416e+06	0.451848	0.548152	MOCK	1ST	10	158	0	FALSE	5	407983	NA	NA	NA
High	[L].ekRLTELETAVRcDQDAQNPL.[S]	HCD	4.17	8.9e-05	0.00016	0.73	0.39	1	Sequest HT (2)	3	859.432	-2.65	87.1848	34810	34810	Q13561	Acetyl:2H(3	EKRLTELETAVRCDQDAQNPL	21	3	87.185	417933	21	N-Term(Acetyl:2H(3));K2(Acetyl:2H(3));C13(Carbamidomethyl)	Acetyl:2H(3)@Any N-term;Acetyl:2H(3)@K;Carbamidomethyl@C	27	QE	0.521519	FALSE	Sequest HT	Sequest HT (B2)	B	2	Unambiguous	1	Q13561	Dynactin subunit 2 OS=Homo sapiens OX=9606 GN=DCTN2 PE=1 SV=4	Q13561	Dynactin subunit 2 OS=Homo sapiens OX=9606 GN=DCTN2 PE=1 SV=4	2	3	0.3933	0	1	1	859.432	2576.28	2576.29	-2.65	-0.00227	0/0	0	0	5.17887e+06	HCD	MS2	32.2749	78.952	87.1848	34810	34808	210419_iNrich_Chymotrypsin_Ctrl_bRP_08.raw	F4.8	2383	1	FALSE	L	E	F4	chymotrypsin	3.62921e+06	1.59253e+06	0.69502	0.30498	MOCK	1ST	10	158	0	FALSE	0;2;13	1412322	NA	NA	NA
High	[L].RQkAEADkNDkAVkDLVVL.[L]	HCD	3.98	5.1e-05	5.7e-05	0.974	0.54	1	Sequest HT (2)	2	1160.67	-0.97	87.1866	34811	34811	P08238; Q58FF7	NA	RQKAEADKNDKAVKDLVVL	19	2	87.187	417934	19	K3(Acetyl:2H(3));K8(Acetyl:2H(3));K11(Acetyl:2H(3));K14(Acetyl:2H(3))	Acetyl:2H(3)@K;Acetyl:2H(3)@K;Acetyl:2H(3)@K;Acetyl:2H(3)@K	27	QE	0.521531	FALSE	Sequest HT	Sequest HT (B2)	B	2	Unambiguous	2	P08238; Q58FF7	Heat shock protein HSP 90-beta OS=Homo sapiens OX=9606 GN=HSP90AB1 PE=1 SV=4;Putative heat shock protein HSP 90-beta-3 OS=Homo sapiens OX=9606 GN=HSP90AB3P PE=5 SV=1	P08238; Q58FF7	Heat shock protein HSP 90-beta OS=Homo sapiens OX=9606 GN=HSP90AB1 PE=1 SV=4; Putative heat shock protein HSP 90-beta-3 OS=Homo sapiens OX=9606 GN=HSP90AB3P PE=5 SV=1	1	2	0.5427	0	1	1	1160.67	2320.32	2320.33	-0.97	-0.00112	0/0	0	0	3.41237e+06	HCD	MS2	0	69.226	87.1866	34811	34808	210419_iNrich_Chymotrypsin_Ctrl_bRP_08.raw	F4.8	784	2	FALSE	L	R	F4	chymotrypsin	3.90365e+06	109924	0.972612	0.0273879	MOCK	1ST	10	158	0	FALSE	3;8;11;14	483859	NA	NA	NA
High	[F].VkGVVDSDDLPL.[N]	HCD	1.69	0.0052	0.036	0.063	0.4	1	Sequest HT (2)	2	651.355	-0.26	87.1896	34813	34813	P14625	NA	VKGVVDSDDLPL	12	2	87.19	417935	12	K2(Acetyl:2H(3))	Acetyl:2H(3)@K	27	QE	0.521551	FALSE	Sequest HT	Sequest HT (B2)	B	2	Unambiguous	1	P14625	Endoplasmin OS=Homo sapiens OX=9606 GN=HSP90B1 PE=1 SV=1	P14625	Endoplasmin OS=Homo sapiens OX=9606 GN=HSP90B1 PE=1 SV=1	1	2	0.3964	0	1	1	651.355	1301.7	1301.7	-0.26	-0.00017	0/0	0	0	2.5401e+06	HCD	MS2	39.0561	22.794	87.1896	34813	34808	210419_iNrich_Chymotrypsin_Ctrl_bRP_08.raw	F4.8	1733	1	FALSE	F	V	F4	chymotrypsin	1.16347e+06	2.46113e+06	0.320993	0.679007	MOCK	1ST	10	158	0	FALSE	2	2345279	NA	NA	NA
High	[L].RQkAEADkNDkAVkDLVVL.[L]	HCD	4.28	3.3e-05	7.6e-06	1.42	0.59	1	Sequest HT (2)	3	774.113	-0.39	87.1973	34817	34817	P08238; Q58FF7	NA	RQKAEADKNDKAVKDLVVL	19	3	87.197	417936	19	K3(Acetyl:2H(3));K8(Acetyl:2H(3));K11(Acetyl:2H(3));K14(Acetyl:2H(3))	Acetyl:2H(3)@K;Acetyl:2H(3)@K;Acetyl:2H(3)@K;Acetyl:2H(3)@K	27	QE	0.521603	FALSE	Sequest HT	Sequest HT (B2)	B	2	Unambiguous	2	P08238; Q58FF7	Heat shock protein HSP 90-beta OS=Homo sapiens OX=9606 GN=HSP90AB1 PE=1 SV=4;Putative heat shock protein HSP 90-beta-3 OS=Homo sapiens OX=9606 GN=HSP90AB3P PE=5 SV=1	P08238; Q58FF7	Heat shock protein HSP 90-beta OS=Homo sapiens OX=9606 GN=HSP90AB1 PE=1 SV=4; Putative heat shock protein HSP 90-beta-3 OS=Homo sapiens OX=9606 GN=HSP90AB3P PE=5 SV=1	1	0	0.5888	0	1	1	774.113	2320.33	2320.33	-0.39	-0.0003	0/0	0	0	10711624	HCD	MS2	83.8612	6.491	87.1973	34817	34808	210419_iNrich_Chymotrypsin_Ctrl_bRP_08.raw	F4.8	782	2	FALSE	L	R	F4	chymotrypsin	1.29847e+07	2518166	0.837568	0.162432	MOCK	1ST	10	158	0	FALSE	3;8;11;14	1922842	NA	NA	NA
High	[F].SDLNSTRGDADmYDLPkkEDALL.[Y]	HCD	3.41	0.00022	0.00056	0.467	0.38	1	Sequest HT (2)	3	891.766	-0.09	87.2004	34819	34819	P50402	NA	SDLNSTRGDADMYDLPKKEDALL	23	3	87.2	417937	23	M12(Oxidation);K17(Acetyl:2H(3));K18(Acetyl:2H(3))	Oxidation@M;Acetyl:2H(3)@K;Acetyl:2H(3)@K	27	QE	0.521624	FALSE	Sequest HT	Sequest HT (B2)	B	2	Unambiguous	1	P50402	Emerin OS=Homo sapiens OX=9606 GN=EMD PE=1 SV=1	P50402	Emerin OS=Homo sapiens OX=9606 GN=EMD PE=1 SV=1	5	3	0.3842	0	1	1	891.766	2673.28	2673.28	-0.09	-8e-05	0/0	0	0	4.39548e+06	HCD	MS2	74.3007	73.223	87.2004	34819	34808	210419_iNrich_Chymotrypsin_Ctrl_bRP_08.raw	F4.8	2022	1	FALSE	F	S	F4	chymotrypsin	1.57906e+06	210279	0.882482	0.117518	MOCK	1ST	10	158	0	FALSE	12;17;18	324603	202.143	3994.8	0.0123067
High	[F].DESEkTkESREAVEkEFEPL.[L]	HCD	2.83	3.3e-05	5.8e-06	1.48	0.39	1	Sequest HT (2)	2	1258.12	0.21	87.2081	34822	34822	P14625	NA	DESEKTKESREAVEKEFEPL	20	2	87.208	417938	20	K5(Acetyl:2H(3));K7(Acetyl:2H(3));K15(Acetyl:2H(3))	Acetyl:2H(3)@K;Acetyl:2H(3)@K;Acetyl:2H(3)@K	27	QE	0.521676	FALSE	Sequest HT	Sequest HT (B2)	B	2	Unambiguous	1	P14625	Endoplasmin OS=Homo sapiens OX=9606 GN=HSP90B1 PE=1 SV=1	P14625	Endoplasmin OS=Homo sapiens OX=9606 GN=HSP90B1 PE=1 SV=1	1	2	0.3852	0	1	1	1258.12	2515.24	2515.24	0.21	0.00026	0/0	0	0	1.7227e+06	HCD	MS2	51.7752	120	87.2081	34822	34821	210419_iNrich_Chymotrypsin_Ctrl_bRP_08.raw	F4.8	2381	1	FALSE	F	D	F4	chymotrypsin	455082	289394	0.611278	0.388722	MOCK	1ST	10	158	0	FALSE	5;7;15	235094	NA	NA	NA
High	[L].RQkAEADkNDkAVkDLVVL.[L]	HCD	4.59	3.3e-05	1e-05	1.35	0.54	1	Sequest HT (2)	3	774.113	-0.08	87.2094	34823	34823	P08238; Q58FF7	NA	RQKAEADKNDKAVKDLVVL	19	3	87.209	417939	19	K3(Acetyl:2H(3));K8(Acetyl:2H(3));K11(Acetyl:2H(3));K14(Acetyl:2H(3))	Acetyl:2H(3)@K;Acetyl:2H(3)@K;Acetyl:2H(3)@K;Acetyl:2H(3)@K	27	QE	0.521685	FALSE	Sequest HT	Sequest HT (B2)	B	2	Unambiguous	2	P08238; Q58FF7	Heat shock protein HSP 90-beta OS=Homo sapiens OX=9606 GN=HSP90AB1 PE=1 SV=4;Putative heat shock protein HSP 90-beta-3 OS=Homo sapiens OX=9606 GN=HSP90AB3P PE=5 SV=1	P08238; Q58FF7	Heat shock protein HSP 90-beta OS=Homo sapiens OX=9606 GN=HSP90AB1 PE=1 SV=4; Putative heat shock protein HSP 90-beta-3 OS=Homo sapiens OX=9606 GN=HSP90AB3P PE=5 SV=1	1	3	0.5403	0	1	1	774.113	2320.33	2320.33	-0.08	-6e-05	0/0	0	0	32617748	HCD	MS2	7.15937	4.138	87.2094	34823	34821	210419_iNrich_Chymotrypsin_Ctrl_bRP_08.raw	F4.8	755	2	FALSE	L	R	F4	chymotrypsin	2.20063e+07	4.55235e+06	0.828593	0.171407	MOCK	1ST	10	158	0	FALSE	3;8;11;14	3593788	NA	NA	NA
High	[F].SAEDEALSNIAREAEARL.[A]	HCD	4.27	5.1e-05	6.2e-05	0.953	0.51	1	Sequest HT (2)	3	648.992	-0.3	87.2106	34824	34824	Q9Y608	NA	SAEDEALSNIAREAEARL	18	3	87.211	417940	18		NA	27	QE	0.521693	FALSE	Sequest HT	Sequest HT (B2)	B	2	Unambiguous	1	Q9Y608	Leucine-rich repeat flightless-interacting protein 2 OS=Homo sapiens OX=9606 GN=LRRFIP2 PE=1 SV=1	Q9Y608	Leucine-rich repeat flightless-interacting protein 2 OS=Homo sapiens OX=9606 GN=LRRFIP2 PE=1 SV=1	1	3	0.5082	0	1	1	648.992	1944.96	1944.96	-0.3	-0.00019	0/0	0	0	7230677	HCD	MS2	8.48147	19.928	87.2106	34824	34821	210419_iNrich_Chymotrypsin_Ctrl_bRP_08.raw	F4.8	2371	1	FALSE	F	S	F4	chymotrypsin	986533	6446225	0.132728	0.867272	MOCK	1ST	10	158	0	FALSE	NA	1012927	NA	NA	NA
High	[F].DESEkTkESREAVEkEFEPL.[L]	HCD	2.7	0.00011	0.0002	0.677	0.12	1	Sequest HT (2)	3	839.085	-0.09	87.214	34826	34826	P14625	NA	DESEKTKESREAVEKEFEPL	20	3	87.214	417941	20	K5(Acetyl:2H(3));K7(Acetyl:2H(3));K15(Acetyl:2H(3))	Acetyl:2H(3)@K;Acetyl:2H(3)@K;Acetyl:2H(3)@K	27	QE	0.521716	FALSE	Sequest HT	Sequest HT (B2)	B	2	Unambiguous	1	P14625	Endoplasmin OS=Homo sapiens OX=9606 GN=HSP90B1 PE=1 SV=1	P14625	Endoplasmin OS=Homo sapiens OX=9606 GN=HSP90B1 PE=1 SV=1	1	3	0.1185	0	1	1	839.085	2515.24	2515.24	-0.09	-7e-05	0/0	0	0	1.89984e+06	HCD	MS2	44.1593	67.253	87.214	34826	34821	210419_iNrich_Chymotrypsin_Ctrl_bRP_08.raw	F4.8	2398	1	FALSE	F	D	F4	chymotrypsin	558654	998783	0.358701	0.641299	MOCK	1ST	10	158	0	FALSE	5;7;15	934208	NA	NA	NA
High	[L].AENSGVkANEVISkL.[Y]	HCD	3.15	0.00018	0.00039	0.528	0.33	1	Sequest HT (2)	3	550.307	2.39	87.2224	34831	34831	P50990	NA	AENSGVKANEVISKL	15	3	87.222	417942	15	K7(Acetyl:2H(3));K14(Acetyl:2H(3))	Acetyl:2H(3)@K;Acetyl:2H(3)@K	27	QE	0.521773	FALSE	Sequest HT	Sequest HT (B2)	B	2	Unambiguous	1	P50990	T-complex protein 1 subunit theta OS=Homo sapiens OX=9606 GN=CCT8 PE=1 SV=4	P50990	T-complex protein 1 subunit theta OS=Homo sapiens OX=9606 GN=CCT8 PE=1 SV=4	0	3	0.327	0	1	1	550.307	1648.91	1648.9	2.39	0.00131	0/0	0	0	2473739	HCD	MS2	25.2802	39.501	87.2224	34831	34821	210419_iNrich_Chymotrypsin_Ctrl_bRP_08.raw	F4.8	1796	1	FALSE	L	A	F4	chymotrypsin	407452	275930	0.596229	0.403771	MOCK	1ST	10	158	0	FALSE	7;14	113969	NA	NA	NA
High	[L].gLLPRGEkPNPL.[R]	HCD	2.77	0.00022	0.00057	0.465	0.31	1	Sequest HT (2)	2	690.91	1.45	87.2248	34832	34832	P68402	Acetyl:2H(3	GLLPRGEKPNPL	12	2	87.225	417943	12	N-Term(Acetyl:2H(3));K8(Acetyl:2H(3))	Acetyl:2H(3)@Any N-term;Acetyl:2H(3)@K	27	QE	0.521789	FALSE	Sequest HT	Sequest HT (B2)	B	2	Unambiguous	1	P68402	Platelet-activating factor acetylhydrolase IB subunit alpha2 OS=Homo sapiens OX=9606 GN=PAFAH1B2 PE=1 SV=1	P68402	Platelet-activating factor acetylhydrolase IB subunit alpha2 OS=Homo sapiens OX=9606 GN=PAFAH1B2 PE=1 SV=1	2	2	0.3105	0	1	1	690.91	1380.81	1380.81	1.45	0.001	0/0	0	0	2.03334e+06	HCD	MS2	0	110.033	87.2248	34832	34821	210419_iNrich_Chymotrypsin_Ctrl_bRP_08.raw	F4.8	777	1	FALSE	L	G	F4	chymotrypsin	1.02029e+06	1.34331e+06	0.431668	0.568332	MOCK	1ST	10	158	0	FALSE	0;8	951957	NA	NA	NA
High	[F].kEkYDYVGRL.[L]	HCD	2.36	0.00022	0.00056	0.468	0.19	1	Sequest HT (2)	2	703.389	2.13	87.2402	34839	34839	O15173	Acetyl:2H(3	KEKYDYVGRL	10	2	87.24	417944	10	N-Term(Acetyl:2H(3));K1(Acetyl:2H(3));K3(Acetyl:2H(3))	Acetyl:2H(3)@Any N-term;Acetyl:2H(3)@K;Acetyl:2H(3)@K	27	QE	0.521893	FALSE	Sequest HT	Sequest HT (B2)	B	2	Unambiguous	1	O15173	Membrane-associated progesterone receptor component 2 OS=Homo sapiens OX=9606 GN=PGRMC2 PE=1 SV=1	O15173	Membrane-associated progesterone receptor component 2 OS=Homo sapiens OX=9606 GN=PGRMC2 PE=1 SV=1	2	2	0.1907	0	1	1	703.389	1405.77	1405.77	2.13	0.00149	0/0	0	0	2.44375e+06	HCD	MS2	34.1827	92.964	87.2402	34839	34834	210419_iNrich_Chymotrypsin_Ctrl_bRP_08.raw	F4.8	1680	1	FALSE	F	K	F4	chymotrypsin	581761	1.28338e+06	0.311912	0.688088	MOCK	1ST	10	158	0	FALSE	0;1;3	510908	NA	NA	NA
High	[F].SAEDEALSNIAREAEARL.[A]	HCD	3.01	0.00011	0.00023	0.644	0.49	1	Sequest HT (2)	2	972.986	0.93	87.2424	34840	34840	Q9Y608	NA	SAEDEALSNIAREAEARL	18	2	87.242	417945	18		NA	27	QE	0.521908	FALSE	Sequest HT	Sequest HT (B2)	B	2	Unambiguous	1	Q9Y608	Leucine-rich repeat flightless-interacting protein 2 OS=Homo sapiens OX=9606 GN=LRRFIP2 PE=1 SV=1	Q9Y608	Leucine-rich repeat flightless-interacting protein 2 OS=Homo sapiens OX=9606 GN=LRRFIP2 PE=1 SV=1	1	2	0.4917	0	1	1	972.986	1944.96	1944.96	0.93	0.00091	0/0	0	0	1.63511e+06	HCD	MS2	71.8865	96.579	87.2424	34840	34834	210419_iNrich_Chymotrypsin_Ctrl_bRP_08.raw	F4.8	2507	1	FALSE	F	S	F4	chymotrypsin	185384	326094	0.362448	0.637552	MOCK	1ST	10	158	0	FALSE	NA	107338	NA	NA	NA
High	[F].VkGVVDSDDLPL.[N]	HCD	2.74	0.0003	0.00096	0.391	0.46	1	Sequest HT (2)	1	1301.71	2.52	87.2451	34841	34841	P14625	NA	VKGVVDSDDLPL	12	1	87.245	417946	12	K2(Acetyl:2H(3))	Acetyl:2H(3)@K	27	QE	0.521926	FALSE	Sequest HT	Sequest HT (B2)	B	2	Unambiguous	1	P14625	Endoplasmin OS=Homo sapiens OX=9606 GN=HSP90B1 PE=1 SV=1	P14625	Endoplasmin OS=Homo sapiens OX=9606 GN=HSP90B1 PE=1 SV=1	1	1	0.4635	0	1	1	1301.71	1301.71	1301.7	2.52	0.00329	0/0	0	0	2297147	HCD	MS2	0	120	87.2451	34841	34834	210419_iNrich_Chymotrypsin_Ctrl_bRP_08.raw	F4.8	1611	1	FALSE	F	V	F4	chymotrypsin	739460	78991.4	0.903487	0.0965133	MOCK	1ST	10	158	0	FALSE	2	231810	NA	NA	NA
High	[M].DGkGGGkDVSAQATGkNVGcLQEAL.[Q]	HCD	4.95	3.3e-05	4.8e-05	1.01	0.38	1	Sequest HT (2)	3	865.772	-0.68	87.2482	34843	34843	P49588	NA	DGKGGGKDVSAQATGKNVGCLQEAL	25	3	87.248	417947	25	K3(Acetyl:2H(3));K7(Acetyl:2H(3));K16(Acetyl:2H(3));C20(Carbamidomethyl)	Acetyl:2H(3)@K;Acetyl:2H(3)@K;Acetyl:2H(3)@K;Carbamidomethyl@C	27	QE	0.521947	FALSE	Sequest HT	Sequest HT (B2)	B	2	Unambiguous	1	P49588	Alanine--tRNA ligase, cytoplasmic OS=Homo sapiens OX=9606 GN=AARS1 PE=1 SV=2	P49588	Alanine--tRNA ligase, cytoplasmic OS=Homo sapiens OX=9606 GN=AARS1 PE=1 SV=2	1	3	0.3818	0	1	1	865.772	2595.3	2595.3	-0.68	-0.00059	0/0	0	0	4809269	HCD	MS2	11.2845	64.19	87.2482	34843	34834	210419_iNrich_Chymotrypsin_Ctrl_bRP_08.raw	F4.8	2421	1	FALSE	M	D	F4	chymotrypsin	782439	259587	0.750883	0.249117	MOCK	1ST	10	158	0	FALSE	3;7;16;20	170996	NA	NA	NA
High	[Y].vRPLPPAAIESPAVAAPAYSRAL.[S]	HCD	6.39	3.3e-05	1.8e-07	2.23	0.57	1	Sequest HT (2)	3	788.114	-1.8	87.2499	34844	34844	P04792	Acetyl:2H(3	VRPLPPAAIESPAVAAPAYSRAL	23	3	87.25	417948	23	N-Term(Acetyl:2H(3))	Acetyl:2H(3)@Any N-term	27	QE	0.521959	FALSE	Sequest HT	Sequest HT (B2)	B	2	Unambiguous	1	P04792	Heat shock protein beta-1 OS=Homo sapiens OX=9606 GN=HSPB1 PE=1 SV=2	P04792	Heat shock protein beta-1 OS=Homo sapiens OX=9606 GN=HSPB1 PE=1 SV=2	2	3	0.5681	0	1	1	788.114	2362.33	2362.33	-1.8	-0.00141	0/0	0	0	1.83765e+06	HCD	MS2	7.02347	66.751	87.2499	34844	34834	210419_iNrich_Chymotrypsin_Ctrl_bRP_08.raw	F4.8	1015	1	FALSE	Y	V	F4	chymotrypsin	2.40627e+06	3.40067e+06	0.414378	0.585622	MOCK	1ST	10	158	0	FALSE	0	945453	NA	NA	NA
High	[LM].SGGTTmYPGIADRMQkEITAL.[A]	HCD	1.84	0.00036	0.0013	0.355	0.1	1	Sequest HT (2)	2	1151.07	0.58	87.2807	34859	34859	P63267; P60709; P62736; P68133; P68032; P63261	NA	SGGTTMYPGIADRMQKEITAL	21	2	87.281	417949	21	M6(Oxidation);K16(Acetyl:2H(3))	Oxidation@M;Acetyl:2H(3)@K	27	QE	0.522167	FALSE	Sequest HT	Sequest HT (B2)	B	2	Unambiguous	6	P63267; P60709; P68133; P63261	Actin, gamma-enteric smooth muscle OS=Homo sapiens OX=9606 GN=ACTG2 PE=1 SV=1;Actin, cytoplasmic 1 OS=Homo sapiens OX=9606 GN=ACTB PE=1 SV=1;Actin, alpha skeletal muscle OS=Homo sapiens OX=9606 GN=ACTA1 PE=1 SV=1;Actin, cytoplasmic 2 OS=Homo sapiens OX=9606 GN=ACTG1 PE=1 SV=1	P63267; P60709; P62736; P68133; P68032; P63261	Actin, gamma-enteric smooth muscle OS=Homo sapiens OX=9606 GN=ACTG2 PE=1 SV=1; Actin, cytoplasmic 1 OS=Homo sapiens OX=9606 GN=ACTB PE=1 SV=1; Actin, aortic smooth muscle OS=Homo sapiens OX=9606 GN=ACTA2 PE=1 SV=1; Actin, alpha skeletal muscle OS=Homo sapiens OX=9606 GN=ACTA1 PE=1 SV=1; Actin, alpha cardiac muscle 1 OS=Homo sapiens OX=9606 GN=ACTC1 PE=1 SV=1; Actin, cytoplasmic 2 OS=Homo sapiens OX=9606 GN=ACTG1 PE=1 SV=1	3	0	0.1033	0	1	1	1151.07	2301.13	2301.13	0.58	0.00067	0/0	0	0	3.58005e+06	HCD	MS2	75.872	92.34	87.2807	34859	34847	210419_iNrich_Chymotrypsin_Ctrl_bRP_08.raw	F4.8	2509	4	FALSE	LM	S	F4	chymotrypsin	348027	740592	0.319696	0.680304	MOCK	1ST	10	158	0	FALSE	6;16	405510	NA	NA	NA
High	[W].TVLDAIDQM.[W]	HCD	1.7	0.00065	0.0032	0.264	0.42	1	Sequest HT (2)	2	503.249	-0.98	87.2922	34865	34865	Q8N0Y7; P18669	NA	TVLDAIDQM	9	2	87.292	417950	9		NA	27	QE	0.522245	FALSE	Sequest HT	Sequest HT (B2)	B	2	Unambiguous	2	P18669	Phosphoglycerate mutase 1 OS=Homo sapiens OX=9606 GN=PGAM1 PE=1 SV=2	Q8N0Y7; P18669	Probable phosphoglycerate mutase 4 OS=Homo sapiens OX=9606 GN=PGAM4 PE=3 SV=1; Phosphoglycerate mutase 1 OS=Homo sapiens OX=9606 GN=PGAM1 PE=1 SV=2	1	2	0.4235	0	1	1	503.249	1005.49	1005.49	-0.98	-0.00049	0/0	0	0	3.05047e+06	HCD	MS2	0	42.068	87.2922	34865	34860	210419_iNrich_Chymotrypsin_Ctrl_bRP_08.raw	F4.8	1615	1	FALSE	W	T	F4	chymotrypsin	1.51554e+06	714203	0.679693	0.320307	MOCK	1ST	10	158	0	FALSE	NA	667168	NA	NA	NA
High	[L].AkEkkLLEDRIAEF.[T]	HCD	3.21	8.9e-05	0.00015	0.74	0.45	1	Sequest HT (2)	2	913.024	-0.38	87.2934	34866	34866	P35579	NA	AKEKKLLEDRIAEF	14	2	87.293	417951	14	K2(Acetyl:2H(3));K4(Acetyl:2H(3));K5(Acetyl:2H(3))	Acetyl:2H(3)@K;Acetyl:2H(3)@K;Acetyl:2H(3)@K	27	QE	0.522253	FALSE	Sequest HT	Sequest HT (B2)	B	2	Unambiguous	1	P35579	Myosin-9 OS=Homo sapiens OX=9606 GN=MYH9 PE=1 SV=4	P35579	Myosin-9 OS=Homo sapiens OX=9606 GN=MYH9 PE=1 SV=4	2	0	0.4455	0	1	1	913.024	1825.04	1825.04	-0.38	-0.00035	0/0	0	0	6073064	HCD	MS2	74.4181	24.482	87.2934	34866	34860	210419_iNrich_Chymotrypsin_Ctrl_bRP_08.raw	F4.8	1033	1	FALSE	L	A	F4	chymotrypsin	1.49019e+06	3.49466e+06	0.298944	0.701056	MOCK	1ST	10	158	0	FALSE	2;4;5	608512	NA	NA	NA
High	[L].AkEkkLLEDRIAEF.[T]	HCD	3.66	0.00022	0.00067	0.441	0.46	1	Sequest HT (2)	3	609.018	-0.69	87.311	34876	34876	P35579	NA	AKEKKLLEDRIAEF	14	3	87.311	417952	14	K2(Acetyl:2H(3));K4(Acetyl:2H(3));K5(Acetyl:2H(3))	Acetyl:2H(3)@K;Acetyl:2H(3)@K;Acetyl:2H(3)@K	27	QE	0.522372	FALSE	Sequest HT	Sequest HT (B2)	B	2	Unambiguous	1	P35579	Myosin-9 OS=Homo sapiens OX=9606 GN=MYH9 PE=1 SV=4	P35579	Myosin-9 OS=Homo sapiens OX=9606 GN=MYH9 PE=1 SV=4	2	3	0.4617	0	1	1	609.018	1825.04	1825.04	-0.69	-0.00042	0/0	0	0	6304369	HCD	MS2	0	16.355	87.311	34876	34873	210419_iNrich_Chymotrypsin_Ctrl_bRP_08.raw	F4.8	1042	1	FALSE	L	A	F4	chymotrypsin	1.99073e+06	2.73762e+06	0.421019	0.578981	MOCK	1ST	10	158	0	FALSE	2;4;5	792829	NA	NA	NA
High	[L].RQkAEADkNDkAVkDLVVL.[L]	HCD	4.12	5.1e-05	7e-05	0.926	0.55	1	Sequest HT (2)	2	1160.67	-1.17	87.3233	34882	34882	P08238; Q58FF7	NA	RQKAEADKNDKAVKDLVVL	19	2	87.323	417953	19	K3(Acetyl:2H(3));K8(Acetyl:2H(3));K11(Acetyl:2H(3));K14(Acetyl:2H(3))	Acetyl:2H(3)@K;Acetyl:2H(3)@K;Acetyl:2H(3)@K;Acetyl:2H(3)@K	27	QE	0.522455	FALSE	Sequest HT	Sequest HT (B2)	B	2	Unambiguous	2	P08238; Q58FF7	Heat shock protein HSP 90-beta OS=Homo sapiens OX=9606 GN=HSP90AB1 PE=1 SV=4;Putative heat shock protein HSP 90-beta-3 OS=Homo sapiens OX=9606 GN=HSP90AB3P PE=5 SV=1	P08238; Q58FF7	Heat shock protein HSP 90-beta OS=Homo sapiens OX=9606 GN=HSP90AB1 PE=1 SV=4; Putative heat shock protein HSP 90-beta-3 OS=Homo sapiens OX=9606 GN=HSP90AB3P PE=5 SV=1	1	2	0.5461	0	1	1	1160.67	2320.32	2320.33	-1.17	-0.00136	0/0	0	0	111578248	HCD	MS2	1.531	8.303	87.3233	34882	34873	210419_iNrich_Chymotrypsin_Ctrl_bRP_08.raw	F4.8	798	2	FALSE	L	R	F4	chymotrypsin	5.90121e+07	5.16471e+06	0.919524	0.0804763	MOCK	1ST	10	158	0	FALSE	3;8;11;14	7428930	NA	NA	NA
High	[M].IQDGkGDVTITNDGATIL.[K]	HCD	2.54	0.00026	0.00081	0.414	0.01	1	Sequest HT (2)	2	938.491	0.46	87.3349	34887	34887	P50991	NA	IQDGKGDVTITNDGATIL	18	2	87.335	417954	18	K5(Acetyl:2H(3))	Acetyl:2H(3)@K	27	QE	0.522533	FALSE	Sequest HT	Sequest HT (B2)	B	2	Unambiguous	1	P50991	T-complex protein 1 subunit delta OS=Homo sapiens OX=9606 GN=CCT4 PE=1 SV=4	P50991	T-complex protein 1 subunit delta OS=Homo sapiens OX=9606 GN=CCT4 PE=1 SV=4	0	2	0.0118	0	1	1	938.491	1875.97	1875.97	0.46	0.00043	0/0	0	0	4.80862e+06	HCD	MS2	0	66.005	87.3349	34887	34886	210419_iNrich_Chymotrypsin_Ctrl_bRP_08.raw	F4.8	2423	1	FALSE	M	I	F4	chymotrypsin	696567	371664	0.652075	0.347925	MOCK	1ST	10	158	0	FALSE	5	132605	NA	NA	NA
High	[M].kcDVDIRkDLYANTVL.[S]	HCD	3.08	3.3e-05	2.5e-05	1.16	0.37	1	Sequest HT (2)	2	1007.03	-1.38	87.3368	34888	34888	P60709; Q562R1; P63261	NA	KCDVDIRKDLYANTVL	16	2	87.337	417955	16	K1(Acetyl:2H(3));C2(Carbamidomethyl);K8(Acetyl:2H(3))	Acetyl:2H(3)@K;Carbamidomethyl@C;Acetyl:2H(3)@K	27	QE	0.522546	FALSE	Sequest HT	Sequest HT (B2)	B	2	Unambiguous	3	P60709; Q562R1; P63261	Actin, cytoplasmic 1 OS=Homo sapiens OX=9606 GN=ACTB PE=1 SV=1;Beta-actin-like protein 2 OS=Homo sapiens OX=9606 GN=ACTBL2 PE=1 SV=2;Actin, cytoplasmic 2 OS=Homo sapiens OX=9606 GN=ACTG1 PE=1 SV=1	P60709; Q562R1; P63261	Actin, cytoplasmic 1 OS=Homo sapiens OX=9606 GN=ACTB PE=1 SV=1; Beta-actin-like protein 2 OS=Homo sapiens OX=9606 GN=ACTBL2 PE=1 SV=2; Actin, cytoplasmic 2 OS=Homo sapiens OX=9606 GN=ACTG1 PE=1 SV=1	2	2	0.3669	0	1	1	1007.03	2013.06	2013.06	-1.38	-0.00139	0/0	0	0	4942940	HCD	MS2	43.7811	75.405	87.3368	34888	34886	210419_iNrich_Chymotrypsin_Ctrl_bRP_08.raw	F4.8	2345	3	FALSE	M	K	F4	chymotrypsin	858176	179893	0.826704	0.173296	MOCK	1ST	10	158	0	FALSE	1;2;8	172458	NA	NA	NA
High	[M].ENIGLQDSLL.[S]	HCD	1.92	0.0031	0.022	0.106	0.34	1	Sequest HT (2)	2	551.293	0.32	87.3447	34893	34893	P25205	NA	ENIGLQDSLL	10	2	87.345	417956	10		NA	27	QE	0.522599	FALSE	Sequest HT	Sequest HT (B2)	B	2	Unambiguous	1	P25205	DNA replication licensing factor MCM3 OS=Homo sapiens OX=9606 GN=MCM3 PE=1 SV=3	P25205	DNA replication licensing factor MCM3 OS=Homo sapiens OX=9606 GN=MCM3 PE=1 SV=3	2	2	0.3437	0	1	1	551.293	1101.58	1101.58	0.32	0.00018	0/0	0	0	4038356	HCD	MS2	33.1342	21.365	87.3447	34893	34886	210419_iNrich_Chymotrypsin_Ctrl_bRP_08.raw	F4.8	1758	1	FALSE	M	E	F4	chymotrypsin	763746	734158	0.509877	0.490123	MOCK	1ST	10	158	0	FALSE	NA	614340	NA	NA	NA
High	[Y].vRPLPPAAIESPAVAAPAYSRAL.[S]	HCD	2.77	3.3e-05	4.3e-05	1.04	0.73	1	Sequest HT (2)	2	1181.67	2.32	87.3481	34895	34895	P04792	Acetyl:2H(3	VRPLPPAAIESPAVAAPAYSRAL	23	2	87.348	417957	23	N-Term(Acetyl:2H(3))	Acetyl:2H(3)@Any N-term	27	QE	0.522622	FALSE	Sequest HT	Sequest HT (B2)	B	2	Unambiguous	1	P04792	Heat shock protein beta-1 OS=Homo sapiens OX=9606 GN=HSPB1 PE=1 SV=2	P04792	Heat shock protein beta-1 OS=Homo sapiens OX=9606 GN=HSPB1 PE=1 SV=2	2	2	0.7329	0	1	1	1181.67	2362.34	2362.33	2.32	0.00274	0/0	0	0	3.72071e+06	HCD	MS2	0	90.778	87.3481	34895	34886	210419_iNrich_Chymotrypsin_Ctrl_bRP_08.raw	F4.8	918	1	FALSE	Y	V	F4	chymotrypsin	307182	230446	0.571365	0.428635	MOCK	1ST	10	158	0	FALSE	0	89199.9	NA	NA	NA
High	[M].kcDVDIRkDLYANTVL.[S]	HCD	3.05	0.0002	0.00044	0.51	0.24	1	Sequest HT (2)	3	671.692	1.68	87.3793	34910	34910	P60709; Q562R1; P63261	NA	KCDVDIRKDLYANTVL	16	3	87.379	417958	16	K1(Acetyl:2H(3));C2(Carbamidomethyl);K8(Acetyl:2H(3))	Acetyl:2H(3)@K;Carbamidomethyl@C;Acetyl:2H(3)@K	27	QE	0.522833	FALSE	Sequest HT	Sequest HT (B2)	B	2	Unambiguous	3	P60709; Q562R1; P63261	Actin, cytoplasmic 1 OS=Homo sapiens OX=9606 GN=ACTB PE=1 SV=1;Beta-actin-like protein 2 OS=Homo sapiens OX=9606 GN=ACTBL2 PE=1 SV=2;Actin, cytoplasmic 2 OS=Homo sapiens OX=9606 GN=ACTG1 PE=1 SV=1	P60709; Q562R1; P63261	Actin, cytoplasmic 1 OS=Homo sapiens OX=9606 GN=ACTB PE=1 SV=1; Beta-actin-like protein 2 OS=Homo sapiens OX=9606 GN=ACTBL2 PE=1 SV=2; Actin, cytoplasmic 2 OS=Homo sapiens OX=9606 GN=ACTG1 PE=1 SV=1	2	0	0.2426	0	1	1	671.692	2013.06	2013.06	1.68	0.00113	0/0	0	0	3.14694e+06	HCD	MS2	78.4388	84.485	87.3793	34910	34899	210419_iNrich_Chymotrypsin_Ctrl_bRP_08.raw	F4.8	2208	3	FALSE	M	K	F4	chymotrypsin	329781	156733	0.677845	0.322155	MOCK	1ST	10	158	0	FALSE	1;2;8	124513	NA	NA	NA
High	[F].FGTRDVcTELLPL.[I]	HCD	1.84	0.0013	0.0083	0.183	0.14	1	Sequest HT (2)	2	760.892	-0.94	87.3903	34915	34915	P16152	NA	FGTRDVCTELLPL	13	2	87.39	417959	13	C7(Carbamidomethyl)	Carbamidomethyl@C	27	QE	0.522907	FALSE	Sequest HT	Sequest HT (B2)	B	2	Unambiguous	1	P16152	Carbonyl reductase [NADPH] 1 OS=Homo sapiens OX=9606 GN=CBR1 PE=1 SV=3	P16152	Carbonyl reductase [NADPH] 1 OS=Homo sapiens OX=9606 GN=CBR1 PE=1 SV=3	3	2	0.1413	0	1	1	760.892	1520.78	1520.78	-0.94	-0.00071	0/0	0	0	3417512	HCD	MS2	20.107	25.71	87.3903	34915	34912	210419_iNrich_Chymotrypsin_Ctrl_bRP_08.raw	F4.8	2197	1	FALSE	F	F	F4	chymotrypsin	1.61431e+06	2.24104e+06	0.41872	0.58128	MOCK	1ST	10	158	0	FALSE	7	2010181	NA	NA	NA
High	[M].kcDVDIRkDLYANTVL.[S]	HCD	2.27	0.00036	0.0012	0.363	0.3	1	Sequest HT (2)	2	1007.03	-2.22	87.4036	34923	34923	P60709; Q562R1; P63261	NA	KCDVDIRKDLYANTVL	16	2	87.404	417960	16	K1(Acetyl:2H(3));C2(Carbamidomethyl);K8(Acetyl:2H(3))	Acetyl:2H(3)@K;Carbamidomethyl@C;Acetyl:2H(3)@K	27	QE	0.522997	FALSE	Sequest HT	Sequest HT (B2)	B	2	Unambiguous	3	P60709; Q562R1; P63261	Actin, cytoplasmic 1 OS=Homo sapiens OX=9606 GN=ACTB PE=1 SV=1;Beta-actin-like protein 2 OS=Homo sapiens OX=9606 GN=ACTBL2 PE=1 SV=2;Actin, cytoplasmic 2 OS=Homo sapiens OX=9606 GN=ACTG1 PE=1 SV=1	P60709; Q562R1; P63261	Actin, cytoplasmic 1 OS=Homo sapiens OX=9606 GN=ACTB PE=1 SV=1; Beta-actin-like protein 2 OS=Homo sapiens OX=9606 GN=ACTBL2 PE=1 SV=2; Actin, cytoplasmic 2 OS=Homo sapiens OX=9606 GN=ACTG1 PE=1 SV=1	2	2	0.2952	0	1	1	1007.03	2013.05	2013.06	-2.22	-0.00224	0/0	0	0	3.90146e+06	HCD	MS2	65.4089	33.884	87.4036	34923	34912	210419_iNrich_Chymotrypsin_Ctrl_bRP_08.raw	F4.8	2328	3	FALSE	M	K	F4	chymotrypsin	694809	76597.1	0.900705	0.0992954	MOCK	1ST	10	158	0	FALSE	1;2;8	123400	NA	NA	NA
High	[L].RNRSNTPILVDGkDVMPEVNkVL.[D]	HCD	3.57	3.3e-05	1.5e-05	1.27	0.31	1	Sequest HT (2)	3	895.495	1.07	87.4055	34924	34924	P06744	NA	RNRSNTPILVDGKDVMPEVNKVL	23	3	87.406	417961	23	K13(Acetyl:2H(3));K21(Acetyl:2H(3))	Acetyl:2H(3)@K;Acetyl:2H(3)@K	27	QE	0.52301	FALSE	Sequest HT	Sequest HT (B2)	B	2	Unambiguous	1	P06744	Glucose-6-phosphate isomerase OS=Homo sapiens OX=9606 GN=GPI PE=1 SV=4	P06744	Glucose-6-phosphate isomerase OS=Homo sapiens OX=9606 GN=GPI PE=1 SV=4	2	3	0.3109	0	1	1	895.495	2684.47	2684.47	1.07	0.00096	0/0	0	0	3.11573e+06	HCD	MS2	6.25946	74.379	87.4055	34924	34912	210419_iNrich_Chymotrypsin_Ctrl_bRP_08.raw	F4.8	1399	1	FALSE	L	R	F4	chymotrypsin	1.92866e+06	190306	0.910189	0.0898107	MOCK	1ST	10	158	0	FALSE	13;21	357703	NA	NA	NA
High	[M].kcDVDIRkDLYANTVL.[S]	HCD	3.92	0.00024	0.00073	0.428	0.26	1	Sequest HT (2)	3	671.691	-0.23	87.4139	34927	34927	P60709; Q562R1; P63261	NA	KCDVDIRKDLYANTVL	16	3	87.414	417962	16	K1(Acetyl:2H(3));C2(Carbamidomethyl);K8(Acetyl:2H(3))	Acetyl:2H(3)@K;Carbamidomethyl@C;Acetyl:2H(3)@K	27	QE	0.523067	FALSE	Sequest HT	Sequest HT (B2)	B	2	Unambiguous	3	P60709; Q562R1; P63261	Actin, cytoplasmic 1 OS=Homo sapiens OX=9606 GN=ACTB PE=1 SV=1;Beta-actin-like protein 2 OS=Homo sapiens OX=9606 GN=ACTBL2 PE=1 SV=2;Actin, cytoplasmic 2 OS=Homo sapiens OX=9606 GN=ACTG1 PE=1 SV=1	P60709; Q562R1; P63261	Actin, cytoplasmic 1 OS=Homo sapiens OX=9606 GN=ACTB PE=1 SV=1; Beta-actin-like protein 2 OS=Homo sapiens OX=9606 GN=ACTBL2 PE=1 SV=2; Actin, cytoplasmic 2 OS=Homo sapiens OX=9606 GN=ACTG1 PE=1 SV=1	2	3	0.2602	0	1	1	671.691	2013.06	2013.06	-0.23	-0.00015	0/0	0	0	2641575	HCD	MS2	31.2662	87.764	87.4139	34927	34925	210419_iNrich_Chymotrypsin_Ctrl_bRP_08.raw	F4.8	2288	3	FALSE	M	K	F4	chymotrypsin	345441	51872.2	0.869442	0.130558	MOCK	1ST	10	158	0	FALSE	1;2;8	82658.1	NA	NA	NA
High	[F].LLDISETDL.[S]	HCD	2.05	0.0029	0.02	0.112	0.19	1	Sequest HT (2)	1	1018.53	-2.04	87.4158	34928	34928	O75369	NA	LLDISETDL	9	1	87.416	417963	9		NA	27	QE	0.52308	FALSE	Sequest HT	Sequest HT (B2)	B	2	Unambiguous	1	O75369	Filamin-B OS=Homo sapiens OX=9606 GN=FLNB PE=1 SV=2	O75369	Filamin-B OS=Homo sapiens OX=9606 GN=FLNB PE=1 SV=2	2	1	0.1902	0	1	1	1018.53	1018.53	1018.53	-2.04	-0.00207	0/0	0	0	4.63071e+06	HCD	MS2	17.8516	75.849	87.4158	34928	34925	210419_iNrich_Chymotrypsin_Ctrl_bRP_08.raw	F4.8	1801	1	FALSE	F	L	F4	chymotrypsin	694402	102798	0.871052	0.128948	MOCK	1ST	10	158	0	FALSE	NA	511915	NA	NA	NA
High	[M].TDETISNVPIL.[I]	HCD	2.51	0.00016	0.00031	0.573	0.33	1	Sequest HT (2)	2	601.319	-0.34	87.4286	34933	34933	Q9NR31	NA	TDETISNVPIL	11	2	87.429	417964	11		NA	27	QE	0.523166	FALSE	Sequest HT	Sequest HT (B2)	B	2	Unambiguous	1	Q9NR31	GTP-binding protein SAR1a OS=Homo sapiens OX=9606 GN=SAR1A PE=1 SV=1	Q9NR31	GTP-binding protein SAR1a OS=Homo sapiens OX=9606 GN=SAR1A PE=1 SV=1	0	2	0.3307	0	1	1	601.319	1201.63	1201.63	-0.34	-0.0002	0/0	0	0	1.1195e+06	HCD	MS2	0	120	87.4286	34933	34925	210419_iNrich_Chymotrypsin_Ctrl_bRP_08.raw	F4.8	1757	1	FALSE	M	T	F4	chymotrypsin	246422	266404	0.480518	0.519482	MOCK	1ST	10	158	0	FALSE	NA	131684	NA	NA	NA
High	[W].rVISSIEQkTSADGNEkkIEm.[V]	HCD	4.97	3.3e-05	9.6e-06	1.37	0.58	1	Sequest HT (2)	3	853.783	-0.95	87.4436	34939	34939	P61981	Acetyl:2H(3	RVISSIEQKTSADGNEKKIEM	21	3	87.444	417965	21	N-Term(Acetyl:2H(3));K9(Acetyl:2H(3));K17(Acetyl:2H(3));K18(Acetyl:2H(3));M21(Oxidation)	Acetyl:2H(3)@Any N-term;Acetyl:2H(3)@K;Acetyl:2H(3)@K;Acetyl:2H(3)@K;Oxidation@M	27	QE	0.523268	TRUE	Sequest HT	Sequest HT (B2)	B	2	Unambiguous	1	P61981	14-3-3 protein gamma OS=Homo sapiens OX=9606 GN=YWHAG PE=1 SV=2	P61981	14-3-3 protein gamma OS=Homo sapiens OX=9606 GN=YWHAG PE=1 SV=2	0	3	0.5815	0	1	1	853.783	2559.33	2559.34	-0.95	-0.00081	0/0	0	0	2512994	HCD	MS2	7.84105	109.492	87.4436	34939	34938	210419_iNrich_Chymotrypsin_Ctrl_bRP_08.raw	F4.8	2240	1	FALSE	W	R	F4	chymotrypsin	522465	198986	0.724187	0.275813	MOCK	1ST	10	158	1	TRUE	0;9;17;18;21	107643	202.142	13777.7	0.127994
High	[ML].eLGGLGERVL.[G]	HCD	2.29	9.6e-05	0.00019	0.689	0.44	1	Sequest HT (2)	2	512.793	-0.19	87.4487	34942	34942	P50993; Q13733; P05023; P54707; P13637	Glu->pyro-Glu	ELGGLGERVL	10	2	87.449	417966	10	N-Term(Glu->pyro-Glu)	Glu->pyro-Glu@E^Any N-term	27	QE	0.523302	FALSE	Sequest HT	Sequest HT (B2)	B	2	Unambiguous	5	P05023; P13637	Sodium/potassium-transporting ATPase subunit alpha-1 OS=Homo sapiens OX=9606 GN=ATP1A1 PE=1 SV=1;Sodium/potassium-transporting ATPase subunit alpha-3 OS=Homo sapiens OX=9606 GN=ATP1A3 PE=1 SV=3	P50993; Q13733; P05023; P54707; P13637	Sodium/potassium-transporting ATPase subunit alpha-2 OS=Homo sapiens OX=9606 GN=ATP1A2 PE=1 SV=1; Sodium/potassium-transporting ATPase subunit alpha-4 OS=Homo sapiens OX=9606 GN=ATP1A4 PE=1 SV=3; Sodium/potassium-transporting ATPase subunit alpha-1 OS=Homo sapiens OX=9606 GN=ATP1A1 PE=1 SV=1; Potassium-transporting ATPase alpha chain 2 OS=Homo sapiens OX=9606 GN=ATP12A PE=1 SV=3; Sodium/potassium-transporting ATPase subunit alpha-3 OS=Homo sapiens OX=9606 GN=ATP1A3 PE=1 SV=3	2	2	0.4367	0	1	1	512.793	1024.58	1024.58	-0.19	-0.0001	0/0	0	0	4.44287e+06	HCD	MS2	0	20.282	87.4487	34942	34938	210419_iNrich_Chymotrypsin_Ctrl_bRP_08.raw	F4.8	1333	2	FALSE	ML	E	F4	chymotrypsin	1.37346e+06	2.46383e+06	0.357925	0.642075	MOCK	1ST	10	158	0	FALSE	0	1578470	NA	NA	NA
High	[L].VGDVGQTVDDPYATF.[V]	HCD	3.41	0.00011	0.00022	0.65	0.45	1	Sequest HT (2)	2	792.366	1.45	87.4731	34954	34954	P23528	NA	VGDVGQTVDDPYATF	15	2	87.473	417967	15		NA	27	QE	0.523467	FALSE	Sequest HT	Sequest HT (B2)	B	2	Unambiguous	1	P23528	Cofilin-1 OS=Homo sapiens OX=9606 GN=CFL1 PE=1 SV=3	P23528	Cofilin-1 OS=Homo sapiens OX=9606 GN=CFL1 PE=1 SV=3	1	2	0.4545	0	1	1	792.366	1583.72	1583.72	1.45	0.00115	0/0	0	0	3.26215e+06	HCD	MS2	16.1817	40.207	87.4731	34954	34951	210419_iNrich_Chymotrypsin_Ctrl_bRP_08.raw	F4.8	1397	1	FALSE	L	V	F4	chymotrypsin	645445	636616	0.503444	0.496556	MOCK	1ST	10	158	0	FALSE	NA	313806	NA	NA	NA
High	[F].kkFDEkENVSNcIQL.[K]	HCD	2.64	0.00018	0.0004	0.526	0.39	1	Sequest HT (2)	2	994.01	-1.12	87.4809	34957	34957	Q9ULC4	NA	KKFDEKENVSNCIQL	15	2	87.481	417968	15	K1(Acetyl:2H(3));K2(Acetyl:2H(3));K6(Acetyl:2H(3));C12(Carbamidomethyl)	Acetyl:2H(3)@K;Acetyl:2H(3)@K;Acetyl:2H(3)@K;Carbamidomethyl@C	27	QE	0.52352	FALSE	Sequest HT	Sequest HT (B2)	B	2	Unambiguous	1	Q9ULC4	Malignant T-cell-amplified sequence 1 OS=Homo sapiens OX=9606 GN=MCTS1 PE=1 SV=1	Q9ULC4	Malignant T-cell-amplified sequence 1 OS=Homo sapiens OX=9606 GN=MCTS1 PE=1 SV=1	1	2	0.3939	0	1	1	994.01	1987.01	1987.02	-1.12	-0.00112	0/0	0	0	1.40111e+06	HCD	MS2	18.5576	120	87.4809	34957	34951	210419_iNrich_Chymotrypsin_Ctrl_bRP_08.raw	F4.8	2477	1	FALSE	F	K	F4	chymotrypsin	492572	95602.1	0.837459	0.162541	MOCK	1ST	10	158	0	FALSE	1;2;6;12	79838.5	NA	NA	NA
High	[L].kDSDVEVYNIIkkESNRQRVGL.[E]	HCD	5.16	3.3e-05	4e-05	1.06	0.51	1	Sequest HT (2)	3	909.166	-0.31	87.4923	34963	34963	P34896	NA	KDSDVEVYNIIKKESNRQRVGL	22	3	87.492	417969	22	K1(Acetyl:2H(3));K12(Acetyl:2H(3));K13(Acetyl:2H(3))	Acetyl:2H(3)@K;Acetyl:2H(3)@K;Acetyl:2H(3)@K	27	QE	0.523597	FALSE	Sequest HT	Sequest HT (B2)	B	2	Unambiguous	1	P34896	Serine hydroxymethyltransferase, cytosolic OS=Homo sapiens OX=9606 GN=SHMT1 PE=1 SV=1	P34896	Serine hydroxymethyltransferase, cytosolic OS=Homo sapiens OX=9606 GN=SHMT1 PE=1 SV=1	1	0	0.5078	0	1	1	909.166	2725.48	2725.48	-0.31	-0.00028	0/0	0	0	4.03929e+06	HCD	MS2	68.4774	80.277	87.4923	34963	34951	210419_iNrich_Chymotrypsin_Ctrl_bRP_08.raw	F4.8	1535	1	FALSE	L	K	F4	chymotrypsin	1601732	3.13338e+06	0.338267	0.661733	MOCK	1ST	10	158	0	FALSE	1;12;13	637310	NA	NA	NA
High	[L].eLkAkDLQDELAGNSEQRkRL.[L]	HCD	5.17	3.3e-05	6.3e-06	1.46	0.51	1	Sequest HT (2)	3	874.483	2.51	87.5029	34968	34968	Q9UQE7	Acetyl:2H(3	ELKAKDLQDELAGNSEQRKRL	21	3	87.503	417970	21	N-Term(Acetyl:2H(3));K3(Acetyl:2H(3));K5(Acetyl:2H(3));K19(Acetyl:2H(3))	Acetyl:2H(3)@Any N-term;Acetyl:2H(3)@K;Acetyl:2H(3)@K;Acetyl:2H(3)@K	27	QE	0.523668	FALSE	Sequest HT	Sequest HT (B2)	B	2	Unambiguous	1	Q9UQE7	Structural maintenance of chromosomes protein 3 OS=Homo sapiens OX=9606 GN=SMC3 PE=1 SV=2	Q9UQE7	Structural maintenance of chromosomes protein 3 OS=Homo sapiens OX=9606 GN=SMC3 PE=1 SV=2	3	3	0.5106	0	1	1	874.483	2621.43	2621.43	2.51	0.0022	0/0	0	0	2.62147e+06	HCD	MS2	3.10048	64.104	87.5029	34968	34964	210419_iNrich_Chymotrypsin_Ctrl_bRP_08.raw	F4.8	1421	1	FALSE	L	E	F4	chymotrypsin	1.6718e+06	2.31953e+06	0.418858	0.581142	MOCK	1ST	10	158	0	FALSE	0;3;5;19	1070392	NA	NA	NA
High	[F].lLDTNkSRF.[V]	HCD	2.77	0.00038	0.0015	0.339	0.49	1	Sequest HT (2)	2	592.333	0.17	87.5061	34970	34970	Q14566	Acetyl:2H(3	LLDTNKSRF	9	2	87.506	417971	9	N-Term(Acetyl:2H(3));K6(Acetyl:2H(3))	Acetyl:2H(3)@Any N-term;Acetyl:2H(3)@K	27	QE	0.52369	FALSE	Sequest HT	Sequest HT (B2)	B	2	Unambiguous	1	Q14566	DNA replication licensing factor MCM6 OS=Homo sapiens OX=9606 GN=MCM6 PE=1 SV=1	Q14566	DNA replication licensing factor MCM6 OS=Homo sapiens OX=9606 GN=MCM6 PE=1 SV=1	2	2	0.4874	0	1	1	592.333	1183.66	1183.66	0.17	0.0001	0/0	0	0	3.89531e+06	HCD	MS2	42.9635	20.854	87.5061	34970	34964	210419_iNrich_Chymotrypsin_Ctrl_bRP_08.raw	F4.8	1237	1	FALSE	F	L	F4	chymotrypsin	340678	2.25637e+06	0.131179	0.868821	MOCK	1ST	10	158	0	FALSE	0;6	685774	NA	NA	NA
High	[L].sLLPLSEkAARARQEEL.[Y]	HCD	1.88	0.0052	0.036	0.063	0.19	1	Sequest HT (2)	2	1001.07	0.41	87.5358	34985	34985	Q15149	Acetyl:2H(3	SLLPLSEKAARARQEEL	17	2	87.536	417972	17	N-Term(Acetyl:2H(3));K8(Acetyl:2H(3))	Acetyl:2H(3)@Any N-term;Acetyl:2H(3)@K	27	QE	0.523891	FALSE	Sequest HT	Sequest HT (B2)	B	2	Unambiguous	1	Q15149	Plectin OS=Homo sapiens OX=9606 GN=PLEC PE=1 SV=3	Q15149	Plectin OS=Homo sapiens OX=9606 GN=PLEC PE=1 SV=3	3	2	0.1915	0	1	1	1001.07	2001.13	2001.12	0.41	0.00041	0/0	0	0	4.29963e+06	HCD	MS2	13.1601	82.236	87.5358	34985	34977	210419_iNrich_Chymotrypsin_Ctrl_bRP_08.raw	F4.8	1192	1	FALSE	L	S	F4	chymotrypsin	547232	354728	0.606714	0.393286	MOCK	1ST	10	158	0	FALSE	0;8	185088	NA	NA	NA
High	[L].IEAkkkDQVTAQEIF.[Q]	HCD	2.6	0.00015	0.0003	0.582	0.29	1	Sequest HT (2)	2	942.027	0	87.5379	34986	34986	P13010	NA	IEAKKKDQVTAQEIF	15	2	87.538	417973	15	K4(Acetyl:2H(3));K5(Acetyl:2H(3));K6(Acetyl:2H(3))	Acetyl:2H(3)@K;Acetyl:2H(3)@K;Acetyl:2H(3)@K	27	QE	0.523905	FALSE	Sequest HT	Sequest HT (B2)	B	2	Unambiguous	1	P13010	X-ray repair cross-complementing protein 5 OS=Homo sapiens OX=9606 GN=XRCC5 PE=1 SV=3	P13010	X-ray repair cross-complementing protein 5 OS=Homo sapiens OX=9606 GN=XRCC5 PE=1 SV=3	0	2	0.2923	0	1	1	942.027	1883.05	1883.05	0	0	0/0	0	0	2.51589e+06	HCD	MS2	0	88.308	87.5379	34986	34977	210419_iNrich_Chymotrypsin_Ctrl_bRP_08.raw	F4.8	1435	1	FALSE	L	I	F4	chymotrypsin	744953	130459	0.850974	0.149026	MOCK	1ST	10	158	0	FALSE	4;5;6	104878	NA	NA	NA
High	[L].sLLPLSEkAARARQEEL.[Y]	HCD	2.35	0.00027	0.00086	0.406	0.06	1	Sequest HT (2)	3	667.714	2.02	87.5415	34988	34988	Q15149	Acetyl:2H(3	SLLPLSEKAARARQEEL	17	3	87.542	417974	17	N-Term(Acetyl:2H(3));K8(Acetyl:2H(3))	Acetyl:2H(3)@Any N-term;Acetyl:2H(3)@K	27	QE	0.523929	FALSE	Sequest HT	Sequest HT (B2)	B	2	Unambiguous	1	Q15149	Plectin OS=Homo sapiens OX=9606 GN=PLEC PE=1 SV=3	Q15149	Plectin OS=Homo sapiens OX=9606 GN=PLEC PE=1 SV=3	3	3	0.0638	0	1	1	667.714	2001.13	2001.12	2.02	0.00135	0/0	0	0	1.89541e+06	HCD	MS2	13.8325	103.647	87.5415	34988	34977	210419_iNrich_Chymotrypsin_Ctrl_bRP_08.raw	F4.8	1167	1	FALSE	L	S	F4	chymotrypsin	291957	2.28007e+06	0.113512	0.886488	MOCK	1ST	10	158	0	FALSE	0;8	1605539	NA	NA	NA
High	[L].kGPGVDVNLkGPRISAPNVDF.[N]	HCD	6.08	3.3e-05	1.8e-07	2.23	0.63	1	Sequest HT (2)	2	1135.63	0.98	87.5579	34995	34995	Q09666	NA	KGPGVDVNLKGPRISAPNVDF	21	2	87.558	417975	21	K1(Acetyl:2H(3));K10(Acetyl:2H(3))	Acetyl:2H(3)@K;Acetyl:2H(3)@K	27	QE	0.52404	FALSE	Sequest HT	Sequest HT (B2)	B	2	Unambiguous	1	Q09666	Neuroblast differentiation-associated protein AHNAK OS=Homo sapiens OX=9606 GN=AHNAK PE=1 SV=2	Q09666	Neuroblast differentiation-associated protein AHNAK OS=Homo sapiens OX=9606 GN=AHNAK PE=1 SV=2	1	2	0.6332	0	1	1	1135.63	2270.24	2270.24	0.98	0.00111	0/0	0	0	2.06849e+06	HCD	MS2	0	120	87.5579	34995	34990	210419_iNrich_Chymotrypsin_Ctrl_bRP_08.raw	F4.8	1684	1	FALSE	L	K	F4	chymotrypsin	605924	1.35013e+06	0.309768	0.690232	MOCK	1ST	10	158	0	FALSE	1;10	239706	NA	NA	NA
High	[L].rENTQTTIkLF.[Q]	HCD	2.25	0.00042	0.0018	0.319	0.16	1	Sequest HT (2)	2	720.902	0.08	87.5607	34997	34997	P61978	Acetyl:2H(3	RENTQTTIKLF	11	2	87.561	417976	11	N-Term(Acetyl:2H(3));K9(Acetyl:2H(3))	Acetyl:2H(3)@Any N-term;Acetyl:2H(3)@K	27	QE	0.524059	TRUE	Sequest HT	Sequest HT (B2)	B	2	Unambiguous	1	P61978	Heterogeneous nuclear ribonucleoprotein K OS=Homo sapiens OX=9606 GN=HNRNPK PE=1 SV=1	P61978	Heterogeneous nuclear ribonucleoprotein K OS=Homo sapiens OX=9606 GN=HNRNPK PE=1 SV=1	1	2	0.1644	0	1	1	720.902	1440.8	1440.8	0.08	5e-05	0/0	0	0	1.28484e+06	HCD	MS2	50.8961	33.41	87.5607	34997	34990	210419_iNrich_Chymotrypsin_Ctrl_bRP_08.raw	F4.8	1507	1	FALSE	L	R	F4	chymotrypsin	445424	73028.9	0.859141	0.140859	MOCK	1ST	10	158	1	TRUE	0;9	96039.3	202.143	10081.4	0.104972
High	[L].gEkGkNIkIISkIENHEGVRRF.[D]	HCD	5.19	3.3e-05	4e-07	2.07	0.6	1	Sequest HT (2)	3	926.537	2.27	87.633	35032	35032	P14618	Acetyl:2H(3	GEKGKNIKIISKIENHEGVRRF	22	3	87.633	417977	22	N-Term(Acetyl:2H(3));K3(Acetyl:2H(3));K5(Acetyl:2H(3));K8(Acetyl:2H(3));K12(Acetyl:2H(3))	Acetyl:2H(3)@Any N-term;Acetyl:2H(3)@K;Acetyl:2H(3)@K;Acetyl:2H(3)@K;Acetyl:2H(3)@K	27	QE	0.524547	FALSE	Sequest HT	Sequest HT (B2)	B	2	Unambiguous	1	P14618	Pyruvate kinase PKM OS=Homo sapiens OX=9606 GN=PKM PE=1 SV=4	P14618	Pyruvate kinase PKM OS=Homo sapiens OX=9606 GN=PKM PE=1 SV=4	0	3	0.5973	0	1	1	926.537	2777.6	2777.59	2.27	0.0021	0/0	0	0	1.78402e+06	HCD	MS2	5.22722	74.544	87.633	35032	35029	210419_iNrich_Chymotrypsin_Ctrl_bRP_08.raw	F4.8	496	1	FALSE	L	G	F4	chymotrypsin	1.05688e+06	2.41231e+06	0.304648	0.695352	MOCK	1ST	10	158	0	FALSE	0;3;5;8;12	604759	NA	NA	NA
High	[L].kIEGVYARDETEF.[Y]	HCD	3.99	5.9e-05	0.00012	0.8	0.52	1	Sequest HT (2)	2	823.912	-0.25	87.6422	35036	35036	P18077	Acetyl:2H(3	KIEGVYARDETEF	13	2	87.642	417978	13	N-Term(Acetyl:2H(3));K1(Acetyl:2H(3))	Acetyl:2H(3)@Any N-term;Acetyl:2H(3)@K	27	QE	0.524609	FALSE	Sequest HT	Sequest HT (B2)	B	2	Unambiguous	1	P18077	60S ribosomal protein L35a OS=Homo sapiens OX=9606 GN=RPL35A PE=1 SV=2	P18077	60S ribosomal protein L35a OS=Homo sapiens OX=9606 GN=RPL35A PE=1 SV=2	1	2	0.5188	0	1	1	823.912	1646.82	1646.82	-0.25	-0.0002	0/0	0	0	2.13103e+06	HCD	MS2	38.3109	99.062	87.6422	35036	35029	210419_iNrich_Chymotrypsin_Ctrl_bRP_08.raw	F4.8	2339	1	FALSE	L	K	F4	chymotrypsin	1.16006e+06	938518	0.552784	0.447216	MOCK	1ST	10	158	0	FALSE	0;1	818524	NA	NA	NA
High	[L].eRLkLEPHEGLLL.[R]	HCD	2.69	0.00033	0.0011	0.373	0.48	1	Sequest HT (2)	2	787.461	0.25	87.6637	35046	35046	P08195	Glu->pyro-Glu	ERLKLEPHEGLLL	13	2	87.664	417979	13	N-Term(Glu->pyro-Glu);K4(Acetyl:2H(3))	Glu->pyro-Glu@E^Any N-term;Acetyl:2H(3)@K	27	QE	0.524755	FALSE	Sequest HT	Sequest HT (B2)	B	2	Unambiguous	1	P08195	4F2 cell-surface antigen heavy chain OS=Homo sapiens OX=9606 GN=SLC3A2 PE=1 SV=3	P08195	4F2 cell-surface antigen heavy chain OS=Homo sapiens OX=9606 GN=SLC3A2 PE=1 SV=3	4	2	0.4796	0	1	1	787.461	1573.91	1573.91	0.25	0.0002	0/0	0	0	5.3949e+06	HCD	MS2	16.4119	27.918	87.6637	35046	35042	210419_iNrich_Chymotrypsin_Ctrl_bRP_08.raw	F4.8	930	1	FALSE	L	E	F4	chymotrypsin	3.78903e+06	119899	0.969327	0.0306732	MOCK	1ST	10	158	0	FALSE	0;4	1224304	NA	NA	NA
High	[M].akISSPTETERcIESL.[I]	HCD	3.76	3.3e-05	5.1e-05	1	0.49	1	Sequest HT (2)	2	954.475	-1.69	87.6655	35047	35047	P31949	Acetyl	AKISSPTETERCIESL	16	2	87.665	417980	16	N-Term(Acetyl);K2(Acetyl:2H(3));C12(Carbamidomethyl)	Acetyl@Any N-term;Acetyl:2H(3)@K;Carbamidomethyl@C	27	QE	0.524767	FALSE	Sequest HT	Sequest HT (B2)	B	2	Unambiguous	1	P31949	Protein S100-A11 OS=Homo sapiens OX=9606 GN=S100A11 PE=1 SV=2	P31949	Protein S100-A11 OS=Homo sapiens OX=9606 GN=S100A11 PE=1 SV=2	0	2	0.4867	0	1	1	954.475	1907.94	1907.95	-1.69	-0.00161	0/0	0	0	3.57009e+06	HCD	MS2	27.7494	70.771	87.6655	35047	35042	210419_iNrich_Chymotrypsin_Ctrl_bRP_08.raw	F4.8	2564	1	FALSE	M	A	F4	chymotrypsin	2.76866e+06	2.31343e+06	0.544787	0.455213	MOCK	1ST	10	158	0	FALSE	0;2;12	2151756	NA	NA	NA
High	[F].sVREGINIF.[L]	HCD	2.68	0.00039	0.0016	0.334	0.41	1	Sequest HT (2)	2	540.301	2.33	87.6692	35050	35050	P61221	Acetyl:2H(3	SVREGINIF	9	2	87.669	417981	9	N-Term(Acetyl:2H(3))	Acetyl:2H(3)@Any N-term	27	QE	0.524792	FALSE	Sequest HT	Sequest HT (B2)	B	2	Unambiguous	1	P61221	ATP-binding cassette sub-family E member 1 OS=Homo sapiens OX=9606 GN=ABCE1 PE=1 SV=1	P61221	ATP-binding cassette sub-family E member 1 OS=Homo sapiens OX=9606 GN=ABCE1 PE=1 SV=1	0	2	0.4142	0	1	1	540.301	1079.59	1079.59	2.33	0.00126	0/0	0	0	3.31223e+06	HCD	MS2	14.1991	41.909	87.6692	35050	35042	210419_iNrich_Chymotrypsin_Ctrl_bRP_08.raw	F4.8	1548	1	FALSE	F	S	F4	chymotrypsin	2.42191e+06	739304	0.766133	0.233867	MOCK	1ST	10	158	0	FALSE	0	1351342	NA	NA	NA
High	[M].DLkDLEAHIDSANkNRDEAIkQL.[R]	HCD	6.41	3.3e-05	2.3e-05	1.17	0.46	1	Sequest HT (2)	3	924.486	-2.74	87.6885	35058	35058	P35579	NA	DLKDLEAHIDSANKNRDEAIKQL	23	3	87.689	417982	23	K3(Acetyl:2H(3));K14(Acetyl:2H(3));K21(Acetyl:2H(3))	Acetyl:2H(3)@K;Acetyl:2H(3)@K;Acetyl:2H(3)@K	27	QE	0.524922	FALSE	Sequest HT	Sequest HT (B2)	B	2	Unambiguous	1	P35579	Myosin-9 OS=Homo sapiens OX=9606 GN=MYH9 PE=1 SV=4	P35579	Myosin-9 OS=Homo sapiens OX=9606 GN=MYH9 PE=1 SV=4	2	3	0.4649	0	1	1	924.486	2771.44	2771.45	-2.74	-0.00253	0/0	0	0	6365261	HCD	MS2	6.27908	41.172	87.6885	35058	35055	210419_iNrich_Chymotrypsin_Ctrl_bRP_08.raw	F4.8	2151	1	FALSE	M	D	F4	chymotrypsin	4.62511e+06	872110	0.841354	0.158646	MOCK	1ST	10	158	0	FALSE	3;14;21	777028	NA	NA	NA
High	[L].NkSGLSDLAESL.[T]	HCD	2.72	0.00046	0.0025	0.287	0.44	1	Sequest HT (2)	2	639.835	1.65	87.6897	35059	35059	Q96FV9	NA	NKSGLSDLAESL	12	2	87.69	417983	12	K2(Acetyl:2H(3))	Acetyl:2H(3)@K	27	QE	0.52493	FALSE	Sequest HT	Sequest HT (B2)	B	2	Unambiguous	1	Q96FV9	THO complex subunit 1 OS=Homo sapiens OX=9606 GN=THOC1 PE=1 SV=1	Q96FV9	THO complex subunit 1 OS=Homo sapiens OX=9606 GN=THOC1 PE=1 SV=1	2	2	0.4375	0	1	1	639.835	1278.66	1278.66	1.65	0.00106	0/0	0	0	4.00044e+06	HCD	MS2	6.02631	25.898	87.6897	35059	35055	210419_iNrich_Chymotrypsin_Ctrl_bRP_08.raw	F4.8	2014	1	FALSE	L	N	F4	chymotrypsin	962260	916820	0.512091	0.487909	MOCK	1ST	10	158	0	FALSE	2	472665	NA	NA	NA
High	[F].TDTERLIGDAAkNQVAMNPTNTVF.[D]	HCD	5.69	3.3e-05	4.1e-05	1.05	0.4	1	Sequest HT (2)	3	884.444	0.18	87.6916	35060	35060	P11142	NA	TDTERLIGDAAKNQVAMNPTNTVF	24	3	87.692	417984	24	K12(Acetyl:2H(3))	Acetyl:2H(3)@K	27	QE	0.524943	FALSE	Sequest HT	Sequest HT (B2)	B	2	Unambiguous	1	P11142	Heat shock cognate 71 kDa protein OS=Homo sapiens OX=9606 GN=HSPA8 PE=1 SV=1	P11142	Heat shock cognate 71 kDa protein OS=Homo sapiens OX=9606 GN=HSPA8 PE=1 SV=1	2	3	0.4042	0	1	1	884.444	2651.32	2651.32	0.18	0.00016	0/0	0	0	2.06864e+06	HCD	MS2	6.35632	75.713	87.6916	35060	35055	210419_iNrich_Chymotrypsin_Ctrl_bRP_08.raw	F4.8	2414	1	FALSE	F	T	F4	chymotrypsin	1.29564e+06	82730.7	0.939979	0.0600207	MOCK	1ST	10	158	0	FALSE	12	240208	NA	NA	NA
High	[L].sNEEDRkVGkLF.[E]	HCD	2.21	0.00026	0.00076	0.423	0.14	1	Sequest HT (2)	2	778.918	1.74	87.7229	35074	35074	Q9UGI8	Acetyl:2H(3	SNEEDRKVGKLF	12	2	87.723	417985	12	N-Term(Acetyl:2H(3));K7(Acetyl:2H(3));K10(Acetyl:2H(3))	Acetyl:2H(3)@Any N-term;Acetyl:2H(3)@K;Acetyl:2H(3)@K	27	QE	0.525155	FALSE	Sequest HT	Sequest HT (B2)	B	2	Unambiguous	1	Q9UGI8	Testin OS=Homo sapiens OX=9606 GN=TES PE=1 SV=1	Q9UGI8	Testin OS=Homo sapiens OX=9606 GN=TES PE=1 SV=1	1	2	0.1448	0	1	1	778.918	1556.83	1556.83	1.74	0.00136	0/0	0	0	1608954	HCD	MS2	0	120	87.7229	35074	35068	210419_iNrich_Chymotrypsin_Ctrl_bRP_08.raw	F4.8	2147	1	FALSE	L	S	F4	chymotrypsin	618399	221727	0.736079	0.263921	MOCK	1ST	10	158	0	FALSE	0;7;10	202441	NA	NA	NA
High	[F].eLDTSERkIEF.[D]	HCD	1.76	0.00037	0.0015	0.342	0.22	1	Sequest HT (2)	2	697.356	1.11	87.7241	35075	35075	P04844	Glu->pyro-Glu	ELDTSERKIEF	11	2	87.724	417986	11	N-Term(Glu->pyro-Glu);K8(Acetyl:2H(3))	Glu->pyro-Glu@E^Any N-term;Acetyl:2H(3)@K	27	QE	0.525163	FALSE	Sequest HT	Sequest HT (B2)	B	2	Unambiguous	1	P04844	Dolichyl-diphosphooligosaccharide--protein glycosyltransferase subunit 2 OS=Homo sapiens OX=9606 GN=RPN2 PE=1 SV=3	P04844	Dolichyl-diphosphooligosaccharide--protein glycosyltransferase subunit 2 OS=Homo sapiens OX=9606 GN=RPN2 PE=1 SV=3	1	0	0.2216	0	1	1	697.356	1393.71	1393.7	1.11	0.00078	0/0	0	0	5698545	HCD	MS2	81.8985	24.643	87.7241	35075	35068	210419_iNrich_Chymotrypsin_Ctrl_bRP_08.raw	F4.8	2259	1	FALSE	F	E	F4	chymotrypsin	2.28923e+06	1.19541e+06	0.656949	0.343051	MOCK	1ST	10	158	0	FALSE	0;8	766138	NA	NA	NA
High	[M].rVNVDkVLERDQkLSELDDRADAL.[Q]	HCD	3.9	3.3e-05	9.2e-07	1.88	0.52	1	Sequest HT (2)	3	978.202	7.73	87.7294	35078	35078	Q15836; P63027	Acetyl:2H(3	RVNVDKVLERDQKLSELDDRADAL	24	3	87.729	417987	24	N-Term(Acetyl:2H(3));K6(Acetyl:2H(3));K13(Acetyl:2H(3))	Acetyl:2H(3)@Any N-term;Acetyl:2H(3)@K;Acetyl:2H(3)@K	27	QE	0.525199	TRUE	Sequest HT	Sequest HT (B2)	B	2	Unambiguous	2	Q15836; P63027	Vesicle-associated membrane protein 3 OS=Homo sapiens OX=9606 GN=VAMP3 PE=1 SV=3;Vesicle-associated membrane protein 2 OS=Homo sapiens OX=9606 GN=VAMP2 PE=1 SV=3	Q15836; P63027	Vesicle-associated membrane protein 3 OS=Homo sapiens OX=9606 GN=VAMP3 PE=1 SV=3; Vesicle-associated membrane protein 2 OS=Homo sapiens OX=9606 GN=VAMP2 PE=1 SV=3	3	3	0.5205	0	1	1	978.202	2932.59	2932.57	7.73	0.00756	0/0	0	0	1.73932e+06	HCD	MS2	15.7564	84.86	87.7294	35078	35068	210419_iNrich_Chymotrypsin_Ctrl_bRP_08.raw	F4.8	1412	2	FALSE	M	R	F4	chymotrypsin	673042	677947	0.498185	0.501815	MOCK	1ST	10	158	1	TRUE	0;6;13	233816	202.142	25327.6	0.108323
High	[L].RQkAEADkNDkAVkDLVVL.[L]	HCD	5.02	3.3e-05	5.1e-05	0.998	0.62	1	Sequest HT (2)	3	774.114	0.5	87.7383	35082	35082	P08238; Q58FF7	NA	RQKAEADKNDKAVKDLVVL	19	3	87.738	417988	19	K3(Acetyl:2H(3));K8(Acetyl:2H(3));K11(Acetyl:2H(3));K14(Acetyl:2H(3))	Acetyl:2H(3)@K;Acetyl:2H(3)@K;Acetyl:2H(3)@K;Acetyl:2H(3)@K	27	QE	0.525259	FALSE	Sequest HT	Sequest HT (B2)	B	2	Unambiguous	2	P08238; Q58FF7	Heat shock protein HSP 90-beta OS=Homo sapiens OX=9606 GN=HSP90AB1 PE=1 SV=4;Putative heat shock protein HSP 90-beta-3 OS=Homo sapiens OX=9606 GN=HSP90AB3P PE=5 SV=1	P08238; Q58FF7	Heat shock protein HSP 90-beta OS=Homo sapiens OX=9606 GN=HSP90AB1 PE=1 SV=4; Putative heat shock protein HSP 90-beta-3 OS=Homo sapiens OX=9606 GN=HSP90AB3P PE=5 SV=1	1	3	0.6155	0	1	1	774.114	2320.33	2320.33	0.5	0.00039	0/0	0	0	9626778	HCD	MS2	9.03891	17.949	87.7383	35082	35081	210419_iNrich_Chymotrypsin_Ctrl_bRP_08.raw	F4.8	726	2	FALSE	L	R	F4	chymotrypsin	4.67534e+06	768685	0.858802	0.141198	MOCK	1ST	10	158	0	FALSE	3;8;11;14	538771	NA	NA	NA
High	[L].DSNRDNEVDFQEYcVF.[L]	HCD	4.31	0.00011	0.0002	0.673	0.61	1	Sequest HT (2)	2	1018.92	2.35	87.7415	35084	35084	P26447	NA	DSNRDNEVDFQEYCVF	16	2	87.742	417989	16	C14(Carbamidomethyl)	Carbamidomethyl@C	27	QE	0.52528	FALSE	Sequest HT	Sequest HT (B2)	B	2	Unambiguous	1	P26447	Protein S100-A4 OS=Homo sapiens OX=9606 GN=S100A4 PE=1 SV=1	P26447	Protein S100-A4 OS=Homo sapiens OX=9606 GN=S100A4 PE=1 SV=1	2	2	0.6056	0	1	1	1018.92	2036.83	2036.83	2.35	0.00239	0/0	0	0	2.54786e+06	HCD	MS2	21.8152	79.243	87.7415	35084	35081	210419_iNrich_Chymotrypsin_Ctrl_bRP_08.raw	F4.8	281	1	FALSE	L	D	F4	chymotrypsin	2.21096e+06	236361	0.903421	0.0965793	MOCK	1ST	10	158	0	FALSE	14	556873	NA	NA	NA
High	[F].TkEDLTEIRDMLL.[A]	HCD	3.44	0.00022	0.00066	0.443	0.45	1	Sequest HT (2)	2	811.433	2.94	87.7475	35087	35087	P05388; Q8NHW5	NA	TKEDLTEIRDMLL	13	2	87.748	417990	13	K2(Acetyl:2H(3))	Acetyl:2H(3)@K	27	QE	0.525321	FALSE	Sequest HT	Sequest HT (B2)	B	2	Unambiguous	2	P05388	60S acidic ribosomal protein P0 OS=Homo sapiens OX=9606 GN=RPLP0 PE=1 SV=1	P05388; Q8NHW5	60S acidic ribosomal protein P0 OS=Homo sapiens OX=9606 GN=RPLP0 PE=1 SV=1; 60S acidic ribosomal protein P0-like OS=Homo sapiens OX=9606 GN=RPLP0P6 PE=5 SV=1	3	2	0.4477	0	1	1	811.433	1621.86	1621.85	2.94	0.00238	0/0	0	0	2761048	HCD	MS2	33.1402	93.258	87.7475	35087	35081	210419_iNrich_Chymotrypsin_Ctrl_bRP_08.raw	F4.8	2219	1	FALSE	F	T	F4	chymotrypsin	398502	800260	0.332428	0.667572	MOCK	1ST	10	158	0	FALSE	2	219033	NA	NA	NA
High	[M].aPEVLPkPRMRGLL.[A]	HCD	1.89	0.0059	0.041	0.052	0.31	1	Sequest HT (2)	2	834.001	0.34	87.7661	35095	35095	P09669	Acetyl:2H(3	APEVLPKPRMRGLL	14	2	87.766	417991	14	N-Term(Acetyl:2H(3));K7(Acetyl:2H(3))	Acetyl:2H(3)@Any N-term;Acetyl:2H(3)@K	27	QE	0.525447	FALSE	Sequest HT	Sequest HT (B2)	B	2	Unambiguous	1	P09669	Cytochrome c oxidase subunit 6C OS=Homo sapiens OX=9606 GN=COX6C PE=1 SV=2	P09669	Cytochrome c oxidase subunit 6C OS=Homo sapiens OX=9606 GN=COX6C PE=1 SV=2	3	2	0.3069	0	1	1	834.001	1666.99	1666.99	0.34	0.00028	0/0	0	0	6113741	HCD	MS2	4.325	21.074	87.7661	35095	35094	210419_iNrich_Chymotrypsin_Ctrl_bRP_08.raw	F4.8	435	1	FALSE	M	A	F4	chymotrypsin	722621	599464	0.546577	0.453423	MOCK	1ST	10	158	0	FALSE	0;7	291645	NA	NA	NA
High	[L].SESAAVkEILkEQENRkGL.[I]	HCD	5.81	3.3e-05	5.3e-07	2	0.71	1	Sequest HT (2)	2	1132.62	-0.74	87.7686	35096	35096	Q99497	NA	SESAAVKEILKEQENRKGL	19	2	87.769	417992	19	K7(Acetyl:2H(3));K11(Acetyl:2H(3));K17(Acetyl:2H(3))	Acetyl:2H(3)@K;Acetyl:2H(3)@K;Acetyl:2H(3)@K	27	QE	0.525464	FALSE	Sequest HT	Sequest HT (B2)	B	2	Unambiguous	1	Q99497	Parkinson disease protein 7 OS=Homo sapiens OX=9606 GN=PARK7 PE=1 SV=2	Q99497	Parkinson disease protein 7 OS=Homo sapiens OX=9606 GN=PARK7 PE=1 SV=2	1	2	0.7108	0	1	1	1132.62	2264.24	2264.24	-0.74	-0.00084	0/0	0	0	2.70096e+06	HCD	MS2	8.50368	112.44	87.7686	35096	35094	210419_iNrich_Chymotrypsin_Ctrl_bRP_08.raw	F4.8	1491	1	FALSE	L	S	F4	chymotrypsin	804049	3.1018e+06	0.205857	0.794143	MOCK	1ST	10	158	0	FALSE	7;11;17	451582	NA	NA	NA
High	[-].mDTSRVQPIkL.[A]	HCD	3.3	5.9e-05	0.00012	0.788	0.48	1	Sequest HT (2)	2	687.879	0.9	87.7699	35097	35097	P62857	Acetyl	MDTSRVQPIKL	11	2	87.77	417993	11	N-Term(Acetyl);K10(Acetyl:2H(3))	Acetyl@Any N-term;Acetyl:2H(3)@K	27	QE	0.525472	FALSE	Sequest HT	Sequest HT (B2)	B	2	Unambiguous	1	P62857	40S ribosomal protein S28 OS=Homo sapiens OX=9606 GN=RPS28 PE=1 SV=1	P62857	40S ribosomal protein S28 OS=Homo sapiens OX=9606 GN=RPS28 PE=1 SV=1	1	2	0.4848	0	1	1	687.879	1374.75	1374.75	0.9	0.00062	0/0	0	0	3.69081e+06	HCD	MS2	8.31399	43.535	87.7699	35097	35094	210419_iNrich_Chymotrypsin_Ctrl_bRP_08.raw	F4.8	1728	1	FALSE	NA	M	F4	chymotrypsin	1.26048e+06	989972	0.5601	0.4399	MOCK	1ST	10	158	0	FALSE	0;10	684452	NA	NA	NA
High	[-].mDTSRVQPIkL.[A]	HCD	2.9	5.1e-05	7.8e-05	0.899	0.62	1	Sequest HT (2)	1	1374.75	0.42	87.826	35124	35124	P62857	Acetyl	MDTSRVQPIKL	11	1	87.826	417994	11	N-Term(Acetyl);K10(Acetyl:2H(3))	Acetyl@Any N-term;Acetyl:2H(3)@K	27	QE	0.525851	FALSE	Sequest HT	Sequest HT (B2)	B	2	Unambiguous	1	P62857	40S ribosomal protein S28 OS=Homo sapiens OX=9606 GN=RPS28 PE=1 SV=1	P62857	40S ribosomal protein S28 OS=Homo sapiens OX=9606 GN=RPS28 PE=1 SV=1	1	1	0.6241	0	1	1	1374.75	1374.75	1374.75	0.42	0.00058	0/0	0	0	3284328	HCD	MS2	0	120	87.826	35124	35120	210419_iNrich_Chymotrypsin_Ctrl_bRP_08.raw	F4.8	1717	1	FALSE	NA	M	F4	chymotrypsin	150078	400305	0.27268	0.72732	MOCK	1ST	10	158	0	FALSE	0;10	234796	NA	NA	NA
High	[M].aPEVLPkPRMRGLL.[A]	HCD	2.2	0.00036	0.0013	0.352	0.18	1	Sequest HT (2)	3	556.337	0.77	87.8273	35125	35125	P09669	Acetyl:2H(3	APEVLPKPRMRGLL	14	3	87.827	417995	14	N-Term(Acetyl:2H(3));K7(Acetyl:2H(3))	Acetyl:2H(3)@Any N-term;Acetyl:2H(3)@K	27	QE	0.52586	FALSE	Sequest HT	Sequest HT (B2)	B	2	Unambiguous	1	P09669	Cytochrome c oxidase subunit 6C OS=Homo sapiens OX=9606 GN=COX6C PE=1 SV=2	P09669	Cytochrome c oxidase subunit 6C OS=Homo sapiens OX=9606 GN=COX6C PE=1 SV=2	3	3	0.1773	0	1	1	556.337	1667	1666.99	0.77	0.00043	0/0	0	0	3104461	HCD	MS2	5.52714	39.278	87.8273	35125	35120	210419_iNrich_Chymotrypsin_Ctrl_bRP_08.raw	F4.8	430	1	FALSE	M	A	F4	chymotrypsin	128590	3.89193e+06	0.0319835	0.968016	MOCK	1ST	10	158	0	FALSE	0;7	1127386	NA	NA	NA
High	[Y].LAEVATGDDkkRIIDSARSAYQEAM.[D]	HCD	4.03	3.3e-05	4.1e-05	1.05	0.45	1	Sequest HT (2)	3	943.485	0.92	87.8295	35126	35126	P31947	NA	LAEVATGDDKKRIIDSARSAYQEAM	25	3	87.83	417996	25	K10(Acetyl:2H(3));K11(Acetyl:2H(3))	Acetyl:2H(3)@K;Acetyl:2H(3)@K	27	QE	0.525875	FALSE	Sequest HT	Sequest HT (B2)	B	2	Unambiguous	1	P31947	14-3-3 protein sigma OS=Homo sapiens OX=9606 GN=SFN PE=1 SV=1	P31947	14-3-3 protein sigma OS=Homo sapiens OX=9606 GN=SFN PE=1 SV=1	2	3	0.4541	0	1	1	943.485	2828.44	2828.44	0.92	0.00086	0/0	0	0	1.10208e+06	HCD	MS2	26.8635	96.416	87.8295	35126	35120	210419_iNrich_Chymotrypsin_Ctrl_bRP_08.raw	F4.8	2315	1	FALSE	Y	L	F4	chymotrypsin	425910	1195019	0.262757	0.737243	MOCK	1ST	10	158	0	FALSE	10;11	271583	NA	NA	NA
High	[F].TVDQIRAIMDkkANIRNM.[S]	HCD	4.64	3.3e-05	6.2e-06	1.47	0.53	1	Sequest HT (2)	3	736.404	2.45	87.833	35128	35128	P13639	NA	TVDQIRAIMDKKANIRNM	18	3	87.833	417997	18	K11(Acetyl:2H(3));K12(Acetyl:2H(3))	Acetyl:2H(3)@K;Acetyl:2H(3)@K	27	QE	0.525899	FALSE	Sequest HT	Sequest HT (B2)	B	2	Unambiguous	1	P13639	Elongation factor 2 OS=Homo sapiens OX=9606 GN=EEF2 PE=1 SV=4	P13639	Elongation factor 2 OS=Homo sapiens OX=9606 GN=EEF2 PE=1 SV=4	1	3	0.5302	0	1	1	736.404	2207.2	2207.19	2.45	0.00181	0/0	0	0	2.12004e+06	HCD	MS2	4.67996	98.019	87.833	35128	35120	210419_iNrich_Chymotrypsin_Ctrl_bRP_08.raw	F4.8	1843	1	FALSE	F	T	F4	chymotrypsin	665961	1.77836e+06	0.272453	0.727547	MOCK	1ST	10	158	0	FALSE	11;12	413308	NA	NA	NA
High	[M].kcDVDIRkDLYANTVL.[S]	HCD	3.36	5.1e-05	7.6e-05	0.904	0.42	1	Sequest HT (2)	2	1007.03	1.43	87.8495	35134	35134	P60709; Q562R1; P63261	NA	KCDVDIRKDLYANTVL	16	2	87.85	417998	16	K1(Acetyl:2H(3));C2(Carbamidomethyl);K8(Acetyl:2H(3))	Acetyl:2H(3)@K;Carbamidomethyl@C;Acetyl:2H(3)@K	27	QE	0.52601	FALSE	Sequest HT	Sequest HT (B2)	B	2	Unambiguous	3	P60709; Q562R1; P63261	Actin, cytoplasmic 1 OS=Homo sapiens OX=9606 GN=ACTB PE=1 SV=1;Beta-actin-like protein 2 OS=Homo sapiens OX=9606 GN=ACTBL2 PE=1 SV=2;Actin, cytoplasmic 2 OS=Homo sapiens OX=9606 GN=ACTG1 PE=1 SV=1	P60709; Q562R1; P63261	Actin, cytoplasmic 1 OS=Homo sapiens OX=9606 GN=ACTB PE=1 SV=1; Beta-actin-like protein 2 OS=Homo sapiens OX=9606 GN=ACTBL2 PE=1 SV=2; Actin, cytoplasmic 2 OS=Homo sapiens OX=9606 GN=ACTG1 PE=1 SV=1	2	2	0.4226	0	1	1	1007.03	2013.06	2013.06	1.43	0.00144	0/0	0	0	2543553	HCD	MS2	7.57239	120	87.8495	35134	35133	210419_iNrich_Chymotrypsin_Ctrl_bRP_08.raw	F4.8	2210	3	FALSE	M	K	F4	chymotrypsin	457765	89821.8	0.835968	0.164032	MOCK	1ST	10	158	0	FALSE	1;2;8	84248.1	NA	NA	NA
High	[L].eSEGTRESAINVAEGkkQAQIL.[A]	HCD	3.14	5.1e-05	6.5e-05	0.942	0.16	1	Sequest HT (2)	3	831.777	0.64	87.8768	35147	35147	Q9UJZ1	Acetyl:2H(3	ESEGTRESAINVAEGKKQAQIL	22	3	87.877	417999	22	N-Term(Acetyl:2H(3));K16(Acetyl:2H(3));K17(Acetyl:2H(3))	Acetyl:2H(3)@Any N-term;Acetyl:2H(3)@K;Acetyl:2H(3)@K	27	QE	0.526195	FALSE	Sequest HT	Sequest HT (B2)	B	2	Unambiguous	1	Q9UJZ1	Stomatin-like protein 2, mitochondrial OS=Homo sapiens OX=9606 GN=STOML2 PE=1 SV=1	Q9UJZ1	Stomatin-like protein 2, mitochondrial OS=Homo sapiens OX=9606 GN=STOML2 PE=1 SV=1	0	3	0.1592	0	1	1	831.777	2493.32	2493.31	0.64	0.00054	0/0	0	0	6046724	HCD	MS2	26.473	87.878	87.8768	35147	35146	210419_iNrich_Chymotrypsin_Ctrl_bRP_08.raw	F4.8	2172	1	FALSE	L	E	F4	chymotrypsin	2.05938e+06	321504	0.864964	0.135036	MOCK	1ST	10	158	0	FALSE	0;16;17	480222	NA	NA	NA
High	[M].akISSPTETERcIESL.[I]	HCD	2.11	0.00042	0.0019	0.312	0.24	1	Sequest HT (2)	3	636.652	-1.97	87.878	35148	35148	P31949	Acetyl	AKISSPTETERCIESL	16	3	87.878	418000	16	N-Term(Acetyl);K2(Acetyl:2H(3));C12(Carbamidomethyl)	Acetyl@Any N-term;Acetyl:2H(3)@K;Carbamidomethyl@C	27	QE	0.526203	FALSE	Sequest HT	Sequest HT (B2)	B	2	Unambiguous	1	P31949	Protein S100-A11 OS=Homo sapiens OX=9606 GN=S100A11 PE=1 SV=2	P31949	Protein S100-A11 OS=Homo sapiens OX=9606 GN=S100A11 PE=1 SV=2	0	3	0.2417	0	1	1	636.652	1907.94	1907.95	-1.97	-0.00126	0/0	0	0	2.94149e+06	HCD	MS2	25.5077	13.435	87.878	35148	35146	210419_iNrich_Chymotrypsin_Ctrl_bRP_08.raw	F4.8	2519	1	FALSE	M	A	F4	chymotrypsin	1.03498e+06	953387	0.520518	0.479482	MOCK	1ST	10	158	0	FALSE	0;2;12	866570	NA	NA	NA
High	[L].SESAAVkEILkEQENRkGL.[I]	HCD	4.6	3.3e-05	2.3e-05	1.17	0.62	1	Sequest HT (2)	3	755.42	0.28	87.8793	35149	35149	Q99497	NA	SESAAVKEILKEQENRKGL	19	3	87.879	418001	19	K7(Acetyl:2H(3));K11(Acetyl:2H(3));K17(Acetyl:2H(3))	Acetyl:2H(3)@K;Acetyl:2H(3)@K;Acetyl:2H(3)@K	27	QE	0.526211	FALSE	Sequest HT	Sequest HT (B2)	B	2	Unambiguous	1	Q99497	Parkinson disease protein 7 OS=Homo sapiens OX=9606 GN=PARK7 PE=1 SV=2	Q99497	Parkinson disease protein 7 OS=Homo sapiens OX=9606 GN=PARK7 PE=1 SV=2	1	3	0.6174	0	1	1	755.42	2264.24	2264.24	0.28	0.00021	0/0	0	0	12265522	HCD	MS2	16.1282	10.45	87.8793	35149	35146	210419_iNrich_Chymotrypsin_Ctrl_bRP_08.raw	F4.8	1473	1	FALSE	L	S	F4	chymotrypsin	1.47001e+06	4572253	0.243288	0.756712	MOCK	1ST	10	158	0	FALSE	7;11;17	814234	NA	NA	NA
High	[L].kQIEEQTIkAQkELEEQTRkAL.[E]	HCD	5.99	3.3e-05	4.3e-07	2.05	0.47	1	Sequest HT (2)	3	941.196	1.03	87.8809	35150	35150	P35241	NA	KQIEEQTIKAQKELEEQTRKAL	22	3	87.881	418002	22	K1(Acetyl:2H(3));K9(Acetyl:2H(3));K12(Acetyl:2H(3));K20(Acetyl:2H(3))	Acetyl:2H(3)@K;Acetyl:2H(3)@K;Acetyl:2H(3)@K;Acetyl:2H(3)@K	27	QE	0.526222	FALSE	Sequest HT	Sequest HT (B2)	B	2	Unambiguous	1	P35241	Radixin OS=Homo sapiens OX=9606 GN=RDX PE=1 SV=1	P35241	Radixin OS=Homo sapiens OX=9606 GN=RDX PE=1 SV=1	1	3	0.4691	0	1	1	941.196	2821.57	2821.57	1.03	0.00097	0/0	0	0	4.76155e+06	HCD	MS2	11.535	59.95	87.8809	35150	35146	210419_iNrich_Chymotrypsin_Ctrl_bRP_08.raw	F4.8	989	1	FALSE	L	K	F4	chymotrypsin	2.32357e+06	3501823	0.398869	0.601131	MOCK	1ST	10	158	0	FALSE	1;9;12;20	597737	NA	NA	NA
High	[L].rDVRQQYESVAAkNLQEAEEW.[Y]	HCD	5.89	3.3e-05	7.4e-06	1.43	0.43	1	Sequest HT (2)	3	880.436	-1.4	87.8828	35151	35151	P08670	Acetyl:2H(3	RDVRQQYESVAAKNLQEAEEW	21	3	87.883	418003	21	N-Term(Acetyl:2H(3));K13(Acetyl:2H(3))	Acetyl:2H(3)@Any N-term;Acetyl:2H(3)@K	27	QE	0.526235	TRUE	Sequest HT	Sequest HT (B2)	B	2	Unambiguous	1	P08670	Vimentin OS=Homo sapiens OX=9606 GN=VIM PE=1 SV=4	P08670	Vimentin OS=Homo sapiens OX=9606 GN=VIM PE=1 SV=4	2	3	0.4346	0	1	1	880.436	2639.29	2639.3	-1.4	-0.00123	0/0	0	0	3065971	HCD	MS2	3.68119	77.156	87.8828	35151	35146	210419_iNrich_Chymotrypsin_Ctrl_bRP_08.raw	F4.8	2279	1	FALSE	L	R	F4	chymotrypsin	2.62612e+06	415668	0.863348	0.136652	MOCK	1ST	10	158	1	TRUE	0;13	405951	202.142	25199.4	0.062075
High	[F].eHkRkELEQVcNPIISGLY.[Q]	HCD	4.26	3.3e-05	2.9e-05	1.13	0.42	1	Sequest HT (2)	3	795.757	2.03	87.8881	35154	35154	P0DMV9	Glu->pyro-Glu	EHKRKELEQVCNPIISGLY	19	3	87.888	418004	19	N-Term(Glu->pyro-Glu);K3(Acetyl:2H(3));K5(Acetyl:2H(3));C11(Carbamidomethyl)	Glu->pyro-Glu@E^Any N-term;Acetyl:2H(3)@K;Acetyl:2H(3)@K;Carbamidomethyl@C	27	QE	0.526271	FALSE	Sequest HT	Sequest HT (B2)	B	2	Unambiguous	1	P0DMV9	Heat shock 70 kDa protein 1B OS=Homo sapiens OX=9606 GN=HSPA1B PE=1 SV=1	P0DMV9	Heat shock 70 kDa protein 1B OS=Homo sapiens OX=9606 GN=HSPA1B PE=1 SV=1	2	3	0.4155	0	1	1	795.757	2385.26	2385.25	2.03	0.00162	0/0	0	0	1.84124e+06	HCD	MS2	29.8087	89.648	87.8881	35154	35146	210419_iNrich_Chymotrypsin_Ctrl_bRP_08.raw	F4.8	2208	1	FALSE	F	E	F4	chymotrypsin	1.63181e+06	180949	0.90018	0.0998198	MOCK	1ST	10	158	0	FALSE	0;3;5;11	313686	NA	NA	NA
High	[M].vVEHPEFL.[K]	HCD	2.09	0.00037	0.0014	0.347	0.23	1	Sequest HT (2)	1	1014.54	1.92	87.8934	35157	35157	P06396	Acetyl:2H(3	VVEHPEFL	8	1	87.893	418005	8	N-Term(Acetyl:2H(3))	Acetyl:2H(3)@Any N-term	27	QE	0.526307	FALSE	Sequest HT	Sequest HT (B2)	B	2	Unambiguous	1	P06396	Gelsolin OS=Homo sapiens OX=9606 GN=GSN PE=1 SV=1	P06396	Gelsolin OS=Homo sapiens OX=9606 GN=GSN PE=1 SV=1	1	1	0.2297	0	1	1	1014.54	1014.54	1014.53	1.92	0.00194	0/0	0	0	1.8364e+06	HCD	MS2	18.9215	120	87.8934	35157	35146	210419_iNrich_Chymotrypsin_Ctrl_bRP_08.raw	F4.8	1693	1	FALSE	M	V	F4	chymotrypsin	597304	258115	0.698259	0.301741	MOCK	1ST	10	158	0	FALSE	0	272930	NA	NA	NA
High	[F].kVRVGEPGQAGNPALVSAYGTGLEGGTTGIQSEF.[F]	HCD	6.43	3.3e-05	1.2e-07	2.33	0.69	1	Sequest HT (2)	3	1131.58	1.07	87.9067	35162	35162	O75369	NA	KVRVGEPGQAGNPALVSAYGTGLEGGTTGIQSEF	34	3	87.907	418006	34	K1(Acetyl:2H(3))	Acetyl:2H(3)@K	27	QE	0.526397	FALSE	Sequest HT	Sequest HT (B2)	B	2	Unambiguous	1	O75369	Filamin-B OS=Homo sapiens OX=9606 GN=FLNB PE=1 SV=2	O75369	Filamin-B OS=Homo sapiens OX=9606 GN=FLNB PE=1 SV=2	3	3	0.6921	0	1	1	1131.58	3392.72	3392.72	1.07	0.00122	0/0	0	0	3.56768e+06	HCD	MS2	3.54288	59.169	87.9067	35162	35159	210419_iNrich_Chymotrypsin_Ctrl_bRP_08.raw	F4.8	1819	1	FALSE	F	K	F4	chymotrypsin	4.31944e+06	457973	0.904138	0.0958622	MOCK	1ST	10	158	0	FALSE	1	695138	NA	NA	NA
High	[L].IkVDDNkkLGEW.[V]	HCD	2.8	0.0002	0.00048	0.493	0.3	1	Sequest HT (2)	2	790.437	-0.58	87.9079	35163	35163	P25398	NA	IKVDDNKKLGEW	12	2	87.908	418007	12	K2(Acetyl:2H(3));K7(Acetyl:2H(3));K8(Acetyl:2H(3))	Acetyl:2H(3)@K;Acetyl:2H(3)@K;Acetyl:2H(3)@K	27	QE	0.526405	FALSE	Sequest HT	Sequest HT (B2)	B	2	Unambiguous	1	P25398	40S ribosomal protein S12 OS=Homo sapiens OX=9606 GN=RPS12 PE=1 SV=3	P25398	40S ribosomal protein S12 OS=Homo sapiens OX=9606 GN=RPS12 PE=1 SV=3	1	2	0.3036	0	1	1	790.437	1579.87	1579.87	-0.58	-0.00046	0/0	0	0	5.56084e+06	HCD	MS2	7.37602	24.757	87.9079	35163	35159	210419_iNrich_Chymotrypsin_Ctrl_bRP_08.raw	F4.8	1711	1	FALSE	L	I	F4	chymotrypsin	1.50582e+06	880370	0.631056	0.368944	MOCK	1ST	10	158	0	FALSE	2;7;8	679675	NA	NA	NA
High	[M].vVEHPEFL.[K]	HCD	2.19	0.00024	0.0007	0.433	0.26	1	Sequest HT (2)	2	507.771	0.94	87.9116	35165	35165	P06396	Acetyl:2H(3	VVEHPEFL	8	2	87.912	418008	8	N-Term(Acetyl:2H(3))	Acetyl:2H(3)@Any N-term	27	QE	0.52643	FALSE	Sequest HT	Sequest HT (B2)	B	2	Unambiguous	1	P06396	Gelsolin OS=Homo sapiens OX=9606 GN=GSN PE=1 SV=1	P06396	Gelsolin OS=Homo sapiens OX=9606 GN=GSN PE=1 SV=1	1	2	0.2603	0	1	1	507.771	1014.53	1014.53	0.94	0.00048	0/0	0	0	2.25533e+06	HCD	MS2	0	41.979	87.9116	35165	35159	210419_iNrich_Chymotrypsin_Ctrl_bRP_08.raw	F4.8	1557	1	FALSE	M	V	F4	chymotrypsin	699200	955497	0.422555	0.577445	MOCK	1ST	10	158	0	FALSE	0	498809	NA	NA	NA
High	[L].RQkAEADkNDkAVkDLVVL.[L]	HCD	3.13	5.1e-05	6.9e-05	0.929	0.48	1	Sequest HT (2)	2	1160.67	-0.83	87.9143	35166	35166	P08238; Q58FF7	NA	RQKAEADKNDKAVKDLVVL	19	2	87.914	418009	19	K3(Acetyl:2H(3));K8(Acetyl:2H(3));K11(Acetyl:2H(3));K14(Acetyl:2H(3))	Acetyl:2H(3)@K;Acetyl:2H(3)@K;Acetyl:2H(3)@K;Acetyl:2H(3)@K	27	QE	0.526448	FALSE	Sequest HT	Sequest HT (B2)	B	2	Unambiguous	2	P08238; Q58FF7	Heat shock protein HSP 90-beta OS=Homo sapiens OX=9606 GN=HSP90AB1 PE=1 SV=4;Putative heat shock protein HSP 90-beta-3 OS=Homo sapiens OX=9606 GN=HSP90AB3P PE=5 SV=1	P08238; Q58FF7	Heat shock protein HSP 90-beta OS=Homo sapiens OX=9606 GN=HSP90AB1 PE=1 SV=4; Putative heat shock protein HSP 90-beta-3 OS=Homo sapiens OX=9606 GN=HSP90AB3P PE=5 SV=1	1	2	0.4792	0	1	1	1160.67	2320.32	2320.33	-0.83	-0.00096	0/0	0	0	1.77993e+06	HCD	MS2	0	120	87.9143	35166	35159	210419_iNrich_Chymotrypsin_Ctrl_bRP_08.raw	F4.8	788	2	FALSE	L	R	F4	chymotrypsin	1.05936e+06	27821.9	0.974409	0.0255908	MOCK	1ST	10	158	0	FALSE	3;8;11;14	158085	NA	NA	NA
High	[F].TVDQIRAIMDkkANIRNM.[S]	HCD	3.81	0.00013	0.00027	0.608	0.45	1	Sequest HT (2)	4	552.553	0.63	87.9168	35167	35167	P13639	NA	TVDQIRAIMDKKANIRNM	18	4	87.917	418010	18	K11(Acetyl:2H(3));K12(Acetyl:2H(3))	Acetyl:2H(3)@K;Acetyl:2H(3)@K	27	QE	0.526465	FALSE	Sequest HT	Sequest HT (B2)	B	2	Unambiguous	1	P13639	Elongation factor 2 OS=Homo sapiens OX=9606 GN=EEF2 PE=1 SV=4	P13639	Elongation factor 2 OS=Homo sapiens OX=9606 GN=EEF2 PE=1 SV=4	1	4	0.4462	0	1	1	552.553	2207.19	2207.19	0.63	0.00035	0/0	0	0	1.54168e+06	HCD	MS2	5.50015	120	87.9168	35167	35159	210419_iNrich_Chymotrypsin_Ctrl_bRP_08.raw	F4.8	1905	1	FALSE	F	T	F4	chymotrypsin	250564	826323	0.232675	0.767325	MOCK	1ST	10	158	0	FALSE	11;12	303111	NA	NA	NA
High	[F].eNkkkkNNIkL.[Y]	HCD	2.21	0.00037	0.0014	0.347	0.26	1	Sequest HT (2)	2	782.488	0.23	87.9226	35170	35170	P08238; Q58FF7	Glu->pyro-Glu	ENKKKKNNIKL	11	2	87.923	418011	11	N-Term(Glu->pyro-Glu);K3(Acetyl:2H(3));K4(Acetyl:2H(3));K5(Acetyl:2H(3));K6(Acetyl:2H(3));K10(Acetyl:2H(3))	Glu->pyro-Glu@E^Any N-term;Acetyl:2H(3)@K;Acetyl:2H(3)@K;Acetyl:2H(3)@K;Acetyl:2H(3)@K;Acetyl:2H(3)@K	27	QE	0.526504	FALSE	Sequest HT	Sequest HT (B2)	B	2	Unambiguous	2	P08238; Q58FF7	Heat shock protein HSP 90-beta OS=Homo sapiens OX=9606 GN=HSP90AB1 PE=1 SV=4;Putative heat shock protein HSP 90-beta-3 OS=Homo sapiens OX=9606 GN=HSP90AB3P PE=5 SV=1	P08238; Q58FF7	Heat shock protein HSP 90-beta OS=Homo sapiens OX=9606 GN=HSP90AB1 PE=1 SV=4; Putative heat shock protein HSP 90-beta-3 OS=Homo sapiens OX=9606 GN=HSP90AB3P PE=5 SV=1	0	2	0.2579	0	1	1	782.488	1563.97	1563.97	0.23	0.00018	0/0	0	0	5.89098e+06	HCD	MS2	40.2356	27.083	87.9226	35170	35159	210419_iNrich_Chymotrypsin_Ctrl_bRP_08.raw	F4.8	196	2	FALSE	F	E	F4	chymotrypsin	1.34379e+06	732098	0.647333	0.352667	MOCK	1ST	10	158	0	FALSE	0;3;4;5;6;10	676034	NA	NA	NA
High	[M].kcDVDIRkDLYANTVL.[S]	HCD	3.16	0.00016	0.00033	0.562	0.4	1	Sequest HT (2)	3	671.692	0.79	87.9303	35173	35173	P60709; Q562R1; P63261	NA	KCDVDIRKDLYANTVL	16	3	87.93	418012	16	K1(Acetyl:2H(3));C2(Carbamidomethyl);K8(Acetyl:2H(3))	Acetyl:2H(3)@K;Carbamidomethyl@C;Acetyl:2H(3)@K	27	QE	0.526556	FALSE	Sequest HT	Sequest HT (B2)	B	2	Unambiguous	3	P60709; Q562R1; P63261	Actin, cytoplasmic 1 OS=Homo sapiens OX=9606 GN=ACTB PE=1 SV=1;Beta-actin-like protein 2 OS=Homo sapiens OX=9606 GN=ACTBL2 PE=1 SV=2;Actin, cytoplasmic 2 OS=Homo sapiens OX=9606 GN=ACTG1 PE=1 SV=1	P60709; Q562R1; P63261	Actin, cytoplasmic 1 OS=Homo sapiens OX=9606 GN=ACTB PE=1 SV=1; Beta-actin-like protein 2 OS=Homo sapiens OX=9606 GN=ACTBL2 PE=1 SV=2; Actin, cytoplasmic 2 OS=Homo sapiens OX=9606 GN=ACTG1 PE=1 SV=1	2	3	0.3956	0	1	1	671.692	2013.06	2013.06	0.79	0.00053	0/0	0	0	1.98539e+06	HCD	MS2	12.7961	29.594	87.9303	35173	35172	210419_iNrich_Chymotrypsin_Ctrl_bRP_08.raw	F4.8	2229	3	FALSE	M	K	F4	chymotrypsin	346010	47097.2	0.880193	0.119807	MOCK	1ST	10	158	0	FALSE	1;2;8	82136.3	NA	NA	NA
High	[L].ADIVkDPVSRTPALVF.[E]	HCD	3.89	9.6e-05	0.00018	0.693	0.36	1	Sequest HT (2)	2	887.003	-0.2	87.9441	35180	35180	P68400; Q8NEV1	NA	ADIVKDPVSRTPALVF	16	2	87.944	418013	16	K5(Acetyl:2H(3))	Acetyl:2H(3)@K	27	QE	0.526649	FALSE	Sequest HT	Sequest HT (B2)	B	2	Unambiguous	2	P68400	Casein kinase II subunit alpha OS=Homo sapiens OX=9606 GN=CSNK2A1 PE=1 SV=1	P68400; Q8NEV1	Casein kinase II subunit alpha OS=Homo sapiens OX=9606 GN=CSNK2A1 PE=1 SV=1; Casein kinase II subunit alpha 3 OS=Homo sapiens OX=9606 GN=CSNK2A3 PE=1 SV=2	1	2	0.3625	0	1	1	887.003	1773	1773	-0.2	-0.00018	0/0	0	0	1.20883e+06	HCD	MS2	18.5085	120	87.9441	35180	35172	210419_iNrich_Chymotrypsin_Ctrl_bRP_08.raw	F4.8	1283	1	FALSE	L	A	F4	chymotrypsin	467646	439071	0.515757	0.484243	MOCK	1ST	10	158	0	FALSE	5	177742	NA	NA	NA
High	[L].kVNQIGSVTESIQAckL.[A]	HCD	3.51	7.6e-05	0.00014	0.759	0	1	Sequest HT (2)	2	983.036	2.57	87.9467	35181	35181	P13929	NA	KVNQIGSVTESIQACKL	17	2	87.947	418014	17	K1(Acetyl:2H(3));C15(Carbamidomethyl);K16(Acetyl:2H(3))	Acetyl:2H(3)@K;Carbamidomethyl@C;Acetyl:2H(3)@K	27	QE	0.526667	FALSE	Sequest HT	Sequest HT (B2)	B	2	Unambiguous	1	P13929	Beta-enolase OS=Homo sapiens OX=9606 GN=ENO3 PE=1 SV=5	P13929	Beta-enolase OS=Homo sapiens OX=9606 GN=ENO3 PE=1 SV=5	0	2	0	0	1	1	983.036	1965.06	1965.06	2.57	0.00253	0/0	0	0	1.08667e+06	HCD	MS2	15.2892	120	87.9467	35181	35172	210419_iNrich_Chymotrypsin_Ctrl_bRP_08.raw	F4.8	1843	1	FALSE	L	K	F4	chymotrypsin	165719	152704	0.520437	0.479563	MOCK	1ST	10	158	0	FALSE	1;15;16	85906.6	NA	NA	NA
High	[L].IADVAPSAIRENDIkSYF.[G]	HCD	3.87	3.3e-05	9.3e-06	1.38	0.49	1	Sequest HT (2)	2	1027.54	0.1	87.9587	35186	35186	P39748	NA	IADVAPSAIRENDIKSYF	18	2	87.959	418015	18	K15(Acetyl:2H(3))	Acetyl:2H(3)@K	27	QE	0.526748	FALSE	Sequest HT	Sequest HT (B2)	B	2	Unambiguous	1	P39748	Flap endonuclease 1 OS=Homo sapiens OX=9606 GN=FEN1 PE=1 SV=1	P39748	Flap endonuclease 1 OS=Homo sapiens OX=9606 GN=FEN1 PE=1 SV=1	1	2	0.491	0	1	1	1027.54	2054.06	2054.06	0.1	0.0001	0/0	0	0	5.89673e+06	HCD	MS2	0	44.374	87.9587	35186	35185	210419_iNrich_Chymotrypsin_Ctrl_bRP_08.raw	F4.8	2508	1	FALSE	L	I	F4	chymotrypsin	2.14734e+06	1940960	0.52524	0.47476	MOCK	1ST	10	158	0	FALSE	15	1077750	NA	NA	NA
High	[L].sRkHGGPkDEERHVGDLGNVTADkDGVADVSIEDSVISL.[S]	HCD	8.49	3.3e-05	3.2e-07	2.11	0.54	1	Sequest HT (2)	4	1071.29	-1.65	87.9608	35187	35187	P00441	Acetyl:2H(3	SRKHGGPKDEERHVGDLGNVTADKDGVADVSIEDSVISL	39	4	87.961	418016	39	N-Term(Acetyl:2H(3));K3(Acetyl:2H(3));K8(Acetyl:2H(3));K24(Acetyl:2H(3))	Acetyl:2H(3)@Any N-term;Acetyl:2H(3)@K;Acetyl:2H(3)@K;Acetyl:2H(3)@K	27	QE	0.526762	FALSE	Sequest HT	Sequest HT (B2)	B	2	Unambiguous	1	P00441	Superoxide dismutase [Cu-Zn] OS=Homo sapiens OX=9606 GN=SOD1 PE=1 SV=2	P00441	Superoxide dismutase [Cu-Zn] OS=Homo sapiens OX=9606 GN=SOD1 PE=1 SV=2	1	4	0.5418	0	1	1	1071.29	4282.15	4282.16	-1.65	-0.00177	0/0	0	0	971734	HCD	MS2	8.21556	85.59	87.9608	35187	35185	210419_iNrich_Chymotrypsin_Ctrl_bRP_08.raw	F4.8	939	1	FALSE	L	S	F4	chymotrypsin	1.22582e+06	215117	0.850711	0.149289	MOCK	1ST	10	158	0	FALSE	0;3;8;24	142218	NA	NA	NA
High	[L].IkVDDNkkLGEW.[V]	HCD	2.91	0.00054	0.0029	0.274	0.44	1	Sequest HT (2)	3	527.294	0.54	87.9677	35191	35191	P25398	NA	IKVDDNKKLGEW	12	3	87.968	418017	12	K2(Acetyl:2H(3));K7(Acetyl:2H(3));K8(Acetyl:2H(3))	Acetyl:2H(3)@K;Acetyl:2H(3)@K;Acetyl:2H(3)@K	27	QE	0.526809	FALSE	Sequest HT	Sequest HT (B2)	B	2	Unambiguous	1	P25398	40S ribosomal protein S12 OS=Homo sapiens OX=9606 GN=RPS12 PE=1 SV=3	P25398	40S ribosomal protein S12 OS=Homo sapiens OX=9606 GN=RPS12 PE=1 SV=3	1	3	0.4433	0	1	1	527.294	1579.87	1579.87	0.54	0.00028	0/0	0	0	1.79933e+06	HCD	MS2	0	49.287	87.9677	35191	35185	210419_iNrich_Chymotrypsin_Ctrl_bRP_08.raw	F4.8	1612	1	FALSE	L	I	F4	chymotrypsin	995184	358281	0.735286	0.264714	MOCK	1ST	10	158	0	FALSE	2;7;8	394993	NA	NA	NA
High	[L].kQIEEQTIkAQkELEEQTRkAL.[E]	HCD	4.89	3.3e-05	3.2e-07	2.11	0.69	1	Sequest HT (2)	2	1411.29	-0.74	87.9703	35192	35192	P35241	NA	KQIEEQTIKAQKELEEQTRKAL	22	2	87.97	418018	22	K1(Acetyl:2H(3));K9(Acetyl:2H(3));K12(Acetyl:2H(3));K20(Acetyl:2H(3))	Acetyl:2H(3)@K;Acetyl:2H(3)@K;Acetyl:2H(3)@K;Acetyl:2H(3)@K	27	QE	0.526826	FALSE	Sequest HT	Sequest HT (B2)	B	2	Unambiguous	1	P35241	Radixin OS=Homo sapiens OX=9606 GN=RDX PE=1 SV=1	P35241	Radixin OS=Homo sapiens OX=9606 GN=RDX PE=1 SV=1	1	2	0.6892	0	1	1	1411.29	2821.57	2821.57	-0.74	-0.00104	0/0	0	0	1.13106e+06	HCD	MS2	0	120	87.9703	35192	35185	210419_iNrich_Chymotrypsin_Ctrl_bRP_08.raw	F4.8	1070	1	FALSE	L	K	F4	chymotrypsin	556077	1.48833e+06	0.272	0.728	MOCK	1ST	10	158	0	FALSE	1;9;12;20	256663	NA	NA	NA
High	[F].rIEGVkSVF.[F]	HCD	2.65	0.00064	0.0032	0.265	0.42	1	Sequest HT (2)	2	562.833	0.47	87.9833	35197	35197	Q9UMS0	Acetyl:2H(3	RIEGVKSVF	9	2	87.983	418019	9	N-Term(Acetyl:2H(3));K6(Acetyl:2H(3))	Acetyl:2H(3)@Any N-term;Acetyl:2H(3)@K	27	QE	0.526914	TRUE	Sequest HT	Sequest HT (B2)	B	2	Unambiguous	1	Q9UMS0	NFU1 iron-sulfur cluster scaffold homolog, mitochondrial OS=Homo sapiens OX=9606 GN=NFU1 PE=1 SV=2	Q9UMS0	NFU1 iron-sulfur cluster scaffold homolog, mitochondrial OS=Homo sapiens OX=9606 GN=NFU1 PE=1 SV=2	0	2	0.4226	0	1	1	562.833	1124.66	1124.66	0.47	0.00026	0/0	0	0	1.23525e+06	HCD	MS2	11.947	120	87.9833	35197	35185	210419_iNrich_Chymotrypsin_Ctrl_bRP_08.raw	F4.8	719	1	FALSE	F	R	F4	chymotrypsin	402650	192039	0.677076	0.322924	MOCK	1ST	10	158	1	TRUE	0;6	154754	202.142	13601.6	0.0878916
High	[L].kQIEEQTIkAQkELEEQTRkAL.[E]	HCD	5.32	3.3e-05	1.4e-06	1.78	0.34	1	Sequest HT (2)	4	706.147	-0.62	87.995	35202	35202	P35241	NA	KQIEEQTIKAQKELEEQTRKAL	22	4	87.995	418020	22	K1(Acetyl:2H(3));K9(Acetyl:2H(3));K12(Acetyl:2H(3));K20(Acetyl:2H(3))	Acetyl:2H(3)@K;Acetyl:2H(3)@K;Acetyl:2H(3)@K;Acetyl:2H(3)@K	27	QE	0.526993	FALSE	Sequest HT	Sequest HT (B2)	B	2	Unambiguous	1	P35241	Radixin OS=Homo sapiens OX=9606 GN=RDX PE=1 SV=1	P35241	Radixin OS=Homo sapiens OX=9606 GN=RDX PE=1 SV=1	1	4	0.3365	0	1	1	706.147	2821.57	2821.57	-0.62	-0.00043	0/0	0	0	2.81391e+06	HCD	MS2	6.71012	74.425	87.995	35202	35198	210419_iNrich_Chymotrypsin_Ctrl_bRP_08.raw	F4.8	1050	1	FALSE	L	K	F4	chymotrypsin	818052	978200	0.455422	0.544578	MOCK	1ST	10	158	0	FALSE	1;9;12;20	207470	NA	NA	NA
High	[L].IkVDDNkkLGEW.[V]	HCD	2.59	0.00017	0.00039	0.532	0.39	1	Sequest HT (2)	1	1579.87	1.87	88.0011	35205	35205	P25398	NA	IKVDDNKKLGEW	12	1	88.001	418021	12	K2(Acetyl:2H(3));K7(Acetyl:2H(3));K8(Acetyl:2H(3))	Acetyl:2H(3)@K;Acetyl:2H(3)@K;Acetyl:2H(3)@K	27	QE	0.527034	FALSE	Sequest HT	Sequest HT (B2)	B	2	Unambiguous	1	P25398	40S ribosomal protein S12 OS=Homo sapiens OX=9606 GN=RPS12 PE=1 SV=3	P25398	40S ribosomal protein S12 OS=Homo sapiens OX=9606 GN=RPS12 PE=1 SV=3	1	1	0.3861	0	1	1	1579.87	1579.87	1579.87	1.87	0.00295	0/0	0	0	2.37096e+06	HCD	MS2	0	120	88.0011	35205	35198	210419_iNrich_Chymotrypsin_Ctrl_bRP_08.raw	F4.8	1694	1	FALSE	L	I	F4	chymotrypsin	443727	36311.4	0.924357	0.0756427	MOCK	1ST	10	158	0	FALSE	2;7;8	140558	NA	NA	NA
High	[F].ASENDLPEWkERGTGDVkLL.[K]	HCD	3.39	3.3e-05	4.6e-05	1.02	0.49	1	Sequest HT (2)	2	1174.11	-0.2	88.0232	35214	35214	P43487	NA	ASENDLPEWKERGTGDVKLL	20	2	88.023	418022	20	K10(Acetyl:2H(3));K18(Acetyl:2H(3))	Acetyl:2H(3)@K;Acetyl:2H(3)@K	27	QE	0.527184	FALSE	Sequest HT	Sequest HT (B2)	B	2	Unambiguous	1	P43487	Ran-specific GTPase-activating protein OS=Homo sapiens OX=9606 GN=RANBP1 PE=1 SV=1	P43487	Ran-specific GTPase-activating protein OS=Homo sapiens OX=9606 GN=RANBP1 PE=1 SV=1	3	2	0.4926	0	1	1	1174.11	2347.2	2347.2	-0.2	-0.00023	0/0	0	0	7.91562e+06	HCD	MS2	0	45.808	88.0232	35214	35211	210419_iNrich_Chymotrypsin_Ctrl_bRP_08.raw	F4.8	2492	1	FALSE	F	A	F4	chymotrypsin	1.72505e+06	3394337	0.336964	0.663036	MOCK	1ST	10	158	0	FALSE	10;18	2079126	NA	NA	NA
High	[F].VkTLTGkTITL.[E]	HCD	1.84	0.0061	0.042	0.047	0.37	1	Sequest HT (2)	2	632.904	0.33	88.0261	35216	35216	P62987; P62979; P0CG47; P0CG48	NA	VKTLTGKTITL	11	2	88.026	418023	11	K2(Acetyl:2H(3));K7(Acetyl:2H(3))	Acetyl:2H(3)@K;Acetyl:2H(3)@K	27	QE	0.527203	FALSE	Sequest HT	Sequest HT (B2)	B	2	Unambiguous	4	P62987; P62979	Ubiquitin-60S ribosomal protein L40 OS=Homo sapiens OX=9606 GN=UBA52 PE=1 SV=2;Ubiquitin-40S ribosomal protein S27a OS=Homo sapiens OX=9606 GN=RPS27A PE=1 SV=2	P62987; P62979; P0CG47; P0CG48	Ubiquitin-60S ribosomal protein L40 OS=Homo sapiens OX=9606 GN=UBA52 PE=1 SV=2; Ubiquitin-40S ribosomal protein S27a OS=Homo sapiens OX=9606 GN=RPS27A PE=1 SV=2; Polyubiquitin-B OS=Homo sapiens OX=9606 GN=UBB PE=1 SV=1; Polyubiquitin-C OS=Homo sapiens OX=9606 GN=UBC PE=1 SV=3	1	2	0.3696	0	1	1	632.904	1264.8	1264.8	0.33	0.00021	0/0	0	0	4.53135e+06	HCD	MS2	26.5594	28.242	88.0261	35216	35211	210419_iNrich_Chymotrypsin_Ctrl_bRP_08.raw	F4.8	171	2	FALSE	F	V	F4	chymotrypsin	761776	691445	0.524198	0.475802	MOCK	1ST	10	158	0	FALSE	2;7	527367	NA	NA	NA
High	[F].LAEcDTVEQNIcQETERLQSTNF.[A]	HCD	5.64	3.3e-05	2.9e-05	1.13	0.46	1	Sequest HT (2)	3	929.086	1.54	88.0282	35217	35217	Q99933	NA	LAECDTVEQNICQETERLQSTNF	23	3	88.028	418024	23	C4(Carbamidomethyl);C12(Carbamidomethyl)	Carbamidomethyl@C;Carbamidomethyl@C	27	QE	0.527218	FALSE	Sequest HT	Sequest HT (B2)	B	2	Unambiguous	1	Q99933	BAG family molecular chaperone regulator 1 OS=Homo sapiens OX=9606 GN=BAG1 PE=1 SV=4	Q99933	BAG family molecular chaperone regulator 1 OS=Homo sapiens OX=9606 GN=BAG1 PE=1 SV=4	2	3	0.4574	0	1	1	929.086	2785.24	2785.24	1.54	0.00143	0/0	0	0	2.27901e+06	HCD	MS2	7.86092	87.826	88.0282	35217	35211	210419_iNrich_Chymotrypsin_Ctrl_bRP_08.raw	F4.8	819	1	FALSE	F	L	F4	chymotrypsin	485282	620947	0.438682	0.561318	MOCK	1ST	10	158	0	FALSE	4;12	133547	NA	NA	NA
High	[F].sTAQkAIGkDNF.[T]	HCD	2.02	0.00027	0.00085	0.408	0.32	1	Sequest HT (2)	2	707.881	1.42	88.0544	35230	35230	Q14195	Acetyl:2H(3	STAQKAIGKDNF	12	2	88.054	418025	12	N-Term(Acetyl:2H(3));K5(Acetyl:2H(3));K9(Acetyl:2H(3))	Acetyl:2H(3)@Any N-term;Acetyl:2H(3)@K;Acetyl:2H(3)@K	27	QE	0.527395	FALSE	Sequest HT	Sequest HT (B2)	B	2	Unambiguous	1	Q14195	Dihydropyrimidinase-related protein 3 OS=Homo sapiens OX=9606 GN=DPYSL3 PE=1 SV=1	Q14195	Dihydropyrimidinase-related protein 3 OS=Homo sapiens OX=9606 GN=DPYSL3 PE=1 SV=1	0	2	0.3168	0	1	1	707.881	1414.75	1414.75	1.42	0.001	0/0	0	0	2.30186e+06	HCD	MS2	10.7957	52.638	88.0544	35230	35224	210419_iNrich_Chymotrypsin_Ctrl_bRP_08.raw	F4.8	1778	1	FALSE	F	S	F4	chymotrypsin	572118	121640	0.824665	0.175335	MOCK	1ST	10	158	0	FALSE	0;5;9	222274	NA	NA	NA
High	[F].VNDIFERIAGEASRL.[AP]	HCD	3.46	0.00016	0.00036	0.546	0.48	1	Sequest HT (2)	3	563.968	-1.08	88.0583	35232	35232	Q16778; Q5QNW6; Q99879; P33778; P58876; Q93079; O60814; P62807; P57053; P06899; P23527; Q99877	NA	VNDIFERIAGEASRL	15	3	88.058	418026	15		NA	27	QE	0.527421	FALSE	Sequest HT	Sequest HT (B2)	B	2	Unambiguous	12	O60814	Histone H2B type 1-K OS=Homo sapiens OX=9606 GN=H2BC12 PE=1 SV=3	Q16778; Q5QNW6; Q99879; P33778; P58876; Q93079; O60814; P62807; P57053; P06899; P23527; Q99877	Histone H2B type 2-E OS=Homo sapiens OX=9606 GN=H2BC21 PE=1 SV=3; Histone H2B type 2-F OS=Homo sapiens OX=9606 GN=H2BC18 PE=1 SV=3; Histone H2B type 1-M OS=Homo sapiens OX=9606 GN=H2BC14 PE=1 SV=3; Histone H2B type 1-B OS=Homo sapiens OX=9606 GN=H2BC3 PE=1 SV=2; Histone H2B type 1-D OS=Homo sapiens OX=9606 GN=H2BC5 PE=1 SV=2; Histone H2B type 1-H OS=Homo sapiens OX=9606 GN=H2BC9 PE=1 SV=3; Histone H2B type 1-K OS=Homo sapiens OX=9606 GN=H2BC12 PE=1 SV=3; Histone H2B type 1-C/E/F/G/I OS=Homo sapiens OX=9606 GN=H2BC10 PE=1 SV=4; Histone H2B type F-S OS=Homo sapiens OX=9606 GN=H2BC12L PE=1 SV=2; Histone H2B type 1-J OS=Homo sapiens OX=9606 GN=H2BC11 PE=1 SV=3; Histone H2B type 1-O OS=Homo sapiens OX=9606 GN=H2BC17 PE=1 SV=3; Histone H2B type 1-N OS=Homo sapiens OX=9606 GN=H2BC15 PE=1 SV=3	1	3	0.4827	0	1	1	563.968	1689.89	1689.89	-1.08	-0.00061	0/0	0	0	2.38901e+06	HCD	MS2	0	53.054	88.0583	35232	35224	210419_iNrich_Chymotrypsin_Ctrl_bRP_08.raw	F4.8	2220	1	FALSE	F	V	F4	chymotrypsin	245976	1.84737e+06	0.117503	0.882497	MOCK	1ST	10	158	0	FALSE	NA	492670	NA	NA	NA
High	[F].DLRIGDEDVGRVIF.[G]	HCD	2.89	0.00011	0.0002	0.674	0.41	1	Sequest HT (2)	3	535.286	-0.64	88.0643	35235	35235	P23284	NA	DLRIGDEDVGRVIF	14	3	88.064	418027	14		NA	27	QE	0.527461	FALSE	Sequest HT	Sequest HT (B2)	B	2	Unambiguous	1	P23284	Peptidyl-prolyl cis-trans isomerase B OS=Homo sapiens OX=9606 GN=PPIB PE=1 SV=2	P23284	Peptidyl-prolyl cis-trans isomerase B OS=Homo sapiens OX=9606 GN=PPIB PE=1 SV=2	1	3	0.4083	0	1	1	535.286	1603.84	1603.84	-0.64	-0.00034	0/0	0	0	1.36996e+06	HCD	MS2	0	81.592	88.0643	35235	35224	210419_iNrich_Chymotrypsin_Ctrl_bRP_08.raw	F4.8	2106	1	FALSE	F	D	F4	chymotrypsin	266018	220819	0.546421	0.453579	MOCK	1ST	10	158	0	FALSE	NA	107927	NA	NA	NA
High	[M].kkVAGMDVEL.[T]	HCD	1.92	0.0014	0.0095	0.172	0.3	1	Sequest HT (2)	1	1179.66	3.78	88.067	35236	35236	P62258	NA	KKVAGMDVEL	10	1	88.067	418028	10	K1(Acetyl:2H(3));K2(Acetyl:2H(3))	Acetyl:2H(3)@K;Acetyl:2H(3)@K	27	QE	0.52748	FALSE	Sequest HT	Sequest HT (B2)	B	2	Unambiguous	1	P62258	14-3-3 protein epsilon OS=Homo sapiens OX=9606 GN=YWHAE PE=1 SV=1	P62258	14-3-3 protein epsilon OS=Homo sapiens OX=9606 GN=YWHAE PE=1 SV=1	1	1	0.2969	0	1	1	1179.66	1179.66	1179.66	3.78	0.00446	0/0	0	0	1.25684e+06	HCD	MS2	0	120	88.067	35236	35224	210419_iNrich_Chymotrypsin_Ctrl_bRP_08.raw	F4.8	1389	1	FALSE	M	K	F4	chymotrypsin	628305	23530.3	0.963901	0.0360985	MOCK	1ST	10	158	0	FALSE	1;2	273470	NA	NA	NA
High	[F].SRILDkSLPADIL.[Y]	HCD	2.56	0.00043	0.0021	0.302	0.23	1	Sequest HT (2)	2	743.443	4.41	88.08	35242	35242	Q9BX68	NA	SRILDKSLPADIL	13	2	88.08	418029	13	K6(Acetyl:2H(3))	Acetyl:2H(3)@K	27	QE	0.527568	FALSE	Sequest HT	Sequest HT (B2)	B	2	Unambiguous	1	Q9BX68	Adenosine 5'-monophosphoramidase HINT2 OS=Homo sapiens OX=9606 GN=HINT2 PE=1 SV=1	Q9BX68	Adenosine 5'-monophosphoramidase HINT2 OS=Homo sapiens OX=9606 GN=HINT2 PE=1 SV=1	2	2	0.2305	0	1	1	743.443	1485.88	1485.87	4.41	0.00328	0/0	0	0	2.03584e+06	HCD	MS2	21.9008	51.067	88.08	35242	35237	210419_iNrich_Chymotrypsin_Ctrl_bRP_08.raw	F4.8	651	1	FALSE	F	S	F4	chymotrypsin	1.40603e+06	516722	0.73126	0.26874	MOCK	1ST	10	158	0	FALSE	6	462234	NA	NA	NA
High	[L].kVNQIGSVTESIQAckL.[A]	HCD	3.18	0.00024	0.00073	0.427	0	1	Sequest HT (2)	3	655.691	-0.81	88.0825	35243	35243	P13929	NA	KVNQIGSVTESIQACKL	17	3	88.082	418030	17	K1(Acetyl:2H(3));C15(Carbamidomethyl);K16(Acetyl:2H(3))	Acetyl:2H(3)@K;Carbamidomethyl@C;Acetyl:2H(3)@K	27	QE	0.527584	FALSE	Sequest HT	Sequest HT (B2)	B	2	Unambiguous	1	P13929	Beta-enolase OS=Homo sapiens OX=9606 GN=ENO3 PE=1 SV=5	P13929	Beta-enolase OS=Homo sapiens OX=9606 GN=ENO3 PE=1 SV=5	0	3	0	0	1	1	655.691	1965.06	1965.06	-0.81	-0.00053	0/0	0	0	1.21052e+06	HCD	MS2	37.3036	120	88.0825	35243	35237	210419_iNrich_Chymotrypsin_Ctrl_bRP_08.raw	F4.8	1932	1	FALSE	L	K	F4	chymotrypsin	161075	77911.9	0.673991	0.326009	MOCK	1ST	10	158	0	FALSE	1;15;16	40308.9	NA	NA	NA
High	[F].kDPNAPkRPPSAFF.[L]	HCD	3.36	0.0002	0.00052	0.479	0.31	1	Sequest HT (2)	2	853.965	1.08	88.0851	35244	35244	P09429; B2RPK0	Acetyl:2H(3	KDPNAPKRPPSAFF	14	2	88.085	418031	14	N-Term(Acetyl:2H(3));K1(Acetyl:2H(3));K7(Acetyl:2H(3))	Acetyl:2H(3)@Any N-term;Acetyl:2H(3)@K;Acetyl:2H(3)@K	27	QE	0.527602	FALSE	Sequest HT	Sequest HT (B2)	B	2	Unambiguous	2	P09429	High mobility group protein B1 OS=Homo sapiens OX=9606 GN=HMGB1 PE=1 SV=3	P09429; B2RPK0	High mobility group protein B1 OS=Homo sapiens OX=9606 GN=HMGB1 PE=1 SV=3; Putative high mobility group protein B1-like 1 OS=Homo sapiens OX=9606 GN=HMGB1P1 PE=5 SV=1	1	2	0.3125	0	1	1	853.965	1706.92	1706.92	1.08	0.00092	0/0	0	0	813919	HCD	MS2	29.874	120	88.0851	35244	35237	210419_iNrich_Chymotrypsin_Ctrl_bRP_08.raw	F4.8	2028	1	FALSE	F	K	F4	chymotrypsin	111037	225596	0.329846	0.670154	MOCK	1ST	10	158	0	FALSE	0;1;7	71499.6	NA	NA	NA
High	[M].SAEINEIIRVL.[Q]	HCD	3.4	3.3e-05	3.8e-05	1.06	0.54	1	Sequest HT (2)	2	628.864	-0.01	88.0876	35246	35246	P18206	NA	SAEINEIIRVL	11	2	88.088	418032	11		NA	27	QE	0.527619	FALSE	Sequest HT	Sequest HT (B2)	B	2	Unambiguous	1	P18206	Vinculin OS=Homo sapiens OX=9606 GN=VCL PE=1 SV=4	P18206	Vinculin OS=Homo sapiens OX=9606 GN=VCL PE=1 SV=4	0	0	0.5353	0	1	1	628.864	1256.72	1256.72	-0.01	-1e-05	0/0	0	0	3.99497e+06	HCD	MS2	59.185	33.354	88.0876	35246	35237	210419_iNrich_Chymotrypsin_Ctrl_bRP_08.raw	F4.8	1052	1	FALSE	M	S	F4	chymotrypsin	1.92536e+06	2.84155e+06	0.403901	0.596099	MOCK	1ST	10	158	0	FALSE	NA	1004542	NA	NA	NA
High	[L].QVGIVDQVVPEEQVQSTAL.[S]	HCD	4.16	8.9e-05	0.00015	0.739	0.61	1	Sequest HT (2)	2	1020.04	1.62	88.1284	35266	35266	P42126	NA	QVGIVDQVVPEEQVQSTAL	19	2	88.128	418033	19		NA	27	QE	0.527895	FALSE	Sequest HT	Sequest HT (B2)	B	2	Unambiguous	1	P42126	Enoyl-CoA delta isomerase 1, mitochondrial OS=Homo sapiens OX=9606 GN=ECI1 PE=1 SV=1	P42126	Enoyl-CoA delta isomerase 1, mitochondrial OS=Homo sapiens OX=9606 GN=ECI1 PE=1 SV=1	0	2	0.6058	0	1	1	1020.04	2039.07	2039.07	1.62	0.00165	0/0	0	0	3.56832e+06	HCD	MS2	0	95.02	88.1284	35266	35263	210419_iNrich_Chymotrypsin_Ctrl_bRP_08.raw	F4.8	2456	1	FALSE	L	Q	F4	chymotrypsin	911564	218984	0.806302	0.193698	MOCK	1ST	10	158	0	FALSE	NA	222673	NA	NA	NA
High	[M].eRLkQIEEQTkkAQQEL.[E]	HCD	3.87	0.00013	0.00028	0.593	0.5	1	Sequest HT (2)	3	739.412	-0.13	88.1296	35267	35267	P26038	Glu->pyro-Glu	ERLKQIEEQTKKAQQEL	17	3	88.13	418034	17	N-Term(Glu->pyro-Glu);K4(Acetyl:2H(3));K11(Acetyl:2H(3));K12(Acetyl:2H(3))	Glu->pyro-Glu@E^Any N-term;Acetyl:2H(3)@K;Acetyl:2H(3)@K;Acetyl:2H(3)@K	27	QE	0.527903	FALSE	Sequest HT	Sequest HT (B2)	B	2	Unambiguous	1	P26038	Moesin OS=Homo sapiens OX=9606 GN=MSN PE=1 SV=3	P26038	Moesin OS=Homo sapiens OX=9606 GN=MSN PE=1 SV=3	1	3	0.4987	0	1	1	739.412	2216.22	2216.22	-0.13	-9e-05	0/0	0	0	1.84325e+06	HCD	MS2	36.2191	37.102	88.1296	35267	35263	210419_iNrich_Chymotrypsin_Ctrl_bRP_08.raw	F4.8	1505	1	FALSE	M	E	F4	chymotrypsin	1.55241e+06	123166	0.926493	0.0735065	MOCK	1ST	10	158	0	FALSE	0;4;11;12	267702	NA	NA	NA
High	[M].kLVEVIkTPM.[T]	HCD	2.42	0.0039	0.027	0.087	0.53	1	Sequest HT (2)	2	624.382	2.03	88.1311	35268	35268	Q16836	NA	KLVEVIKTPM	10	2	88.131	418035	10	K1(Acetyl:2H(3));K7(Acetyl:2H(3))	Acetyl:2H(3)@K;Acetyl:2H(3)@K	27	QE	0.527913	FALSE	Sequest HT	Sequest HT (B2)	B	2	Unambiguous	1	Q16836	Hydroxyacyl-coenzyme A dehydrogenase, mitochondrial OS=Homo sapiens OX=9606 GN=HADH PE=1 SV=3	Q16836	Hydroxyacyl-coenzyme A dehydrogenase, mitochondrial OS=Homo sapiens OX=9606 GN=HADH PE=1 SV=3	1	2	0.5331	0	1	1	624.382	1247.76	1247.76	2.03	0.00127	0/0	0	0	2.66934e+06	HCD	MS2	18.8713	52.57	88.1311	35268	35263	210419_iNrich_Chymotrypsin_Ctrl_bRP_08.raw	F4.8	482	1	FALSE	M	K	F4	chymotrypsin	688624	1353544	0.337202	0.662798	MOCK	1ST	10	158	0	FALSE	1;7	1198360	NA	NA	NA
High	[Y].QDTIGRLQDEIQNMkEEm.[A]	HCD	4.12	0.00011	0.00023	0.638	0.25	1	Sequest HT (2)	3	747.019	0.83	88.1585	35279	35279	P08670	NA	QDTIGRLQDEIQNMKEEM	18	3	88.158	418036	18	K15(Acetyl:2H(3));M18(Oxidation)	Acetyl:2H(3)@K;Oxidation@M	27	QE	0.528098	FALSE	Sequest HT	Sequest HT (B2)	B	2	Unambiguous	1	P08670	Vimentin OS=Homo sapiens OX=9606 GN=VIM PE=1 SV=4	P08670	Vimentin OS=Homo sapiens OX=9606 GN=VIM PE=1 SV=4	2	3	0.2451	0	1	1	747.019	2239.04	2239.04	0.83	0.00062	0/0	0	0	1.21717e+06	HCD	MS2	22.5008	120	88.1585	35279	35276	210419_iNrich_Chymotrypsin_Ctrl_bRP_08.raw	F4.8	1690	1	FALSE	Y	Q	F4	chymotrypsin	339920	173404	0.662193	0.337807	MOCK	1ST	10	158	0	FALSE	15;18	116326	NA	NA	NA
High	[M].eRLkQIEEQTkkAQQEL.[E]	HCD	4.81	3.3e-05	4.3e-06	1.55	0.64	1	Sequest HT (2)	2	1108.61	-0.37	88.1971	35297	35297	P26038	Glu->pyro-Glu	ERLKQIEEQTKKAQQEL	17	2	88.197	418037	17	N-Term(Glu->pyro-Glu);K4(Acetyl:2H(3));K11(Acetyl:2H(3));K12(Acetyl:2H(3))	Glu->pyro-Glu@E^Any N-term;Acetyl:2H(3)@K;Acetyl:2H(3)@K;Acetyl:2H(3)@K	27	QE	0.528359	FALSE	Sequest HT	Sequest HT (B2)	B	2	Unambiguous	1	P26038	Moesin OS=Homo sapiens OX=9606 GN=MSN PE=1 SV=3	P26038	Moesin OS=Homo sapiens OX=9606 GN=MSN PE=1 SV=3	1	2	0.6383	0	1	1	1108.61	2216.22	2216.22	-0.37	-0.0004	0/0	0	0	2.83793e+06	HCD	MS2	0	105.92	88.1971	35297	35289	210419_iNrich_Chymotrypsin_Ctrl_bRP_08.raw	F4.8	1511	1	FALSE	M	E	F4	chymotrypsin	1.88131e+06	212852	0.898359	0.101641	MOCK	1ST	10	158	0	FALSE	0;4;11;12	288482	NA	NA	NA
High	[M].vSVINTVDTSHEDMIHDAQM.[D]	HCD	3.64	0.00016	0.00035	0.551	0.51	1	Sequest HT (2)	3	762.014	2.3	88.2146	35305	35305	P55735	Acetyl	VSVINTVDTSHEDMIHDAQM	20	3	88.215	418038	20	N-Term(Acetyl)	Acetyl@Any N-term	27	QE	0.528477	FALSE	Sequest HT	Sequest HT (B2)	B	2	Unambiguous	1	P55735	Protein SEC13 homolog OS=Homo sapiens OX=9606 GN=SEC13 PE=1 SV=3	P55735	Protein SEC13 homolog OS=Homo sapiens OX=9606 GN=SEC13 PE=1 SV=3	1	3	0.5082	0	1	1	762.014	2284.03	2284.02	2.3	0.00175	0/0	0	0	2.93637e+06	HCD	MS2	23.0911	40.239	88.2146	35305	35302	210419_iNrich_Chymotrypsin_Ctrl_bRP_08.raw	F4.8	1110	1	FALSE	M	V	F4	chymotrypsin	527143	786493	0.401285	0.598715	MOCK	1ST	10	158	0	FALSE	0	215506	NA	NA	NA
High	[L].kLRSDIAVPIPkDHQVL.[I]	HCD	3.25	0.00016	0.00035	0.55	0.43	1	Sequest HT (2)	3	688.744	-0.1	88.2202	35308	35308	Q08257	Acetyl:2H(3	KLRSDIAVPIPKDHQVL	17	3	88.22	418039	17	N-Term(Acetyl:2H(3));K1(Acetyl:2H(3));K12(Acetyl:2H(3))	Acetyl:2H(3)@Any N-term;Acetyl:2H(3)@K;Acetyl:2H(3)@K	27	QE	0.528515	FALSE	Sequest HT	Sequest HT (B2)	B	2	Unambiguous	1	Q08257	Quinone oxidoreductase OS=Homo sapiens OX=9606 GN=CRYZ PE=1 SV=1	Q08257	Quinone oxidoreductase OS=Homo sapiens OX=9606 GN=CRYZ PE=1 SV=1	1	3	0.4338	0	1	1	688.744	2064.22	2064.22	-0.1	-7e-05	0/0	0	0	1572620	HCD	MS2	44.7475	49.07	88.2202	35308	35302	210419_iNrich_Chymotrypsin_Ctrl_bRP_08.raw	F4.8	442	1	FALSE	L	K	F4	chymotrypsin	1.44555e+06	738798	0.661777	0.338223	MOCK	1ST	10	158	0	FALSE	0;1;12	588674	NA	NA	NA
High	[Y].AGAAVDELGkVL.[T]	HCD	2.68	0.00034	0.0012	0.369	0.45	1	Sequest HT (2)	2	594.34	1.15	88.2436	35318	35318	P30086	NA	AGAAVDELGKVL	12	2	88.244	418040	12	K10(Acetyl:2H(3))	Acetyl:2H(3)@K	27	QE	0.528673	FALSE	Sequest HT	Sequest HT (B2)	B	2	Unambiguous	1	P30086	Phosphatidylethanolamine-binding protein 1 OS=Homo sapiens OX=9606 GN=PEBP1 PE=1 SV=3	P30086	Phosphatidylethanolamine-binding protein 1 OS=Homo sapiens OX=9606 GN=PEBP1 PE=1 SV=3	1	2	0.4478	0	1	1	594.34	1187.67	1187.67	1.15	0.00068	0/0	0	0	15457300	HCD	MS2	12.8583	5.74	88.2436	35318	35315	210419_iNrich_Chymotrypsin_Ctrl_bRP_08.raw	F4.8	1343	1	FALSE	Y	A	F4	chymotrypsin	9.41599e+06	2.05202e+06	0.821066	0.178934	MOCK	1ST	10	158	0	FALSE	10	5254601	NA	NA	NA
High	[F].akATGATQQDANASSLL.[D]	HCD	2.46	0.00034	0.0012	0.369	0.62	1	Sequest HT (2)	2	868.952	2.12	88.2495	35321	35321	Q14978	Acetyl:2H(3	AKATGATQQDANASSLL	17	2	88.25	418041	17	N-Term(Acetyl:2H(3));K2(Acetyl:2H(3))	Acetyl:2H(3)@Any N-term;Acetyl:2H(3)@K	27	QE	0.528713	FALSE	Sequest HT	Sequest HT (B2)	B	2	Unambiguous	1	Q14978	Nucleolar and coiled-body phosphoprotein 1 OS=Homo sapiens OX=9606 GN=NOLC1 PE=1 SV=2	Q14978	Nucleolar and coiled-body phosphoprotein 1 OS=Homo sapiens OX=9606 GN=NOLC1 PE=1 SV=2	1	2	0.622	0	1	1	868.952	1736.9	1736.89	2.12	0.00184	0/0	0	0	2.6873e+06	HCD	MS2	20.6201	91.807	88.2495	35321	35315	210419_iNrich_Chymotrypsin_Ctrl_bRP_08.raw	F4.8	2396	1	FALSE	F	A	F4	chymotrypsin	1.11065e+06	70283.3	0.940485	0.0595153	MOCK	1ST	10	158	0	FALSE	0;2	662607	NA	NA	NA
High	[L].RQkAEADkNDkAVkDLVVL.[L]	HCD	5.11	3.3e-05	4e-05	1.05	0.56	1	Sequest HT (2)	3	774.113	-0.51	88.2686	35329	35329	P08238; Q58FF7	NA	RQKAEADKNDKAVKDLVVL	19	3	88.269	418042	19	K3(Acetyl:2H(3));K8(Acetyl:2H(3));K11(Acetyl:2H(3));K14(Acetyl:2H(3))	Acetyl:2H(3)@K;Acetyl:2H(3)@K;Acetyl:2H(3)@K;Acetyl:2H(3)@K	27	QE	0.528842	FALSE	Sequest HT	Sequest HT (B2)	B	2	Unambiguous	2	P08238; Q58FF7	Heat shock protein HSP 90-beta OS=Homo sapiens OX=9606 GN=HSP90AB1 PE=1 SV=4;Putative heat shock protein HSP 90-beta-3 OS=Homo sapiens OX=9606 GN=HSP90AB3P PE=5 SV=1	P08238; Q58FF7	Heat shock protein HSP 90-beta OS=Homo sapiens OX=9606 GN=HSP90AB1 PE=1 SV=4; Putative heat shock protein HSP 90-beta-3 OS=Homo sapiens OX=9606 GN=HSP90AB3P PE=5 SV=1	1	3	0.5597	0	1	1	774.113	2320.32	2320.33	-0.51	-0.00039	0/0	0	0	4699346	HCD	MS2	2.96476	39.902	88.2686	35329	35328	210419_iNrich_Chymotrypsin_Ctrl_bRP_08.raw	F4.8	784	2	FALSE	L	R	F4	chymotrypsin	2.2578e+06	334460	0.870977	0.129023	MOCK	1ST	10	158	0	FALSE	3;8;11;14	294252	NA	NA	NA
High	[F].iAIkPDGVQRGL.[V]	HCD	2.52	0.00013	0.00026	0.613	0.37	1	Sequest HT (2)	2	678.91	0.51	88.2714	35331	35331	P15531; P22392	Acetyl:2H(3	IAIKPDGVQRGL	12	2	88.271	418043	12	N-Term(Acetyl:2H(3));K4(Acetyl:2H(3))	Acetyl:2H(3)@Any N-term;Acetyl:2H(3)@K	27	QE	0.528861	FALSE	Sequest HT	Sequest HT (B2)	B	2	Unambiguous	2	P15531; P22392	Nucleoside diphosphate kinase A OS=Homo sapiens OX=9606 GN=NME1 PE=1 SV=1;Nucleoside diphosphate kinase B OS=Homo sapiens OX=9606 GN=NME2 PE=1 SV=1	P15531; P22392	Nucleoside diphosphate kinase A OS=Homo sapiens OX=9606 GN=NME1 PE=1 SV=1; Nucleoside diphosphate kinase B OS=Homo sapiens OX=9606 GN=NME2 PE=1 SV=1	0	2	0.3651	0	1	1	678.91	1356.81	1356.81	0.51	0.00035	0/0	0	0	9413739	HCD	MS2	23.2193	15.955	88.2714	35331	35328	210419_iNrich_Chymotrypsin_Ctrl_bRP_08.raw	F4.8	632	2	FALSE	F	I	F4	chymotrypsin	2.60204e+06	7.86438e+06	0.248609	0.751391	MOCK	1ST	10	158	0	FALSE	0;4	4073889	NA	NA	NA
High	[Y].AGAAVDELGkVL.[T]	HCD	2.77	0.00093	0.0051	0.223	0.45	1	Sequest HT (2)	1	1187.67	0.49	88.274	35333	35333	P30086	NA	AGAAVDELGKVL	12	1	88.274	418044	12	K10(Acetyl:2H(3))	Acetyl:2H(3)@K	27	QE	0.528878	FALSE	Sequest HT	Sequest HT (B2)	B	2	Unambiguous	1	P30086	Phosphatidylethanolamine-binding protein 1 OS=Homo sapiens OX=9606 GN=PEBP1 PE=1 SV=3	P30086	Phosphatidylethanolamine-binding protein 1 OS=Homo sapiens OX=9606 GN=PEBP1 PE=1 SV=3	1	1	0.4513	0	1	1	1187.67	1187.67	1187.67	0.49	0.00059	0/0	0	0	5.50077e+06	HCD	MS2	0	41.49	88.274	35333	35328	210419_iNrich_Chymotrypsin_Ctrl_bRP_08.raw	F4.8	1359	1	FALSE	Y	A	F4	chymotrypsin	1.24532e+06	97704.9	0.92725	0.0727499	MOCK	1ST	10	158	0	FALSE	10	399380	NA	NA	NA
High	[L].rGTVTDFPGF.[D]	HCD	1.66	0.00087	0.0045	0.235	0.19	1	Sequest HT (2)	2	571.29	0.63	88.2835	35338	35338	P08758	Acetyl:2H(3	RGTVTDFPGF	10	2	88.284	418045	10	N-Term(Acetyl:2H(3))	Acetyl:2H(3)@Any N-term	27	QE	0.528943	TRUE	Sequest HT	Sequest HT (B2)	B	2	Unambiguous	1	P08758	Annexin A5 OS=Homo sapiens OX=9606 GN=ANXA5 PE=1 SV=2	P08758	Annexin A5 OS=Homo sapiens OX=9606 GN=ANXA5 PE=1 SV=2	1	2	0.1928	0	1	1	571.29	1141.57	1141.57	0.63	0.00036	0/0	0	0	1.43965e+06	HCD	MS2	37.8009	120	88.2835	35338	35328	210419_iNrich_Chymotrypsin_Ctrl_bRP_08.raw	F4.8	1951	1	FALSE	L	R	F4	chymotrypsin	602650	272630	0.688522	0.311478	MOCK	1ST	10	158	1	TRUE	0	387086	202.141	16587.1	0.0428511
High	[LM].vMkGAPERIL.[DE]	HCD	2.14	0.00078	0.004	0.245	0.33	1	Sequest HT (2)	2	602.354	-2.23	88.298	35345	35345	P50993; P05023; P54707; P13637	Acetyl:2H(3	VMKGAPERIL	10	2	88.298	418046	10	N-Term(Acetyl:2H(3));K3(Acetyl:2H(3))	Acetyl:2H(3)@Any N-term;Acetyl:2H(3)@K	27	QE	0.529041	FALSE	Sequest HT	Sequest HT (B2)	B	2	Unambiguous	4	P05023; P13637	Sodium/potassium-transporting ATPase subunit alpha-1 OS=Homo sapiens OX=9606 GN=ATP1A1 PE=1 SV=1;Sodium/potassium-transporting ATPase subunit alpha-3 OS=Homo sapiens OX=9606 GN=ATP1A3 PE=1 SV=3	P50993; P05023; P54707; P13637	Sodium/potassium-transporting ATPase subunit alpha-2 OS=Homo sapiens OX=9606 GN=ATP1A2 PE=1 SV=1; Sodium/potassium-transporting ATPase subunit alpha-1 OS=Homo sapiens OX=9606 GN=ATP1A1 PE=1 SV=1; Potassium-transporting ATPase alpha chain 2 OS=Homo sapiens OX=9606 GN=ATP12A PE=1 SV=3; Sodium/potassium-transporting ATPase subunit alpha-3 OS=Homo sapiens OX=9606 GN=ATP1A3 PE=1 SV=3	1	2	0.3318	0	1	1	602.354	1203.7	1203.7	-2.23	-0.00134	0/0	0	0	2.40102e+06	HCD	MS2	15.1895	25.782	88.298	35345	35341	210419_iNrich_Chymotrypsin_Ctrl_bRP_08.raw	F4.8	939	2	FALSE	LM	V	F4	chymotrypsin	210643	1.72505e+06	0.108821	0.891179	MOCK	1ST	10	158	0	FALSE	0;3	694585	NA	NA	NA
High	[L].iHEVLAPGcL.[D]	HCD	1.99	0.00045	0.0024	0.291	0.53	1	Sequest HT (2)	2	577.309	-0.08	88.3226	35357	35357	P09211	Acetyl:2H(3	IHEVLAPGCL	10	2	88.323	418047	10	N-Term(Acetyl:2H(3));C9(Carbamidomethyl)	Acetyl:2H(3)@Any N-term;Carbamidomethyl@C	27	QE	0.529207	FALSE	Sequest HT	Sequest HT (B2)	B	2	Unambiguous	1	P09211	Glutathione S-transferase P OS=Homo sapiens OX=9606 GN=GSTP1 PE=1 SV=2	P09211	Glutathione S-transferase P OS=Homo sapiens OX=9606 GN=GSTP1 PE=1 SV=2	1	2	0.5276	0	1	1	577.309	1153.61	1153.61	-0.08	-5e-05	0/0	0	0	6.44874e+06	HCD	MS2	24.9972	13.074	88.3226	35357	35354	210419_iNrich_Chymotrypsin_Ctrl_bRP_08.raw	F4.8	1750	1	FALSE	L	I	F4	chymotrypsin	5.26724e+06	1592586	0.767839	0.232161	MOCK	1ST	10	158	0	FALSE	0;9	1780995	NA	NA	NA
High	[F].iAIkPDGVQRGL.[V]	HCD	1.78	0.0014	0.0092	0.175	0.29	1	Sequest HT (2)	1	1356.81	0.84	88.324	35358	35358	P15531; P22392	Acetyl:2H(3	IAIKPDGVQRGL	12	1	88.324	418048	12	N-Term(Acetyl:2H(3));K4(Acetyl:2H(3))	Acetyl:2H(3)@Any N-term;Acetyl:2H(3)@K	27	QE	0.529216	FALSE	Sequest HT	Sequest HT (B2)	B	2	Unambiguous	2	P15531; P22392	Nucleoside diphosphate kinase A OS=Homo sapiens OX=9606 GN=NME1 PE=1 SV=1;Nucleoside diphosphate kinase B OS=Homo sapiens OX=9606 GN=NME2 PE=1 SV=1	P15531; P22392	Nucleoside diphosphate kinase A OS=Homo sapiens OX=9606 GN=NME1 PE=1 SV=1; Nucleoside diphosphate kinase B OS=Homo sapiens OX=9606 GN=NME2 PE=1 SV=1	0	1	0.2921	0	1	1	1356.81	1356.81	1356.81	0.84	0.00114	0/0	0	0	4.83512e+06	HCD	MS2	0	47.947	88.324	35358	35354	210419_iNrich_Chymotrypsin_Ctrl_bRP_08.raw	F4.8	637	2	FALSE	F	I	F4	chymotrypsin	202981	1.09243e+06	0.156692	0.843308	MOCK	1ST	10	158	0	FALSE	0;4	1046510	NA	NA	NA
High	[M].sQPPLLPASAETRkF.[T]	HCD	3.2	5.9e-05	8.8e-05	0.868	0.43	1	Sequest HT (2)	2	864.974	2.44	88.3273	35360	35360	Q9BZ29	Acetyl	SQPPLLPASAETRKF	15	2	88.327	418049	15	N-Term(Acetyl);K14(Acetyl:2H(3))	Acetyl@Any N-term;Acetyl:2H(3)@K	27	QE	0.529239	FALSE	Sequest HT	Sequest HT (B2)	B	2	Unambiguous	1	Q9BZ29	Dedicator of cytokinesis protein 9 OS=Homo sapiens OX=9606 GN=DOCK9 PE=1 SV=2	Q9BZ29	Dedicator of cytokinesis protein 9 OS=Homo sapiens OX=9606 GN=DOCK9 PE=1 SV=2	2	2	0.4281	0	1	1	864.974	1728.94	1728.94	2.44	0.00211	0/0	0	0	2.8007e+06	HCD	MS2	31.9068	84.368	88.3273	35360	35354	210419_iNrich_Chymotrypsin_Ctrl_bRP_08.raw	F4.8	1803	1	FALSE	M	S	F4	chymotrypsin	236340	2.20876e+06	0.0966584	0.903342	MOCK	1ST	10	158	0	FALSE	0;14	1023291	NA	NA	NA
High	[L].TEAPLNPkANREkMTQImFETF.[N]	HCD	4.37	0.00043	0.0021	0.305	0.31	1	Sequest HT (2)	3	901.451	-2.23	88.3312	35362	35362	P63267; Q9BYX7; P0CG39; P60709; Q6S8J3; P62736; P68133; P0CG38; P68032; P63261	NA	TEAPLNPKANREKMTQIMFETF	22	3	88.331	418050	22	K8(Acetyl:2H(3));K13(Acetyl:2H(3));M18(Oxidation)	Acetyl:2H(3)@K;Acetyl:2H(3)@K;Oxidation@M	27	QE	0.529265	FALSE	Sequest HT	Sequest HT (B2)	B	2	Unambiguous	10	P63267; P60709; P68133; P0CG38; P63261	Actin, gamma-enteric smooth muscle OS=Homo sapiens OX=9606 GN=ACTG2 PE=1 SV=1;Actin, cytoplasmic 1 OS=Homo sapiens OX=9606 GN=ACTB PE=1 SV=1;Actin, alpha skeletal muscle OS=Homo sapiens OX=9606 GN=ACTA1 PE=1 SV=1;POTE ankyrin domain family member I OS=Homo sapiens OX=9606 GN=POTEI PE=3 SV=1;Actin, cytoplasmic 2 OS=Homo sapiens OX=9606 GN=ACTG1 PE=1 SV=1	P63267; Q9BYX7; P0CG39; P60709; Q6S8J3; P62736; P68133; P0CG38; P68032; P63261	Actin, gamma-enteric smooth muscle OS=Homo sapiens OX=9606 GN=ACTG2 PE=1 SV=1; Putative beta-actin-like protein 3 OS=Homo sapiens OX=9606 GN=POTEKP PE=5 SV=1; POTE ankyrin domain family member J OS=Homo sapiens OX=9606 GN=POTEJ PE=3 SV=1; Actin, cytoplasmic 1 OS=Homo sapiens OX=9606 GN=ACTB PE=1 SV=1; POTE ankyrin domain family member E OS=Homo sapiens OX=9606 GN=POTEE PE=2 SV=3; Actin, aortic smooth muscle OS=Homo sapiens OX=9606 GN=ACTA2 PE=1 SV=1; Actin, alpha skeletal muscle OS=Homo sapiens OX=9606 GN=ACTA1 PE=1 SV=1; POTE ankyrin domain family member I OS=Homo sapiens OX=9606 GN=POTEI PE=3 SV=1; Actin, alpha cardiac muscle 1 OS=Homo sapiens OX=9606 GN=ACTC1 PE=1 SV=1; Actin, cytoplasmic 2 OS=Homo sapiens OX=9606 GN=ACTG1 PE=1 SV=1	4	3	0.3112	0	1	1	901.451	2702.34	2702.34	-2.23	-0.00201	0/0	0	0	6227839	HCD	MS2	62.4386	54.586	88.3312	35362	35354	210419_iNrich_Chymotrypsin_Ctrl_bRP_08.raw	F4.8	2257	5	FALSE	L	T	F4	chymotrypsin	960034	322762	0.748392	0.251608	MOCK	1ST	10	158	0	FALSE	8;13;18	369170	NA	NA	NA
High	[L].AAAARAVTDSINQLITM.[C]	HCD	3.49	3.3e-05	4.4e-05	1.03	0.54	1	Sequest HT (2)	2	873.464	0.15	88.3346	35364	35364	Q9Y490	NA	AAAARAVTDSINQLITM	17	2	88.335	418051	17		NA	27	QE	0.529288	FALSE	Sequest HT	Sequest HT (B2)	B	2	Unambiguous	1	Q9Y490	Talin-1 OS=Homo sapiens OX=9606 GN=TLN1 PE=1 SV=3	Q9Y490	Talin-1 OS=Homo sapiens OX=9606 GN=TLN1 PE=1 SV=3	1	0	0.5387	0	1	1	873.464	1745.92	1745.92	0.15	0.00013	0/0	0	0	4.19823e+06	HCD	MS2	45.8863	68.743	88.3346	35364	35354	210419_iNrich_Chymotrypsin_Ctrl_bRP_08.raw	F4.8	2352	1	FALSE	L	A	F4	chymotrypsin	1.6958e+06	200901	0.894079	0.105921	MOCK	1ST	10	158	0	FALSE	NA	239836	NA	NA	NA
High	[L].TIEIcSEAGLPAEVY.[I]	HCD	2.66	0.00018	0.00039	0.53	0.43	1	Sequest HT (2)	2	826.398	0.71	88.3383	35366	35366	P21333	NA	TIEICSEAGLPAEVY	15	2	88.338	418052	15	C5(Carbamidomethyl)	Carbamidomethyl@C	27	QE	0.529313	FALSE	Sequest HT	Sequest HT (B2)	B	2	Unambiguous	1	P21333	Filamin-A OS=Homo sapiens OX=9606 GN=FLNA PE=1 SV=4	P21333	Filamin-A OS=Homo sapiens OX=9606 GN=FLNA PE=1 SV=4	1	0	0.4323	0	1	1	826.398	1651.79	1651.79	0.71	0.00059	0/0	0	0	3365621	HCD	MS2	73.258	76.686	88.3383	35366	35354	210419_iNrich_Chymotrypsin_Ctrl_bRP_08.raw	F4.8	2045	1	FALSE	L	T	F4	chymotrypsin	856656	720256	0.543249	0.456751	MOCK	1ST	10	158	0	FALSE	5	216825	NA	NA	NA
High	[F].kDPNAPkRPPSAFF.[L]	HCD	3.29	0.00026	0.00082	0.413	0.38	1	Sequest HT (2)	3	569.645	-0.32	88.3576	35375	35375	P09429; B2RPK0	Acetyl:2H(3	KDPNAPKRPPSAFF	14	3	88.358	418053	14	N-Term(Acetyl:2H(3));K1(Acetyl:2H(3));K7(Acetyl:2H(3))	Acetyl:2H(3)@Any N-term;Acetyl:2H(3)@K;Acetyl:2H(3)@K	27	QE	0.529443	FALSE	Sequest HT	Sequest HT (B2)	B	2	Unambiguous	2	P09429	High mobility group protein B1 OS=Homo sapiens OX=9606 GN=HMGB1 PE=1 SV=3	P09429; B2RPK0	High mobility group protein B1 OS=Homo sapiens OX=9606 GN=HMGB1 PE=1 SV=3; Putative high mobility group protein B1-like 1 OS=Homo sapiens OX=9606 GN=HMGB1P1 PE=5 SV=1	1	3	0.3769	0	1	1	569.645	1706.92	1706.92	-0.32	-0.00018	0/0	0	0	3.61687e+06	HCD	MS2	14.1802	41.774	88.3576	35375	35367	210419_iNrich_Chymotrypsin_Ctrl_bRP_08.raw	F4.8	2083	1	FALSE	F	K	F4	chymotrypsin	457559	830292	0.355289	0.644711	MOCK	1ST	10	158	0	FALSE	0;1;7	367276	NA	NA	NA
High	[L].sEkRRRAkQVVSVVQDEEVGLPF.[E]	HCD	1.93	0.00018	0.0004	0.524	0.15	1	Sequest HT (2)	3	931.187	1.49	88.3723	35382	35382	Q96TA1	Acetyl:2H(3	SEKRRRAKQVVSVVQDEEVGLPF	23	3	88.372	418054	23	N-Term(Acetyl:2H(3));K3(Acetyl:2H(3));K8(Acetyl:2H(3))	Acetyl:2H(3)@Any N-term;Acetyl:2H(3)@K;Acetyl:2H(3)@K	27	QE	0.529543	FALSE	Sequest HT	Sequest HT (B2)	B	2	Unambiguous	1	Q96TA1	Protein Niban 2 OS=Homo sapiens OX=9606 GN=NIBAN2 PE=1 SV=3	Q96TA1	Protein Niban 2 OS=Homo sapiens OX=9606 GN=NIBAN2 PE=1 SV=3	1	3	0.1451	0	1	1	931.187	2791.55	2791.54	1.49	0.00139	0/0	0	0	3.77908e+06	HCD	MS2	9.32089	80.372	88.3723	35382	35380	210419_iNrich_Chymotrypsin_Ctrl_bRP_08.raw	F4.8	1105	1	FALSE	L	S	F4	chymotrypsin	898691	1.25665e+06	0.41696	0.58304	MOCK	1ST	10	158	0	FALSE	0;3;8	934467	NA	NA	NA
High	[M].pTVEELYRNY.[G]	HCD	3.12	5.9e-05	9.8e-05	0.843	0.37	1	Sequest HT (2)	2	664.832	0.6	88.3827	35388	35388	Q9BZZ5	Acetyl:2H(3	PTVEELYRNY	10	2	88.383	418055	10	N-Term(Acetyl:2H(3))	Acetyl:2H(3)@Any N-term	27	QE	0.529613	FALSE	Sequest HT	Sequest HT (B2)	B	2	Unambiguous	1	Q9BZZ5	Apoptosis inhibitor 5 OS=Homo sapiens OX=9606 GN=API5 PE=1 SV=3	Q9BZZ5	Apoptosis inhibitor 5 OS=Homo sapiens OX=9606 GN=API5 PE=1 SV=3	2	0	0.3654	0	1	1	664.832	1328.66	1328.66	0.6	0.0004	0/0	0	0	3.14311e+06	HCD	MS2	65.1766	20.222	88.3827	35388	35380	210419_iNrich_Chymotrypsin_Ctrl_bRP_08.raw	F4.8	2058	1	FALSE	M	P	F4	chymotrypsin	1.01497e+06	1333872	0.432116	0.567884	MOCK	1ST	10	158	0	FALSE	0	414599	NA	NA	NA
High	[M].aAGGAVAAAPEcRLLPY.[A]	HCD	3.62	5.9e-05	0.00011	0.809	0.63	1	Sequest HT (2)	2	864.935	-6.21	88.3967	35394	35394	Q9UL63	Acetyl	AAGGAVAAAPECRLLPY	17	2	88.397	418056	17	N-Term(Acetyl);C12(Carbamidomethyl)	Acetyl@Any N-term;Carbamidomethyl@C	27	QE	0.529707	FALSE	Sequest HT	Sequest HT (B2)	B	2	Unambiguous	1	Q9UL63	Muskelin OS=Homo sapiens OX=9606 GN=MKLN1 PE=1 SV=2	Q9UL63	Muskelin OS=Homo sapiens OX=9606 GN=MKLN1 PE=1 SV=2	2	2	0.6326	0	1	1	864.935	1728.86	1728.87	-6.21	-0.00537	0/0	0	0	3.16822e+06	HCD	MS2	39.9066	17.201	88.3967	35394	35393	210419_iNrich_Chymotrypsin_Ctrl_bRP_08.raw	F4.8	2412	1	FALSE	M	A	F4	chymotrypsin	4.7698e+06	3.16264e+06	0.601303	0.398697	MOCK	1ST	10	158	0	FALSE	0;12	1303499	NA	NA	NA
High	[L].aGTDGETTTQGLDGLSERcAQYkkDGADF.[A]	HCD	3.66	0.00043	0.0022	0.301	0.21	1	Sequest HT (2)	3	1076.17	5.9	88.4034	35398	35398	P09972	Acetyl:2H(3	AGTDGETTTQGLDGLSERCAQYKKDGADF	29	3	88.403	418057	29	N-Term(Acetyl:2H(3));C19(Carbamidomethyl);K23(Acetyl:2H(3));K24(Acetyl:2H(3))	Acetyl:2H(3)@Any N-term;Carbamidomethyl@C;Acetyl:2H(3)@K;Acetyl:2H(3)@K	27	QE	0.529753	FALSE	Sequest HT	Sequest HT (B2)	B	2	Unambiguous	1	P09972	Fructose-bisphosphate aldolase C OS=Homo sapiens OX=9606 GN=ALDOC PE=1 SV=2	P09972	Fructose-bisphosphate aldolase C OS=Homo sapiens OX=9606 GN=ALDOC PE=1 SV=2	3	3	0.2077	0	1	1	1076.17	3226.5	3226.48	5.9	0.00635	0/0	0	0	3.5295e+06	HCD	MS2	0	84.371	88.4034	35398	35393	210419_iNrich_Chymotrypsin_Ctrl_bRP_08.raw	F4.8	1085	1	FALSE	L	A	F4	chymotrypsin	167728	486923	0.25621	0.74379	MOCK	1ST	10	158	0	FALSE	0;19;23;24	125306	NA	NA	NA
High	[L].DFQkNIYSEEL.[R]	HCD	1.84	0.0038	0.026	0.089	0.42	1	Sequest HT (2)	2	715.848	0.35	88.4059	35400	35400	P02545	NA	DFQKNIYSEEL	11	2	88.406	418058	11	K4(Acetyl:2H(3))	Acetyl:2H(3)@K	27	QE	0.52977	FALSE	Sequest HT	Sequest HT (B2)	B	2	Unambiguous	1	P02545	Prelamin-A/C OS=Homo sapiens OX=9606 GN=LMNA PE=1 SV=1	P02545	Prelamin-A/C OS=Homo sapiens OX=9606 GN=LMNA PE=1 SV=1	2	2	0.4185	0	1	1	715.848	1430.69	1430.69	0.35	0.00025	0/0	0	0	4993746	HCD	MS2	33.6045	16.583	88.4059	35400	35393	210419_iNrich_Chymotrypsin_Ctrl_bRP_08.raw	F4.8	1808	1	FALSE	L	D	F4	chymotrypsin	1.26612e+06	642668	0.663312	0.336688	MOCK	1ST	10	158	0	FALSE	4	520183	NA	NA	NA
High	[L].TSDDVkEQIYkL.[A]	HCD	2.76	0.00016	0.00036	0.545	0.39	1	Sequest HT (2)	2	764.904	-0.72	88.4095	35402	35402	P62277	NA	TSDDVKEQIYKL	12	2	88.409	418059	12	K6(Acetyl:2H(3));K11(Acetyl:2H(3))	Acetyl:2H(3)@K;Acetyl:2H(3)@K	27	QE	0.529794	FALSE	Sequest HT	Sequest HT (B2)	B	2	Unambiguous	1	P62277	40S ribosomal protein S13 OS=Homo sapiens OX=9606 GN=RPS13 PE=1 SV=2	P62277	40S ribosomal protein S13 OS=Homo sapiens OX=9606 GN=RPS13 PE=1 SV=2	1	2	0.3949	0	1	1	764.904	1528.8	1528.8	-0.72	-0.00055	0/0	0	0	3.33979e+06	HCD	MS2	10.9919	72.745	88.4095	35402	35393	210419_iNrich_Chymotrypsin_Ctrl_bRP_08.raw	F4.8	2039	1	FALSE	L	T	F4	chymotrypsin	630095	599815	0.51231	0.48769	MOCK	1ST	10	158	0	FALSE	6;11	451308	NA	NA	NA
High	[F].NMIDQNRDGFIDkEDLHDML.[A]	HCD	5.11	0.00025	0.00074	0.427	0.46	1	Sequest HT (2)	3	822.047	-1.49	88.415	35405	35405	P24844; O14950; P19105	NA	NMIDQNRDGFIDKEDLHDML	20	3	88.415	418060	20	K13(Acetyl:2H(3))	Acetyl:2H(3)@K	27	QE	0.529831	FALSE	Sequest HT	Sequest HT (B2)	B	2	Unambiguous	3	P24844; O14950; P19105	Myosin regulatory light polypeptide 9 OS=Homo sapiens OX=9606 GN=MYL9 PE=1 SV=4;Myosin regulatory light chain 12B OS=Homo sapiens OX=9606 GN=MYL12B PE=1 SV=2;Myosin regulatory light chain 12A OS=Homo sapiens OX=9606 GN=MYL12A PE=1 SV=2	P24844; O14950; P19105	Myosin regulatory light polypeptide 9 OS=Homo sapiens OX=9606 GN=MYL9 PE=1 SV=4; Myosin regulatory light chain 12B OS=Homo sapiens OX=9606 GN=MYL12B PE=1 SV=2; Myosin regulatory light chain 12A OS=Homo sapiens OX=9606 GN=MYL12A PE=1 SV=2	4	3	0.4599	0	1	1	822.047	2464.13	2464.13	-1.49	-0.00122	0/0	0	0	3088644	HCD	MS2	34.6491	74.715	88.415	35405	35393	210419_iNrich_Chymotrypsin_Ctrl_bRP_08.raw	F4.8	1287	3	FALSE	F	N	F4	chymotrypsin	370448	698266	0.34663	0.65337	MOCK	1ST	10	158	0	FALSE	13	173368	NA	NA	NA
High	[L].RQkAEADkNDkAVkDLVVL.[L]	HCD	3.48	5.1e-05	6.9e-05	0.929	0.56	1	Sequest HT (2)	2	1160.67	1.61	88.4214	35407	35407	P08238; Q58FF7	NA	RQKAEADKNDKAVKDLVVL	19	2	88.421	418061	19	K3(Acetyl:2H(3));K8(Acetyl:2H(3));K11(Acetyl:2H(3));K14(Acetyl:2H(3))	Acetyl:2H(3)@K;Acetyl:2H(3)@K;Acetyl:2H(3)@K;Acetyl:2H(3)@K	27	QE	0.529874	FALSE	Sequest HT	Sequest HT (B2)	B	2	Unambiguous	2	P08238; Q58FF7	Heat shock protein HSP 90-beta OS=Homo sapiens OX=9606 GN=HSP90AB1 PE=1 SV=4;Putative heat shock protein HSP 90-beta-3 OS=Homo sapiens OX=9606 GN=HSP90AB3P PE=5 SV=1	P08238; Q58FF7	Heat shock protein HSP 90-beta OS=Homo sapiens OX=9606 GN=HSP90AB1 PE=1 SV=4; Putative heat shock protein HSP 90-beta-3 OS=Homo sapiens OX=9606 GN=HSP90AB3P PE=5 SV=1	1	2	0.5603	0	1	1	1160.67	2320.33	2320.33	1.61	0.00186	0/0	0	0	6.80756e+06	HCD	MS2	0	28.966	88.4214	35407	35406	210419_iNrich_Chymotrypsin_Ctrl_bRP_08.raw	F4.8	694	2	FALSE	L	R	F4	chymotrypsin	4.11819e+06	106851	0.97471	0.02529	MOCK	1ST	10	158	0	FALSE	3;8;11;14	460678	NA	NA	NA
High	[L].DFQkNIYSEEL.[R]	HCD	1.78	0.0049	0.034	0.067	0.33	1	Sequest HT (2)	2	715.847	-0.42	88.4259	35410	35410	P02545	NA	DFQKNIYSEEL	11	2	88.426	418062	11	K4(Acetyl:2H(3))	Acetyl:2H(3)@K	27	QE	0.529905	FALSE	Sequest HT	Sequest HT (B2)	B	2	Unambiguous	1	P02545	Prelamin-A/C OS=Homo sapiens OX=9606 GN=LMNA PE=1 SV=1	P02545	Prelamin-A/C OS=Homo sapiens OX=9606 GN=LMNA PE=1 SV=1	2	2	0.3315	0	1	1	715.847	1430.69	1430.69	-0.42	-0.0003	0/0	0	0	8195796	HCD	MS2	32.2332	13.906	88.4259	35410	35406	210419_iNrich_Chymotrypsin_Ctrl_bRP_08.raw	F4.8	1883	1	FALSE	L	D	F4	chymotrypsin	1.43772e+06	786265	0.646461	0.353539	MOCK	1ST	10	158	0	FALSE	4	628063	NA	NA	NA
High	[F].iAIkPDGVQRGL.[V]	HCD	2.44	5.9e-05	0.00012	0.798	0.43	1	Sequest HT (2)	2	678.909	-0.2	88.4351	35415	35415	P15531; P22392	Acetyl:2H(3	IAIKPDGVQRGL	12	2	88.435	418063	12	N-Term(Acetyl:2H(3));K4(Acetyl:2H(3))	Acetyl:2H(3)@Any N-term;Acetyl:2H(3)@K	27	QE	0.529967	FALSE	Sequest HT	Sequest HT (B2)	B	2	Unambiguous	2	P15531; P22392	Nucleoside diphosphate kinase A OS=Homo sapiens OX=9606 GN=NME1 PE=1 SV=1;Nucleoside diphosphate kinase B OS=Homo sapiens OX=9606 GN=NME2 PE=1 SV=1	P15531; P22392	Nucleoside diphosphate kinase A OS=Homo sapiens OX=9606 GN=NME1 PE=1 SV=1; Nucleoside diphosphate kinase B OS=Homo sapiens OX=9606 GN=NME2 PE=1 SV=1	0	2	0.4303	0	1	1	678.909	1356.81	1356.81	-0.2	-0.00014	0/0	0	0	213064752	HCD	MS2	1.65715	0.879	88.4351	35415	35406	210419_iNrich_Chymotrypsin_Ctrl_bRP_08.raw	F4.8	623	2	FALSE	F	I	F4	chymotrypsin	4.66027e+07	115381656	0.287699	0.712301	MOCK	1ST	10	158	0	FALSE	0;4	60677110	NA	NA	NA
High	[F].VQRVkEkEAILkEAEREL.[Q]	HCD	4.97	5.1e-05	5.4e-05	0.984	0.52	1	Sequest HT (2)	3	768.446	-2.25	88.437	35416	35416	Q9P0V9	NA	VQRVKEKEAILKEAEREL	18	3	88.437	418064	18	K5(Acetyl:2H(3));K7(Acetyl:2H(3));K12(Acetyl:2H(3))	Acetyl:2H(3)@K;Acetyl:2H(3)@K;Acetyl:2H(3)@K	27	QE	0.52998	FALSE	Sequest HT	Sequest HT (B2)	B	2	Unambiguous	1	Q9P0V9	Septin-10 OS=Homo sapiens OX=9606 GN=SEPTIN10 PE=1 SV=2	Q9P0V9	Septin-10 OS=Homo sapiens OX=9606 GN=SEPTIN10 PE=1 SV=2	1	3	0.5151	0	1	1	768.446	2303.32	2303.33	-2.25	-0.00172	0/0	0	0	1513825	HCD	MS2	24.716	83.717	88.437	35416	35406	210419_iNrich_Chymotrypsin_Ctrl_bRP_08.raw	F4.8	647	1	FALSE	F	V	F4	chymotrypsin	516732	754468	0.406491	0.593509	MOCK	1ST	10	158	0	FALSE	5;7;12	174037	NA	NA	NA
High	[M].pTVEELYRNY.[G]	HCD	3.21	7.6e-05	0.00014	0.76	0.44	1	Sequest HT (2)	2	664.831	-0.68	88.4383	35417	35417	Q9BZZ5	Acetyl:2H(3	PTVEELYRNY	10	2	88.438	418065	10	N-Term(Acetyl:2H(3))	Acetyl:2H(3)@Any N-term	27	QE	0.529989	FALSE	Sequest HT	Sequest HT (B2)	B	2	Unambiguous	1	Q9BZZ5	Apoptosis inhibitor 5 OS=Homo sapiens OX=9606 GN=API5 PE=1 SV=3	Q9BZZ5	Apoptosis inhibitor 5 OS=Homo sapiens OX=9606 GN=API5 PE=1 SV=3	2	2	0.4424	0	1	1	664.831	1328.66	1328.66	-0.68	-0.00045	0/0	0	0	4206214	HCD	MS2	66.4217	33.003	88.4383	35417	35406	210419_iNrich_Chymotrypsin_Ctrl_bRP_08.raw	F4.8	2003	1	FALSE	M	P	F4	chymotrypsin	793127	744022	0.515973	0.484027	MOCK	1ST	10	158	0	FALSE	0	294270	NA	NA	NA
High	[L].DFQkNIYSEEL.[R]	HCD	1.88	0.00079	0.004	0.244	0.43	1	Sequest HT (2)	2	715.848	0.6	88.4504	35422	35422	P02545	NA	DFQKNIYSEEL	11	2	88.45	418066	11	K4(Acetyl:2H(3))	Acetyl:2H(3)@K	27	QE	0.53007	FALSE	Sequest HT	Sequest HT (B2)	B	2	Unambiguous	1	P02545	Prelamin-A/C OS=Homo sapiens OX=9606 GN=LMNA PE=1 SV=1	P02545	Prelamin-A/C OS=Homo sapiens OX=9606 GN=LMNA PE=1 SV=1	2	2	0.4255	0	1	1	715.848	1430.69	1430.69	0.6	0.00043	0/0	0	0	10491079	HCD	MS2	42.7995	8.626	88.4504	35422	35419	210419_iNrich_Chymotrypsin_Ctrl_bRP_08.raw	F4.8	1844	1	FALSE	L	D	F4	chymotrypsin	1.88704e+06	955047	0.663963	0.336037	MOCK	1ST	10	158	0	FALSE	4	743146	NA	NA	NA
High	[M].aAGGAVAAAPEcRLLPY.[A]	HCD	3.68	3.3e-05	1.4e-05	1.29	0.67	1	Sequest HT (2)	2	864.939	-2.04	88.4517	35423	35423	Q9UL63	Acetyl	AAGGAVAAAPECRLLPY	17	2	88.452	418067	17	N-Term(Acetyl);C12(Carbamidomethyl)	Acetyl@Any N-term;Carbamidomethyl@C	27	QE	0.530079	FALSE	Sequest HT	Sequest HT (B2)	B	2	Unambiguous	1	Q9UL63	Muskelin OS=Homo sapiens OX=9606 GN=MKLN1 PE=1 SV=2	Q9UL63	Muskelin OS=Homo sapiens OX=9606 GN=MKLN1 PE=1 SV=2	2	2	0.6685	0	1	1	864.939	1728.87	1728.87	-2.04	-0.00177	0/0	0	0	9059247	HCD	MS2	7.70372	10.911	88.4517	35423	35419	210419_iNrich_Chymotrypsin_Ctrl_bRP_08.raw	F4.8	2460	1	FALSE	M	A	F4	chymotrypsin	6.7096e+06	4.83051e+06	0.581415	0.418585	MOCK	1ST	10	158	0	FALSE	0;12	1868527	NA	NA	NA
High	[L].qARFPQLDSTSF.[A]	HCD	4.03	0.00013	0.00026	0.617	0.47	1	Sequest HT (2)	2	721.362	1.72	88.4741	35435	35435	P49327	Acetyl:2H(3	QARFPQLDSTSF	12	2	88.474	418068	12	N-Term(Acetyl:2H(3))	Acetyl:2H(3)@Any N-term	27	QE	0.53023	FALSE	Sequest HT	Sequest HT (B2)	B	2	Unambiguous	1	P49327	Fatty acid synthase OS=Homo sapiens OX=9606 GN=FASN PE=1 SV=3	P49327	Fatty acid synthase OS=Homo sapiens OX=9606 GN=FASN PE=1 SV=3	2	2	0.4665	0	1	1	721.362	1441.72	1441.71	1.72	0.00124	0/0	0	0	2.50576e+06	HCD	MS2	16.4573	38.753	88.4741	35435	35432	210419_iNrich_Chymotrypsin_Ctrl_bRP_08.raw	F4.8	2200	1	FALSE	L	Q	F4	chymotrypsin	1.54633e+06	613688	0.715888	0.284112	MOCK	1ST	10	158	0	FALSE	0	311200	NA	NA	NA
High	[W].LQEEkVPAIYGVDTRML.[T]	HCD	3.48	0.00011	0.00022	0.652	0.42	1	Sequest HT (2)	2	1004.04	2	88.4765	35436	35436	P31327	NA	LQEEKVPAIYGVDTRML	17	2	88.476	418069	17	K5(Acetyl:2H(3))	Acetyl:2H(3)@K	27	QE	0.530247	FALSE	Sequest HT	Sequest HT (B2)	B	2	Unambiguous	1	P31327	Carbamoyl-phosphate synthase [ammonia], mitochondrial OS=Homo sapiens OX=9606 GN=CPS1 PE=1 SV=2	P31327	Carbamoyl-phosphate synthase [ammonia], mitochondrial OS=Homo sapiens OX=9606 GN=CPS1 PE=1 SV=2	3	2	0.4224	0	1	1	1004.04	2007.07	2007.07	2	0.00201	0/0	0	0	2322396	HCD	MS2	0	109.07	88.4765	35436	35432	210419_iNrich_Chymotrypsin_Ctrl_bRP_08.raw	F4.8	2125	1	FALSE	W	L	F4	chymotrypsin	207078	1.70253e+06	0.10844	0.89156	MOCK	1ST	10	158	0	FALSE	5	888852	NA	NA	NA
High	[M].akLDPSSQGAL.[Q]	HCD	1.98	0.0019	0.013	0.15	0.32	1	Sequest HT (2)	2	588.823	1.46	88.4841	35439	35439	P49810	Acetyl:2H(3	AKLDPSSQGAL	11	2	88.484	418070	11	N-Term(Acetyl:2H(3));K2(Acetyl:2H(3))	Acetyl:2H(3)@Any N-term;Acetyl:2H(3)@K	27	QE	0.530298	FALSE	Sequest HT	Sequest HT (B2)	B	2	Unambiguous	1	P49810	Presenilin-2 OS=Homo sapiens OX=9606 GN=PSEN2 PE=1 SV=1	P49810	Presenilin-2 OS=Homo sapiens OX=9606 GN=PSEN2 PE=1 SV=1	1	2	0.3182	0	1	1	588.823	1176.64	1176.64	1.46	0.00086	0/0	0	0	1.32514e+06	HCD	MS2	29.0652	120	88.4841	35439	35432	210419_iNrich_Chymotrypsin_Ctrl_bRP_08.raw	F4.8	1681	1	FALSE	M	A	F4	chymotrypsin	468041	301311	0.608357	0.391643	MOCK	1ST	10	158	0	FALSE	0;2	384868	NA	NA	NA
High	[W].LQEEkVPAIYGVDTRML.[T]	HCD	4.24	3.3e-05	3.1e-06	1.62	0.45	1	Sequest HT (2)	3	669.694	1.36	88.5289	35459	35459	P31327	NA	LQEEKVPAIYGVDTRML	17	3	88.529	418071	17	K5(Acetyl:2H(3))	Acetyl:2H(3)@K	27	QE	0.530601	FALSE	Sequest HT	Sequest HT (B2)	B	2	Unambiguous	1	P31327	Carbamoyl-phosphate synthase [ammonia], mitochondrial OS=Homo sapiens OX=9606 GN=CPS1 PE=1 SV=2	P31327	Carbamoyl-phosphate synthase [ammonia], mitochondrial OS=Homo sapiens OX=9606 GN=CPS1 PE=1 SV=2	3	3	0.4481	0	1	1	669.694	2007.07	2007.07	1.36	0.00091	0/0	0	0	3.10555e+06	HCD	MS2	14.1512	21.419	88.5289	35459	35458	210419_iNrich_Chymotrypsin_Ctrl_bRP_08.raw	F4.8	2095	1	FALSE	W	L	F4	chymotrypsin	1.24751e+06	3.41487e+06	0.267569	0.732431	MOCK	1ST	10	158	0	FALSE	5	851853	NA	NA	NA
High	[M].pTVEELYRNY.[G]	HCD	3.11	0.0002	0.00046	0.501	0.39	1	Sequest HT (2)	2	664.829	-4.08	88.5404	35466	35466	Q9BZZ5	Acetyl:2H(3	PTVEELYRNY	10	2	88.54	418072	10	N-Term(Acetyl:2H(3))	Acetyl:2H(3)@Any N-term	27	QE	0.530678	FALSE	Sequest HT	Sequest HT (B2)	B	2	Unambiguous	1	Q9BZZ5	Apoptosis inhibitor 5 OS=Homo sapiens OX=9606 GN=API5 PE=1 SV=3	Q9BZZ5	Apoptosis inhibitor 5 OS=Homo sapiens OX=9606 GN=API5 PE=1 SV=3	2	2	0.3859	0	1	1	664.829	1328.65	1328.66	-4.08	-0.00271	0/0	0	0	2.13585e+06	HCD	MS2	33.6774	24.802	88.5404	35466	35458	210419_iNrich_Chymotrypsin_Ctrl_bRP_08.raw	F4.8	2007	1	FALSE	M	P	F4	chymotrypsin	941762	1.08373e+06	0.464956	0.535044	MOCK	1ST	10	158	0	FALSE	0	395889	NA	NA	NA
High	[L].TSDDVkEQIYkL.[A]	HCD	2.41	0.00026	0.00076	0.422	0.38	1	Sequest HT (2)	3	510.272	0.88	88.5419	35467	35467	P62277	NA	TSDDVKEQIYKL	12	3	88.542	418073	12	K6(Acetyl:2H(3));K11(Acetyl:2H(3))	Acetyl:2H(3)@K;Acetyl:2H(3)@K	27	QE	0.530689	FALSE	Sequest HT	Sequest HT (B2)	B	2	Unambiguous	1	P62277	40S ribosomal protein S13 OS=Homo sapiens OX=9606 GN=RPS13 PE=1 SV=2	P62277	40S ribosomal protein S13 OS=Homo sapiens OX=9606 GN=RPS13 PE=1 SV=2	1	3	0.3817	0	1	1	510.272	1528.8	1528.8	0.88	0.00045	0/0	0	0	1.77797e+06	HCD	MS2	19.7746	57.66	88.5419	35467	35458	210419_iNrich_Chymotrypsin_Ctrl_bRP_08.raw	F4.8	2029	1	FALSE	L	T	F4	chymotrypsin	497284	341207	0.59307	0.40693	MOCK	1ST	10	158	0	FALSE	6;11	168045	NA	NA	NA
High	[L].tTMGDRFTDEEVDEL.[Y]	HCD	2.73	0.004	0.028	0.085	0.49	1	Sequest HT (2)	2	901.894	-0.79	88.5548	35472	35472	O14950; P19105	Acetyl:2H(3	TTMGDRFTDEEVDEL	15	2	88.555	418074	15	N-Term(Acetyl:2H(3))	Acetyl:2H(3)@Any N-term	27	QE	0.530776	FALSE	Sequest HT	Sequest HT (B2)	B	2	Unambiguous	2	O14950; P19105	Myosin regulatory light chain 12B OS=Homo sapiens OX=9606 GN=MYL12B PE=1 SV=2;Myosin regulatory light chain 12A OS=Homo sapiens OX=9606 GN=MYL12A PE=1 SV=2	O14950; P19105	Myosin regulatory light chain 12B OS=Homo sapiens OX=9606 GN=MYL12B PE=1 SV=2; Myosin regulatory light chain 12A OS=Homo sapiens OX=9606 GN=MYL12A PE=1 SV=2	2	2	0.4945	0	1	1	901.894	1802.78	1802.78	-0.79	-0.00071	0/0	0	0	1.16757e+06	HCD	MS2	44.5498	120	88.5548	35472	35471	210419_iNrich_Chymotrypsin_Ctrl_bRP_08.raw	F4.8	861	2	FALSE	L	T	F4	chymotrypsin	400883	40546.8	0.908147	0.0918534	MOCK	1ST	10	158	0	FALSE	0	127175	NA	NA	NA
High	[L].TIGSkLQDAEIARLM.[E]	HCD	3.09	9.6e-05	0.00016	0.727	0.48	1	Sequest HT (2)	3	564.313	1.37	88.5577	35474	35474	P06703	NA	TIGSKLQDAEIARLM	15	3	88.558	418075	15	K5(Acetyl:2H(3))	Acetyl:2H(3)@K	27	QE	0.530795	FALSE	Sequest HT	Sequest HT (B2)	B	2	Unambiguous	1	P06703	Protein S100-A6 OS=Homo sapiens OX=9606 GN=S100A6 PE=1 SV=1	P06703	Protein S100-A6 OS=Homo sapiens OX=9606 GN=S100A6 PE=1 SV=1	2	3	0.4757	0	1	1	564.313	1690.93	1690.92	1.37	0.00077	0/0	0	0	10031340	HCD	MS2	3.42502	10.853	88.5577	35474	35471	210419_iNrich_Chymotrypsin_Ctrl_bRP_08.raw	F4.8	1868	1	FALSE	L	T	F4	chymotrypsin	1.13685e+06	6.03107e+06	0.158603	0.841397	MOCK	1ST	10	158	0	FALSE	5	1351615	NA	NA	NA
High	[F].rEDLcTkTENLL.[G]	HCD	2.86	0.0011	0.0059	0.211	0.32	1	Sequest HT (2)	2	791.407	-0.08	88.5615	35477	35477	Q06323	Acetyl:2H(3	REDLCTKTENLL	12	2	88.561	418076	12	N-Term(Acetyl:2H(3));C5(Carbamidomethyl);K7(Acetyl:2H(3))	Acetyl:2H(3)@Any N-term;Carbamidomethyl@C;Acetyl:2H(3)@K	27	QE	0.530821	TRUE	Sequest HT	Sequest HT (B2)	B	2	Unambiguous	1	Q06323	Proteasome activator complex subunit 1 OS=Homo sapiens OX=9606 GN=PSME1 PE=1 SV=1	Q06323	Proteasome activator complex subunit 1 OS=Homo sapiens OX=9606 GN=PSME1 PE=1 SV=1	2	2	0.3217	0	1	1	791.407	1581.81	1581.81	-0.08	-6e-05	0/0	0	0	2.42175e+06	HCD	MS2	53.1746	44.672	88.5615	35477	35471	210419_iNrich_Chymotrypsin_Ctrl_bRP_08.raw	F4.8	2432	1	FALSE	F	R	F4	chymotrypsin	842587	54057.9	0.939711	0.0602891	MOCK	1ST	10	158	1	TRUE	0;5;7	135820	202.142	30642	0.225608
High	[F].DQVVkTIGLREVW.[FY]	HCD	3.92	5.9e-05	9.6e-05	0.847	0.44	1	Sequest HT (2)	2	794.448	-2.28	88.564	35478	35478	P26038; P15311	NA	DQVVKTIGLREVW	13	2	88.564	418077	13	K5(Acetyl:2H(3))	Acetyl:2H(3)@K	27	QE	0.530838	FALSE	Sequest HT	Sequest HT (B2)	B	2	Unambiguous	2	P26038; P15311	Moesin OS=Homo sapiens OX=9606 GN=MSN PE=1 SV=3;Ezrin OS=Homo sapiens OX=9606 GN=EZR PE=1 SV=4	P26038; P15311	Moesin OS=Homo sapiens OX=9606 GN=MSN PE=1 SV=3; Ezrin OS=Homo sapiens OX=9606 GN=EZR PE=1 SV=4	1	2	0.4413	0	1	1	794.448	1587.89	1587.89	-2.28	-0.00181	0/0	0	0	2211306	HCD	MS2	31.3465	112.769	88.564	35478	35471	210419_iNrich_Chymotrypsin_Ctrl_bRP_08.raw	F4.8	1356	2	FALSE	F	D	F4	chymotrypsin	1.00424e+06	1.24477e+06	0.446524	0.553476	MOCK	1ST	10	158	0	FALSE	5	575107	NA	NA	NA
High	[L].NTGSDVEEAVADAL.[K]	HCD	3.01	0.00026	0.00081	0.414	0.38	1	Sequest HT (2)	2	695.82	-0.3	88.5963	35494	35494	O75122	NA	NTGSDVEEAVADAL	14	2	88.596	418078	14		NA	27	QE	0.531056	FALSE	Sequest HT	Sequest HT (B2)	B	2	Unambiguous	1	O75122	CLIP-associating protein 2 OS=Homo sapiens OX=9606 GN=CLASP2 PE=1 SV=3	O75122	CLIP-associating protein 2 OS=Homo sapiens OX=9606 GN=CLASP2 PE=1 SV=3	0	2	0.3821	0	1	1	695.82	1390.63	1390.63	-0.3	-0.00021	0/0	0	0	1.67518e+06	HCD	MS2	17.0217	120	88.5963	35494	35484	210419_iNrich_Chymotrypsin_Ctrl_bRP_08.raw	F4.8	1385	1	FALSE	L	N	F4	chymotrypsin	268012	301550	0.470558	0.529442	MOCK	1ST	10	158	0	FALSE	NA	125390	NA	NA	NA
High	[F].kDPNAPkRPPSAFF.[L]	HCD	3.78	3.3e-05	4.2e-05	1.05	0.57	1	Sequest HT (2)	2	853.964	-0.05	88.608	35498	35498	P09429; B2RPK0	Acetyl:2H(3	KDPNAPKRPPSAFF	14	2	88.608	418079	14	N-Term(Acetyl:2H(3));K1(Acetyl:2H(3));K7(Acetyl:2H(3))	Acetyl:2H(3)@Any N-term;Acetyl:2H(3)@K;Acetyl:2H(3)@K	27	QE	0.531135	FALSE	Sequest HT	Sequest HT (B2)	B	2	Unambiguous	2	P09429	High mobility group protein B1 OS=Homo sapiens OX=9606 GN=HMGB1 PE=1 SV=3	P09429; B2RPK0	High mobility group protein B1 OS=Homo sapiens OX=9606 GN=HMGB1 PE=1 SV=3; Putative high mobility group protein B1-like 1 OS=Homo sapiens OX=9606 GN=HMGB1P1 PE=5 SV=1	1	2	0.5714	0	1	1	853.964	1706.92	1706.92	-0.05	-4e-05	0/0	0	0	11934087	HCD	MS2	2.51033	10.019	88.608	35498	35497	210419_iNrich_Chymotrypsin_Ctrl_bRP_08.raw	F4.8	2098	1	FALSE	F	K	F4	chymotrypsin	1.90408e+06	5.53795e+06	0.255855	0.744145	MOCK	1ST	10	158	0	FALSE	0;1;7	2121547	NA	NA	NA
High	[F].DFRGPSIALDTAcSSSLM.[A]	HCD	4.16	5.1e-05	6.1e-05	0.957	0.56	1	Sequest HT (2)	2	964.448	0.41	88.6223	35505	35505	P49327	NA	DFRGPSIALDTACSSSLM	18	2	88.622	418080	18	C13(Carbamidomethyl)	Carbamidomethyl@C	27	QE	0.531232	FALSE	Sequest HT	Sequest HT (B2)	B	2	Unambiguous	1	P49327	Fatty acid synthase OS=Homo sapiens OX=9606 GN=FASN PE=1 SV=3	P49327	Fatty acid synthase OS=Homo sapiens OX=9606 GN=FASN PE=1 SV=3	3	2	0.5601	0	1	1	964.448	1927.89	1927.89	0.41	0.00039	0/0	0	0	990427	HCD	MS2	0	120	88.6223	35505	35497	210419_iNrich_Chymotrypsin_Ctrl_bRP_08.raw	F4.8	1696	1	FALSE	F	D	F4	chymotrypsin	640471	24132.4	0.963689	0.036311	MOCK	1ST	10	158	0	FALSE	13	92026.9	NA	NA	NA
High	[L].TIGSkLQDAEIARLM.[E]	HCD	3.15	5.9e-05	9e-05	0.864	0.59	1	Sequest HT (2)	2	845.966	0.23	88.6391	35511	35511	P06703	NA	TIGSKLQDAEIARLM	15	2	88.639	418081	15	K5(Acetyl:2H(3))	Acetyl:2H(3)@K	27	QE	0.531345	FALSE	Sequest HT	Sequest HT (B2)	B	2	Unambiguous	1	P06703	Protein S100-A6 OS=Homo sapiens OX=9606 GN=S100A6 PE=1 SV=1	P06703	Protein S100-A6 OS=Homo sapiens OX=9606 GN=S100A6 PE=1 SV=1	2	2	0.5937	0	1	1	845.966	1690.92	1690.92	0.23	0.00019	0/0	0	0	56621752	HCD	MS2	1.68494	2.15	88.6391	35511	35510	210419_iNrich_Chymotrypsin_Ctrl_bRP_08.raw	F4.8	1897	1	FALSE	L	T	F4	chymotrypsin	3.96264e+06	4.18625e+07	0.0864731	0.913527	MOCK	1ST	10	158	0	FALSE	5	7538888	NA	NA	NA
High	[F].nVTVTkTDkTL.[V]	HCD	1.54	0.00037	0.0014	0.343	0.39	1	Sequest HT (2)	1	1354.78	0.7	88.643	35513	35513	P07737	Acetyl:2H(3	NVTVTKTDKTL	11	1	88.643	418082	11	N-Term(Acetyl:2H(3));K6(Acetyl:2H(3));K9(Acetyl:2H(3))	Acetyl:2H(3)@Any N-term;Acetyl:2H(3)@K;Acetyl:2H(3)@K	27	QE	0.531372	FALSE	Sequest HT	Sequest HT (B2)	B	2	Unambiguous	1	P07737	Profilin-1 OS=Homo sapiens OX=9606 GN=PFN1 PE=1 SV=2	P07737	Profilin-1 OS=Homo sapiens OX=9606 GN=PFN1 PE=1 SV=2	0	1	0.3896	0	1	1	1354.78	1354.78	1354.78	0.7	0.00095	0/0	0	0	7897696	HCD	MS2	0	31.811	88.643	35513	35510	210419_iNrich_Chymotrypsin_Ctrl_bRP_08.raw	F4.8	1060	1	FALSE	F	N	F4	chymotrypsin	1.68745e+06	97423.4	0.945417	0.0545827	MOCK	1ST	10	158	0	FALSE	0;6;9	618321	NA	NA	NA
High	[M].aQNLkDLAGRLPAGPRGM.[G]	HCD	4.92	5.1e-05	6.5e-05	0.943	0.44	1	Sequest HT (2)	3	651.357	0.05	88.6455	35515	35515	Q99623	Acetyl	AQNLKDLAGRLPAGPRGM	18	3	88.646	418083	18	N-Term(Acetyl);K5(Acetyl:2H(3))	Acetyl@Any N-term;Acetyl:2H(3)@K	27	QE	0.531389	FALSE	Sequest HT	Sequest HT (B2)	B	2	Unambiguous	1	Q99623	Prohibitin-2 OS=Homo sapiens OX=9606 GN=PHB2 PE=1 SV=2	Q99623	Prohibitin-2 OS=Homo sapiens OX=9606 GN=PHB2 PE=1 SV=2	3	3	0.435	0	1	1	651.357	1952.06	1952.06	0.05	3e-05	0/0	0	0	3.01259e+06	HCD	MS2	2.85782	27.834	88.6455	35515	35510	210419_iNrich_Chymotrypsin_Ctrl_bRP_08.raw	F4.8	1952	1	FALSE	M	A	F4	chymotrypsin	472959	2.3869e+06	0.165378	0.834622	MOCK	1ST	10	158	0	FALSE	0;5	403268	NA	NA	NA
High	[M].pDYLGADQRkTkEDEkDDkPIRAL.[D]	HCD	6.26	3.3e-05	6.4e-07	1.96	0.64	1	Sequest HT (2)	3	1009.54	2.75	88.6477	35516	35516	P35998	Acetyl:2H(3	PDYLGADQRKTKEDEKDDKPIRAL	24	3	88.648	418084	24	N-Term(Acetyl:2H(3));K10(Acetyl:2H(3));K12(Acetyl:2H(3));K16(Acetyl:2H(3));K19(Acetyl:2H(3))	Acetyl:2H(3)@Any N-term;Acetyl:2H(3)@K;Acetyl:2H(3)@K;Acetyl:2H(3)@K;Acetyl:2H(3)@K	27	QE	0.531403	FALSE	Sequest HT	Sequest HT (B2)	B	2	Unambiguous	1	P35998	26S proteasome regulatory subunit 7 OS=Homo sapiens OX=9606 GN=PSMC2 PE=1 SV=3	P35998	26S proteasome regulatory subunit 7 OS=Homo sapiens OX=9606 GN=PSMC2 PE=1 SV=3	2	3	0.639	0	1	1	1009.54	3026.6	3026.59	2.75	0.00278	0/0	0	0	1.9818e+06	HCD	MS2	23.5215	93.854	88.6477	35516	35510	210419_iNrich_Chymotrypsin_Ctrl_bRP_08.raw	F4.8	1716	1	FALSE	M	P	F4	chymotrypsin	1.34979e+06	2.69707e+06	0.333541	0.666459	MOCK	1ST	10	158	0	FALSE	0;10;12;16;19	427273	NA	NA	NA
High	[L].ITAPSGVEAQPVHDLPVSIL.[A]	HCD	2.73	0.0013	0.0083	0.183	0.41	1	Sequest HT (2)	2	1022.06	1.29	88.6521	35518	35518	P51610	NA	ITAPSGVEAQPVHDLPVSIL	20	2	88.652	418085	20		NA	27	QE	0.531433	FALSE	Sequest HT	Sequest HT (B2)	B	2	Unambiguous	1	P51610	Host cell factor 1 OS=Homo sapiens OX=9606 GN=HCFC1 PE=1 SV=2	P51610	Host cell factor 1 OS=Homo sapiens OX=9606 GN=HCFC1 PE=1 SV=2	1	2	0.4066	0	1	1	1022.06	2043.11	2043.11	1.29	0.00132	0/0	0	0	1.11563e+06	HCD	MS2	41.215	120	88.6521	35518	35510	210419_iNrich_Chymotrypsin_Ctrl_bRP_08.raw	F4.8	1700	1	FALSE	L	I	F4	chymotrypsin	77531.9	119969	0.392565	0.607435	MOCK	1ST	10	158	0	FALSE	NA	24300.6	NA	NA	NA
High	[L].rLAkADGIVSkNF.[-]	HCD	2.88	5.9e-05	9.3e-05	0.856	0.53	1	Sequest HT (2)	2	777.454	0.78	88.6533	35519	35519	P63220	Acetyl:2H(3	RLAKADGIVSKNF	13	2	88.653	418086	13	N-Term(Acetyl:2H(3));K4(Acetyl:2H(3));K11(Acetyl:2H(3))	Acetyl:2H(3)@Any N-term;Acetyl:2H(3)@K;Acetyl:2H(3)@K	27	QE	0.531441	TRUE	Sequest HT	Sequest HT (B2)	B	2	Unambiguous	1	P63220	40S ribosomal protein S21 OS=Homo sapiens OX=9606 GN=RPS21 PE=1 SV=1	P63220	40S ribosomal protein S21 OS=Homo sapiens OX=9606 GN=RPS21 PE=1 SV=1	1	0	0.5347	0	1	1	777.454	1553.9	1553.9	0.78	0.00061	0/0	0	0	8.34622e+06	HCD	MS2	67.3843	12.339	88.6533	35519	35510	210419_iNrich_Chymotrypsin_Ctrl_bRP_08.raw	F4.8	830	1	FALSE	L	R	F4	chymotrypsin	4.22646e+06	644270	0.867726	0.132274	MOCK	1ST	10	158	1	TRUE	0;4;11	894597	202.14	69434.1	0.0776149
High	[L].rLAkADGIVSkNF.[-]	HCD	3.32	5.1e-05	6.9e-05	0.928	0.53	1	Sequest HT (2)	2	777.453	-0.08	88.6651	35525	35525	P63220	Acetyl:2H(3	RLAKADGIVSKNF	13	2	88.665	418087	13	N-Term(Acetyl:2H(3));K4(Acetyl:2H(3));K11(Acetyl:2H(3))	Acetyl:2H(3)@Any N-term;Acetyl:2H(3)@K;Acetyl:2H(3)@K	27	QE	0.531521	TRUE	Sequest HT	Sequest HT (B2)	B	2	Unambiguous	1	P63220	40S ribosomal protein S21 OS=Homo sapiens OX=9606 GN=RPS21 PE=1 SV=1	P63220	40S ribosomal protein S21 OS=Homo sapiens OX=9606 GN=RPS21 PE=1 SV=1	1	2	0.5331	0	1	1	777.453	1553.9	1553.9	-0.08	-6e-05	0/0	0	0	10810708	HCD	MS2	33.7198	16.377	88.6651	35525	35523	210419_iNrich_Chymotrypsin_Ctrl_bRP_08.raw	F4.8	853	1	FALSE	L	R	F4	chymotrypsin	4.96271e+06	1028662	0.828309	0.171691	MOCK	1ST	10	158	1	TRUE	0;4;11	978175	202.143	96572.3	0.098727
High	[L].rLAkADGIVSkNF.[-]	HCD	2.62	0.00016	0.00032	0.571	0.31	1	Sequest HT (2)	3	518.638	-0.92	88.6692	35527	35527	P63220	Acetyl:2H(3	RLAKADGIVSKNF	13	3	88.669	418088	13	N-Term(Acetyl:2H(3));K4(Acetyl:2H(3));K11(Acetyl:2H(3))	Acetyl:2H(3)@Any N-term;Acetyl:2H(3)@K;Acetyl:2H(3)@K	27	QE	0.531549	TRUE	Sequest HT	Sequest HT (B2)	B	2	Unambiguous	1	P63220	40S ribosomal protein S21 OS=Homo sapiens OX=9606 GN=RPS21 PE=1 SV=1	P63220	40S ribosomal protein S21 OS=Homo sapiens OX=9606 GN=RPS21 PE=1 SV=1	1	3	0.3053	0	1	1	518.638	1553.9	1553.9	-0.92	-0.00047	0/0	0	0	2.41623e+06	HCD	MS2	16.8692	50.086	88.6692	35527	35523	210419_iNrich_Chymotrypsin_Ctrl_bRP_08.raw	F4.8	900	1	FALSE	L	R	F4	chymotrypsin	1.5437e+06	209777	0.880365	0.119635	MOCK	1ST	10	158	1	TRUE	0;4;11	380328	202.142	57544	0.151301
High	[W].vIDQkkPVRF.[Y]	HCD	3.01	0.00014	0.00029	0.59	0.46	1	Sequest HT (2)	2	682.917	2.2	88.6708	35528	35528	Q9NTK5	Acetyl:2H(3	VIDQKKPVRF	10	2	88.671	418089	10	N-Term(Acetyl:2H(3));K5(Acetyl:2H(3));K6(Acetyl:2H(3))	Acetyl:2H(3)@Any N-term;Acetyl:2H(3)@K;Acetyl:2H(3)@K	27	QE	0.531559	FALSE	Sequest HT	Sequest HT (B2)	B	2	Unambiguous	1	Q9NTK5	Obg-like ATPase 1 OS=Homo sapiens OX=9606 GN=OLA1 PE=1 SV=2	Q9NTK5	Obg-like ATPase 1 OS=Homo sapiens OX=9606 GN=OLA1 PE=1 SV=2	0	2	0.4618	0	1	1	682.917	1364.83	1364.82	2.2	0.0015	0/0	0	0	2.35053e+06	HCD	MS2	28.7034	61.643	88.6708	35528	35523	210419_iNrich_Chymotrypsin_Ctrl_bRP_08.raw	F4.8	411	1	FALSE	W	V	F4	chymotrypsin	180800	1.82359e+06	0.090202	0.909798	MOCK	1ST	10	158	0	FALSE	0;5;6	658674	NA	NA	NA
High	[W].nRIIVEkPF.[G]	HCD	2.58	0.00091	0.005	0.226	0.43	1	Sequest HT (2)	2	603.362	0.65	88.6963	35540	35540	P11413	Acetyl:2H(3	NRIIVEKPF	9	2	88.696	418090	9	N-Term(Acetyl:2H(3));K7(Acetyl:2H(3))	Acetyl:2H(3)@Any N-term;Acetyl:2H(3)@K	27	QE	0.531732	FALSE	Sequest HT	Sequest HT (B2)	B	2	Unambiguous	1	P11413	Glucose-6-phosphate 1-dehydrogenase OS=Homo sapiens OX=9606 GN=G6PD PE=1 SV=4	P11413	Glucose-6-phosphate 1-dehydrogenase OS=Homo sapiens OX=9606 GN=G6PD PE=1 SV=4	0	2	0.4264	0	1	1	603.362	1205.72	1205.72	0.65	0.00039	0/0	0	0	1656129	HCD	MS2	9.25305	38.067	88.6963	35540	35536	210419_iNrich_Chymotrypsin_Ctrl_bRP_08.raw	F4.8	683	1	FALSE	W	N	F4	chymotrypsin	927002	1.0985e+06	0.457666	0.542334	MOCK	1ST	10	158	0	FALSE	0;7	958300	NA	NA	NA
High	[L].kDATSkVAL.[V]	HCD	1.33	0.0025	0.017	0.125	0.17	1	Sequest HT (2)	2	534.318	-0.37	88.7019	35543	35543	P06576	Acetyl:2H(3	KDATSKVAL	9	2	88.702	418091	9	N-Term(Acetyl:2H(3));K1(Acetyl:2H(3));K6(Acetyl:2H(3))	Acetyl:2H(3)@Any N-term;Acetyl:2H(3)@K;Acetyl:2H(3)@K	27	QE	0.53177	FALSE	Sequest HT	Sequest HT (B2)	B	2	Unambiguous	1	P06576	ATP synthase subunit beta, mitochondrial OS=Homo sapiens OX=9606 GN=ATP5F1B PE=1 SV=3	P06576	ATP synthase subunit beta, mitochondrial OS=Homo sapiens OX=9606 GN=ATP5F1B PE=1 SV=3	0	2	0.1654	0	1	1	534.318	1067.63	1067.63	-0.37	-0.0002	0/0	0	0	1.51724e+06	HCD	MS2	17.3311	120	88.7019	35543	35536	210419_iNrich_Chymotrypsin_Ctrl_bRP_08.raw	F4.8	779	1	FALSE	L	K	F4	chymotrypsin	715538	191744	0.788662	0.211338	MOCK	1ST	10	158	0	FALSE	0;1;6	428629	202.142	3495.6	0.0081553
High	[F].TDTERLIGDAAkNQVALNPQNTVF.[D]	HCD	5.46	5.1e-05	5.7e-05	0.975	0.43	1	Sequest HT (2)	3	887.463	1.24	88.7202	35551	35551	P0DMV9	NA	TDTERLIGDAAKNQVALNPQNTVF	24	3	88.72	418092	24	K12(Acetyl:2H(3))	Acetyl:2H(3)@K	27	QE	0.531893	FALSE	Sequest HT	Sequest HT (B2)	B	2	Unambiguous	1	P0DMV9	Heat shock 70 kDa protein 1B OS=Homo sapiens OX=9606 GN=HSPA1B PE=1 SV=1	P0DMV9	Heat shock 70 kDa protein 1B OS=Homo sapiens OX=9606 GN=HSPA1B PE=1 SV=1	2	3	0.4304	0	1	1	887.463	2660.38	2660.37	1.24	0.0011	0/0	0	0	1.91467e+06	HCD	MS2	12.1953	95.612	88.7202	35551	35549	210419_iNrich_Chymotrypsin_Ctrl_bRP_08.raw	F4.8	2373	1	FALSE	F	T	F4	chymotrypsin	695504	138912	0.833522	0.166478	MOCK	1ST	10	158	0	FALSE	12	123046	NA	NA	NA
High	[F].lLGDkASkRL.[T]	HCD	2.55	0.00064	0.0032	0.265	0.41	1	Sequest HT (2)	2	618.387	0.04	88.7276	35555	35555	O95299	Acetyl:2H(3	LLGDKASKRL	10	2	88.728	418093	10	N-Term(Acetyl:2H(3));K5(Acetyl:2H(3));K8(Acetyl:2H(3))	Acetyl:2H(3)@Any N-term;Acetyl:2H(3)@K;Acetyl:2H(3)@K	27	QE	0.531943	FALSE	Sequest HT	Sequest HT (B2)	B	2	Unambiguous	1	O95299	NADH dehydrogenase [ubiquinone] 1 alpha subcomplex subunit 10, mitochondrial OS=Homo sapiens OX=9606 GN=NDUFA10 PE=1 SV=1	O95299	NADH dehydrogenase [ubiquinone] 1 alpha subcomplex subunit 10, mitochondrial OS=Homo sapiens OX=9606 GN=NDUFA10 PE=1 SV=1	2	2	0.4118	0	1	1	618.387	1235.77	1235.77	0.04	3e-05	0/0	0	0	1.1425e+06	HCD	MS2	34.9208	103.169	88.7276	35555	35549	210419_iNrich_Chymotrypsin_Ctrl_bRP_08.raw	F4.8	326	1	FALSE	F	L	F4	chymotrypsin	90385.9	944977	0.0872988	0.912701	MOCK	1ST	10	158	0	FALSE	0;5;8	227125	NA	NA	NA
High	[F].nDmkVRkSSTPEEVkkRkkAVLF.[C]	HCD	3.79	3.3e-05	3e-05	1.12	0.52	1	Sequest HT (2)	3	1017.25	-1.63	88.739	35561	35561	P23528	Acetyl:2H(3	NDMKVRKSSTPEEVKKRKKAVLF	23	3	88.739	418094	23	N-Term(Acetyl:2H(3));M3(Oxidation);K4(Acetyl:2H(3));K7(Acetyl:2H(3));K15(Acetyl:2H(3));K16(Acetyl:2H(3));K18(Acetyl:2H(3));K19(Acetyl:2H(3))	Acetyl:2H(3)@Any N-term;Oxidation@M;Acetyl:2H(3)@K;Acetyl:2H(3)@K;Acetyl:2H(3)@K;Acetyl:2H(3)@K;Acetyl:2H(3)@K;Acetyl:2H(3)@K	27	QE	0.53202	FALSE	Sequest HT	Sequest HT (B2)	B	2	Unambiguous	1	P23528	Cofilin-1 OS=Homo sapiens OX=9606 GN=CFL1 PE=1 SV=3	P23528	Cofilin-1 OS=Homo sapiens OX=9606 GN=CFL1 PE=1 SV=3	2	3	0.5172	0	1	1	1017.25	3049.74	3049.75	-1.63	-0.00166	0/0	0	0	1.39412e+06	HCD	MS2	11.6961	100.498	88.739	35561	35549	210419_iNrich_Chymotrypsin_Ctrl_bRP_08.raw	F4.8	435	1	FALSE	F	N	F4	chymotrypsin	744624	212972	0.777597	0.222403	MOCK	1ST	10	158	0	FALSE	0;3;4;7;15;16;18;19	169872	NA	NA	NA
High	[M].kkVGRkGVITVkDGkTL.[N]	HCD	3.55	0.00011	0.00023	0.639	0.59	1	Sequest HT (2)	3	699.781	-0.2	88.7476	35564	35564	P10809	Acetyl:2H(3	KKVGRKGVITVKDGKTL	17	3	88.748	418095	17	N-Term(Acetyl:2H(3));K1(Acetyl:2H(3));K2(Acetyl:2H(3));K6(Acetyl:2H(3));K12(Acetyl:2H(3));K15(Acetyl:2H(3))	Acetyl:2H(3)@Any N-term;Acetyl:2H(3)@K;Acetyl:2H(3)@K;Acetyl:2H(3)@K;Acetyl:2H(3)@K;Acetyl:2H(3)@K	27	QE	0.532078	FALSE	Sequest HT	Sequest HT (B2)	B	2	Unambiguous	1	P10809	60 kDa heat shock protein, mitochondrial OS=Homo sapiens OX=9606 GN=HSPD1 PE=1 SV=2	P10809	60 kDa heat shock protein, mitochondrial OS=Homo sapiens OX=9606 GN=HSPD1 PE=1 SV=2	0	3	0.5915	0	1	1	699.781	2097.33	2097.33	-0.2	-0.00014	0/0	0	0	3.61986e+06	HCD	MS2	40.817	100.3	88.7476	35564	35562	210419_iNrich_Chymotrypsin_Ctrl_bRP_08.raw	F4.8	36	1	FALSE	M	K	F4	chymotrypsin	1.57452e+06	295228	0.842103	0.157897	MOCK	1ST	10	158	0	FALSE	0;1;2;6;12;15	363802	NA	NA	NA
High	[F].tVDQIRAIM.[D]	HCD	2.71	0.00039	0.0016	0.332	0.27	1	Sequest HT (2)	2	546.3	-2.09	88.7518	35567	35567	P13639	Acetyl:2H(3	TVDQIRAIM	9	2	88.752	418096	9	N-Term(Acetyl:2H(3))	Acetyl:2H(3)@Any N-term	27	QE	0.532107	FALSE	Sequest HT	Sequest HT (B2)	B	2	Unambiguous	1	P13639	Elongation factor 2 OS=Homo sapiens OX=9606 GN=EEF2 PE=1 SV=4	P13639	Elongation factor 2 OS=Homo sapiens OX=9606 GN=EEF2 PE=1 SV=4	0	2	0.2694	0	1	1	546.3	1091.59	1091.6	-2.09	-0.00114	0/0	0	0	2.5036e+06	HCD	MS2	44.5881	26.09	88.7518	35567	35562	210419_iNrich_Chymotrypsin_Ctrl_bRP_08.raw	F4.8	1783	1	FALSE	F	T	F4	chymotrypsin	364601	1396504	0.20703	0.79297	MOCK	1ST	10	158	0	FALSE	0	331697	NA	NA	NA
High	[L].IIGDRQTGkTSIAIDTIINQkRF.[N]	HCD	7.29	3.3e-05	1.2e-07	2.33	0.58	1	Sequest HT (2)	3	893.513	4.76	88.7753	35579	35579	P25705	NA	IIGDRQTGKTSIAIDTIINQKRF	23	3	88.775	418097	23	K9(Acetyl:2H(3));K21(Acetyl:2H(3))	Acetyl:2H(3)@K;Acetyl:2H(3)@K	27	QE	0.532266	FALSE	Sequest HT	Sequest HT (B2)	B	2	Unambiguous	1	P25705	ATP synthase subunit alpha, mitochondrial OS=Homo sapiens OX=9606 GN=ATP5F1A PE=1 SV=1	P25705	ATP synthase subunit alpha, mitochondrial OS=Homo sapiens OX=9606 GN=ATP5F1A PE=1 SV=1	0	3	0.583	0	1	1	893.513	2678.52	2678.51	4.76	0.00425	0/0	0	0	2.16895e+06	HCD	MS2	28.8152	74.435	88.7753	35579	35575	210419_iNrich_Chymotrypsin_Ctrl_bRP_08.raw	F4.8	645	1	FALSE	L	I	F4	chymotrypsin	1.51459e+06	2524768	0.374958	0.625042	MOCK	1ST	10	158	0	FALSE	9;21	556857	NA	NA	NA
High	[W].nRIIVEkPF.[G]	HCD	1.95	0.00016	0.00035	0.549	0.26	1	Sequest HT (2)	1	1205.72	0.4	88.7815	35582	35582	P11413	Acetyl:2H(3	NRIIVEKPF	9	1	88.781	418098	9	N-Term(Acetyl:2H(3));K7(Acetyl:2H(3))	Acetyl:2H(3)@Any N-term;Acetyl:2H(3)@K	27	QE	0.532307	FALSE	Sequest HT	Sequest HT (B2)	B	2	Unambiguous	1	P11413	Glucose-6-phosphate 1-dehydrogenase OS=Homo sapiens OX=9606 GN=G6PD PE=1 SV=4	P11413	Glucose-6-phosphate 1-dehydrogenase OS=Homo sapiens OX=9606 GN=G6PD PE=1 SV=4	0	1	0.2564	0	1	1	1205.72	1205.72	1205.72	0.4	0.00049	0/0	0	0	2.94033e+06	HCD	MS2	0	119.747	88.7815	35582	35575	210419_iNrich_Chymotrypsin_Ctrl_bRP_08.raw	F4.8	688	1	FALSE	W	N	F4	chymotrypsin	228382	67504	0.771858	0.228142	MOCK	1ST	10	158	0	FALSE	0;7	104423	NA	NA	NA
High	[F].tVDQIRAIM.[D]	HCD	2.19	0.00043	0.002	0.307	0.32	1	Sequest HT (2)	1	1091.6	0.33	88.8047	35592	35592	P13639	Acetyl:2H(3	TVDQIRAIM	9	1	88.805	418099	9	N-Term(Acetyl:2H(3))	Acetyl:2H(3)@Any N-term	27	QE	0.532464	FALSE	Sequest HT	Sequest HT (B2)	B	2	Unambiguous	1	P13639	Elongation factor 2 OS=Homo sapiens OX=9606 GN=EEF2 PE=1 SV=4	P13639	Elongation factor 2 OS=Homo sapiens OX=9606 GN=EEF2 PE=1 SV=4	0	1	0.3151	0	1	1	1091.6	1091.6	1091.6	0.33	0.00036	0/0	0	0	2.40819e+06	HCD	MS2	0	118.732	88.8047	35592	35588	210419_iNrich_Chymotrypsin_Ctrl_bRP_08.raw	F4.8	1430	1	FALSE	F	T	F4	chymotrypsin	214373	179173	0.544721	0.455279	MOCK	1ST	10	158	0	FALSE	0	147128	NA	NA	NA
High	[F].DMAENVVIVASQkRPL.[G]	HCD	3.89	0.00016	0.00033	0.565	0.35	1	Sequest HT (2)	3	605.667	-0.78	88.8067	35593	35593	Q7Z6Z7	NA	DMAENVVIVASQKRPL	16	3	88.807	418100	16	K13(Acetyl:2H(3))	Acetyl:2H(3)@K	27	QE	0.532478	FALSE	Sequest HT	Sequest HT (B2)	B	2	Unambiguous	1	Q7Z6Z7	E3 ubiquitin-protein ligase HUWE1 OS=Homo sapiens OX=9606 GN=HUWE1 PE=1 SV=3	Q7Z6Z7	E3 ubiquitin-protein ligase HUWE1 OS=Homo sapiens OX=9606 GN=HUWE1 PE=1 SV=3	1	3	0.347	0	1	1	605.667	1814.99	1814.99	-0.78	-0.00047	0/0	0	0	1.60275e+06	HCD	MS2	15.8772	82.817	88.8067	35593	35588	210419_iNrich_Chymotrypsin_Ctrl_bRP_08.raw	F4.8	1859	1	FALSE	F	D	F4	chymotrypsin	373480	1.11514e+06	0.250889	0.749111	MOCK	1ST	10	158	0	FALSE	13	256856	NA	NA	NA
High	[L].TTIARTINEVENQIL.[T]	HCD	2.92	0.00022	0.00061	0.455	0.32	1	Sequest HT (2)	2	857.972	1.41	88.8144	35596	35596	P12814; O43707	NA	TTIARTINEVENQIL	15	2	88.814	418101	15		NA	27	QE	0.53253	FALSE	Sequest HT	Sequest HT (B2)	B	2	Unambiguous	2	P12814; O43707	Alpha-actinin-1 OS=Homo sapiens OX=9606 GN=ACTN1 PE=1 SV=2;Alpha-actinin-4 OS=Homo sapiens OX=9606 GN=ACTN4 PE=1 SV=2	P12814; O43707	Alpha-actinin-1 OS=Homo sapiens OX=9606 GN=ACTN1 PE=1 SV=2; Alpha-actinin-4 OS=Homo sapiens OX=9606 GN=ACTN4 PE=1 SV=2	0	2	0.3219	0	1	1	857.972	1714.94	1714.93	1.41	0.00121	0/0	0	0	1.15507e+06	HCD	MS2	62.3419	120	88.8144	35596	35588	210419_iNrich_Chymotrypsin_Ctrl_bRP_08.raw	F4.8	1814	2	FALSE	L	T	F4	chymotrypsin	633290	90936.6	0.874436	0.125564	MOCK	1ST	10	158	0	FALSE	NA	106006	NA	NA	NA
High	[W].NkkEELVAEQAIkHL.[K]	HCD	3.3	0.00015	0.0003	0.584	0	1	Sequest HT (2)	3	629.03	0.76	88.8195	35599	35599	Q7L1Q6	NA	NKKEELVAEQAIKHL	15	3	88.82	418102	15	K2(Acetyl:2H(3));K3(Acetyl:2H(3));K13(Acetyl:2H(3))	Acetyl:2H(3)@K;Acetyl:2H(3)@K;Acetyl:2H(3)@K	27	QE	0.532564	FALSE	Sequest HT	Sequest HT (B2)	B	2	Unambiguous	1	Q7L1Q6	eIF5-mimic protein 2 OS=Homo sapiens OX=9606 GN=BZW1 PE=1 SV=1	Q7L1Q6	eIF5-mimic protein 2 OS=Homo sapiens OX=9606 GN=BZW1 PE=1 SV=1	1	0	0	0	1	1	629.03	1885.08	1885.07	0.76	0.00047	0/0	0	0	4416239	HCD	MS2	77.3282	25.241	88.8195	35599	35588	210419_iNrich_Chymotrypsin_Ctrl_bRP_08.raw	F4.8	946	1	FALSE	W	N	F4	chymotrypsin	1.88245e+06	1.99487e+06	0.485503	0.514497	MOCK	1ST	10	158	0	FALSE	2;3;13	753518	NA	NA	NA
High	[F].FNGkEPSRGINPDEAVAYGAAVQAGVL.[S]	HCD	6.18	3.3e-05	4.4e-05	1.03	0.48	1	Sequest HT (2)	3	925.81	0.88	88.8215	35600	35600	P11021	NA	FNGKEPSRGINPDEAVAYGAAVQAGVL	27	3	88.822	418103	27	K4(Acetyl:2H(3))	Acetyl:2H(3)@K	27	QE	0.532578	FALSE	Sequest HT	Sequest HT (B2)	B	2	Unambiguous	1	P11021	Endoplasmic reticulum chaperone BiP OS=Homo sapiens OX=9606 GN=HSPA5 PE=1 SV=2	P11021	Endoplasmic reticulum chaperone BiP OS=Homo sapiens OX=9606 GN=HSPA5 PE=1 SV=2	2	3	0.4757	0	1	1	925.81	2775.42	2775.41	0.88	0.00082	0/0	0	0	2.68871e+06	HCD	MS2	9.21481	80.381	88.8215	35600	35588	210419_iNrich_Chymotrypsin_Ctrl_bRP_08.raw	F4.8	2270	1	FALSE	F	F	F4	chymotrypsin	1.44878e+06	343754	0.808229	0.191771	MOCK	1ST	10	158	0	FALSE	4	221682	NA	NA	NA
High	[L].RQkAEADkNDkAVkDLVVL.[L]	HCD	4.79	9.6e-05	0.00019	0.684	0.51	1	Sequest HT (2)	3	774.112	-1.6	88.8298	35603	35603	P08238; Q58FF7	NA	RQKAEADKNDKAVKDLVVL	19	3	88.83	418104	19	K3(Acetyl:2H(3));K8(Acetyl:2H(3));K11(Acetyl:2H(3));K14(Acetyl:2H(3))	Acetyl:2H(3)@K;Acetyl:2H(3)@K;Acetyl:2H(3)@K;Acetyl:2H(3)@K	27	QE	0.532634	FALSE	Sequest HT	Sequest HT (B2)	B	2	Unambiguous	2	P08238; Q58FF7	Heat shock protein HSP 90-beta OS=Homo sapiens OX=9606 GN=HSP90AB1 PE=1 SV=4;Putative heat shock protein HSP 90-beta-3 OS=Homo sapiens OX=9606 GN=HSP90AB3P PE=5 SV=1	P08238; Q58FF7	Heat shock protein HSP 90-beta OS=Homo sapiens OX=9606 GN=HSP90AB1 PE=1 SV=4; Putative heat shock protein HSP 90-beta-3 OS=Homo sapiens OX=9606 GN=HSP90AB3P PE=5 SV=1	1	3	0.5052	0	1	1	774.112	2320.32	2320.33	-1.6	-0.00124	0/0	0	0	1.76315e+06	HCD	MS2	17.8103	79.566	88.8298	35603	35601	210419_iNrich_Chymotrypsin_Ctrl_bRP_08.raw	F4.8	822	2	FALSE	L	R	F4	chymotrypsin	1.09431e+06	216516	0.834824	0.165176	MOCK	1ST	10	158	0	FALSE	3;8;11;14	162806	NA	NA	NA
High	[M].aDPRDkALQDYRkkLL.[E]	HCD	3.42	0.0014	0.0091	0.176	0.31	1	Sequest HT (2)	3	703.067	0.74	88.8311	35604	35604	P62333	Acetyl	ADPRDKALQDYRKKLL	16	3	88.831	418105	16	N-Term(Acetyl);K6(Acetyl:2H(3));K13(Acetyl:2H(3));K14(Acetyl:2H(3))	Acetyl@Any N-term;Acetyl:2H(3)@K;Acetyl:2H(3)@K;Acetyl:2H(3)@K	27	QE	0.532643	FALSE	Sequest HT	Sequest HT (B2)	B	2	Unambiguous	1	P62333	26S proteasome regulatory subunit 10B OS=Homo sapiens OX=9606 GN=PSMC6 PE=1 SV=1	P62333	26S proteasome regulatory subunit 10B OS=Homo sapiens OX=9606 GN=PSMC6 PE=1 SV=1	3	3	0.3099	0	1	1	703.067	2107.19	2107.19	0.74	0.00052	0/0	0	0	3.88669e+06	HCD	MS2	12.3854	23.57	88.8311	35604	35601	210419_iNrich_Chymotrypsin_Ctrl_bRP_08.raw	F4.8	1073	1	FALSE	M	A	F4	chymotrypsin	1.10968e+06	709756	0.609903	0.390097	MOCK	1ST	10	158	0	FALSE	0;6;13;14	397043	NA	NA	NA
High	[L].kTLIDDDNPPVSF.[V]	HCD	3.05	0.00024	0.00073	0.428	0.54	1	Sequest HT (2)	2	753.38	-2.11	88.8374	35608	35608	P61964	NA	KTLIDDDNPPVSF	13	2	88.837	418106	13	K1(Acetyl:2H(3))	Acetyl:2H(3)@K	27	QE	0.532685	FALSE	Sequest HT	Sequest HT (B2)	B	2	Unambiguous	1	P61964	WD repeat-containing protein 5 OS=Homo sapiens OX=9606 GN=WDR5 PE=1 SV=1	P61964	WD repeat-containing protein 5 OS=Homo sapiens OX=9606 GN=WDR5 PE=1 SV=1	1	2	0.541	0	1	1	753.38	1505.75	1505.76	-2.11	-0.00159	0/0	0	0	2.2385e+06	HCD	MS2	40.5905	53.925	88.8374	35608	35601	210419_iNrich_Chymotrypsin_Ctrl_bRP_08.raw	F4.8	2304	1	FALSE	L	K	F4	chymotrypsin	950513	1.04021e+06	0.477471	0.522529	MOCK	1ST	10	158	0	FALSE	1	400587	NA	NA	NA
High	[F].SALESQLQDTQELLQEENRQkL.[S]	HCD	5.92	3.3e-05	1.3e-05	1.3	0.47	1	Sequest HT (2)	3	882.452	-1.54	88.8417	35610	35610	P35579	NA	SALESQLQDTQELLQEENRQKL	22	3	88.842	418107	22	K21(Acetyl:2H(3))	Acetyl:2H(3)@K	27	QE	0.532714	FALSE	Sequest HT	Sequest HT (B2)	B	2	Unambiguous	1	P35579	Myosin-9 OS=Homo sapiens OX=9606 GN=MYH9 PE=1 SV=4	P35579	Myosin-9 OS=Homo sapiens OX=9606 GN=MYH9 PE=1 SV=4	4	3	0.4713	0	1	1	882.452	2645.34	2645.35	-1.54	-0.00136	0/0	0	0	2.43165e+06	HCD	MS2	3.67093	68.13	88.8417	35610	35601	210419_iNrich_Chymotrypsin_Ctrl_bRP_08.raw	F4.8	2345	1	FALSE	F	S	F4	chymotrypsin	802576	2.25718e+06	0.262301	0.737699	MOCK	1ST	10	158	0	FALSE	21	507182	NA	NA	NA
High	[M].kkVGRkGVITVkDGkTL.[N]	HCD	3.55	3.3e-05	2e-05	1.21	0.7	1	Sequest HT (2)	2	1049.17	-0.6	88.848	35613	35613	P10809	Acetyl:2H(3	KKVGRKGVITVKDGKTL	17	2	88.848	418108	17	N-Term(Acetyl:2H(3));K1(Acetyl:2H(3));K2(Acetyl:2H(3));K6(Acetyl:2H(3));K12(Acetyl:2H(3));K15(Acetyl:2H(3))	Acetyl:2H(3)@Any N-term;Acetyl:2H(3)@K;Acetyl:2H(3)@K;Acetyl:2H(3)@K;Acetyl:2H(3)@K;Acetyl:2H(3)@K	27	QE	0.532757	FALSE	Sequest HT	Sequest HT (B2)	B	2	Unambiguous	1	P10809	60 kDa heat shock protein, mitochondrial OS=Homo sapiens OX=9606 GN=HSPD1 PE=1 SV=2	P10809	60 kDa heat shock protein, mitochondrial OS=Homo sapiens OX=9606 GN=HSPD1 PE=1 SV=2	0	0	0.7014	0	1	1	1049.17	2097.33	2097.33	-0.6	-0.00063	0/0	0	0	3.36374e+06	HCD	MS2	57.9167	95.197	88.848	35613	35601	210419_iNrich_Chymotrypsin_Ctrl_bRP_08.raw	F4.8	40	1	FALSE	M	K	F4	chymotrypsin	1.54606e+06	182864	0.894233	0.105767	MOCK	1ST	10	158	0	FALSE	0;1;2;6;12;15	241667	NA	NA	NA
High	[F].DISLVVPkDRVAL.[S]	HCD	3.09	0.00011	0.00019	0.683	0.37	1	Sequest HT (2)	2	735.441	-0.71	88.8569	35617	35617	A6NEC2; P55786	NA	DISLVVPKDRVAL	13	2	88.857	418109	13	K8(Acetyl:2H(3))	Acetyl:2H(3)@K	27	QE	0.532817	FALSE	Sequest HT	Sequest HT (B2)	B	2	Unambiguous	2	P55786	Puromycin-sensitive aminopeptidase OS=Homo sapiens OX=9606 GN=NPEPPS PE=1 SV=2	A6NEC2; P55786	Puromycin-sensitive aminopeptidase-like protein OS=Homo sapiens OX=9606 GN=NPEPPSL1 PE=2 SV=3; Puromycin-sensitive aminopeptidase OS=Homo sapiens OX=9606 GN=NPEPPS PE=1 SV=2	1	2	0.3689	0	1	1	735.441	1469.88	1469.88	-0.71	-0.00052	0/0	0	0	4448491	HCD	MS2	21.1667	24.995	88.8569	35617	35614	210419_iNrich_Chymotrypsin_Ctrl_bRP_08.raw	F4.8	614	1	FALSE	F	D	F4	chymotrypsin	1.97749e+06	4.7378e+06	0.294476	0.705524	MOCK	1ST	10	158	0	FALSE	8	2185569	NA	NA	NA
High	[M].aDPRDkALQDYRkkLL.[E]	HCD	2.38	0.00018	0.0004	0.526	0.58	1	Sequest HT (2)	2	1054.1	-0.16	88.8685	35622	35622	P62333	Acetyl	ADPRDKALQDYRKKLL	16	2	88.868	418110	16	N-Term(Acetyl);K6(Acetyl:2H(3));K13(Acetyl:2H(3));K14(Acetyl:2H(3))	Acetyl@Any N-term;Acetyl:2H(3)@K;Acetyl:2H(3)@K;Acetyl:2H(3)@K	27	QE	0.532895	FALSE	Sequest HT	Sequest HT (B2)	B	2	Unambiguous	1	P62333	26S proteasome regulatory subunit 10B OS=Homo sapiens OX=9606 GN=PSMC6 PE=1 SV=1	P62333	26S proteasome regulatory subunit 10B OS=Homo sapiens OX=9606 GN=PSMC6 PE=1 SV=1	3	2	0.584	0	1	1	1054.1	2107.19	2107.19	-0.16	-0.00016	0/0	0	0	1.94257e+06	HCD	MS2	0	98.451	88.8685	35622	35614	210419_iNrich_Chymotrypsin_Ctrl_bRP_08.raw	F4.8	1097	1	FALSE	M	A	F4	chymotrypsin	91875.4	2.7972e+06	0.0318009	0.968199	MOCK	1ST	10	158	0	FALSE	0;6;13;14	2158529	NA	NA	NA
High	[L].ekLGRLDQAVL.[D]	HCD	2.37	0.0034	0.024	0.098	0.32	1	Sequest HT (2)	2	634.872	-2.58	88.8764	35626	35626	Q9H3U1	Glu->pyro-Glu	EKLGRLDQAVL	11	2	88.876	418111	11	N-Term(Glu->pyro-Glu);K2(Acetyl:2H(3))	Glu->pyro-Glu@E^Any N-term;Acetyl:2H(3)@K	27	QE	0.532949	FALSE	Sequest HT	Sequest HT (B2)	B	2	Unambiguous	1	Q9H3U1	Protein unc-45 homolog A OS=Homo sapiens OX=9606 GN=UNC45A PE=1 SV=1	Q9H3U1	Protein unc-45 homolog A OS=Homo sapiens OX=9606 GN=UNC45A PE=1 SV=1	2	2	0.3249	0	1	1	634.872	1268.74	1268.74	-2.58	-0.00164	0/0	0	0	1.63425e+06	HCD	MS2	37.7565	120	88.8764	35626	35614	210419_iNrich_Chymotrypsin_Ctrl_bRP_08.raw	F4.8	911	1	FALSE	L	E	F4	chymotrypsin	631291	120866	0.839308	0.160692	MOCK	1ST	10	158	0	FALSE	0;2	174672	NA	NA	NA
High	[F].kMEESMkkAAEVL.[N]	HCD	2.36	0.00018	0.0004	0.527	0.36	1	Sequest HT (2)	2	814.934	1.63	88.8829	35628	35628	P52272	NA	KMEESMKKAAEVL	13	2	88.883	418112	13	K1(Acetyl:2H(3));K7(Acetyl:2H(3));K8(Acetyl:2H(3))	Acetyl:2H(3)@K;Acetyl:2H(3)@K;Acetyl:2H(3)@K	27	QE	0.532993	FALSE	Sequest HT	Sequest HT (B2)	B	2	Unambiguous	1	P52272	Heterogeneous nuclear ribonucleoprotein M OS=Homo sapiens OX=9606 GN=HNRNPM PE=1 SV=3	P52272	Heterogeneous nuclear ribonucleoprotein M OS=Homo sapiens OX=9606 GN=HNRNPM PE=1 SV=3	2	2	0.3559	0	1	1	814.934	1628.86	1628.86	1.63	0.00133	0/0	0	0	5.07837e+06	HCD	MS2	27.1375	42.248	88.8829	35628	35627	210419_iNrich_Chymotrypsin_Ctrl_bRP_08.raw	F4.8	2071	1	FALSE	F	K	F4	chymotrypsin	1.32024e+06	248604	0.841538	0.158462	MOCK	1ST	10	158	0	FALSE	1;7;8	324592	NA	NA	NA
High	[F].iAIkPDGVQRGL.[V]	HCD	1.88	0.00099	0.0056	0.216	0.24	1	Sequest HT (2)	2	678.91	1.52	88.8879	35631	35631	P15531; P22392	Acetyl:2H(3	IAIKPDGVQRGL	12	2	88.888	418113	12	N-Term(Acetyl:2H(3));K4(Acetyl:2H(3))	Acetyl:2H(3)@Any N-term;Acetyl:2H(3)@K	27	QE	0.533026	FALSE	Sequest HT	Sequest HT (B2)	B	2	Unambiguous	2	P15531; P22392	Nucleoside diphosphate kinase A OS=Homo sapiens OX=9606 GN=NME1 PE=1 SV=1;Nucleoside diphosphate kinase B OS=Homo sapiens OX=9606 GN=NME2 PE=1 SV=1	P15531; P22392	Nucleoside diphosphate kinase A OS=Homo sapiens OX=9606 GN=NME1 PE=1 SV=1; Nucleoside diphosphate kinase B OS=Homo sapiens OX=9606 GN=NME2 PE=1 SV=1	0	2	0.2447	0	1	1	678.91	1356.81	1356.81	1.52	0.00103	0/0	0	0	19060506	HCD	MS2	24.4063	4.557	88.8879	35631	35627	210419_iNrich_Chymotrypsin_Ctrl_bRP_08.raw	F4.8	579	2	FALSE	F	I	F4	chymotrypsin	5.77132e+06	1.72982e+07	0.250171	0.749829	MOCK	1ST	10	158	0	FALSE	0;4	8522446	NA	NA	NA
High	[L].vIVAkASRTEL.[-]	HCD	3.64	5.9e-05	9e-05	0.864	0.52	1	Sequest HT (2)	2	638.89	-0.5	88.8892	35632	35632	Q969H8	Acetyl:2H(3	VIVAKASRTEL	11	2	88.889	418114	11	N-Term(Acetyl:2H(3));K5(Acetyl:2H(3))	Acetyl:2H(3)@Any N-term;Acetyl:2H(3)@K	27	QE	0.533035	FALSE	Sequest HT	Sequest HT (B2)	B	2	Unambiguous	1	Q969H8	Myeloid-derived growth factor OS=Homo sapiens OX=9606 GN=MYDGF PE=1 SV=1	Q969H8	Myeloid-derived growth factor OS=Homo sapiens OX=9606 GN=MYDGF PE=1 SV=1	0	2	0.5247	0	1	1	638.89	1276.77	1276.77	-0.5	-0.00032	0/0	0	0	3055376	HCD	MS2	24.6119	33.863	88.8892	35632	35627	210419_iNrich_Chymotrypsin_Ctrl_bRP_08.raw	F4.8	525	1	FALSE	L	V	F4	chymotrypsin	1.80941e+06	2.21968e+06	0.449086	0.550914	MOCK	1ST	10	158	0	FALSE	0;5	969873	NA	NA	NA
High	[F].DMAENVVIVASQkRPL.[G]	HCD	4.35	3.3e-05	1.5e-05	1.28	0.65	1	Sequest HT (2)	2	907.998	0.54	88.8913	35633	35633	Q7Z6Z7	NA	DMAENVVIVASQKRPL	16	2	88.891	418115	16	K13(Acetyl:2H(3))	Acetyl:2H(3)@K	27	QE	0.533049	FALSE	Sequest HT	Sequest HT (B2)	B	2	Unambiguous	1	Q7Z6Z7	E3 ubiquitin-protein ligase HUWE1 OS=Homo sapiens OX=9606 GN=HUWE1 PE=1 SV=3	Q7Z6Z7	E3 ubiquitin-protein ligase HUWE1 OS=Homo sapiens OX=9606 GN=HUWE1 PE=1 SV=3	1	2	0.6506	0	1	1	907.998	1814.99	1814.99	0.54	0.00049	0/0	0	0	3.0654e+06	HCD	MS2	10.6993	89.101	88.8913	35633	35627	210419_iNrich_Chymotrypsin_Ctrl_bRP_08.raw	F4.8	1816	1	FALSE	F	D	F4	chymotrypsin	363467	1209054	0.231137	0.768863	MOCK	1ST	10	158	0	FALSE	13	267734	NA	NA	NA
High	[Y].AGAAVDELGkVL.[T]	HCD	2.3	0.0049	0.034	0.068	0.42	1	Sequest HT (2)	2	594.342	4.04	88.8989	35637	35637	P30086	NA	AGAAVDELGKVL	12	2	88.899	418116	12	K10(Acetyl:2H(3))	Acetyl:2H(3)@K	27	QE	0.533101	FALSE	Sequest HT	Sequest HT (B2)	B	2	Unambiguous	1	P30086	Phosphatidylethanolamine-binding protein 1 OS=Homo sapiens OX=9606 GN=PEBP1 PE=1 SV=3	P30086	Phosphatidylethanolamine-binding protein 1 OS=Homo sapiens OX=9606 GN=PEBP1 PE=1 SV=3	1	2	0.4217	0	1	1	594.342	1187.68	1187.67	4.04	0.0024	0/0	0	0	1.51678e+06	HCD	MS2	35.6025	52.475	88.8989	35637	35627	210419_iNrich_Chymotrypsin_Ctrl_bRP_08.raw	F4.8	1285	1	FALSE	Y	A	F4	chymotrypsin	1.05829e+06	192643	0.846001	0.153999	MOCK	1ST	10	158	0	FALSE	10	798586	NA	NA	NA
High	[L].skVRLVDAGF.[V]	HCD	3.49	9.6e-05	0.00017	0.707	0.54	1	Sequest HT (2)	2	591.343	-0.48	88.9015	35638	35638	Q96D46	Acetyl:2H(3	SKVRLVDAGF	10	2	88.902	418117	10	N-Term(Acetyl:2H(3));K2(Acetyl:2H(3))	Acetyl:2H(3)@Any N-term;Acetyl:2H(3)@K	27	QE	0.533118	FALSE	Sequest HT	Sequest HT (B2)	B	2	Unambiguous	1	Q96D46	60S ribosomal export protein NMD3 OS=Homo sapiens OX=9606 GN=NMD3 PE=1 SV=1	Q96D46	60S ribosomal export protein NMD3 OS=Homo sapiens OX=9606 GN=NMD3 PE=1 SV=1	1	2	0.5415	0	1	1	591.343	1181.68	1181.68	-0.48	-0.00029	0/0	0	0	1.33659e+06	HCD	MS2	0	120	88.9015	35638	35627	210419_iNrich_Chymotrypsin_Ctrl_bRP_08.raw	F4.8	1100	1	FALSE	L	S	F4	chymotrypsin	578550	718787	0.445952	0.554048	MOCK	1ST	10	158	0	FALSE	0;2	466801	NA	NA	NA
High	[F].kVYTkGAGSGEL.[K]	HCD	2.71	0.0003	0.001	0.386	0.39	1	Sequest HT (2)	2	672.871	-0.37	88.904	35639	35639	P21333	Acetyl:2H(3	KVYTKGAGSGEL	12	2	88.904	418118	12	N-Term(Acetyl:2H(3));K1(Acetyl:2H(3));K5(Acetyl:2H(3))	Acetyl:2H(3)@Any N-term;Acetyl:2H(3)@K;Acetyl:2H(3)@K	27	QE	0.533135	FALSE	Sequest HT	Sequest HT (B2)	B	2	Unambiguous	1	P21333	Filamin-A OS=Homo sapiens OX=9606 GN=FLNA PE=1 SV=4	P21333	Filamin-A OS=Homo sapiens OX=9606 GN=FLNA PE=1 SV=4	1	2	0.3911	0	1	1	672.871	1344.74	1344.74	-0.37	-0.00025	0/0	0	0	1.3234e+06	HCD	MS2	25.1423	120	88.904	35639	35627	210419_iNrich_Chymotrypsin_Ctrl_bRP_08.raw	F4.8	1632	1	FALSE	F	K	F4	chymotrypsin	831091	137220	0.85829	0.14171	MOCK	1ST	10	158	0	FALSE	0;1;5	622330	202.142	6114.5	0.00982517
High	[F].nVTVTkTDkTL.[V]	HCD	1.31	0.00078	0.004	0.245	0.14	1	Sequest HT (2)	2	677.892	-0.25	88.9105	35641	35641	P07737	Acetyl:2H(3	NVTVTKTDKTL	11	2	88.91	418119	11	N-Term(Acetyl:2H(3));K6(Acetyl:2H(3));K9(Acetyl:2H(3))	Acetyl:2H(3)@Any N-term;Acetyl:2H(3)@K;Acetyl:2H(3)@K	27	QE	0.533179	FALSE	Sequest HT	Sequest HT (B2)	B	2	Unambiguous	1	P07737	Profilin-1 OS=Homo sapiens OX=9606 GN=PFN1 PE=1 SV=2	P07737	Profilin-1 OS=Homo sapiens OX=9606 GN=PFN1 PE=1 SV=2	0	0	0.1374	0	1	1	677.892	1354.78	1354.78	-0.25	-0.00017	0/0	0	0	10222292	HCD	MS2	38.6641	12.472	88.9105	35641	35640	210419_iNrich_Chymotrypsin_Ctrl_bRP_08.raw	F4.8	1063	1	FALSE	F	N	F4	chymotrypsin	1987174	905671	0.686927	0.313073	MOCK	1ST	10	158	0	FALSE	0;6;9	732557	NA	NA	NA
High	[M].aSEELQkDL.[E]	HCD	2.13	0.0012	0.0075	0.192	0.36	1	Sequest HT (2)	2	560.284	0.05	88.9276	35650	35650	Q9HB71	Acetyl	ASEELQKDL	9	2	88.928	418120	9	N-Term(Acetyl);K7(Acetyl:2H(3))	Acetyl@Any N-term;Acetyl:2H(3)@K	27	QE	0.533295	FALSE	Sequest HT	Sequest HT (B2)	B	2	Unambiguous	1	Q9HB71	Calcyclin-binding protein OS=Homo sapiens OX=9606 GN=CACYBP PE=1 SV=2	Q9HB71	Calcyclin-binding protein OS=Homo sapiens OX=9606 GN=CACYBP PE=1 SV=2	1	2	0.3615	0	1	1	560.284	1119.56	1119.56	0.05	3e-05	0/0	0	0	1.60571e+06	HCD	MS2	31.2035	46.453	88.9276	35650	35640	210419_iNrich_Chymotrypsin_Ctrl_bRP_08.raw	F4.8	1971	1	FALSE	M	A	F4	chymotrypsin	470180	440928	0.516053	0.483947	MOCK	1ST	10	158	0	FALSE	0;7	259120	NA	NA	NA
High	[F].IDQGkLIPDDVM.[T]	HCD	1.7	0.0011	0.0069	0.199	0.29	1	Sequest HT (2)	2	694.863	1.08	88.9436	35657	35657	Q9UIJ7	NA	IDQGKLIPDDVM	12	2	88.944	418121	12	K5(Acetyl:2H(3))	Acetyl:2H(3)@K	27	QE	0.533403	FALSE	Sequest HT	Sequest HT (B2)	B	2	Unambiguous	1	Q9UIJ7	GTP:AMP phosphotransferase AK3, mitochondrial OS=Homo sapiens OX=9606 GN=AK3 PE=1 SV=4	Q9UIJ7	GTP:AMP phosphotransferase AK3, mitochondrial OS=Homo sapiens OX=9606 GN=AK3 PE=1 SV=4	1	2	0.2882	0	1	1	694.863	1388.72	1388.72	1.08	0.00075	0/0	0	0	3452589	HCD	MS2	25.9267	34.304	88.9436	35657	35653	210419_iNrich_Chymotrypsin_Ctrl_bRP_08.raw	F4.8	2035	1	FALSE	F	I	F4	chymotrypsin	603488	483698	0.555092	0.444908	MOCK	1ST	10	158	0	FALSE	5	222410	NA	NA	NA
High	[L].IAVIGDEDTVTGF.[L]	HCD	1.74	0.002	0.013	0.145	0.24	1	Sequest HT (2)	1	1336.66	-0.92	88.9462	35658	35658	Q16864	NA	IAVIGDEDTVTGF	13	1	88.946	418122	13		NA	27	QE	0.53342	FALSE	Sequest HT	Sequest HT (B2)	B	2	Unambiguous	1	Q16864	V-type proton ATPase subunit F OS=Homo sapiens OX=9606 GN=ATP6V1F PE=1 SV=2	Q16864	V-type proton ATPase subunit F OS=Homo sapiens OX=9606 GN=ATP6V1F PE=1 SV=2	0	1	0.2356	0	1	1	1336.66	1336.66	1336.66	-0.92	-0.00123	0/0	0	0	2.79494e+06	HCD	MS2	0	120	88.9462	35658	35653	210419_iNrich_Chymotrypsin_Ctrl_bRP_08.raw	F4.8	2079	1	FALSE	L	I	F4	chymotrypsin	226594	13173.5	0.945057	0.0549429	MOCK	1ST	10	158	0	FALSE	NA	101189	NA	NA	NA
High	[L].ADPVTPVETIL.[Q]	HCD	1.85	0.0025	0.017	0.127	0.32	1	Sequest HT (2)	1	1154.63	3.94	88.959	35663	35663	Q9NVN8	NA	ADPVTPVETIL	11	1	88.959	418123	11		NA	27	QE	0.533507	FALSE	Sequest HT	Sequest HT (B2)	B	2	Unambiguous	1	Q9NVN8	Guanine nucleotide-binding protein-like 3-like protein OS=Homo sapiens OX=9606 GN=GNL3L PE=1 SV=1	Q9NVN8	Guanine nucleotide-binding protein-like 3-like protein OS=Homo sapiens OX=9606 GN=GNL3L PE=1 SV=1	0	1	0.3189	0	1	1	1154.63	1154.63	1154.63	3.94	0.00455	0/0	0	0	1.07448e+06	HCD	MS2	0	120	88.959	35663	35653	210419_iNrich_Chymotrypsin_Ctrl_bRP_08.raw	F4.8	1501	1	FALSE	L	A	F4	chymotrypsin	95046.2	44810.2	0.679599	0.320401	MOCK	1ST	10	158	0	FALSE	NA	34052.9	NA	NA	NA
High	[M].aDPRDkALQDYRkkLL.[E]	HCD	3.5	0.0004	0.0018	0.321	0.38	1	Sequest HT (2)	3	703.067	0.22	88.9683	35667	35667	P62333	Acetyl	ADPRDKALQDYRKKLL	16	3	88.968	418124	16	N-Term(Acetyl);K6(Acetyl:2H(3));K13(Acetyl:2H(3));K14(Acetyl:2H(3))	Acetyl@Any N-term;Acetyl:2H(3)@K;Acetyl:2H(3)@K;Acetyl:2H(3)@K	27	QE	0.53357	FALSE	Sequest HT	Sequest HT (B2)	B	2	Unambiguous	1	P62333	26S proteasome regulatory subunit 10B OS=Homo sapiens OX=9606 GN=PSMC6 PE=1 SV=1	P62333	26S proteasome regulatory subunit 10B OS=Homo sapiens OX=9606 GN=PSMC6 PE=1 SV=1	3	3	0.3771	0	1	1	703.067	2107.19	2107.19	0.22	0.00015	0/0	0	0	29026960	HCD	MS2	10.9623	3.989	88.9683	35667	35666	210419_iNrich_Chymotrypsin_Ctrl_bRP_08.raw	F4.8	1108	1	FALSE	M	A	F4	chymotrypsin	7.27155e+06	5.71433e+06	0.559958	0.440042	MOCK	1ST	10	158	0	FALSE	0;6;13;14	2220148	NA	NA	NA
High	[W].fERkkDPVTkEL.[T]	HCD	2.55	0.00024	0.0007	0.434	0.4	1	Sequest HT (2)	2	835.481	-0.64	88.9806	35673	35673	P22059	Acetyl:2H(3	FERKKDPVTKEL	12	2	88.981	418125	12	N-Term(Acetyl:2H(3));K4(Acetyl:2H(3));K5(Acetyl:2H(3));K10(Acetyl:2H(3))	Acetyl:2H(3)@Any N-term;Acetyl:2H(3)@K;Acetyl:2H(3)@K;Acetyl:2H(3)@K	27	QE	0.533653	FALSE	Sequest HT	Sequest HT (B2)	B	2	Unambiguous	1	P22059	Oxysterol-binding protein 1 OS=Homo sapiens OX=9606 GN=OSBP PE=1 SV=1	P22059	Oxysterol-binding protein 1 OS=Homo sapiens OX=9606 GN=OSBP PE=1 SV=1	1	2	0.3961	0	1	1	835.481	1669.95	1669.95	-0.64	-0.00053	0/0	0	0	1.52071e+06	HCD	MS2	40.1665	120	88.9806	35673	35666	210419_iNrich_Chymotrypsin_Ctrl_bRP_08.raw	F4.8	1023	1	FALSE	W	F	F4	chymotrypsin	636329	98253.5	0.866246	0.133754	MOCK	1ST	10	158	0	FALSE	0;4;5;10	309216	NA	NA	NA
High	[M].aDPRDkALQDYRkkLL.[E]	HCD	3.43	0.0012	0.0079	0.188	0.25	1	Sequest HT (2)	3	703.067	0.22	88.9883	35677	35677	P62333	Acetyl	ADPRDKALQDYRKKLL	16	3	88.988	418126	16	N-Term(Acetyl);K6(Acetyl:2H(3));K13(Acetyl:2H(3));K14(Acetyl:2H(3))	Acetyl@Any N-term;Acetyl:2H(3)@K;Acetyl:2H(3)@K;Acetyl:2H(3)@K	27	QE	0.533705	FALSE	Sequest HT	Sequest HT (B2)	B	2	Unambiguous	1	P62333	26S proteasome regulatory subunit 10B OS=Homo sapiens OX=9606 GN=PSMC6 PE=1 SV=1	P62333	26S proteasome regulatory subunit 10B OS=Homo sapiens OX=9606 GN=PSMC6 PE=1 SV=1	3	3	0.2478	0	1	1	703.067	2107.19	2107.19	0.22	0.00015	0/0	0	0	29026960	HCD	MS2	10.0627	4.306	88.9883	35677	35666	210419_iNrich_Chymotrypsin_Ctrl_bRP_08.raw	F4.8	1108	1	FALSE	M	A	F4	chymotrypsin	6.36997e+06	4.91979e+06	0.564225	0.435775	MOCK	1ST	10	158	0	FALSE	0;6;13;14	1937161	NA	NA	NA
High	[M].LQTVAkNkDQGTYEDYVEGL.[R]	HCD	3.91	0.00043	0.0021	0.306	0.44	1	Sequest HT (2)	3	787.728	-0.99	88.9902	35678	35678	P60660	NA	LQTVAKNKDQGTYEDYVEGL	20	3	88.99	418127	20	K6(Acetyl:2H(3));K8(Acetyl:2H(3))	Acetyl:2H(3)@K;Acetyl:2H(3)@K	27	QE	0.533718	FALSE	Sequest HT	Sequest HT (B2)	B	2	Unambiguous	1	P60660	Myosin light polypeptide 6 OS=Homo sapiens OX=9606 GN=MYL6 PE=1 SV=2	P60660	Myosin light polypeptide 6 OS=Homo sapiens OX=9606 GN=MYL6 PE=1 SV=2	3	3	0.4399	0	1	1	787.728	2361.17	2361.17	-0.99	-0.00078	0/0	0	0	3.72406e+06	HCD	MS2	35.5066	78.865	88.9902	35678	35666	210419_iNrich_Chymotrypsin_Ctrl_bRP_08.raw	F4.8	2542	1	FALSE	M	L	F4	chymotrypsin	529405	245909	0.682826	0.317174	MOCK	1ST	10	158	0	FALSE	6;8	194124	NA	NA	NA
High	[L].kSQGkGAGGEDLIML.[D]	HCD	2.2	0.00015	0.0003	0.581	0.33	1	Sequest HT (2)	2	797.425	0.85	88.9986	35681	35681	P49588	NA	KSQGKGAGGEDLIML	15	2	88.999	418128	15	K1(Acetyl:2H(3));K5(Acetyl:2H(3))	Acetyl:2H(3)@K;Acetyl:2H(3)@K	27	QE	0.533774	FALSE	Sequest HT	Sequest HT (B2)	B	2	Unambiguous	1	P49588	Alanine--tRNA ligase, cytoplasmic OS=Homo sapiens OX=9606 GN=AARS1 PE=1 SV=2	P49588	Alanine--tRNA ligase, cytoplasmic OS=Homo sapiens OX=9606 GN=AARS1 PE=1 SV=2	2	0	0.3318	0	1	1	797.425	1593.84	1593.84	0.85	0.00067	0/0	0	0	2717712	HCD	MS2	78.9676	82.124	88.9986	35681	35679	210419_iNrich_Chymotrypsin_Ctrl_bRP_08.raw	F4.8	2208	1	FALSE	L	K	F4	chymotrypsin	599384	198546	0.751173	0.248827	MOCK	1ST	10	158	0	FALSE	1;5	170037	NA	NA	NA
High	[M].LQTVAkNkDQGTYEDYVEGL.[R]	HCD	3.3	0.00011	0.00023	0.643	0.59	1	Sequest HT (2)	2	1181.09	2.04	89.0007	35682	35682	P60660	NA	LQTVAKNKDQGTYEDYVEGL	20	2	89.001	418129	20	K6(Acetyl:2H(3));K8(Acetyl:2H(3))	Acetyl:2H(3)@K;Acetyl:2H(3)@K	27	QE	0.533789	FALSE	Sequest HT	Sequest HT (B2)	B	2	Unambiguous	1	P60660	Myosin light polypeptide 6 OS=Homo sapiens OX=9606 GN=MYL6 PE=1 SV=2	P60660	Myosin light polypeptide 6 OS=Homo sapiens OX=9606 GN=MYL6 PE=1 SV=2	3	2	0.5879	0	1	1	1181.09	2361.18	2361.17	2.04	0.00241	0/0	0	0	2.65088e+06	HCD	MS2	0	89.962	89.0007	35682	35679	210419_iNrich_Chymotrypsin_Ctrl_bRP_08.raw	F4.8	2583	1	FALSE	M	L	F4	chymotrypsin	543413	94212.1	0.852245	0.147755	MOCK	1ST	10	158	0	FALSE	6;8	104652	NA	NA	NA
High	[F].VTPADVVSGNPkLNL.[A]	HCD	2.74	0.0043	0.029	0.08	0.26	1	Sequest HT (2)	2	784.942	2.3	89.0033	35683	35683	Q14651; P13797	NA	VTPADVVSGNPKLNL	15	2	89.003	418130	15	K12(Acetyl:2H(3))	Acetyl:2H(3)@K	27	QE	0.533806	FALSE	Sequest HT	Sequest HT (B2)	B	2	Unambiguous	2	Q14651; P13797	Plastin-1 OS=Homo sapiens OX=9606 GN=PLS1 PE=1 SV=2;Plastin-3 OS=Homo sapiens OX=9606 GN=PLS3 PE=1 SV=4	Q14651; P13797	Plastin-1 OS=Homo sapiens OX=9606 GN=PLS1 PE=1 SV=2; Plastin-3 OS=Homo sapiens OX=9606 GN=PLS3 PE=1 SV=4	1	2	0.2555	0	1	1	784.942	1568.88	1568.87	2.3	0.0018	0/0	0	0	1.40019e+06	HCD	MS2	42.0623	120	89.0033	35683	35679	210419_iNrich_Chymotrypsin_Ctrl_bRP_08.raw	F4.8	1485	2	FALSE	F	V	F4	chymotrypsin	182916	122690	0.598535	0.401465	MOCK	1ST	10	158	0	FALSE	12	48992.9	NA	NA	NA
High	[F].ScPQkELPDLEDLm.[K]	HCD	2.57	0.0002	0.00044	0.506	0.4	1	Sequest HT (2)	2	868.403	1.52	89.0085	35685	35685	Q9HC38	NA	SCPQKELPDLEDLM	14	2	89.008	418131	14	C2(Carbamidomethyl);K5(Acetyl:2H(3));M14(Oxidation)	Carbamidomethyl@C;Acetyl:2H(3)@K;Oxidation@M	27	QE	0.533841	FALSE	Sequest HT	Sequest HT (B2)	B	2	Unambiguous	1	Q9HC38	Glyoxalase domain-containing protein 4 OS=Homo sapiens OX=9606 GN=GLOD4 PE=1 SV=1	Q9HC38	Glyoxalase domain-containing protein 4 OS=Homo sapiens OX=9606 GN=GLOD4 PE=1 SV=1	3	2	0.4047	0	1	1	868.403	1735.8	1735.8	1.52	0.00132	0/0	0	0	1.1202e+06	HCD	MS2	26.5684	120	89.0085	35685	35679	210419_iNrich_Chymotrypsin_Ctrl_bRP_08.raw	F4.8	1658	1	FALSE	F	S	F4	chymotrypsin	183414	376689	0.327465	0.672535	MOCK	1ST	10	158	0	FALSE	2;5;14	184820	NA	NA	NA
High	[L].LGDIVQNcSLEDSQIEkERDVIL.[R]	HCD	4.05	5.9e-05	0.00011	0.812	0.38	1	Sequest HT (2)	3	906.795	0.19	89.0293	35696	35696	P31930	NA	LGDIVQNCSLEDSQIEKERDVIL	23	3	89.029	418132	23	C8(Carbamidomethyl);K17(Acetyl:2H(3))	Carbamidomethyl@C;Acetyl:2H(3)@K	27	QE	0.533982	FALSE	Sequest HT	Sequest HT (B2)	B	2	Unambiguous	1	P31930	Cytochrome b-c1 complex subunit 1, mitochondrial OS=Homo sapiens OX=9606 GN=UQCRC1 PE=1 SV=3	P31930	Cytochrome b-c1 complex subunit 1, mitochondrial OS=Homo sapiens OX=9606 GN=UQCRC1 PE=1 SV=3	2	3	0.3802	0	1	1	906.795	2718.37	2718.37	0.19	0.00017	0/0	0	0	2.26748e+06	HCD	MS2	26.7997	78.322	89.0293	35696	35692	210419_iNrich_Chymotrypsin_Ctrl_bRP_08.raw	F4.8	2361	1	FALSE	L	L	F4	chymotrypsin	755849	705690	0.51716	0.48284	MOCK	1ST	10	158	0	FALSE	8;17	258035	NA	NA	NA
High	[F].FNGkEPSRGINPDEAVAYGAAVQAGVL.[S]	HCD	4.69	3.3e-05	2.1e-05	1.2	0.53	1	Sequest HT (2)	2	1388.21	-1.26	89.0545	35706	35706	P11021	NA	FNGKEPSRGINPDEAVAYGAAVQAGVL	27	2	89.054	418133	27	K4(Acetyl:2H(3))	Acetyl:2H(3)@K	27	QE	0.534152	FALSE	Sequest HT	Sequest HT (B2)	B	2	Unambiguous	1	P11021	Endoplasmic reticulum chaperone BiP OS=Homo sapiens OX=9606 GN=HSPA5 PE=1 SV=2	P11021	Endoplasmic reticulum chaperone BiP OS=Homo sapiens OX=9606 GN=HSPA5 PE=1 SV=2	2	2	0.5267	0	1	1	1388.21	2775.41	2775.41	-1.26	-0.00175	0/0	0	0	592923	HCD	MS2	0	120	89.0545	35706	35705	210419_iNrich_Chymotrypsin_Ctrl_bRP_08.raw	F4.8	2299	1	FALSE	F	F	F4	chymotrypsin	433914	130700	0.768515	0.231485	MOCK	1ST	10	158	0	FALSE	4	51487.9	NA	NA	NA
High	[M].aLPRTLGEL.[Q]	HCD	2.02	0.0004	0.0018	0.323	0.22	1	Sequest HT (2)	2	506.295	0.22	89.0764	35716	35716	Q15742	Acetyl	ALPRTLGEL	9	2	89.076	418134	9	N-Term(Acetyl)	Acetyl@Any N-term	27	QE	0.5343	FALSE	Sequest HT	Sequest HT (B2)	B	2	Unambiguous	1	Q15742	NGFI-A-binding protein 2 OS=Homo sapiens OX=9606 GN=NAB2 PE=1 SV=1	Q15742	NGFI-A-binding protein 2 OS=Homo sapiens OX=9606 GN=NAB2 PE=1 SV=1	2	2	0.2178	0	1	1	506.295	1011.58	1011.58	0.22	0.00011	0/0	0	0	917068	HCD	MS2	0	120	89.0764	35716	35705	210419_iNrich_Chymotrypsin_Ctrl_bRP_08.raw	F4.8	867	1	FALSE	M	A	F4	chymotrypsin	96503	412210	0.1897	0.8103	MOCK	1ST	10	158	0	FALSE	0	201620	NA	NA	NA
High	[L].LGDIVQNcSLEDSQIEkERDVIL.[R]	HCD	3.37	5.9e-05	9.3e-05	0.857	0.25	1	Sequest HT (2)	3	906.796	1.67	89.0781	35717	35717	P31930	NA	LGDIVQNCSLEDSQIEKERDVIL	23	3	89.078	418135	23	C8(Carbamidomethyl);K17(Acetyl:2H(3))	Carbamidomethyl@C;Acetyl:2H(3)@K	27	QE	0.534311	FALSE	Sequest HT	Sequest HT (B2)	B	2	Unambiguous	1	P31930	Cytochrome b-c1 complex subunit 1, mitochondrial OS=Homo sapiens OX=9606 GN=UQCRC1 PE=1 SV=3	P31930	Cytochrome b-c1 complex subunit 1, mitochondrial OS=Homo sapiens OX=9606 GN=UQCRC1 PE=1 SV=3	2	3	0.2463	0	1	1	906.796	2718.37	2718.37	1.67	0.00152	0/0	0	0	3.91573e+06	HCD	MS2	39.7652	64.889	89.0781	35717	35705	210419_iNrich_Chymotrypsin_Ctrl_bRP_08.raw	F4.8	2359	1	FALSE	L	L	F4	chymotrypsin	1.11433e+06	1.1469e+06	0.492798	0.507202	MOCK	1ST	10	158	0	FALSE	8;17	525611	NA	NA	NA
High	[L].ERGSNTIASAAADkIPGLL.[G]	HCD	4.07	3.3e-05	1.1e-05	1.35	0.49	1	Sequest HT (2)	3	643.688	1.05	89.0964	35726	35726	P55060	NA	ERGSNTIASAAADKIPGLL	19	3	89.096	418136	19	K14(Acetyl:2H(3))	Acetyl:2H(3)@K	27	QE	0.534435	FALSE	Sequest HT	Sequest HT (B2)	B	2	Unambiguous	1	P55060	Exportin-2 OS=Homo sapiens OX=9606 GN=CSE1L PE=1 SV=3	P55060	Exportin-2 OS=Homo sapiens OX=9606 GN=CSE1L PE=1 SV=3	1	3	0.4889	0	1	1	643.688	1929.05	1929.05	1.05	0.00068	0/0	0	0	1.49752e+06	HCD	MS2	8.28891	119.858	89.0964	35726	35718	210419_iNrich_Chymotrypsin_Ctrl_bRP_08.raw	F4.8	1808	1	FALSE	L	E	F4	chymotrypsin	781919	365944	0.681195	0.318805	MOCK	1ST	10	158	0	FALSE	14	262073	NA	NA	NA
High	[L].LGDIVQNcSLEDSQIEkERDVIL.[R]	HCD	3.14	5.9e-05	9.4e-05	0.853	0.27	1	Sequest HT (2)	3	906.795	0.87	89.1047	35730	35730	P31930	NA	LGDIVQNCSLEDSQIEKERDVIL	23	3	89.105	418137	23	C8(Carbamidomethyl);K17(Acetyl:2H(3))	Carbamidomethyl@C;Acetyl:2H(3)@K	27	QE	0.534491	FALSE	Sequest HT	Sequest HT (B2)	B	2	Unambiguous	1	P31930	Cytochrome b-c1 complex subunit 1, mitochondrial OS=Homo sapiens OX=9606 GN=UQCRC1 PE=1 SV=3	P31930	Cytochrome b-c1 complex subunit 1, mitochondrial OS=Homo sapiens OX=9606 GN=UQCRC1 PE=1 SV=3	2	3	0.2739	0	1	1	906.795	2718.37	2718.37	0.87	0.00078	0/0	0	0	5642611	HCD	MS2	29.8831	74.231	89.1047	35730	35718	210419_iNrich_Chymotrypsin_Ctrl_bRP_08.raw	F4.8	2368	1	FALSE	L	L	F4	chymotrypsin	1.17363e+06	1.25431e+06	0.483385	0.516615	MOCK	1ST	10	158	0	FALSE	8;17	529160	NA	NA	NA
High	[L].ERGSNTIASAAADkIPGLL.[G]	HCD	3.72	0.00011	0.00022	0.65	0.55	1	Sequest HT (2)	2	965.028	0.84	89.123	35739	35739	P55060	NA	ERGSNTIASAAADKIPGLL	19	2	89.123	418138	19	K14(Acetyl:2H(3))	Acetyl:2H(3)@K	27	QE	0.534615	FALSE	Sequest HT	Sequest HT (B2)	B	2	Unambiguous	1	P55060	Exportin-2 OS=Homo sapiens OX=9606 GN=CSE1L PE=1 SV=3	P55060	Exportin-2 OS=Homo sapiens OX=9606 GN=CSE1L PE=1 SV=3	1	2	0.5484	0	1	1	965.028	1929.05	1929.05	0.84	0.00081	0/0	0	0	2.78794e+06	HCD	MS2	0	89.449	89.123	35739	35731	210419_iNrich_Chymotrypsin_Ctrl_bRP_08.raw	F4.8	1850	1	FALSE	L	E	F4	chymotrypsin	874877	568996	0.605924	0.394076	MOCK	1ST	10	158	0	FALSE	14	460235	NA	NA	NA
High	[M].eSDIYTEVREL.[V]	HCD	2.37	0.00022	0.00057	0.466	0.43	1	Sequest HT (2)	2	668.326	1.42	89.1255	35741	35741	Q07065	Glu->pyro-Glu	ESDIYTEVREL	11	2	89.126	418139	11	N-Term(Glu->pyro-Glu)	Glu->pyro-Glu@E^Any N-term	27	QE	0.534632	FALSE	Sequest HT	Sequest HT (B2)	B	2	Unambiguous	1	Q07065	Cytoskeleton-associated protein 4 OS=Homo sapiens OX=9606 GN=CKAP4 PE=1 SV=2	Q07065	Cytoskeleton-associated protein 4 OS=Homo sapiens OX=9606 GN=CKAP4 PE=1 SV=2	1	2	0.4346	0	1	1	668.326	1335.64	1335.64	1.42	0.00095	0/0	0	0	2903862	HCD	MS2	22.2139	32.867	89.1255	35741	35731	210419_iNrich_Chymotrypsin_Ctrl_bRP_08.raw	F4.8	1869	1	FALSE	M	E	F4	chymotrypsin	390888	1.91757e+06	0.169329	0.830671	MOCK	1ST	10	158	0	FALSE	0	548834	NA	NA	NA
High	[F].kLVLVGDGGTGkTTF.[V]	HCD	2.25	0.00025	0.00074	0.426	0.56	1	Sequest HT (2)	2	791.952	0.64	89.1462	35753	35753	P62826	NA	KLVLVGDGGTGKTTF	15	2	89.146	418140	15	K1(Acetyl:2H(3));K12(Acetyl:2H(3))	Acetyl:2H(3)@K;Acetyl:2H(3)@K	27	QE	0.534772	FALSE	Sequest HT	Sequest HT (B2)	B	2	Unambiguous	1	P62826	GTP-binding nuclear protein Ran OS=Homo sapiens OX=9606 GN=RAN PE=1 SV=3	P62826	GTP-binding nuclear protein Ran OS=Homo sapiens OX=9606 GN=RAN PE=1 SV=3	2	2	0.56	0	1	1	791.952	1582.9	1582.9	0.64	0.00051	0/0	0	0	7.18544e+06	HCD	MS2	52.7996	12.97	89.1462	35753	35744	210419_iNrich_Chymotrypsin_Ctrl_bRP_08.raw	F4.8	1176	1	FALSE	F	K	F4	chymotrypsin	2.96177e+06	2.08578e+06	0.586774	0.413226	MOCK	1ST	10	158	0	FALSE	1;12	1360977	NA	NA	NA
High	[Y].aPAEVPkSkAL.[E]	HCD	1.25	0.0065	0.045	0.043	0.3	1	Sequest HT (2)	2	623.374	0.97	89.15	35756	35756	P52895; Q04828	Acetyl:2H(3	APAEVPKSKAL	11	2	89.15	418141	11	N-Term(Acetyl:2H(3));K7(Acetyl:2H(3));K9(Acetyl:2H(3))	Acetyl:2H(3)@Any N-term;Acetyl:2H(3)@K;Acetyl:2H(3)@K	27	QE	0.534797	FALSE	Sequest HT	Sequest HT (B2)	B	2	Unambiguous	2	P52895	Aldo-keto reductase family 1 member C2 OS=Homo sapiens OX=9606 GN=AKR1C2 PE=1 SV=3	P52895; Q04828	Aldo-keto reductase family 1 member C2 OS=Homo sapiens OX=9606 GN=AKR1C2 PE=1 SV=3; Aldo-keto reductase family 1 member C1 OS=Homo sapiens OX=9606 GN=AKR1C1 PE=1 SV=1	0	0	0.304	0	1	1	623.374	1245.74	1245.74	0.97	0.00061	0/0	0	0	3.13314e+06	HCD	MS2	68.2247	27.119	89.15	35756	35744	210419_iNrich_Chymotrypsin_Ctrl_bRP_08.raw	F4.8	704	1	FALSE	Y	A	F4	chymotrypsin	485440	654232	0.425947	0.574053	MOCK	1ST	10	158	0	FALSE	0;7;9	201021	NA	NA	NA
High	[M].kIkIIAPPERkYSVW.[I]	HCD	2.76	0.0031	0.021	0.107	0.53	1	Sequest HT (2)	3	655.063	1.06	89.1696	35765	35765	P63267; P60709; P62736; P68133; Q562R1; P68032; P63261	NA	KIKIIAPPERKYSVW	15	3	89.17	418142	15	K1(Acetyl:2H(3));K3(Acetyl:2H(3));K11(Acetyl:2H(3))	Acetyl:2H(3)@K;Acetyl:2H(3)@K;Acetyl:2H(3)@K	27	QE	0.53493	FALSE	Sequest HT	Sequest HT (B2)	B	2	Unambiguous	7	P63267; P60709; P68133; Q562R1; P63261	Actin, gamma-enteric smooth muscle OS=Homo sapiens OX=9606 GN=ACTG2 PE=1 SV=1;Actin, cytoplasmic 1 OS=Homo sapiens OX=9606 GN=ACTB PE=1 SV=1;Actin, alpha skeletal muscle OS=Homo sapiens OX=9606 GN=ACTA1 PE=1 SV=1;Beta-actin-like protein 2 OS=Homo sapiens OX=9606 GN=ACTBL2 PE=1 SV=2;Actin, cytoplasmic 2 OS=Homo sapiens OX=9606 GN=ACTG1 PE=1 SV=1	P63267; P60709; P62736; P68133; Q562R1; P68032; P63261	Actin, gamma-enteric smooth muscle OS=Homo sapiens OX=9606 GN=ACTG2 PE=1 SV=1; Actin, cytoplasmic 1 OS=Homo sapiens OX=9606 GN=ACTB PE=1 SV=1; Actin, aortic smooth muscle OS=Homo sapiens OX=9606 GN=ACTA2 PE=1 SV=1; Actin, alpha skeletal muscle OS=Homo sapiens OX=9606 GN=ACTA1 PE=1 SV=1; Beta-actin-like protein 2 OS=Homo sapiens OX=9606 GN=ACTBL2 PE=1 SV=2; Actin, alpha cardiac muscle 1 OS=Homo sapiens OX=9606 GN=ACTC1 PE=1 SV=1; Actin, cytoplasmic 2 OS=Homo sapiens OX=9606 GN=ACTG1 PE=1 SV=1	1	0	0.5326	0	1	1	655.063	1963.17	1963.17	1.06	0.00069	0/0	0	0	6.39947e+06	HCD	MS2	80.432	15.097	89.1696	35765	35757	210419_iNrich_Chymotrypsin_Ctrl_bRP_08.raw	F4.8	344	5	FALSE	M	K	F4	chymotrypsin	2.27376e+06	1.49423e+06	0.603441	0.396559	MOCK	1ST	10	158	0	FALSE	1;3;11	985254	NA	NA	NA
High	[M].ALGkDVTPPPETEVVL.[I]	HCD	2.55	3.3e-05	2.4e-05	1.17	0.33	1	Sequest HT (2)	2	855.474	0.84	89.1714	35766	35766	P27816	NA	ALGKDVTPPPETEVVL	16	2	89.171	418143	16	K4(Acetyl:2H(3))	Acetyl:2H(3)@K	27	QE	0.534942	FALSE	Sequest HT	Sequest HT (B2)	B	2	Unambiguous	1	P27816	Microtubule-associated protein 4 OS=Homo sapiens OX=9606 GN=MAP4 PE=1 SV=3	P27816	Microtubule-associated protein 4 OS=Homo sapiens OX=9606 GN=MAP4 PE=1 SV=3	1	0	0.3294	0	1	1	855.474	1709.94	1709.94	0.84	0.00072	0/0	0	0	4.30149e+06	HCD	MS2	54.9478	69.868	89.1714	35766	35757	210419_iNrich_Chymotrypsin_Ctrl_bRP_08.raw	F4.8	1713	1	FALSE	M	A	F4	chymotrypsin	1.06039e+06	443244	0.705219	0.294781	MOCK	1ST	10	158	0	FALSE	4	279439	NA	NA	NA
High	[L].TIGSkLQDAEIARLM.[E]	HCD	2.9	9.6e-05	0.00018	0.701	0.47	1	Sequest HT (2)	2	845.965	0.09	89.1731	35767	35767	P06703	NA	TIGSKLQDAEIARLM	15	2	89.173	418144	15	K5(Acetyl:2H(3))	Acetyl:2H(3)@K	27	QE	0.534953	FALSE	Sequest HT	Sequest HT (B2)	B	2	Unambiguous	1	P06703	Protein S100-A6 OS=Homo sapiens OX=9606 GN=S100A6 PE=1 SV=1	P06703	Protein S100-A6 OS=Homo sapiens OX=9606 GN=S100A6 PE=1 SV=1	2	2	0.4724	0	1	1	845.965	1690.92	1690.92	0.09	8e-05	0/0	0	0	4256704	HCD	MS2	0	69.997	89.1731	35767	35757	210419_iNrich_Chymotrypsin_Ctrl_bRP_08.raw	F4.8	1900	1	FALSE	L	T	F4	chymotrypsin	129992	1270318	0.0928307	0.907169	MOCK	1ST	10	158	0	FALSE	5	230612	NA	NA	NA
High	[L].EkSYELPDGQVITIGNERF.[R]	HCD	4.67	3.3e-05	1.5e-05	1.27	0.55	1	Sequest HT (2)	3	747.381	0.24	89.1749	35768	35768	A5A3E0; P63267; P60709; Q6S8J3; P62736; P68133; P68032; P63261	NA	EKSYELPDGQVITIGNERF	19	3	89.175	418145	19	K2(Acetyl:2H(3))	Acetyl:2H(3)@K	27	QE	0.534966	FALSE	Sequest HT	Sequest HT (B2)	B	2	Unambiguous	8	A5A3E0; P63267; P60709; P68133; P63261	POTE ankyrin domain family member F OS=Homo sapiens OX=9606 GN=POTEF PE=1 SV=2;Actin, gamma-enteric smooth muscle OS=Homo sapiens OX=9606 GN=ACTG2 PE=1 SV=1;Actin, cytoplasmic 1 OS=Homo sapiens OX=9606 GN=ACTB PE=1 SV=1;Actin, alpha skeletal muscle OS=Homo sapiens OX=9606 GN=ACTA1 PE=1 SV=1;Actin, cytoplasmic 2 OS=Homo sapiens OX=9606 GN=ACTG1 PE=1 SV=1	A5A3E0; P63267; P60709; Q6S8J3; P62736; P68133; P68032; P63261	POTE ankyrin domain family member F OS=Homo sapiens OX=9606 GN=POTEF PE=1 SV=2; Actin, gamma-enteric smooth muscle OS=Homo sapiens OX=9606 GN=ACTG2 PE=1 SV=1; Actin, cytoplasmic 1 OS=Homo sapiens OX=9606 GN=ACTB PE=1 SV=1; POTE ankyrin domain family member E OS=Homo sapiens OX=9606 GN=POTEE PE=2 SV=3; Actin, aortic smooth muscle OS=Homo sapiens OX=9606 GN=ACTA2 PE=1 SV=1; Actin, alpha skeletal muscle OS=Homo sapiens OX=9606 GN=ACTA1 PE=1 SV=1; Actin, alpha cardiac muscle 1 OS=Homo sapiens OX=9606 GN=ACTC1 PE=1 SV=1; Actin, cytoplasmic 2 OS=Homo sapiens OX=9606 GN=ACTG1 PE=1 SV=1	2	3	0.5503	0	1	1	747.381	2240.13	2240.13	0.24	0.00018	0/0	0	0	4188621	HCD	MS2	29.2915	71.177	89.1749	35768	35757	210419_iNrich_Chymotrypsin_Ctrl_bRP_08.raw	F4.8	2575	5	FALSE	L	E	F4	chymotrypsin	312922	1790301	0.148782	0.851218	MOCK	1ST	10	158	0	FALSE	2	439082	NA	NA	NA
High	[M].kIkIIAPPERkYSVW.[I]	HCD	3.16	0.00011	0.00019	0.68	0.47	1	Sequest HT (2)	2	982.09	0.04	89.1859	35773	35773	P63267; P60709; P62736; P68133; Q562R1; P68032; P63261	NA	KIKIIAPPERKYSVW	15	2	89.186	418146	15	K1(Acetyl:2H(3));K3(Acetyl:2H(3));K11(Acetyl:2H(3))	Acetyl:2H(3)@K;Acetyl:2H(3)@K;Acetyl:2H(3)@K	27	QE	0.53504	FALSE	Sequest HT	Sequest HT (B2)	B	2	Unambiguous	7	P63267; P60709; P68133; Q562R1; P63261	Actin, gamma-enteric smooth muscle OS=Homo sapiens OX=9606 GN=ACTG2 PE=1 SV=1;Actin, cytoplasmic 1 OS=Homo sapiens OX=9606 GN=ACTB PE=1 SV=1;Actin, alpha skeletal muscle OS=Homo sapiens OX=9606 GN=ACTA1 PE=1 SV=1;Beta-actin-like protein 2 OS=Homo sapiens OX=9606 GN=ACTBL2 PE=1 SV=2;Actin, cytoplasmic 2 OS=Homo sapiens OX=9606 GN=ACTG1 PE=1 SV=1	P63267; P60709; P62736; P68133; Q562R1; P68032; P63261	Actin, gamma-enteric smooth muscle OS=Homo sapiens OX=9606 GN=ACTG2 PE=1 SV=1; Actin, cytoplasmic 1 OS=Homo sapiens OX=9606 GN=ACTB PE=1 SV=1; Actin, aortic smooth muscle OS=Homo sapiens OX=9606 GN=ACTA2 PE=1 SV=1; Actin, alpha skeletal muscle OS=Homo sapiens OX=9606 GN=ACTA1 PE=1 SV=1; Beta-actin-like protein 2 OS=Homo sapiens OX=9606 GN=ACTBL2 PE=1 SV=2; Actin, alpha cardiac muscle 1 OS=Homo sapiens OX=9606 GN=ACTC1 PE=1 SV=1; Actin, cytoplasmic 2 OS=Homo sapiens OX=9606 GN=ACTG1 PE=1 SV=1	1	2	0.4684	0	1	1	982.09	1963.17	1963.17	0.04	4e-05	0/0	0	0	7958073	HCD	MS2	29.7482	49.481	89.1859	35773	35770	210419_iNrich_Chymotrypsin_Ctrl_bRP_08.raw	F4.8	351	5	FALSE	M	K	F4	chymotrypsin	3.25416e+06	5.29367e+06	0.3807	0.6193	MOCK	1ST	10	158	0	FALSE	1;3;11	1994626	NA	NA	NA
High	[F].lGRTDcSPIQF.[E]	HCD	1.71	0.00027	0.00084	0.409	0.23	1	Sequest HT (2)	2	669.83	-0.96	89.2129	35787	35787	P52292	Acetyl:2H(3	LGRTDCSPIQF	11	2	89.213	418147	11	N-Term(Acetyl:2H(3));C6(Carbamidomethyl)	Acetyl:2H(3)@Any N-term;Carbamidomethyl@C	27	QE	0.535222	FALSE	Sequest HT	Sequest HT (B2)	B	2	Unambiguous	1	P52292	Importin subunit alpha-1 OS=Homo sapiens OX=9606 GN=KPNA2 PE=1 SV=1	P52292	Importin subunit alpha-1 OS=Homo sapiens OX=9606 GN=KPNA2 PE=1 SV=1	1	2	0.2281	0	1	1	669.83	1338.65	1338.65	-0.96	-0.00064	0/0	0	0	4.76051e+06	HCD	MS2	37.5963	21.122	89.2129	35787	35783	210419_iNrich_Chymotrypsin_Ctrl_bRP_08.raw	F4.8	1972	1	FALSE	F	L	F4	chymotrypsin	1.87792e+06	508394	0.786954	0.213046	MOCK	1ST	10	158	0	FALSE	0;6	672177	NA	NA	NA
High	[F].lGRTDcSPIQF.[E]	HCD	1.79	0.0011	0.0067	0.201	0.21	1	Sequest HT (2)	2	669.83	-0.96	89.2204	35793	35793	P52292	Acetyl:2H(3	LGRTDCSPIQF	11	2	89.22	418148	11	N-Term(Acetyl:2H(3));C6(Carbamidomethyl)	Acetyl:2H(3)@Any N-term;Carbamidomethyl@C	27	QE	0.535273	FALSE	Sequest HT	Sequest HT (B2)	B	2	Unambiguous	1	P52292	Importin subunit alpha-1 OS=Homo sapiens OX=9606 GN=KPNA2 PE=1 SV=1	P52292	Importin subunit alpha-1 OS=Homo sapiens OX=9606 GN=KPNA2 PE=1 SV=1	1	2	0.2123	0	1	1	669.83	1338.65	1338.65	-0.96	-0.00064	0/0	0	0	4.76051e+06	HCD	MS2	42.2965	22.174	89.2204	35793	35783	210419_iNrich_Chymotrypsin_Ctrl_bRP_08.raw	F4.8	1972	1	FALSE	F	L	F4	chymotrypsin	1.77919e+06	430215	0.80528	0.19472	MOCK	1ST	10	158	0	FALSE	0;6	599692	NA	NA	NA
High	[F].kLVLVGDGGTGkTTF.[V]	HCD	2.76	0.00016	0.00038	0.536	0.63	1	Sequest HT (2)	1	1582.9	0.07	89.2355	35799	35799	P62826	NA	KLVLVGDGGTGKTTF	15	1	89.236	418149	15	K1(Acetyl:2H(3));K12(Acetyl:2H(3))	Acetyl:2H(3)@K;Acetyl:2H(3)@K	27	QE	0.535375	FALSE	Sequest HT	Sequest HT (B2)	B	2	Unambiguous	1	P62826	GTP-binding nuclear protein Ran OS=Homo sapiens OX=9606 GN=RAN PE=1 SV=3	P62826	GTP-binding nuclear protein Ran OS=Homo sapiens OX=9606 GN=RAN PE=1 SV=3	2	1	0.6304	0	1	1	1582.9	1582.9	1582.9	0.07	0.00011	0/0	0	0	3.63357e+06	HCD	MS2	0	120	89.2355	35799	35796	210419_iNrich_Chymotrypsin_Ctrl_bRP_08.raw	F4.8	1218	1	FALSE	F	K	F4	chymotrypsin	563663	107820	0.83943	0.16057	MOCK	1ST	10	158	0	FALSE	1;12	262221	NA	NA	NA
High	[M].aVSVTPIRDTkW.[L]	HCD	3.15	0.0002	0.00047	0.495	0.47	1	Sequest HT (2)	2	730.403	0.45	89.2395	35801	35801	Q9NR56	Acetyl	AVSVTPIRDTKW	12	2	89.24	418150	12	N-Term(Acetyl);K11(Acetyl:2H(3))	Acetyl@Any N-term;Acetyl:2H(3)@K	27	QE	0.535402	FALSE	Sequest HT	Sequest HT (B2)	B	2	Unambiguous	1	Q9NR56	Muscleblind-like protein 1 OS=Homo sapiens OX=9606 GN=MBNL1 PE=1 SV=2	Q9NR56	Muscleblind-like protein 1 OS=Homo sapiens OX=9606 GN=MBNL1 PE=1 SV=2	0	2	0.4667	0	1	1	730.403	1459.8	1459.8	0.45	0.00032	0/0	0	0	3.00628e+06	HCD	MS2	16.9378	76.578	89.2395	35801	35796	210419_iNrich_Chymotrypsin_Ctrl_bRP_08.raw	F4.8	1639	1	FALSE	M	A	F4	chymotrypsin	462819	1.01288e+06	0.313626	0.686374	MOCK	1ST	10	158	0	FALSE	0;11	431552	NA	NA	NA
High	[M].kVkADRDESSPYAAML.[A]	HCD	2.87	0.00037	0.0013	0.351	0.39	1	Sequest HT (2)	2	958.494	1.53	89.2514	35807	35807	P62263	Acetyl:2H(3	KVKADRDESSPYAAML	16	2	89.251	418151	16	N-Term(Acetyl:2H(3));K1(Acetyl:2H(3));K3(Acetyl:2H(3))	Acetyl:2H(3)@Any N-term;Acetyl:2H(3)@K;Acetyl:2H(3)@K	27	QE	0.535482	FALSE	Sequest HT	Sequest HT (B2)	B	2	Unambiguous	1	P62263	40S ribosomal protein S14 OS=Homo sapiens OX=9606 GN=RPS14 PE=1 SV=3	P62263	40S ribosomal protein S14 OS=Homo sapiens OX=9606 GN=RPS14 PE=1 SV=3	2	0	0.3902	0	1	1	958.494	1915.98	1915.98	1.53	0.00146	0/0	0	0	2.27045e+06	HCD	MS2	0	91.907	89.2514	35807	35796	210419_iNrich_Chymotrypsin_Ctrl_bRP_08.raw	F4.8	2511	1	FALSE	M	K	F4	chymotrypsin	629252	67125.7	0.903607	0.0963926	MOCK	1ST	10	158	0	FALSE	0;1;3	201882	NA	NA	NA
High	[F].kLVLVGDGGTGkTTF.[V]	HCD	2.44	0.0065	0.045	0.042	0.56	1	Sequest HT (2)	3	528.304	1.06	89.2965	35829	35829	P62826	NA	KLVLVGDGGTGKTTF	15	3	89.296	418152	15	K1(Acetyl:2H(3));K12(Acetyl:2H(3))	Acetyl:2H(3)@K;Acetyl:2H(3)@K	27	QE	0.535787	FALSE	Sequest HT	Sequest HT (B2)	B	2	Unambiguous	1	P62826	GTP-binding nuclear protein Ran OS=Homo sapiens OX=9606 GN=RAN PE=1 SV=3	P62826	GTP-binding nuclear protein Ran OS=Homo sapiens OX=9606 GN=RAN PE=1 SV=3	2	3	0.5574	0	1	1	528.304	1582.9	1582.9	1.06	0.00056	0/0	0	0	4460989	HCD	MS2	0	33.54	89.2965	35829	35822	210419_iNrich_Chymotrypsin_Ctrl_bRP_08.raw	F4.8	1102	1	FALSE	F	K	F4	chymotrypsin	1.11481e+06	432403	0.720528	0.279472	MOCK	1ST	10	158	0	FALSE	1;12	490404	NA	NA	NA
High	[F].LDDIkkLQENL.[K]	HCD	2.62	0.00027	0.00084	0.409	0.23	1	Sequest HT (2)	2	709.904	0.08	89.303	35833	35833	Q9C0C9	NA	LDDIKKLQENL	11	2	89.303	418153	11	K5(Acetyl:2H(3));K6(Acetyl:2H(3))	Acetyl:2H(3)@K;Acetyl:2H(3)@K	27	QE	0.535831	FALSE	Sequest HT	Sequest HT (B2)	B	2	Unambiguous	1	Q9C0C9	(E3-independent) E2 ubiquitin-conjugating enzyme OS=Homo sapiens OX=9606 GN=UBE2O PE=1 SV=3	Q9C0C9	(E3-independent) E2 ubiquitin-conjugating enzyme OS=Homo sapiens OX=9606 GN=UBE2O PE=1 SV=3	2	2	0.229	0	1	1	709.904	1418.8	1418.8	0.08	6e-05	0/0	0	0	3.2361e+06	HCD	MS2	17.3637	72.983	89.303	35833	35822	210419_iNrich_Chymotrypsin_Ctrl_bRP_08.raw	F4.8	1290	1	FALSE	F	L	F4	chymotrypsin	727798	277484	0.723974	0.276026	MOCK	1ST	10	158	0	FALSE	5;6	273321	NA	NA	NA
High	[F].kLVLVGDGGTGkTTF.[V]	HCD	3.71	5.1e-05	7.5e-05	0.908	0.57	1	Sequest HT (2)	2	791.951	-0.82	89.3155	35839	35839	P62826	NA	KLVLVGDGGTGKTTF	15	2	89.316	418154	15	K1(Acetyl:2H(3));K12(Acetyl:2H(3))	Acetyl:2H(3)@K;Acetyl:2H(3)@K	27	QE	0.535916	FALSE	Sequest HT	Sequest HT (B2)	B	2	Unambiguous	1	P62826	GTP-binding nuclear protein Ran OS=Homo sapiens OX=9606 GN=RAN PE=1 SV=3	P62826	GTP-binding nuclear protein Ran OS=Homo sapiens OX=9606 GN=RAN PE=1 SV=3	2	2	0.5687	0	1	1	791.951	1582.89	1582.9	-0.82	-0.00065	0/0	0	0	49133628	HCD	MS2	15.0906	61.97	89.3155	35839	35835	210419_iNrich_Chymotrypsin_Ctrl_bRP_08.raw	F4.8	1211	1	FALSE	F	K	F4	chymotrypsin	7.00258e+06	2.72959e+06	0.719529	0.280471	MOCK	1ST	10	158	0	FALSE	1;12	3164191	NA	NA	NA
High	[F].kLVLVGDGGTGkTTF.[V]	HCD	3	0.00026	0.00081	0.414	0.55	1	Sequest HT (2)	2	791.951	-0.82	89.3224	35844	35844	P62826	NA	KLVLVGDGGTGKTTF	15	2	89.322	418155	15	K1(Acetyl:2H(3));K12(Acetyl:2H(3))	Acetyl:2H(3)@K;Acetyl:2H(3)@K	27	QE	0.535962	FALSE	Sequest HT	Sequest HT (B2)	B	2	Unambiguous	1	P62826	GTP-binding nuclear protein Ran OS=Homo sapiens OX=9606 GN=RAN PE=1 SV=3	P62826	GTP-binding nuclear protein Ran OS=Homo sapiens OX=9606 GN=RAN PE=1 SV=3	2	2	0.55	0	1	1	791.951	1582.89	1582.9	-0.82	-0.00065	0/0	0	0	49133628	HCD	MS2	8.8398	4.544	89.3224	35844	35835	210419_iNrich_Chymotrypsin_Ctrl_bRP_08.raw	F4.8	1211	1	FALSE	F	K	F4	chymotrypsin	1.22568e+07	4.36379e+06	0.737447	0.262553	MOCK	1ST	10	158	0	FALSE	1;12	5561988	NA	NA	NA
High	[F].kLVLVGDGGTGkTTF.[V]	HCD	2.65	0.00036	0.0013	0.357	0.66	1	Sequest HT (2)	2	791.951	-0.82	89.3236	35845	35845	P62826	NA	KLVLVGDGGTGKTTF	15	2	89.324	418156	15	K1(Acetyl:2H(3));K12(Acetyl:2H(3))	Acetyl:2H(3)@K;Acetyl:2H(3)@K	27	QE	0.53597	FALSE	Sequest HT	Sequest HT (B2)	B	2	Unambiguous	1	P62826	GTP-binding nuclear protein Ran OS=Homo sapiens OX=9606 GN=RAN PE=1 SV=3	P62826	GTP-binding nuclear protein Ran OS=Homo sapiens OX=9606 GN=RAN PE=1 SV=3	2	2	0.6566	0	1	1	791.951	1582.89	1582.9	-0.82	-0.00065	0/0	0	0	49133628	HCD	MS2	9.15462	4.546	89.3236	35845	35835	210419_iNrich_Chymotrypsin_Ctrl_bRP_08.raw	F4.8	1211	1	FALSE	F	K	F4	chymotrypsin	9.62694e+06	3.56876e+06	0.729552	0.270448	MOCK	1ST	10	158	0	FALSE	1;12	4325821	NA	NA	NA
High	[L].kDcVGPEVEkAcANPAAGSVIL.[L]	HCD	4.27	5.1e-05	8.2e-05	0.886	0.52	1	Sequest HT (2)	2	1188.09	-3.39	89.3423	35853	35853	P00558	NA	KDCVGPEVEKACANPAAGSVIL	22	2	89.342	418157	22	K1(Acetyl:2H(3));C3(Carbamidomethyl);K10(Acetyl:2H(3));C12(Carbamidomethyl)	Acetyl:2H(3)@K;Carbamidomethyl@C;Acetyl:2H(3)@K;Carbamidomethyl@C	27	QE	0.536097	FALSE	Sequest HT	Sequest HT (B2)	B	2	Unambiguous	1	P00558	Phosphoglycerate kinase 1 OS=Homo sapiens OX=9606 GN=PGK1 PE=1 SV=3	P00558	Phosphoglycerate kinase 1 OS=Homo sapiens OX=9606 GN=PGK1 PE=1 SV=3	0	2	0.5152	0	1	1	1188.09	2375.18	2375.19	-3.39	-0.00403	0/0	0	0	1.77027e+06	HCD	MS2	0	96.791	89.3423	35853	35848	210419_iNrich_Chymotrypsin_Ctrl_bRP_08.raw	F4.8	2554	1	FALSE	L	K	F4	chymotrypsin	920123	145510	0.863452	0.136548	MOCK	1ST	10	158	0	FALSE	1;3;10;12	116184	NA	NA	NA
High	[L].DYLEVkPTDEkLREL.[K]	HCD	2.51	0.00018	0.0004	0.523	0.31	1	Sequest HT (2)	2	969.522	1.88	89.3542	35859	35859	Q14683	NA	DYLEVKPTDEKLREL	15	2	89.354	418158	15	K6(Acetyl:2H(3));K11(Acetyl:2H(3))	Acetyl:2H(3)@K;Acetyl:2H(3)@K	27	QE	0.536177	FALSE	Sequest HT	Sequest HT (B2)	B	2	Unambiguous	1	Q14683	Structural maintenance of chromosomes protein 1A OS=Homo sapiens OX=9606 GN=SMC1A PE=1 SV=2	Q14683	Structural maintenance of chromosomes protein 1A OS=Homo sapiens OX=9606 GN=SMC1A PE=1 SV=2	3	2	0.3068	0	1	1	969.522	1938.04	1938.03	1.88	0.00182	0/0	0	0	2.72635e+06	HCD	MS2	19.7272	89.59	89.3542	35859	35848	210419_iNrich_Chymotrypsin_Ctrl_bRP_08.raw	F4.8	2210	1	FALSE	L	D	F4	chymotrypsin	334823	959680	0.25865	0.74135	MOCK	1ST	10	158	0	FALSE	6;11	499159	NA	NA	NA
High	[YM].eSLTDPSkL.[D]	HCD	1.61	0.0027	0.019	0.116	0.33	1	Sequest HT (2)	1	1016.53	-0.27	89.3703	35866	35866	P07900; P08238; Q58FF8; Q58FF6; Q14568; Q58FF7; Q58FG1	Glu->pyro-Glu	ESLTDPSKL	9	1	89.37	418159	9	N-Term(Glu->pyro-Glu);K8(Acetyl:2H(3))	Glu->pyro-Glu@E^Any N-term;Acetyl:2H(3)@K	27	QE	0.536286	FALSE	Sequest HT	Sequest HT (B2)	B	2	Unambiguous	7	P07900; P08238; Q58FF8; Q58FF6; Q58FF7; Q58FG1	Heat shock protein HSP 90-alpha OS=Homo sapiens OX=9606 GN=HSP90AA1 PE=1 SV=5;Heat shock protein HSP 90-beta OS=Homo sapiens OX=9606 GN=HSP90AB1 PE=1 SV=4;Putative heat shock protein HSP 90-beta 2 OS=Homo sapiens OX=9606 GN=HSP90AB2P PE=1 SV=2;Putative heat shock protein HSP 90-beta 4 OS=Homo sapiens OX=9606 GN=HSP90AB4P PE=5 SV=1;Putative heat shock protein HSP 90-beta-3 OS=Homo sapiens OX=9606 GN=HSP90AB3P PE=5 SV=1;Putative heat shock protein HSP 90-alpha A4 OS=Homo sapiens OX=9606 GN=HSP90AA4P PE=5 SV=1	P07900; P08238; Q58FF8; Q58FF6; Q14568; Q58FF7; Q58FG1	Heat shock protein HSP 90-alpha OS=Homo sapiens OX=9606 GN=HSP90AA1 PE=1 SV=5; Heat shock protein HSP 90-beta OS=Homo sapiens OX=9606 GN=HSP90AB1 PE=1 SV=4; Putative heat shock protein HSP 90-beta 2 OS=Homo sapiens OX=9606 GN=HSP90AB2P PE=1 SV=2; Putative heat shock protein HSP 90-beta 4 OS=Homo sapiens OX=9606 GN=HSP90AB4P PE=5 SV=1; Heat shock protein HSP 90-alpha A2 OS=Homo sapiens OX=9606 GN=HSP90AA2P PE=1 SV=2; Putative heat shock protein HSP 90-beta-3 OS=Homo sapiens OX=9606 GN=HSP90AB3P PE=5 SV=1; Putative heat shock protein HSP 90-alpha A4 OS=Homo sapiens OX=9606 GN=HSP90AA4P PE=5 SV=1	1	1	0.3292	0	1	1	1016.53	1016.53	1016.53	-0.27	-0.00027	0/0	0	0	1.78914e+06	HCD	MS2	0	115.334	89.3703	35866	35861	210419_iNrich_Chymotrypsin_Ctrl_bRP_08.raw	F4.8	1698	6	FALSE	YM	E	F4	chymotrypsin	51771.1	188040	0.215883	0.784117	MOCK	1ST	10	158	0	FALSE	0;8	99381.6	NA	NA	NA
High	[F].kLVLVGDGGTGkTTF.[V]	HCD	2.47	0.008	0.057	0.021	0.42	1	Sequest HT (2)	2	791.951	-0.44	89.3765	35870	35870	P62826	NA	KLVLVGDGGTGKTTF	15	2	89.376	418160	15	K1(Acetyl:2H(3));K12(Acetyl:2H(3))	Acetyl:2H(3)@K;Acetyl:2H(3)@K	27	QE	0.536328	FALSE	Sequest HT	Sequest HT (B2)	B	2	Unambiguous	1	P62826	GTP-binding nuclear protein Ran OS=Homo sapiens OX=9606 GN=RAN PE=1 SV=3	P62826	GTP-binding nuclear protein Ran OS=Homo sapiens OX=9606 GN=RAN PE=1 SV=3	2	2	0.417	0	1	1	791.951	1582.9	1582.9	-0.44	-0.00035	0/0	0	0	33887664	HCD	MS2	34.5491	30.665	89.3765	35870	35861	210419_iNrich_Chymotrypsin_Ctrl_bRP_08.raw	F4.8	1232	1	FALSE	F	K	F4	chymotrypsin	1.6745e+06	914253	0.646837	0.353163	MOCK	1ST	10	158	0	FALSE	1;12	746328	NA	NA	NA
High	[F].DEEmNEILTDPSDDTkGF.[F]	HCD	3.21	0.0002	0.00048	0.494	0.64	1	Sequest HT (2)	2	1058.95	-4.4	89.4062	35886	35886	Q15149	NA	DEEMNEILTDPSDDTKGF	18	2	89.406	418161	18	M4(Oxidation);K16(Acetyl:2H(3))	Oxidation@M;Acetyl:2H(3)@K	27	QE	0.536528	FALSE	Sequest HT	Sequest HT (B2)	B	2	Unambiguous	1	Q15149	Plectin OS=Homo sapiens OX=9606 GN=PLEC PE=1 SV=3	Q15149	Plectin OS=Homo sapiens OX=9606 GN=PLEC PE=1 SV=3	2	2	0.6417	0	1	1	1058.95	2116.88	2116.89	-4.4	-0.00466	0/0	0	0	1.60113e+06	HCD	MS2	0	103.654	89.4062	35886	35874	210419_iNrich_Chymotrypsin_Ctrl_bRP_08.raw	F4.8	363	1	FALSE	F	D	F4	chymotrypsin	384075	308932	0.554215	0.445785	MOCK	1ST	10	158	0	FALSE	4;16	160858	NA	NA	NA
High	[Y].hNLkNVIkEkY.[G]	HCD	2.6	0.00033	0.0011	0.376	0.31	1	Sequest HT (2)	2	783.455	-2.95	89.4148	35889	35889	P06733	Acetyl:2H(3	HNLKNVIKEKY	11	2	89.415	418162	11	N-Term(Acetyl:2H(3));K4(Acetyl:2H(3));K8(Acetyl:2H(3));K10(Acetyl:2H(3))	Acetyl:2H(3)@Any N-term;Acetyl:2H(3)@K;Acetyl:2H(3)@K;Acetyl:2H(3)@K	27	QE	0.536586	FALSE	Sequest HT	Sequest HT (B2)	B	2	Unambiguous	1	P06733	Alpha-enolase OS=Homo sapiens OX=9606 GN=ENO1 PE=1 SV=2	P06733	Alpha-enolase OS=Homo sapiens OX=9606 GN=ENO1 PE=1 SV=2	1	0	0.3077	0	1	1	783.455	1565.9	1565.91	-2.95	-0.00231	0/0	0	0	1.80877e+06	HCD	MS2	64.6397	95.67	89.4148	35889	35887	210419_iNrich_Chymotrypsin_Ctrl_bRP_08.raw	F4.8	986	1	FALSE	Y	H	F4	chymotrypsin	448480	96174.1	0.823422	0.176578	MOCK	1ST	10	158	0	FALSE	0;4;8;10	115938	NA	NA	NA
High	[F].kDFPQMGRF.[T]	HCD	2.64	0.0013	0.0088	0.178	0.39	1	Sequest HT (2)	2	608.309	0.35	89.4173	35891	35891	P15170; Q8IYD1	Acetyl:2H(3	KDFPQMGRF	9	2	89.417	418163	9	N-Term(Acetyl:2H(3));K1(Acetyl:2H(3))	Acetyl:2H(3)@Any N-term;Acetyl:2H(3)@K	27	QE	0.536603	FALSE	Sequest HT	Sequest HT (B2)	B	2	Unambiguous	2	P15170; Q8IYD1	Eukaryotic peptide chain release factor GTP-binding subunit ERF3A OS=Homo sapiens OX=9606 GN=GSPT1 PE=1 SV=1;Eukaryotic peptide chain release factor GTP-binding subunit ERF3B OS=Homo sapiens OX=9606 GN=GSPT2 PE=1 SV=2	P15170; Q8IYD1	Eukaryotic peptide chain release factor GTP-binding subunit ERF3A OS=Homo sapiens OX=9606 GN=GSPT1 PE=1 SV=1; Eukaryotic peptide chain release factor GTP-binding subunit ERF3B OS=Homo sapiens OX=9606 GN=GSPT2 PE=1 SV=2	2	2	0.3902	0	1	1	608.309	1215.61	1215.61	0.35	0.00021	0/0	0	0	3.51425e+06	HCD	MS2	0	39.845	89.4173	35891	35887	210419_iNrich_Chymotrypsin_Ctrl_bRP_08.raw	F4.8	1929	2	FALSE	F	K	F4	chymotrypsin	902670	1200591	0.429176	0.570824	MOCK	1ST	10	158	0	FALSE	0;1	663291	NA	NA	NA
High	[L].NQVESkVkDIL.[S]	HCD	2.45	0.0002	0.00043	0.513	0.38	1	Sequest HT (2)	2	681.892	1.88	89.4422	35903	35903	Q52LJ0	NA	NQVESKVKDIL	11	2	89.442	418164	11	K6(Acetyl:2H(3));K8(Acetyl:2H(3))	Acetyl:2H(3)@K;Acetyl:2H(3)@K	27	QE	0.536772	FALSE	Sequest HT	Sequest HT (B2)	B	2	Unambiguous	1	Q52LJ0	Protein FAM98B OS=Homo sapiens OX=9606 GN=FAM98B PE=1 SV=2	Q52LJ0	Protein FAM98B OS=Homo sapiens OX=9606 GN=FAM98B PE=1 SV=2	0	2	0.3796	0	1	1	681.892	1362.78	1362.77	1.88	0.00128	0/0	0	0	2656214	HCD	MS2	26.6021	37.508	89.4422	35903	35900	210419_iNrich_Chymotrypsin_Ctrl_bRP_08.raw	F4.8	1254	1	FALSE	L	N	F4	chymotrypsin	619499	311380	0.665499	0.334501	MOCK	1ST	10	158	0	FALSE	6;8	351139	NA	NA	NA
High	[L].TSVINQkLkDDEVAQL.[K]	HCD	3.24	9.6e-05	0.00018	0.692	0.19	1	Sequest HT (2)	2	946.022	4.29	89.4841	35921	35921	P07195	NA	TSVINQKLKDDEVAQL	16	2	89.484	418165	16	K7(Acetyl:2H(3));K9(Acetyl:2H(3))	Acetyl:2H(3)@K;Acetyl:2H(3)@K	27	QE	0.537055	FALSE	Sequest HT	Sequest HT (B2)	B	2	Unambiguous	1	P07195	L-lactate dehydrogenase B chain OS=Homo sapiens OX=9606 GN=LDHB PE=1 SV=2	P07195	L-lactate dehydrogenase B chain OS=Homo sapiens OX=9606 GN=LDHB PE=1 SV=2	1	2	0.1852	0	1	1	946.022	1891.04	1891.03	4.29	0.00405	0/0	0	0	1.67146e+06	HCD	MS2	0	120	89.4841	35921	35913	210419_iNrich_Chymotrypsin_Ctrl_bRP_08.raw	F4.8	1658	1	FALSE	L	T	F4	chymotrypsin	320754	114582	0.736796	0.263204	MOCK	1ST	10	158	0	FALSE	7;9	64801.3	NA	NA	NA
High	[M].aVEDEGLRVF.[Q]	HCD	2.54	0.00013	0.00025	0.626	0.47	1	Sequest HT (2)	2	588.8	1.9	89.4858	35922	35922	Q14644	Acetyl	AVEDEGLRVF	10	2	89.486	418166	10	N-Term(Acetyl)	Acetyl@Any N-term	27	QE	0.537066	FALSE	Sequest HT	Sequest HT (B2)	B	2	Unambiguous	1	Q14644	Ras GTPase-activating protein 3 OS=Homo sapiens OX=9606 GN=RASA3 PE=1 SV=3	Q14644	Ras GTPase-activating protein 3 OS=Homo sapiens OX=9606 GN=RASA3 PE=1 SV=3	1	2	0.4685	0	1	1	588.8	1176.59	1176.59	1.9	0.00112	0/0	0	0	1494191	HCD	MS2	53.0553	67.243	89.4858	35922	35913	210419_iNrich_Chymotrypsin_Ctrl_bRP_08.raw	F4.8	1865	1	FALSE	M	A	F4	chymotrypsin	347987	929879	0.272319	0.727681	MOCK	1ST	10	158	0	FALSE	0	182546	NA	NA	NA
High	[F].vIkRPELL.[T]	HCD	2.61	0.005	0.034	0.067	0.29	1	Sequest HT (2)	2	529.348	0.15	89.5062	35931	35931	Q9UHL9; P78347	Acetyl:2H(3	VIKRPELL	8	2	89.506	418167	8	N-Term(Acetyl:2H(3));K3(Acetyl:2H(3))	Acetyl:2H(3)@Any N-term;Acetyl:2H(3)@K	27	QE	0.537204	FALSE	Sequest HT	Sequest HT (B2)	B	2	Unambiguous	2	Q9UHL9; P78347	General transcription factor II-I repeat domain-containing protein 1 OS=Homo sapiens OX=9606 GN=GTF2IRD1 PE=1 SV=1;General transcription factor II-I OS=Homo sapiens OX=9606 GN=GTF2I PE=1 SV=2	Q9UHL9; P78347	General transcription factor II-I repeat domain-containing protein 1 OS=Homo sapiens OX=9606 GN=GTF2IRD1 PE=1 SV=1; General transcription factor II-I OS=Homo sapiens OX=9606 GN=GTF2I PE=1 SV=2	1	2	0.2874	0	1	1	529.348	1057.69	1057.69	0.15	8e-05	0/0	0	0	4624915	HCD	MS2	4.30361	22.794	89.5062	35931	35926	210419_iNrich_Chymotrypsin_Ctrl_bRP_08.raw	F4.8	166	2	FALSE	F	V	F4	chymotrypsin	631910	1.64627e+06	0.277375	0.722625	MOCK	1ST	10	158	0	FALSE	0;3	478318	NA	NA	NA
High	[M].aGLPRRIIkETQRLL.[A]	HCD	4.01	0.00047	0.0026	0.284	0.47	1	Sequest HT (2)	3	617.717	0.46	89.5076	35932	35932	P61088	Acetyl	AGLPRRIIKETQRLL	15	3	89.508	418168	15	N-Term(Acetyl);K9(Acetyl:2H(3))	Acetyl@Any N-term;Acetyl:2H(3)@K	27	QE	0.537214	FALSE	Sequest HT	Sequest HT (B2)	B	2	Unambiguous	1	P61088	Ubiquitin-conjugating enzyme E2 N OS=Homo sapiens OX=9606 GN=UBE2N PE=1 SV=1	P61088	Ubiquitin-conjugating enzyme E2 N OS=Homo sapiens OX=9606 GN=UBE2N PE=1 SV=1	2	3	0.4663	0	1	1	617.717	1851.14	1851.14	0.46	0.00029	0/0	0	0	2.6058e+06	HCD	MS2	22.172	49.694	89.5076	35932	35926	210419_iNrich_Chymotrypsin_Ctrl_bRP_08.raw	F4.8	178	1	FALSE	M	A	F4	chymotrypsin	182897	221888	0.451838	0.548162	MOCK	1ST	10	158	0	FALSE	0;9	44254.6	NA	NA	NA
High	[L].IkVDDNkkLGEW.[V]	HCD	2.45	0.00042	0.0018	0.318	0.37	1	Sequest HT (2)	2	790.437	-0.39	89.5146	35937	35937	P25398	NA	IKVDDNKKLGEW	12	2	89.515	418169	12	K2(Acetyl:2H(3));K7(Acetyl:2H(3));K8(Acetyl:2H(3))	Acetyl:2H(3)@K;Acetyl:2H(3)@K;Acetyl:2H(3)@K	27	QE	0.537261	FALSE	Sequest HT	Sequest HT (B2)	B	2	Unambiguous	1	P25398	40S ribosomal protein S12 OS=Homo sapiens OX=9606 GN=RPS12 PE=1 SV=3	P25398	40S ribosomal protein S12 OS=Homo sapiens OX=9606 GN=RPS12 PE=1 SV=3	1	0	0.3673	0	1	1	790.437	1579.87	1579.87	-0.39	-0.00031	0/0	0	0	4307752	HCD	MS2	52.4955	35.348	89.5146	35937	35926	210419_iNrich_Chymotrypsin_Ctrl_bRP_08.raw	F4.8	1727	1	FALSE	L	I	F4	chymotrypsin	635016	374712	0.628898	0.371102	MOCK	1ST	10	158	0	FALSE	2;7;8	285463	NA	NA	NA
High	[F].eVcDLPVRAAkF.[V]	HCD	2.48	0.00018	0.00039	0.529	0.5	1	Sequest HT (2)	2	716.376	-2.44	89.523	35940	35940	P35606	Glu->pyro-Glu	EVCDLPVRAAKF	12	2	89.523	418170	12	N-Term(Glu->pyro-Glu);C3(Carbamidomethyl);K11(Acetyl:2H(3))	Glu->pyro-Glu@E^Any N-term;Carbamidomethyl@C;Acetyl:2H(3)@K	27	QE	0.537318	FALSE	Sequest HT	Sequest HT (B2)	B	2	Unambiguous	1	P35606	Coatomer subunit beta' OS=Homo sapiens OX=9606 GN=COPB2 PE=1 SV=2	P35606	Coatomer subunit beta' OS=Homo sapiens OX=9606 GN=COPB2 PE=1 SV=2	1	2	0.5	0	1	1	716.376	1431.75	1431.75	-2.44	-0.00175	0/0	0	0	3442721	HCD	MS2	34.254	17.939	89.523	35940	35939	210419_iNrich_Chymotrypsin_Ctrl_bRP_08.raw	F4.8	2035	1	FALSE	F	E	F4	chymotrypsin	1.11826e+06	1.66688e+06	0.40151	0.59849	MOCK	1ST	10	158	0	FALSE	0;3;11	1072354	NA	NA	NA
High	[L].VYkTDQAQDVkkIEkF.[H]	HCD	2.94	0.005	0.034	0.067	0.43	1	Sequest HT (2)	3	707.4	8.88	89.5242	35941	35941	P49458	NA	VYKTDQAQDVKKIEKF	16	3	89.524	418171	16	K3(Acetyl:2H(3));K11(Acetyl:2H(3));K12(Acetyl:2H(3));K15(Acetyl:2H(3))	Acetyl:2H(3)@K;Acetyl:2H(3)@K;Acetyl:2H(3)@K;Acetyl:2H(3)@K	27	QE	0.537326	FALSE	Sequest HT	Sequest HT (B2)	B	2	Unambiguous	1	P49458	Signal recognition particle 9 kDa protein OS=Homo sapiens OX=9606 GN=SRP9 PE=1 SV=2	P49458	Signal recognition particle 9 kDa protein OS=Homo sapiens OX=9606 GN=SRP9 PE=1 SV=2	1	3	0.4286	0	1	1	707.4	2120.19	2120.17	8.88	0.00628	0/0	0	0	3.00767e+06	HCD	MS2	36.4513	22.365	89.5242	35941	35939	210419_iNrich_Chymotrypsin_Ctrl_bRP_08.raw	F4.8	1253	1	FALSE	L	V	F4	chymotrypsin	788957	413403	0.656174	0.343826	MOCK	1ST	10	158	0	FALSE	3;11;12;15	251853	NA	NA	NA
High	[M].aGRLPAcVVDcGTGYTkL.[G]	HCD	3.95	3.3e-05	4.4e-05	1.03	0.45	1	Sequest HT (2)	3	675.671	1.31	89.5255	35942	35942	P61158	Acetyl	AGRLPACVVDCGTGYTKL	18	3	89.525	418172	18	N-Term(Acetyl);C7(Carbamidomethyl);C11(Carbamidomethyl);K17(Acetyl:2H(3))	Acetyl@Any N-term;Carbamidomethyl@C;Carbamidomethyl@C;Acetyl:2H(3)@K	27	QE	0.537334	FALSE	Sequest HT	Sequest HT (B2)	B	2	Unambiguous	1	P61158	Actin-related protein 3 OS=Homo sapiens OX=9606 GN=ACTR3 PE=1 SV=3	P61158	Actin-related protein 3 OS=Homo sapiens OX=9606 GN=ACTR3 PE=1 SV=3	2	3	0.4456	0	1	1	675.671	2025	2025	1.31	0.00088	0/0	0	0	3.67724e+06	HCD	MS2	10.5184	22.971	89.5255	35942	35939	210419_iNrich_Chymotrypsin_Ctrl_bRP_08.raw	F4.8	2540	1	FALSE	M	A	F4	chymotrypsin	2.56785e+06	513015	0.833483	0.166517	MOCK	1ST	10	158	0	FALSE	0;7;11;17	710964	NA	NA	NA
High	[M].aGRLPAcVVDcGTGYTkL.[G]	HCD	4.41	3.3e-05	1.1e-05	1.34	0.7	1	Sequest HT (2)	2	1013	-1.04	89.5275	35943	35943	P61158	Acetyl	AGRLPACVVDCGTGYTKL	18	2	89.528	418173	18	N-Term(Acetyl);C7(Carbamidomethyl);C11(Carbamidomethyl);K17(Acetyl:2H(3))	Acetyl@Any N-term;Carbamidomethyl@C;Carbamidomethyl@C;Acetyl:2H(3)@K	27	QE	0.537348	FALSE	Sequest HT	Sequest HT (B2)	B	2	Unambiguous	1	P61158	Actin-related protein 3 OS=Homo sapiens OX=9606 GN=ACTR3 PE=1 SV=3	P61158	Actin-related protein 3 OS=Homo sapiens OX=9606 GN=ACTR3 PE=1 SV=3	2	2	0.6961	0	1	1	1013	2025	2025	-1.04	-0.00105	0/0	0	0	4352524	HCD	MS2	15.2231	83.98	89.5275	35943	35939	210419_iNrich_Chymotrypsin_Ctrl_bRP_08.raw	F4.8	2494	1	FALSE	M	A	F4	chymotrypsin	2.01244e+06	557715	0.783004	0.216996	MOCK	1ST	10	158	0	FALSE	0;7;11;17	403879	NA	NA	NA
High	[F].ITEDQARYAGDIIkAL.[E]	HCD	3.38	0.0002	0.00044	0.507	0.49	1	Sequest HT (2)	3	607.999	1.58	89.5287	35944	35944	Q7L014	NA	ITEDQARYAGDIIKAL	16	3	89.529	418174	16	K14(Acetyl:2H(3))	Acetyl:2H(3)@K	27	QE	0.537356	FALSE	Sequest HT	Sequest HT (B2)	B	2	Unambiguous	1	Q7L014	Probable ATP-dependent RNA helicase DDX46 OS=Homo sapiens OX=9606 GN=DDX46 PE=1 SV=2	Q7L014	Probable ATP-dependent RNA helicase DDX46 OS=Homo sapiens OX=9606 GN=DDX46 PE=1 SV=2	1	3	0.4941	0	1	1	607.999	1821.98	1821.98	1.58	0.00096	0/0	0	0	2.36581e+06	HCD	MS2	5.96415	41.587	89.5287	35944	35939	210419_iNrich_Chymotrypsin_Ctrl_bRP_08.raw	F4.8	2151	1	FALSE	F	I	F4	chymotrypsin	1092296	422350	0.721156	0.278844	MOCK	1ST	10	158	0	FALSE	14	544311	NA	NA	NA
High	[W].NDVGQLVEkL.[K]	HCD	2.79	0.00076	0.0038	0.249	0.45	1	Sequest HT (2)	2	580.325	2.2	89.5416	35949	35949	P35573	NA	NDVGQLVEKL	10	2	89.542	418175	10	K9(Acetyl:2H(3))	Acetyl:2H(3)@K	27	QE	0.537443	FALSE	Sequest HT	Sequest HT (B2)	B	2	Unambiguous	1	P35573	Glycogen debranching enzyme OS=Homo sapiens OX=9606 GN=AGL PE=1 SV=3	P35573	Glycogen debranching enzyme OS=Homo sapiens OX=9606 GN=AGL PE=1 SV=3	1	2	0.4516	0	1	1	580.325	1159.64	1159.64	2.2	0.00128	0/0	0	0	923835	HCD	MS2	50.0966	120	89.5416	35949	35939	210419_iNrich_Chymotrypsin_Ctrl_bRP_08.raw	F4.8	1522	1	FALSE	W	N	F4	chymotrypsin	369332	278644	0.569978	0.430022	MOCK	1ST	10	158	0	FALSE	9	159968	NA	NA	NA
High	[L].TSVINQkLkDDEVAQL.[K]	HCD	3.42	0.00043	0.0022	0.3	0.26	1	Sequest HT (2)	3	631.015	0.7	89.5441	35950	35950	P07195	NA	TSVINQKLKDDEVAQL	16	3	89.544	418176	16	K7(Acetyl:2H(3));K9(Acetyl:2H(3))	Acetyl:2H(3)@K;Acetyl:2H(3)@K	27	QE	0.53746	FALSE	Sequest HT	Sequest HT (B2)	B	2	Unambiguous	1	P07195	L-lactate dehydrogenase B chain OS=Homo sapiens OX=9606 GN=LDHB PE=1 SV=2	P07195	L-lactate dehydrogenase B chain OS=Homo sapiens OX=9606 GN=LDHB PE=1 SV=2	1	3	0.2573	0	1	1	631.015	1891.03	1891.03	0.7	0.00044	0/0	0	0	697334	HCD	MS2	18.484	120	89.5441	35950	35939	210419_iNrich_Chymotrypsin_Ctrl_bRP_08.raw	F4.8	1785	1	FALSE	L	T	F4	chymotrypsin	109318	81633.4	0.572492	0.427508	MOCK	1ST	10	158	0	FALSE	7;9	39709.5	NA	NA	NA
High	[F].ITEDQARYAGDIIkAL.[E]	HCD	2.91	0.00011	0.00023	0.639	0.4	1	Sequest HT (2)	2	911.494	0.98	89.5569	35955	35955	Q7L014	NA	ITEDQARYAGDIIKAL	16	2	89.557	418177	16	K14(Acetyl:2H(3))	Acetyl:2H(3)@K	27	QE	0.537547	FALSE	Sequest HT	Sequest HT (B2)	B	2	Unambiguous	1	Q7L014	Probable ATP-dependent RNA helicase DDX46 OS=Homo sapiens OX=9606 GN=DDX46 PE=1 SV=2	Q7L014	Probable ATP-dependent RNA helicase DDX46 OS=Homo sapiens OX=9606 GN=DDX46 PE=1 SV=2	1	2	0.3952	0	1	1	911.494	1821.98	1821.98	0.98	0.00089	0/0	0	0	4.02339e+06	HCD	MS2	13.0377	78.833	89.5569	35955	35952	210419_iNrich_Chymotrypsin_Ctrl_bRP_08.raw	F4.8	2150	1	FALSE	F	I	F4	chymotrypsin	1.48501e+06	222179	0.869857	0.130143	MOCK	1ST	10	158	0	FALSE	14	569903	NA	NA	NA
High	[F].DAEkIRSLGGDVASDGDFL.[I]	HCD	3.87	3.3e-05	7.5e-06	1.42	0.59	1	Sequest HT (2)	2	1005.5	0.38	89.5607	35957	35957	O00267	NA	DAEKIRSLGGDVASDGDFL	19	2	89.561	418178	19	K4(Acetyl:2H(3))	Acetyl:2H(3)@K	27	QE	0.537572	FALSE	Sequest HT	Sequest HT (B2)	B	2	Unambiguous	1	O00267	Transcription elongation factor SPT5 OS=Homo sapiens OX=9606 GN=SUPT5H PE=1 SV=1	O00267	Transcription elongation factor SPT5 OS=Homo sapiens OX=9606 GN=SUPT5H PE=1 SV=1	2	2	0.5866	0	1	1	1005.5	2009.99	2009.99	0.38	0.00039	0/0	0	0	2.63744e+06	HCD	MS2	0	111.914	89.5607	35957	35952	210419_iNrich_Chymotrypsin_Ctrl_bRP_08.raw	F4.8	2518	1	FALSE	F	D	F4	chymotrypsin	1784561	262845	0.87162	0.12838	MOCK	1ST	10	158	0	FALSE	4	454833	NA	NA	NA
High	[L].VYkTDQAQDVkkIEkF.[H]	HCD	4.15	3.3e-05	2.2e-05	1.19	0.62	1	Sequest HT (2)	2	1060.59	2.33	89.5633	35958	35958	P49458	NA	VYKTDQAQDVKKIEKF	16	2	89.563	418179	16	K3(Acetyl:2H(3));K11(Acetyl:2H(3));K12(Acetyl:2H(3));K15(Acetyl:2H(3))	Acetyl:2H(3)@K;Acetyl:2H(3)@K;Acetyl:2H(3)@K;Acetyl:2H(3)@K	27	QE	0.53759	FALSE	Sequest HT	Sequest HT (B2)	B	2	Unambiguous	1	P49458	Signal recognition particle 9 kDa protein OS=Homo sapiens OX=9606 GN=SRP9 PE=1 SV=2	P49458	Signal recognition particle 9 kDa protein OS=Homo sapiens OX=9606 GN=SRP9 PE=1 SV=2	1	2	0.6193	0	1	1	1060.59	2120.17	2120.17	2.33	0.00247	0/0	0	0	1.61808e+06	HCD	MS2	0	120	89.5633	35958	35952	210419_iNrich_Chymotrypsin_Ctrl_bRP_08.raw	F4.8	1498	1	FALSE	L	V	F4	chymotrypsin	360399	274637	0.567525	0.432475	MOCK	1ST	10	158	0	FALSE	3;11;12;15	195056	NA	NA	NA
High	[L].DAQLATGGIVDPRLGF.[H]	HCD	3.83	5.9e-05	9.1e-05	0.861	0.55	1	Sequest HT (2)	3	543.958	-0.32	89.5676	35961	35961	Q15149	NA	DAQLATGGIVDPRLGF	16	3	89.568	418180	16		NA	27	QE	0.537619	FALSE	Sequest HT	Sequest HT (B2)	B	2	Unambiguous	1	Q15149	Plectin OS=Homo sapiens OX=9606 GN=PLEC PE=1 SV=3	Q15149	Plectin OS=Homo sapiens OX=9606 GN=PLEC PE=1 SV=3	2	3	0.5509	0	1	1	543.958	1629.86	1629.86	-0.32	-0.00018	0/0	0	0	1.62943e+06	HCD	MS2	4.31644	67.098	89.5676	35961	35952	210419_iNrich_Chymotrypsin_Ctrl_bRP_08.raw	F4.8	2070	1	FALSE	L	D	F4	chymotrypsin	352877	1.62825e+06	0.178119	0.821881	MOCK	1ST	10	158	0	FALSE	NA	1354139	NA	NA	NA
High	[Y].qNTEALQSkF.[F]	HCD	2.19	0.00066	0.0033	0.262	0.37	1	Sequest HT (2)	2	628.326	0.83	89.5691	35962	35962	Q16698	Acetyl:2H(3	QNTEALQSKF	10	2	89.569	418181	10	N-Term(Acetyl:2H(3));K9(Acetyl:2H(3))	Acetyl:2H(3)@Any N-term;Acetyl:2H(3)@K	27	QE	0.537629	FALSE	Sequest HT	Sequest HT (B2)	B	2	Unambiguous	1	Q16698	2,4-dienoyl-CoA reductase [(3E)-enoyl-CoA-producing], mitochondrial OS=Homo sapiens OX=9606 GN=DECR1 PE=1 SV=1	Q16698	2,4-dienoyl-CoA reductase [(3E)-enoyl-CoA-producing], mitochondrial OS=Homo sapiens OX=9606 GN=DECR1 PE=1 SV=1	1	2	0.3653	0	1	1	628.326	1255.64	1255.64	0.83	0.00052	0/0	0	0	2.17662e+06	HCD	MS2	8.705	53.321	89.5691	35962	35952	210419_iNrich_Chymotrypsin_Ctrl_bRP_08.raw	F4.8	1955	1	FALSE	Y	Q	F4	chymotrypsin	739274	428104	0.633277	0.366723	MOCK	1ST	10	158	0	FALSE	0;9	457646	NA	NA	NA
High	[L].NQVESkVkDIL.[S]	HCD	2.83	0.0003	0.00095	0.393	0.49	1	Sequest HT (2)	1	1362.77	0.23	89.5717	35963	35963	Q52LJ0	NA	NQVESKVKDIL	11	1	89.572	418182	11	K6(Acetyl:2H(3));K8(Acetyl:2H(3))	Acetyl:2H(3)@K;Acetyl:2H(3)@K	27	QE	0.537647	FALSE	Sequest HT	Sequest HT (B2)	B	2	Unambiguous	1	Q52LJ0	Protein FAM98B OS=Homo sapiens OX=9606 GN=FAM98B PE=1 SV=2	Q52LJ0	Protein FAM98B OS=Homo sapiens OX=9606 GN=FAM98B PE=1 SV=2	0	1	0.4876	0	1	1	1362.77	1362.77	1362.77	0.23	0.00032	0/0	0	0	2.01745e+06	HCD	MS2	0	120	89.5717	35963	35952	210419_iNrich_Chymotrypsin_Ctrl_bRP_08.raw	F4.8	1279	1	FALSE	L	N	F4	chymotrypsin	341147	92001.5	0.787598	0.212402	MOCK	1ST	10	158	0	FALSE	6;8	149913	NA	NA	NA
High	[F].TGAVEDISkIPEQSVL.[L]	HCD	2.55	0.00011	0.0002	0.667	0.36	1	Sequest HT (2)	2	865.965	-1.74	89.5794	35966	35966	P00505	NA	TGAVEDISKIPEQSVL	16	2	89.579	418183	16	K9(Acetyl:2H(3))	Acetyl:2H(3)@K	27	QE	0.537699	FALSE	Sequest HT	Sequest HT (B2)	B	2	Unambiguous	1	P00505	Aspartate aminotransferase, mitochondrial OS=Homo sapiens OX=9606 GN=GOT2 PE=1 SV=3	P00505	Aspartate aminotransferase, mitochondrial OS=Homo sapiens OX=9606 GN=GOT2 PE=1 SV=3	0	2	0.3608	0	1	1	865.965	1730.92	1730.92	-1.74	-0.0015	0/0	0	0	1.57752e+06	HCD	MS2	74.8168	120	89.5794	35966	35965	210419_iNrich_Chymotrypsin_Ctrl_bRP_08.raw	F4.8	2227	1	FALSE	F	T	F4	chymotrypsin	359241	166906	0.682777	0.317223	MOCK	1ST	10	158	0	FALSE	9	94415.8	NA	NA	NA
High	[L].kEkYEkDVADYkSkGkF.[D]	HCD	4.58	3.3e-05	2e-05	1.21	0.53	1	Sequest HT (2)	3	778.425	1.25	89.5823	35968	35968	O15347	NA	KEKYEKDVADYKSKGKF	17	3	89.582	418184	17	K1(Acetyl:2H(3));K3(Acetyl:2H(3));K6(Acetyl:2H(3));K12(Acetyl:2H(3));K14(Acetyl:2H(3));K16(Acetyl:2H(3))	Acetyl:2H(3)@K;Acetyl:2H(3)@K;Acetyl:2H(3)@K;Acetyl:2H(3)@K;Acetyl:2H(3)@K;Acetyl:2H(3)@K	27	QE	0.537718	FALSE	Sequest HT	Sequest HT (B2)	B	2	Unambiguous	1	O15347	High mobility group protein B3 OS=Homo sapiens OX=9606 GN=HMGB3 PE=1 SV=4	O15347	High mobility group protein B3 OS=Homo sapiens OX=9606 GN=HMGB3 PE=1 SV=4	2	3	0.5262	0	1	1	778.425	2333.26	2333.26	1.25	0.00097	0/0	0	0	5421286	HCD	MS2	12.2487	27.673	89.5823	35968	35965	210419_iNrich_Chymotrypsin_Ctrl_bRP_08.raw	F4.8	1813	1	FALSE	L	K	F4	chymotrypsin	2795837	761123	0.786019	0.213981	MOCK	1ST	10	158	0	FALSE	1;3;6;12;14;16	706033	NA	NA	NA
High	[-].mDLAAAAEPGAGSQHLEVRDEVAEkcQkL.[F]	HCD	4.61	3.3e-05	1.1e-05	1.35	0.33	1	Sequest HT (2)	3	1085.87	1.98	89.5885	35972	35972	Q14566	Acetyl	MDLAAAAEPGAGSQHLEVRDEVAEKCQKL	29	3	89.588	418185	29	N-Term(Acetyl);K25(Acetyl:2H(3));C26(Carbamidomethyl);K28(Acetyl:2H(3))	Acetyl@Any N-term;Acetyl:2H(3)@K;Carbamidomethyl@C;Acetyl:2H(3)@K	27	QE	0.53776	FALSE	Sequest HT	Sequest HT (B2)	B	2	Unambiguous	1	Q14566	DNA replication licensing factor MCM6 OS=Homo sapiens OX=9606 GN=MCM6 PE=1 SV=1	Q14566	DNA replication licensing factor MCM6 OS=Homo sapiens OX=9606 GN=MCM6 PE=1 SV=1	3	3	0.3297	0	1	1	1085.87	3255.6	3255.59	1.98	0.00215	0/0	0	0	1730802	HCD	MS2	0	110.255	89.5885	35972	35965	210419_iNrich_Chymotrypsin_Ctrl_bRP_08.raw	F4.8	1736	1	FALSE	NA	M	F4	chymotrypsin	2.11004e+06	1.24269e+06	0.62935	0.37065	MOCK	1ST	10	158	0	FALSE	0;25;26;28	669488	NA	NA	NA
High	[L].eLSDNRVSGGLEVL.[A]	HCD	3.51	7.6e-05	0.00014	0.756	0.47	1	Sequest HT (2)	2	766.904	0.28	89.6077	35981	35981	P39687	Acetyl:2H(3	ELSDNRVSGGLEVL	14	2	89.608	418186	14	N-Term(Acetyl:2H(3))	Acetyl:2H(3)@Any N-term	27	QE	0.53789	FALSE	Sequest HT	Sequest HT (B2)	B	2	Unambiguous	1	P39687	Acidic leucine-rich nuclear phosphoprotein 32 family member A OS=Homo sapiens OX=9606 GN=ANP32A PE=1 SV=1	P39687	Acidic leucine-rich nuclear phosphoprotein 32 family member A OS=Homo sapiens OX=9606 GN=ANP32A PE=1 SV=1	2	2	0.4729	0	1	1	766.904	1532.8	1532.8	0.28	0.00021	0/0	0	0	5.46959e+06	HCD	MS2	21.2808	22.995	89.6077	35981	35978	210419_iNrich_Chymotrypsin_Ctrl_bRP_08.raw	F4.8	2261	1	FALSE	L	E	F4	chymotrypsin	2.65691e+06	575659	0.821919	0.178081	MOCK	1ST	10	158	0	FALSE	0	941288	NA	NA	NA
High	[L].fkRISEQF.[TS]	HCD	2.69	0.00039	0.0017	0.324	0.31	1	Sequest HT (2)	2	572.817	0.48	89.609	35982	35982	Q13885; Q13509; P04350; Q9BUF5; P07437; P68371; Q9BVA1	Acetyl:2H(3	FKRISEQF	8	2	89.609	418187	8	N-Term(Acetyl:2H(3));K2(Acetyl:2H(3))	Acetyl:2H(3)@Any N-term;Acetyl:2H(3)@K	27	QE	0.537899	FALSE	Sequest HT	Sequest HT (B2)	B	2	Unambiguous	7	Q13509; P04350; Q9BUF5; P07437; P68371; Q9BVA1	Tubulin beta-3 chain OS=Homo sapiens OX=9606 GN=TUBB3 PE=1 SV=2;Tubulin beta-4A chain OS=Homo sapiens OX=9606 GN=TUBB4A PE=1 SV=2;Tubulin beta-6 chain OS=Homo sapiens OX=9606 GN=TUBB6 PE=1 SV=1;Tubulin beta chain OS=Homo sapiens OX=9606 GN=TUBB PE=1 SV=2;Tubulin beta-4B chain OS=Homo sapiens OX=9606 GN=TUBB4B PE=1 SV=1;Tubulin beta-2B chain OS=Homo sapiens OX=9606 GN=TUBB2B PE=1 SV=1	Q13885; Q13509; P04350; Q9BUF5; P07437; P68371; Q9BVA1	Tubulin beta-2A chain OS=Homo sapiens OX=9606 GN=TUBB2A PE=1 SV=1; Tubulin beta-3 chain OS=Homo sapiens OX=9606 GN=TUBB3 PE=1 SV=2; Tubulin beta-4A chain OS=Homo sapiens OX=9606 GN=TUBB4A PE=1 SV=2; Tubulin beta-6 chain OS=Homo sapiens OX=9606 GN=TUBB6 PE=1 SV=1; Tubulin beta chain OS=Homo sapiens OX=9606 GN=TUBB PE=1 SV=2; Tubulin beta-4B chain OS=Homo sapiens OX=9606 GN=TUBB4B PE=1 SV=1; Tubulin beta-2B chain OS=Homo sapiens OX=9606 GN=TUBB2B PE=1 SV=1	1	2	0.3123	0	1	1	572.817	1144.63	1144.63	0.48	0.00027	0/0	0	0	4567759	HCD	MS2	53.6853	11.844	89.609	35982	35978	210419_iNrich_Chymotrypsin_Ctrl_bRP_08.raw	F4.8	1512	6	FALSE	L	F	F4	chymotrypsin	1.1998e+06	695010	0.633203	0.366797	MOCK	1ST	10	158	0	FALSE	0;2	490202	NA	NA	NA
High	[F].SSLDDkPQFPGASAEF.[I]	HCD	2.84	5.1e-05	6.3e-05	0.949	0.43	1	Sequest HT (2)	2	870.909	-2.66	89.6191	35987	35987	P12694	NA	SSLDDKPQFPGASAEF	16	2	89.619	418188	16	K6(Acetyl:2H(3))	Acetyl:2H(3)@K	27	QE	0.537967	FALSE	Sequest HT	Sequest HT (B2)	B	2	Unambiguous	1	P12694	2-oxoisovalerate dehydrogenase subunit alpha, mitochondrial OS=Homo sapiens OX=9606 GN=BCKDHA PE=1 SV=2	P12694	2-oxoisovalerate dehydrogenase subunit alpha, mitochondrial OS=Homo sapiens OX=9606 GN=BCKDHA PE=1 SV=2	2	2	0.4261	0	1	1	870.909	1740.81	1740.82	-2.66	-0.00232	0/0	0	0	1.57756e+06	HCD	MS2	17.698	120	89.6191	35987	35978	210419_iNrich_Chymotrypsin_Ctrl_bRP_08.raw	F4.8	1656	1	FALSE	F	S	F4	chymotrypsin	236423	554648	0.298865	0.701135	MOCK	1ST	10	158	0	FALSE	6	231882	NA	NA	NA
High	[Y].eQVAkALk.[-]	HCD	2.22	0.0019	0.013	0.147	0.44	1	Sequest HT (2)	2	511.316	0.45	89.6208	35988	35988	O00299	Acetyl:2H(3	EQVAKALK	8	2	89.621	418189	8	N-Term(Acetyl:2H(3));K5(Acetyl:2H(3));K8(Acetyl:2H(3))	Acetyl:2H(3)@Any N-term;Acetyl:2H(3)@K;Acetyl:2H(3)@K	27	QE	0.537978	FALSE	Sequest HT	Sequest HT (B2)	B	2	Unambiguous	1	O00299	Chloride intracellular channel protein 1 OS=Homo sapiens OX=9606 GN=CLIC1 PE=1 SV=4	O00299	Chloride intracellular channel protein 1 OS=Homo sapiens OX=9606 GN=CLIC1 PE=1 SV=4	1	2	0.4414	0	1	1	511.316	1021.62	1021.62	0.45	0.00023	0/0	0	0	1.55752e+06	HCD	MS2	38.129	69.994	89.6208	35988	35978	210419_iNrich_Chymotrypsin_Ctrl_bRP_08.raw	F4.8	575	1	FALSE	Y	E	F4	chymotrypsin	704679	800988	0.468018	0.531982	MOCK	1ST	10	158	0	FALSE	0;5;8	476811	NA	NA	NA
High	[Y].qNTEALQSkF.[F]	HCD	1.95	0.00085	0.0044	0.237	0.54	1	Sequest HT (2)	1	1255.65	1.47	89.6358	35994	35994	Q16698	Acetyl:2H(3	QNTEALQSKF	10	1	89.636	418190	10	N-Term(Acetyl:2H(3));K9(Acetyl:2H(3))	Acetyl:2H(3)@Any N-term;Acetyl:2H(3)@K	27	QE	0.53808	FALSE	Sequest HT	Sequest HT (B2)	B	2	Unambiguous	1	Q16698	2,4-dienoyl-CoA reductase [(3E)-enoyl-CoA-producing], mitochondrial OS=Homo sapiens OX=9606 GN=DECR1 PE=1 SV=1	Q16698	2,4-dienoyl-CoA reductase [(3E)-enoyl-CoA-producing], mitochondrial OS=Homo sapiens OX=9606 GN=DECR1 PE=1 SV=1	1	1	0.5385	0	1	1	1255.65	1255.65	1255.64	1.47	0.00185	0/0	0	0	1.47136e+06	HCD	MS2	0	120	89.6358	35994	35991	210419_iNrich_Chymotrypsin_Ctrl_bRP_08.raw	F4.8	1940	1	FALSE	Y	Q	F4	chymotrypsin	386490	40505.9	0.905137	0.0948625	MOCK	1ST	10	158	0	FALSE	0;9	110068	NA	NA	NA
High	[-].mLGNSAPGPATREAGSALL.[A]	HCD	3.65	3.3e-05	3.1e-05	1.11	0.45	1	Sequest HT (2)	2	927.973	0.12	89.6496	36001	36001	P20248	Acetyl	MLGNSAPGPATREAGSALL	19	2	89.65	418191	19	N-Term(Acetyl)	Acetyl@Any N-term	27	QE	0.538173	FALSE	Sequest HT	Sequest HT (B2)	B	2	Unambiguous	1	P20248	Cyclin-A2 OS=Homo sapiens OX=9606 GN=CCNA2 PE=1 SV=2	P20248	Cyclin-A2 OS=Homo sapiens OX=9606 GN=CCNA2 PE=1 SV=2	3	2	0.4466	0	1	1	927.973	1854.94	1854.94	0.12	0.00011	0/0	0	0	4048561	HCD	MS2	0	83.295	89.6496	36001	35991	210419_iNrich_Chymotrypsin_Ctrl_bRP_08.raw	F4.8	2590	1	FALSE	NA	M	F4	chymotrypsin	823254	1827918	0.310524	0.689476	MOCK	1ST	10	158	0	FALSE	0	1248816	NA	NA	NA
High	[L].kEkYEkDVADYkSkGkF.[D]	HCD	4.38	5.9e-05	9.6e-05	0.848	0.67	1	Sequest HT (2)	2	1167.13	-0.21	89.6677	36009	36009	O15347	NA	KEKYEKDVADYKSKGKF	17	2	89.668	418192	17	K1(Acetyl:2H(3));K3(Acetyl:2H(3));K6(Acetyl:2H(3));K12(Acetyl:2H(3));K14(Acetyl:2H(3));K16(Acetyl:2H(3))	Acetyl:2H(3)@K;Acetyl:2H(3)@K;Acetyl:2H(3)@K;Acetyl:2H(3)@K;Acetyl:2H(3)@K;Acetyl:2H(3)@K	27	QE	0.538295	FALSE	Sequest HT	Sequest HT (B2)	B	2	Unambiguous	1	O15347	High mobility group protein B3 OS=Homo sapiens OX=9606 GN=HMGB3 PE=1 SV=4	O15347	High mobility group protein B3 OS=Homo sapiens OX=9606 GN=HMGB3 PE=1 SV=4	2	2	0.6667	0	1	1	1167.13	2333.26	2333.26	-0.21	-0.00025	0/0	0	0	1.31923e+06	HCD	MS2	0	120	89.6677	36009	36004	210419_iNrich_Chymotrypsin_Ctrl_bRP_08.raw	F4.8	1861	1	FALSE	L	K	F4	chymotrypsin	362349	166943	0.684591	0.315409	MOCK	1ST	10	158	0	FALSE	1;3;6;12;14;16	105694	NA	NA	NA
High	[L].sFETTEESLRNYY.[E]	HCD	3.78	0.0002	0.00047	0.497	0.53	1	Sequest HT (2)	2	842.383	0.61	89.6715	36011	36011	P22626	Acetyl:2H(3	SFETTEESLRNYY	13	2	89.671	418193	13	N-Term(Acetyl:2H(3))	Acetyl:2H(3)@Any N-term	27	QE	0.538321	FALSE	Sequest HT	Sequest HT (B2)	B	2	Unambiguous	1	P22626	Heterogeneous nuclear ribonucleoproteins A2/B1 OS=Homo sapiens OX=9606 GN=HNRNPA2B1 PE=1 SV=2	P22626	Heterogeneous nuclear ribonucleoproteins A2/B1 OS=Homo sapiens OX=9606 GN=HNRNPA2B1 PE=1 SV=2	3	2	0.5291	0	1	1	842.383	1683.76	1683.76	0.61	0.00051	0/0	0	0	1.14179e+06	HCD	MS2	0	120	89.6715	36011	36004	210419_iNrich_Chymotrypsin_Ctrl_bRP_08.raw	F4.8	1211	1	FALSE	L	S	F4	chymotrypsin	131130	286454	0.314021	0.685979	MOCK	1ST	10	158	0	FALSE	0	41131.2	NA	NA	NA
High	[F].vkDAQEQYNkL.[R]	HCD	1.73	0.00033	0.0011	0.376	0.09	1	Sequest HT (2)	2	735.894	2.13	89.6887	36018	36018	O60610	Acetyl:2H(3	VKDAQEQYNKL	11	2	89.689	418194	11	N-Term(Acetyl:2H(3));K2(Acetyl:2H(3));K10(Acetyl:2H(3))	Acetyl:2H(3)@Any N-term;Acetyl:2H(3)@K;Acetyl:2H(3)@K	27	QE	0.538437	FALSE	Sequest HT	Sequest HT (B2)	B	2	Unambiguous	1	O60610	Protein diaphanous homolog 1 OS=Homo sapiens OX=9606 GN=DIAPH1 PE=1 SV=2	O60610	Protein diaphanous homolog 1 OS=Homo sapiens OX=9606 GN=DIAPH1 PE=1 SV=2	1	2	0.0925	0	1	1	735.894	1470.78	1470.78	2.13	0.00156	0/0	0	0	3.10118e+06	HCD	MS2	10.9637	33.315	89.6887	36018	36017	210419_iNrich_Chymotrypsin_Ctrl_bRP_08.raw	F4.8	2077	1	FALSE	F	V	F4	chymotrypsin	312896	187682	0.625069	0.374931	MOCK	1ST	10	158	0	FALSE	0;2;10	119358	NA	NA	NA
High	[L].DVTTGQRkYGGPPPDSVYSGVQPGIGTEVF.[V]	HCD	5.51	3.3e-05	6.2e-06	1.47	0.43	1	Sequest HT (2)	3	1051.85	-3.85	89.7098	36029	36029	O43390	NA	DVTTGQRKYGGPPPDSVYSGVQPGIGTEVF	30	3	89.71	418195	30	K8(Acetyl:2H(3))	Acetyl:2H(3)@K	27	QE	0.53858	FALSE	Sequest HT	Sequest HT (B2)	B	2	Unambiguous	1	O43390	Heterogeneous nuclear ribonucleoprotein R OS=Homo sapiens OX=9606 GN=HNRNPR PE=1 SV=1	O43390	Heterogeneous nuclear ribonucleoprotein R OS=Homo sapiens OX=9606 GN=HNRNPR PE=1 SV=1	2	3	0.4283	0	1	1	1051.85	3153.54	3153.56	-3.85	-0.00405	0/0	0	0	1.362e+06	HCD	MS2	0	90.57	89.7098	36029	36017	210419_iNrich_Chymotrypsin_Ctrl_bRP_08.raw	F4.8	1811	1	FALSE	L	D	F4	chymotrypsin	1.57467e+06	421021	0.789035	0.210965	MOCK	1ST	10	158	0	FALSE	8	426728	NA	NA	NA
High	[L].kGREkLAPVPF.[F]	HCD	2.08	0.00022	0.00063	0.449	0.36	1	Sequest HT (2)	2	688.916	0.6	89.7559	36048	36048	P07741	Acetyl:2H(3	KGREKLAPVPF	11	2	89.756	418196	11	N-Term(Acetyl:2H(3));K1(Acetyl:2H(3));K5(Acetyl:2H(3))	Acetyl:2H(3)@Any N-term;Acetyl:2H(3)@K;Acetyl:2H(3)@K	27	QE	0.538891	FALSE	Sequest HT	Sequest HT (B2)	B	2	Unambiguous	1	P07741	Adenine phosphoribosyltransferase OS=Homo sapiens OX=9606 GN=APRT PE=1 SV=2	P07741	Adenine phosphoribosyltransferase OS=Homo sapiens OX=9606 GN=APRT PE=1 SV=2	1	2	0.3558	0	1	1	688.916	1376.83	1376.82	0.6	0.00041	0/0	0	0	1.25882e+06	HCD	MS2	24.0771	79.261	89.7559	36048	36043	210419_iNrich_Chymotrypsin_Ctrl_bRP_08.raw	F4.8	603	1	FALSE	L	K	F4	chymotrypsin	843723	1.07672e+06	0.439339	0.560661	MOCK	1ST	10	158	0	FALSE	0;1;5	1034019	NA	NA	NA
High	[F].TDTRkDEQERcITIkSTAISLF.[Y]	HCD	3.87	3.3e-05	3.2e-05	1.11	0.14	1	Sequest HT (2)	3	901.47	0.31	89.7845	36059	36059	P13639	NA	TDTRKDEQERCITIKSTAISLF	22	3	89.784	418197	22	K5(Acetyl:2H(3));C11(Carbamidomethyl);K15(Acetyl:2H(3))	Acetyl:2H(3)@K;Carbamidomethyl@C;Acetyl:2H(3)@K	27	QE	0.539084	FALSE	Sequest HT	Sequest HT (B2)	B	2	Unambiguous	1	P13639	Elongation factor 2 OS=Homo sapiens OX=9606 GN=EEF2 PE=1 SV=4	P13639	Elongation factor 2 OS=Homo sapiens OX=9606 GN=EEF2 PE=1 SV=4	1	3	0.1421	0	1	1	901.47	2702.39	2702.39	0.31	0.00028	0/0	0	0	3.69501e+06	HCD	MS2	6.36348	68.363	89.7845	36059	36056	210419_iNrich_Chymotrypsin_Ctrl_bRP_08.raw	F4.8	2301	1	FALSE	F	T	F4	chymotrypsin	2.70375e+06	367662	0.880295	0.119705	MOCK	1ST	10	158	0	FALSE	5;11;15	512917	NA	NA	NA
High	[L].eALQVDGGRLEAEL.[R]	HCD	3.36	0.00016	0.00037	0.542	0.52	1	Sequest HT (2)	2	741.384	1.05	89.787	36061	36061	P08729	Glu->pyro-Glu	EALQVDGGRLEAEL	14	2	89.787	418198	14	N-Term(Glu->pyro-Glu)	Glu->pyro-Glu@E^Any N-term	27	QE	0.539101	FALSE	Sequest HT	Sequest HT (B2)	B	2	Unambiguous	1	P08729	Keratin, type II cytoskeletal 7 OS=Homo sapiens OX=9606 GN=KRT7 PE=1 SV=5	P08729	Keratin, type II cytoskeletal 7 OS=Homo sapiens OX=9606 GN=KRT7 PE=1 SV=5	2	2	0.5179	0	1	1	741.384	1481.76	1481.76	1.05	0.00078	0/0	0	0	3.71741e+06	HCD	MS2	14.7756	29.992	89.787	36061	36056	210419_iNrich_Chymotrypsin_Ctrl_bRP_08.raw	F4.8	2281	1	FALSE	L	E	F4	chymotrypsin	1.10486e+06	1.49283e+06	0.425323	0.574677	MOCK	1ST	10	158	0	FALSE	0	556510	NA	NA	NA
High	[M].sAkEkGkFEDMAkADkARYEREm.[K]	HCD	3.53	3.3e-05	3.7e-05	1.07	0.11	1	Sequest HT (2)	3	1002.17	1.51	89.8129	36072	36072	P09429	Acetyl:2H(3	SAKEKGKFEDMAKADKARYEREM	23	3	89.813	418199	23	N-Term(Acetyl:2H(3));K3(Acetyl:2H(3));K5(Acetyl:2H(3));K7(Acetyl:2H(3));K13(Acetyl:2H(3));K16(Acetyl:2H(3));M23(Oxidation)	Acetyl:2H(3)@Any N-term;Acetyl:2H(3)@K;Acetyl:2H(3)@K;Acetyl:2H(3)@K;Acetyl:2H(3)@K;Acetyl:2H(3)@K;Oxidation@M	27	QE	0.539276	FALSE	Sequest HT	Sequest HT (B2)	B	2	Unambiguous	1	P09429	High mobility group protein B1 OS=Homo sapiens OX=9606 GN=HMGB1 PE=1 SV=3	P09429	High mobility group protein B1 OS=Homo sapiens OX=9606 GN=HMGB1 PE=1 SV=3	3	3	0.1105	0	1	1	1002.17	3004.51	3004.51	1.51	0.00151	0/0	0	0	2.02103e+06	HCD	MS2	0	98.933	89.8129	36072	36069	210419_iNrich_Chymotrypsin_Ctrl_bRP_08.raw	F4.8	2129	1	FALSE	M	S	F4	chymotrypsin	473442	1.39731e+06	0.253076	0.746924	MOCK	1ST	10	158	0	FALSE	0;3;5;7;13;16;23	293359	NA	NA	NA
High	[L].LEALDcILPPTRPTDkPL.[R]	HCD	4.63	3.3e-05	2.2e-05	1.19	0.56	1	Sequest HT (2)	2	1047.57	1.45	89.8175	36074	36074	P68104; Q5VTE0	NA	LEALDCILPPTRPTDKPL	18	2	89.818	418200	18	C6(Carbamidomethyl);K16(Acetyl:2H(3))	Carbamidomethyl@C;Acetyl:2H(3)@K	27	QE	0.539307	FALSE	Sequest HT	Sequest HT (B2)	B	2	Unambiguous	2	P68104	Elongation factor 1-alpha 1 OS=Homo sapiens OX=9606 GN=EEF1A1 PE=1 SV=1	P68104; Q5VTE0	Elongation factor 1-alpha 1 OS=Homo sapiens OX=9606 GN=EEF1A1 PE=1 SV=1; Putative elongation factor 1-alpha-like 3 OS=Homo sapiens OX=9606 GN=EEF1A1P5 PE=5 SV=1	3	2	0.5551	0	1	1	1047.57	2094.14	2094.13	1.45	0.00152	0/0	0	0	2.30196e+06	HCD	MS2	0	105.24	89.8175	36074	36069	210419_iNrich_Chymotrypsin_Ctrl_bRP_08.raw	F4.8	1890	1	FALSE	L	L	F4	chymotrypsin	639571	1.91913e+06	0.249959	0.750041	MOCK	1ST	10	158	0	FALSE	6;16	1182520	NA	NA	NA
High	[M].aVSVTPIRDTkW.[L]	HCD	2.91	0.00011	0.00022	0.655	0.49	1	Sequest HT (2)	2	730.405	3.54	89.829	36080	36080	Q9NR56	Acetyl	AVSVTPIRDTKW	12	2	89.829	418201	12	N-Term(Acetyl);K11(Acetyl:2H(3))	Acetyl@Any N-term;Acetyl:2H(3)@K	27	QE	0.539385	FALSE	Sequest HT	Sequest HT (B2)	B	2	Unambiguous	1	Q9NR56	Muscleblind-like protein 1 OS=Homo sapiens OX=9606 GN=MBNL1 PE=1 SV=2	Q9NR56	Muscleblind-like protein 1 OS=Homo sapiens OX=9606 GN=MBNL1 PE=1 SV=2	0	2	0.488	0	1	1	730.405	1459.8	1459.8	3.54	0.00258	0/0	0	0	1.29318e+06	HCD	MS2	37.7013	42.303	89.829	36080	36069	210419_iNrich_Chymotrypsin_Ctrl_bRP_08.raw	F4.8	1651	1	FALSE	M	A	F4	chymotrypsin	574912	1.17328e+06	0.328862	0.671138	MOCK	1ST	10	158	0	FALSE	0;11	477566	NA	NA	NA
High	[Y].rPkIkGEHPGLSIGDVAkkL.[G]	HCD	5.07	3.3e-05	4e-06	1.56	0.44	1	Sequest HT (2)	3	790.144	0.4	89.8425	36085	36085	P09429	Acetyl:2H(3	RPKIKGEHPGLSIGDVAKKL	20	3	89.842	418202	20	N-Term(Acetyl:2H(3));K3(Acetyl:2H(3));K5(Acetyl:2H(3));K18(Acetyl:2H(3));K19(Acetyl:2H(3))	Acetyl:2H(3)@Any N-term;Acetyl:2H(3)@K;Acetyl:2H(3)@K;Acetyl:2H(3)@K;Acetyl:2H(3)@K	27	QE	0.539476	TRUE	Sequest HT	Sequest HT (B2)	B	2	Unambiguous	1	P09429	High mobility group protein B1 OS=Homo sapiens OX=9606 GN=HMGB1 PE=1 SV=3	P09429	High mobility group protein B1 OS=Homo sapiens OX=9606 GN=HMGB1 PE=1 SV=3	1	3	0.4438	0	1	1	790.144	2368.42	2368.42	0.4	0.00032	0/0	0	0	3.58931e+06	HCD	MS2	7.98116	75.452	89.8425	36085	36082	210419_iNrich_Chymotrypsin_Ctrl_bRP_08.raw	F4.8	206	1	FALSE	Y	R	F4	chymotrypsin	2601869	500787	0.838594	0.161406	MOCK	1ST	10	158	1	TRUE	0;3;5;18;19	571845	202.141	67183	0.117485
High	[L].LEALDcILPPTRPTDkPL.[R]	HCD	3.46	0.0035	0.024	0.096	0.28	1	Sequest HT (2)	3	698.718	3.05	89.8461	36087	36087	P68104; Q5VTE0	NA	LEALDCILPPTRPTDKPL	18	3	89.846	418203	18	C6(Carbamidomethyl);K16(Acetyl:2H(3))	Carbamidomethyl@C;Acetyl:2H(3)@K	27	QE	0.539501	FALSE	Sequest HT	Sequest HT (B2)	B	2	Unambiguous	2	P68104	Elongation factor 1-alpha 1 OS=Homo sapiens OX=9606 GN=EEF1A1 PE=1 SV=1	P68104; Q5VTE0	Elongation factor 1-alpha 1 OS=Homo sapiens OX=9606 GN=EEF1A1 PE=1 SV=1; Putative elongation factor 1-alpha-like 3 OS=Homo sapiens OX=9606 GN=EEF1A1P5 PE=5 SV=1	3	3	0.2775	0	1	1	698.718	2094.14	2094.13	3.05	0.00213	0/0	0	0	3149672	HCD	MS2	17.0142	52.396	89.8461	36087	36082	210419_iNrich_Chymotrypsin_Ctrl_bRP_08.raw	F4.8	1845	1	FALSE	L	L	F4	chymotrypsin	534003	1.23722e+06	0.301489	0.698511	MOCK	1ST	10	158	0	FALSE	6;16	489661	NA	NA	NA
High	[F].kkEEkAkDEkF.[K]	HCD	1.83	0.0024	0.016	0.13	0.21	1	Sequest HT (2)	2	825.472	5	89.8476	36088	36088	Q8NI27	Acetyl:2H(3	KKEEKAKDEKF	11	2	89.848	418204	11	N-Term(Acetyl:2H(3));K1(Acetyl:2H(3));K2(Acetyl:2H(3));K5(Acetyl:2H(3));K7(Acetyl:2H(3));K10(Acetyl:2H(3))	Acetyl:2H(3)@Any N-term;Acetyl:2H(3)@K;Acetyl:2H(3)@K;Acetyl:2H(3)@K;Acetyl:2H(3)@K;Acetyl:2H(3)@K	27	QE	0.539511	FALSE	Sequest HT	Sequest HT (B2)	B	2	Unambiguous	1	Q8NI27	THO complex subunit 2 OS=Homo sapiens OX=9606 GN=THOC2 PE=1 SV=2	Q8NI27	THO complex subunit 2 OS=Homo sapiens OX=9606 GN=THOC2 PE=1 SV=2	0	2	0.2077	0	1	1	825.472	1649.94	1649.93	5	0.00413	0/0	0	0	1.60591e+06	HCD	MS2	31.264	53.987	89.8476	36088	36082	210419_iNrich_Chymotrypsin_Ctrl_bRP_08.raw	F4.8	1199	1	FALSE	F	K	F4	chymotrypsin	492773	189167	0.722605	0.277395	MOCK	1ST	10	158	0	FALSE	0;1;2;5;7;10	186129	NA	NA	NA
High	[M].tIAkNAGVEGSL.[I]	HCD	2.1	0.00047	0.0027	0.281	0.24	1	Sequest HT (2)	2	625.349	-0.16	89.8529	36091	36091	P10809	Acetyl:2H(3	TIAKNAGVEGSL	12	2	89.853	418205	12	N-Term(Acetyl:2H(3));K4(Acetyl:2H(3))	Acetyl:2H(3)@Any N-term;Acetyl:2H(3)@K	27	QE	0.539547	FALSE	Sequest HT	Sequest HT (B2)	B	2	Unambiguous	1	P10809	60 kDa heat shock protein, mitochondrial OS=Homo sapiens OX=9606 GN=HSPD1 PE=1 SV=2	P10809	60 kDa heat shock protein, mitochondrial OS=Homo sapiens OX=9606 GN=HSPD1 PE=1 SV=2	0	2	0.2429	0	1	1	625.349	1249.69	1249.69	-0.16	-0.0001	0/0	0	0	1.05826e+06	HCD	MS2	21.0127	120	89.8529	36091	36082	210419_iNrich_Chymotrypsin_Ctrl_bRP_08.raw	F4.8	1694	1	FALSE	M	T	F4	chymotrypsin	121051	153408	0.441052	0.558948	MOCK	1ST	10	158	0	FALSE	0;4	95978.1	NA	NA	NA
High	[L].kSGDAAIVDmVPGkPm.[C]	HCD	2.7	0.00043	0.002	0.309	0.43	1	Sequest HT (2)	2	891.952	0.48	89.8581	36093	36093	P68104; Q5VTE0	Acetyl:2H(3	KSGDAAIVDMVPGKPM	16	2	89.858	418206	16	N-Term(Acetyl:2H(3));K1(Acetyl:2H(3));M10(Oxidation);K14(Acetyl:2H(3));M16(Oxidation)	Acetyl:2H(3)@Any N-term;Acetyl:2H(3)@K;Oxidation@M;Acetyl:2H(3)@K;Oxidation@M	27	QE	0.539582	FALSE	Sequest HT	Sequest HT (B2)	B	2	Unambiguous	2	P68104	Elongation factor 1-alpha 1 OS=Homo sapiens OX=9606 GN=EEF1A1 PE=1 SV=1	P68104; Q5VTE0	Elongation factor 1-alpha 1 OS=Homo sapiens OX=9606 GN=EEF1A1 PE=1 SV=1; Putative elongation factor 1-alpha-like 3 OS=Homo sapiens OX=9606 GN=EEF1A1P5 PE=5 SV=1	1	2	0.4259	0	1	1	891.952	1782.9	1782.9	0.48	0.00043	0/0	0	0	839219	HCD	MS2	50.0513	120	89.8581	36093	36082	210419_iNrich_Chymotrypsin_Ctrl_bRP_08.raw	F4.8	2585	1	FALSE	L	K	F4	chymotrypsin	441924	571464	0.436086	0.563914	MOCK	1ST	10	158	0	FALSE	0;1;10;14;16	338424	NA	NA	NA
High	[L].DkcNEIINW.[L]	HCD	1.52	0.0056	0.039	0.056	0.07	1	Sequest HT (2)	2	618.792	0.9	89.8684	36097	36097	P11142	NA	DKCNEIINW	9	2	89.868	418207	9	K2(Acetyl:2H(3));C3(Carbamidomethyl)	Acetyl:2H(3)@K;Carbamidomethyl@C	27	QE	0.539651	FALSE	Sequest HT	Sequest HT (B2)	B	2	Unambiguous	1	P11142	Heat shock cognate 71 kDa protein OS=Homo sapiens OX=9606 GN=HSPA8 PE=1 SV=1	P11142	Heat shock cognate 71 kDa protein OS=Homo sapiens OX=9606 GN=HSPA8 PE=1 SV=1	0	2	0.0658	0	1	1	618.792	1236.58	1236.58	0.9	0.00056	0/0	0	0	5.059e+06	HCD	MS2	77.6302	11.857	89.8684	36097	36095	210419_iNrich_Chymotrypsin_Ctrl_bRP_08.raw	F4.8	1469	1	FALSE	L	D	F4	chymotrypsin	2.80347e+06	604229	0.822687	0.177313	MOCK	1ST	10	158	0	FALSE	2;3	1610943	NA	NA	NA
High	[F].VALATGEkGFGYkNSkF.[H]	HCD	3.85	0.00028	0.00089	0.401	0.27	1	Sequest HT (2)	3	651.356	2.44	89.8802	36102	36102	P23284	NA	VALATGEKGFGYKNSKF	17	3	89.88	418208	17	K8(Acetyl:2H(3));K13(Acetyl:2H(3));K16(Acetyl:2H(3))	Acetyl:2H(3)@K;Acetyl:2H(3)@K;Acetyl:2H(3)@K	27	QE	0.539731	FALSE	Sequest HT	Sequest HT (B2)	B	2	Unambiguous	1	P23284	Peptidyl-prolyl cis-trans isomerase B OS=Homo sapiens OX=9606 GN=PPIB PE=1 SV=2	P23284	Peptidyl-prolyl cis-trans isomerase B OS=Homo sapiens OX=9606 GN=PPIB PE=1 SV=2	3	3	0.2701	0	1	1	651.356	1952.05	1952.05	2.44	0.00159	0/0	0	0	1311466	HCD	MS2	34.0137	75.549	89.8802	36102	36095	210419_iNrich_Chymotrypsin_Ctrl_bRP_08.raw	F4.8	1970	1	FALSE	F	V	F4	chymotrypsin	147785	151651	0.493545	0.506455	MOCK	1ST	10	158	0	FALSE	8;13;16	72659.6	NA	NA	NA
High	[L].eVLSQkkM.[H]	HCD	1.71	0.0032	0.023	0.102	0.32	1	Sequest HT (2)	2	549.315	0.6	89.888	36105	36105	P21333	Acetyl:2H(3	EVLSQKKM	8	2	89.888	418209	8	N-Term(Acetyl:2H(3));K6(Acetyl:2H(3));K7(Acetyl:2H(3))	Acetyl:2H(3)@Any N-term;Acetyl:2H(3)@K;Acetyl:2H(3)@K	27	QE	0.539784	FALSE	Sequest HT	Sequest HT (B2)	B	2	Unambiguous	1	P21333	Filamin-A OS=Homo sapiens OX=9606 GN=FLNA PE=1 SV=4	P21333	Filamin-A OS=Homo sapiens OX=9606 GN=FLNA PE=1 SV=4	1	2	0.3216	0	1	1	549.315	1097.62	1097.62	0.6	0.00033	0/0	0	0	862774	HCD	MS2	19.9522	120	89.888	36105	36095	210419_iNrich_Chymotrypsin_Ctrl_bRP_08.raw	F4.8	1053	1	FALSE	L	E	F4	chymotrypsin	270650	169282	0.615209	0.384791	MOCK	1ST	10	158	0	FALSE	0;6;7	163258	NA	NA	NA
High	[L].kSGDAAIVDmVPGkPm.[C]	HCD	2.92	0.00044	0.0024	0.293	0.46	1	Sequest HT (2)	3	594.971	1.91	89.893	36107	36107	P68104; Q5VTE0	Acetyl:2H(3	KSGDAAIVDMVPGKPM	16	3	89.893	418210	16	N-Term(Acetyl:2H(3));K1(Acetyl:2H(3));M10(Oxidation);K14(Acetyl:2H(3));M16(Oxidation)	Acetyl:2H(3)@Any N-term;Acetyl:2H(3)@K;Oxidation@M;Acetyl:2H(3)@K;Oxidation@M	27	QE	0.539818	FALSE	Sequest HT	Sequest HT (B2)	B	2	Unambiguous	2	P68104	Elongation factor 1-alpha 1 OS=Homo sapiens OX=9606 GN=EEF1A1 PE=1 SV=1	P68104; Q5VTE0	Elongation factor 1-alpha 1 OS=Homo sapiens OX=9606 GN=EEF1A1 PE=1 SV=1; Putative elongation factor 1-alpha-like 3 OS=Homo sapiens OX=9606 GN=EEF1A1P5 PE=5 SV=1	1	3	0.4555	0	1	1	594.971	1782.9	1782.9	1.91	0.00113	0/0	0	0	644728	HCD	MS2	47.713	110.326	89.893	36107	36095	210419_iNrich_Chymotrypsin_Ctrl_bRP_08.raw	F4.8	2497	1	FALSE	L	K	F4	chymotrypsin	202674	469818	0.301378	0.698622	MOCK	1ST	10	158	0	FALSE	0;1;10;14;16	282031	NA	NA	NA
High	[L].AkVTIkkEDLEL.[I]	HCD	1.57	0.0052	0.036	0.062	0.34	1	Sequest HT (2)	2	761.459	0.97	89.9059	36113	36113	Q9NX55	NA	AKVTIKKEDLEL	12	2	89.906	418211	12	K2(Acetyl:2H(3));K6(Acetyl:2H(3));K7(Acetyl:2H(3))	Acetyl:2H(3)@K;Acetyl:2H(3)@K;Acetyl:2H(3)@K	27	QE	0.539905	FALSE	Sequest HT	Sequest HT (B2)	B	2	Unambiguous	1	Q9NX55	Huntingtin-interacting protein K OS=Homo sapiens OX=9606 GN=HYPK PE=1 SV=3	Q9NX55	Huntingtin-interacting protein K OS=Homo sapiens OX=9606 GN=HYPK PE=1 SV=3	1	2	0.3376	0	1	1	761.459	1521.91	1521.91	0.97	0.00074	0/0	0	0	3.30573e+06	HCD	MS2	7.24781	30.234	89.9059	36113	36108	210419_iNrich_Chymotrypsin_Ctrl_bRP_08.raw	F4.8	435	1	FALSE	L	A	F4	chymotrypsin	949965	174677	0.844682	0.155318	MOCK	1ST	10	158	0	FALSE	2;6;7	412775	NA	NA	NA
High	[L].kGLDPARVNVPVIGGHAGkTIIPL.[I]	HCD	5.55	3.3e-05	1.8e-05	1.23	0.58	1	Sequest HT (2)	3	838.168	0.43	89.9082	36114	36114	P40926	NA	KGLDPARVNVPVIGGHAGKTIIPL	24	3	89.908	418212	24	K1(Acetyl:2H(3));K19(Acetyl:2H(3))	Acetyl:2H(3)@K;Acetyl:2H(3)@K	27	QE	0.53992	FALSE	Sequest HT	Sequest HT (B2)	B	2	Unambiguous	1	P40926	Malate dehydrogenase, mitochondrial OS=Homo sapiens OX=9606 GN=MDH2 PE=1 SV=3	P40926	Malate dehydrogenase, mitochondrial OS=Homo sapiens OX=9606 GN=MDH2 PE=1 SV=3	1	3	0.582	0	1	1	838.168	2512.49	2512.49	0.43	0.00036	0/0	0	0	1.17335e+06	HCD	MS2	24.985	106.578	89.9082	36114	36108	210419_iNrich_Chymotrypsin_Ctrl_bRP_08.raw	F4.8	236	1	FALSE	L	K	F4	chymotrypsin	1084648	703908	0.606438	0.393562	MOCK	1ST	10	158	0	FALSE	1;19	660095	NA	NA	NA
High	[L].kAYGELPEHAkINETDTF.[G]	HCD	5.22	3.3e-05	5.1e-06	1.51	0.63	1	Sequest HT (2)	2	1099.55	-2.61	89.9108	36115	36115	P47813; O14602	Acetyl:2H(3	KAYGELPEHAKINETDTF	18	2	89.911	418213	18	N-Term(Acetyl:2H(3));K1(Acetyl:2H(3));K11(Acetyl:2H(3))	Acetyl:2H(3)@Any N-term;Acetyl:2H(3)@K;Acetyl:2H(3)@K	27	QE	0.539938	FALSE	Sequest HT	Sequest HT (B2)	B	2	Unambiguous	2	P47813	Eukaryotic translation initiation factor 1A, X-chromosomal OS=Homo sapiens OX=9606 GN=EIF1AX PE=1 SV=2	P47813; O14602	Eukaryotic translation initiation factor 1A, X-chromosomal OS=Homo sapiens OX=9606 GN=EIF1AX PE=1 SV=2; Eukaryotic translation initiation factor 1A, Y-chromosomal OS=Homo sapiens OX=9606 GN=EIF1AY PE=1 SV=4	2	2	0.6303	0	1	1	1099.55	2198.09	2198.1	-2.61	-0.00287	0/0	0	0	2.43139e+06	HCD	MS2	0	120	89.9108	36115	36108	210419_iNrich_Chymotrypsin_Ctrl_bRP_08.raw	F4.8	2548	1	FALSE	L	K	F4	chymotrypsin	1.31394e+06	289714	0.819341	0.180659	MOCK	1ST	10	158	0	FALSE	0;1;11	377138	NA	NA	NA
High	[F].dkDGDGTITTkEL.[G]	HCD	2.43	0.00023	0.00068	0.439	0.43	1	Sequest HT (2)	2	764.391	1.23	89.9122	36116	36116	P0DP25	Acetyl:2H(3	DKDGDGTITTKEL	13	2	89.912	418214	13	N-Term(Acetyl:2H(3));K2(Acetyl:2H(3));K11(Acetyl:2H(3))	Acetyl:2H(3)@Any N-term;Acetyl:2H(3)@K;Acetyl:2H(3)@K	27	QE	0.539947	FALSE	Sequest HT	Sequest HT (B2)	B	2	Unambiguous	1	P0DP25	Calmodulin-3 OS=Homo sapiens OX=9606 GN=CALM3 PE=1 SV=1	P0DP25	Calmodulin-3 OS=Homo sapiens OX=9606 GN=CALM3 PE=1 SV=1	0	2	0.4321	0	1	1	764.391	1527.78	1527.77	1.23	0.00094	0/0	0	0	2.40624e+06	HCD	MS2	37.6176	46.14	89.9122	36116	36108	210419_iNrich_Chymotrypsin_Ctrl_bRP_08.raw	F4.8	2265	1	FALSE	F	D	F4	chymotrypsin	441717	193037	0.695886	0.304114	MOCK	1ST	10	158	0	FALSE	0;2;11	215627	NA	NA	NA
High	[W].kkRLENIW.[D]	HCD	2.35	0.0076	0.053	0.027	0.45	1	Sequest HT (2)	2	611.372	5.48	89.9195	36120	36120	P15559	Acetyl:2H(3	KKRLENIW	8	2	89.92	418215	8	N-Term(Acetyl:2H(3));K1(Acetyl:2H(3));K2(Acetyl:2H(3))	Acetyl:2H(3)@Any N-term;Acetyl:2H(3)@K;Acetyl:2H(3)@K	27	QE	0.539997	FALSE	Sequest HT	Sequest HT (B2)	B	2	Unambiguous	1	P15559	NAD(P)H dehydrogenase [quinone] 1 OS=Homo sapiens OX=9606 GN=NQO1 PE=1 SV=1	P15559	NAD(P)H dehydrogenase [quinone] 1 OS=Homo sapiens OX=9606 GN=NQO1 PE=1 SV=1	1	2	0.4511	0	1	1	611.372	1221.74	1221.73	5.48	0.00335	0/0	0	0	1.13107e+06	HCD	MS2	47.379	49.661	89.9195	36120	36108	210419_iNrich_Chymotrypsin_Ctrl_bRP_08.raw	F4.8	550	1	FALSE	W	K	F4	chymotrypsin	545965	211239	0.721028	0.278972	MOCK	1ST	10	158	0	FALSE	0;1;2	225258	NA	NA	NA
High	[F].DISLVVPkDRVAL.[S]	HCD	3.27	0.00026	0.00077	0.42	0.47	1	Sequest HT (2)	2	735.443	1.29	89.9275	36123	36123	A6NEC2; P55786	NA	DISLVVPKDRVAL	13	2	89.927	418216	13	K8(Acetyl:2H(3))	Acetyl:2H(3)@K	27	QE	0.540051	FALSE	Sequest HT	Sequest HT (B2)	B	2	Unambiguous	2	P55786	Puromycin-sensitive aminopeptidase OS=Homo sapiens OX=9606 GN=NPEPPS PE=1 SV=2	A6NEC2; P55786	Puromycin-sensitive aminopeptidase-like protein OS=Homo sapiens OX=9606 GN=NPEPPSL1 PE=2 SV=3; Puromycin-sensitive aminopeptidase OS=Homo sapiens OX=9606 GN=NPEPPS PE=1 SV=2	1	2	0.4709	0	1	1	735.443	1469.88	1469.88	1.29	0.00095	0/0	0	0	1.18207e+06	HCD	MS2	62.498	61.041	89.9275	36123	36121	210419_iNrich_Chymotrypsin_Ctrl_bRP_08.raw	F4.8	568	1	FALSE	F	D	F4	chymotrypsin	363919	786618	0.316303	0.683697	MOCK	1ST	10	158	0	FALSE	8	233138	NA	NA	NA
High	[F].kEIEkkLEEEGEQF.[V]	HCD	2.92	0.0002	0.00049	0.49	0.52	1	Sequest HT (2)	2	935.985	-0.47	89.9365	36128	36128	P22307	NA	KEIEKKLEEEGEQF	14	2	89.936	418217	14	K1(Acetyl:2H(3));K5(Acetyl:2H(3));K6(Acetyl:2H(3))	Acetyl:2H(3)@K;Acetyl:2H(3)@K;Acetyl:2H(3)@K	27	QE	0.540111	FALSE	Sequest HT	Sequest HT (B2)	B	2	Unambiguous	1	P22307	Sterol carrier protein 2 OS=Homo sapiens OX=9606 GN=SCP2 PE=1 SV=2	P22307	Sterol carrier protein 2 OS=Homo sapiens OX=9606 GN=SCP2 PE=1 SV=2	1	2	0.5171	0	1	1	935.985	1870.96	1870.96	-0.47	-0.00044	0/0	0	0	1.23905e+06	HCD	MS2	0	120	89.9365	36128	36121	210419_iNrich_Chymotrypsin_Ctrl_bRP_08.raw	F4.8	2344	1	FALSE	F	K	F4	chymotrypsin	401372	105336	0.792118	0.207882	MOCK	1ST	10	158	0	FALSE	1;5;6	68878.9	NA	NA	NA
High	[F].AMELDDLPkERLkEL.[I]	HCD	3.79	5.9e-05	0.00012	0.798	0.43	1	Sequest HT (2)	2	945.514	2.52	89.9417	36130	36130	P27361	NA	AMELDDLPKERLKEL	15	2	89.942	418218	15	K9(Acetyl:2H(3));K13(Acetyl:2H(3))	Acetyl:2H(3)@K;Acetyl:2H(3)@K	27	QE	0.540147	FALSE	Sequest HT	Sequest HT (B2)	B	2	Unambiguous	1	P27361	Mitogen-activated protein kinase 3 OS=Homo sapiens OX=9606 GN=MAPK3 PE=1 SV=4	P27361	Mitogen-activated protein kinase 3 OS=Homo sapiens OX=9606 GN=MAPK3 PE=1 SV=4	4	2	0.4274	0	1	1	945.514	1890.02	1890.02	2.52	0.00238	0/0	0	0	1.32355e+06	HCD	MS2	33.967	120	89.9417	36130	36121	210419_iNrich_Chymotrypsin_Ctrl_bRP_08.raw	F4.8	1965	1	FALSE	F	A	F4	chymotrypsin	256130	748762	0.254883	0.745117	MOCK	1ST	10	158	0	FALSE	9;13	407500	NA	NA	NA
High	[L].sVDYGkkSkL.[E]	HCD	1.88	0.0043	0.029	0.08	0.56	1	Sequest HT (2)	1	1304.75	-1.96	89.9547	36135	36135	P0DPH8; Q71U36; P68363; Q9BQE3; P68366	Acetyl:2H(3	SVDYGKKSKL	10	1	89.955	418219	10	N-Term(Acetyl:2H(3));K6(Acetyl:2H(3));K7(Acetyl:2H(3));K9(Acetyl:2H(3))	Acetyl:2H(3)@Any N-term;Acetyl:2H(3)@K;Acetyl:2H(3)@K;Acetyl:2H(3)@K	27	QE	0.540234	FALSE	Sequest HT	Sequest HT (B2)	B	2	Unambiguous	5	P0DPH8; P68363; Q9BQE3; P68366	Tubulin alpha-3D chain OS=Homo sapiens OX=9606 GN=TUBA3D PE=1 SV=1;Tubulin alpha-1B chain OS=Homo sapiens OX=9606 GN=TUBA1B PE=1 SV=1;Tubulin alpha-1C chain OS=Homo sapiens OX=9606 GN=TUBA1C PE=1 SV=1;Tubulin alpha-4A chain OS=Homo sapiens OX=9606 GN=TUBA4A PE=1 SV=1	P0DPH8; Q71U36; P68363; Q9BQE3; P68366	Tubulin alpha-3D chain OS=Homo sapiens OX=9606 GN=TUBA3D PE=1 SV=1; Tubulin alpha-1A chain OS=Homo sapiens OX=9606 GN=TUBA1A PE=1 SV=1; Tubulin alpha-1B chain OS=Homo sapiens OX=9606 GN=TUBA1B PE=1 SV=1; Tubulin alpha-1C chain OS=Homo sapiens OX=9606 GN=TUBA1C PE=1 SV=1; Tubulin alpha-4A chain OS=Homo sapiens OX=9606 GN=TUBA4A PE=1 SV=1	1	1	0.5638	0	1	1	1304.75	1304.75	1304.75	-1.96	-0.00256	0/0	0	0	1839877	HCD	MS2	0	120	89.9547	36135	36134	210419_iNrich_Chymotrypsin_Ctrl_bRP_08.raw	F4.8	1143	4	FALSE	L	S	F4	chymotrypsin	318338	78303.9	0.802583	0.197417	MOCK	1ST	10	158	0	FALSE	0;6;7;9	122654	NA	NA	NA
High	[L].rLAkADGIVSkNF.[-]	HCD	3.28	0.00016	0.00035	0.553	0.47	1	Sequest HT (2)	2	777.455	1.65	89.9573	36136	36136	P63220	Acetyl:2H(3	RLAKADGIVSKNF	13	2	89.957	418220	13	N-Term(Acetyl:2H(3));K4(Acetyl:2H(3));K11(Acetyl:2H(3))	Acetyl:2H(3)@Any N-term;Acetyl:2H(3)@K;Acetyl:2H(3)@K	27	QE	0.540252	TRUE	Sequest HT	Sequest HT (B2)	B	2	Unambiguous	1	P63220	40S ribosomal protein S21 OS=Homo sapiens OX=9606 GN=RPS21 PE=1 SV=1	P63220	40S ribosomal protein S21 OS=Homo sapiens OX=9606 GN=RPS21 PE=1 SV=1	1	2	0.4726	0	1	1	777.455	1553.9	1553.9	1.65	0.00128	0/0	0	0	1.17924e+06	HCD	MS2	40.5011	120	89.9573	36136	36134	210419_iNrich_Chymotrypsin_Ctrl_bRP_08.raw	F4.8	854	1	FALSE	L	R	F4	chymotrypsin	446255	123992	0.782564	0.217436	MOCK	1ST	10	158	1	TRUE	0;4;11	91445.3	202.141	9494.4	0.103826
High	[L].sVDYGkkSkL.[E]	HCD	2.2	0.00039	0.0016	0.333	0.36	1	Sequest HT (2)	2	652.879	1.44	89.9598	36138	36138	P0DPH8; Q71U36; P68363; Q9BQE3; P68366	Acetyl:2H(3	SVDYGKKSKL	10	2	89.96	418221	10	N-Term(Acetyl:2H(3));K6(Acetyl:2H(3));K7(Acetyl:2H(3));K9(Acetyl:2H(3))	Acetyl:2H(3)@Any N-term;Acetyl:2H(3)@K;Acetyl:2H(3)@K;Acetyl:2H(3)@K	27	QE	0.540269	FALSE	Sequest HT	Sequest HT (B2)	B	2	Unambiguous	5	P0DPH8; P68363; Q9BQE3; P68366	Tubulin alpha-3D chain OS=Homo sapiens OX=9606 GN=TUBA3D PE=1 SV=1;Tubulin alpha-1B chain OS=Homo sapiens OX=9606 GN=TUBA1B PE=1 SV=1;Tubulin alpha-1C chain OS=Homo sapiens OX=9606 GN=TUBA1C PE=1 SV=1;Tubulin alpha-4A chain OS=Homo sapiens OX=9606 GN=TUBA4A PE=1 SV=1	P0DPH8; Q71U36; P68363; Q9BQE3; P68366	Tubulin alpha-3D chain OS=Homo sapiens OX=9606 GN=TUBA3D PE=1 SV=1; Tubulin alpha-1A chain OS=Homo sapiens OX=9606 GN=TUBA1A PE=1 SV=1; Tubulin alpha-1B chain OS=Homo sapiens OX=9606 GN=TUBA1B PE=1 SV=1; Tubulin alpha-1C chain OS=Homo sapiens OX=9606 GN=TUBA1C PE=1 SV=1; Tubulin alpha-4A chain OS=Homo sapiens OX=9606 GN=TUBA4A PE=1 SV=1	1	2	0.3636	0	1	1	652.879	1304.75	1304.75	1.44	0.00094	0/0	0	0	5.8787e+06	HCD	MS2	15.5749	24.336	89.9598	36138	36134	210419_iNrich_Chymotrypsin_Ctrl_bRP_08.raw	F4.8	1097	4	FALSE	L	S	F4	chymotrypsin	1.15045e+06	624014	0.648336	0.351664	MOCK	1ST	10	158	0	FALSE	0;6;7;9	508724	NA	NA	NA
High	[L].DQEIIEVDPDTkEmL.[K]	HCD	2.94	0.00025	0.00074	0.426	0.5	1	Sequest HT (2)	2	918.442	5.45	89.9749	36145	36145	P08708	NA	DQEIIEVDPDTKEML	15	2	89.975	418222	15	K12(Acetyl:2H(3));M14(Oxidation)	Acetyl:2H(3)@K;Oxidation@M	27	QE	0.540371	FALSE	Sequest HT	Sequest HT (B2)	B	2	Unambiguous	1	P08708	40S ribosomal protein S17 OS=Homo sapiens OX=9606 GN=RPS17 PE=1 SV=2	P08708	40S ribosomal protein S17 OS=Homo sapiens OX=9606 GN=RPS17 PE=1 SV=2	1	2	0.5034	0	1	1	918.442	1835.88	1835.87	5.45	0.005	0/0	0	0	1.36147e+06	HCD	MS2	8.43234	120	89.9749	36145	36134	210419_iNrich_Chymotrypsin_Ctrl_bRP_08.raw	F4.8	2038	1	FALSE	L	D	F4	chymotrypsin	1.05432e+06	266831	0.798032	0.201968	MOCK	1ST	10	158	0	FALSE	12;14	484812	NA	NA	NA
High	[F].DGLDDDEPSLANGAF.[M]	HCD	2.61	0.0057	0.039	0.055	0.39	1	Sequest HT (2)	2	768.333	5.35	89.9775	36146	36146	P52948	NA	DGLDDDEPSLANGAF	15	2	89.978	418223	15		NA	27	QE	0.540389	FALSE	Sequest HT	Sequest HT (B2)	B	2	Unambiguous	1	P52948	Nuclear pore complex protein Nup98-Nup96 OS=Homo sapiens OX=9606 GN=NUP98 PE=1 SV=4	P52948	Nuclear pore complex protein Nup98-Nup96 OS=Homo sapiens OX=9606 GN=NUP98 PE=1 SV=4	2	2	0.3946	0	1	1	768.333	1535.66	1535.65	5.35	0.00411	0/0	0	0	1.20813e+06	HCD	MS2	7.96155	120	89.9775	36146	36134	210419_iNrich_Chymotrypsin_Ctrl_bRP_08.raw	F4.8	730	1	FALSE	F	D	F4	chymotrypsin	178962	297743	0.375414	0.624586	MOCK	1ST	10	158	0	FALSE	NA	209546	NA	NA	NA
High	[F].iVNTNVPRASVPDGF.[L]	HCD	3.42	3.3e-05	1.7e-05	1.24	0.63	1	Sequest HT (2)	2	815.936	0.87	90.0106	36161	36161	P14174	Acetyl:2H(3	IVNTNVPRASVPDGF	15	2	90.011	418224	15	N-Term(Acetyl:2H(3))	Acetyl:2H(3)@Any N-term	27	QE	0.540612	FALSE	Sequest HT	Sequest HT (B2)	B	2	Unambiguous	1	P14174	Macrophage migration inhibitory factor OS=Homo sapiens OX=9606 GN=MIF PE=1 SV=4	P14174	Macrophage migration inhibitory factor OS=Homo sapiens OX=9606 GN=MIF PE=1 SV=4	0	2	0.6257	0	1	1	815.936	1630.86	1630.86	0.87	0.00071	0/0	0	0	8.24474e+06	HCD	MS2	17.6758	15.406	90.0106	36161	36160	210419_iNrich_Chymotrypsin_Ctrl_bRP_08.raw	F4.8	2170	1	FALSE	F	I	F4	chymotrypsin	1.48686e+06	3.34237e+06	0.307887	0.692113	MOCK	1ST	10	158	0	FALSE	0	1047908	NA	NA	NA
High	[L].RTGVkIGEMPLTDSIL.[C]	HCD	2.81	0.00046	0.0025	0.287	0.38	1	Sequest HT (2)	2	887.994	0.18	90.0209	36165	36165	Q9BWD1	NA	RTGVKIGEMPLTDSIL	16	2	90.021	418225	16	K5(Acetyl:2H(3))	Acetyl:2H(3)@K	27	QE	0.540682	FALSE	Sequest HT	Sequest HT (B2)	B	2	Unambiguous	1	Q9BWD1	Acetyl-CoA acetyltransferase, cytosolic OS=Homo sapiens OX=9606 GN=ACAT2 PE=1 SV=2	Q9BWD1	Acetyl-CoA acetyltransferase, cytosolic OS=Homo sapiens OX=9606 GN=ACAT2 PE=1 SV=2	2	2	0.3808	0	1	1	887.994	1774.98	1774.98	0.18	0.00016	0/0	0	0	829961	HCD	MS2	33.6019	120	90.0209	36165	36160	210419_iNrich_Chymotrypsin_Ctrl_bRP_08.raw	F4.8	1569	1	FALSE	L	R	F4	chymotrypsin	465529	46863.9	0.908539	0.0914609	MOCK	1ST	10	158	0	FALSE	5	151242	NA	NA	NA
High	[W].VDIcNNPAMEAEIL.[K]	HCD	2.85	0.0002	0.0005	0.486	0.48	1	Sequest HT (2)	2	794.871	0.65	90.0326	36170	36170	O60488	NA	VDICNNPAMEAEIL	14	2	90.033	418226	14	C4(Carbamidomethyl)	Carbamidomethyl@C	27	QE	0.540761	FALSE	Sequest HT	Sequest HT (B2)	B	2	Unambiguous	1	O60488	Long-chain-fatty-acid--CoA ligase 4 OS=Homo sapiens OX=9606 GN=ACSL4 PE=1 SV=2	O60488	Long-chain-fatty-acid--CoA ligase 4 OS=Homo sapiens OX=9606 GN=ACSL4 PE=1 SV=2	1	0	0.4807	0	1	1	794.871	1588.74	1588.73	0.65	0.00051	0/0	0	0	4357103	HCD	MS2	50.3858	35.629	90.0326	36170	36160	210419_iNrich_Chymotrypsin_Ctrl_bRP_08.raw	F4.8	1609	1	FALSE	W	V	F4	chymotrypsin	1.10455e+06	259535	0.809737	0.190263	MOCK	1ST	10	158	0	FALSE	4	230790	NA	NA	NA
High	[F].lDPkNRIcF.[K]	HCD	1.98	0.003	0.021	0.108	0.22	1	Sequest HT (2)	2	626.835	-0.35	90.044	36176	36176	P47755	Acetyl:2H(3	LDPKNRICF	9	2	90.044	418227	9	N-Term(Acetyl:2H(3));K4(Acetyl:2H(3));C8(Carbamidomethyl)	Acetyl:2H(3)@Any N-term;Acetyl:2H(3)@K;Carbamidomethyl@C	27	QE	0.540838	FALSE	Sequest HT	Sequest HT (B2)	B	2	Unambiguous	1	P47755	F-actin-capping protein subunit alpha-2 OS=Homo sapiens OX=9606 GN=CAPZA2 PE=1 SV=3	P47755	F-actin-capping protein subunit alpha-2 OS=Homo sapiens OX=9606 GN=CAPZA2 PE=1 SV=3	1	2	0.2172	0	1	1	626.835	1252.66	1252.66	-0.35	-0.00022	0/0	0	0	3.008e+06	HCD	MS2	70.5515	26.502	90.044	36176	36173	210419_iNrich_Chymotrypsin_Ctrl_bRP_08.raw	F4.8	2022	1	FALSE	F	L	F4	chymotrypsin	671310	1.70455e+06	0.282554	0.717446	MOCK	1ST	10	158	0	FALSE	0;4;8	401414	NA	NA	NA
High	[F].QGPDNGQGPkYVkIF.[I]	HCD	2.51	0.00022	0.00062	0.451	0.36	1	Sequest HT (2)	2	869.461	3.68	90.0466	36177	36177	O43396	NA	QGPDNGQGPKYVKIF	15	2	90.047	418228	15	K10(Acetyl:2H(3));K13(Acetyl:2H(3))	Acetyl:2H(3)@K;Acetyl:2H(3)@K	27	QE	0.540855	FALSE	Sequest HT	Sequest HT (B2)	B	2	Unambiguous	1	O43396	Thioredoxin-like protein 1 OS=Homo sapiens OX=9606 GN=TXNL1 PE=1 SV=3	O43396	Thioredoxin-like protein 1 OS=Homo sapiens OX=9606 GN=TXNL1 PE=1 SV=3	1	2	0.3625	0	1	1	869.461	1737.91	1737.91	3.68	0.0032	0/0	0	0	2.0628e+06	HCD	MS2	12.6316	117.514	90.0466	36177	36173	210419_iNrich_Chymotrypsin_Ctrl_bRP_08.raw	F4.8	2317	1	FALSE	F	Q	F4	chymotrypsin	576934	64922.2	0.898853	0.101147	MOCK	1ST	10	158	0	FALSE	10;13	390656	NA	NA	NA
High	[L].sQkIADRLGL.[E]	HCD	2.45	0.00047	0.0027	0.281	0.4	1	Sequest HT (2)	2	595.855	2.13	90.0481	36178	36178	P21108; P60891	Acetyl:2H(3	SQKIADRLGL	10	2	90.048	418229	10	N-Term(Acetyl:2H(3));K3(Acetyl:2H(3))	Acetyl:2H(3)@Any N-term;Acetyl:2H(3)@K	27	QE	0.540866	FALSE	Sequest HT	Sequest HT (B2)	B	2	Unambiguous	2	P60891	Ribose-phosphate pyrophosphokinase 1 OS=Homo sapiens OX=9606 GN=PRPS1 PE=1 SV=2	P21108; P60891	Ribose-phosphate pyrophosphokinase 3 OS=Homo sapiens OX=9606 GN=PRPS1L1 PE=1 SV=2; Ribose-phosphate pyrophosphokinase 1 OS=Homo sapiens OX=9606 GN=PRPS1 PE=1 SV=2	1	2	0.4	0	1	1	595.855	1190.7	1190.7	2.13	0.00127	0/0	0	0	1.47408e+06	HCD	MS2	47.5934	55.394	90.0481	36178	36173	210419_iNrich_Chymotrypsin_Ctrl_bRP_08.raw	F4.8	740	1	FALSE	L	S	F4	chymotrypsin	232303	829648	0.218751	0.781249	MOCK	1ST	10	158	0	FALSE	0;3	289886	NA	NA	NA
High	[F].TDTRkDEQERcITIkSTAISLF.[Y]	HCD	3.22	0.0015	0.0097	0.171	0.2	1	Sequest HT (2)	3	901.471	1.93	90.0702	36187	36187	P13639	NA	TDTRKDEQERCITIKSTAISLF	22	3	90.07	418230	22	K5(Acetyl:2H(3));C11(Carbamidomethyl);K15(Acetyl:2H(3))	Acetyl:2H(3)@K;Carbamidomethyl@C;Acetyl:2H(3)@K	27	QE	0.541015	FALSE	Sequest HT	Sequest HT (B2)	B	2	Unambiguous	1	P13639	Elongation factor 2 OS=Homo sapiens OX=9606 GN=EEF2 PE=1 SV=4	P13639	Elongation factor 2 OS=Homo sapiens OX=9606 GN=EEF2 PE=1 SV=4	1	3	0.1957	0	1	1	901.471	2702.4	2702.39	1.93	0.00174	0/0	0	0	4.80873e+06	HCD	MS2	47.0963	107.997	90.0702	36187	36186	210419_iNrich_Chymotrypsin_Ctrl_bRP_08.raw	F4.8	2275	1	FALSE	F	T	F4	chymotrypsin	641843	485912	0.569133	0.430867	MOCK	1ST	10	158	0	FALSE	5;11;15	236072	NA	NA	NA
High	[Y].aTVEEVDAAM.[N]	HCD	1.94	0.0028	0.02	0.113	0.56	1	Sequest HT (2)	1	1080.5	0.9	90.0715	36188	36188	Q32P51; A0A2R8Y4L2; P09651	Acetyl:2H(3	ATVEEVDAAM	10	1	90.072	418231	10	N-Term(Acetyl:2H(3))	Acetyl:2H(3)@Any N-term	27	QE	0.541024	FALSE	Sequest HT	Sequest HT (B2)	B	2	Unambiguous	3	Q32P51; P09651	Heterogeneous nuclear ribonucleoprotein A1-like 2 OS=Homo sapiens OX=9606 GN=HNRNPA1L2 PE=2 SV=2;Heterogeneous nuclear ribonucleoprotein A1 OS=Homo sapiens OX=9606 GN=HNRNPA1 PE=1 SV=5	Q32P51; A0A2R8Y4L2; P09651	Heterogeneous nuclear ribonucleoprotein A1-like 2 OS=Homo sapiens OX=9606 GN=HNRNPA1L2 PE=2 SV=2; Heterogeneous nuclear ribonucleoprotein A1-like 3 OS=Homo sapiens OX=9606 GN=HNRNPA1L3 PE=4 SV=1; Heterogeneous nuclear ribonucleoprotein A1 OS=Homo sapiens OX=9606 GN=HNRNPA1 PE=1 SV=5	0	0	0.5567	0	1	1	1080.5	1080.5	1080.5	0.9	0.00097	0/0	0	0	4957521	HCD	MS2	8.95252	30.558	90.0715	36188	36186	210419_iNrich_Chymotrypsin_Ctrl_bRP_08.raw	F4.8	1329	2	FALSE	Y	A	F4	chymotrypsin	2.62333e+06	0	1	0	MOCK	1ST	10	158	0	FALSE	0	783259	NA	NA	NA
High	[L].DITAEDPSkSYVkL.[R]	HCD	2.36	8.9e-05	0.00014	0.753	0.22	1	Sequest HT (2)	2	828.436	0.19	90.0727	36189	36189	O14929	NA	DITAEDPSKSYVKL	14	2	90.073	418232	14	K9(Acetyl:2H(3));K13(Acetyl:2H(3))	Acetyl:2H(3)@K;Acetyl:2H(3)@K	27	QE	0.541032	FALSE	Sequest HT	Sequest HT (B2)	B	2	Unambiguous	1	O14929	Histone acetyltransferase type B catalytic subunit OS=Homo sapiens OX=9606 GN=HAT1 PE=1 SV=2	O14929	Histone acetyltransferase type B catalytic subunit OS=Homo sapiens OX=9606 GN=HAT1 PE=1 SV=2	1	2	0.2246	0	1	1	828.436	1655.86	1655.86	0.19	0.00016	0/0	0	0	4219773	HCD	MS2	37.3708	28.629	90.0727	36189	36186	210419_iNrich_Chymotrypsin_Ctrl_bRP_08.raw	F4.8	2357	1	FALSE	L	D	F4	chymotrypsin	1.0767e+06	914284	0.540788	0.459212	MOCK	1ST	10	158	0	FALSE	9;13	755985	NA	NA	NA
High	[L].AkVTIkkEDLEL.[I]	HCD	2.07	0.0085	0.06	0.016	0.57	1	Sequest HT (2)	1	1521.91	3.43	90.0903	36197	36197	Q9NX55	NA	AKVTIKKEDLEL	12	1	90.09	418233	12	K2(Acetyl:2H(3));K6(Acetyl:2H(3));K7(Acetyl:2H(3))	Acetyl:2H(3)@K;Acetyl:2H(3)@K;Acetyl:2H(3)@K	27	QE	0.541151	FALSE	Sequest HT	Sequest HT (B2)	B	2	Unambiguous	1	Q9NX55	Huntingtin-interacting protein K OS=Homo sapiens OX=9606 GN=HYPK PE=1 SV=3	Q9NX55	Huntingtin-interacting protein K OS=Homo sapiens OX=9606 GN=HYPK PE=1 SV=3	1	1	0.5749	0	1	1	1521.91	1521.91	1521.91	3.43	0.00521	0/0	0	0	1.28319e+06	HCD	MS2	0	120	90.0903	36197	36186	210419_iNrich_Chymotrypsin_Ctrl_bRP_08.raw	F4.8	421	1	FALSE	L	A	F4	chymotrypsin	133646	9061.7	0.936502	0.0634985	MOCK	1ST	10	158	0	FALSE	2;6;7	53956.2	NA	NA	NA
High	[F].tTNLTEEEEkSkSL.[A]	HCD	2.14	0.00022	0.00054	0.473	0.26	1	Sequest HT (2)	2	872.447	0.72	90.1009	36202	36202	P35579	Acetyl:2H(3	TTNLTEEEEKSKSL	14	2	90.101	418234	14	N-Term(Acetyl:2H(3));K10(Acetyl:2H(3));K12(Acetyl:2H(3))	Acetyl:2H(3)@Any N-term;Acetyl:2H(3)@K;Acetyl:2H(3)@K	27	QE	0.541222	FALSE	Sequest HT	Sequest HT (B2)	B	2	Unambiguous	1	P35579	Myosin-9 OS=Homo sapiens OX=9606 GN=MYH9 PE=1 SV=4	P35579	Myosin-9 OS=Homo sapiens OX=9606 GN=MYH9 PE=1 SV=4	1	2	0.257	0	1	1	872.447	1743.89	1743.88	0.72	0.00063	0/0	0	0	5647997	HCD	MS2	27.7852	61.459	90.1009	36202	36199	210419_iNrich_Chymotrypsin_Ctrl_bRP_08.raw	F4.8	2480	1	FALSE	F	T	F4	chymotrypsin	749743	250021	0.74992	0.25008	MOCK	1ST	10	158	0	FALSE	0;10;12	317496	NA	NA	NA
High	[M].aLNVAPVRDTkW.[L]	HCD	2.29	0.00011	0.00021	0.663	0.28	1	Sequest HT (2)	2	728.903	0.65	90.1021	36203	36203	Q5VZF2	Acetyl	ALNVAPVRDTKW	12	2	90.102	418235	12	N-Term(Acetyl);K11(Acetyl:2H(3))	Acetyl@Any N-term;Acetyl:2H(3)@K	27	QE	0.54123	FALSE	Sequest HT	Sequest HT (B2)	B	2	Unambiguous	1	Q5VZF2	Muscleblind-like protein 2 OS=Homo sapiens OX=9606 GN=MBNL2 PE=1 SV=2	Q5VZF2	Muscleblind-like protein 2 OS=Homo sapiens OX=9606 GN=MBNL2 PE=1 SV=2	1	2	0.2751	0	1	1	728.903	1456.8	1456.8	0.65	0.00047	0/0	0	0	3.92012e+06	HCD	MS2	20.5655	35.813	90.1021	36203	36199	210419_iNrich_Chymotrypsin_Ctrl_bRP_08.raw	F4.8	1684	1	FALSE	M	A	F4	chymotrypsin	1.39075e+06	1.67489e+06	0.453658	0.546342	MOCK	1ST	10	158	0	FALSE	0;11	722124	NA	NA	NA
High	[F].iVNTNVPRASVPDGF.[L]	HCD	3.31	5.9e-05	9.5e-05	0.852	0.61	1	Sequest HT (2)	1	1630.86	-2.53	90.1105	36207	36207	P14174	Acetyl:2H(3	IVNTNVPRASVPDGF	15	1	90.11	418236	15	N-Term(Acetyl:2H(3))	Acetyl:2H(3)@Any N-term	27	QE	0.541287	FALSE	Sequest HT	Sequest HT (B2)	B	2	Unambiguous	1	P14174	Macrophage migration inhibitory factor OS=Homo sapiens OX=9606 GN=MIF PE=1 SV=4	P14174	Macrophage migration inhibitory factor OS=Homo sapiens OX=9606 GN=MIF PE=1 SV=4	0	1	0.6103	0	1	1	1630.86	1630.86	1630.86	-2.53	-0.00412	0/0	0	0	1.94947e+06	HCD	MS2	0	120	90.1105	36207	36199	210419_iNrich_Chymotrypsin_Ctrl_bRP_08.raw	F4.8	2321	1	FALSE	F	I	F4	chymotrypsin	341108	64499.6	0.84098	0.15902	MOCK	1ST	10	158	0	FALSE	0	239713	NA	NA	NA
High	[F].rTPEQcPSVVSLL.[S]	HCD	2.88	0.00013	0.00027	0.603	0.32	1	Sequest HT (2)	2	765.906	1.13	90.1344	36218	36218	Q99460	Acetyl:2H(3	RTPEQCPSVVSLL	13	2	90.134	418237	13	N-Term(Acetyl:2H(3));C6(Carbamidomethyl)	Acetyl:2H(3)@Any N-term;Carbamidomethyl@C	27	QE	0.541449	TRUE	Sequest HT	Sequest HT (B2)	B	2	Unambiguous	1	Q99460	26S proteasome non-ATPase regulatory subunit 1 OS=Homo sapiens OX=9606 GN=PSMD1 PE=1 SV=2	Q99460	26S proteasome non-ATPase regulatory subunit 1 OS=Homo sapiens OX=9606 GN=PSMD1 PE=1 SV=2	1	2	0.3194	0	1	1	765.906	1530.8	1530.8	1.13	0.00087	0/0	0	0	2.39696e+06	HCD	MS2	22.9739	97.041	90.1344	36218	36212	210419_iNrich_Chymotrypsin_Ctrl_bRP_08.raw	F4.8	2145	1	FALSE	F	R	F4	chymotrypsin	1267164	212705	0.856268	0.143732	MOCK	1ST	10	158	1	TRUE	0;6	276188	202.142	61927.2	0.224221
High	[Y].QAILEENkEkLPL.[D]	HCD	2.55	0.00018	0.0004	0.527	0.36	1	Sequest HT (2)	2	807.966	1.36	90.1411	36221	36221	Q14166	NA	QAILEENKEKLPL	13	2	90.141	418238	13	K8(Acetyl:2H(3));K10(Acetyl:2H(3))	Acetyl:2H(3)@K;Acetyl:2H(3)@K	27	QE	0.541494	FALSE	Sequest HT	Sequest HT (B2)	B	2	Unambiguous	1	Q14166	Tubulin--tyrosine ligase-like protein 12 OS=Homo sapiens OX=9606 GN=TTLL12 PE=1 SV=2	Q14166	Tubulin--tyrosine ligase-like protein 12 OS=Homo sapiens OX=9606 GN=TTLL12 PE=1 SV=2	2	2	0.3647	0	1	1	807.966	1614.92	1614.92	1.36	0.0011	0/0	0	0	1.70665e+06	HCD	MS2	21.9747	112.528	90.1411	36221	36212	210419_iNrich_Chymotrypsin_Ctrl_bRP_08.raw	F4.8	1060	1	FALSE	Y	Q	F4	chymotrypsin	734421	811530	0.475061	0.524939	MOCK	1ST	10	158	0	FALSE	8;10	767865	NA	NA	NA
High	[Y].sDVVDERSIVkL.[C]	HCD	3.13	0.00024	0.00071	0.432	0.37	1	Sequest HT (2)	2	725.408	1.59	90.1463	36223	36223	Q8IXW5	Acetyl:2H(3	SDVVDERSIVKL	12	2	90.146	418239	12	N-Term(Acetyl:2H(3));K11(Acetyl:2H(3))	Acetyl:2H(3)@Any N-term;Acetyl:2H(3)@K	27	QE	0.541529	FALSE	Sequest HT	Sequest HT (B2)	B	2	Unambiguous	1	Q8IXW5	Putative RNA polymerase II subunit B1 CTD phosphatase RPAP2 OS=Homo sapiens OX=9606 GN=RPAP2 PE=1 SV=1	Q8IXW5	Putative RNA polymerase II subunit B1 CTD phosphatase RPAP2 OS=Homo sapiens OX=9606 GN=RPAP2 PE=1 SV=1	0	2	0.3674	0	1	1	725.408	1449.81	1449.81	1.59	0.00115	0/0	0	0	993592	HCD	MS2	40.6611	120	90.1463	36223	36212	210419_iNrich_Chymotrypsin_Ctrl_bRP_08.raw	F4.8	1538	1	FALSE	Y	S	F4	chymotrypsin	228153	284839	0.444749	0.555251	MOCK	1ST	10	158	0	FALSE	0;11	95370.6	NA	NA	NA
High	[L].vRVGkETVQTTEDQIL.[K]	HCD	3.78	5.1e-05	6.3e-05	0.949	0.49	1	Sequest HT (2)	2	953.524	0.31	90.1597	36230	36230	P18206	Acetyl:2H(3	VRVGKETVQTTEDQIL	16	2	90.16	418240	16	N-Term(Acetyl:2H(3));K5(Acetyl:2H(3))	Acetyl:2H(3)@Any N-term;Acetyl:2H(3)@K	27	QE	0.54162	FALSE	Sequest HT	Sequest HT (B2)	B	2	Unambiguous	1	P18206	Vinculin OS=Homo sapiens OX=9606 GN=VCL PE=1 SV=4	P18206	Vinculin OS=Homo sapiens OX=9606 GN=VCL PE=1 SV=4	0	2	0.4894	0	1	1	953.524	1906.04	1906.04	0.31	0.0003	0/0	0	0	3.84808e+06	HCD	MS2	0	78.366	90.1597	36230	36225	210419_iNrich_Chymotrypsin_Ctrl_bRP_08.raw	F4.8	1800	1	FALSE	L	V	F4	chymotrypsin	2.77289e+06	89934.9	0.968585	0.0314148	MOCK	1ST	10	158	0	FALSE	0;5	520510	NA	NA	NA
High	[F].iVNTNVPRASVPDGF.[L]	HCD	3.18	0.0002	0.00044	0.509	0.31	1	Sequest HT (2)	3	544.292	-0.19	90.1645	36233	36233	P14174	Acetyl:2H(3	IVNTNVPRASVPDGF	15	3	90.164	418241	15	N-Term(Acetyl:2H(3))	Acetyl:2H(3)@Any N-term	27	QE	0.541652	FALSE	Sequest HT	Sequest HT (B2)	B	2	Unambiguous	1	P14174	Macrophage migration inhibitory factor OS=Homo sapiens OX=9606 GN=MIF PE=1 SV=4	P14174	Macrophage migration inhibitory factor OS=Homo sapiens OX=9606 GN=MIF PE=1 SV=4	0	3	0.3082	0	1	1	544.292	1630.86	1630.86	-0.19	-0.0001	0/0	0	0	1.38249e+06	HCD	MS2	0	85.421	90.1645	36233	36225	210419_iNrich_Chymotrypsin_Ctrl_bRP_08.raw	F4.8	2249	1	FALSE	F	I	F4	chymotrypsin	131469	264496	0.332022	0.667978	MOCK	1ST	10	158	0	FALSE	0	123354	NA	NA	NA
High	[L].NLEDVQPHDLGkVGEVIVTkDDAm.[L]	HCD	4.66	5.9e-05	9.2e-05	0.86	0.28	1	Sequest HT (2)	3	910.125	-0.13	90.1737	36237	36237	P10809	NA	NLEDVQPHDLGKVGEVIVTKDDAM	24	3	90.174	418242	24	K12(Acetyl:2H(3));K20(Acetyl:2H(3));M24(Oxidation)	Acetyl:2H(3)@K;Acetyl:2H(3)@K;Oxidation@M	27	QE	0.541714	FALSE	Sequest HT	Sequest HT (B2)	B	2	Unambiguous	1	P10809	60 kDa heat shock protein, mitochondrial OS=Homo sapiens OX=9606 GN=HSPD1 PE=1 SV=2	P10809	60 kDa heat shock protein, mitochondrial OS=Homo sapiens OX=9606 GN=HSPD1 PE=1 SV=2	2	3	0.2811	0	1	1	910.125	2728.36	2728.36	-0.13	-0.00012	0/0	0	0	5164210	HCD	MS2	19.7335	84.751	90.1737	36237	36225	210419_iNrich_Chymotrypsin_Ctrl_bRP_08.raw	F4.8	2299	1	FALSE	L	N	F4	chymotrypsin	1.35966e+06	984816	0.579941	0.420059	MOCK	1ST	10	158	0	FALSE	12;20;24	461449	NA	NA	NA
High	[F].SVVPSPkVSDTVVEPYNATL.[S]	HCD	3.19	0.0026	0.018	0.122	0.29	1	Sequest HT (2)	2	1074.07	-0.57	90.185	36241	36241	Q13509; P04350; P07437; P68371	NA	SVVPSPKVSDTVVEPYNATL	20	2	90.185	418243	20	K7(Acetyl:2H(3))	Acetyl:2H(3)@K	27	QE	0.541791	FALSE	Sequest HT	Sequest HT (B2)	B	2	Unambiguous	4	Q13509; P04350; P07437; P68371	Tubulin beta-3 chain OS=Homo sapiens OX=9606 GN=TUBB3 PE=1 SV=2;Tubulin beta-4A chain OS=Homo sapiens OX=9606 GN=TUBB4A PE=1 SV=2;Tubulin beta chain OS=Homo sapiens OX=9606 GN=TUBB PE=1 SV=2;Tubulin beta-4B chain OS=Homo sapiens OX=9606 GN=TUBB4B PE=1 SV=1	Q13509; P04350; P07437; P68371	Tubulin beta-3 chain OS=Homo sapiens OX=9606 GN=TUBB3 PE=1 SV=2; Tubulin beta-4A chain OS=Homo sapiens OX=9606 GN=TUBB4A PE=1 SV=2; Tubulin beta chain OS=Homo sapiens OX=9606 GN=TUBB PE=1 SV=2; Tubulin beta-4B chain OS=Homo sapiens OX=9606 GN=TUBB4B PE=1 SV=1	1	2	0.2853	0	1	1	1074.07	2147.13	2147.13	-0.57	-0.00062	0/0	0	0	2.8419e+06	HCD	MS2	0	101.884	90.185	36241	36238	210419_iNrich_Chymotrypsin_Ctrl_bRP_08.raw	F4.8	2290	4	FALSE	F	S	F4	chymotrypsin	298764	379291	0.440619	0.559381	MOCK	1ST	10	158	0	FALSE	7	200113	NA	NA	NA
High	[F].kTDTESELDLISRL.[S]	HCD	4.5	3.3e-05	3.3e-05	1.1	0.57	1	Sequest HT (2)	2	832.948	6.75	90.1871	36242	36242	P11586	NA	KTDTESELDLISRL	14	2	90.187	418244	14	K1(Acetyl:2H(3))	Acetyl:2H(3)@K	27	QE	0.541805	FALSE	Sequest HT	Sequest HT (B2)	B	2	Unambiguous	1	P11586	C-1-tetrahydrofolate synthase, cytoplasmic OS=Homo sapiens OX=9606 GN=MTHFD1 PE=1 SV=4	P11586	C-1-tetrahydrofolate synthase, cytoplasmic OS=Homo sapiens OX=9606 GN=MTHFD1 PE=1 SV=4	2	2	0.5667	0	1	1	832.948	1664.89	1664.88	6.75	0.00562	0/0	0	0	2.84016e+06	HCD	MS2	14.2403	91.247	90.1871	36242	36238	210419_iNrich_Chymotrypsin_Ctrl_bRP_08.raw	F4.8	2096	1	FALSE	F	K	F4	chymotrypsin	429197	2.0266e+06	0.174769	0.825231	MOCK	1ST	10	158	0	FALSE	1	308134	NA	NA	NA
High	[F].IGNSTAIQELF.[K]	HCD	1.97	0.0015	0.01	0.165	0.22	1	Sequest HT (2)	1	1192.62	-1	90.1898	36243	36243	Q13885; Q13509; P04350; Q9BUF5; P07437; P68371; Q9BVA1	NA	IGNSTAIQELF	11	1	90.19	418245	11		NA	27	QE	0.541823	FALSE	Sequest HT	Sequest HT (B2)	B	2	Unambiguous	7	Q13509; P04350; Q9BUF5; P07437; P68371; Q9BVA1	Tubulin beta-3 chain OS=Homo sapiens OX=9606 GN=TUBB3 PE=1 SV=2;Tubulin beta-4A chain OS=Homo sapiens OX=9606 GN=TUBB4A PE=1 SV=2;Tubulin beta-6 chain OS=Homo sapiens OX=9606 GN=TUBB6 PE=1 SV=1;Tubulin beta chain OS=Homo sapiens OX=9606 GN=TUBB PE=1 SV=2;Tubulin beta-4B chain OS=Homo sapiens OX=9606 GN=TUBB4B PE=1 SV=1;Tubulin beta-2B chain OS=Homo sapiens OX=9606 GN=TUBB2B PE=1 SV=1	Q13885; Q13509; P04350; Q9BUF5; P07437; P68371; Q9BVA1	Tubulin beta-2A chain OS=Homo sapiens OX=9606 GN=TUBB2A PE=1 SV=1; Tubulin beta-3 chain OS=Homo sapiens OX=9606 GN=TUBB3 PE=1 SV=2; Tubulin beta-4A chain OS=Homo sapiens OX=9606 GN=TUBB4A PE=1 SV=2; Tubulin beta-6 chain OS=Homo sapiens OX=9606 GN=TUBB6 PE=1 SV=1; Tubulin beta chain OS=Homo sapiens OX=9606 GN=TUBB PE=1 SV=2; Tubulin beta-4B chain OS=Homo sapiens OX=9606 GN=TUBB4B PE=1 SV=1; Tubulin beta-2B chain OS=Homo sapiens OX=9606 GN=TUBB2B PE=1 SV=1	1	1	0.2234	0	1	1	1192.62	1192.62	1192.62	-1	-0.0012	0/0	0	0	2541971	HCD	MS2	0	120	90.1898	36243	36238	210419_iNrich_Chymotrypsin_Ctrl_bRP_08.raw	F4.8	1945	6	FALSE	F	I	F4	chymotrypsin	186745	25755.5	0.878798	0.121202	MOCK	1ST	10	158	0	FALSE	NA	56405.1	NA	NA	NA
High	[F].eLGGDkkRkGQVIQF.[-]	HCD	3.78	3.3e-05	4.6e-05	1.02	0.4	1	Sequest HT (2)	3	607.351	-0.02	90.2194	36256	36256	Q969Q0; P83881	Glu->pyro-Glu	ELGGDKKRKGQVIQF	15	3	90.219	418246	15	N-Term(Glu->pyro-Glu);K6(Acetyl:2H(3));K7(Acetyl:2H(3));K9(Acetyl:2H(3))	Glu->pyro-Glu@E^Any N-term;Acetyl:2H(3)@K;Acetyl:2H(3)@K;Acetyl:2H(3)@K	27	QE	0.542023	FALSE	Sequest HT	Sequest HT (B2)	B	2	Unambiguous	2	Q969Q0	60S ribosomal protein L36a-like OS=Homo sapiens OX=9606 GN=RPL36AL PE=1 SV=3	Q969Q0; P83881	60S ribosomal protein L36a-like OS=Homo sapiens OX=9606 GN=RPL36AL PE=1 SV=3; 60S ribosomal protein L36a OS=Homo sapiens OX=9606 GN=RPL36A PE=1 SV=2	1	3	0.4021	0	1	1	607.351	1820.04	1820.04	-0.02	-1e-05	0/0	0	0	4143793	HCD	MS2	13.9353	29.878	90.2194	36256	36251	210419_iNrich_Chymotrypsin_Ctrl_bRP_08.raw	F4.8	1034	1	FALSE	F	E	F4	chymotrypsin	1.37066e+06	468126	0.745415	0.254585	MOCK	1ST	10	158	0	FALSE	0;6;7;9	379742	NA	NA	NA
High	[L].VDGRDLVIVAANL.[Q]	HCD	2.85	0.00017	0.00039	0.532	0.17	1	Sequest HT (2)	2	677.888	0.38	90.2239	36259	36259	O95747	NA	VDGRDLVIVAANL	13	2	90.224	418247	13		NA	27	QE	0.542053	FALSE	Sequest HT	Sequest HT (B2)	B	2	Unambiguous	1	O95747	Serine/threonine-protein kinase OSR1 OS=Homo sapiens OX=9606 GN=OXSR1 PE=1 SV=1	O95747	Serine/threonine-protein kinase OSR1 OS=Homo sapiens OX=9606 GN=OXSR1 PE=1 SV=1	1	2	0.1684	0	1	1	677.888	1354.77	1354.77	0.38	0.00025	0/0	0	0	2.34785e+06	HCD	MS2	55.3558	34.435	90.2239	36259	36251	210419_iNrich_Chymotrypsin_Ctrl_bRP_08.raw	F4.8	1141	1	FALSE	L	V	F4	chymotrypsin	1.22624e+06	242490	0.834899	0.165101	MOCK	1ST	10	158	0	FALSE	NA	376828	NA	NA	NA
High	[F].eLGGDkkRkGQVIQF.[-]	HCD	3.56	5.9e-05	0.00011	0.806	0.52	1	Sequest HT (2)	2	910.522	-0.08	90.2301	36262	36262	Q969Q0; P83881	Glu->pyro-Glu	ELGGDKKRKGQVIQF	15	2	90.23	418248	15	N-Term(Glu->pyro-Glu);K6(Acetyl:2H(3));K7(Acetyl:2H(3));K9(Acetyl:2H(3))	Glu->pyro-Glu@E^Any N-term;Acetyl:2H(3)@K;Acetyl:2H(3)@K;Acetyl:2H(3)@K	27	QE	0.542095	FALSE	Sequest HT	Sequest HT (B2)	B	2	Unambiguous	2	Q969Q0	60S ribosomal protein L36a-like OS=Homo sapiens OX=9606 GN=RPL36AL PE=1 SV=3	Q969Q0; P83881	60S ribosomal protein L36a-like OS=Homo sapiens OX=9606 GN=RPL36AL PE=1 SV=3; 60S ribosomal protein L36a OS=Homo sapiens OX=9606 GN=RPL36A PE=1 SV=2	1	0	0.5225	0	1	1	910.522	1820.04	1820.04	-0.08	-7e-05	0/0	0	0	8449757	HCD	MS2	73.0164	45.658	90.2301	36262	36251	210419_iNrich_Chymotrypsin_Ctrl_bRP_08.raw	F4.8	1037	1	FALSE	F	E	F4	chymotrypsin	3.44249e+06	839964	0.803859	0.196141	MOCK	1ST	10	158	0	FALSE	0;6;7;9	508676	NA	NA	NA
High	[F].eLGGDkkRkGQVIQF.[-]	HCD	3.65	5.9e-05	0.00011	0.807	0.57	1	Sequest HT (2)	2	910.522	-0.82	90.239	36266	36266	Q969Q0; P83881	Glu->pyro-Glu	ELGGDKKRKGQVIQF	15	2	90.239	418249	15	N-Term(Glu->pyro-Glu);K6(Acetyl:2H(3));K7(Acetyl:2H(3));K9(Acetyl:2H(3))	Glu->pyro-Glu@E^Any N-term;Acetyl:2H(3)@K;Acetyl:2H(3)@K;Acetyl:2H(3)@K	27	QE	0.542155	FALSE	Sequest HT	Sequest HT (B2)	B	2	Unambiguous	2	Q969Q0	60S ribosomal protein L36a-like OS=Homo sapiens OX=9606 GN=RPL36AL PE=1 SV=3	Q969Q0; P83881	60S ribosomal protein L36a-like OS=Homo sapiens OX=9606 GN=RPL36AL PE=1 SV=3; 60S ribosomal protein L36a OS=Homo sapiens OX=9606 GN=RPL36A PE=1 SV=2	1	2	0.5726	0	1	1	910.522	1820.04	1820.04	-0.82	-0.00074	0/0	0	0	7.30913e+06	HCD	MS2	30.5884	34.532	90.239	36266	36264	210419_iNrich_Chymotrypsin_Ctrl_bRP_08.raw	F4.8	1043	1	FALSE	F	E	F4	chymotrypsin	2.01293e+06	504194	0.799695	0.200305	MOCK	1ST	10	158	0	FALSE	0;6;7;9	290726	NA	NA	NA
High	[F].eETQIGGERYNFF.[T]	HCD	3.25	5.1e-05	5.8e-05	0.97	0.45	1	Sequest HT (2)	2	786.36	0.57	90.2556	36274	36274	Q99832	Glu->pyro-Glu	EETQIGGERYNFF	13	2	90.256	418250	13	N-Term(Glu->pyro-Glu)	Glu->pyro-Glu@E^Any N-term	27	QE	0.542268	FALSE	Sequest HT	Sequest HT (B2)	B	2	Unambiguous	1	Q99832	T-complex protein 1 subunit eta OS=Homo sapiens OX=9606 GN=CCT7 PE=1 SV=2	Q99832	T-complex protein 1 subunit eta OS=Homo sapiens OX=9606 GN=CCT7 PE=1 SV=2	2	2	0.4523	0	1	1	786.36	1571.71	1571.71	0.57	0.00045	0/0	0	0	3.18893e+06	HCD	MS2	39.2439	95.398	90.2556	36274	36264	210419_iNrich_Chymotrypsin_Ctrl_bRP_08.raw	F4.8	1436	1	FALSE	F	E	F4	chymotrypsin	384856	660240	0.368249	0.631751	MOCK	1ST	10	158	0	FALSE	0	330603	NA	NA	NA
High	[M].ANPIIGNGGAPDTTALDEL.[G]	HCD	2.24	0.00037	0.0014	0.345	0.17	1	Sequest HT (2)	2	919.962	2.05	90.2578	36275	36275	P31327	NA	ANPIIGNGGAPDTTALDEL	19	2	90.258	418251	19		NA	27	QE	0.542282	FALSE	Sequest HT	Sequest HT (B2)	B	2	Unambiguous	1	P31327	Carbamoyl-phosphate synthase [ammonia], mitochondrial OS=Homo sapiens OX=9606 GN=CPS1 PE=1 SV=2	P31327	Carbamoyl-phosphate synthase [ammonia], mitochondrial OS=Homo sapiens OX=9606 GN=CPS1 PE=1 SV=2	1	2	0.1652	0	1	1	919.962	1838.92	1838.91	2.05	0.00188	0/0	0	0	2.37119e+06	HCD	MS2	40.2139	95.385	90.2578	36275	36264	210419_iNrich_Chymotrypsin_Ctrl_bRP_08.raw	F4.8	2477	1	FALSE	M	A	F4	chymotrypsin	286180	66572.6	0.811277	0.188723	MOCK	1ST	10	158	0	FALSE	NA	77187	NA	NA	NA
High	[L].vRVGkETVQTTEDQIL.[K]	HCD	4.35	3.3e-05	3e-05	1.12	0.52	1	Sequest HT (2)	3	636.019	0.95	90.2764	36283	36283	P18206	Acetyl:2H(3	VRVGKETVQTTEDQIL	16	3	90.276	418252	16	N-Term(Acetyl:2H(3));K5(Acetyl:2H(3))	Acetyl:2H(3)@Any N-term;Acetyl:2H(3)@K	27	QE	0.542408	FALSE	Sequest HT	Sequest HT (B2)	B	2	Unambiguous	1	P18206	Vinculin OS=Homo sapiens OX=9606 GN=VCL PE=1 SV=4	P18206	Vinculin OS=Homo sapiens OX=9606 GN=VCL PE=1 SV=4	0	3	0.5195	0	1	1	636.019	1906.04	1906.04	0.95	0.0006	0/0	0	0	3.80548e+06	HCD	MS2	16.3369	25.173	90.2764	36283	36277	210419_iNrich_Chymotrypsin_Ctrl_bRP_08.raw	F4.8	1720	1	FALSE	L	V	F4	chymotrypsin	1.70633e+06	161047	0.913758	0.0862422	MOCK	1ST	10	158	0	FALSE	0;5	347602	NA	NA	NA
High	[L].DVkTRLEQEIATY.[R]	HCD	2.77	0.00013	0.00025	0.617	0.09	1	Sequest HT (2)	2	805.928	1.35	90.2802	36285	36285	P02533; Q04695; P08779	NA	DVKTRLEQEIATY	13	2	90.28	418253	13	K3(Acetyl:2H(3))	Acetyl:2H(3)@K	27	QE	0.542434	FALSE	Sequest HT	Sequest HT (B2)	B	2	Unambiguous	3	P02533; Q04695; P08779	Keratin, type I cytoskeletal 14 OS=Homo sapiens OX=9606 GN=KRT14 PE=1 SV=4;Keratin, type I cytoskeletal 17 OS=Homo sapiens OX=9606 GN=KRT17 PE=1 SV=2;Keratin, type I cytoskeletal 16 OS=Homo sapiens OX=9606 GN=KRT16 PE=1 SV=4	P02533; Q04695; P08779	Keratin, type I cytoskeletal 14 OS=Homo sapiens OX=9606 GN=KRT14 PE=1 SV=4; Keratin, type I cytoskeletal 17 OS=Homo sapiens OX=9606 GN=KRT17 PE=1 SV=2; Keratin, type I cytoskeletal 16 OS=Homo sapiens OX=9606 GN=KRT16 PE=1 SV=4	1	0	0.0903	0	1	1	805.928	1610.85	1610.85	1.35	0.00109	0/0	0	0	3222109	HCD	MS2	49.6178	80.119	90.2802	36285	36277	210419_iNrich_Chymotrypsin_Ctrl_bRP_08.raw	F4.8	2121	3	FALSE	L	D	F4	chymotrypsin	1.06371e+06	337754	0.759	0.241	MOCK	1ST	10	158	0	FALSE	3	379733	NA	NA	NA
High	[L].VDGRDLVIVAANL.[Q]	HCD	2.09	0.00093	0.0052	0.222	0.27	1	Sequest HT (2)	2	677.889	0.91	90.2834	36287	36287	O95747	NA	VDGRDLVIVAANL	13	2	90.283	418254	13		NA	27	QE	0.542455	FALSE	Sequest HT	Sequest HT (B2)	B	2	Unambiguous	1	O95747	Serine/threonine-protein kinase OSR1 OS=Homo sapiens OX=9606 GN=OXSR1 PE=1 SV=1	O95747	Serine/threonine-protein kinase OSR1 OS=Homo sapiens OX=9606 GN=OXSR1 PE=1 SV=1	1	2	0.2679	0	1	1	677.889	1354.77	1354.77	0.91	0.00062	0/0	0	0	4173959	HCD	MS2	47.3064	23.468	90.2834	36287	36277	210419_iNrich_Chymotrypsin_Ctrl_bRP_08.raw	F4.8	1140	1	FALSE	L	V	F4	chymotrypsin	1441714	267896	0.8433	0.1567	MOCK	1ST	10	158	0	FALSE	NA	409897	202.14	36376.7	0.0887459
High	[F].AHTNVESLVNEYDDNGEGIIL.[F]	HCD	4.97	3.3e-05	6.4e-06	1.46	0.66	1	Sequest HT (2)	2	1151.54	-0.53	90.2858	36288	36288	P30101	NA	AHTNVESLVNEYDDNGEGIIL	21	2	90.286	418255	21		NA	27	QE	0.542472	FALSE	Sequest HT	Sequest HT (B2)	B	2	Unambiguous	1	P30101	Protein disulfide-isomerase A3 OS=Homo sapiens OX=9606 GN=PDIA3 PE=1 SV=4	P30101	Protein disulfide-isomerase A3 OS=Homo sapiens OX=9606 GN=PDIA3 PE=1 SV=4	2	2	0.66	0	1	1	1151.54	2302.08	2302.08	-0.53	-0.00061	0/0	0	0	1.78457e+06	HCD	MS2	10.4737	107.891	90.2858	36288	36277	210419_iNrich_Chymotrypsin_Ctrl_bRP_08.raw	F4.8	1834	1	FALSE	F	A	F4	chymotrypsin	849680	66496.5	0.92742	0.0725805	MOCK	1ST	10	158	0	FALSE	NA	157210	NA	NA	NA
High	[-].mLDHkDLEAEIHPL.[K]	HCD	4.07	3.3e-05	2.7e-05	1.14	0.57	1	Sequest HT (2)	2	874.439	-3.69	90.2964	36292	36292	Q9H0X4	Acetyl	MLDHKDLEAEIHPL	14	2	90.296	418256	14	N-Term(Acetyl);K5(Acetyl:2H(3))	Acetyl@Any N-term;Acetyl:2H(3)@K	27	QE	0.542543	FALSE	Sequest HT	Sequest HT (B2)	B	2	Unambiguous	1	Q9H0X4	Protein FAM234A OS=Homo sapiens OX=9606 GN=FAM234A PE=1 SV=1	Q9H0X4	Protein FAM234A OS=Homo sapiens OX=9606 GN=FAM234A PE=1 SV=1	3	0	0.5725	0	1	1	874.439	1747.87	1747.88	-3.69	-0.00323	0/0	0	0	1.52041e+06	HCD	MS2	71.9655	92.852	90.2964	36292	36290	210419_iNrich_Chymotrypsin_Ctrl_bRP_08.raw	F4.8	2398	1	FALSE	NA	M	F4	chymotrypsin	791179	420954	0.652716	0.347284	MOCK	1ST	10	158	0	FALSE	0;5	230788	NA	NA	NA
High	[L].EGEESRISLPLPNF.[S]	HCD	3.1	0.00011	0.00022	0.651	0.46	1	Sequest HT (2)	2	794.403	-1.26	90.3002	36294	36294	P08670	NA	EGEESRISLPLPNF	14	2	90.3	418257	14		NA	27	QE	0.542569	FALSE	Sequest HT	Sequest HT (B2)	B	2	Unambiguous	1	P08670	Vimentin OS=Homo sapiens OX=9606 GN=VIM PE=1 SV=4	P08670	Vimentin OS=Homo sapiens OX=9606 GN=VIM PE=1 SV=4	2	2	0.4613	0	1	1	794.403	1587.8	1587.8	-1.26	-0.001	0/0	0	0	3.09613e+06	HCD	MS2	30.9911	80.107	90.3002	36294	36290	210419_iNrich_Chymotrypsin_Ctrl_bRP_08.raw	F4.8	2373	1	FALSE	L	E	F4	chymotrypsin	950125	1.02754e+06	0.480428	0.519572	MOCK	1ST	10	158	0	FALSE	NA	710096	NA	NA	NA
High	[F].kTDTESELDLISRL.[S]	HCD	4.31	5.1e-05	6.2e-05	0.953	0.58	1	Sequest HT (2)	2	832.943	0.66	90.3131	36300	36300	P11586	NA	KTDTESELDLISRL	14	2	90.313	418258	14	K1(Acetyl:2H(3))	Acetyl:2H(3)@K	27	QE	0.542656	FALSE	Sequest HT	Sequest HT (B2)	B	2	Unambiguous	1	P11586	C-1-tetrahydrofolate synthase, cytoplasmic OS=Homo sapiens OX=9606 GN=MTHFD1 PE=1 SV=4	P11586	C-1-tetrahydrofolate synthase, cytoplasmic OS=Homo sapiens OX=9606 GN=MTHFD1 PE=1 SV=4	2	2	0.58	0	1	1	832.943	1664.88	1664.88	0.66	0.00055	0/0	0	0	13073115	HCD	MS2	23.9684	11.884	90.3131	36300	36290	210419_iNrich_Chymotrypsin_Ctrl_bRP_08.raw	F4.8	2143	1	FALSE	F	K	F4	chymotrypsin	1.25799e+06	6191735	0.168863	0.831137	MOCK	1ST	10	158	0	FALSE	1	981300	NA	NA	NA
High	[L].kQEVISTSSkAEPPQcTSL.[A]	HCD	2.24	0.0076	0.054	0.026	0.11	1	Sequest HT (2)	3	742.381	-1.15	90.325	36305	36305	P63244	Acetyl:2H(3	KQEVISTSSKAEPPQCTSL	19	3	90.325	418259	19	N-Term(Acetyl:2H(3));K1(Acetyl:2H(3));K10(Acetyl:2H(3));C16(Carbamidomethyl)	Acetyl:2H(3)@Any N-term;Acetyl:2H(3)@K;Acetyl:2H(3)@K;Carbamidomethyl@C	27	QE	0.542736	FALSE	Sequest HT	Sequest HT (B2)	B	2	Unambiguous	1	P63244	Receptor of activated protein C kinase 1 OS=Homo sapiens OX=9606 GN=RACK1 PE=1 SV=3	P63244	Receptor of activated protein C kinase 1 OS=Homo sapiens OX=9606 GN=RACK1 PE=1 SV=3	0	3	0.1116	0	1	1	742.381	2225.13	2225.13	-1.15	-0.00085	0/0	0	0	2.89436e+06	HCD	MS2	18.6015	96.435	90.325	36305	36303	210419_iNrich_Chymotrypsin_Ctrl_bRP_08.raw	F4.8	2606	1	FALSE	L	K	F4	chymotrypsin	371374	680171	0.35317	0.64683	MOCK	1ST	10	158	0	FALSE	0;1;10;16	359617	NA	NA	NA
High	[M].aAAPPSYcF.[V]	HCD	1.51	0.0049	0.033	0.069	0.14	1	Sequest HT (2)	2	513.224	0.51	90.3263	36306	36306	Q12765	Acetyl	AAAPPSYCF	9	2	90.326	418260	9	N-Term(Acetyl);C8(Carbamidomethyl)	Acetyl@Any N-term;Carbamidomethyl@C	27	QE	0.542745	FALSE	Sequest HT	Sequest HT (B2)	B	2	Unambiguous	1	Q12765	Secernin-1 OS=Homo sapiens OX=9606 GN=SCRN1 PE=1 SV=2	Q12765	Secernin-1 OS=Homo sapiens OX=9606 GN=SCRN1 PE=1 SV=2	1	2	0.1391	0	1	1	513.224	1025.44	1025.44	0.51	0.00026	0/0	0	0	2846356	HCD	MS2	0	33.582	90.3263	36306	36303	210419_iNrich_Chymotrypsin_Ctrl_bRP_08.raw	F4.8	791	1	FALSE	M	A	F4	chymotrypsin	1.54224e+06	785892	0.662437	0.337563	MOCK	1ST	10	158	0	FALSE	0;8	1260336	NA	NA	NA
High	[Y].aSAAEPVGSkAVL.[V]	HCD	1.58	0.0041	0.028	0.083	0.32	1	Sequest HT (2)	1	1289.72	0.13	90.3328	36309	36309	Q02338	Acetyl:2H(3	ASAAEPVGSKAVL	13	1	90.333	418261	13	N-Term(Acetyl:2H(3));K10(Acetyl:2H(3))	Acetyl:2H(3)@Any N-term;Acetyl:2H(3)@K	27	QE	0.542789	FALSE	Sequest HT	Sequest HT (B2)	B	2	Unambiguous	1	Q02338	D-beta-hydroxybutyrate dehydrogenase, mitochondrial OS=Homo sapiens OX=9606 GN=BDH1 PE=1 SV=3	Q02338	D-beta-hydroxybutyrate dehydrogenase, mitochondrial OS=Homo sapiens OX=9606 GN=BDH1 PE=1 SV=3	0	1	0.3228	0	1	1	1289.72	1289.72	1289.72	0.13	0.00017	0/0	0	0	1.32418e+06	HCD	MS2	0	120	90.3328	36309	36303	210419_iNrich_Chymotrypsin_Ctrl_bRP_08.raw	F4.8	1541	1	FALSE	Y	A	F4	chymotrypsin	312723	49981.3	0.862198	0.137802	MOCK	1ST	10	158	0	FALSE	0;10	113942	NA	NA	NA
High	[F].kTDTESELDLISRL.[S]	HCD	3.75	5.9e-05	9e-05	0.863	0.57	1	Sequest HT (2)	2	832.943	0.29	90.3418	36313	36313	P11586	NA	KTDTESELDLISRL	14	2	90.342	418262	14	K1(Acetyl:2H(3))	Acetyl:2H(3)@K	27	QE	0.54285	FALSE	Sequest HT	Sequest HT (B2)	B	2	Unambiguous	1	P11586	C-1-tetrahydrofolate synthase, cytoplasmic OS=Homo sapiens OX=9606 GN=MTHFD1 PE=1 SV=4	P11586	C-1-tetrahydrofolate synthase, cytoplasmic OS=Homo sapiens OX=9606 GN=MTHFD1 PE=1 SV=4	2	2	0.5653	0	1	1	832.943	1664.88	1664.88	0.29	0.00024	0/0	0	0	11229655	HCD	MS2	31.9389	13.01	90.3418	36313	36303	210419_iNrich_Chymotrypsin_Ctrl_bRP_08.raw	F4.8	2142	1	FALSE	F	K	F4	chymotrypsin	783383	4.08752e+06	0.160829	0.839171	MOCK	1ST	10	158	0	FALSE	1	642448	NA	NA	NA
High	[F].rTTPLEkNAPVLL.[A]	HCD	2.47	0.00036	0.0013	0.355	0.39	1	Sequest HT (2)	2	771.462	-0.65	90.3533	36318	36318	P06744	Acetyl:2H(3	RTTPLEKNAPVLL	13	2	90.353	418263	13	N-Term(Acetyl:2H(3));K7(Acetyl:2H(3))	Acetyl:2H(3)@Any N-term;Acetyl:2H(3)@K	27	QE	0.542928	TRUE	Sequest HT	Sequest HT (B2)	B	2	Unambiguous	1	P06744	Glucose-6-phosphate isomerase OS=Homo sapiens OX=9606 GN=GPI PE=1 SV=4	P06744	Glucose-6-phosphate isomerase OS=Homo sapiens OX=9606 GN=GPI PE=1 SV=4	2	2	0.3887	0	1	1	771.462	1541.92	1541.92	-0.65	-0.0005	0/0	0	0	3883523	HCD	MS2	14.1686	18.346	90.3533	36318	36316	210419_iNrich_Chymotrypsin_Ctrl_bRP_08.raw	F4.8	514	1	FALSE	F	R	F4	chymotrypsin	3.18105e+06	544464	0.853855	0.146145	MOCK	1ST	10	158	1	TRUE	0;7	709486	202.14	53545.5	0.0754708
High	[L].cGNkVDIkDRkVkAkSIVF.[H]	HCD	4.22	0.00011	0.00019	0.679	0.32	1	Sequest HT (2)	3	810.804	-1.12	90.3549	36319	36319	P62826	NA	CGNKVDIKDRKVKAKSIVF	19	3	90.355	418264	19	C1(Carbamidomethyl);K4(Acetyl:2H(3));K8(Acetyl:2H(3));K11(Acetyl:2H(3));K13(Acetyl:2H(3));K15(Acetyl:2H(3))	Carbamidomethyl@C;Acetyl:2H(3)@K;Acetyl:2H(3)@K;Acetyl:2H(3)@K;Acetyl:2H(3)@K;Acetyl:2H(3)@K	27	QE	0.542939	FALSE	Sequest HT	Sequest HT (B2)	B	2	Unambiguous	1	P62826	GTP-binding nuclear protein Ran OS=Homo sapiens OX=9606 GN=RAN PE=1 SV=3	P62826	GTP-binding nuclear protein Ran OS=Homo sapiens OX=9606 GN=RAN PE=1 SV=3	0	3	0.3152	0	1	1	810.804	2430.4	2430.4	-1.12	-0.00091	0/0	0	0	3455497	HCD	MS2	12.8569	59.43	90.3549	36319	36316	210419_iNrich_Chymotrypsin_Ctrl_bRP_08.raw	F4.8	604	1	FALSE	L	C	F4	chymotrypsin	1.80979e+06	262280	0.873421	0.126579	MOCK	1ST	10	158	0	FALSE	1;4;8;11;13;15	295624	NA	NA	NA
High	[L].mEDLDRNkDQEVNFQEYVTF.[L]	HCD	4.35	3.3e-05	2.3e-05	1.18	0.38	1	Sequest HT (2)	3	861.057	-1.55	90.386	36333	36333	P06703	NA	MEDLDRNKDQEVNFQEYVTF	20	3	90.386	418265	20	M1(Oxidation);K8(Acetyl:2H(3))	Oxidation@M;Acetyl:2H(3)@K	27	QE	0.543149	FALSE	Sequest HT	Sequest HT (B2)	B	2	Unambiguous	1	P06703	Protein S100-A6 OS=Homo sapiens OX=9606 GN=S100A6 PE=1 SV=1	P06703	Protein S100-A6 OS=Homo sapiens OX=9606 GN=S100A6 PE=1 SV=1	4	3	0.3816	0	1	1	861.057	2581.16	2581.16	-1.55	-0.00134	0/0	0	0	2368726	HCD	MS2	24.5177	94.408	90.386	36333	36329	210419_iNrich_Chymotrypsin_Ctrl_bRP_08.raw	F4.8	966	1	FALSE	L	M	F4	chymotrypsin	1.07609e+06	373906	0.742134	0.257866	MOCK	1ST	10	158	0	FALSE	1;8	313444	NA	NA	NA
High	[L].cGNkVDIkDRkVkAkSIVF.[H]	HCD	4.03	3.3e-05	4.8e-05	1.01	0.67	1	Sequest HT (2)	2	1215.71	1.87	90.3886	36334	36334	P62826	NA	CGNKVDIKDRKVKAKSIVF	19	2	90.389	418266	19	C1(Carbamidomethyl);K4(Acetyl:2H(3));K8(Acetyl:2H(3));K11(Acetyl:2H(3));K13(Acetyl:2H(3));K15(Acetyl:2H(3))	Carbamidomethyl@C;Acetyl:2H(3)@K;Acetyl:2H(3)@K;Acetyl:2H(3)@K;Acetyl:2H(3)@K;Acetyl:2H(3)@K	27	QE	0.543166	FALSE	Sequest HT	Sequest HT (B2)	B	2	Unambiguous	1	P62826	GTP-binding nuclear protein Ran OS=Homo sapiens OX=9606 GN=RAN PE=1 SV=3	P62826	GTP-binding nuclear protein Ran OS=Homo sapiens OX=9606 GN=RAN PE=1 SV=3	0	2	0.6675	0	1	1	1215.71	2430.41	2430.4	1.87	0.00227	0/0	0	0	1.63227e+06	HCD	MS2	0	120	90.3886	36334	36329	210419_iNrich_Chymotrypsin_Ctrl_bRP_08.raw	F4.8	536	1	FALSE	L	C	F4	chymotrypsin	913268	170424	0.842737	0.157263	MOCK	1ST	10	158	0	FALSE	1;4;8;11;13;15	142714	NA	NA	NA
High	[F].lNAENAQkF.[K]	HCD	1.45	0.0041	0.028	0.084	0.36	1	Sequest HT (2)	2	562.797	0.4	90.4143	36345	36345	P43487	Acetyl:2H(3	LNAENAQKF	9	2	90.414	418267	9	N-Term(Acetyl:2H(3));K8(Acetyl:2H(3))	Acetyl:2H(3)@Any N-term;Acetyl:2H(3)@K	27	QE	0.54334	FALSE	Sequest HT	Sequest HT (B2)	B	2	Unambiguous	1	P43487	Ran-specific GTPase-activating protein OS=Homo sapiens OX=9606 GN=RANBP1 PE=1 SV=1	P43487	Ran-specific GTPase-activating protein OS=Homo sapiens OX=9606 GN=RANBP1 PE=1 SV=1	1	2	0.3586	0	1	1	562.797	1124.59	1124.59	0.4	0.00022	0/0	0	0	4465647	HCD	MS2	34.8491	17.757	90.4143	36345	36342	210419_iNrich_Chymotrypsin_Ctrl_bRP_08.raw	F4.8	1859	1	FALSE	F	L	F4	chymotrypsin	1.27871e+06	867218	0.595877	0.404123	MOCK	1ST	10	158	0	FALSE	0;8	497454	NA	NA	NA
High	[F].lNAENAQkF.[K]	HCD	2.08	0.0007	0.0035	0.257	0.36	1	Sequest HT (2)	1	1124.59	1.11	90.4194	36348	36348	P43487	Acetyl:2H(3	LNAENAQKF	9	1	90.419	418268	9	N-Term(Acetyl:2H(3));K8(Acetyl:2H(3))	Acetyl:2H(3)@Any N-term;Acetyl:2H(3)@K	27	QE	0.543374	FALSE	Sequest HT	Sequest HT (B2)	B	2	Unambiguous	1	P43487	Ran-specific GTPase-activating protein OS=Homo sapiens OX=9606 GN=RANBP1 PE=1 SV=1	P43487	Ran-specific GTPase-activating protein OS=Homo sapiens OX=9606 GN=RANBP1 PE=1 SV=1	1	1	0.3606	0	1	1	1124.59	1124.59	1124.59	1.11	0.00125	0/0	0	0	2.66205e+06	HCD	MS2	0	120	90.4194	36348	36342	210419_iNrich_Chymotrypsin_Ctrl_bRP_08.raw	F4.8	1878	1	FALSE	F	L	F4	chymotrypsin	822132	122517	0.870304	0.129696	MOCK	1ST	10	158	0	FALSE	0;8	224525	NA	NA	NA
High	[L].NkSELkELL.[T]	HCD	2.07	0.0088	0.062	0.013	0.06	1	Sequest HT (2)	2	582.343	0.22	90.4207	36349	36349	P26447	NA	NKSELKELL	9	2	90.421	418269	9	K2(Acetyl:2H(3));K6(Acetyl:2H(3))	Acetyl:2H(3)@K;Acetyl:2H(3)@K	27	QE	0.543383	FALSE	Sequest HT	Sequest HT (B2)	B	2	Unambiguous	1	P26447	Protein S100-A4 OS=Homo sapiens OX=9606 GN=S100A4 PE=1 SV=1	P26447	Protein S100-A4 OS=Homo sapiens OX=9606 GN=S100A4 PE=1 SV=1	2	2	0.0628	0	1	1	582.343	1163.68	1163.68	0.22	0.00013	0/0	0	0	2.41712e+06	HCD	MS2	55.3683	24.698	90.4207	36349	36342	210419_iNrich_Chymotrypsin_Ctrl_bRP_08.raw	F4.8	1062	1	FALSE	L	N	F4	chymotrypsin	1.17434e+06	590462	0.665423	0.334577	MOCK	1ST	10	158	0	FALSE	2;6	431642	NA	NA	NA
High	[F].kkQEkTPkTPkGPSSVEDIkAkm.[Q]	HCD	3.32	5.9e-05	0.00013	0.774	0.2	1	Sequest HT (2)	3	977.887	-2.38	90.4258	36351	36351	P06748	Acetyl:2H(3	KKQEKTPKTPKGPSSVEDIKAKM	23	3	90.426	418270	23	N-Term(Acetyl:2H(3));K1(Acetyl:2H(3));K2(Acetyl:2H(3));K5(Acetyl:2H(3));K8(Acetyl:2H(3));K11(Acetyl:2H(3));K20(Acetyl:2H(3));K22(Acetyl:2H(3));M23(Oxidation)	Acetyl:2H(3)@Any N-term;Acetyl:2H(3)@K;Acetyl:2H(3)@K;Acetyl:2H(3)@K;Acetyl:2H(3)@K;Acetyl:2H(3)@K;Acetyl:2H(3)@K;Acetyl:2H(3)@K;Oxidation@M	27	QE	0.543418	FALSE	Sequest HT	Sequest HT (B2)	B	2	Unambiguous	1	P06748	Nucleophosmin OS=Homo sapiens OX=9606 GN=NPM1 PE=1 SV=2	P06748	Nucleophosmin OS=Homo sapiens OX=9606 GN=NPM1 PE=1 SV=2	0	3	0.1988	0	1	1	977.887	2931.65	2931.65	-2.38	-0.00232	0/0	0	0	1.174e+06	HCD	MS2	15.4129	120	90.4258	36351	36342	210419_iNrich_Chymotrypsin_Ctrl_bRP_08.raw	F4.8	693	1	FALSE	F	K	F4	chymotrypsin	650906	626505	0.509551	0.490449	MOCK	1ST	10	158	0	FALSE	0;1;2;5;8;11;20;22;23	325008	NA	NA	NA
High	[Y].VIGPkGNSLQEIL.[E]	HCD	2.4	0.0019	0.013	0.149	0.28	1	Sequest HT (2)	2	706.914	0.92	90.4388	36356	36356	Q00341	NA	VIGPKGNSLQEIL	13	2	90.439	418271	13	K5(Acetyl:2H(3))	Acetyl:2H(3)@K	27	QE	0.543505	FALSE	Sequest HT	Sequest HT (B2)	B	2	Unambiguous	1	Q00341	Vigilin OS=Homo sapiens OX=9606 GN=HDLBP PE=1 SV=2	Q00341	Vigilin OS=Homo sapiens OX=9606 GN=HDLBP PE=1 SV=2	1	2	0.2792	0	1	1	706.914	1412.82	1412.82	0.92	0.00065	0/0	0	0	1.17239e+06	HCD	MS2	30.4494	98.995	90.4388	36356	36355	210419_iNrich_Chymotrypsin_Ctrl_bRP_08.raw	F4.8	860	1	FALSE	Y	V	F4	chymotrypsin	137493	90807.5	0.602245	0.397755	MOCK	1ST	10	158	0	FALSE	5	58750.9	NA	NA	NA
High	[L].mEDLDRNkDQEVNFQEYVTF.[L]	HCD	2.71	0.00036	0.0012	0.36	0.25	1	Sequest HT (2)	2	1291.08	-0.18	90.446	36359	36359	P06703	NA	MEDLDRNKDQEVNFQEYVTF	20	2	90.446	418272	20	M1(Oxidation);K8(Acetyl:2H(3))	Oxidation@M;Acetyl:2H(3)@K	27	QE	0.543554	FALSE	Sequest HT	Sequest HT (B2)	B	2	Unambiguous	1	P06703	Protein S100-A6 OS=Homo sapiens OX=9606 GN=S100A6 PE=1 SV=1	P06703	Protein S100-A6 OS=Homo sapiens OX=9606 GN=S100A6 PE=1 SV=1	4	2	0.2472	0	1	1	1291.08	2581.16	2581.16	-0.18	-0.00023	0/0	0	0	1.57746e+06	HCD	MS2	25.1011	120	90.446	36359	36355	210419_iNrich_Chymotrypsin_Ctrl_bRP_08.raw	F4.8	991	1	FALSE	L	M	F4	chymotrypsin	791015	116287	0.871832	0.128168	MOCK	1ST	10	158	0	FALSE	1;8	128736	NA	NA	NA
High	[W].DNEkkIAIL.[H]	HCD	1.97	0.0058	0.04	0.052	0.18	1	Sequest HT (2)	2	567.338	-0.22	90.4582	36364	36364	O43237	NA	DNEKKIAIL	9	2	90.458	418273	9	K4(Acetyl:2H(3));K5(Acetyl:2H(3))	Acetyl:2H(3)@K;Acetyl:2H(3)@K	27	QE	0.543636	FALSE	Sequest HT	Sequest HT (B2)	B	2	Unambiguous	1	O43237	Cytoplasmic dynein 1 light intermediate chain 2 OS=Homo sapiens OX=9606 GN=DYNC1LI2 PE=1 SV=1	O43237	Cytoplasmic dynein 1 light intermediate chain 2 OS=Homo sapiens OX=9606 GN=DYNC1LI2 PE=1 SV=1	0	2	0.1777	0	1	1	567.338	1133.67	1133.67	-0.22	-0.00012	0/0	0	0	1.03802e+06	HCD	MS2	67.8542	72.331	90.4582	36364	36355	210419_iNrich_Chymotrypsin_Ctrl_bRP_08.raw	F4.8	863	1	FALSE	W	D	F4	chymotrypsin	434097	267749	0.618508	0.381492	MOCK	1ST	10	158	0	FALSE	4;5	207062	NA	NA	NA
High	[L].NkSELkELL.[T]	HCD	2.37	0.0067	0.047	0.039	0.12	1	Sequest HT (2)	1	1163.68	3.12	90.4824	36374	36374	P26447	NA	NKSELKELL	9	1	90.482	418274	9	K2(Acetyl:2H(3));K6(Acetyl:2H(3))	Acetyl:2H(3)@K;Acetyl:2H(3)@K	27	QE	0.5438	FALSE	Sequest HT	Sequest HT (B2)	B	2	Unambiguous	1	P26447	Protein S100-A4 OS=Homo sapiens OX=9606 GN=S100A4 PE=1 SV=1	P26447	Protein S100-A4 OS=Homo sapiens OX=9606 GN=S100A4 PE=1 SV=1	2	1	0.1181	0	1	1	1163.68	1163.68	1163.68	3.12	0.00363	0/0	0	0	3.40332e+06	HCD	MS2	0	108.294	90.4824	36374	36368	210419_iNrich_Chymotrypsin_Ctrl_bRP_08.raw	F4.8	1008	1	FALSE	L	N	F4	chymotrypsin	698815	42966.5	0.942077	0.0579234	MOCK	1ST	10	158	0	FALSE	2;6	340748	NA	NA	NA
High	[W].dIVVQRVGSkL.[F]	HCD	3.23	5.9e-05	8.8e-05	0.87	0.57	1	Sequest HT (2)	2	652.397	1.34	90.5061	36386	36386	O15371	Acetyl:2H(3	DIVVQRVGSKL	11	2	90.506	418275	11	N-Term(Acetyl:2H(3));K10(Acetyl:2H(3))	Acetyl:2H(3)@Any N-term;Acetyl:2H(3)@K	27	QE	0.54396	FALSE	Sequest HT	Sequest HT (B2)	B	2	Unambiguous	1	O15371	Eukaryotic translation initiation factor 3 subunit D OS=Homo sapiens OX=9606 GN=EIF3D PE=1 SV=1	O15371	Eukaryotic translation initiation factor 3 subunit D OS=Homo sapiens OX=9606 GN=EIF3D PE=1 SV=1	0	2	0.5728	0	1	1	652.397	1303.79	1303.79	1.34	0.00088	0/0	0	0	2251930	HCD	MS2	0	43.758	90.5061	36386	36381	210419_iNrich_Chymotrypsin_Ctrl_bRP_08.raw	F4.8	510	1	FALSE	W	D	F4	chymotrypsin	913764	1.12747e+06	0.447653	0.552347	MOCK	1ST	10	158	0	FALSE	0;10	452910	NA	NA	NA
High	[Y].gFINRNDTkEDVF.[V]	HCD	2.54	0.0002	0.00047	0.497	0.34	1	Sequest HT (2)	2	822.909	-1.31	90.5326	36398	36398	P16989; Q9Y2T7; P67809	Acetyl:2H(3	GFINRNDTKEDVF	13	2	90.533	418276	13	N-Term(Acetyl:2H(3));K9(Acetyl:2H(3))	Acetyl:2H(3)@Any N-term;Acetyl:2H(3)@K	27	QE	0.544139	FALSE	Sequest HT	Sequest HT (B2)	B	2	Unambiguous	3	P16989; P67809	Y-box-binding protein 3 OS=Homo sapiens OX=9606 GN=YBX3 PE=1 SV=4;Y-box-binding protein 1 OS=Homo sapiens OX=9606 GN=YBX1 PE=1 SV=3	P16989; Q9Y2T7; P67809	Y-box-binding protein 3 OS=Homo sapiens OX=9606 GN=YBX3 PE=1 SV=4; Y-box-binding protein 2 OS=Homo sapiens OX=9606 GN=YBX2 PE=1 SV=2; Y-box-binding protein 1 OS=Homo sapiens OX=9606 GN=YBX1 PE=1 SV=3	1	2	0.3425	0	1	1	822.909	1644.81	1644.81	-1.31	-0.00108	0/0	0	0	3.46992e+06	HCD	MS2	9.10505	86.496	90.5326	36398	36394	210419_iNrich_Chymotrypsin_Ctrl_bRP_08.raw	F4.8	2251	2	FALSE	Y	G	F4	chymotrypsin	1.18938e+06	131844	0.900211	0.0997893	MOCK	1ST	10	158	0	FALSE	0;9	358358	NA	NA	NA
High	[Y].aSAAEPVGSkAVL.[V]	HCD	1.66	0.00044	0.0024	0.292	0.27	1	Sequest HT (2)	2	645.364	-0.22	90.5339	36399	36399	Q02338	Acetyl:2H(3	ASAAEPVGSKAVL	13	2	90.534	418277	13	N-Term(Acetyl:2H(3));K10(Acetyl:2H(3))	Acetyl:2H(3)@Any N-term;Acetyl:2H(3)@K	27	QE	0.544148	FALSE	Sequest HT	Sequest HT (B2)	B	2	Unambiguous	1	Q02338	D-beta-hydroxybutyrate dehydrogenase, mitochondrial OS=Homo sapiens OX=9606 GN=BDH1 PE=1 SV=3	Q02338	D-beta-hydroxybutyrate dehydrogenase, mitochondrial OS=Homo sapiens OX=9606 GN=BDH1 PE=1 SV=3	0	2	0.2711	0	1	1	645.364	1289.72	1289.72	-0.22	-0.00014	0/0	0	0	3.08155e+06	HCD	MS2	26.5098	24.398	90.5339	36399	36394	210419_iNrich_Chymotrypsin_Ctrl_bRP_08.raw	F4.8	1539	1	FALSE	Y	A	F4	chymotrypsin	1373424	312939	0.81443	0.18557	MOCK	1ST	10	158	0	FALSE	0;10	688607	NA	NA	NA
High	[M].sSSGLNSEkVAAL.[I]	HCD	2.15	0.00091	0.0049	0.227	0.37	1	Sequest HT (2)	1	1349.7	2.5	90.5429	36403	36403	Q13867	Acetyl	SSSGLNSEKVAAL	13	1	90.543	418278	13	N-Term(Acetyl);K9(Acetyl:2H(3))	Acetyl@Any N-term;Acetyl:2H(3)@K	27	QE	0.544209	FALSE	Sequest HT	Sequest HT (B2)	B	2	Unambiguous	1	Q13867	Bleomycin hydrolase OS=Homo sapiens OX=9606 GN=BLMH PE=1 SV=1	Q13867	Bleomycin hydrolase OS=Homo sapiens OX=9606 GN=BLMH PE=1 SV=1	1	1	0.3721	0	1	1	1349.7	1349.7	1349.7	2.5	0.00338	0/0	0	0	1.82742e+06	HCD	MS2	0	120	90.5429	36403	36394	210419_iNrich_Chymotrypsin_Ctrl_bRP_08.raw	F4.8	2085	1	FALSE	M	S	F4	chymotrypsin	343314	4184.1	0.987959	0.0120406	MOCK	1ST	10	158	0	FALSE	0;9	100519	NA	NA	NA
High	[L].eLGPkPEVAQQTRkIL.[S]	HCD	1.87	0.00086	0.0044	0.237	0.03	1	Sequest HT (2)	2	940.048	-1.36	90.5659	36413	36413	P53621	Glu->pyro-Glu	ELGPKPEVAQQTRKIL	16	2	90.566	418279	16	N-Term(Glu->pyro-Glu);K5(Acetyl:2H(3));K14(Acetyl:2H(3))	Glu->pyro-Glu@E^Any N-term;Acetyl:2H(3)@K;Acetyl:2H(3)@K	27	QE	0.544364	FALSE	Sequest HT	Sequest HT (B2)	B	2	Unambiguous	1	P53621	Coatomer subunit alpha OS=Homo sapiens OX=9606 GN=COPA PE=1 SV=2	P53621	Coatomer subunit alpha OS=Homo sapiens OX=9606 GN=COPA PE=1 SV=2	1	2	0.0321	0	1	1	940.048	1879.09	1879.09	-1.36	-0.00128	0/0	0	0	1.19137e+06	HCD	MS2	23.5789	120	90.5659	36413	36407	210419_iNrich_Chymotrypsin_Ctrl_bRP_08.raw	F4.8	725	1	FALSE	L	E	F4	chymotrypsin	138832	683256	0.168877	0.831123	MOCK	1ST	10	158	0	FALSE	0;5;14	372768	NA	NA	NA
High	[L].LEALDcILPPTRPTDkPL.[R]	HCD	2.66	0.00059	0.003	0.27	0.34	1	Sequest HT (2)	2	1047.58	5.87	90.5907	36425	36425	P68104; Q5VTE0	NA	LEALDCILPPTRPTDKPL	18	2	90.591	418280	18	C6(Carbamidomethyl);K16(Acetyl:2H(3))	Carbamidomethyl@C;Acetyl:2H(3)@K	27	QE	0.544532	FALSE	Sequest HT	Sequest HT (B2)	B	2	Unambiguous	2	P68104	Elongation factor 1-alpha 1 OS=Homo sapiens OX=9606 GN=EEF1A1 PE=1 SV=1	P68104; Q5VTE0	Elongation factor 1-alpha 1 OS=Homo sapiens OX=9606 GN=EEF1A1 PE=1 SV=1; Putative elongation factor 1-alpha-like 3 OS=Homo sapiens OX=9606 GN=EEF1A1P5 PE=5 SV=1	3	2	0.3421	0	1	1	1047.58	2094.15	2094.13	5.87	0.00615	0/0	0	0	1.26997e+06	HCD	MS2	14.0777	120	90.5907	36425	36420	210419_iNrich_Chymotrypsin_Ctrl_bRP_08.raw	F4.8	1736	1	FALSE	L	L	F4	chymotrypsin	52435.2	176633	0.228907	0.771093	MOCK	1ST	10	158	0	FALSE	6;16	102358	NA	NA	NA
High	[F].TAADPDYQEkYQELL.[E]	HCD	3.4	0.00031	0.001	0.385	0.53	1	Sequest HT (2)	2	914.936	-1.63	90.6508	36451	36451	Q9H074	NA	TAADPDYQEKYQELL	15	2	90.651	418281	15	K10(Acetyl:2H(3))	Acetyl:2H(3)@K	27	QE	0.544938	FALSE	Sequest HT	Sequest HT (B2)	B	2	Unambiguous	1	Q9H074	Polyadenylate-binding protein-interacting protein 1 OS=Homo sapiens OX=9606 GN=PAIP1 PE=1 SV=1	Q9H074	Polyadenylate-binding protein-interacting protein 1 OS=Homo sapiens OX=9606 GN=PAIP1 PE=1 SV=1	3	2	0.5265	0	1	1	914.936	1828.86	1828.87	-1.63	-0.00149	0/0	0	0	3.24521e+06	HCD	MS2	14.3519	96.858	90.6508	36451	36446	210419_iNrich_Chymotrypsin_Ctrl_bRP_08.raw	F4.8	1908	1	FALSE	F	T	F4	chymotrypsin	952217	163023	0.853822	0.146178	MOCK	1ST	10	158	0	FALSE	10	215601	NA	NA	NA
High	[L].QEESDLELAkETF.[G]	HCD	2.23	0.0013	0.0081	0.185	0.36	1	Sequest HT (2)	2	792.378	-1.45	90.6611	36456	36456	O75822	NA	QEESDLELAKETF	13	2	90.661	418282	13	K10(Acetyl:2H(3))	Acetyl:2H(3)@K	27	QE	0.545007	FALSE	Sequest HT	Sequest HT (B2)	B	2	Unambiguous	1	O75822	Eukaryotic translation initiation factor 3 subunit J OS=Homo sapiens OX=9606 GN=EIF3J PE=1 SV=2	O75822	Eukaryotic translation initiation factor 3 subunit J OS=Homo sapiens OX=9606 GN=EIF3J PE=1 SV=2	2	2	0.3587	0	1	1	792.378	1583.75	1583.75	-1.45	-0.00115	0/0	0	0	1.51406e+06	HCD	MS2	19.2088	120	90.6611	36456	36446	210419_iNrich_Chymotrypsin_Ctrl_bRP_08.raw	F4.8	1873	1	FALSE	L	Q	F4	chymotrypsin	670520	218659	0.754089	0.245911	MOCK	1ST	10	158	0	FALSE	10	509503	NA	NA	NA
High	[F].QDcIIQGLTETGTDL.[E]	HCD	2.89	0.0002	0.00041	0.52	0.52	1	Sequest HT (2)	2	832.394	-1.57	90.6757	36462	36462	Q7L1Q6	NA	QDCIIQGLTETGTDL	15	2	90.676	418283	15	C3(Carbamidomethyl)	Carbamidomethyl@C	27	QE	0.545106	FALSE	Sequest HT	Sequest HT (B2)	B	2	Unambiguous	1	Q7L1Q6	eIF5-mimic protein 2 OS=Homo sapiens OX=9606 GN=BZW1 PE=1 SV=1	Q7L1Q6	eIF5-mimic protein 2 OS=Homo sapiens OX=9606 GN=BZW1 PE=1 SV=1	1	2	0.5225	0	1	1	832.394	1663.78	1663.78	-1.57	-0.00131	0/0	0	0	5549502	HCD	MS2	35.8485	12.711	90.6757	36462	36459	210419_iNrich_Chymotrypsin_Ctrl_bRP_08.raw	F4.8	1817	1	FALSE	F	Q	F4	chymotrypsin	1.78321e+06	901890	0.664113	0.335887	MOCK	1ST	10	158	0	FALSE	3	466713	NA	NA	NA
High	[L].EAIETQDPSLGcGLPL.[N]	HCD	2.45	0.0023	0.016	0.132	0.32	1	Sequest HT (2)	2	850.411	-2.96	90.6782	36464	36464	Q9NVP2	NA	EAIETQDPSLGCGLPL	16	2	90.678	418284	16	C12(Carbamidomethyl)	Carbamidomethyl@C	27	QE	0.545123	FALSE	Sequest HT	Sequest HT (B2)	B	2	Unambiguous	1	Q9NVP2	Histone chaperone ASF1B OS=Homo sapiens OX=9606 GN=ASF1B PE=1 SV=1	Q9NVP2	Histone chaperone ASF1B OS=Homo sapiens OX=9606 GN=ASF1B PE=1 SV=1	2	2	0.3184	0	1	1	850.411	1699.82	1699.82	-2.96	-0.00252	0/0	0	0	3.50077e+06	HCD	MS2	50.9836	32.583	90.6782	36464	36459	210419_iNrich_Chymotrypsin_Ctrl_bRP_08.raw	F4.8	2011	1	FALSE	L	E	F4	chymotrypsin	317299	1.3551e+06	0.189727	0.810273	MOCK	1ST	10	158	0	FALSE	12	1300365	NA	NA	NA
High	[L].aAAARAVTDSINQL.[I]	HCD	3.46	3.3e-05	2e-05	1.21	0.46	1	Sequest HT (2)	2	723.393	0.2	90.6895	36469	36469	Q9Y490	Acetyl:2H(3	AAAARAVTDSINQL	14	2	90.69	418285	14	N-Term(Acetyl:2H(3))	Acetyl:2H(3)@Any N-term	27	QE	0.545199	FALSE	Sequest HT	Sequest HT (B2)	B	2	Unambiguous	1	Q9Y490	Talin-1 OS=Homo sapiens OX=9606 GN=TLN1 PE=1 SV=3	Q9Y490	Talin-1 OS=Homo sapiens OX=9606 GN=TLN1 PE=1 SV=3	0	0	0.4595	0	1	1	723.393	1445.78	1445.78	0.2	0.00015	0/0	0	0	4842533	HCD	MS2	71.6723	17.801	90.6895	36469	36459	210419_iNrich_Chymotrypsin_Ctrl_bRP_08.raw	F4.8	1881	1	FALSE	L	A	F4	chymotrypsin	2.57148e+06	1.08969e+06	0.702367	0.297633	MOCK	1ST	10	158	0	FALSE	0	785358	NA	NA	NA
High	[L].aAAARAVTDSINQL.[I]	HCD	4.1	3.3e-05	3.9e-05	1.06	0.48	1	Sequest HT (2)	2	723.394	1.13	90.6997	36474	36474	Q9Y490	Acetyl:2H(3	AAAARAVTDSINQL	14	2	90.7	418286	14	N-Term(Acetyl:2H(3))	Acetyl:2H(3)@Any N-term	27	QE	0.545268	FALSE	Sequest HT	Sequest HT (B2)	B	2	Unambiguous	1	Q9Y490	Talin-1 OS=Homo sapiens OX=9606 GN=TLN1 PE=1 SV=3	Q9Y490	Talin-1 OS=Homo sapiens OX=9606 GN=TLN1 PE=1 SV=3	0	2	0.478	0	1	1	723.394	1445.78	1445.78	1.13	0.00082	0/0	0	0	6952553	HCD	MS2	26.364	20.433	90.6997	36474	36472	210419_iNrich_Chymotrypsin_Ctrl_bRP_08.raw	F4.8	1919	1	FALSE	L	A	F4	chymotrypsin	2.3741e+06	1256250	0.653959	0.346041	MOCK	1ST	10	158	0	FALSE	0	725982	NA	NA	NA
High	[M].sSSGLNSEkVAAL.[I]	HCD	2.57	0.00017	0.00038	0.532	0.45	1	Sequest HT (2)	2	675.354	1.08	90.7263	36486	36486	Q13867	Acetyl	SSSGLNSEKVAAL	13	2	90.726	418287	13	N-Term(Acetyl);K9(Acetyl:2H(3))	Acetyl@Any N-term;Acetyl:2H(3)@K	27	QE	0.545448	FALSE	Sequest HT	Sequest HT (B2)	B	2	Unambiguous	1	Q13867	Bleomycin hydrolase OS=Homo sapiens OX=9606 GN=BLMH PE=1 SV=1	Q13867	Bleomycin hydrolase OS=Homo sapiens OX=9606 GN=BLMH PE=1 SV=1	1	2	0.4514	0	1	1	675.354	1349.7	1349.7	1.08	0.00073	0/0	0	0	3.68314e+06	HCD	MS2	11.2583	27.659	90.7263	36486	36485	210419_iNrich_Chymotrypsin_Ctrl_bRP_08.raw	F4.8	2110	1	FALSE	M	S	F4	chymotrypsin	574114	627713	0.477701	0.522299	MOCK	1ST	10	158	0	FALSE	0;9	276853	NA	NA	NA
High	[F].EDYVQSMDVAAF.[N]	HCD	1.84	0.0008	0.0041	0.243	0.41	1	Sequest HT (2)	2	687.798	0.32	90.7289	36488	36488	P24534	NA	EDYVQSMDVAAF	12	2	90.729	418288	12		NA	27	QE	0.545466	FALSE	Sequest HT	Sequest HT (B2)	B	2	Unambiguous	1	P24534	Elongation factor 1-beta OS=Homo sapiens OX=9606 GN=EEF1B2 PE=1 SV=3	P24534	Elongation factor 1-beta OS=Homo sapiens OX=9606 GN=EEF1B2 PE=1 SV=3	2	2	0.413	0	1	1	687.798	1374.59	1374.59	0.32	0.00022	0/0	0	0	4.15229e+06	HCD	MS2	45.5593	28.33	90.7289	36488	36485	210419_iNrich_Chymotrypsin_Ctrl_bRP_08.raw	F4.8	701	1	FALSE	F	E	F4	chymotrypsin	630022	1.31285e+06	0.324274	0.675726	MOCK	1ST	10	158	0	FALSE	NA	908256	NA	NA	NA
High	[L].iTkAVAASkERSGVSL.[A]	HCD	3.12	0.0015	0.01	0.168	0.47	1	Sequest HT (2)	2	876.512	-2.47	90.7366	36491	36491	P16402; P10412; P16403	Acetyl:2H(3	ITKAVAASKERSGVSL	16	2	90.737	418289	16	N-Term(Acetyl:2H(3));K3(Acetyl:2H(3));K9(Acetyl:2H(3))	Acetyl:2H(3)@Any N-term;Acetyl:2H(3)@K;Acetyl:2H(3)@K	27	QE	0.545518	FALSE	Sequest HT	Sequest HT (B2)	B	2	Unambiguous	3	P10412	Histone H1.4 OS=Homo sapiens OX=9606 GN=H1-4 PE=1 SV=2	P16402; P10412; P16403	Histone H1.3 OS=Homo sapiens OX=9606 GN=H1-3 PE=1 SV=2; Histone H1.4 OS=Homo sapiens OX=9606 GN=H1-4 PE=1 SV=2; Histone H1.2 OS=Homo sapiens OX=9606 GN=H1-2 PE=1 SV=2	0	2	0.4744	0	1	1	876.512	1752.02	1752.02	-2.47	-0.00216	0/0	0	0	1.29951e+06	HCD	MS2	25.7409	120	90.7366	36491	36485	210419_iNrich_Chymotrypsin_Ctrl_bRP_08.raw	F4.8	804	1	FALSE	L	I	F4	chymotrypsin	29658.1	831850	0.0344258	0.965574	MOCK	1ST	10	158	0	FALSE	0;3;9	213666	NA	NA	NA
High	[W].iHPEIDNPEYSPDPSIY.[A]	HCD	4.03	3.3e-05	4.8e-05	1.01	0.62	1	Sequest HT (2)	2	1015.98	2.15	90.7418	36493	36493	P27797	Acetyl:2H(3	IHPEIDNPEYSPDPSIY	17	2	90.742	418290	17	N-Term(Acetyl:2H(3))	Acetyl:2H(3)@Any N-term	27	QE	0.545553	FALSE	Sequest HT	Sequest HT (B2)	B	2	Unambiguous	1	P27797	Calreticulin OS=Homo sapiens OX=9606 GN=CALR PE=1 SV=1	P27797	Calreticulin OS=Homo sapiens OX=9606 GN=CALR PE=1 SV=1	1	2	0.6154	0	1	1	1015.98	2030.95	2030.94	2.15	0.00219	0/0	0	0	771958	HCD	MS2	0	120	90.7418	36493	36485	210419_iNrich_Chymotrypsin_Ctrl_bRP_08.raw	F4.8	1758	1	FALSE	W	I	F4	chymotrypsin	656783	254426	0.720782	0.279218	MOCK	1ST	10	158	0	FALSE	0	147387	NA	NA	NA
High	[F].sGLRAPVPASELL.[A]	HCD	2.43	0.00026	0.0008	0.416	0.22	1	Sequest HT (2)	2	677.893	2.08	90.7635	36502	36502	Q15149	Acetyl:2H(3	SGLRAPVPASELL	13	2	90.763	418291	13	N-Term(Acetyl:2H(3))	Acetyl:2H(3)@Any N-term	27	QE	0.545699	FALSE	Sequest HT	Sequest HT (B2)	B	2	Unambiguous	1	Q15149	Plectin OS=Homo sapiens OX=9606 GN=PLEC PE=1 SV=3	Q15149	Plectin OS=Homo sapiens OX=9606 GN=PLEC PE=1 SV=3	2	2	0.2222	0	1	1	677.893	1354.78	1354.78	2.08	0.00141	0/0	0	0	2.28224e+06	HCD	MS2	33.0929	61.965	90.7635	36502	36498	210419_iNrich_Chymotrypsin_Ctrl_bRP_08.raw	F4.8	1086	1	FALSE	F	S	F4	chymotrypsin	1.34706e+06	309023	0.813401	0.186599	MOCK	1ST	10	158	0	FALSE	0	680028	NA	NA	NA
High	[M].pGSAAkGSELSERIESF.[V]	HCD	4.66	3.3e-05	2.2e-06	1.69	0.6	1	Sequest HT (2)	2	927.97	-0.98	90.7754	36507	36507	P49770	Acetyl:2H(3	PGSAAKGSELSERIESF	17	2	90.775	418292	17	N-Term(Acetyl:2H(3));K6(Acetyl:2H(3))	Acetyl:2H(3)@Any N-term;Acetyl:2H(3)@K	27	QE	0.54578	FALSE	Sequest HT	Sequest HT (B2)	B	2	Unambiguous	1	P49770	Translation initiation factor eIF-2B subunit beta OS=Homo sapiens OX=9606 GN=EIF2B2 PE=1 SV=3	P49770	Translation initiation factor eIF-2B subunit beta OS=Homo sapiens OX=9606 GN=EIF2B2 PE=1 SV=3	1	2	0.603	0	1	1	927.97	1854.93	1854.94	-0.98	-0.00091	0/0	0	0	765112	HCD	MS2	23.6722	120	90.7754	36507	36498	210419_iNrich_Chymotrypsin_Ctrl_bRP_08.raw	F4.8	2575	1	FALSE	M	P	F4	chymotrypsin	272326	303710	0.472759	0.527241	MOCK	1ST	10	158	0	FALSE	0;6	81328	NA	NA	NA
High	[L].AAVTDDFGRVILL.[D]	HCD	3.32	0.00042	0.0019	0.315	0.3	1	Sequest HT (2)	2	695.391	1.26	90.7999	36518	36518	Q9H2M9	NA	AAVTDDFGRVILL	13	2	90.8	418293	13		NA	27	QE	0.545945	FALSE	Sequest HT	Sequest HT (B2)	B	2	Unambiguous	1	Q9H2M9	Rab3 GTPase-activating protein non-catalytic subunit OS=Homo sapiens OX=9606 GN=RAB3GAP2 PE=1 SV=1	Q9H2M9	Rab3 GTPase-activating protein non-catalytic subunit OS=Homo sapiens OX=9606 GN=RAB3GAP2 PE=1 SV=1	2	2	0.2952	0	1	1	695.391	1389.78	1389.77	1.26	0.00088	0/0	0	0	1.2201e+06	HCD	MS2	11.0748	120	90.7999	36518	36511	210419_iNrich_Chymotrypsin_Ctrl_bRP_08.raw	F4.8	1425	1	FALSE	L	A	F4	chymotrypsin	206830	313930	0.397169	0.602831	MOCK	1ST	10	158	0	FALSE	NA	75248.8	NA	NA	NA
High	[L].ekQTDDLRGEIAVL.[E]	HCD	2.35	0.00016	0.00036	0.543	0.17	1	Sequest HT (2)	2	807.436	4.17	90.8025	36519	36519	Q15075	Glu->pyro-Glu	EKQTDDLRGEIAVL	14	2	90.802	418294	14	N-Term(Glu->pyro-Glu);K2(Acetyl:2H(3))	Glu->pyro-Glu@E^Any N-term;Acetyl:2H(3)@K	27	QE	0.545963	FALSE	Sequest HT	Sequest HT (B2)	B	2	Unambiguous	1	Q15075	Early endosome antigen 1 OS=Homo sapiens OX=9606 GN=EEA1 PE=1 SV=2	Q15075	Early endosome antigen 1 OS=Homo sapiens OX=9606 GN=EEA1 PE=1 SV=2	1	2	0.1702	0	1	1	807.436	1613.86	1613.86	4.17	0.00336	0/0	0	0	1168870	HCD	MS2	12.223	120	90.8025	36519	36511	210419_iNrich_Chymotrypsin_Ctrl_bRP_08.raw	F4.8	1906	1	FALSE	L	E	F4	chymotrypsin	308050	113609	0.730567	0.269433	MOCK	1ST	10	158	0	FALSE	0;2	85539.7	NA	NA	NA
High	[-].mRIEkcYF.[C]	HCD	2.38	0.00054	0.0029	0.273	0.44	1	Sequest HT (2)	2	618.805	-0.06	90.8045	36520	36520	Q9UHA3	Acetyl:2H(3	MRIEKCYF	8	2	90.804	418295	8	N-Term(Acetyl:2H(3));K5(Acetyl:2H(3));C6(Carbamidomethyl)	Acetyl:2H(3)@Any N-term;Acetyl:2H(3)@K;Carbamidomethyl@C	27	QE	0.545976	FALSE	Sequest HT	Sequest HT (B2)	B	2	Unambiguous	1	Q9UHA3	Probable ribosome biogenesis protein RLP24 OS=Homo sapiens OX=9606 GN=RSL24D1 PE=1 SV=1	Q9UHA3	Probable ribosome biogenesis protein RLP24 OS=Homo sapiens OX=9606 GN=RSL24D1 PE=1 SV=1	2	2	0.437	0	1	1	618.805	1236.6	1236.6	-0.06	-4e-05	0/0	0	0	1064498	HCD	MS2	32.6287	85.289	90.8045	36520	36511	210419_iNrich_Chymotrypsin_Ctrl_bRP_08.raw	F4.8	1772	1	FALSE	NA	M	F4	chymotrypsin	534711	216614	0.711691	0.288309	MOCK	1ST	10	158	0	FALSE	0;5;6	163469	NA	NA	NA
High	[W].FQQkYDGIILPGk.[-]	HCD	1.99	0.0019	0.013	0.148	0.39	1	Sequest HT (2)	2	798.951	2.89	90.8172	36526	36526	P62913	NA	FQQKYDGIILPGK	13	2	90.817	418296	13	K4(Acetyl:2H(3));K13(Acetyl:2H(3))	Acetyl:2H(3)@K;Acetyl:2H(3)@K	27	QE	0.546062	FALSE	Sequest HT	Sequest HT (B2)	B	2	Unambiguous	1	P62913	60S ribosomal protein L11 OS=Homo sapiens OX=9606 GN=RPL11 PE=1 SV=2	P62913	60S ribosomal protein L11 OS=Homo sapiens OX=9606 GN=RPL11 PE=1 SV=2	3	2	0.3869	0	1	1	798.951	1596.89	1596.89	2.89	0.00231	0/0	0	0	2.52037e+06	HCD	MS2	34.9925	28.556	90.8172	36526	36524	210419_iNrich_Chymotrypsin_Ctrl_bRP_08.raw	F4.8	1343	1	FALSE	W	F	F4	chymotrypsin	224817	1.96687e+06	0.102577	0.897423	MOCK	1ST	10	158	0	FALSE	4;13	1173258	NA	NA	NA
High	[L].DkTVVNkDVF.[R]	HCD	2.85	0.00037	0.0014	0.349	0.52	1	Sequest HT (2)	2	627.846	0.82	90.8197	36528	36528	P61353	NA	DKTVVNKDVF	10	2	90.82	418297	10	K2(Acetyl:2H(3));K7(Acetyl:2H(3))	Acetyl:2H(3)@K;Acetyl:2H(3)@K	27	QE	0.546079	FALSE	Sequest HT	Sequest HT (B2)	B	2	Unambiguous	1	P61353	60S ribosomal protein L27 OS=Homo sapiens OX=9606 GN=RPL27 PE=1 SV=2	P61353	60S ribosomal protein L27 OS=Homo sapiens OX=9606 GN=RPL27 PE=1 SV=2	0	2	0.5228	0	1	1	627.846	1254.69	1254.68	0.82	0.00051	0/0	0	0	3.17186e+06	HCD	MS2	15.0825	40.446	90.8197	36528	36524	210419_iNrich_Chymotrypsin_Ctrl_bRP_08.raw	F4.8	1700	1	FALSE	L	D	F4	chymotrypsin	742709	421554	0.637922	0.362078	MOCK	1ST	10	158	0	FALSE	2;7	324607	NA	NA	NA
High	[F].DkLTkEPIAL.[Q]	HCD	2.68	0.0011	0.006	0.21	0.44	1	Sequest HT (2)	2	609.366	-0.18	90.821	36529	36529	P48200	NA	DKLTKEPIAL	10	2	90.821	418298	10	K2(Acetyl:2H(3));K5(Acetyl:2H(3))	Acetyl:2H(3)@K;Acetyl:2H(3)@K	27	QE	0.546088	FALSE	Sequest HT	Sequest HT (B2)	B	2	Unambiguous	1	P48200	Iron-responsive element-binding protein 2 OS=Homo sapiens OX=9606 GN=IREB2 PE=1 SV=4	P48200	Iron-responsive element-binding protein 2 OS=Homo sapiens OX=9606 GN=IREB2 PE=1 SV=4	1	2	0.4403	0	1	1	609.366	1217.73	1217.73	-0.18	-0.00011	0/0	0	0	1.52816e+06	HCD	MS2	28.5316	38.535	90.821	36529	36524	210419_iNrich_Chymotrypsin_Ctrl_bRP_08.raw	F4.8	800	1	FALSE	F	D	F4	chymotrypsin	498674	448157	0.526677	0.473323	MOCK	1ST	10	158	0	FALSE	2;5	209743	NA	NA	NA
High	[F].iARAVGDGIL.[C]	HCD	2.67	0.00026	0.00076	0.422	0.37	1	Sequest HT (2)	2	515.31	-0.62	90.8274	36532	36532	Q53EL6	Acetyl:2H(3	IARAVGDGIL	10	2	90.827	418299	10	N-Term(Acetyl:2H(3))	Acetyl:2H(3)@Any N-term	27	QE	0.546131	FALSE	Sequest HT	Sequest HT (B2)	B	2	Unambiguous	1	Q53EL6	Programmed cell death protein 4 OS=Homo sapiens OX=9606 GN=PDCD4 PE=1 SV=2	Q53EL6	Programmed cell death protein 4 OS=Homo sapiens OX=9606 GN=PDCD4 PE=1 SV=2	0	2	0.3745	0	1	1	515.31	1029.61	1029.61	-0.62	-0.00032	0/0	0	0	1.07168e+06	HCD	MS2	18.9011	120	90.8274	36532	36524	210419_iNrich_Chymotrypsin_Ctrl_bRP_08.raw	F4.8	658	1	FALSE	F	I	F4	chymotrypsin	816819	351306	0.699257	0.300743	MOCK	1ST	10	158	0	FALSE	0	425235	NA	NA	NA
High	[W].FQQkYDGIILPGk.[-]	HCD	2.33	0.00037	0.0015	0.342	0.49	1	Sequest HT (2)	2	798.951	2.89	90.8362	36536	36536	P62913	NA	FQQKYDGIILPGK	13	2	90.836	418300	13	K4(Acetyl:2H(3));K13(Acetyl:2H(3))	Acetyl:2H(3)@K;Acetyl:2H(3)@K	27	QE	0.546191	FALSE	Sequest HT	Sequest HT (B2)	B	2	Unambiguous	1	P62913	60S ribosomal protein L11 OS=Homo sapiens OX=9606 GN=RPL11 PE=1 SV=2	P62913	60S ribosomal protein L11 OS=Homo sapiens OX=9606 GN=RPL11 PE=1 SV=2	3	2	0.485	0	1	1	798.951	1596.89	1596.89	2.89	0.00231	0/0	0	0	2.52037e+06	HCD	MS2	37.3302	28.335	90.8362	36536	36524	210419_iNrich_Chymotrypsin_Ctrl_bRP_08.raw	F4.8	1343	1	FALSE	W	F	F4	chymotrypsin	261727	1.99087e+06	0.116189	0.883811	MOCK	1ST	10	158	0	FALSE	4;13	1222765	NA	NA	NA
High	[L].AkSEPkPGLPEDLQkL.[M]	HCD	3.87	0.00011	0.00022	0.651	0.56	1	Sequest HT (2)	2	943.035	-0.26	90.8453	36539	36539	Q9BQ75	NA	AKSEPKPGLPEDLQKL	16	2	90.845	418301	16	K2(Acetyl:2H(3));K6(Acetyl:2H(3));K15(Acetyl:2H(3))	Acetyl:2H(3)@K;Acetyl:2H(3)@K;Acetyl:2H(3)@K	27	QE	0.546252	FALSE	Sequest HT	Sequest HT (B2)	B	2	Unambiguous	1	Q9BQ75	Protein CMSS1 OS=Homo sapiens OX=9606 GN=CMSS1 PE=1 SV=2	Q9BQ75	Protein CMSS1 OS=Homo sapiens OX=9606 GN=CMSS1 PE=1 SV=2	2	2	0.5633	0	1	1	943.035	1885.06	1885.06	-0.26	-0.00024	0/0	0	0	2231932	HCD	MS2	7.85703	120	90.8453	36539	36537	210419_iNrich_Chymotrypsin_Ctrl_bRP_08.raw	F4.8	1182	1	FALSE	L	A	F4	chymotrypsin	354682	431636	0.451067	0.548933	MOCK	1ST	10	158	0	FALSE	2;6;15	127661	NA	NA	NA
High	[L].LEGEESRISLPLPNF.[S]	HCD	2.42	0.00036	0.0012	0.364	0.28	1	Sequest HT (2)	2	850.951	4.95	90.8494	36541	36541	P08670	NA	LEGEESRISLPLPNF	15	2	90.849	418302	15		NA	27	QE	0.54628	FALSE	Sequest HT	Sequest HT (B2)	B	2	Unambiguous	1	P08670	Vimentin OS=Homo sapiens OX=9606 GN=VIM PE=1 SV=4	P08670	Vimentin OS=Homo sapiens OX=9606 GN=VIM PE=1 SV=4	3	2	0.2769	0	1	1	850.951	1700.89	1700.89	4.95	0.00421	0/0	0	0	1968289	HCD	MS2	47.7302	61.398	90.8494	36541	36537	210419_iNrich_Chymotrypsin_Ctrl_bRP_08.raw	F4.8	2283	1	FALSE	L	L	F4	chymotrypsin	937856	919518	0.504936	0.495064	MOCK	1ST	10	158	0	FALSE	NA	614060	NA	NA	NA
High	[L].cGNkVDIkDRkVkAkSIVF.[H]	HCD	4.29	0.0002	0.00041	0.52	0.38	1	Sequest HT (2)	3	810.806	1.73	90.8752	36551	36551	P62826	NA	CGNKVDIKDRKVKAKSIVF	19	3	90.875	418303	19	C1(Carbamidomethyl);K4(Acetyl:2H(3));K8(Acetyl:2H(3));K11(Acetyl:2H(3));K13(Acetyl:2H(3));K15(Acetyl:2H(3))	Carbamidomethyl@C;Acetyl:2H(3)@K;Acetyl:2H(3)@K;Acetyl:2H(3)@K;Acetyl:2H(3)@K;Acetyl:2H(3)@K	27	QE	0.546454	FALSE	Sequest HT	Sequest HT (B2)	B	2	Unambiguous	1	P62826	GTP-binding nuclear protein Ran OS=Homo sapiens OX=9606 GN=RAN PE=1 SV=3	P62826	GTP-binding nuclear protein Ran OS=Homo sapiens OX=9606 GN=RAN PE=1 SV=3	0	3	0.3823	0	1	1	810.806	2430.4	2430.4	1.73	0.0014	0/0	0	0	2.32904e+06	HCD	MS2	29.5784	52.85	90.8752	36551	36550	210419_iNrich_Chymotrypsin_Ctrl_bRP_08.raw	F4.8	548	1	FALSE	L	C	F4	chymotrypsin	727873	93615.5	0.886042	0.113958	MOCK	1ST	10	158	0	FALSE	1;4;8;11;13;15	120612	NA	NA	NA
High	[F].AVTEEFQPVYkEL.[K]	HCD	1.86	0.0027	0.019	0.119	0.22	1	Sequest HT (2)	2	799.415	3.04	90.8889	36558	36558	P05556	NA	AVTEEFQPVYKEL	13	2	90.889	418304	13	K11(Acetyl:2H(3))	Acetyl:2H(3)@K	27	QE	0.546547	FALSE	Sequest HT	Sequest HT (B2)	B	2	Unambiguous	1	P05556	Integrin beta-1 OS=Homo sapiens OX=9606 GN=ITGB1 PE=1 SV=2	P05556	Integrin beta-1 OS=Homo sapiens OX=9606 GN=ITGB1 PE=1 SV=2	2	2	0.2151	0	1	1	799.415	1597.82	1597.82	3.04	0.00243	0/0	0	0	2120720	HCD	MS2	55.1491	37.952	90.8889	36558	36550	210419_iNrich_Chymotrypsin_Ctrl_bRP_08.raw	F4.8	2393	1	FALSE	F	A	F4	chymotrypsin	220441	197650	0.527256	0.472744	MOCK	1ST	10	158	0	FALSE	11	50074.5	NA	NA	NA
High	[M].aNVADTkLY.[D]	HCD	1.9	0.0094	0.067	0.006	0.35	1	Sequest HT (2)	1	1081.56	2.94	90.9124	36568	36568	O60884	Acetyl	ANVADTKLY	9	1	90.912	418305	9	N-Term(Acetyl);K7(Acetyl:2H(3))	Acetyl@Any N-term;Acetyl:2H(3)@K	27	QE	0.546705	FALSE	Sequest HT	Sequest HT (B2)	B	2	Unambiguous	1	O60884	DnaJ homolog subfamily A member 2 OS=Homo sapiens OX=9606 GN=DNAJA2 PE=1 SV=1	O60884	DnaJ homolog subfamily A member 2 OS=Homo sapiens OX=9606 GN=DNAJA2 PE=1 SV=1	1	1	0.3526	0	1	1	1081.56	1081.56	1081.56	2.94	0.00318	0/0	0	0	2.13883e+06	HCD	MS2	0	120	90.9124	36568	36563	210419_iNrich_Chymotrypsin_Ctrl_bRP_08.raw	F4.8	1883	1	FALSE	M	A	F4	chymotrypsin	1086598	6898	0.993692	0.00630821	MOCK	1ST	10	158	0	FALSE	0;7	502369	NA	NA	NA
High	[L].kSQAADQITkL.[Y]	HCD	2.18	0.00044	0.0024	0.293	0.48	1	Sequest HT (2)	2	669.385	0.99	90.9166	36570	36570	Q96I99	Acetyl:2H(3	KSQAADQITKL	11	2	90.917	418306	11	N-Term(Acetyl:2H(3));K1(Acetyl:2H(3));K10(Acetyl:2H(3))	Acetyl:2H(3)@Any N-term;Acetyl:2H(3)@K;Acetyl:2H(3)@K	27	QE	0.546734	FALSE	Sequest HT	Sequest HT (B2)	B	2	Unambiguous	1	Q96I99	Succinate--CoA ligase [GDP-forming] subunit beta, mitochondrial OS=Homo sapiens OX=9606 GN=SUCLG2 PE=1 SV=2	Q96I99	Succinate--CoA ligase [GDP-forming] subunit beta, mitochondrial OS=Homo sapiens OX=9606 GN=SUCLG2 PE=1 SV=2	0	2	0.4771	0	1	1	669.385	1337.76	1337.76	0.99	0.00066	0/0	0	0	1.42741e+06	HCD	MS2	18.7275	60.778	90.9166	36570	36563	210419_iNrich_Chymotrypsin_Ctrl_bRP_08.raw	F4.8	1166	1	FALSE	L	K	F4	chymotrypsin	532119	218746	0.708674	0.291326	MOCK	1ST	10	158	0	FALSE	0;1;10	354780	NA	NA	NA
High	[F].LVHNVkELEVLL.[M]	HCD	2.78	0.0011	0.0068	0.199	0.37	1	Sequest HT (2)	2	725.94	1.04	90.9191	36571	36571	P62910	NA	LVHNVKELEVLL	12	2	90.919	418307	12	K6(Acetyl:2H(3))	Acetyl:2H(3)@K	27	QE	0.546751	FALSE	Sequest HT	Sequest HT (B2)	B	2	Unambiguous	1	P62910	60S ribosomal protein L32 OS=Homo sapiens OX=9606 GN=RPL32 PE=1 SV=2	P62910	60S ribosomal protein L32 OS=Homo sapiens OX=9606 GN=RPL32 PE=1 SV=2	3	2	0.3741	0	1	1	725.94	1450.87	1450.87	1.04	0.00075	0/0	0	0	1295070	HCD	MS2	22.4286	120	90.9191	36571	36563	210419_iNrich_Chymotrypsin_Ctrl_bRP_08.raw	F4.8	429	1	FALSE	F	L	F4	chymotrypsin	783091	138467	0.849747	0.150253	MOCK	1ST	10	158	0	FALSE	6	157201	NA	NA	NA
High	[M].aNVADTkLY.[D]	HCD	2.28	0.0015	0.01	0.168	0.42	1	Sequest HT (2)	2	541.284	1.18	90.9347	36577	36577	O60884	Acetyl	ANVADTKLY	9	2	90.935	418308	9	N-Term(Acetyl);K7(Acetyl:2H(3))	Acetyl@Any N-term;Acetyl:2H(3)@K	27	QE	0.546856	FALSE	Sequest HT	Sequest HT (B2)	B	2	Unambiguous	1	O60884	DnaJ homolog subfamily A member 2 OS=Homo sapiens OX=9606 GN=DNAJA2 PE=1 SV=1	O60884	DnaJ homolog subfamily A member 2 OS=Homo sapiens OX=9606 GN=DNAJA2 PE=1 SV=1	1	2	0.4167	0	1	1	541.284	1081.56	1081.56	1.18	0.00064	0/0	0	0	5774761	HCD	MS2	10.5084	14.617	90.9347	36577	36576	210419_iNrich_Chymotrypsin_Ctrl_bRP_08.raw	F4.8	1993	1	FALSE	M	A	F4	chymotrypsin	3.40766e+06	741337	0.821321	0.178679	MOCK	1ST	10	158	0	FALSE	0;7	1371274	NA	NA	NA
High	[L].LEGEESRISLPLPNF.[S]	HCD	3.11	0.0013	0.0082	0.184	0.24	1	Sequest HT (2)	3	567.634	0.78	90.9428	36582	36582	P08670	NA	LEGEESRISLPLPNF	15	3	90.943	418309	15		NA	27	QE	0.546911	FALSE	Sequest HT	Sequest HT (B2)	B	2	Unambiguous	1	P08670	Vimentin OS=Homo sapiens OX=9606 GN=VIM PE=1 SV=4	P08670	Vimentin OS=Homo sapiens OX=9606 GN=VIM PE=1 SV=4	3	3	0.2412	0	1	1	567.634	1700.89	1700.89	0.78	0.00044	0/0	0	0	2.41853e+06	HCD	MS2	25.5814	27.036	90.9428	36582	36576	210419_iNrich_Chymotrypsin_Ctrl_bRP_08.raw	F4.8	2348	1	FALSE	L	L	F4	chymotrypsin	748752	570548	0.567537	0.432463	MOCK	1ST	10	158	0	FALSE	NA	289323	NA	NA	NA
High	[L].DkTVVNkDVF.[R]	HCD	2.65	0.0003	0.00099	0.387	0.51	1	Sequest HT (2)	1	1254.69	0.29	90.9454	36583	36583	P61353	NA	DKTVVNKDVF	10	1	90.945	418310	10	K2(Acetyl:2H(3));K7(Acetyl:2H(3))	Acetyl:2H(3)@K;Acetyl:2H(3)@K	27	QE	0.546928	FALSE	Sequest HT	Sequest HT (B2)	B	2	Unambiguous	1	P61353	60S ribosomal protein L27 OS=Homo sapiens OX=9606 GN=RPL27 PE=1 SV=2	P61353	60S ribosomal protein L27 OS=Homo sapiens OX=9606 GN=RPL27 PE=1 SV=2	0	1	0.5057	0	1	1	1254.69	1254.69	1254.68	0.29	0.00036	0/0	0	0	2.49488e+06	HCD	MS2	0	120	90.9454	36583	36576	210419_iNrich_Chymotrypsin_Ctrl_bRP_08.raw	F4.8	1758	1	FALSE	L	D	F4	chymotrypsin	411486	43291.9	0.904806	0.0951935	MOCK	1ST	10	158	0	FALSE	2;7	130101	NA	NA	NA
High	[Y].tYSENRVEkDGLIL.[T]	HCD	2.91	0.0029	0.02	0.111	0.22	1	Sequest HT (2)	2	863.962	2.17	90.9688	36593	36593	Q99497	Acetyl:2H(3	TYSENRVEKDGLIL	14	2	90.969	418311	14	N-Term(Acetyl:2H(3));K9(Acetyl:2H(3))	Acetyl:2H(3)@Any N-term;Acetyl:2H(3)@K	27	QE	0.547086	FALSE	Sequest HT	Sequest HT (B2)	B	2	Unambiguous	1	Q99497	Parkinson disease protein 7 OS=Homo sapiens OX=9606 GN=PARK7 PE=1 SV=2	Q99497	Parkinson disease protein 7 OS=Homo sapiens OX=9606 GN=PARK7 PE=1 SV=2	2	2	0.2165	0	1	1	863.962	1726.92	1726.91	2.17	0.00188	0/0	0	0	1876785	HCD	MS2	26.4277	120	90.9688	36593	36589	210419_iNrich_Chymotrypsin_Ctrl_bRP_08.raw	F4.8	2167	1	FALSE	Y	T	F4	chymotrypsin	1.00571e+06	106913	0.903909	0.0960908	MOCK	1ST	10	158	0	FALSE	0;9	370513	NA	NA	NA
High	[M].aEDDPYLGRPEQMF.[H]	HCD	3.71	9.6e-05	0.00018	0.704	0.6	1	Sequest HT (2)	2	855.379	1.44	90.9714	36594	36594	P19838	Acetyl	AEDDPYLGRPEQMF	14	2	90.971	418312	14	N-Term(Acetyl)	Acetyl@Any N-term	27	QE	0.547104	FALSE	Sequest HT	Sequest HT (B2)	B	2	Unambiguous	1	P19838	Nuclear factor NF-kappa-B p105 subunit OS=Homo sapiens OX=9606 GN=NFKB1 PE=1 SV=2	P19838	Nuclear factor NF-kappa-B p105 subunit OS=Homo sapiens OX=9606 GN=NFKB1 PE=1 SV=2	3	2	0.6011	0	1	1	855.379	1709.75	1709.75	1.44	0.00123	0/0	0	0	1.55427e+06	HCD	MS2	56.5873	120	90.9714	36594	36589	210419_iNrich_Chymotrypsin_Ctrl_bRP_08.raw	F4.8	970	1	FALSE	M	A	F4	chymotrypsin	177169	709854	0.199734	0.800266	MOCK	1ST	10	158	0	FALSE	0	211298	NA	NA	NA
High	[F].kDAkkDDAVRkAYkYL.[A]	HCD	3.54	0.00037	0.0014	0.347	0.34	1	Sequest HT (2)	3	713.075	-0.4	90.9739	36595	36595	O60826	NA	KDAKKDDAVRKAYKYL	16	3	90.974	418313	16	K1(Acetyl:2H(3));K4(Acetyl:2H(3));K5(Acetyl:2H(3));K11(Acetyl:2H(3));K14(Acetyl:2H(3))	Acetyl:2H(3)@K;Acetyl:2H(3)@K;Acetyl:2H(3)@K;Acetyl:2H(3)@K;Acetyl:2H(3)@K	27	QE	0.547121	FALSE	Sequest HT	Sequest HT (B2)	B	2	Unambiguous	1	O60826	Coiled-coil domain-containing protein 22 OS=Homo sapiens OX=9606 GN=CCDC22 PE=1 SV=1	O60826	Coiled-coil domain-containing protein 22 OS=Homo sapiens OX=9606 GN=CCDC22 PE=1 SV=1	2	3	0.3446	0	1	1	713.075	2137.21	2137.21	-0.4	-0.00028	0/0	0	0	991591	HCD	MS2	14.5019	120	90.9739	36595	36589	210419_iNrich_Chymotrypsin_Ctrl_bRP_08.raw	F4.8	976	1	FALSE	F	K	F4	chymotrypsin	343010	76094.2	0.818436	0.181564	MOCK	1ST	10	158	0	FALSE	1;4;5;11;14	64908.1	NA	NA	NA
High	[L].IGkENLLVEDSL.[M]	HCD	2.36	0.00042	0.0019	0.315	0.29	1	Sequest HT (2)	2	687.882	1.22	90.9976	36605	36605	Q0VDF9	NA	IGKENLLVEDSL	12	2	90.998	418314	12	K3(Acetyl:2H(3))	Acetyl:2H(3)@K	27	QE	0.547281	FALSE	Sequest HT	Sequest HT (B2)	B	2	Unambiguous	1	Q0VDF9	Heat shock 70 kDa protein 14 OS=Homo sapiens OX=9606 GN=HSPA14 PE=1 SV=1	Q0VDF9	Heat shock 70 kDa protein 14 OS=Homo sapiens OX=9606 GN=HSPA14 PE=1 SV=1	2	2	0.2924	0	1	1	687.882	1374.76	1374.76	1.22	0.00084	0/0	0	0	2.47741e+06	HCD	MS2	36.094	41.631	90.9976	36605	36602	210419_iNrich_Chymotrypsin_Ctrl_bRP_08.raw	F4.8	1556	1	FALSE	L	I	F4	chymotrypsin	479640	460852	0.509989	0.490011	MOCK	1ST	10	158	0	FALSE	3	212138	NA	NA	NA
High	[L].kIGEHTPSALAIMENANVL.[A]	HCD	5.01	3.3e-05	9.1e-06	1.38	0.52	1	Sequest HT (2)	3	685.032	-0.74	91.0366	36623	36623	P04075	NA	KIGEHTPSALAIMENANVL	19	3	91.037	418315	19	K1(Acetyl:2H(3))	Acetyl:2H(3)@K	27	QE	0.547545	FALSE	Sequest HT	Sequest HT (B2)	B	2	Unambiguous	1	P04075	Fructose-bisphosphate aldolase A OS=Homo sapiens OX=9606 GN=ALDOA PE=1 SV=2	P04075	Fructose-bisphosphate aldolase A OS=Homo sapiens OX=9606 GN=ALDOA PE=1 SV=2	2	3	0.523	0	1	1	685.032	2053.08	2053.08	-0.74	-0.00051	0/0	0	0	935104	HCD	MS2	14.0287	120	91.0366	36623	36615	210419_iNrich_Chymotrypsin_Ctrl_bRP_08.raw	F4.8	2329	1	FALSE	L	K	F4	chymotrypsin	438621	30022.7	0.935937	0.0640629	MOCK	1ST	10	158	0	FALSE	1	77729.5	NA	NA	NA
High	[L].SDLTkQISRDYGVLL.[E]	HCD	4.13	3.3e-05	1.8e-05	1.24	0.39	1	Sequest HT (2)	2	876.981	-1.78	91.0443	36626	36626	P30048	NA	SDLTKQISRDYGVLL	15	2	91.044	418316	15	K5(Acetyl:2H(3))	Acetyl:2H(3)@K	27	QE	0.547597	FALSE	Sequest HT	Sequest HT (B2)	B	2	Unambiguous	1	P30048	Thioredoxin-dependent peroxide reductase, mitochondrial OS=Homo sapiens OX=9606 GN=PRDX3 PE=1 SV=3	P30048	Thioredoxin-dependent peroxide reductase, mitochondrial OS=Homo sapiens OX=9606 GN=PRDX3 PE=1 SV=3	3	2	0.3874	0	1	1	876.981	1752.95	1752.96	-1.78	-0.00156	0/0	0	0	2.30583e+06	HCD	MS2	8.68695	120	91.0443	36626	36615	210419_iNrich_Chymotrypsin_Ctrl_bRP_08.raw	F4.8	1864	1	FALSE	L	S	F4	chymotrypsin	680998	361633	0.653154	0.346846	MOCK	1ST	10	158	0	FALSE	5	167556	NA	NA	NA
High	[M].pGSAAkGSELSERIESF.[V]	HCD	4.06	0.00011	0.00023	0.645	0.53	1	Sequest HT (2)	3	618.983	-0.24	91.0739	36639	36639	P49770	Acetyl:2H(3	PGSAAKGSELSERIESF	17	3	91.074	418317	17	N-Term(Acetyl:2H(3));K6(Acetyl:2H(3))	Acetyl:2H(3)@Any N-term;Acetyl:2H(3)@K	27	QE	0.547797	FALSE	Sequest HT	Sequest HT (B2)	B	2	Unambiguous	1	P49770	Translation initiation factor eIF-2B subunit beta OS=Homo sapiens OX=9606 GN=EIF2B2 PE=1 SV=3	P49770	Translation initiation factor eIF-2B subunit beta OS=Homo sapiens OX=9606 GN=EIF2B2 PE=1 SV=3	1	3	0.5271	0	1	1	618.983	1854.93	1854.94	-0.24	-0.00015	0/0	0	0	1.87223e+06	HCD	MS2	47.5293	54.274	91.0739	36639	36628	210419_iNrich_Chymotrypsin_Ctrl_bRP_08.raw	F4.8	2570	1	FALSE	M	P	F4	chymotrypsin	246637	511840	0.325174	0.674826	MOCK	1ST	10	158	0	FALSE	0;6	122712	NA	NA	NA
High	[F].ikQSkDGAGF.[L]	HCD	1.37	0.0056	0.039	0.056	0.12	1	Sequest HT (2)	2	593.327	0.67	91.0868	36644	36644	P13639	Acetyl:2H(3	IKQSKDGAGF	10	2	91.087	418318	10	N-Term(Acetyl:2H(3));K2(Acetyl:2H(3));K5(Acetyl:2H(3))	Acetyl:2H(3)@Any N-term;Acetyl:2H(3)@K;Acetyl:2H(3)@K	27	QE	0.547884	FALSE	Sequest HT	Sequest HT (B2)	B	2	Unambiguous	1	P13639	Elongation factor 2 OS=Homo sapiens OX=9606 GN=EEF2 PE=1 SV=4	P13639	Elongation factor 2 OS=Homo sapiens OX=9606 GN=EEF2 PE=1 SV=4	0	2	0.1241	0	1	1	593.327	1185.65	1185.65	0.67	0.0004	0/0	0	0	3363488	HCD	MS2	6.32692	26.124	91.0868	36644	36641	210419_iNrich_Chymotrypsin_Ctrl_bRP_08.raw	F4.8	1640	1	FALSE	F	I	F4	chymotrypsin	451025	1.25817e+06	0.263882	0.736118	MOCK	1ST	10	158	0	FALSE	0;2;5	734248	NA	NA	NA
High	[L].kRLEQkGAEADQIIEYL.[K]	HCD	3.93	3.3e-05	2.6e-05	1.15	0.55	1	Sequest HT (2)	3	698.715	-1.43	91.1122	36655	36655	Q12904	NA	KRLEQKGAEADQIIEYL	17	3	91.112	418319	17	K1(Acetyl:2H(3));K6(Acetyl:2H(3))	Acetyl:2H(3)@K;Acetyl:2H(3)@K	27	QE	0.548055	FALSE	Sequest HT	Sequest HT (B2)	B	2	Unambiguous	1	Q12904	Aminoacyl tRNA synthase complex-interacting multifunctional protein 1 OS=Homo sapiens OX=9606 GN=AIMP1 PE=1 SV=2	Q12904	Aminoacyl tRNA synthase complex-interacting multifunctional protein 1 OS=Homo sapiens OX=9606 GN=AIMP1 PE=1 SV=2	2	3	0.5547	0	1	1	698.715	2094.13	2094.13	-1.43	-0.001	0/0	0	0	2316311	HCD	MS2	65.1304	44.987	91.1122	36655	36654	210419_iNrich_Chymotrypsin_Ctrl_bRP_08.raw	F4.8	1916	1	FALSE	L	K	F4	chymotrypsin	841019	103052	0.890843	0.109157	MOCK	1ST	10	158	0	FALSE	1;6	96513.5	NA	NA	NA
High	[L].SNQTVDIPENVDITL.[K]	HCD	1.93	0.00047	0.0026	0.284	0.26	1	Sequest HT (2)	2	829.417	-0.38	91.1147	36657	36657	P32969	NA	SNQTVDIPENVDITL	15	2	91.115	418320	15		NA	27	QE	0.548072	FALSE	Sequest HT	Sequest HT (B2)	B	2	Unambiguous	1	P32969	60S ribosomal protein L9 OS=Homo sapiens OX=9606 GN=RPL9P9 PE=1 SV=1	P32969	60S ribosomal protein L9 OS=Homo sapiens OX=9606 GN=RPL9P9 PE=1 SV=1	0	2	0.2591	0	1	1	829.417	1657.83	1657.83	-0.38	-0.00031	0/0	0	0	6826243	HCD	MS2	24.3873	17.153	91.1147	36657	36654	210419_iNrich_Chymotrypsin_Ctrl_bRP_08.raw	F4.8	2464	1	FALSE	L	S	F4	chymotrypsin	956787	935804	0.505543	0.494457	MOCK	1ST	10	158	0	FALSE	NA	515658	NA	NA	NA
High	[L].gHEGAGIVESVGEGVTkL.[K]	HCD	3.66	3.3e-05	2.7e-05	1.14	0.5	1	Sequest HT (2)	3	610.323	-1.27	91.116	36658	36658	P11766	Acetyl:2H(3	GHEGAGIVESVGEGVTKL	18	3	91.116	418321	18	N-Term(Acetyl:2H(3));K17(Acetyl:2H(3))	Acetyl:2H(3)@Any N-term;Acetyl:2H(3)@K	27	QE	0.548081	FALSE	Sequest HT	Sequest HT (B2)	B	2	Unambiguous	1	P11766	Alcohol dehydrogenase class-3 OS=Homo sapiens OX=9606 GN=ADH5 PE=1 SV=4	P11766	Alcohol dehydrogenase class-3 OS=Homo sapiens OX=9606 GN=ADH5 PE=1 SV=4	0	3	0.5027	0	1	1	610.323	1828.95	1828.96	-1.27	-0.00077	0/0	0	0	2.35651e+06	HCD	MS2	9.66276	41.994	91.116	36658	36654	210419_iNrich_Chymotrypsin_Ctrl_bRP_08.raw	F4.8	2420	1	FALSE	L	G	F4	chymotrypsin	2.01449e+06	383892	0.839937	0.160063	MOCK	1ST	10	158	0	FALSE	0;17	553132	NA	NA	NA
High	[F].sTQDHAAAAIAkAGIPVY.[A]	HCD	3.67	5.1e-05	7e-05	0.926	0.57	1	Sequest HT (2)	2	937.499	-1.05	91.1231	36661	36661	P23526	Acetyl:2H(3	STQDHAAAAIAKAGIPVY	18	2	91.123	418322	18	N-Term(Acetyl:2H(3));K12(Acetyl:2H(3))	Acetyl:2H(3)@Any N-term;Acetyl:2H(3)@K	27	QE	0.548129	FALSE	Sequest HT	Sequest HT (B2)	B	2	Unambiguous	1	P23526	Adenosylhomocysteinase OS=Homo sapiens OX=9606 GN=AHCY PE=1 SV=4	P23526	Adenosylhomocysteinase OS=Homo sapiens OX=9606 GN=AHCY PE=1 SV=4	0	2	0.5695	0	1	1	937.499	1873.99	1873.99	-1.05	-0.00099	0/0	0	0	1.26615e+06	HCD	MS2	11.3275	114.734	91.1231	36661	36654	210419_iNrich_Chymotrypsin_Ctrl_bRP_08.raw	F4.8	2272	1	FALSE	F	S	F4	chymotrypsin	991003	277349	0.781331	0.218669	MOCK	1ST	10	158	0	FALSE	0;12	208198	NA	NA	NA
High	[L].gHEGAGIVESVGEGVTkL.[K]	HCD	4.67	3.3e-05	6.4e-06	1.46	0.62	1	Sequest HT (2)	2	914.98	-1.46	91.1257	36662	36662	P11766	Acetyl:2H(3	GHEGAGIVESVGEGVTKL	18	2	91.126	418323	18	N-Term(Acetyl:2H(3));K17(Acetyl:2H(3))	Acetyl:2H(3)@Any N-term;Acetyl:2H(3)@K	27	QE	0.548147	FALSE	Sequest HT	Sequest HT (B2)	B	2	Unambiguous	1	P11766	Alcohol dehydrogenase class-3 OS=Homo sapiens OX=9606 GN=ADH5 PE=1 SV=4	P11766	Alcohol dehydrogenase class-3 OS=Homo sapiens OX=9606 GN=ADH5 PE=1 SV=4	0	2	0.621	0	1	1	914.98	1828.95	1828.96	-1.46	-0.00134	0/0	0	0	1.97714e+06	HCD	MS2	21.402	118.109	91.1257	36662	36654	210419_iNrich_Chymotrypsin_Ctrl_bRP_08.raw	F4.8	2392	1	FALSE	L	G	F4	chymotrypsin	1.16482e+06	315194	0.787034	0.212966	MOCK	1ST	10	158	0	FALSE	0;17	178406	NA	NA	NA
High	[W].VNLVTDGLPATAL.[G]	HCD	2.38	0.00037	0.0015	0.341	0.19	1	Sequest HT (2)	2	642.363	-1.48	91.1282	36663	36663	P16615; Q93084; O14983	NA	VNLVTDGLPATAL	13	2	91.128	418324	13		NA	27	QE	0.548164	FALSE	Sequest HT	Sequest HT (B2)	B	2	Unambiguous	3	P16615; Q93084	Sarcoplasmic/endoplasmic reticulum calcium ATPase 2 OS=Homo sapiens OX=9606 GN=ATP2A2 PE=1 SV=1;Sarcoplasmic/endoplasmic reticulum calcium ATPase 3 OS=Homo sapiens OX=9606 GN=ATP2A3 PE=1 SV=3	P16615; Q93084; O14983	Sarcoplasmic/endoplasmic reticulum calcium ATPase 2 OS=Homo sapiens OX=9606 GN=ATP2A2 PE=1 SV=1; Sarcoplasmic/endoplasmic reticulum calcium ATPase 3 OS=Homo sapiens OX=9606 GN=ATP2A3 PE=1 SV=3; Sarcoplasmic/endoplasmic reticulum calcium ATPase 1 OS=Homo sapiens OX=9606 GN=ATP2A1 PE=1 SV=1	2	2	0.1891	0	1	1	642.363	1283.72	1283.72	-1.48	-0.00095	0/0	0	0	1.57193e+06	HCD	MS2	22.6468	120	91.1282	36663	36654	210419_iNrich_Chymotrypsin_Ctrl_bRP_08.raw	F4.8	1353	2	FALSE	W	V	F4	chymotrypsin	412136	329020	0.556072	0.443928	MOCK	1ST	10	158	0	FALSE	NA	205069	NA	NA	NA
High	[M].VARGDLGIEIPAEkVF.[L]	HCD	2.29	5.1e-05	8.3e-05	0.885	0.38	1	Sequest HT (2)	2	879.993	-2.54	91.1308	36664	36664	P14618; P30613	NA	VARGDLGIEIPAEKVF	16	2	91.131	418325	16	K14(Acetyl:2H(3))	Acetyl:2H(3)@K	27	QE	0.548181	FALSE	Sequest HT	Sequest HT (B2)	B	2	Unambiguous	2	P14618; P30613	Pyruvate kinase PKM OS=Homo sapiens OX=9606 GN=PKM PE=1 SV=4;Pyruvate kinase PKLR OS=Homo sapiens OX=9606 GN=PKLR PE=1 SV=2	P14618; P30613	Pyruvate kinase PKM OS=Homo sapiens OX=9606 GN=PKM PE=1 SV=4; Pyruvate kinase PKLR OS=Homo sapiens OX=9606 GN=PKLR PE=1 SV=2	1	2	0.3843	0	1	1	879.993	1758.98	1758.98	-2.54	-0.00224	0/0	0	0	1.06061e+06	HCD	MS2	18.8709	120	91.1308	36664	36654	210419_iNrich_Chymotrypsin_Ctrl_bRP_08.raw	F4.8	1517	2	FALSE	M	V	F4	chymotrypsin	582960	90444.7	0.865691	0.134309	MOCK	1ST	10	158	0	FALSE	14	202966	NA	NA	NA
High	[M].VVESAYEVIkL.[K]	HCD	2.26	0.00036	0.0012	0.361	0.34	1	Sequest HT (2)	2	647.87	-0.97	91.1456	36671	36671	P07195	NA	VVESAYEVIKL	11	2	91.146	418326	11	K10(Acetyl:2H(3))	Acetyl:2H(3)@K	27	QE	0.548281	FALSE	Sequest HT	Sequest HT (B2)	B	2	Unambiguous	1	P07195	L-lactate dehydrogenase B chain OS=Homo sapiens OX=9606 GN=LDHB PE=1 SV=2	P07195	L-lactate dehydrogenase B chain OS=Homo sapiens OX=9606 GN=LDHB PE=1 SV=2	1	2	0.3363	0	1	1	647.87	1294.73	1294.73	-0.97	-0.00063	0/0	0	0	3.27373e+06	HCD	MS2	43.1162	28.24	91.1456	36671	36667	210419_iNrich_Chymotrypsin_Ctrl_bRP_08.raw	F4.8	1205	1	FALSE	M	V	F4	chymotrypsin	366486	1.03348e+06	0.261783	0.738217	MOCK	1ST	10	158	0	FALSE	10	623386	NA	NA	NA
High	[Y].ekADIkGPEDkkkHLL.[I]	HCD	4.08	5.9e-05	0.00013	0.772	0.28	1	Sequest HT (2)	3	686.068	-0.03	91.1508	36673	36673	P36542	Glu->pyro-Glu	EKADIKGPEDKKKHLL	16	3	91.151	418327	16	N-Term(Glu->pyro-Glu);K2(Acetyl:2H(3));K6(Acetyl:2H(3));K11(Acetyl:2H(3));K12(Acetyl:2H(3));K13(Acetyl:2H(3))	Glu->pyro-Glu@E^Any N-term;Acetyl:2H(3)@K;Acetyl:2H(3)@K;Acetyl:2H(3)@K;Acetyl:2H(3)@K;Acetyl:2H(3)@K	27	QE	0.548316	FALSE	Sequest HT	Sequest HT (B2)	B	2	Unambiguous	1	P36542	ATP synthase subunit gamma, mitochondrial OS=Homo sapiens OX=9606 GN=ATP5F1C PE=1 SV=1	P36542	ATP synthase subunit gamma, mitochondrial OS=Homo sapiens OX=9606 GN=ATP5F1C PE=1 SV=1	1	3	0.2843	0	1	1	686.068	2056.19	2056.19	-0.03	-2e-05	0/0	0	0	963441	HCD	MS2	37.4136	120	91.1508	36673	36667	210419_iNrich_Chymotrypsin_Ctrl_bRP_08.raw	F4.8	668	1	FALSE	Y	E	F4	chymotrypsin	513669	310323	0.623391	0.376609	MOCK	1ST	10	158	0	FALSE	0;2;6;11;12;13	225766	NA	NA	NA
High	[F].MDVISIDkTGENF.[R]	HCD	1.69	0.0038	0.026	0.09	0.41	1	Sequest HT (2)	2	757.368	-0.18	91.1729	36681	36681	P62701	NA	MDVISIDKTGENF	13	2	91.173	418328	13	K8(Acetyl:2H(3))	Acetyl:2H(3)@K	27	QE	0.548466	FALSE	Sequest HT	Sequest HT (B2)	B	2	Unambiguous	1	P62701	40S ribosomal protein S4, X isoform OS=Homo sapiens OX=9606 GN=RPS4X PE=1 SV=2	P62701	40S ribosomal protein S4, X isoform OS=Homo sapiens OX=9606 GN=RPS4X PE=1 SV=2	1	2	0.4142	0	1	1	757.368	1513.73	1513.73	-0.18	-0.00014	0/0	0	0	11277637	HCD	MS2	29.5983	7.876	91.1729	36681	36680	210419_iNrich_Chymotrypsin_Ctrl_bRP_08.raw	F4.8	2021	1	FALSE	F	M	F4	chymotrypsin	4.11498e+06	1.04168e+06	0.797993	0.202007	MOCK	1ST	10	158	0	FALSE	8	2165782	NA	NA	NA
High	[F].MDVISIDkTGENF.[R]	HCD	1.85	0.0032	0.023	0.102	0.35	1	Sequest HT (2)	2	757.368	-0.18	91.1742	36682	36682	P62701	NA	MDVISIDKTGENF	13	2	91.174	418329	13	K8(Acetyl:2H(3))	Acetyl:2H(3)@K	27	QE	0.548474	FALSE	Sequest HT	Sequest HT (B2)	B	2	Unambiguous	1	P62701	40S ribosomal protein S4, X isoform OS=Homo sapiens OX=9606 GN=RPS4X PE=1 SV=2	P62701	40S ribosomal protein S4, X isoform OS=Homo sapiens OX=9606 GN=RPS4X PE=1 SV=2	1	2	0.3514	0	1	1	757.368	1513.73	1513.73	-0.18	-0.00014	0/0	0	0	11277637	HCD	MS2	40.915	7.334	91.1742	36682	36680	210419_iNrich_Chymotrypsin_Ctrl_bRP_08.raw	F4.8	2021	1	FALSE	F	M	F4	chymotrypsin	4.03138e+06	1.10612e+06	0.784696	0.215304	MOCK	1ST	10	158	0	FALSE	8	2257450	NA	NA	NA
High	[L].kkcQQAEkILkEQERL.[A]	HCD	3.92	3.3e-05	7.4e-06	1.43	0.61	1	Sequest HT (2)	3	752.095	-0.01	91.1754	36683	36683	P31948	Acetyl:2H(3	KKCQQAEKILKEQERL	16	3	91.175	418330	16	N-Term(Acetyl:2H(3));K1(Acetyl:2H(3));K2(Acetyl:2H(3));C3(Carbamidomethyl);K8(Acetyl:2H(3));K11(Acetyl:2H(3))	Acetyl:2H(3)@Any N-term;Acetyl:2H(3)@K;Acetyl:2H(3)@K;Carbamidomethyl@C;Acetyl:2H(3)@K;Acetyl:2H(3)@K	27	QE	0.548482	FALSE	Sequest HT	Sequest HT (B2)	B	2	Unambiguous	1	P31948	Stress-induced-phosphoprotein 1 OS=Homo sapiens OX=9606 GN=STIP1 PE=1 SV=1	P31948	Stress-induced-phosphoprotein 1 OS=Homo sapiens OX=9606 GN=STIP1 PE=1 SV=1	1	3	0.6122	0	1	1	752.095	2254.27	2254.27	-0.01	-1e-05	0/0	0	0	8084267	HCD	MS2	21.4485	15.16	91.1754	36683	36680	210419_iNrich_Chymotrypsin_Ctrl_bRP_08.raw	F4.8	1054	1	FALSE	L	K	F4	chymotrypsin	2.43541e+06	6.35208e+06	0.277145	0.722855	MOCK	1ST	10	158	0	FALSE	0;1;2;3;8;11	1452907	NA	NA	NA
High	[L].kkcQQAEkILkEQERL.[A]	HCD	4.5	3.3e-05	1.8e-06	1.74	0.61	1	Sequest HT (2)	2	1127.64	-2.04	91.1779	36684	36684	P31948	Acetyl:2H(3	KKCQQAEKILKEQERL	16	2	91.178	418331	16	N-Term(Acetyl:2H(3));K1(Acetyl:2H(3));K2(Acetyl:2H(3));C3(Carbamidomethyl);K8(Acetyl:2H(3));K11(Acetyl:2H(3))	Acetyl:2H(3)@Any N-term;Acetyl:2H(3)@K;Acetyl:2H(3)@K;Carbamidomethyl@C;Acetyl:2H(3)@K;Acetyl:2H(3)@K	27	QE	0.548499	FALSE	Sequest HT	Sequest HT (B2)	B	2	Unambiguous	1	P31948	Stress-induced-phosphoprotein 1 OS=Homo sapiens OX=9606 GN=STIP1 PE=1 SV=1	P31948	Stress-induced-phosphoprotein 1 OS=Homo sapiens OX=9606 GN=STIP1 PE=1 SV=1	1	2	0.6111	0	1	1	1127.64	2254.26	2254.27	-2.04	-0.0023	0/0	0	0	3.07897e+06	HCD	MS2	0	110.13	91.1779	36684	36680	210419_iNrich_Chymotrypsin_Ctrl_bRP_08.raw	F4.8	1159	1	FALSE	L	K	F4	chymotrypsin	1.11355e+06	3.25324e+06	0.255004	0.744996	MOCK	1ST	10	158	0	FALSE	0;1;2;3;8;11	503917	NA	NA	NA
High	[Y].ekRmATEVAADALGEEW.[K]	HCD	3.64	5.9e-05	0.00012	0.804	0.54	1	Sequest HT (2)	2	974.962	1.39	91.1894	36689	36689	P62753	Glu->pyro-Glu	EKRMATEVAADALGEEW	17	2	91.189	418332	17	N-Term(Glu->pyro-Glu);K2(Acetyl:2H(3));M4(Oxidation)	Glu->pyro-Glu@E^Any N-term;Acetyl:2H(3)@K;Oxidation@M	27	QE	0.548577	FALSE	Sequest HT	Sequest HT (B2)	B	2	Unambiguous	1	P62753	40S ribosomal protein S6 OS=Homo sapiens OX=9606 GN=RPS6 PE=1 SV=1	P62753	40S ribosomal protein S6 OS=Homo sapiens OX=9606 GN=RPS6 PE=1 SV=1	2	2	0.544	0	1	1	974.962	1948.92	1948.91	1.39	0.00136	0/0	0	0	926319	HCD	MS2	0	120	91.1894	36689	36680	210419_iNrich_Chymotrypsin_Ctrl_bRP_08.raw	F4.8	1919	1	FALSE	Y	E	F4	chymotrypsin	549725	148413	0.787415	0.212585	MOCK	1ST	10	158	0	FALSE	0;2;4	75928.2	NA	NA	NA
High	[F].kLVLVGDGGTGkTTF.[V]	HCD	2.37	0.0011	0.0059	0.212	0.41	1	Sequest HT (2)	2	791.95	-1.86	91.2039	36696	36696	P62826	NA	KLVLVGDGGTGKTTF	15	2	91.204	418333	15	K1(Acetyl:2H(3));K12(Acetyl:2H(3))	Acetyl:2H(3)@K;Acetyl:2H(3)@K	27	QE	0.548675	FALSE	Sequest HT	Sequest HT (B2)	B	2	Unambiguous	1	P62826	GTP-binding nuclear protein Ran OS=Homo sapiens OX=9606 GN=RAN PE=1 SV=3	P62826	GTP-binding nuclear protein Ran OS=Homo sapiens OX=9606 GN=RAN PE=1 SV=3	2	2	0.4135	0	1	1	791.95	1582.89	1582.9	-1.86	-0.00147	0/0	0	0	3012919	HCD	MS2	18.022	39.952	91.2039	36696	36693	210419_iNrich_Chymotrypsin_Ctrl_bRP_08.raw	F4.8	1337	1	FALSE	F	K	F4	chymotrypsin	1.04027e+06	480003	0.684265	0.315735	MOCK	1ST	10	158	0	FALSE	1;12	482374	NA	NA	NA
High	[M].NDIkPIWQRPSkEVEEDEYkAF.[Y]	HCD	2.33	0.0003	0.001	0.387	0.17	1	Sequest HT (2)	3	952.816	-2.48	91.2239	36705	36705	P14625	NA	NDIKPIWQRPSKEVEEDEYKAF	22	3	91.224	418334	22	K4(Acetyl:2H(3));K12(Acetyl:2H(3));K20(Acetyl:2H(3))	Acetyl:2H(3)@K;Acetyl:2H(3)@K;Acetyl:2H(3)@K	27	QE	0.54881	FALSE	Sequest HT	Sequest HT (B2)	B	2	Unambiguous	1	P14625	Endoplasmin OS=Homo sapiens OX=9606 GN=HSP90B1 PE=1 SV=1	P14625	Endoplasmin OS=Homo sapiens OX=9606 GN=HSP90B1 PE=1 SV=1	2	3	0.1674	0	1	1	952.816	2856.43	2856.44	-2.48	-0.00236	0/0	0	0	1.87754e+06	HCD	MS2	21.6683	92.354	91.2239	36705	36693	210419_iNrich_Chymotrypsin_Ctrl_bRP_08.raw	F4.8	2275	1	FALSE	M	N	F4	chymotrypsin	749346	51089.3	0.936173	0.0638269	MOCK	1ST	10	158	0	FALSE	4;12;20	219081	NA	NA	NA
High	[M].VVESAYEVIkL.[K]	HCD	2.25	0.0009	0.0048	0.228	0.5	1	Sequest HT (2)	1	1294.73	1.25	91.2455	36714	36714	P07195	NA	VVESAYEVIKL	11	1	91.246	418335	11	K10(Acetyl:2H(3))	Acetyl:2H(3)@K	27	QE	0.548956	FALSE	Sequest HT	Sequest HT (B2)	B	2	Unambiguous	1	P07195	L-lactate dehydrogenase B chain OS=Homo sapiens OX=9606 GN=LDHB PE=1 SV=2	P07195	L-lactate dehydrogenase B chain OS=Homo sapiens OX=9606 GN=LDHB PE=1 SV=2	1	1	0.4978	0	1	1	1294.73	1294.73	1294.73	1.25	0.00162	0/0	0	0	1.77024e+06	HCD	MS2	0	120	91.2455	36714	36706	210419_iNrich_Chymotrypsin_Ctrl_bRP_08.raw	F4.8	1171	1	FALSE	M	V	F4	chymotrypsin	350339	85073.4	0.804614	0.195386	MOCK	1ST	10	158	0	FALSE	10	117310	NA	NA	NA
High	[L].aLkEcIRAL.[GD]	HCD	1.88	0.0037	0.025	0.093	0.16	1	Sequest HT (2)	2	582.341	2.66	91.2624	36720	36720	O00139; Q99661; Q5T7B8	Acetyl:2H(3	ALKECIRAL	9	2	91.262	418336	9	N-Term(Acetyl:2H(3));K3(Acetyl:2H(3));C5(Carbamidomethyl)	Acetyl:2H(3)@Any N-term;Acetyl:2H(3)@K;Carbamidomethyl@C	27	QE	0.54907	FALSE	Sequest HT	Sequest HT (B2)	B	2	Unambiguous	3	O00139; Q99661; Q5T7B8	Kinesin-like protein KIF2A OS=Homo sapiens OX=9606 GN=KIF2A PE=1 SV=3;Kinesin-like protein KIF2C OS=Homo sapiens OX=9606 GN=KIF2C PE=1 SV=2;Kinesin-like protein KIF24 OS=Homo sapiens OX=9606 GN=KIF24 PE=1 SV=2	O00139; Q99661; Q5T7B8	Kinesin-like protein KIF2A OS=Homo sapiens OX=9606 GN=KIF2A PE=1 SV=3; Kinesin-like protein KIF2C OS=Homo sapiens OX=9606 GN=KIF2C PE=1 SV=2; Kinesin-like protein KIF24 OS=Homo sapiens OX=9606 GN=KIF24 PE=1 SV=2	1	2	0.1649	0	1	1	582.341	1163.68	1163.67	2.66	0.00155	0/0	0	0	2.03689e+06	HCD	MS2	32.8795	73.829	91.2624	36720	36719	210419_iNrich_Chymotrypsin_Ctrl_bRP_08.raw	F4.8	1082	3	FALSE	L	A	F4	chymotrypsin	54282.5	506895	0.0967296	0.90327	MOCK	1ST	10	158	0	FALSE	0;3;5	143644	NA	NA	NA
High	[F].SDLNSTRGDADMYDLPkkEDALL.[Y]	HCD	3.49	5.9e-05	8.8e-05	0.869	0.6	1	Sequest HT (2)	2	1329.15	0.01	91.267	36722	36722	P50402	NA	SDLNSTRGDADMYDLPKKEDALL	23	2	91.267	418337	23	K17(Acetyl:2H(3));K18(Acetyl:2H(3))	Acetyl:2H(3)@K;Acetyl:2H(3)@K	27	QE	0.549101	FALSE	Sequest HT	Sequest HT (B2)	B	2	Unambiguous	1	P50402	Emerin OS=Homo sapiens OX=9606 GN=EMD PE=1 SV=1	P50402	Emerin OS=Homo sapiens OX=9606 GN=EMD PE=1 SV=1	5	2	0.596	0	1	1	1329.15	2657.29	2657.29	0.01	1e-05	0/0	0	0	3.67488e+06	HCD	MS2	0	85.347	91.267	36722	36719	210419_iNrich_Chymotrypsin_Ctrl_bRP_08.raw	F4.8	2081	1	FALSE	F	S	F4	chymotrypsin	2.44632e+06	249521	0.907442	0.0925579	MOCK	1ST	10	158	0	FALSE	17;18	819839	NA	NA	NA
High	[L].VDIAkSQDAEVGDGTTSVTLL.[A]	HCD	3.67	8.9e-05	0.00015	0.746	0.4	1	Sequest HT (2)	2	1082.55	-4.42	91.2702	36724	36724	Q99832	NA	VDIAKSQDAEVGDGTTSVTLL	21	2	91.27	418338	21	K5(Acetyl:2H(3))	Acetyl:2H(3)@K	27	QE	0.549123	FALSE	Sequest HT	Sequest HT (B2)	B	2	Unambiguous	1	Q99832	T-complex protein 1 subunit eta OS=Homo sapiens OX=9606 GN=CCT7 PE=1 SV=2	Q99832	T-complex protein 1 subunit eta OS=Homo sapiens OX=9606 GN=CCT7 PE=1 SV=2	1	2	0.4033	0	1	1	1082.55	2164.1	2164.11	-4.42	-0.00479	0/0	0	0	3.17706e+06	HCD	MS2	0	80.262	91.2702	36724	36719	210419_iNrich_Chymotrypsin_Ctrl_bRP_08.raw	F4.8	2547	1	FALSE	L	V	F4	chymotrypsin	817681	188955	0.81229	0.18771	MOCK	1ST	10	158	0	FALSE	5	166676	NA	NA	NA
High	[M].aDFDTYDDRAYSSF.[G]	HCD	4.19	5.1e-05	7.5e-05	0.908	0.69	1	Sequest HT (2)	2	857.846	-1.71	91.2722	36725	36725	Q15056	Acetyl	ADFDTYDDRAYSSF	14	2	91.272	418339	14	N-Term(Acetyl)	Acetyl@Any N-term	27	QE	0.549136	FALSE	Sequest HT	Sequest HT (B2)	B	2	Unambiguous	1	Q15056	Eukaryotic translation initiation factor 4H OS=Homo sapiens OX=9606 GN=EIF4H PE=1 SV=5	Q15056	Eukaryotic translation initiation factor 4H OS=Homo sapiens OX=9606 GN=EIF4H PE=1 SV=5	3	2	0.685	0	1	1	857.846	1714.68	1714.69	-1.71	-0.00147	0/0	0	0	3.42719e+06	HCD	MS2	27.117	87.487	91.2722	36725	36719	210419_iNrich_Chymotrypsin_Ctrl_bRP_08.raw	F4.8	225	1	FALSE	M	A	F4	chymotrypsin	402892	929102	0.302473	0.697527	MOCK	1ST	10	158	0	FALSE	0	189363	NA	NA	NA
High	[F].MDVISIDkTGENF.[R]	HCD	1.52	0.0014	0.0091	0.176	0.24	1	Sequest HT (2)	1	1513.73	0.91	91.2749	36726	36726	P62701	NA	MDVISIDKTGENF	13	1	91.275	418340	13	K8(Acetyl:2H(3))	Acetyl:2H(3)@K	27	QE	0.549155	FALSE	Sequest HT	Sequest HT (B2)	B	2	Unambiguous	1	P62701	40S ribosomal protein S4, X isoform OS=Homo sapiens OX=9606 GN=RPS4X PE=1 SV=2	P62701	40S ribosomal protein S4, X isoform OS=Homo sapiens OX=9606 GN=RPS4X PE=1 SV=2	1	1	0.2368	0	1	1	1513.73	1513.73	1513.73	0.91	0.00138	0/0	0	0	2.12181e+06	HCD	MS2	0	120	91.2749	36726	36719	210419_iNrich_Chymotrypsin_Ctrl_bRP_08.raw	F4.8	2049	1	FALSE	F	M	F4	chymotrypsin	197680	37386.5	0.840954	0.159046	MOCK	1ST	10	158	0	FALSE	8	93947.5	NA	NA	NA
High	[M].pGSAAkGSELSERIESF.[V]	HCD	5.31	3.3e-05	1.5e-06	1.78	0.64	1	Sequest HT (2)	2	927.971	-0.47	91.2911	36733	36733	P49770	Acetyl:2H(3	PGSAAKGSELSERIESF	17	2	91.291	418341	17	N-Term(Acetyl:2H(3));K6(Acetyl:2H(3))	Acetyl:2H(3)@Any N-term;Acetyl:2H(3)@K	27	QE	0.549264	FALSE	Sequest HT	Sequest HT (B2)	B	2	Unambiguous	1	P49770	Translation initiation factor eIF-2B subunit beta OS=Homo sapiens OX=9606 GN=EIF2B2 PE=1 SV=3	P49770	Translation initiation factor eIF-2B subunit beta OS=Homo sapiens OX=9606 GN=EIF2B2 PE=1 SV=3	1	2	0.6384	0	1	1	927.971	1854.93	1854.94	-0.47	-0.00044	0/0	0	0	11310310	HCD	MS2	6.32908	13.564	91.2911	36733	36732	210419_iNrich_Chymotrypsin_Ctrl_bRP_08.raw	F4.8	2559	1	FALSE	M	P	F4	chymotrypsin	4974701	5.87057e+06	0.458698	0.541302	MOCK	1ST	10	158	0	FALSE	0;6	1938451	NA	NA	NA
High	[L].nVGAPDVTL.[R]	HCD	1.43	0.0038	0.027	0.089	0.08	1	Sequest HT (2)	1	930.499	2.48	91.2947	36735	36735	Q09666	Acetyl:2H(3	NVGAPDVTL	9	1	91.295	418342	9	N-Term(Acetyl:2H(3))	Acetyl:2H(3)@Any N-term	27	QE	0.549289	FALSE	Sequest HT	Sequest HT (B2)	B	2	Unambiguous	1	Q09666	Neuroblast differentiation-associated protein AHNAK OS=Homo sapiens OX=9606 GN=AHNAK PE=1 SV=2	Q09666	Neuroblast differentiation-associated protein AHNAK OS=Homo sapiens OX=9606 GN=AHNAK PE=1 SV=2	0	1	0.0769	0	1	1	930.499	930.499	930.497	2.48	0.00231	0/0	0	0	2.7749e+06	HCD	MS2	28.1878	99.669	91.2947	36735	36732	210419_iNrich_Chymotrypsin_Ctrl_bRP_08.raw	F4.8	1452	1	FALSE	L	N	F4	chymotrypsin	529452	169676	0.757303	0.242697	MOCK	1ST	10	158	0	FALSE	0	346453	NA	NA	NA
High	[W].eRTGNIPALVRLL.[Q]	HCD	3.24	0.00049	0.0028	0.278	0.52	1	Sequest HT (2)	2	717.432	-0.86	91.2971	36736	36736	P55060	Glu->pyro-Glu	ERTGNIPALVRLL	13	2	91.297	418343	13	N-Term(Glu->pyro-Glu)	Glu->pyro-Glu@E^Any N-term	27	QE	0.549305	FALSE	Sequest HT	Sequest HT (B2)	B	2	Unambiguous	1	P55060	Exportin-2 OS=Homo sapiens OX=9606 GN=CSE1L PE=1 SV=3	P55060	Exportin-2 OS=Homo sapiens OX=9606 GN=CSE1L PE=1 SV=3	2	2	0.5185	0	1	1	717.432	1433.86	1433.86	-0.86	-0.00062	0/0	0	0	2259209	HCD	MS2	19.7429	111.707	91.2971	36736	36732	210419_iNrich_Chymotrypsin_Ctrl_bRP_08.raw	F4.8	577	1	FALSE	W	E	F4	chymotrypsin	350486	302899	0.536416	0.463584	MOCK	1ST	10	158	0	FALSE	0	152250	NA	NA	NA
High	[M].sLSRDLkDDFHSDTVL.[S]	HCD	2.69	0.0041	0.028	0.084	0.36	1	Sequest HT (2)	2	967.982	1.25	91.3257	36749	36749	Q8NAP3	Acetyl	SLSRDLKDDFHSDTVL	16	2	91.326	418344	16	N-Term(Acetyl);K7(Acetyl:2H(3))	Acetyl@Any N-term;Acetyl:2H(3)@K	27	QE	0.549498	FALSE	Sequest HT	Sequest HT (B2)	B	2	Unambiguous	1	Q8NAP3	Zinc finger and BTB domain-containing protein 38 OS=Homo sapiens OX=9606 GN=ZBTB38 PE=1 SV=2	Q8NAP3	Zinc finger and BTB domain-containing protein 38 OS=Homo sapiens OX=9606 GN=ZBTB38 PE=1 SV=2	3	2	0.3643	0	1	1	967.982	1934.96	1934.95	1.25	0.00121	0/0	0	0	1.3103e+06	HCD	MS2	17.4376	120	91.3257	36749	36745	210419_iNrich_Chymotrypsin_Ctrl_bRP_08.raw	F4.8	2484	1	FALSE	M	S	F4	chymotrypsin	720688	100372	0.877754	0.122246	MOCK	1ST	10	158	0	FALSE	0;7	172222	NA	NA	NA
High	[L].sDAkkRELYDkGGEQAIkEGGAGGGF.[G]	HCD	6.71	3.3e-05	1e-07	2.37	0.62	1	Sequest HT (2)	3	965.164	-0.48	91.3401	36755	36755	P31689	Acetyl:2H(3	SDAKKRELYDKGGEQAIKEGGAGGGF	26	3	91.34	418345	26	N-Term(Acetyl:2H(3));K4(Acetyl:2H(3));K5(Acetyl:2H(3));K11(Acetyl:2H(3));K18(Acetyl:2H(3))	Acetyl:2H(3)@Any N-term;Acetyl:2H(3)@K;Acetyl:2H(3)@K;Acetyl:2H(3)@K;Acetyl:2H(3)@K	27	QE	0.549595	FALSE	Sequest HT	Sequest HT (B2)	B	2	Unambiguous	1	P31689	DnaJ homolog subfamily A member 1 OS=Homo sapiens OX=9606 GN=DNAJA1 PE=1 SV=2	P31689	DnaJ homolog subfamily A member 1 OS=Homo sapiens OX=9606 GN=DNAJA1 PE=1 SV=2	2	3	0.6155	0	1	1	965.164	2893.48	2893.48	-0.48	-0.00046	0/0	0	0	3.84931e+06	HCD	MS2	9.88125	68.483	91.3401	36755	36745	210419_iNrich_Chymotrypsin_Ctrl_bRP_08.raw	F4.8	2213	1	FALSE	L	S	F4	chymotrypsin	2.51379e+06	970509	0.721462	0.278538	MOCK	1ST	10	158	0	FALSE	0;4;5;11;18	378547	NA	NA	NA
High	[L].GLGIDEDDPTADDTSAAVTEEMPPLEGDDDTSRMEEVD.[-]	HCD	7.24	3.3e-05	1.1e-07	2.34	0.76	1	Sequest HT (2)	3	1346.56	-0.99	91.3415	36756	36756	P07900	NA	GLGIDEDDPTADDTSAAVTEEMPPLEGDDDTSRMEEVD	38	3	91.342	418346	38		NA	27	QE	0.549605	FALSE	Sequest HT	Sequest HT (B2)	B	2	Unambiguous	1	P07900	Heat shock protein HSP 90-alpha OS=Homo sapiens OX=9606 GN=HSP90AA1 PE=1 SV=5	P07900	Heat shock protein HSP 90-alpha OS=Homo sapiens OX=9606 GN=HSP90AA1 PE=1 SV=5	4	3	0.7569	0	1	1	1346.56	4037.67	4037.68	-0.99	-0.00133	0/0	0	0	1648517	HCD	MS2	37.1053	47.856	91.3415	36756	36745	210419_iNrich_Chymotrypsin_Ctrl_bRP_08.raw	F4.8	65	1	FALSE	L	G	F4	chymotrypsin	1.05953e+06	2.83291e+06	0.272201	0.727799	MOCK	1ST	10	158	0	FALSE	NA	954330	NA	NA	NA
High	[L].vREIAQEF.[K]	HCD	1.85	0.00047	0.0027	0.28	0.41	1	Sequest HT (2)	2	518.779	0.66	91.3525	36761	36761	Q5TEC6	Acetyl:2H(3	VREIAQEF	8	2	91.353	418347	8	N-Term(Acetyl:2H(3))	Acetyl:2H(3)@Any N-term	27	QE	0.549679	FALSE	Sequest HT	Sequest HT (B2)	B	2	Unambiguous	1	Q5TEC6	Histone H3-7 OS=Homo sapiens OX=9606 GN=H3-7 PE=1 SV=1	Q5TEC6	Histone H3-7 OS=Homo sapiens OX=9606 GN=H3-7 PE=1 SV=1	0	2	0.4054	0	1	1	518.779	1036.55	1036.55	0.66	0.00034	0/0	0	0	3894343	HCD	MS2	55.7172	12.225	91.3525	36761	36758	210419_iNrich_Chymotrypsin_Ctrl_bRP_08.raw	F4.8	1754	1	FALSE	L	V	F4	chymotrypsin	1.50553e+06	1272058	0.542028	0.457972	MOCK	1ST	10	158	0	FALSE	0	1068843	NA	NA	NA
High	[M].gIkScDPkGPL.[M]	HCD	2.22	0.00055	0.0029	0.273	0.5	1	Sequest HT (2)	1	1306.7	-0.77	91.3596	36764	36764	P13639	Acetyl:2H(3	GIKSCDPKGPL	11	1	91.36	418348	11	N-Term(Acetyl:2H(3));K3(Acetyl:2H(3));C5(Carbamidomethyl);K8(Acetyl:2H(3))	Acetyl:2H(3)@Any N-term;Acetyl:2H(3)@K;Carbamidomethyl@C;Acetyl:2H(3)@K	27	QE	0.549727	FALSE	Sequest HT	Sequest HT (B2)	B	2	Unambiguous	1	P13639	Elongation factor 2 OS=Homo sapiens OX=9606 GN=EEF2 PE=1 SV=4	P13639	Elongation factor 2 OS=Homo sapiens OX=9606 GN=EEF2 PE=1 SV=4	0	1	0.4955	0	1	1	1306.7	1306.7	1306.7	-0.77	-0.001	0/0	0	0	2.53746e+06	HCD	MS2	0	120	91.3596	36764	36758	210419_iNrich_Chymotrypsin_Ctrl_bRP_08.raw	F4.8	1956	1	FALSE	M	G	F4	chymotrypsin	318264	389131	0.44991	0.55009	MOCK	1ST	10	158	0	FALSE	0;3;5;8	278647	NA	NA	NA
High	[L].QGkLPELQGVETEL.[C]	HCD	3.47	0.00013	0.00025	0.624	0.37	1	Sequest HT (2)	2	793.427	-2.28	91.3635	36766	36766	O15067	NA	QGKLPELQGVETEL	14	2	91.364	418349	14	K3(Acetyl:2H(3))	Acetyl:2H(3)@K	27	QE	0.549753	FALSE	Sequest HT	Sequest HT (B2)	B	2	Unambiguous	1	O15067	Phosphoribosylformylglycinamidine synthase OS=Homo sapiens OX=9606 GN=PFAS PE=1 SV=4	O15067	Phosphoribosylformylglycinamidine synthase OS=Homo sapiens OX=9606 GN=PFAS PE=1 SV=4	2	2	0.3746	0	1	1	793.427	1585.85	1585.85	-2.28	-0.00181	0/0	0	0	1.70268e+06	HCD	MS2	23.9624	114.727	91.3635	36766	36758	210419_iNrich_Chymotrypsin_Ctrl_bRP_08.raw	F4.8	1964	1	FALSE	L	Q	F4	chymotrypsin	988359	128967	0.884576	0.115424	MOCK	1ST	10	158	0	FALSE	3	402746	NA	NA	NA
High	[F].gGGAGVETGGkLL.[V]	HCD	2	0.0002	0.00041	0.521	0.4	1	Sequest HT (2)	2	603.336	0.11	91.3651	36767	36767	Q86V81	Acetyl:2H(3	GGGAGVETGGKLL	13	2	91.365	418350	13	N-Term(Acetyl:2H(3));K11(Acetyl:2H(3))	Acetyl:2H(3)@Any N-term;Acetyl:2H(3)@K	27	QE	0.549764	FALSE	Sequest HT	Sequest HT (B2)	B	2	Unambiguous	1	Q86V81	THO complex subunit 4 OS=Homo sapiens OX=9606 GN=ALYREF PE=1 SV=3	Q86V81	THO complex subunit 4 OS=Homo sapiens OX=9606 GN=ALYREF PE=1 SV=3	1	2	0.395	0	1	1	603.336	1205.66	1205.66	0.11	7e-05	0/0	0	0	1.97186e+06	HCD	MS2	15.0723	59.48	91.3651	36767	36758	210419_iNrich_Chymotrypsin_Ctrl_bRP_08.raw	F4.8	1765	1	FALSE	F	G	F4	chymotrypsin	1.33409e+06	169660	0.887176	0.112824	MOCK	1ST	10	158	0	FALSE	0;11	411421	NA	NA	NA
High	[L].LEGEESRISLPLPNF.[S]	HCD	3.04	5.9e-05	0.0001	0.828	0.54	1	Sequest HT (2)	2	850.946	-0.02	91.378	36772	36772	P08670	NA	LEGEESRISLPLPNF	15	2	91.378	418351	15		NA	27	QE	0.549851	FALSE	Sequest HT	Sequest HT (B2)	B	2	Unambiguous	1	P08670	Vimentin OS=Homo sapiens OX=9606 GN=VIM PE=1 SV=4	P08670	Vimentin OS=Homo sapiens OX=9606 GN=VIM PE=1 SV=4	3	2	0.5362	0	1	1	850.946	1700.89	1700.89	-0.02	-2e-05	0/0	0	0	44380836	HCD	MS2	3.40111	2.662	91.378	36772	36771	210419_iNrich_Chymotrypsin_Ctrl_bRP_08.raw	F4.8	2407	1	FALSE	L	L	F4	chymotrypsin	1.44108e+07	1.4487e+07	0.498682	0.501318	MOCK	1ST	10	158	0	FALSE	NA	9903307	NA	NA	NA
High	[-].mDTSRVQPIkL.[A]	HCD	1.79	0.00056	0.003	0.271	0.49	1	Sequest HT (2)	1	1374.75	1.66	91.4064	36785	36785	P62857	Acetyl	MDTSRVQPIKL	11	1	91.406	418352	11	N-Term(Acetyl);K10(Acetyl:2H(3))	Acetyl@Any N-term;Acetyl:2H(3)@K	27	QE	0.550043	FALSE	Sequest HT	Sequest HT (B2)	B	2	Unambiguous	1	P62857	40S ribosomal protein S28 OS=Homo sapiens OX=9606 GN=RPS28 PE=1 SV=1	P62857	40S ribosomal protein S28 OS=Homo sapiens OX=9606 GN=RPS28 PE=1 SV=1	1	1	0.486	0	1	1	1374.75	1374.75	1374.75	1.66	0.00228	0/0	0	0	1.19915e+06	HCD	MS2	0	120	91.4064	36785	36784	210419_iNrich_Chymotrypsin_Ctrl_bRP_08.raw	F4.8	1697	1	FALSE	NA	M	F4	chymotrypsin	45763.4	326504	0.122932	0.877068	MOCK	1ST	10	158	0	FALSE	0;10	201311	NA	NA	NA
High	[F].eRGLEPEkIIGATDScGDL.[M]	HCD	5.1	3.3e-05	9.8e-07	1.87	0.7	1	Sequest HT (2)	2	1044.01	0.21	91.4154	36790	36790	P45973	Glu->pyro-Glu	ERGLEPEKIIGATDSCGDL	19	2	91.415	418353	19	N-Term(Glu->pyro-Glu);K8(Acetyl:2H(3));C16(Carbamidomethyl)	Glu->pyro-Glu@E^Any N-term;Acetyl:2H(3)@K;Carbamidomethyl@C	27	QE	0.550104	FALSE	Sequest HT	Sequest HT (B2)	B	2	Unambiguous	1	P45973	Chromobox protein homolog 5 OS=Homo sapiens OX=9606 GN=CBX5 PE=1 SV=1	P45973	Chromobox protein homolog 5 OS=Homo sapiens OX=9606 GN=CBX5 PE=1 SV=1	1	2	0.6961	0	1	1	1044.01	2087.02	2087.02	0.21	0.00022	0/0	0	0	2086674	HCD	MS2	0	120	91.4154	36790	36784	210419_iNrich_Chymotrypsin_Ctrl_bRP_08.raw	F4.8	2319	1	FALSE	F	E	F4	chymotrypsin	1.55642e+06	294168	0.841041	0.158959	MOCK	1ST	10	158	0	FALSE	0;8;16	381039	NA	NA	NA
High	[L].TVEVDAPkSQDLAkIM.[A]	HCD	3.26	5.9e-05	9.5e-05	0.851	0.44	1	Sequest HT (2)	2	917.991	0.95	91.4206	36792	36792	P05783	NA	TVEVDAPKSQDLAKIM	16	2	91.421	418354	16	K8(Acetyl:2H(3));K14(Acetyl:2H(3))	Acetyl:2H(3)@K;Acetyl:2H(3)@K	27	QE	0.550139	FALSE	Sequest HT	Sequest HT (B2)	B	2	Unambiguous	1	P05783	Keratin, type I cytoskeletal 18 OS=Homo sapiens OX=9606 GN=KRT18 PE=1 SV=2	P05783	Keratin, type I cytoskeletal 18 OS=Homo sapiens OX=9606 GN=KRT18 PE=1 SV=2	1	2	0.4387	0	1	1	917.991	1834.98	1834.97	0.95	0.00088	0/0	0	0	1989392	HCD	MS2	9.98072	120	91.4206	36792	36784	210419_iNrich_Chymotrypsin_Ctrl_bRP_08.raw	F4.8	2159	1	FALSE	L	T	F4	chymotrypsin	319329	110798	0.742407	0.257593	MOCK	1ST	10	158	0	FALSE	8;14	82352.5	NA	NA	NA
High	[F].ADALEVIPM.[A]	HCD	1.95	0.009	0.064	0.01	0.22	1	Sequest HT (2)	1	958.492	0.74	91.4248	36794	36794	P48643	NA	ADALEVIPM	9	1	91.425	418355	9		NA	27	QE	0.550168	FALSE	Sequest HT	Sequest HT (B2)	B	2	Unambiguous	1	P48643	T-complex protein 1 subunit epsilon OS=Homo sapiens OX=9606 GN=CCT5 PE=1 SV=1	P48643	T-complex protein 1 subunit epsilon OS=Homo sapiens OX=9606 GN=CCT5 PE=1 SV=1	1	1	0.2154	0	1	1	958.492	958.492	958.491	0.74	0.00071	0/0	0	0	1.21948e+06	HCD	MS2	0	120	91.4248	36794	36784	210419_iNrich_Chymotrypsin_Ctrl_bRP_08.raw	F4.8	1563	1	FALSE	F	A	F4	chymotrypsin	175680	55785.2	0.758991	0.241009	MOCK	1ST	10	158	0	FALSE	NA	45705.3	NA	NA	NA
High	[L].LEGEESRISLPLPNF.[S]	HCD	2.9	0.00081	0.0042	0.241	0.36	1	Sequest HT (2)	3	567.634	0.87	91.4645	36811	36811	P08670	NA	LEGEESRISLPLPNF	15	3	91.464	418356	15		NA	27	QE	0.550436	FALSE	Sequest HT	Sequest HT (B2)	B	2	Unambiguous	1	P08670	Vimentin OS=Homo sapiens OX=9606 GN=VIM PE=1 SV=4	P08670	Vimentin OS=Homo sapiens OX=9606 GN=VIM PE=1 SV=4	3	3	0.3621	0	1	1	567.634	1700.89	1700.89	0.87	0.00049	0/0	0	0	2.25678e+06	HCD	MS2	21.5626	39.852	91.4645	36811	36810	210419_iNrich_Chymotrypsin_Ctrl_bRP_08.raw	F4.8	2340	1	FALSE	L	L	F4	chymotrypsin	485708	312038	0.60885	0.39115	MOCK	1ST	10	158	0	FALSE	NA	177339	NA	NA	NA
High	[M].tATLRPYLSAVRATL.[Q]	HCD	5.05	3.3e-05	4.8e-05	1.01	0.54	1	Sequest HT (2)	3	558.99	0.74	91.4683	36814	36814	P59998	Acetyl	TATLRPYLSAVRATL	15	3	91.468	418357	15	N-Term(Acetyl)	Acetyl@Any N-term	27	QE	0.550461	FALSE	Sequest HT	Sequest HT (B2)	B	2	Unambiguous	1	P59998	Actin-related protein 2/3 complex subunit 4 OS=Homo sapiens OX=9606 GN=ARPC4 PE=1 SV=3	P59998	Actin-related protein 2/3 complex subunit 4 OS=Homo sapiens OX=9606 GN=ARPC4 PE=1 SV=3	3	3	0.5366	0	1	1	558.99	1674.95	1674.95	0.74	0.00041	0/0	0	0	4.4752e+06	HCD	MS2	0	27.638	91.4683	36814	36810	210419_iNrich_Chymotrypsin_Ctrl_bRP_08.raw	F4.8	1135	1	FALSE	M	T	F4	chymotrypsin	515927	2.39216e+06	0.177411	0.822589	MOCK	1ST	10	158	0	FALSE	0	461913	NA	NA	NA
High	[F].eRGLEPEkIIGATDScGDL.[M]	HCD	3.46	5.1e-05	6.9e-05	0.928	0.44	1	Sequest HT (2)	3	696.345	2.45	91.4754	36818	36818	P45973	Glu->pyro-Glu	ERGLEPEKIIGATDSCGDL	19	3	91.475	418358	19	N-Term(Glu->pyro-Glu);K8(Acetyl:2H(3));C16(Carbamidomethyl)	Glu->pyro-Glu@E^Any N-term;Acetyl:2H(3)@K;Carbamidomethyl@C	27	QE	0.550509	FALSE	Sequest HT	Sequest HT (B2)	B	2	Unambiguous	1	P45973	Chromobox protein homolog 5 OS=Homo sapiens OX=9606 GN=CBX5 PE=1 SV=1	P45973	Chromobox protein homolog 5 OS=Homo sapiens OX=9606 GN=CBX5 PE=1 SV=1	1	3	0.4364	0	1	1	696.345	2087.02	2087.02	2.45	0.00171	0/0	0	0	2267726	HCD	MS2	8.8397	36.662	91.4754	36818	36810	210419_iNrich_Chymotrypsin_Ctrl_bRP_08.raw	F4.8	2362	1	FALSE	F	E	F4	chymotrypsin	1.45771e+06	162091	0.899932	0.100068	MOCK	1ST	10	158	0	FALSE	0;8;16	426064	NA	NA	NA
High	[F].cGkkVkEkL.[S]	HCD	1.76	0.0085	0.061	0.015	0.07	1	Sequest HT (2)	2	657.901	1.46	91.4832	36821	36821	A0JLT2	Acetyl:2H(3	CGKKVKEKL	9	2	91.483	418359	9	N-Term(Acetyl:2H(3));C1(Carbamidomethyl);K3(Acetyl:2H(3));K4(Acetyl:2H(3));K6(Acetyl:2H(3));K8(Acetyl:2H(3))	Acetyl:2H(3)@Any N-term;Carbamidomethyl@C;Acetyl:2H(3)@K;Acetyl:2H(3)@K;Acetyl:2H(3)@K;Acetyl:2H(3)@K	27	QE	0.550562	FALSE	Sequest HT	Sequest HT (B2)	B	2	Unambiguous	1	A0JLT2	Mediator of RNA polymerase II transcription subunit 19 OS=Homo sapiens OX=9606 GN=MED19 PE=1 SV=2	A0JLT2	Mediator of RNA polymerase II transcription subunit 19 OS=Homo sapiens OX=9606 GN=MED19 PE=1 SV=2	0	2	0.0682	0	1	1	657.901	1314.79	1314.79	1.46	0.00096	0/0	0	0	1.3786e+06	HCD	MS2	36.8098	120	91.4832	36821	36810	210419_iNrich_Chymotrypsin_Ctrl_bRP_08.raw	F4.8	586	1	FALSE	F	C	F4	chymotrypsin	295507	223435	0.569441	0.430559	MOCK	1ST	10	158	0	FALSE	0;1;3;4;6;8	141344	NA	NA	NA
High	[M].kkVEkSVNEVMEW.[M]	HCD	1.63	0.0063	0.044	0.045	0.04	1	Sequest HT (2)	2	870.968	6.22	91.508	36832	36832	Q92598	NA	KKVEKSVNEVMEW	13	2	91.508	418360	13	K1(Acetyl:2H(3));K2(Acetyl:2H(3));K5(Acetyl:2H(3))	Acetyl:2H(3)@K;Acetyl:2H(3)@K;Acetyl:2H(3)@K	27	QE	0.55073	FALSE	Sequest HT	Sequest HT (B2)	B	2	Unambiguous	1	Q92598	Heat shock protein 105 kDa OS=Homo sapiens OX=9606 GN=HSPH1 PE=1 SV=1	Q92598	Heat shock protein 105 kDa OS=Homo sapiens OX=9606 GN=HSPH1 PE=1 SV=1	1	2	0.0368	0	1	1	870.968	1740.93	1740.92	6.22	0.00541	0/0	0	0	1.32176e+06	HCD	MS2	27.5005	120	91.508	36832	36823	210419_iNrich_Chymotrypsin_Ctrl_bRP_08.raw	F4.8	2131	1	FALSE	M	K	F4	chymotrypsin	329282	75811.9	0.812854	0.187146	MOCK	1ST	10	158	0	FALSE	1;2;5	108361	NA	NA	NA
High	[M].kkVAGmDVEL.[T]	HCD	1.43	0.0056	0.039	0.055	0.27	1	Sequest HT (2)	2	620.844	-0.02	91.5105	36833	36833	P62258	Acetyl:2H(3	KKVAGMDVEL	10	2	91.51	418361	10	N-Term(Acetyl:2H(3));K1(Acetyl:2H(3));K2(Acetyl:2H(3));M6(Oxidation)	Acetyl:2H(3)@Any N-term;Acetyl:2H(3)@K;Acetyl:2H(3)@K;Oxidation@M	27	QE	0.550747	FALSE	Sequest HT	Sequest HT (B2)	B	2	Unambiguous	1	P62258	14-3-3 protein epsilon OS=Homo sapiens OX=9606 GN=YWHAE PE=1 SV=1	P62258	14-3-3 protein epsilon OS=Homo sapiens OX=9606 GN=YWHAE PE=1 SV=1	1	2	0.2657	0	1	1	620.844	1240.68	1240.68	-0.02	-1e-05	0/0	0	0	1.00237e+06	HCD	MS2	31.7491	120	91.5105	36833	36823	210419_iNrich_Chymotrypsin_Ctrl_bRP_08.raw	F4.8	1497	1	FALSE	M	K	F4	chymotrypsin	536994	102810	0.83931	0.16069	MOCK	1ST	10	158	0	FALSE	0;1;2;6	218575	NA	NA	NA
High	[-].mDTSRVQPIkL.[A]	HCD	3.05	0.00013	0.00026	0.617	0.51	1	Sequest HT (2)	2	687.878	0.44	91.5222	36837	36837	P62857	Acetyl	MDTSRVQPIKL	11	2	91.522	418362	11	N-Term(Acetyl);K10(Acetyl:2H(3))	Acetyl@Any N-term;Acetyl:2H(3)@K	27	QE	0.550826	FALSE	Sequest HT	Sequest HT (B2)	B	2	Unambiguous	1	P62857	40S ribosomal protein S28 OS=Homo sapiens OX=9606 GN=RPS28 PE=1 SV=1	P62857	40S ribosomal protein S28 OS=Homo sapiens OX=9606 GN=RPS28 PE=1 SV=1	1	2	0.5082	0	1	1	687.878	1374.75	1374.75	0.44	0.0003	0/0	0	0	8481892	HCD	MS2	2.88129	13.958	91.5222	36837	36836	210419_iNrich_Chymotrypsin_Ctrl_bRP_08.raw	F4.8	1717	1	FALSE	NA	M	F4	chymotrypsin	2.64082e+06	1.91758e+06	0.579331	0.420669	MOCK	1ST	10	158	0	FALSE	0;10	1317564	NA	NA	NA
High	[L].eAALGEAkkQL.[Q]	HCD	1.73	0.0016	0.011	0.164	0.32	1	Sequest HT (2)	2	615.354	-0.29	91.5274	36840	36840	P02545	Glu->pyro-Glu	EAALGEAKKQL	11	2	91.527	418363	11	N-Term(Glu->pyro-Glu);K8(Acetyl:2H(3));K9(Acetyl:2H(3))	Glu->pyro-Glu@E^Any N-term;Acetyl:2H(3)@K;Acetyl:2H(3)@K	27	QE	0.550861	FALSE	Sequest HT	Sequest HT (B2)	B	2	Unambiguous	1	P02545	Prelamin-A/C OS=Homo sapiens OX=9606 GN=LMNA PE=1 SV=1	P02545	Prelamin-A/C OS=Homo sapiens OX=9606 GN=LMNA PE=1 SV=1	1	2	0.3237	0	1	1	615.354	1229.7	1229.7	-0.29	-0.00018	0/0	0	0	1.80934e+06	HCD	MS2	78.1737	32.258	91.5274	36840	36836	210419_iNrich_Chymotrypsin_Ctrl_bRP_08.raw	F4.8	1215	1	FALSE	L	E	F4	chymotrypsin	324704	184575	0.637576	0.362424	MOCK	1ST	10	158	0	FALSE	0;8;9	105368	NA	NA	NA
High	[L].TVEVDAPkSQDLAkIM.[A]	HCD	2.96	0.00047	0.0027	0.281	0.15	1	Sequest HT (2)	3	612.33	0.68	91.5299	36841	36841	P05783	NA	TVEVDAPKSQDLAKIM	16	3	91.53	418364	16	K8(Acetyl:2H(3));K14(Acetyl:2H(3))	Acetyl:2H(3)@K;Acetyl:2H(3)@K	27	QE	0.550878	FALSE	Sequest HT	Sequest HT (B2)	B	2	Unambiguous	1	P05783	Keratin, type I cytoskeletal 18 OS=Homo sapiens OX=9606 GN=KRT18 PE=1 SV=2	P05783	Keratin, type I cytoskeletal 18 OS=Homo sapiens OX=9606 GN=KRT18 PE=1 SV=2	1	3	0.1486	0	1	1	612.33	1834.97	1834.97	0.68	0.00041	0/0	0	0	1.96384e+06	HCD	MS2	5.51665	120	91.5299	36841	36836	210419_iNrich_Chymotrypsin_Ctrl_bRP_08.raw	F4.8	2157	1	FALSE	L	T	F4	chymotrypsin	226178	137527	0.621872	0.378128	MOCK	1ST	10	158	0	FALSE	8;14	101276	NA	NA	NA
High	[M].tATLRPYLSAVRATL.[Q]	HCD	2.47	0.00032	0.001	0.382	0.55	1	Sequest HT (2)	2	837.981	0.19	91.5551	36851	36851	P59998	Acetyl	TATLRPYLSAVRATL	15	2	91.555	418365	15	N-Term(Acetyl)	Acetyl@Any N-term	27	QE	0.551048	FALSE	Sequest HT	Sequest HT (B2)	B	2	Unambiguous	1	P59998	Actin-related protein 2/3 complex subunit 4 OS=Homo sapiens OX=9606 GN=ARPC4 PE=1 SV=3	P59998	Actin-related protein 2/3 complex subunit 4 OS=Homo sapiens OX=9606 GN=ARPC4 PE=1 SV=3	3	0	0.5466	0	1	1	837.981	1674.95	1674.95	0.19	0.00016	0/0	0	0	13803217	HCD	MS2	59.5005	8.508	91.5551	36851	36849	210419_iNrich_Chymotrypsin_Ctrl_bRP_08.raw	F4.8	1142	1	FALSE	M	T	F4	chymotrypsin	1.49244e+06	1.14844e+06	0.565129	0.434871	MOCK	1ST	10	158	0	FALSE	0	1018485	NA	NA	NA
High	[F].eDIkSGYRIDF.[Y]	HCD	2.71	0.001	0.0057	0.215	0.39	1	Sequest HT (2)	2	685.342	-3.87	91.5596	36854	36854	Q01105; P0DME0	Glu->pyro-Glu	EDIKSGYRIDF	11	2	91.56	418366	11	N-Term(Glu->pyro-Glu);K4(Acetyl:2H(3))	Glu->pyro-Glu@E^Any N-term;Acetyl:2H(3)@K	27	QE	0.551078	FALSE	Sequest HT	Sequest HT (B2)	B	2	Unambiguous	2	Q01105	Protein SET OS=Homo sapiens OX=9606 GN=SET PE=1 SV=3	Q01105; P0DME0	Protein SET OS=Homo sapiens OX=9606 GN=SET PE=1 SV=3; Protein SETSIP OS=Homo sapiens OX=9606 GN=SETSIP PE=1 SV=1	1	2	0.3948	0	1	1	685.342	1369.68	1369.68	-3.87	-0.00265	0/0	0	0	3.50042e+06	HCD	MS2	42.1399	24.399	91.5596	36854	36849	210419_iNrich_Chymotrypsin_Ctrl_bRP_08.raw	F4.8	2214	1	FALSE	F	E	F4	chymotrypsin	810226	2.21748e+06	0.267604	0.732396	MOCK	1ST	10	158	0	FALSE	0;4	854786	NA	NA	NA
High	[L].SLSDLNEVPVkEL.[A]	HCD	2.3	0.0014	0.0093	0.174	0.37	1	Sequest HT (2)	2	744.406	0.92	91.5608	36855	36855	Q96AG4	NA	SLSDLNEVPVKEL	13	2	91.561	418367	13	K11(Acetyl:2H(3))	Acetyl:2H(3)@K	27	QE	0.551086	FALSE	Sequest HT	Sequest HT (B2)	B	2	Unambiguous	1	Q96AG4	Leucine-rich repeat-containing protein 59 OS=Homo sapiens OX=9606 GN=LRRC59 PE=1 SV=1	Q96AG4	Leucine-rich repeat-containing protein 59 OS=Homo sapiens OX=9606 GN=LRRC59 PE=1 SV=1	2	2	0.3739	0	1	1	744.406	1487.8	1487.8	0.92	0.00068	0/0	0	0	3.13204e+06	HCD	MS2	5.21647	35.917	91.5608	36855	36849	210419_iNrich_Chymotrypsin_Ctrl_bRP_08.raw	F4.8	1719	1	FALSE	L	S	F4	chymotrypsin	430565	661578	0.394239	0.605761	MOCK	1ST	10	158	0	FALSE	11	249822	NA	NA	NA
High	[L].gkIERAIGL.[K]	HCD	2.37	0.00048	0.0027	0.279	0.46	1	Sequest HT (2)	2	523.828	0.32	91.5678	36859	36859	O60869	Acetyl:2H(3	GKIERAIGL	9	2	91.568	418368	9	N-Term(Acetyl:2H(3));K2(Acetyl:2H(3))	Acetyl:2H(3)@Any N-term;Acetyl:2H(3)@K	27	QE	0.551134	FALSE	Sequest HT	Sequest HT (B2)	B	2	Unambiguous	1	O60869	Endothelial differentiation-related factor 1 OS=Homo sapiens OX=9606 GN=EDF1 PE=1 SV=1	O60869	Endothelial differentiation-related factor 1 OS=Homo sapiens OX=9606 GN=EDF1 PE=1 SV=1	0	2	0.4641	0	1	1	523.828	1046.65	1046.65	0.32	0.00017	0/0	0	0	2350681	HCD	MS2	6.04974	28.07	91.5678	36859	36849	210419_iNrich_Chymotrypsin_Ctrl_bRP_08.raw	F4.8	416	1	FALSE	L	G	F4	chymotrypsin	1.75658e+06	2.26363e+06	0.436938	0.563062	MOCK	1ST	10	158	0	FALSE	0;2	635091	NA	NA	NA
High	[F].nDMkVRkSSTPEEVkkRkkAVLF.[C]	HCD	5.23	3.3e-05	4.6e-06	1.53	0.58	1	Sequest HT (2)	3	1011.92	2.51	91.584	36865	36865	P23528	Acetyl:2H(3	NDMKVRKSSTPEEVKKRKKAVLF	23	3	91.584	418369	23	N-Term(Acetyl:2H(3));K4(Acetyl:2H(3));K7(Acetyl:2H(3));K15(Acetyl:2H(3));K16(Acetyl:2H(3));K18(Acetyl:2H(3));K19(Acetyl:2H(3))	Acetyl:2H(3)@Any N-term;Acetyl:2H(3)@K;Acetyl:2H(3)@K;Acetyl:2H(3)@K;Acetyl:2H(3)@K;Acetyl:2H(3)@K;Acetyl:2H(3)@K	27	QE	0.551243	FALSE	Sequest HT	Sequest HT (B2)	B	2	Unambiguous	1	P23528	Cofilin-1 OS=Homo sapiens OX=9606 GN=CFL1 PE=1 SV=3	P23528	Cofilin-1 OS=Homo sapiens OX=9606 GN=CFL1 PE=1 SV=3	2	3	0.5813	0	1	1	1011.92	3033.76	3033.75	2.51	0.00253	0/0	0	0	1.92422e+06	HCD	MS2	0	97.996	91.584	36865	36862	210419_iNrich_Chymotrypsin_Ctrl_bRP_08.raw	F4.8	267	1	FALSE	F	N	F4	chymotrypsin	1.70891e+06	607385	0.737777	0.262223	MOCK	1ST	10	158	0	FALSE	0;4;7;15;16;18;19	369079	NA	NA	NA
High	[L].gkIERAIGL.[K]	HCD	2.19	0.0011	0.0065	0.203	0.45	1	Sequest HT (2)	1	1046.65	0.74	91.5866	36866	36866	O60869	Acetyl:2H(3	GKIERAIGL	9	1	91.587	418370	9	N-Term(Acetyl:2H(3));K2(Acetyl:2H(3))	Acetyl:2H(3)@Any N-term;Acetyl:2H(3)@K	27	QE	0.551261	FALSE	Sequest HT	Sequest HT (B2)	B	2	Unambiguous	1	O60869	Endothelial differentiation-related factor 1 OS=Homo sapiens OX=9606 GN=EDF1 PE=1 SV=1	O60869	Endothelial differentiation-related factor 1 OS=Homo sapiens OX=9606 GN=EDF1 PE=1 SV=1	0	1	0.4521	0	1	1	1046.65	1046.65	1046.65	0.74	0.00077	0/0	0	0	2230756	HCD	MS2	0	120	91.5866	36866	36862	210419_iNrich_Chymotrypsin_Ctrl_bRP_08.raw	F4.8	418	1	FALSE	L	G	F4	chymotrypsin	267162	50938.6	0.839866	0.160134	MOCK	1ST	10	158	0	FALSE	0;2	144918	NA	NA	NA
High	[L].kVEQkYNkL.[R]	HCD	1.61	0.0041	0.029	0.082	0.25	1	Sequest HT (2)	2	665.394	-0.02	91.6166	36880	36880	Q01105; P0DME0	Acetyl:2H(3	KVEQKYNKL	9	2	91.617	418371	9	N-Term(Acetyl:2H(3));K1(Acetyl:2H(3));K5(Acetyl:2H(3));K8(Acetyl:2H(3))	Acetyl:2H(3)@Any N-term;Acetyl:2H(3)@K;Acetyl:2H(3)@K;Acetyl:2H(3)@K	27	QE	0.551464	FALSE	Sequest HT	Sequest HT (B2)	B	2	Unambiguous	2	Q01105	Protein SET OS=Homo sapiens OX=9606 GN=SET PE=1 SV=3	Q01105; P0DME0	Protein SET OS=Homo sapiens OX=9606 GN=SET PE=1 SV=3; Protein SETSIP OS=Homo sapiens OX=9606 GN=SETSIP PE=1 SV=1	1	2	0.2547	0	1	1	665.394	1329.78	1329.78	-0.02	-1e-05	0/0	0	0	3677807	HCD	MS2	17.5189	22.464	91.6166	36880	36875	210419_iNrich_Chymotrypsin_Ctrl_bRP_08.raw	F4.8	874	1	FALSE	L	K	F4	chymotrypsin	1.6534e+06	318862	0.838327	0.161673	MOCK	1ST	10	158	0	FALSE	0;1;5;8	1291267	NA	NA	NA
High	[F].eDIkSGYRIDF.[Y]	HCD	2.14	0.00015	0.00031	0.578	0.49	1	Sequest HT (2)	1	1369.69	2.06	91.6466	36893	36893	Q01105; P0DME0	Glu->pyro-Glu	EDIKSGYRIDF	11	1	91.647	418372	11	N-Term(Glu->pyro-Glu);K4(Acetyl:2H(3))	Glu->pyro-Glu@E^Any N-term;Acetyl:2H(3)@K	27	QE	0.551666	FALSE	Sequest HT	Sequest HT (B2)	B	2	Unambiguous	2	Q01105	Protein SET OS=Homo sapiens OX=9606 GN=SET PE=1 SV=3	Q01105; P0DME0	Protein SET OS=Homo sapiens OX=9606 GN=SET PE=1 SV=3; Protein SETSIP OS=Homo sapiens OX=9606 GN=SETSIP PE=1 SV=1	1	1	0.4907	0	1	1	1369.69	1369.69	1369.68	2.06	0.00282	0/0	0	0	2.14125e+06	HCD	MS2	0	120	91.6466	36893	36888	210419_iNrich_Chymotrypsin_Ctrl_bRP_08.raw	F4.8	2204	1	FALSE	F	E	F4	chymotrypsin	193336	0	1	0	MOCK	1ST	10	158	0	FALSE	0;4	103596	NA	NA	NA
High	[F].VNDIFERIAGEASRL.[AP]	HCD	3.04	8.9e-05	0.00014	0.751	0.32	1	Sequest HT (2)	3	563.969	-0.02	91.6536	36896	36896	Q16778; Q5QNW6; Q99879; P33778; P58876; Q93079; O60814; P62807; P57053; P06899; P23527; Q99877	NA	VNDIFERIAGEASRL	15	3	91.654	418373	15		NA	27	QE	0.551714	FALSE	Sequest HT	Sequest HT (B2)	B	2	Unambiguous	12	O60814	Histone H2B type 1-K OS=Homo sapiens OX=9606 GN=H2BC12 PE=1 SV=3	Q16778; Q5QNW6; Q99879; P33778; P58876; Q93079; O60814; P62807; P57053; P06899; P23527; Q99877	Histone H2B type 2-E OS=Homo sapiens OX=9606 GN=H2BC21 PE=1 SV=3; Histone H2B type 2-F OS=Homo sapiens OX=9606 GN=H2BC18 PE=1 SV=3; Histone H2B type 1-M OS=Homo sapiens OX=9606 GN=H2BC14 PE=1 SV=3; Histone H2B type 1-B OS=Homo sapiens OX=9606 GN=H2BC3 PE=1 SV=2; Histone H2B type 1-D OS=Homo sapiens OX=9606 GN=H2BC5 PE=1 SV=2; Histone H2B type 1-H OS=Homo sapiens OX=9606 GN=H2BC9 PE=1 SV=3; Histone H2B type 1-K OS=Homo sapiens OX=9606 GN=H2BC12 PE=1 SV=3; Histone H2B type 1-C/E/F/G/I OS=Homo sapiens OX=9606 GN=H2BC10 PE=1 SV=4; Histone H2B type F-S OS=Homo sapiens OX=9606 GN=H2BC12L PE=1 SV=2; Histone H2B type 1-J OS=Homo sapiens OX=9606 GN=H2BC11 PE=1 SV=3; Histone H2B type 1-O OS=Homo sapiens OX=9606 GN=H2BC17 PE=1 SV=3; Histone H2B type 1-N OS=Homo sapiens OX=9606 GN=H2BC15 PE=1 SV=3	1	3	0.3224	0	1	1	563.969	1689.89	1689.89	-0.02	-1e-05	0/0	0	0	1.49796e+06	HCD	MS2	8.83874	70.139	91.6536	36896	36888	210419_iNrich_Chymotrypsin_Ctrl_bRP_08.raw	F4.8	2206	1	FALSE	F	V	F4	chymotrypsin	35441.3	752252	0.0449938	0.955006	MOCK	1ST	10	158	0	FALSE	NA	190622	NA	NA	NA
High	[M].VVESAYEVIkL.[K]	HCD	2.44	0.00024	0.0007	0.434	0.45	1	Sequest HT (2)	2	647.87	0.23	91.6704	36902	36902	P07195	NA	VVESAYEVIKL	11	2	91.67	418374	11	K10(Acetyl:2H(3))	Acetyl:2H(3)@K	27	QE	0.551827	FALSE	Sequest HT	Sequest HT (B2)	B	2	Unambiguous	1	P07195	L-lactate dehydrogenase B chain OS=Homo sapiens OX=9606 GN=LDHB PE=1 SV=2	P07195	L-lactate dehydrogenase B chain OS=Homo sapiens OX=9606 GN=LDHB PE=1 SV=2	1	2	0.4549	0	1	1	647.87	1294.73	1294.73	0.23	0.00015	0/0	0	0	17395734	HCD	MS2	2.79689	8.048	91.6704	36902	36901	210419_iNrich_Chymotrypsin_Ctrl_bRP_08.raw	F4.8	1151	1	FALSE	M	V	F4	chymotrypsin	1.5963e+06	2.83349e+06	0.360356	0.639644	MOCK	1ST	10	158	0	FALSE	10	2097722	NA	NA	NA
High	[F].kNSLkDLPDVQEL.[I]	HCD	2.89	8.9e-05	0.00015	0.747	0.44	1	Sequest HT (2)	2	794.939	0.44	91.6742	36904	36904	Q9UHB9	NA	KNSLKDLPDVQEL	13	2	91.674	418375	13	K1(Acetyl:2H(3));K5(Acetyl:2H(3))	Acetyl:2H(3)@K;Acetyl:2H(3)@K	27	QE	0.551853	FALSE	Sequest HT	Sequest HT (B2)	B	2	Unambiguous	1	Q9UHB9	Signal recognition particle subunit SRP68 OS=Homo sapiens OX=9606 GN=SRP68 PE=1 SV=2	Q9UHB9	Signal recognition particle subunit SRP68 OS=Homo sapiens OX=9606 GN=SRP68 PE=1 SV=2	2	2	0.4429	0	1	1	794.939	1588.87	1588.87	0.44	0.00035	0/0	0	0	13361700	HCD	MS2	10.3647	6.717	91.6742	36904	36901	210419_iNrich_Chymotrypsin_Ctrl_bRP_08.raw	F4.8	1759	1	FALSE	F	K	F4	chymotrypsin	2.78932e+06	1555365	0.642007	0.357993	MOCK	1ST	10	158	0	FALSE	1;5	511039	NA	NA	NA
High	[F].DGMITETkGTVL.[I]	HCD	2.5	0.0002	0.00046	0.5	0.48	1	Sequest HT (2)	2	655.341	-0.51	91.6755	36905	36905	P50990	NA	DGMITETKGTVL	12	2	91.676	418376	12	K8(Acetyl:2H(3))	Acetyl:2H(3)@K	27	QE	0.551861	FALSE	Sequest HT	Sequest HT (B2)	B	2	Unambiguous	1	P50990	T-complex protein 1 subunit theta OS=Homo sapiens OX=9606 GN=CCT8 PE=1 SV=4	P50990	T-complex protein 1 subunit theta OS=Homo sapiens OX=9606 GN=CCT8 PE=1 SV=4	1	2	0.484	0	1	1	655.341	1309.67	1309.67	-0.51	-0.00033	0/0	0	0	4633850	HCD	MS2	20.5583	26.873	91.6755	36905	36901	210419_iNrich_Chymotrypsin_Ctrl_bRP_08.raw	F4.8	2125	1	FALSE	F	D	F4	chymotrypsin	713309	516388	0.580069	0.419931	MOCK	1ST	10	158	0	FALSE	8	392660	NA	NA	NA
High	[F].qNVAkEGVkF.[D]	HCD	1.99	0.00021	0.00054	0.474	0.18	1	Sequest HT (2)	2	627.856	0.2	91.6767	36906	36906	P14625; Q58FF3	Acetyl:2H(3	QNVAKEGVKF	10	2	91.677	418377	10	N-Term(Acetyl:2H(3));K5(Acetyl:2H(3));K9(Acetyl:2H(3))	Acetyl:2H(3)@Any N-term;Acetyl:2H(3)@K;Acetyl:2H(3)@K	27	QE	0.55187	FALSE	Sequest HT	Sequest HT (B2)	B	2	Unambiguous	2	P14625	Endoplasmin OS=Homo sapiens OX=9606 GN=HSP90B1 PE=1 SV=1	P14625; Q58FF3	Endoplasmin OS=Homo sapiens OX=9606 GN=HSP90B1 PE=1 SV=1; Putative endoplasmin-like protein OS=Homo sapiens OX=9606 GN=HSP90B2P PE=5 SV=1	0	2	0.1809	0	1	1	627.856	1254.7	1254.7	0.2	0.00012	0/0	0	0	2.68113e+06	HCD	MS2	44.8436	28.697	91.6767	36906	36901	210419_iNrich_Chymotrypsin_Ctrl_bRP_08.raw	F4.8	1303	1	FALSE	F	Q	F4	chymotrypsin	1.30239e+06	445958	0.744926	0.255074	MOCK	1ST	10	158	0	FALSE	0;5;9	591570	NA	NA	NA
High	[F].VVEkAEQQkkAAIISAEGDSkAAEL.[I]	HCD	3.9	3.3e-05	2.5e-06	1.66	0.41	1	Sequest HT (2)	3	931.846	-1.54	91.6791	36907	36907	P35232	NA	VVEKAEQQKKAAIISAEGDSKAAEL	25	3	91.679	418378	25	K4(Acetyl:2H(3));K9(Acetyl:2H(3));K10(Acetyl:2H(3));K21(Acetyl:2H(3))	Acetyl:2H(3)@K;Acetyl:2H(3)@K;Acetyl:2H(3)@K;Acetyl:2H(3)@K	27	QE	0.551886	FALSE	Sequest HT	Sequest HT (B2)	B	2	Unambiguous	1	P35232	Prohibitin 1 OS=Homo sapiens OX=9606 GN=PHB1 PE=1 SV=1	P35232	Prohibitin 1 OS=Homo sapiens OX=9606 GN=PHB1 PE=1 SV=1	0	3	0.4077	0	1	1	931.846	2793.52	2793.53	-1.54	-0.00143	0/0	0	0	1007844	HCD	MS2	8.15557	108.803	91.6791	36907	36901	210419_iNrich_Chymotrypsin_Ctrl_bRP_08.raw	F4.8	1386	1	FALSE	F	V	F4	chymotrypsin	568430	76724.3	0.881076	0.118924	MOCK	1ST	10	158	0	FALSE	4;9;10;21	109716	NA	NA	NA
High	[F].qNVAkEGVkF.[D]	HCD	2.28	0.00036	0.0013	0.358	0.55	1	Sequest HT (2)	1	1254.7	-2.27	91.7237	36926	36926	P14625; Q58FF3	Acetyl:2H(3	QNVAKEGVKF	10	1	91.724	418379	10	N-Term(Acetyl:2H(3));K5(Acetyl:2H(3));K9(Acetyl:2H(3))	Acetyl:2H(3)@Any N-term;Acetyl:2H(3)@K;Acetyl:2H(3)@K	27	QE	0.552187	FALSE	Sequest HT	Sequest HT (B2)	B	2	Unambiguous	2	P14625	Endoplasmin OS=Homo sapiens OX=9606 GN=HSP90B1 PE=1 SV=1	P14625; Q58FF3	Endoplasmin OS=Homo sapiens OX=9606 GN=HSP90B1 PE=1 SV=1; Putative endoplasmin-like protein OS=Homo sapiens OX=9606 GN=HSP90B2P PE=5 SV=1	0	1	0.5482	0	1	1	1254.7	1254.7	1254.7	-2.27	-0.00285	0/0	0	0	1.72959e+06	HCD	MS2	0	120	91.7237	36926	36914	210419_iNrich_Chymotrypsin_Ctrl_bRP_08.raw	F4.8	1234	1	FALSE	F	Q	F4	chymotrypsin	1.20451e+06	97240.6	0.9253	0.0746999	MOCK	1ST	10	158	0	FALSE	0;5;9	443515	NA	NA	NA
High	[L].kPDVVITEkGISDL.[A]	HCD	2.51	0.00084	0.0044	0.238	0.22	1	Sequest HT (2)	2	802.46	4.2	91.7365	36931	36931	P49368	NA	KPDVVITEKGISDL	14	2	91.737	418380	14	K1(Acetyl:2H(3));K9(Acetyl:2H(3))	Acetyl:2H(3)@K;Acetyl:2H(3)@K	27	QE	0.552274	FALSE	Sequest HT	Sequest HT (B2)	B	2	Unambiguous	1	P49368	T-complex protein 1 subunit gamma OS=Homo sapiens OX=9606 GN=CCT3 PE=1 SV=4	P49368	T-complex protein 1 subunit gamma OS=Homo sapiens OX=9606 GN=CCT3 PE=1 SV=4	0	2	0.2231	0	1	1	802.46	1603.91	1603.91	4.2	0.00337	0/0	0	0	1.71242e+06	HCD	MS2	19.7577	120	91.7365	36931	36927	210419_iNrich_Chymotrypsin_Ctrl_bRP_08.raw	F4.8	1126	1	FALSE	L	K	F4	chymotrypsin	276503	75397.5	0.785742	0.214258	MOCK	1ST	10	158	0	FALSE	1;9	59148.9	NA	NA	NA
High	[F].DGMITETkGTVL.[I]	HCD	1.75	0.0065	0.046	0.041	0.43	1	Sequest HT (2)	1	1309.67	0.01	91.7462	36935	36935	P50990	NA	DGMITETKGTVL	12	1	91.746	418381	12	K8(Acetyl:2H(3))	Acetyl:2H(3)@K	27	QE	0.552339	FALSE	Sequest HT	Sequest HT (B2)	B	2	Unambiguous	1	P50990	T-complex protein 1 subunit theta OS=Homo sapiens OX=9606 GN=CCT8 PE=1 SV=4	P50990	T-complex protein 1 subunit theta OS=Homo sapiens OX=9606 GN=CCT8 PE=1 SV=4	1	1	0.4343	0	1	1	1309.67	1309.67	1309.67	0.01	1e-05	0/0	0	0	996667	HCD	MS2	0	120	91.7462	36935	36927	210419_iNrich_Chymotrypsin_Ctrl_bRP_08.raw	F4.8	2056	1	FALSE	F	D	F4	chymotrypsin	88703.2	30878.7	0.741778	0.258222	MOCK	1ST	10	158	0	FALSE	8	27193.8	NA	NA	NA
High	[L].LAVANDEELNQLL.[K]	HCD	2.84	0.00037	0.0013	0.351	0.42	1	Sequest HT (2)	2	721.38	-0.29	91.7939	36954	36954	O75367; Q9P0M6	NA	LAVANDEELNQLL	13	2	91.794	418382	13		NA	27	QE	0.552661	FALSE	Sequest HT	Sequest HT (B2)	B	2	Unambiguous	2	O75367; Q9P0M6	Core histone macro-H2A.1 OS=Homo sapiens OX=9606 GN=MACROH2A1 PE=1 SV=5;Core histone macro-H2A.2 OS=Homo sapiens OX=9606 GN=MACROH2A2 PE=1 SV=3	O75367; Q9P0M6	Core histone macro-H2A.1 OS=Homo sapiens OX=9606 GN=MACROH2A1 PE=1 SV=5; Core histone macro-H2A.2 OS=Homo sapiens OX=9606 GN=MACROH2A2 PE=1 SV=3	3	2	0.4155	0	1	1	721.38	1441.75	1441.75	-0.29	-0.00021	0/0	0	0	19326706	HCD	MS2	7.8437	7.058	91.7939	36954	36953	210419_iNrich_Chymotrypsin_Ctrl_bRP_08.raw	F4.8	2239	2	FALSE	L	L	F4	chymotrypsin	4.64745e+06	1.55296e+06	0.749539	0.250461	MOCK	1ST	10	158	0	FALSE	NA	1660941	NA	NA	NA
High	[L].eREkEkLQQEAkLL.[Q]	HCD	2.74	0.00011	0.00023	0.643	0.35	1	Sequest HT (2)	2	930.035	1.88	91.798	36956	36956	Q15149	Glu->pyro-Glu	EREKEKLQQEAKLL	14	2	91.798	418383	14	N-Term(Glu->pyro-Glu);K4(Acetyl:2H(3));K6(Acetyl:2H(3));K12(Acetyl:2H(3))	Glu->pyro-Glu@E^Any N-term;Acetyl:2H(3)@K;Acetyl:2H(3)@K;Acetyl:2H(3)@K	27	QE	0.552689	FALSE	Sequest HT	Sequest HT (B2)	B	2	Unambiguous	1	Q15149	Plectin OS=Homo sapiens OX=9606 GN=PLEC PE=1 SV=3	Q15149	Plectin OS=Homo sapiens OX=9606 GN=PLEC PE=1 SV=3	2	2	0.3467	0	1	1	930.035	1859.06	1859.06	1.88	0.00175	0/0	0	0	2782242	HCD	MS2	21.9851	100.756	91.798	36956	36953	210419_iNrich_Chymotrypsin_Ctrl_bRP_08.raw	F4.8	917	1	FALSE	L	E	F4	chymotrypsin	1.14027e+06	134722	0.894335	0.105665	MOCK	1ST	10	158	0	FALSE	0;4;6;12	179496	NA	NA	NA
High	[L].kNPPINTkSQAVkDRAGSIVL.[K]	HCD	4.69	0.00016	0.00033	0.563	0.39	1	Sequest HT (2)	3	806.136	-0.41	91.8006	36957	36957	O15511	Acetyl:2H(3	KNPPINTKSQAVKDRAGSIVL	21	3	91.801	418384	21	N-Term(Acetyl:2H(3));K1(Acetyl:2H(3));K8(Acetyl:2H(3));K13(Acetyl:2H(3))	Acetyl:2H(3)@Any N-term;Acetyl:2H(3)@K;Acetyl:2H(3)@K;Acetyl:2H(3)@K	27	QE	0.552707	FALSE	Sequest HT	Sequest HT (B2)	B	2	Unambiguous	1	O15511	Actin-related protein 2/3 complex subunit 5 OS=Homo sapiens OX=9606 GN=ARPC5 PE=1 SV=3	O15511	Actin-related protein 2/3 complex subunit 5 OS=Homo sapiens OX=9606 GN=ARPC5 PE=1 SV=3	0	3	0.3859	0	1	1	806.136	2416.39	2416.39	-0.41	-0.00033	0/0	0	0	1.18422e+06	HCD	MS2	12.1439	120	91.8006	36957	36953	210419_iNrich_Chymotrypsin_Ctrl_bRP_08.raw	F4.8	575	1	FALSE	L	K	F4	chymotrypsin	342806	536379	0.389913	0.610087	MOCK	1ST	10	158	0	FALSE	0;1;8;13	268292	NA	NA	NA
High	[F].lkRVkENDQkkkEAkEkGTW.[V]	HCD	4.11	3.3e-05	1.8e-05	1.23	0.45	1	Sequest HT (2)	3	935.205	-4.05	91.8031	36958	36958	P46778	Acetyl:2H(3	LKRVKENDQKKKEAKEKGTW	20	3	91.803	418385	20	N-Term(Acetyl:2H(3));K2(Acetyl:2H(3));K5(Acetyl:2H(3));K10(Acetyl:2H(3));K11(Acetyl:2H(3));K12(Acetyl:2H(3));K15(Acetyl:2H(3));K17(Acetyl:2H(3))	Acetyl:2H(3)@Any N-term;Acetyl:2H(3)@K;Acetyl:2H(3)@K;Acetyl:2H(3)@K;Acetyl:2H(3)@K;Acetyl:2H(3)@K;Acetyl:2H(3)@K;Acetyl:2H(3)@K	27	QE	0.552724	FALSE	Sequest HT	Sequest HT (B2)	B	2	Unambiguous	1	P46778	60S ribosomal protein L21 OS=Homo sapiens OX=9606 GN=RPL21 PE=1 SV=2	P46778	60S ribosomal protein L21 OS=Homo sapiens OX=9606 GN=RPL21 PE=1 SV=2	1	3	0.4526	0	1	1	935.205	2803.6	2803.61	-4.05	-0.00378	0/0	0	0	962861	HCD	MS2	0	120	91.8031	36958	36953	210419_iNrich_Chymotrypsin_Ctrl_bRP_08.raw	F4.8	485	1	FALSE	F	L	F4	chymotrypsin	638078	164045	0.795486	0.204514	MOCK	1ST	10	158	0	FALSE	0;2;5;10;11;12;15;17	92450.9	NA	NA	NA
High	[L].eREkEkLQQEAkLL.[Q]	HCD	2.53	0.00011	0.00024	0.63	0.32	1	Sequest HT (2)	3	620.358	0.76	91.8279	36968	36968	Q15149	Glu->pyro-Glu	EREKEKLQQEAKLL	14	3	91.828	418386	14	N-Term(Glu->pyro-Glu);K4(Acetyl:2H(3));K6(Acetyl:2H(3));K12(Acetyl:2H(3))	Glu->pyro-Glu@E^Any N-term;Acetyl:2H(3)@K;Acetyl:2H(3)@K;Acetyl:2H(3)@K	27	QE	0.552891	FALSE	Sequest HT	Sequest HT (B2)	B	2	Unambiguous	1	Q15149	Plectin OS=Homo sapiens OX=9606 GN=PLEC PE=1 SV=3	Q15149	Plectin OS=Homo sapiens OX=9606 GN=PLEC PE=1 SV=3	2	3	0.3162	0	1	1	620.358	1859.06	1859.06	0.76	0.00047	0/0	0	0	5980579	HCD	MS2	21.1276	17.647	91.8279	36968	36966	210419_iNrich_Chymotrypsin_Ctrl_bRP_08.raw	F4.8	943	1	FALSE	L	E	F4	chymotrypsin	1.52951e+06	776317	0.663324	0.336676	MOCK	1ST	10	158	0	FALSE	0;4;6;12	522791	NA	NA	NA
High	[L].eREkEkLQQEAkLL.[Q]	HCD	3.45	3.3e-05	1.7e-05	1.24	0.37	1	Sequest HT (2)	3	620.358	0.76	91.8292	36969	36969	Q15149	Glu->pyro-Glu	EREKEKLQQEAKLL	14	3	91.829	418387	14	N-Term(Glu->pyro-Glu);K4(Acetyl:2H(3));K6(Acetyl:2H(3));K12(Acetyl:2H(3))	Glu->pyro-Glu@E^Any N-term;Acetyl:2H(3)@K;Acetyl:2H(3)@K;Acetyl:2H(3)@K	27	QE	0.5529	FALSE	Sequest HT	Sequest HT (B2)	B	2	Unambiguous	1	Q15149	Plectin OS=Homo sapiens OX=9606 GN=PLEC PE=1 SV=3	Q15149	Plectin OS=Homo sapiens OX=9606 GN=PLEC PE=1 SV=3	2	3	0.371	0	1	1	620.358	1859.06	1859.06	0.76	0.00047	0/0	0	0	5980579	HCD	MS2	21.7986	16.232	91.8292	36969	36966	210419_iNrich_Chymotrypsin_Ctrl_bRP_08.raw	F4.8	943	1	FALSE	L	E	F4	chymotrypsin	2.23051e+06	388298	0.851727	0.148273	MOCK	1ST	10	158	0	FALSE	0;4;6;12	465041	NA	NA	NA
High	[M].VVESAYEVIkL.[K]	HCD	2.29	0.00047	0.0026	0.282	0.55	1	Sequest HT (2)	1	1294.73	0.37	91.8427	36975	36975	P07195	NA	VVESAYEVIKL	11	1	91.843	418388	11	K10(Acetyl:2H(3))	Acetyl:2H(3)@K	27	QE	0.552991	FALSE	Sequest HT	Sequest HT (B2)	B	2	Unambiguous	1	P07195	L-lactate dehydrogenase B chain OS=Homo sapiens OX=9606 GN=LDHB PE=1 SV=2	P07195	L-lactate dehydrogenase B chain OS=Homo sapiens OX=9606 GN=LDHB PE=1 SV=2	1	1	0.5546	0	1	1	1294.73	1294.73	1294.73	0.37	0.00048	0/0	0	0	1.61608e+06	HCD	MS2	0	120	91.8427	36975	36966	210419_iNrich_Chymotrypsin_Ctrl_bRP_08.raw	F4.8	1145	1	FALSE	M	V	F4	chymotrypsin	180177	44796.2	0.800882	0.199118	MOCK	1ST	10	158	0	FALSE	10	58018.1	NA	NA	NA
High	[L].NAGTNTDGFkEQGVTFPSGDIQEQL.[I]	HCD	5.75	3.3e-05	3.1e-05	1.11	0.46	1	Sequest HT (2)	3	900.095	0.72	91.8588	36982	36982	P49327	NA	NAGTNTDGFKEQGVTFPSGDIQEQL	25	3	91.859	418389	25	K10(Acetyl:2H(3))	Acetyl:2H(3)@K	27	QE	0.5531	FALSE	Sequest HT	Sequest HT (B2)	B	2	Unambiguous	1	P49327	Fatty acid synthase OS=Homo sapiens OX=9606 GN=FASN PE=1 SV=3	P49327	Fatty acid synthase OS=Homo sapiens OX=9606 GN=FASN PE=1 SV=3	2	3	0.4643	0	1	1	900.095	2698.27	2698.27	0.72	0.00065	0/0	0	0	6.14805e+06	HCD	MS2	12.7522	57.065	91.8588	36982	36979	210419_iNrich_Chymotrypsin_Ctrl_bRP_08.raw	F4.8	1622	1	FALSE	L	N	F4	chymotrypsin	1.14635e+06	927378	0.552796	0.447204	MOCK	1ST	10	158	0	FALSE	10	427498	NA	NA	NA
High	[F].rAIAIASDMQDDF.[I]	HCD	4.01	5.1e-05	6.9e-05	0.928	0.64	1	Sequest HT (2)	2	749.357	-0.57	91.8652	36986	36986	P32320	Acetyl:2H(3	RAIAIASDMQDDF	13	2	91.865	418390	13	N-Term(Acetyl:2H(3))	Acetyl:2H(3)@Any N-term	27	QE	0.553143	TRUE	Sequest HT	Sequest HT (B2)	B	2	Unambiguous	1	P32320	Cytidine deaminase OS=Homo sapiens OX=9606 GN=CDA PE=1 SV=2	P32320	Cytidine deaminase OS=Homo sapiens OX=9606 GN=CDA PE=1 SV=2	1	2	0.6384	0	1	1	749.357	1497.71	1497.71	-0.57	-0.00043	0/0	0	0	2.09559e+06	HCD	MS2	34.8328	51.676	91.8652	36986	36979	210419_iNrich_Chymotrypsin_Ctrl_bRP_08.raw	F4.8	1859	1	FALSE	F	R	F4	chymotrypsin	1.35551e+06	245948	0.846422	0.153578	MOCK	1ST	10	158	1	TRUE	0	408098	202.141	37208.4	0.0911752
High	[L].LAVANDEELNQLL.[K]	HCD	2.27	0.00047	0.0027	0.28	0.45	1	Sequest HT (2)	1	1441.75	1.02	91.8705	36988	36988	O75367; Q9P0M6	NA	LAVANDEELNQLL	13	1	91.871	418391	13		NA	27	QE	0.553179	FALSE	Sequest HT	Sequest HT (B2)	B	2	Unambiguous	2	O75367; Q9P0M6	Core histone macro-H2A.1 OS=Homo sapiens OX=9606 GN=MACROH2A1 PE=1 SV=5;Core histone macro-H2A.2 OS=Homo sapiens OX=9606 GN=MACROH2A2 PE=1 SV=3	O75367; Q9P0M6	Core histone macro-H2A.1 OS=Homo sapiens OX=9606 GN=MACROH2A1 PE=1 SV=5; Core histone macro-H2A.2 OS=Homo sapiens OX=9606 GN=MACROH2A2 PE=1 SV=3	3	1	0.4537	0	1	1	1441.75	1441.75	1441.75	1.02	0.00148	0/0	0	0	1.58026e+06	HCD	MS2	0	120	91.8705	36988	36979	210419_iNrich_Chymotrypsin_Ctrl_bRP_08.raw	F4.8	2149	2	FALSE	L	L	F4	chymotrypsin	134212	0	1	0	MOCK	1ST	10	158	0	FALSE	NA	30195.8	NA	NA	NA
High	[L].qSQISDTSVVL.[S]	HCD	1.79	0.00091	0.005	0.225	0.33	1	Sequest HT (2)	2	611.324	0.33	91.8874	36995	36995	P08729; P05787	Acetyl:2H(3	QSQISDTSVVL	11	2	91.887	418392	11	N-Term(Acetyl:2H(3))	Acetyl:2H(3)@Any N-term	27	QE	0.553293	FALSE	Sequest HT	Sequest HT (B2)	B	2	Unambiguous	2	P08729; P05787	Keratin, type II cytoskeletal 7 OS=Homo sapiens OX=9606 GN=KRT7 PE=1 SV=5;Keratin, type II cytoskeletal 8 OS=Homo sapiens OX=9606 GN=KRT8 PE=1 SV=7	P08729; P05787	Keratin, type II cytoskeletal 7 OS=Homo sapiens OX=9606 GN=KRT7 PE=1 SV=5; Keratin, type II cytoskeletal 8 OS=Homo sapiens OX=9606 GN=KRT8 PE=1 SV=7	0	2	0.3296	0	1	1	611.324	1221.64	1221.64	0.33	0.0002	0/0	0	0	3.52569e+06	HCD	MS2	13.6838	24.234	91.8874	36995	36992	210419_iNrich_Chymotrypsin_Ctrl_bRP_08.raw	F4.8	1979	2	FALSE	L	Q	F4	chymotrypsin	1.47995e+06	545059	0.730837	0.269163	MOCK	1ST	10	158	0	FALSE	0	907181	NA	NA	NA
High	[L].NAGTNTDGFkEQGVTFPSGDIQEQL.[I]	HCD	4.83	3.3e-05	5.3e-05	0.99	0.57	1	Sequest HT (2)	2	1349.64	-0.38	91.89	36996	36996	P49327	NA	NAGTNTDGFKEQGVTFPSGDIQEQL	25	2	91.89	418393	25	K10(Acetyl:2H(3))	Acetyl:2H(3)@K	27	QE	0.553311	FALSE	Sequest HT	Sequest HT (B2)	B	2	Unambiguous	1	P49327	Fatty acid synthase OS=Homo sapiens OX=9606 GN=FASN PE=1 SV=3	P49327	Fatty acid synthase OS=Homo sapiens OX=9606 GN=FASN PE=1 SV=3	2	2	0.5652	0	1	1	1349.64	2698.27	2698.27	-0.38	-0.00052	0/0	0	0	2.3079e+06	HCD	MS2	0	120	91.89	36996	36992	210419_iNrich_Chymotrypsin_Ctrl_bRP_08.raw	F4.8	1570	1	FALSE	L	N	F4	chymotrypsin	229431	679426	0.252439	0.747561	MOCK	1ST	10	158	0	FALSE	10	369580	NA	NA	NA
High	[L].NEQVkEAEGSSAEYkkEIEEL.[K]	HCD	2.77	0.00042	0.0019	0.317	0.2	1	Sequest HT (2)	3	849.09	2.34	91.8942	36998	36998	P49321	NA	NEQVKEAEGSSAEYKKEIEEL	21	3	91.894	418394	21	K5(Acetyl:2H(3));K15(Acetyl:2H(3));K16(Acetyl:2H(3))	Acetyl:2H(3)@K;Acetyl:2H(3)@K;Acetyl:2H(3)@K	27	QE	0.553339	FALSE	Sequest HT	Sequest HT (B2)	B	2	Unambiguous	1	P49321	Nuclear autoantigenic sperm protein OS=Homo sapiens OX=9606 GN=NASP PE=1 SV=2	P49321	Nuclear autoantigenic sperm protein OS=Homo sapiens OX=9606 GN=NASP PE=1 SV=2	1	3	0.1986	0	1	1	849.09	2545.26	2545.25	2.34	0.00198	0/0	0	0	1.19874e+06	HCD	MS2	30.6584	120	91.8942	36998	36992	210419_iNrich_Chymotrypsin_Ctrl_bRP_08.raw	F4.8	2404	1	FALSE	L	N	F4	chymotrypsin	272543	48823.7	0.848075	0.151925	MOCK	1ST	10	158	0	FALSE	5;15;16	53253.2	NA	NA	NA
High	[Y].NEkkLTDNIQcEIF.[Q]	HCD	2.53	0.00025	0.00074	0.426	0.39	1	Sequest HT (2)	2	921.465	0.86	91.904	37002	37002	Q9Y3D8	NA	NEKKLTDNIQCEIF	14	2	91.904	418395	14	K3(Acetyl:2H(3));K4(Acetyl:2H(3));C11(Carbamidomethyl)	Acetyl:2H(3)@K;Acetyl:2H(3)@K;Carbamidomethyl@C	27	QE	0.553405	FALSE	Sequest HT	Sequest HT (B2)	B	2	Unambiguous	1	Q9Y3D8	Adenylate kinase isoenzyme 6 OS=Homo sapiens OX=9606 GN=AK6 PE=1 SV=1	Q9Y3D8	Adenylate kinase isoenzyme 6 OS=Homo sapiens OX=9606 GN=AK6 PE=1 SV=1	1	2	0.3913	0	1	1	921.465	1841.92	1841.92	0.86	0.00079	0/0	0	0	1.02652e+06	HCD	MS2	12.4027	120	91.904	37002	36992	210419_iNrich_Chymotrypsin_Ctrl_bRP_08.raw	F4.8	2569	1	FALSE	Y	N	F4	chymotrypsin	202239	57559	0.778447	0.221553	MOCK	1ST	10	158	0	FALSE	3;4;11	48124.3	NA	NA	NA
High	[M].qSLNDRLASYL.[D]	HCD	3.09	0.00057	0.003	0.27	0.41	1	Sequest HT (2)	2	662.854	5.3	91.9218	37009	37009	P05783	Acetyl:2H(3	QSLNDRLASYL	11	2	91.922	418396	11	N-Term(Acetyl:2H(3))	Acetyl:2H(3)@Any N-term	27	QE	0.553526	FALSE	Sequest HT	Sequest HT (B2)	B	2	Unambiguous	1	P05783	Keratin, type I cytoskeletal 18 OS=Homo sapiens OX=9606 GN=KRT18 PE=1 SV=2	P05783	Keratin, type I cytoskeletal 18 OS=Homo sapiens OX=9606 GN=KRT18 PE=1 SV=2	3	2	0.4142	0	1	1	662.854	1324.7	1324.69	5.3	0.00351	0/0	0	0	3026192	HCD	MS2	31.5978	29.569	91.9218	37009	37005	210419_iNrich_Chymotrypsin_Ctrl_bRP_08.raw	F4.8	2021	1	FALSE	M	Q	F4	chymotrypsin	940207	908309	0.508628	0.491372	MOCK	1ST	10	158	0	FALSE	0	431393	NA	NA	NA
High	[L].qSQISDTSVVL.[S]	HCD	1.88	0.0022	0.015	0.138	0.47	1	Sequest HT (2)	1	1221.64	0.79	91.9244	37010	37010	P08729; P05787	Acetyl:2H(3	QSQISDTSVVL	11	1	91.924	418397	11	N-Term(Acetyl:2H(3))	Acetyl:2H(3)@Any N-term	27	QE	0.553543	FALSE	Sequest HT	Sequest HT (B2)	B	2	Unambiguous	2	P08729; P05787	Keratin, type II cytoskeletal 7 OS=Homo sapiens OX=9606 GN=KRT7 PE=1 SV=5;Keratin, type II cytoskeletal 8 OS=Homo sapiens OX=9606 GN=KRT8 PE=1 SV=7	P08729; P05787	Keratin, type II cytoskeletal 7 OS=Homo sapiens OX=9606 GN=KRT7 PE=1 SV=5; Keratin, type II cytoskeletal 8 OS=Homo sapiens OX=9606 GN=KRT8 PE=1 SV=7	0	1	0.4734	0	1	1	1221.64	1221.64	1221.64	0.79	0.00096	0/0	0	0	2.83168e+06	HCD	MS2	0	120	91.9244	37010	37005	210419_iNrich_Chymotrypsin_Ctrl_bRP_08.raw	F4.8	2003	2	FALSE	L	Q	F4	chymotrypsin	1.70991e+06	0	1	0	MOCK	1ST	10	158	0	FALSE	0	538398	NA	NA	NA
High	[Y].LAEVAAGDDkkGIVDQSQQAYQEAF.[E]	HCD	4.63	3.3e-05	5.1e-05	1	0.42	1	Sequest HT (2)	3	924.456	-3.42	91.9542	37022	37022	P63104	NA	LAEVAAGDDKKGIVDQSQQAYQEAF	25	3	91.954	418398	25	K10(Acetyl:2H(3));K11(Acetyl:2H(3))	Acetyl:2H(3)@K;Acetyl:2H(3)@K	27	QE	0.553745	FALSE	Sequest HT	Sequest HT (B2)	B	2	Unambiguous	1	P63104	14-3-3 protein zeta/delta OS=Homo sapiens OX=9606 GN=YWHAZ PE=1 SV=1	P63104	14-3-3 protein zeta/delta OS=Homo sapiens OX=9606 GN=YWHAZ PE=1 SV=1	2	3	0.419	0	1	1	924.456	2771.35	2771.36	-3.42	-0.00316	0/0	0	0	1.45139e+06	HCD	MS2	5.08658	120	91.9542	37022	37018	210419_iNrich_Chymotrypsin_Ctrl_bRP_08.raw	F4.8	2197	1	FALSE	Y	L	F4	chymotrypsin	476354	67287.6	0.876228	0.123772	MOCK	1ST	10	158	0	FALSE	10;11	126125	NA	NA	NA
High	[M].sSRSTkDLIkSkW.[G]	HCD	3.36	0.00016	0.00036	0.545	0.39	1	Sequest HT (2)	2	856.981	1.38	91.9568	37023	37023	Q53EZ4	Acetyl	SSRSTKDLIKSKW	13	2	91.957	418399	13	N-Term(Acetyl);K6(Acetyl:2H(3));K10(Acetyl:2H(3));K12(Acetyl:2H(3))	Acetyl@Any N-term;Acetyl:2H(3)@K;Acetyl:2H(3)@K;Acetyl:2H(3)@K	27	QE	0.553762	FALSE	Sequest HT	Sequest HT (B2)	B	2	Unambiguous	1	Q53EZ4	Centrosomal protein of 55 kDa OS=Homo sapiens OX=9606 GN=CEP55 PE=1 SV=3	Q53EZ4	Centrosomal protein of 55 kDa OS=Homo sapiens OX=9606 GN=CEP55 PE=1 SV=3	1	2	0.3869	0	1	1	856.981	1712.96	1712.95	1.38	0.00118	0/0	0	0	1.33287e+06	HCD	MS2	26.7367	120	91.9568	37023	37018	210419_iNrich_Chymotrypsin_Ctrl_bRP_08.raw	F4.8	1433	1	FALSE	M	S	F4	chymotrypsin	445770	115123	0.794751	0.205249	MOCK	1ST	10	158	0	FALSE	0;6;10;12	116648	NA	NA	NA
High	[F].nRNVEDIELW.[L]	HCD	2.78	0.00039	0.0017	0.326	0.23	1	Sequest HT (2)	2	666.835	0.67	91.9591	37024	37024	Q13813	Acetyl:2H(3	NRNVEDIELW	10	2	91.959	418400	10	N-Term(Acetyl:2H(3))	Acetyl:2H(3)@Any N-term	27	QE	0.553778	FALSE	Sequest HT	Sequest HT (B2)	B	2	Unambiguous	1	Q13813	Spectrin alpha chain, non-erythrocytic 1 OS=Homo sapiens OX=9606 GN=SPTAN1 PE=1 SV=3	Q13813	Spectrin alpha chain, non-erythrocytic 1 OS=Homo sapiens OX=9606 GN=SPTAN1 PE=1 SV=3	1	2	0.2302	0	1	1	666.835	1332.66	1332.66	0.67	0.00045	0/0	0	0	1347511	HCD	MS2	48.3855	104.802	91.9591	37024	37018	210419_iNrich_Chymotrypsin_Ctrl_bRP_08.raw	F4.8	2028	1	FALSE	F	N	F4	chymotrypsin	582122	229799	0.716968	0.283032	MOCK	1ST	10	158	0	FALSE	0	209098	NA	NA	NA
High	[F].aTTGEkTVAAVM.[A]	HCD	2.07	0.00036	0.0012	0.36	0.14	1	Sequest HT (2)	2	634.838	1.35	91.9909	37038	37038	Q8N766	Acetyl:2H(3	ATTGEKTVAAVM	12	2	91.991	418401	12	N-Term(Acetyl:2H(3));K6(Acetyl:2H(3))	Acetyl:2H(3)@Any N-term;Acetyl:2H(3)@K	27	QE	0.553993	FALSE	Sequest HT	Sequest HT (B2)	B	2	Unambiguous	1	Q8N766	ER membrane protein complex subunit 1 OS=Homo sapiens OX=9606 GN=EMC1 PE=1 SV=1	Q8N766	ER membrane protein complex subunit 1 OS=Homo sapiens OX=9606 GN=EMC1 PE=1 SV=1	0	2	0.1449	0	1	1	634.838	1268.67	1268.67	1.35	0.00086	0/0	0	0	909350	HCD	MS2	50.9637	120	91.9909	37038	37031	210419_iNrich_Chymotrypsin_Ctrl_bRP_08.raw	F4.8	1864	1	FALSE	F	A	F4	chymotrypsin	151776	252237	0.375671	0.624329	MOCK	1ST	10	158	0	FALSE	0;6	157802	NA	NA	NA
High	[L].eITEESDAVL.[V]	HCD	1.72	0.0015	0.01	0.166	0.47	1	Sequest HT (2)	1	1087.51	-0.37	91.9961	37040	37040	Q6NZI2	Glu->pyro-Glu	EITEESDAVL	10	1	91.996	418402	10	N-Term(Glu->pyro-Glu)	Glu->pyro-Glu@E^Any N-term	27	QE	0.554028	FALSE	Sequest HT	Sequest HT (B2)	B	2	Unambiguous	1	Q6NZI2	Caveolae-associated protein 1 OS=Homo sapiens OX=9606 GN=CAVIN1 PE=1 SV=1	Q6NZI2	Caveolae-associated protein 1 OS=Homo sapiens OX=9606 GN=CAVIN1 PE=1 SV=1	0	1	0.4709	0	1	1	1087.51	1087.51	1087.52	-0.37	-0.0004	0/0	0	0	842164	HCD	MS2	0	120	91.9961	37040	37031	210419_iNrich_Chymotrypsin_Ctrl_bRP_08.raw	F4.8	1498	1	FALSE	L	E	F4	chymotrypsin	156146	10980.9	0.934296	0.065704	MOCK	1ST	10	158	0	FALSE	0	48612.5	NA	NA	NA
High	[W].DDGIIDPADTRLVL.[G]	HCD	2.52	0.00026	0.00076	0.421	0.58	1	Sequest HT (2)	2	756.899	-0.17	92.0183	37050	37050	Q9HCC0	NA	DDGIIDPADTRLVL	14	2	92.018	418403	14		NA	27	QE	0.554178	FALSE	Sequest HT	Sequest HT (B2)	B	2	Unambiguous	1	Q9HCC0	Methylcrotonoyl-CoA carboxylase beta chain, mitochondrial OS=Homo sapiens OX=9606 GN=MCCC2 PE=1 SV=1	Q9HCC0	Methylcrotonoyl-CoA carboxylase beta chain, mitochondrial OS=Homo sapiens OX=9606 GN=MCCC2 PE=1 SV=1	1	2	0.5833	0	1	1	756.899	1512.79	1512.79	-0.17	-0.00013	0/0	0	0	2.01707e+06	HCD	MS2	30.1414	56.178	92.0183	37050	37044	210419_iNrich_Chymotrypsin_Ctrl_bRP_08.raw	F4.8	2233	1	FALSE	W	D	F4	chymotrypsin	1.7406e+06	2378247	0.422594	0.577406	MOCK	1ST	10	158	0	FALSE	NA	1122888	NA	NA	NA
High	[L].SGEVTEINEALAENPGLVNkScY.[E]	HCD	5.33	3.3e-05	3.4e-05	1.09	0.54	1	Sequest HT (2)	3	847.073	-0.29	92.0209	37051	37051	P23434	NA	SGEVTEINEALAENPGLVNKSCY	23	3	92.021	418404	23	K20(Acetyl:2H(3));C22(Carbamidomethyl)	Acetyl:2H(3)@K;Carbamidomethyl@C	27	QE	0.554195	FALSE	Sequest HT	Sequest HT (B2)	B	2	Unambiguous	1	P23434	Glycine cleavage system H protein, mitochondrial OS=Homo sapiens OX=9606 GN=GCSH PE=1 SV=2	P23434	Glycine cleavage system H protein, mitochondrial OS=Homo sapiens OX=9606 GN=GCSH PE=1 SV=2	2	3	0.5422	0	1	1	847.073	2539.21	2539.21	-0.29	-0.00024	0/0	0	0	1.32831e+06	HCD	MS2	0	120	92.0209	37051	37044	210419_iNrich_Chymotrypsin_Ctrl_bRP_08.raw	F4.8	1905	1	FALSE	L	S	F4	chymotrypsin	346515	256227	0.574898	0.425102	MOCK	1ST	10	158	0	FALSE	20;22	102110	NA	NA	NA
High	[M].vDGkPVNL.[G]	HCD	1.64	0.003	0.021	0.11	0.34	1	Sequest HT (2)	2	466.272	-0.81	92.0613	37068	37068	P60763; P63000	Acetyl:2H(3	VDGKPVNL	8	2	92.061	418405	8	N-Term(Acetyl:2H(3));K4(Acetyl:2H(3))	Acetyl:2H(3)@Any N-term;Acetyl:2H(3)@K	27	QE	0.554468	FALSE	Sequest HT	Sequest HT (B2)	B	2	Unambiguous	2	P63000	Ras-related C3 botulinum toxin substrate 1 OS=Homo sapiens OX=9606 GN=RAC1 PE=1 SV=1	P60763; P63000	Ras-related C3 botulinum toxin substrate 3 OS=Homo sapiens OX=9606 GN=RAC3 PE=1 SV=1; Ras-related C3 botulinum toxin substrate 1 OS=Homo sapiens OX=9606 GN=RAC1 PE=1 SV=1	0	2	0.3354	0	1	1	466.272	931.536	931.537	-0.81	-0.00038	0/0	0	0	805304	HCD	MS2	0	120	92.0613	37068	37057	210419_iNrich_Chymotrypsin_Ctrl_bRP_08.raw	F4.8	1257	1	FALSE	M	V	F4	chymotrypsin	330480	169362	0.661169	0.338831	MOCK	1ST	10	158	0	FALSE	0;4	160523	NA	NA	NA
High	[W].SPLDPDcIYSGADDF.[C]	HCD	2.62	0.0021	0.014	0.141	0.54	1	Sequest HT (2)	2	836.345	-1.4	92.0851	37079	37079	Q8TEQ6	NA	SPLDPDCIYSGADDF	15	2	92.085	418406	15	C7(Carbamidomethyl)	Carbamidomethyl@C	27	QE	0.554629	FALSE	Sequest HT	Sequest HT (B2)	B	2	Unambiguous	1	Q8TEQ6	Gem-associated protein 5 OS=Homo sapiens OX=9606 GN=GEMIN5 PE=1 SV=3	Q8TEQ6	Gem-associated protein 5 OS=Homo sapiens OX=9606 GN=GEMIN5 PE=1 SV=3	2	2	0.5382	0	1	1	836.345	1671.68	1671.68	-1.4	-0.00117	0/0	0	0	937778	HCD	MS2	52.6483	120	92.0851	37079	37070	210419_iNrich_Chymotrypsin_Ctrl_bRP_08.raw	F4.8	338	1	FALSE	W	S	F4	chymotrypsin	147440	90807.4	0.618852	0.381148	MOCK	1ST	10	158	0	FALSE	7	50318.5	NA	NA	NA
High	[L].kSkGLAPDLPEDLY.[H]	HCD	3.03	0.0011	0.0067	0.201	0.62	1	Sequest HT (2)	2	818.441	0.36	92.1006	37085	37085	P62277	NA	KSKGLAPDLPEDLY	14	2	92.101	418407	14	K1(Acetyl:2H(3));K3(Acetyl:2H(3))	Acetyl:2H(3)@K;Acetyl:2H(3)@K	27	QE	0.554734	FALSE	Sequest HT	Sequest HT (B2)	B	2	Unambiguous	1	P62277	40S ribosomal protein S13 OS=Homo sapiens OX=9606 GN=RPS13 PE=1 SV=2	P62277	40S ribosomal protein S13 OS=Homo sapiens OX=9606 GN=RPS13 PE=1 SV=2	3	2	0.6238	0	1	1	818.441	1635.88	1635.87	0.36	0.00029	0/0	0	0	6.79352e+06	HCD	MS2	36.8126	23.271	92.1006	37085	37083	210419_iNrich_Chymotrypsin_Ctrl_bRP_08.raw	F4.8	2137	1	FALSE	L	K	F4	chymotrypsin	1.11331e+06	725508	0.605448	0.394552	MOCK	1ST	10	158	0	FALSE	1;3	422234	NA	NA	NA
High	[L].kSkGLAPDLPEDLY.[H]	HCD	2.88	0.0011	0.0063	0.206	0.68	1	Sequest HT (2)	2	818.441	0.36	92.1019	37086	37086	P62277	NA	KSKGLAPDLPEDLY	14	2	92.102	418408	14	K1(Acetyl:2H(3));K3(Acetyl:2H(3))	Acetyl:2H(3)@K;Acetyl:2H(3)@K	27	QE	0.554743	FALSE	Sequest HT	Sequest HT (B2)	B	2	Unambiguous	1	P62277	40S ribosomal protein S13 OS=Homo sapiens OX=9606 GN=RPS13 PE=1 SV=2	P62277	40S ribosomal protein S13 OS=Homo sapiens OX=9606 GN=RPS13 PE=1 SV=2	3	2	0.6771	0	1	1	818.441	1635.88	1635.87	0.36	0.00029	0/0	0	0	6.79352e+06	HCD	MS2	21.6857	21.82	92.1019	37086	37083	210419_iNrich_Chymotrypsin_Ctrl_bRP_08.raw	F4.8	2137	1	FALSE	L	K	F4	chymotrypsin	1.12473e+06	707352	0.613909	0.386091	MOCK	1ST	10	158	0	FALSE	1;3	362445	NA	NA	NA
High	[L].NAGTNTDGFkEQGVTFPSGDIQEQL.[I]	HCD	2.73	0.0033	0.023	0.101	0.32	1	Sequest HT (2)	3	900.094	0.03	92.1086	37091	37091	P49327	NA	NAGTNTDGFKEQGVTFPSGDIQEQL	25	3	92.109	418409	25	K10(Acetyl:2H(3))	Acetyl:2H(3)@K	27	QE	0.554788	FALSE	Sequest HT	Sequest HT (B2)	B	2	Unambiguous	1	P49327	Fatty acid synthase OS=Homo sapiens OX=9606 GN=FASN PE=1 SV=3	P49327	Fatty acid synthase OS=Homo sapiens OX=9606 GN=FASN PE=1 SV=3	2	3	0.3187	0	1	1	900.094	2698.27	2698.27	0.03	3e-05	0/0	0	0	8681862	HCD	MS2	35.2265	22.008	92.1086	37091	37083	210419_iNrich_Chymotrypsin_Ctrl_bRP_08.raw	F4.8	1602	1	FALSE	L	N	F4	chymotrypsin	528978	674039	0.439709	0.560291	MOCK	1ST	10	158	0	FALSE	10	258942	NA	NA	NA
High	[L].LYEGPPDDEAAMGIkScDPkGPL.[M]	HCD	3.5	0.0003	0.00099	0.388	0.54	1	Sequest HT (2)	3	850.739	0.6	92.1111	37093	37093	P13639	NA	LYEGPPDDEAAMGIKSCDPKGPL	23	3	92.111	418410	23	K15(Acetyl:2H(3));C17(Carbamidomethyl);K20(Acetyl:2H(3))	Acetyl:2H(3)@K;Carbamidomethyl@C;Acetyl:2H(3)@K	27	QE	0.554805	FALSE	Sequest HT	Sequest HT (B2)	B	2	Unambiguous	1	P13639	Elongation factor 2 OS=Homo sapiens OX=9606 GN=EEF2 PE=1 SV=4	P13639	Elongation factor 2 OS=Homo sapiens OX=9606 GN=EEF2 PE=1 SV=4	3	3	0.54	0	1	1	850.739	2550.2	2550.2	0.6	0.00051	0/0	0	0	2.59793e+06	HCD	MS2	53.2965	37.208	92.1111	37093	37083	210419_iNrich_Chymotrypsin_Ctrl_bRP_08.raw	F4.8	1759	1	FALSE	L	L	F4	chymotrypsin	529725	1.15677e+06	0.314097	0.685903	MOCK	1ST	10	158	0	FALSE	15;17;20	499088	NA	NA	NA
High	[F].VkGYEkGQPDEELkPkkkVF.[E]	HCD	3.48	9.6e-05	0.00018	0.7	0.38	1	Sequest HT (2)	3	873.164	0.09	92.1246	37100	37100	P54577	NA	VKGYEKGQPDEELKPKKKVF	20	3	92.125	418411	20	K2(Acetyl:2H(3));K6(Acetyl:2H(3));K14(Acetyl:2H(3));K16(Acetyl:2H(3));K17(Acetyl:2H(3));K18(Acetyl:2H(3))	Acetyl:2H(3)@K;Acetyl:2H(3)@K;Acetyl:2H(3)@K;Acetyl:2H(3)@K;Acetyl:2H(3)@K;Acetyl:2H(3)@K	27	QE	0.554896	FALSE	Sequest HT	Sequest HT (B2)	B	2	Unambiguous	1	P54577	Tyrosine--tRNA ligase, cytoplasmic OS=Homo sapiens OX=9606 GN=YARS1 PE=1 SV=4	P54577	Tyrosine--tRNA ligase, cytoplasmic OS=Homo sapiens OX=9606 GN=YARS1 PE=1 SV=4	2	3	0.3822	0	1	1	873.164	2617.48	2617.48	0.09	8e-05	0/0	0	0	3121514	HCD	MS2	6.53114	80.459	92.1246	37100	37096	210419_iNrich_Chymotrypsin_Ctrl_bRP_08.raw	F4.8	799	1	FALSE	F	V	F4	chymotrypsin	936571	373640	0.714825	0.285175	MOCK	1ST	10	158	0	FALSE	2;6;14;16;17;18	310951	NA	NA	NA
High	[L].DFEQEMATAASSSSL.[E]	HCD	2.75	0.00036	0.0013	0.355	0.56	1	Sequest HT (2)	2	787.338	-0.11	92.126	37101	37101	P60709; Q6S8J3; P63261	NA	DFEQEMATAASSSSL	15	2	92.126	418412	15		NA	27	QE	0.554905	FALSE	Sequest HT	Sequest HT (B2)	B	2	Unambiguous	3	P60709; P63261	Actin, cytoplasmic 1 OS=Homo sapiens OX=9606 GN=ACTB PE=1 SV=1;Actin, cytoplasmic 2 OS=Homo sapiens OX=9606 GN=ACTG1 PE=1 SV=1	P60709; Q6S8J3; P63261	Actin, cytoplasmic 1 OS=Homo sapiens OX=9606 GN=ACTB PE=1 SV=1; POTE ankyrin domain family member E OS=Homo sapiens OX=9606 GN=POTEE PE=2 SV=3; Actin, cytoplasmic 2 OS=Homo sapiens OX=9606 GN=ACTG1 PE=1 SV=1	2	2	0.5564	0	1	1	787.338	1573.67	1573.67	-0.11	-9e-05	0/0	0	0	2.21865e+06	HCD	MS2	27.2289	49.276	92.126	37101	37096	210419_iNrich_Chymotrypsin_Ctrl_bRP_08.raw	F4.8	631	2	FALSE	L	D	F4	chymotrypsin	352540	316817	0.526685	0.473315	MOCK	1ST	10	158	0	FALSE	NA	143282	NA	NA	NA
High	[-].mDDREDLVYQAkL.[A]	HCD	2.93	9.6e-05	0.00017	0.711	0.62	1	Sequest HT (2)	2	841.91	-0.1	92.1529	37112	37112	P62258	Acetyl	MDDREDLVYQAKL	13	2	92.153	418413	13	N-Term(Acetyl);K12(Acetyl:2H(3))	Acetyl@Any N-term;Acetyl:2H(3)@K	27	QE	0.555087	FALSE	Sequest HT	Sequest HT (B2)	B	2	Unambiguous	1	P62258	14-3-3 protein epsilon OS=Homo sapiens OX=9606 GN=YWHAE PE=1 SV=1	P62258	14-3-3 protein epsilon OS=Homo sapiens OX=9606 GN=YWHAE PE=1 SV=1	3	2	0.6177	0	1	1	841.91	1682.81	1682.81	-0.1	-8e-05	0/0	0	0	8352552	HCD	MS2	10.9687	11.911	92.1529	37112	37109	210419_iNrich_Chymotrypsin_Ctrl_bRP_08.raw	F4.8	2048	1	FALSE	NA	M	F4	chymotrypsin	4.45226e+06	1.34596e+06	0.767866	0.232134	MOCK	1ST	10	158	0	FALSE	0;12	1162716	NA	NA	NA
High	[-].mDDREDLVYQAkL.[A]	HCD	2.2	0.00061	0.0031	0.268	0.39	1	Sequest HT (2)	3	561.61	1.2	92.1542	37113	37113	P62258	Acetyl	MDDREDLVYQAKL	13	3	92.154	418414	13	N-Term(Acetyl);K12(Acetyl:2H(3))	Acetyl@Any N-term;Acetyl:2H(3)@K	27	QE	0.555096	FALSE	Sequest HT	Sequest HT (B2)	B	2	Unambiguous	1	P62258	14-3-3 protein epsilon OS=Homo sapiens OX=9606 GN=YWHAE PE=1 SV=1	P62258	14-3-3 protein epsilon OS=Homo sapiens OX=9606 GN=YWHAE PE=1 SV=1	3	3	0.3909	0	1	1	561.61	1682.82	1682.81	1.2	0.00067	0/0	0	0	2.69852e+06	HCD	MS2	33.3439	29.815	92.1542	37113	37109	210419_iNrich_Chymotrypsin_Ctrl_bRP_08.raw	F4.8	2089	1	FALSE	NA	M	F4	chymotrypsin	1.67956e+06	440250	0.792316	0.207684	MOCK	1ST	10	158	0	FALSE	0;12	881363	NA	NA	NA
High	[M].pGkLRSDAGLESDTAMkkGETL.[R]	HCD	3.6	5.1e-05	7.6e-05	0.906	0.23	1	Sequest HT (2)	3	828.773	-0.29	92.158	37115	37115	Q9NR30	Acetyl:2H(3	PGKLRSDAGLESDTAMKKGETL	22	3	92.158	418415	22	N-Term(Acetyl:2H(3));K3(Acetyl:2H(3));K17(Acetyl:2H(3));K18(Acetyl:2H(3))	Acetyl:2H(3)@Any N-term;Acetyl:2H(3)@K;Acetyl:2H(3)@K;Acetyl:2H(3)@K	27	QE	0.555122	FALSE	Sequest HT	Sequest HT (B2)	B	2	Unambiguous	1	Q9NR30	Nucleolar RNA helicase 2 OS=Homo sapiens OX=9606 GN=DDX21 PE=1 SV=5	Q9NR30	Nucleolar RNA helicase 2 OS=Homo sapiens OX=9606 GN=DDX21 PE=1 SV=5	3	3	0.2306	0	1	1	828.773	2484.3	2484.3	-0.29	-0.00024	0/0	0	0	927124	HCD	MS2	12.7859	118.462	92.158	37115	37109	210419_iNrich_Chymotrypsin_Ctrl_bRP_08.raw	F4.8	2354	1	FALSE	M	P	F4	chymotrypsin	564437	111429	0.835131	0.164869	MOCK	1ST	10	158	0	FALSE	0;3;17;18	144040	NA	NA	NA
High	[F].VDkDLLEPGcSVL.[L]	HCD	2.18	0.00091	0.005	0.225	0.21	1	Sequest HT (2)	2	745.385	-0.66	92.1606	37116	37116	P62191	NA	VDKDLLEPGCSVL	13	2	92.161	418416	13	K3(Acetyl:2H(3));C10(Carbamidomethyl)	Acetyl:2H(3)@K;Carbamidomethyl@C	27	QE	0.555139	FALSE	Sequest HT	Sequest HT (B2)	B	2	Unambiguous	1	P62191	26S proteasome regulatory subunit 4 OS=Homo sapiens OX=9606 GN=PSMC1 PE=1 SV=1	P62191	26S proteasome regulatory subunit 4 OS=Homo sapiens OX=9606 GN=PSMC1 PE=1 SV=1	2	2	0.211	0	1	1	745.385	1489.76	1489.76	-0.66	-0.00049	0/0	0	0	1.85321e+06	HCD	MS2	0	120	92.1606	37116	37109	210419_iNrich_Chymotrypsin_Ctrl_bRP_08.raw	F4.8	2265	1	FALSE	F	V	F4	chymotrypsin	309855	366715	0.457979	0.542021	MOCK	1ST	10	158	0	FALSE	3;10	235430	NA	NA	NA
High	[L].kLYDkIDPEkL.[S]	HCD	2.73	0.00011	0.00022	0.647	0.51	1	Sequest HT (2)	2	748.932	0.68	92.1811	37125	37125	O14561	NA	KLYDKIDPEKL	11	2	92.181	418417	11	K1(Acetyl:2H(3));K5(Acetyl:2H(3));K10(Acetyl:2H(3))	Acetyl:2H(3)@K;Acetyl:2H(3)@K;Acetyl:2H(3)@K	27	QE	0.555278	FALSE	Sequest HT	Sequest HT (B2)	B	2	Unambiguous	1	O14561	Acyl carrier protein, mitochondrial OS=Homo sapiens OX=9606 GN=NDUFAB1 PE=1 SV=3	O14561	Acyl carrier protein, mitochondrial OS=Homo sapiens OX=9606 GN=NDUFAB1 PE=1 SV=3	2	2	0.5055	0	1	1	748.932	1496.86	1496.86	0.68	0.00051	0/0	0	0	3146371	HCD	MS2	8.39943	24.48	92.1811	37125	37122	210419_iNrich_Chymotrypsin_Ctrl_bRP_08.raw	F4.8	1040	1	FALSE	L	K	F4	chymotrypsin	886364	584019	0.602812	0.397188	MOCK	1ST	10	158	0	FALSE	1;5;10	386154	NA	NA	NA
High	[L].kSGDAAIVDMVPGkPM.[C]	HCD	2.01	9.6e-05	0.00017	0.718	0.32	1	Sequest HT (2)	2	853.442	-0.49	92.2388	37150	37150	P68104; Q5VTE0	NA	KSGDAAIVDMVPGKPM	16	2	92.239	418418	16	K1(Acetyl:2H(3));K14(Acetyl:2H(3))	Acetyl:2H(3)@K;Acetyl:2H(3)@K	27	QE	0.555668	FALSE	Sequest HT	Sequest HT (B2)	B	2	Unambiguous	2	P68104	Elongation factor 1-alpha 1 OS=Homo sapiens OX=9606 GN=EEF1A1 PE=1 SV=1	P68104; Q5VTE0	Elongation factor 1-alpha 1 OS=Homo sapiens OX=9606 GN=EEF1A1 PE=1 SV=1; Putative elongation factor 1-alpha-like 3 OS=Homo sapiens OX=9606 GN=EEF1A1P5 PE=5 SV=1	1	2	0.3234	0	1	1	853.442	1705.88	1705.88	-0.49	-0.00041	0/0	0	0	3.59097e+06	HCD	MS2	30.4656	20.314	92.2388	37150	37148	210419_iNrich_Chymotrypsin_Ctrl_bRP_08.raw	F4.8	2363	1	FALSE	L	K	F4	chymotrypsin	443278	1.14158e+06	0.279696	0.720304	MOCK	1ST	10	158	0	FALSE	1;14	805600	NA	NA	NA
High	[-].mDDREDLVYQAkL.[A]	HCD	2.48	0.00013	0.00027	0.603	0.67	1	Sequest HT (2)	1	1682.81	-0.06	92.2427	37152	37152	P62258	Acetyl	MDDREDLVYQAKL	13	1	92.243	418419	13	N-Term(Acetyl);K12(Acetyl:2H(3))	Acetyl@Any N-term;Acetyl:2H(3)@K	27	QE	0.555694	FALSE	Sequest HT	Sequest HT (B2)	B	2	Unambiguous	1	P62258	14-3-3 protein epsilon OS=Homo sapiens OX=9606 GN=YWHAE PE=1 SV=1	P62258	14-3-3 protein epsilon OS=Homo sapiens OX=9606 GN=YWHAE PE=1 SV=1	3	1	0.6653	0	1	1	1682.81	1682.81	1682.81	-0.06	-9e-05	0/0	0	0	2.77485e+06	HCD	MS2	0	120	92.2427	37152	37148	210419_iNrich_Chymotrypsin_Ctrl_bRP_08.raw	F4.8	2044	1	FALSE	NA	M	F4	chymotrypsin	198509	224225	0.469584	0.530416	MOCK	1ST	10	158	0	FALSE	0;12	145749	NA	NA	NA
High	[L].DVTSVEDYkAL.[Q]	HCD	2.01	0.00042	0.0019	0.314	0.3	1	Sequest HT (2)	2	642.823	-0.39	92.2478	37154	37154	P48643	NA	DVTSVEDYKAL	11	2	92.248	418420	11	K9(Acetyl:2H(3))	Acetyl:2H(3)@K	27	QE	0.555728	FALSE	Sequest HT	Sequest HT (B2)	B	2	Unambiguous	1	P48643	T-complex protein 1 subunit epsilon OS=Homo sapiens OX=9606 GN=CCT5 PE=1 SV=1	P48643	T-complex protein 1 subunit epsilon OS=Homo sapiens OX=9606 GN=CCT5 PE=1 SV=1	1	2	0.2985	0	1	1	642.823	1284.64	1284.64	-0.39	-0.00025	0/0	0	0	2.1522e+06	HCD	MS2	0	110.374	92.2478	37154	37148	210419_iNrich_Chymotrypsin_Ctrl_bRP_08.raw	F4.8	1931	1	FALSE	L	D	F4	chymotrypsin	188219	343420	0.354035	0.645965	MOCK	1ST	10	158	0	FALSE	9	167980	NA	NA	NA
High	[L].aAGSAETLPANF.[R]	HCD	2.31	0.0029	0.02	0.112	0.27	1	Sequest HT (2)	2	597.299	2.02	92.2582	37158	37158	Q13136	Acetyl:2H(3	AAGSAETLPANF	12	2	92.258	418421	12	N-Term(Acetyl:2H(3))	Acetyl:2H(3)@Any N-term	27	QE	0.555799	FALSE	Sequest HT	Sequest HT (B2)	B	2	Unambiguous	1	Q13136	Liprin-alpha-1 OS=Homo sapiens OX=9606 GN=PPFIA1 PE=1 SV=1	Q13136	Liprin-alpha-1 OS=Homo sapiens OX=9606 GN=PPFIA1 PE=1 SV=1	1	2	0.2684	0	1	1	597.299	1193.59	1193.59	2.02	0.00121	0/0	0	0	906787	HCD	MS2	32.2691	120	92.2582	37158	37148	210419_iNrich_Chymotrypsin_Ctrl_bRP_08.raw	F4.8	1833	1	FALSE	L	A	F4	chymotrypsin	178834	289724	0.381669	0.618331	MOCK	1ST	10	158	0	FALSE	0	200851	NA	NA	NA
High	[L].kQLDDLkVEL.[S]	HCD	2.33	0.0016	0.011	0.163	0.11	1	Sequest HT (2)	2	645.875	0.26	92.296	37176	37176	P42766	NA	KQLDDLKVEL	10	2	92.296	418422	10	K1(Acetyl:2H(3));K7(Acetyl:2H(3))	Acetyl:2H(3)@K;Acetyl:2H(3)@K	27	QE	0.556054	FALSE	Sequest HT	Sequest HT (B2)	B	2	Unambiguous	1	P42766	60S ribosomal protein L35 OS=Homo sapiens OX=9606 GN=RPL35 PE=1 SV=2	P42766	60S ribosomal protein L35 OS=Homo sapiens OX=9606 GN=RPL35 PE=1 SV=2	2	2	0.1073	0	1	1	645.875	1290.74	1290.74	0.26	0.00017	0/0	0	0	54656448	HCD	MS2	7.21971	98.036	92.296	37176	37174	210419_iNrich_Chymotrypsin_Ctrl_bRP_08.raw	F4.8	1099	1	FALSE	L	K	F4	chymotrypsin	2.34499e+06	1.21244e+06	0.65918	0.34082	MOCK	1ST	10	158	0	FALSE	1;7	973150	NA	NA	NA
High	[-].mDDREDLVYQAkL.[A]	HCD	2.85	0.00011	0.00022	0.647	0.56	1	Sequest HT (2)	2	841.91	-0.25	92.3399	37197	37197	P62258	Acetyl	MDDREDLVYQAKL	13	2	92.34	418423	13	N-Term(Acetyl);K12(Acetyl:2H(3))	Acetyl@Any N-term;Acetyl:2H(3)@K	27	QE	0.556351	FALSE	Sequest HT	Sequest HT (B2)	B	2	Unambiguous	1	P62258	14-3-3 protein epsilon OS=Homo sapiens OX=9606 GN=YWHAE PE=1 SV=1	P62258	14-3-3 protein epsilon OS=Homo sapiens OX=9606 GN=YWHAE PE=1 SV=1	3	2	0.5614	0	1	1	841.91	1682.81	1682.81	-0.25	-0.00021	0/0	0	0	202148224	HCD	MS2	1.033	1.202	92.3399	37197	37187	210419_iNrich_Chymotrypsin_Ctrl_bRP_08.raw	F4.8	2051	1	FALSE	NA	M	F4	chymotrypsin	6.51887e+07	2.1797e+07	0.749419	0.250581	MOCK	1ST	10	158	0	FALSE	0;12	17570550	NA	NA	NA
High	[L].lAGkLRETL.[N]	HCD	3.21	0.00089	0.0048	0.229	0.35	1	Sequest HT (2)	2	545.84	-0.99	92.37	37211	37211	P28838	Acetyl:2H(3	LAGKLRETL	9	2	92.37	418424	9	N-Term(Acetyl:2H(3));K4(Acetyl:2H(3))	Acetyl:2H(3)@Any N-term;Acetyl:2H(3)@K	27	QE	0.556554	FALSE	Sequest HT	Sequest HT (B2)	B	2	Unambiguous	1	P28838	Cytosol aminopeptidase OS=Homo sapiens OX=9606 GN=LAP3 PE=1 SV=3	P28838	Cytosol aminopeptidase OS=Homo sapiens OX=9606 GN=LAP3 PE=1 SV=3	2	2	0.352	0	1	1	545.84	1090.67	1090.67	-0.99	-0.00054	0/0	0	0	2.44403e+06	HCD	MS2	0	102.007	92.37	37211	37200	210419_iNrich_Chymotrypsin_Ctrl_bRP_08.raw	F4.8	446	1	FALSE	L	L	F4	chymotrypsin	401797	981883	0.290383	0.709617	MOCK	1ST	10	158	0	FALSE	0;4	240383	NA	NA	NA
High	[L].yVkNLDDGIDDERLRkEF.[S]	HCD	2.3	0.0011	0.0068	0.2	0.26	1	Sequest HT (2)	3	787.407	-1.13	92.3785	37214	37214	P11940	Acetyl:2H(3	YVKNLDDGIDDERLRKEF	18	3	92.378	418425	18	N-Term(Acetyl:2H(3));K3(Acetyl:2H(3));K16(Acetyl:2H(3))	Acetyl:2H(3)@Any N-term;Acetyl:2H(3)@K;Acetyl:2H(3)@K	27	QE	0.556611	FALSE	Sequest HT	Sequest HT (B2)	B	2	Unambiguous	1	P11940	Polyadenylate-binding protein 1 OS=Homo sapiens OX=9606 GN=PABPC1 PE=1 SV=2	P11940	Polyadenylate-binding protein 1 OS=Homo sapiens OX=9606 GN=PABPC1 PE=1 SV=2	3	0	0.2609	0	1	1	787.407	2360.21	2360.21	-1.13	-0.00089	0/0	0	0	3.32228e+06	HCD	MS2	36.8376	37.171	92.3785	37214	37213	210419_iNrich_Chymotrypsin_Ctrl_bRP_08.raw	F4.8	2542	1	FALSE	L	Y	F4	chymotrypsin	55866.6	656177	0.0784596	0.92154	MOCK	1ST	10	158	0	FALSE	0;3;16	152548	NA	NA	NA
High	[-].mDDREDLVYQAkL.[A]	HCD	2.84	0.00033	0.0011	0.376	0.37	1	Sequest HT (2)	2	841.91	-0.54	92.3847	37217	37217	P62258	Acetyl	MDDREDLVYQAKL	13	2	92.385	418426	13	N-Term(Acetyl);K12(Acetyl:2H(3))	Acetyl@Any N-term;Acetyl:2H(3)@K	27	QE	0.556653	FALSE	Sequest HT	Sequest HT (B2)	B	2	Unambiguous	1	P62258	14-3-3 protein epsilon OS=Homo sapiens OX=9606 GN=YWHAE PE=1 SV=1	P62258	14-3-3 protein epsilon OS=Homo sapiens OX=9606 GN=YWHAE PE=1 SV=1	3	2	0.3732	0	1	1	841.91	1682.81	1682.81	-0.54	-0.00046	0/0	0	0	196778400	HCD	MS2	8.22051	59.271	92.3847	37217	37213	210419_iNrich_Chymotrypsin_Ctrl_bRP_08.raw	F4.8	2060	1	FALSE	NA	M	F4	chymotrypsin	2.42768e+06	2.77818e+06	0.466336	0.533664	MOCK	1ST	10	158	0	FALSE	0;12	2087791	NA	NA	NA
High	[-].mDDREDLVYQAkL.[A]	HCD	3.29	0.00029	0.00091	0.398	0.46	1	Sequest HT (2)	2	841.91	-0.54	92.3902	37221	37221	P62258	Acetyl	MDDREDLVYQAKL	13	2	92.39	418427	13	N-Term(Acetyl);K12(Acetyl:2H(3))	Acetyl@Any N-term;Acetyl:2H(3)@K	27	QE	0.556691	FALSE	Sequest HT	Sequest HT (B2)	B	2	Unambiguous	1	P62258	14-3-3 protein epsilon OS=Homo sapiens OX=9606 GN=YWHAE PE=1 SV=1	P62258	14-3-3 protein epsilon OS=Homo sapiens OX=9606 GN=YWHAE PE=1 SV=1	3	2	0.459	0	1	1	841.91	1682.81	1682.81	-0.54	-0.00046	0/0	0	0	196778400	HCD	MS2	10.6007	69.746	92.3902	37221	37213	210419_iNrich_Chymotrypsin_Ctrl_bRP_08.raw	F4.8	2060	1	FALSE	NA	M	F4	chymotrypsin	7.78682e+06	5.7164e+06	0.576664	0.423336	MOCK	1ST	10	158	0	FALSE	0;12	4354591	NA	NA	NA
High	[-].mDDREDLVYQAkL.[A]	HCD	2.25	0.0023	0.016	0.132	0.16	1	Sequest HT (2)	2	841.91	-0.69	92.4037	37227	37227	P62258	Acetyl	MDDREDLVYQAKL	13	2	92.404	418428	13	N-Term(Acetyl);K12(Acetyl:2H(3))	Acetyl@Any N-term;Acetyl:2H(3)@K	27	QE	0.556782	FALSE	Sequest HT	Sequest HT (B2)	B	2	Unambiguous	1	P62258	14-3-3 protein epsilon OS=Homo sapiens OX=9606 GN=YWHAE PE=1 SV=1	P62258	14-3-3 protein epsilon OS=Homo sapiens OX=9606 GN=YWHAE PE=1 SV=1	3	2	0.1556	0	1	1	841.91	1682.81	1682.81	-0.69	-0.00058	0/0	0	0	179820608	HCD	MS2	21.1171	100.817	92.4037	37227	37226	210419_iNrich_Chymotrypsin_Ctrl_bRP_08.raw	F4.8	2067	1	FALSE	NA	M	F4	chymotrypsin	1.06826e+06	1.35894e+06	0.440119	0.559881	MOCK	1ST	10	158	0	FALSE	0;12	1066327	NA	NA	NA
High	[-].mDDREDLVYQAkL.[A]	HCD	2.86	0.00022	0.00059	0.459	0.65	1	Sequest HT (2)	2	841.91	-0.69	92.4103	37231	37231	P62258	Acetyl	MDDREDLVYQAKL	13	2	92.41	418429	13	N-Term(Acetyl);K12(Acetyl:2H(3))	Acetyl@Any N-term;Acetyl:2H(3)@K	27	QE	0.556826	FALSE	Sequest HT	Sequest HT (B2)	B	2	Unambiguous	1	P62258	14-3-3 protein epsilon OS=Homo sapiens OX=9606 GN=YWHAE PE=1 SV=1	P62258	14-3-3 protein epsilon OS=Homo sapiens OX=9606 GN=YWHAE PE=1 SV=1	3	2	0.6503	0	1	1	841.91	1682.81	1682.81	-0.69	-0.00058	0/0	0	0	179820608	HCD	MS2	1.45101	1.263	92.4103	37231	37226	210419_iNrich_Chymotrypsin_Ctrl_bRP_08.raw	F4.8	2067	1	FALSE	NA	M	F4	chymotrypsin	5.07919e+07	1.68138e+07	0.751297	0.248703	MOCK	1ST	10	158	0	FALSE	0;12	13733400	NA	NA	NA
High	[W].sSkGNDIIAAAkRM.[A]	HCD	3.64	3.3e-05	3e-05	1.12	0.62	1	Sequest HT (2)	2	798.94	0.1	92.4363	37244	37244	P18206	Acetyl:2H(3	SSKGNDIIAAAKRM	14	2	92.436	418430	14	N-Term(Acetyl:2H(3));K3(Acetyl:2H(3));K12(Acetyl:2H(3))	Acetyl:2H(3)@Any N-term;Acetyl:2H(3)@K;Acetyl:2H(3)@K	27	QE	0.557002	FALSE	Sequest HT	Sequest HT (B2)	B	2	Unambiguous	1	P18206	Vinculin OS=Homo sapiens OX=9606 GN=VCL PE=1 SV=4	P18206	Vinculin OS=Homo sapiens OX=9606 GN=VCL PE=1 SV=4	0	2	0.6181	0	1	1	798.94	1596.87	1596.87	0.1	8e-05	0/0	0	0	1880282	HCD	MS2	0	87.781	92.4363	37244	37239	210419_iNrich_Chymotrypsin_Ctrl_bRP_08.raw	F4.8	1805	1	FALSE	W	S	F4	chymotrypsin	211868	1.9274e+06	0.0990376	0.900962	MOCK	1ST	10	158	0	FALSE	0;3;12	395240	NA	NA	NA
High	[F].IcTAkTEWLDGkHVVF.[G]	HCD	3.5	5.1e-05	7.5e-05	0.906	0.46	1	Sequest HT (2)	2	997.521	1.58	92.4467	37250	37250	P62937	NA	ICTAKTEWLDGKHVVF	16	2	92.447	418431	16	C2(Carbamidomethyl);K5(Acetyl:2H(3));K12(Acetyl:2H(3))	Carbamidomethyl@C;Acetyl:2H(3)@K;Acetyl:2H(3)@K	27	QE	0.557072	FALSE	Sequest HT	Sequest HT (B2)	B	2	Unambiguous	1	P62937	Peptidyl-prolyl cis-trans isomerase A OS=Homo sapiens OX=9606 GN=PPIA PE=1 SV=2	P62937	Peptidyl-prolyl cis-trans isomerase A OS=Homo sapiens OX=9606 GN=PPIA PE=1 SV=2	2	2	0.4629	0	1	1	997.521	1994.04	1994.03	1.58	0.00157	0/0	0	0	1.94059e+06	HCD	MS2	0	85.569	92.4467	37250	37239	210419_iNrich_Chymotrypsin_Ctrl_bRP_08.raw	F4.8	2592	1	FALSE	F	I	F4	chymotrypsin	193534	350134	0.355979	0.644021	MOCK	1ST	10	158	0	FALSE	2;5;12	101351	NA	NA	NA
High	[M].aAAAAVEAAAPM.[G]	HCD	1.94	0.00022	0.00058	0.462	0.66	1	Sequest HT (2)	1	1085.53	-1.66	92.46	37256	37256	Q96T76	Acetyl	AAAAAVEAAAPM	12	1	92.46	418432	12	N-Term(Acetyl)	Acetyl@Any N-term	27	QE	0.557162	FALSE	Sequest HT	Sequest HT (B2)	B	2	Unambiguous	1	Q96T76	MMS19 nucleotide excision repair protein homolog OS=Homo sapiens OX=9606 GN=MMS19 PE=1 SV=2	Q96T76	MMS19 nucleotide excision repair protein homolog OS=Homo sapiens OX=9606 GN=MMS19 PE=1 SV=2	0	1	0.6649	0	1	1	1085.53	1085.53	1085.53	-1.66	-0.0018	0/0	0	0	2.73339e+06	HCD	MS2	0	96.29	92.46	37256	37252	210419_iNrich_Chymotrypsin_Ctrl_bRP_08.raw	F4.8	1676	1	FALSE	M	A	F4	chymotrypsin	2.59775e+06	38367.8	0.985445	0.0145547	MOCK	1ST	10	158	0	FALSE	0	876696	NA	NA	NA
High	[F].IcTAkTEWLDGkHVVF.[G]	HCD	2.23	0.0011	0.0066	0.202	0.2	1	Sequest HT (2)	3	665.348	-1.52	92.4786	37266	37266	P62937	NA	ICTAKTEWLDGKHVVF	16	3	92.479	418433	16	C2(Carbamidomethyl);K5(Acetyl:2H(3));K12(Acetyl:2H(3))	Carbamidomethyl@C;Acetyl:2H(3)@K;Acetyl:2H(3)@K	27	QE	0.557288	FALSE	Sequest HT	Sequest HT (B2)	B	2	Unambiguous	1	P62937	Peptidyl-prolyl cis-trans isomerase A OS=Homo sapiens OX=9606 GN=PPIA PE=1 SV=2	P62937	Peptidyl-prolyl cis-trans isomerase A OS=Homo sapiens OX=9606 GN=PPIA PE=1 SV=2	2	3	0.1973	0	1	1	665.348	1994.03	1994.03	-1.52	-0.00101	0/0	0	0	4931178	HCD	MS2	16.1552	30.553	92.4786	37266	37265	210419_iNrich_Chymotrypsin_Ctrl_bRP_08.raw	F4.8	2596	1	FALSE	F	I	F4	chymotrypsin	222435	281076	0.441768	0.558232	MOCK	1ST	10	158	0	FALSE	2;5;12	101787	NA	NA	NA
High	[W].IAPELRLQSDDILPL.[G]	HCD	2.33	0.00047	0.0026	0.284	0.28	1	Sequest HT (2)	2	846.98	-0.14	92.4856	37270	37270	Q7L2E3	NA	IAPELRLQSDDILPL	15	2	92.486	418434	15		NA	27	QE	0.557335	FALSE	Sequest HT	Sequest HT (B2)	B	2	Unambiguous	1	Q7L2E3	ATP-dependent RNA helicase DHX30 OS=Homo sapiens OX=9606 GN=DHX30 PE=1 SV=1	Q7L2E3	ATP-dependent RNA helicase DHX30 OS=Homo sapiens OX=9606 GN=DHX30 PE=1 SV=1	3	2	0.279	0	1	1	846.98	1692.95	1692.95	-0.14	-0.00012	0/0	0	0	3.95944e+06	HCD	MS2	13.5418	66.559	92.4856	37270	37265	210419_iNrich_Chymotrypsin_Ctrl_bRP_08.raw	F4.8	1276	1	FALSE	W	I	F4	chymotrypsin	954417	954847	0.499887	0.500113	MOCK	1ST	10	158	0	FALSE	NA	910290	NA	NA	NA
High	[L].kQLDDLkVEL.[S]	HCD	1.95	0.00091	0.0049	0.226	0.31	1	Sequest HT (2)	2	645.874	-0.42	92.5317	37292	37292	P42766	NA	KQLDDLKVEL	10	2	92.532	418435	10	K1(Acetyl:2H(3));K7(Acetyl:2H(3))	Acetyl:2H(3)@K;Acetyl:2H(3)@K	27	QE	0.557647	FALSE	Sequest HT	Sequest HT (B2)	B	2	Unambiguous	1	P42766	60S ribosomal protein L35 OS=Homo sapiens OX=9606 GN=RPL35 PE=1 SV=2	P42766	60S ribosomal protein L35 OS=Homo sapiens OX=9606 GN=RPL35 PE=1 SV=2	2	2	0.3077	0	1	1	645.874	1290.74	1290.74	-0.42	-0.00027	0/0	0	0	40239320	HCD	MS2	8.30192	2.433	92.5317	37292	37291	210419_iNrich_Chymotrypsin_Ctrl_bRP_08.raw	F4.8	1086	1	FALSE	L	K	F4	chymotrypsin	8.50008e+06	2729691	0.756924	0.243076	MOCK	1ST	10	158	0	FALSE	1;7	2277022	NA	NA	NA
High	[L].LkDVIATDkEDVAF.[K]	HCD	1.54	0.0008	0.0041	0.244	0.4	1	Sequest HT (2)	2	827.45	4.17	92.5402	37297	37297	P40925	NA	LKDVIATDKEDVAF	14	2	92.54	418436	14	K2(Acetyl:2H(3));K9(Acetyl:2H(3))	Acetyl:2H(3)@K;Acetyl:2H(3)@K	27	QE	0.557704	FALSE	Sequest HT	Sequest HT (B2)	B	2	Unambiguous	1	P40925	Malate dehydrogenase, cytoplasmic OS=Homo sapiens OX=9606 GN=MDH1 PE=1 SV=4	P40925	Malate dehydrogenase, cytoplasmic OS=Homo sapiens OX=9606 GN=MDH1 PE=1 SV=4	1	2	0.3961	0	1	1	827.45	1653.89	1653.89	4.17	0.00345	0/0	0	0	8.31511e+06	HCD	MS2	24.3094	18.095	92.5402	37297	37291	210419_iNrich_Chymotrypsin_Ctrl_bRP_08.raw	F4.8	2022	1	FALSE	L	L	F4	chymotrypsin	778565	228132	0.773386	0.226614	MOCK	1ST	10	158	0	FALSE	2;9	209979	NA	NA	NA
High	[F].DFDPQEDGELGF.[R]	HCD	2.33	0.00022	0.0006	0.457	0.08	1	Sequest HT (2)	2	684.783	0.29	92.56	37307	37307	P62993	NA	DFDPQEDGELGF	12	2	92.56	418437	12		NA	27	QE	0.557838	FALSE	Sequest HT	Sequest HT (B2)	B	2	Unambiguous	1	P62993	Growth factor receptor-bound protein 2 OS=Homo sapiens OX=9606 GN=GRB2 PE=1 SV=1	P62993	Growth factor receptor-bound protein 2 OS=Homo sapiens OX=9606 GN=GRB2 PE=1 SV=1	2	2	0.0815	0	1	1	684.783	1368.56	1368.56	0.29	0.0002	0/0	0	0	2783945	HCD	MS2	8.43134	82.061	92.56	37307	37304	210419_iNrich_Chymotrypsin_Ctrl_bRP_08.raw	F4.8	418	1	FALSE	F	D	F4	chymotrypsin	252135	920584	0.215	0.785	MOCK	1ST	10	158	0	FALSE	NA	582512	NA	NA	NA
High	[L].kQLDDLkVEL.[S]	HCD	2.05	0.0046	0.031	0.075	0.28	1	Sequest HT (2)	2	645.874	-0.52	92.5629	37309	37309	P42766	NA	KQLDDLKVEL	10	2	92.563	418438	10	K1(Acetyl:2H(3));K7(Acetyl:2H(3))	Acetyl:2H(3)@K;Acetyl:2H(3)@K	27	QE	0.557857	FALSE	Sequest HT	Sequest HT (B2)	B	2	Unambiguous	1	P42766	60S ribosomal protein L35 OS=Homo sapiens OX=9606 GN=RPL35 PE=1 SV=2	P42766	60S ribosomal protein L35 OS=Homo sapiens OX=9606 GN=RPL35 PE=1 SV=2	2	2	0.2829	0	1	1	645.874	1290.74	1290.74	-0.52	-0.00033	0/0	0	0	25495412	HCD	MS2	10.7307	6.427	92.5629	37309	37304	210419_iNrich_Chymotrypsin_Ctrl_bRP_08.raw	F4.8	1089	1	FALSE	L	K	F4	chymotrypsin	4.17637e+06	1.32481e+06	0.759177	0.240823	MOCK	1ST	10	158	0	FALSE	1;7	1333065	NA	NA	NA
High	[L].MEDLDRNkDQEVNFQEYVTF.[L]	HCD	3.58	3.3e-05	4.7e-05	1.02	0.51	1	Sequest HT (2)	3	855.724	-2.7	92.6074	37331	37331	P06703	NA	MEDLDRNKDQEVNFQEYVTF	20	3	92.607	418439	20	K8(Acetyl:2H(3))	Acetyl:2H(3)@K	27	QE	0.558158	FALSE	Sequest HT	Sequest HT (B2)	B	2	Unambiguous	1	P06703	Protein S100-A6 OS=Homo sapiens OX=9606 GN=S100A6 PE=1 SV=1	P06703	Protein S100-A6 OS=Homo sapiens OX=9606 GN=S100A6 PE=1 SV=1	4	3	0.514	0	1	1	855.724	2565.16	2565.16	-2.7	-0.00231	0/0	0	0	1.59905e+06	HCD	MS2	13.1573	92.256	92.6074	37331	37330	210419_iNrich_Chymotrypsin_Ctrl_bRP_08.raw	F4.8	975	1	FALSE	L	M	F4	chymotrypsin	644637	238443	0.729987	0.270013	MOCK	1ST	10	158	0	FALSE	8	198264	NA	NA	NA
High	[M].aAQkINEGLEHL.[A]	HCD	3.18	0.0002	0.00047	0.495	0.57	1	Sequest HT (2)	2	705.376	-0.59	92.6316	37345	37345	Q99747	Acetyl	AAQKINEGLEHL	12	2	92.632	418440	12	N-Term(Acetyl);K4(Acetyl:2H(3))	Acetyl@Any N-term;Acetyl:2H(3)@K	27	QE	0.558322	FALSE	Sequest HT	Sequest HT (B2)	B	2	Unambiguous	1	Q99747	Gamma-soluble NSF attachment protein OS=Homo sapiens OX=9606 GN=NAPG PE=1 SV=1	Q99747	Gamma-soluble NSF attachment protein OS=Homo sapiens OX=9606 GN=NAPG PE=1 SV=1	1	2	0.566	0	1	1	705.376	1409.75	1409.75	-0.59	-0.00042	0/0	0	0	8258345	HCD	MS2	0	17.081	92.6316	37345	37343	210419_iNrich_Chymotrypsin_Ctrl_bRP_08.raw	F4.8	2168	1	FALSE	M	A	F4	chymotrypsin	1.56471e+06	2.75791e+06	0.361983	0.638017	MOCK	1ST	10	158	0	FALSE	0;4	862414	NA	NA	NA
High	[-].mDDREDLVYQAkL.[A]	HCD	2.35	0.00043	0.0022	0.301	0.56	1	Sequest HT (2)	2	841.91	-0.41	92.6477	37354	37354	P62258	Acetyl	MDDREDLVYQAKL	13	2	92.648	418441	13	N-Term(Acetyl);K12(Acetyl:2H(3))	Acetyl@Any N-term;Acetyl:2H(3)@K	27	QE	0.55843	FALSE	Sequest HT	Sequest HT (B2)	B	2	Unambiguous	1	P62258	14-3-3 protein epsilon OS=Homo sapiens OX=9606 GN=YWHAE PE=1 SV=1	P62258	14-3-3 protein epsilon OS=Homo sapiens OX=9606 GN=YWHAE PE=1 SV=1	3	2	0.5574	0	1	1	841.91	1682.81	1682.81	-0.41	-0.00035	0/0	0	0	21236876	HCD	MS2	22.3074	4.679	92.6477	37354	37343	210419_iNrich_Chymotrypsin_Ctrl_bRP_08.raw	F4.8	2039	1	FALSE	NA	M	F4	chymotrypsin	6.90726e+06	2001788	0.775308	0.224692	MOCK	1ST	10	158	0	FALSE	0;12	1849300	NA	NA	NA
High	[-].mDDREDLVYQAkL.[A]	HCD	2.4	0.00039	0.0015	0.336	0.53	1	Sequest HT (2)	2	841.91	-0.56	92.6849	37370	37370	P62258	Acetyl	MDDREDLVYQAKL	13	2	92.685	418442	13	N-Term(Acetyl);K12(Acetyl:2H(3))	Acetyl@Any N-term;Acetyl:2H(3)@K	27	QE	0.558682	FALSE	Sequest HT	Sequest HT (B2)	B	2	Unambiguous	1	P62258	14-3-3 protein epsilon OS=Homo sapiens OX=9606 GN=YWHAE PE=1 SV=1	P62258	14-3-3 protein epsilon OS=Homo sapiens OX=9606 GN=YWHAE PE=1 SV=1	3	2	0.525	0	1	1	841.91	1682.81	1682.81	-0.56	-0.00047	0/0	0	0	16300929	HCD	MS2	28.6253	7.204	92.6849	37370	37369	210419_iNrich_Chymotrypsin_Ctrl_bRP_08.raw	F4.8	2067	1	FALSE	NA	M	F4	chymotrypsin	5.01206e+06	1.625e+06	0.755162	0.244838	MOCK	1ST	10	158	0	FALSE	0;12	1281311	NA	NA	NA
High	[-].mDDREDLVYQAkL.[A]	HCD	1.81	0.0031	0.022	0.106	0.24	1	Sequest HT (2)	3	561.609	-0.25	92.6862	37371	37371	P62258	Acetyl	MDDREDLVYQAKL	13	3	92.686	418443	13	N-Term(Acetyl);K12(Acetyl:2H(3))	Acetyl@Any N-term;Acetyl:2H(3)@K	27	QE	0.558691	FALSE	Sequest HT	Sequest HT (B2)	B	2	Unambiguous	1	P62258	14-3-3 protein epsilon OS=Homo sapiens OX=9606 GN=YWHAE PE=1 SV=1	P62258	14-3-3 protein epsilon OS=Homo sapiens OX=9606 GN=YWHAE PE=1 SV=1	3	3	0.2431	0	1	1	561.609	1682.81	1682.81	-0.25	-0.00014	0/0	0	0	4844061	HCD	MS2	29.0671	15.112	92.6862	37371	37369	210419_iNrich_Chymotrypsin_Ctrl_bRP_08.raw	F4.8	2051	1	FALSE	NA	M	F4	chymotrypsin	1.92295e+06	428286	0.817847	0.182153	MOCK	1ST	10	158	0	FALSE	0;12	1034701	NA	NA	NA
High	[M].aQkRPAcTLkPEcVQQLL.[V]	HCD	3.51	0.00016	0.00036	0.545	0.37	1	Sequest HT (2)	3	758.073	-1.22	92.6877	37372	37372	P32320	Acetyl	AQKRPACTLKPECVQQLL	18	3	92.688	418444	18	N-Term(Acetyl);K3(Acetyl:2H(3));C7(Carbamidomethyl);K10(Acetyl:2H(3));C13(Carbamidomethyl)	Acetyl@Any N-term;Acetyl:2H(3)@K;Carbamidomethyl@C;Acetyl:2H(3)@K;Carbamidomethyl@C	27	QE	0.558701	FALSE	Sequest HT	Sequest HT (B2)	B	2	Unambiguous	1	P32320	Cytidine deaminase OS=Homo sapiens OX=9606 GN=CDA PE=1 SV=2	P32320	Cytidine deaminase OS=Homo sapiens OX=9606 GN=CDA PE=1 SV=2	2	3	0.3704	0	1	1	758.073	2272.2	2272.21	-1.22	-0.00092	0/0	0	0	3007186	HCD	MS2	13.6468	57.912	92.6877	37372	37369	210419_iNrich_Chymotrypsin_Ctrl_bRP_08.raw	F4.8	2172	1	FALSE	M	A	F4	chymotrypsin	1.51354e+06	198386	0.884115	0.115885	MOCK	1ST	10	158	0	FALSE	0;3;7;10;13	503340	NA	NA	NA
High	[L].aALEkGcSF.[L]	HCD	2.37	0.0017	0.011	0.161	0.46	1	Sequest HT (2)	2	536.767	0.87	92.6911	37374	37374	P07602	Acetyl:2H(3	AALEKGCSF	9	2	92.691	418445	9	N-Term(Acetyl:2H(3));K5(Acetyl:2H(3));C7(Carbamidomethyl)	Acetyl:2H(3)@Any N-term;Acetyl:2H(3)@K;Carbamidomethyl@C	27	QE	0.558724	FALSE	Sequest HT	Sequest HT (B2)	B	2	Unambiguous	1	P07602	Prosaposin OS=Homo sapiens OX=9606 GN=PSAP PE=1 SV=2	P07602	Prosaposin OS=Homo sapiens OX=9606 GN=PSAP PE=1 SV=2	1	2	0.4599	0	1	1	536.767	1072.53	1072.53	0.87	0.00047	0/0	0	0	3.29166e+06	HCD	MS2	0	92.115	92.6911	37374	37369	210419_iNrich_Chymotrypsin_Ctrl_bRP_08.raw	F4.8	1644	1	FALSE	L	A	F4	chymotrypsin	557971	660506	0.457925	0.542075	MOCK	1ST	10	158	0	FALSE	0;5;7	420684	NA	NA	NA
High	[M].VVESAYEVIkL.[K]	HCD	2.04	0.00081	0.0042	0.24	0.49	1	Sequest HT (2)	2	647.869	-2.56	92.6958	37377	37377	P07195	NA	VVESAYEVIKL	11	2	92.696	418446	11	K10(Acetyl:2H(3))	Acetyl:2H(3)@K	27	QE	0.558755	FALSE	Sequest HT	Sequest HT (B2)	B	2	Unambiguous	1	P07195	L-lactate dehydrogenase B chain OS=Homo sapiens OX=9606 GN=LDHB PE=1 SV=2	P07195	L-lactate dehydrogenase B chain OS=Homo sapiens OX=9606 GN=LDHB PE=1 SV=2	1	2	0.4853	0	1	1	647.869	1294.73	1294.73	-2.56	-0.00166	0/0	0	0	1.46683e+06	HCD	MS2	78.7919	28.942	92.6958	37377	37369	210419_iNrich_Chymotrypsin_Ctrl_bRP_08.raw	F4.8	1281	1	FALSE	M	V	F4	chymotrypsin	117942	299980	0.282211	0.717789	MOCK	1ST	10	158	0	FALSE	10	152990	NA	NA	NA
High	[M].sSGNAkIGHPAPNFkATAVMPDGQF.[K]	HCD	3.86	5.9e-05	0.0001	0.839	0.52	1	Sequest HT (2)	3	892.11	-1.82	92.7025	37381	37381	Q06830	Acetyl	SSGNAKIGHPAPNFKATAVMPDGQF	25	3	92.702	418447	25	N-Term(Acetyl);K6(Acetyl:2H(3));K15(Acetyl:2H(3))	Acetyl@Any N-term;Acetyl:2H(3)@K;Acetyl:2H(3)@K	27	QE	0.558801	FALSE	Sequest HT	Sequest HT (B2)	B	2	Unambiguous	1	Q06830	Peroxiredoxin-1 OS=Homo sapiens OX=9606 GN=PRDX1 PE=1 SV=1	Q06830	Peroxiredoxin-1 OS=Homo sapiens OX=9606 GN=PRDX1 PE=1 SV=1	2	3	0.5181	0	1	1	892.11	2674.32	2674.32	-1.82	-0.00162	0/0	0	0	2.7917e+06	HCD	MS2	12.6695	59.969	92.7025	37381	37369	210419_iNrich_Chymotrypsin_Ctrl_bRP_08.raw	F4.8	2269	1	FALSE	M	S	F4	chymotrypsin	1.00443e+06	1.13754e+06	0.468928	0.531072	MOCK	1ST	10	158	0	FALSE	0;6;15	962232	NA	NA	NA
High	[M].aQkRPAcTLkPEcVQQLL.[V]	HCD	3.1	5.9e-05	0.00013	0.774	0.47	1	Sequest HT (2)	2	1136.61	0.88	92.7125	37385	37385	P32320	Acetyl	AQKRPACTLKPECVQQLL	18	2	92.713	418448	18	N-Term(Acetyl);K3(Acetyl:2H(3));C7(Carbamidomethyl);K10(Acetyl:2H(3));C13(Carbamidomethyl)	Acetyl@Any N-term;Acetyl:2H(3)@K;Carbamidomethyl@C;Acetyl:2H(3)@K;Carbamidomethyl@C	27	QE	0.558868	FALSE	Sequest HT	Sequest HT (B2)	B	2	Unambiguous	1	P32320	Cytidine deaminase OS=Homo sapiens OX=9606 GN=CDA PE=1 SV=2	P32320	Cytidine deaminase OS=Homo sapiens OX=9606 GN=CDA PE=1 SV=2	2	2	0.471	0	1	1	1136.61	2272.21	2272.21	0.88	0.001	0/0	0	0	2.33519e+06	HCD	MS2	0	101.996	92.7125	37385	37382	210419_iNrich_Chymotrypsin_Ctrl_bRP_08.raw	F4.8	2115	1	FALSE	M	A	F4	chymotrypsin	1.93839e+06	217811	0.898984	0.101016	MOCK	1ST	10	158	0	FALSE	0;3;7;10;13	1105922	NA	NA	NA
High	[F].lDASGAkL.[D]	HCD	2.07	0.0053	0.037	0.06	0.37	1	Sequest HT (2)	2	432.751	-0.08	92.7213	37390	37390	Q7L1Q6	Acetyl:2H(3	LDASGAKL	8	2	92.721	418449	8	N-Term(Acetyl:2H(3));K7(Acetyl:2H(3))	Acetyl:2H(3)@Any N-term;Acetyl:2H(3)@K	27	QE	0.558928	FALSE	Sequest HT	Sequest HT (B2)	B	2	Unambiguous	1	Q7L1Q6	eIF5-mimic protein 2 OS=Homo sapiens OX=9606 GN=BZW1 PE=1 SV=1	Q7L1Q6	eIF5-mimic protein 2 OS=Homo sapiens OX=9606 GN=BZW1 PE=1 SV=1	1	2	0.3671	0	1	1	432.751	864.494	864.494	-0.08	-3e-05	0/0	0	0	1.60406e+06	HCD	MS2	17.92	89.239	92.7213	37390	37382	210419_iNrich_Chymotrypsin_Ctrl_bRP_08.raw	F4.8	1502	1	FALSE	F	L	F4	chymotrypsin	723344	333089	0.684704	0.315296	MOCK	1ST	10	158	0	FALSE	0;7	460710	NA	NA	NA
High	[F].lkRVkENDQkkkEAkEkGTW.[V]	HCD	4.57	3.3e-05	6.1e-06	1.47	0.48	1	Sequest HT (2)	3	935.21	0.6	92.743	37399	37399	P46778	Acetyl:2H(3	LKRVKENDQKKKEAKEKGTW	20	3	92.743	418450	20	N-Term(Acetyl:2H(3));K2(Acetyl:2H(3));K5(Acetyl:2H(3));K10(Acetyl:2H(3));K11(Acetyl:2H(3));K12(Acetyl:2H(3));K15(Acetyl:2H(3));K17(Acetyl:2H(3))	Acetyl:2H(3)@Any N-term;Acetyl:2H(3)@K;Acetyl:2H(3)@K;Acetyl:2H(3)@K;Acetyl:2H(3)@K;Acetyl:2H(3)@K;Acetyl:2H(3)@K;Acetyl:2H(3)@K	27	QE	0.559074	FALSE	Sequest HT	Sequest HT (B2)	B	2	Unambiguous	1	P46778	60S ribosomal protein L21 OS=Homo sapiens OX=9606 GN=RPL21 PE=1 SV=2	P46778	60S ribosomal protein L21 OS=Homo sapiens OX=9606 GN=RPL21 PE=1 SV=2	1	3	0.4814	0	1	1	935.21	2803.61	2803.61	0.6	0.00056	0/0	0	0	3.16813e+06	HCD	MS2	7.73967	71.96	92.743	37399	37395	210419_iNrich_Chymotrypsin_Ctrl_bRP_08.raw	F4.8	391	1	FALSE	F	L	F4	chymotrypsin	1.97357e+06	582498	0.772112	0.227888	MOCK	1ST	10	158	0	FALSE	0;2;5;10;11;12;15;17	315338	NA	NA	NA
High	[L].vRSVTVVEDDEDEDGDDLL.[H]	HCD	3.54	3.3e-05	2.2e-05	1.19	0.72	1	Sequest HT (2)	2	1082.99	0.18	92.7728	37410	37410	P02545	Acetyl:2H(3	VRSVTVVEDDEDEDGDDLL	19	2	92.773	418451	19	N-Term(Acetyl:2H(3))	Acetyl:2H(3)@Any N-term	27	QE	0.559276	FALSE	Sequest HT	Sequest HT (B2)	B	2	Unambiguous	1	P02545	Prelamin-A/C OS=Homo sapiens OX=9606 GN=LMNA PE=1 SV=1	P02545	Prelamin-A/C OS=Homo sapiens OX=9606 GN=LMNA PE=1 SV=1	1	2	0.7232	0	1	1	1082.99	2164.98	2164.98	0.18	0.0002	0/0	0	0	973753	HCD	MS2	33.8881	120	92.7728	37410	37408	210419_iNrich_Chymotrypsin_Ctrl_bRP_08.raw	F4.8	1298	1	FALSE	L	V	F4	chymotrypsin	836657	15196.3	0.982161	0.0178391	MOCK	1ST	10	158	0	FALSE	0	139310	NA	NA	NA
High	[L].DLEYGLPIQVRDAGL.[S]	HCD	3.38	8.9e-05	0.00014	0.753	0.52	1	Sequest HT (2)	2	829.941	0.18	92.7779	37413	37413	Q9NW64	NA	DLEYGLPIQVRDAGL	15	2	92.778	418452	15		NA	27	QE	0.55931	FALSE	Sequest HT	Sequest HT (B2)	B	2	Unambiguous	1	Q9NW64	Pre-mRNA-splicing factor RBM22 OS=Homo sapiens OX=9606 GN=RBM22 PE=1 SV=1	Q9NW64	Pre-mRNA-splicing factor RBM22 OS=Homo sapiens OX=9606 GN=RBM22 PE=1 SV=1	3	2	0.5178	0	1	1	829.941	1658.88	1658.87	0.18	0.00015	0/0	0	0	1.91056e+06	HCD	MS2	46.194	120	92.7779	37413	37408	210419_iNrich_Chymotrypsin_Ctrl_bRP_08.raw	F4.8	2255	1	FALSE	L	D	F4	chymotrypsin	449117	1.21104e+06	0.270528	0.729472	MOCK	1ST	10	158	0	FALSE	NA	673128	NA	NA	NA
High	[L].mkTASIkPEVALL.[D]	HCD	1.78	0.002	0.014	0.143	0.36	1	Sequest HT (2)	2	753.94	0.77	92.8109	37427	37427	O00410	NA	MKTASIKPEVALL	13	2	92.811	418453	13	M1(Oxidation);K2(Acetyl:2H(3));K7(Acetyl:2H(3))	Oxidation@M;Acetyl:2H(3)@K;Acetyl:2H(3)@K	27	QE	0.559533	FALSE	Sequest HT	Sequest HT (B2)	B	2	Unambiguous	1	O00410	Importin-5 OS=Homo sapiens OX=9606 GN=IPO5 PE=1 SV=4	O00410	Importin-5 OS=Homo sapiens OX=9606 GN=IPO5 PE=1 SV=4	2	2	0.3596	0	1	1	753.94	1506.87	1506.87	0.77	0.00058	0/0	0	0	1.43497e+06	HCD	MS2	38.176	63.891	92.8109	37427	37421	210419_iNrich_Chymotrypsin_Ctrl_bRP_08.raw	F4.8	945	1	FALSE	L	M	F4	chymotrypsin	583575	88482.2	0.868341	0.131659	MOCK	1ST	10	158	0	FALSE	1;2;7	190207	NA	NA	NA
High	[L].rILVPTQF.[V]	HCD	1.79	0.0095	0.067	0.006	0	1	Sequest HT (2)	2	509.811	2.24	92.8153	37429	37429	Q9Y6M1	Acetyl:2H(3	RILVPTQF	8	2	92.815	418454	8	N-Term(Acetyl:2H(3))	Acetyl:2H(3)@Any N-term	27	QE	0.559563	TRUE	Sequest HT	Sequest HT (B2)	B	2	Unambiguous	1	Q9Y6M1	Insulin-like growth factor 2 mRNA-binding protein 2 OS=Homo sapiens OX=9606 GN=IGF2BP2 PE=1 SV=2	Q9Y6M1	Insulin-like growth factor 2 mRNA-binding protein 2 OS=Homo sapiens OX=9606 GN=IGF2BP2 PE=1 SV=2	1	2	0	0	1	1	509.811	1018.61	1018.61	2.24	0.00114	0/0	0	0	1.1373e+06	HCD	MS2	21.3018	94.991	92.8153	37429	37421	210419_iNrich_Chymotrypsin_Ctrl_bRP_08.raw	F4.8	741	1	FALSE	L	R	F4	chymotrypsin	599206	223410	0.728415	0.271585	MOCK	1ST	10	158	1	TRUE	0	360251	202.14	28058.2	0.0778851
High	[M].sSGNAkIGHPAPNFkATAVMPDGQF.[K]	HCD	4.37	3.3e-05	1.5e-06	1.77	0.68	1	Sequest HT (2)	2	1337.67	1.35	92.8356	37437	37437	Q06830	Acetyl	SSGNAKIGHPAPNFKATAVMPDGQF	25	2	92.836	418455	25	N-Term(Acetyl);K6(Acetyl:2H(3));K15(Acetyl:2H(3))	Acetyl@Any N-term;Acetyl:2H(3)@K;Acetyl:2H(3)@K	27	QE	0.5597	FALSE	Sequest HT	Sequest HT (B2)	B	2	Unambiguous	1	Q06830	Peroxiredoxin-1 OS=Homo sapiens OX=9606 GN=PRDX1 PE=1 SV=1	Q06830	Peroxiredoxin-1 OS=Homo sapiens OX=9606 GN=PRDX1 PE=1 SV=1	2	2	0.6842	0	1	1	1337.67	2674.32	2674.32	1.35	0.0018	0/0	0	0	2.698e+06	HCD	MS2	0	96.645	92.8356	37437	37434	210419_iNrich_Chymotrypsin_Ctrl_bRP_08.raw	F4.8	2307	1	FALSE	M	S	F4	chymotrypsin	2.44566e+06	1.86289e+06	0.56763	0.43237	MOCK	1ST	10	158	0	FALSE	0;6;15	1226787	NA	NA	NA
High	[F].sGLkEVRkVVL.[D]	HCD	3.11	0.00022	0.00063	0.449	0.51	1	Sequest HT (2)	2	681.94	3.89	92.837	37438	37438	Q13601	Acetyl:2H(3	SGLKEVRKVVL	11	2	92.837	418456	11	N-Term(Acetyl:2H(3));K4(Acetyl:2H(3));K8(Acetyl:2H(3))	Acetyl:2H(3)@Any N-term;Acetyl:2H(3)@K;Acetyl:2H(3)@K	27	QE	0.559709	FALSE	Sequest HT	Sequest HT (B2)	B	2	Unambiguous	1	Q13601	KRR1 small subunit processome component homolog OS=Homo sapiens OX=9606 GN=KRR1 PE=1 SV=4	Q13601	KRR1 small subunit processome component homolog OS=Homo sapiens OX=9606 GN=KRR1 PE=1 SV=4	1	2	0.508	0	1	1	681.94	1362.87	1362.87	3.89	0.00265	0/0	0	0	2.59081e+06	HCD	MS2	19.3688	46.487	92.837	37438	37434	210419_iNrich_Chymotrypsin_Ctrl_bRP_08.raw	F4.8	97	1	FALSE	F	S	F4	chymotrypsin	588604	352675	0.625324	0.374676	MOCK	1ST	10	158	0	FALSE	0;4;8	146098	NA	NA	NA
High	[M].eQVNELkEkGNkAL.[S]	HCD	1.96	0.0074	0.052	0.029	0.27	1	Sequest HT (2)	2	858.984	7.11	92.8396	37439	37439	P31948	Glu->pyro-Glu	EQVNELKEKGNKAL	14	2	92.84	418457	14	N-Term(Glu->pyro-Glu);K7(Acetyl:2H(3));K9(Acetyl:2H(3));K12(Acetyl:2H(3))	Glu->pyro-Glu@E^Any N-term;Acetyl:2H(3)@K;Acetyl:2H(3)@K;Acetyl:2H(3)@K	27	QE	0.559727	FALSE	Sequest HT	Sequest HT (B2)	B	2	Unambiguous	1	P31948	Stress-induced-phosphoprotein 1 OS=Homo sapiens OX=9606 GN=STIP1 PE=1 SV=1	P31948	Stress-induced-phosphoprotein 1 OS=Homo sapiens OX=9606 GN=STIP1 PE=1 SV=1	1	2	0.2704	0	1	1	858.984	1716.96	1716.95	7.11	0.0061	0/0	0	0	1541552	HCD	MS2	52.2006	120	92.8396	37439	37434	210419_iNrich_Chymotrypsin_Ctrl_bRP_08.raw	F4.8	1454	1	FALSE	M	E	F4	chymotrypsin	408522	73501.3	0.847515	0.152485	MOCK	1ST	10	158	0	FALSE	0;7;9;12	188906	NA	NA	NA
High	[L].vIIEGDLERTEERAEL.[A]	HCD	2.1	0.00026	0.00077	0.42	0.17	1	Sequest HT (2)	2	959.005	1.74	92.8422	37440	37440	P06753	Acetyl:2H(3	VIIEGDLERTEERAEL	16	2	92.842	418458	16	N-Term(Acetyl:2H(3))	Acetyl:2H(3)@Any N-term	27	QE	0.559745	FALSE	Sequest HT	Sequest HT (B2)	B	2	Unambiguous	1	P06753	Tropomyosin alpha-3 chain OS=Homo sapiens OX=9606 GN=TPM3 PE=1 SV=2	P06753	Tropomyosin alpha-3 chain OS=Homo sapiens OX=9606 GN=TPM3 PE=1 SV=2	1	2	0.1714	0	1	1	959.005	1917	1917	1.74	0.00167	0/0	0	0	1338155	HCD	MS2	0	120	92.8422	37440	37434	210419_iNrich_Chymotrypsin_Ctrl_bRP_08.raw	F4.8	2353	1	FALSE	L	V	F4	chymotrypsin	135380	525398	0.20488	0.79512	MOCK	1ST	10	158	0	FALSE	0	291767	NA	NA	NA
High	[L].aTRALPELTkL.[L]	HCD	1.91	0.0015	0.01	0.168	0	1	Sequest HT (2)	2	651.901	3.5	92.8574	37446	37446	P14923	Acetyl:2H(3	ATRALPELTKL	11	2	92.857	418459	11	N-Term(Acetyl:2H(3));K10(Acetyl:2H(3))	Acetyl:2H(3)@Any N-term;Acetyl:2H(3)@K	27	QE	0.559847	FALSE	Sequest HT	Sequest HT (B2)	B	2	Unambiguous	1	P14923	Junction plakoglobin OS=Homo sapiens OX=9606 GN=JUP PE=1 SV=3	P14923	Junction plakoglobin OS=Homo sapiens OX=9606 GN=JUP PE=1 SV=3	2	2	0	0	1	1	651.901	1302.79	1302.79	3.5	0.00228	0/0	0	0	744350	HCD	MS2	50.9665	120	92.8574	37446	37434	210419_iNrich_Chymotrypsin_Ctrl_bRP_08.raw	F4.8	423	1	FALSE	L	A	F4	chymotrypsin	308425	152196	0.669584	0.330416	MOCK	1ST	10	158	0	FALSE	0;10	90588.3	202.142	3501.6	0.038654
High	[F].VkTEkSAALPIF.[S]	HCD	2.4	0.00033	0.0011	0.377	0.36	1	Sequest HT (2)	2	697.414	-0.66	92.8677	37450	37450	O76021	NA	VKTEKSAALPIF	12	2	92.868	418460	12	K2(Acetyl:2H(3));K5(Acetyl:2H(3))	Acetyl:2H(3)@K;Acetyl:2H(3)@K	27	QE	0.559917	FALSE	Sequest HT	Sequest HT (B2)	B	2	Unambiguous	1	O76021	Ribosomal L1 domain-containing protein 1 OS=Homo sapiens OX=9606 GN=RSL1D1 PE=1 SV=3	O76021	Ribosomal L1 domain-containing protein 1 OS=Homo sapiens OX=9606 GN=RSL1D1 PE=1 SV=3	1	2	0.3625	0	1	1	697.414	1393.82	1393.82	-0.66	-0.00046	0/0	0	0	7.2574e+06	HCD	MS2	18.7946	19.217	92.8677	37450	37447	210419_iNrich_Chymotrypsin_Ctrl_bRP_08.raw	F4.8	737	1	FALSE	F	V	F4	chymotrypsin	1.26678e+06	1.16629e+06	0.52065	0.47935	MOCK	1ST	10	158	0	FALSE	2;5	711921	NA	NA	NA
High	[Y].ASESkDTELAEELL.[Q]	HCD	2.98	0.0011	0.0063	0.206	0.43	1	Sequest HT (2)	2	790.393	0.96	92.8704	37452	37452	Q00610	NA	ASESKDTELAEELL	14	2	92.87	418461	14	K5(Acetyl:2H(3))	Acetyl:2H(3)@K	27	QE	0.559935	FALSE	Sequest HT	Sequest HT (B2)	B	2	Unambiguous	1	Q00610	Clathrin heavy chain 1 OS=Homo sapiens OX=9606 GN=CLTC PE=1 SV=5	Q00610	Clathrin heavy chain 1 OS=Homo sapiens OX=9606 GN=CLTC PE=1 SV=5	2	2	0.4262	0	1	1	790.393	1579.78	1579.78	0.96	0.00075	0/0	0	0	2.79176e+06	HCD	MS2	25.0808	52.581	92.8704	37452	37447	210419_iNrich_Chymotrypsin_Ctrl_bRP_08.raw	F4.8	2312	1	FALSE	Y	A	F4	chymotrypsin	355533	179353	0.664689	0.335311	MOCK	1ST	10	158	0	FALSE	5	91801.6	NA	NA	NA
High	[F].AGDkGYLTkEDLRVLM.[E]	HCD	4.16	5.1e-05	5.5e-05	0.98	0.57	1	Sequest HT (2)	2	950.012	-0.28	92.8743	37454	37454	P60903	NA	AGDKGYLTKEDLRVLM	16	2	92.874	418462	16	K4(Acetyl:2H(3));K9(Acetyl:2H(3))	Acetyl:2H(3)@K;Acetyl:2H(3)@K	27	QE	0.559961	FALSE	Sequest HT	Sequest HT (B2)	B	2	Unambiguous	1	P60903	Protein S100-A10 OS=Homo sapiens OX=9606 GN=S100A10 PE=1 SV=2	P60903	Protein S100-A10 OS=Homo sapiens OX=9606 GN=S100A10 PE=1 SV=2	4	2	0.5721	0	1	1	950.012	1899.02	1899.02	-0.28	-0.00026	0/0	0	0	2.15301e+06	HCD	MS2	8.73139	120	92.8743	37454	37447	210419_iNrich_Chymotrypsin_Ctrl_bRP_08.raw	F4.8	2195	1	FALSE	F	A	F4	chymotrypsin	202723	1.06793e+06	0.159542	0.840458	MOCK	1ST	10	158	0	FALSE	4;9	211996	NA	NA	NA
High	[M].aMRELVEAEcGGANPL.[M]	HCD	1.66	0.00011	0.00024	0.629	0.06	1	Sequest HT (2)	2	879.911	-0.27	92.8755	37455	37455	P50542	Acetyl	AMRELVEAECGGANPL	16	2	92.876	418463	16	N-Term(Acetyl);C10(Carbamidomethyl)	Acetyl@Any N-term;Carbamidomethyl@C	27	QE	0.55997	FALSE	Sequest HT	Sequest HT (B2)	B	2	Unambiguous	1	P50542	Peroxisomal targeting signal 1 receptor OS=Homo sapiens OX=9606 GN=PEX5 PE=1 SV=3	P50542	Peroxisomal targeting signal 1 receptor OS=Homo sapiens OX=9606 GN=PEX5 PE=1 SV=3	2	2	0.0602	0	1	1	879.911	1758.81	1758.81	-0.27	-0.00024	0/0	0	0	1692208	HCD	MS2	88.7418	23.535	92.8755	37455	37447	210419_iNrich_Chymotrypsin_Ctrl_bRP_08.raw	F4.8	1730	1	FALSE	M	A	F4	chymotrypsin	1.18773e+06	1.0905e+06	0.52134	0.47866	MOCK	1ST	10	158	0	FALSE	0;10	636643	NA	NA	NA
High	[F].AGDkGYLTkEDLRVLM.[E]	HCD	3.74	0.00044	0.0023	0.295	0.35	1	Sequest HT (2)	3	633.677	0.29	92.8822	37458	37458	P60903	NA	AGDKGYLTKEDLRVLM	16	3	92.882	418464	16	K4(Acetyl:2H(3));K9(Acetyl:2H(3))	Acetyl:2H(3)@K;Acetyl:2H(3)@K	27	QE	0.560015	FALSE	Sequest HT	Sequest HT (B2)	B	2	Unambiguous	1	P60903	Protein S100-A10 OS=Homo sapiens OX=9606 GN=S100A10 PE=1 SV=2	P60903	Protein S100-A10 OS=Homo sapiens OX=9606 GN=S100A10 PE=1 SV=2	4	3	0.3476	0	1	1	633.677	1899.02	1899.02	0.29	0.00019	0/0	0	0	1.2497e+06	HCD	MS2	26.5071	120	92.8822	37458	37447	210419_iNrich_Chymotrypsin_Ctrl_bRP_08.raw	F4.8	2210	1	FALSE	F	A	F4	chymotrypsin	173215	499905	0.257332	0.742668	MOCK	1ST	10	158	0	FALSE	4;9	121117	NA	NA	NA
High	[L].APITSDPTEATAVGAVEASF.[K]	HCD	3.71	5.9e-05	9.7e-05	0.847	0.49	1	Sequest HT (2)	2	967.47	-2.86	92.9088	37469	37469	P14618	NA	APITSDPTEATAVGAVEASF	20	2	92.909	418465	20		NA	27	QE	0.560195	FALSE	Sequest HT	Sequest HT (B2)	B	2	Unambiguous	1	P14618	Pyruvate kinase PKM OS=Homo sapiens OX=9606 GN=PKM PE=1 SV=4	P14618	Pyruvate kinase PKM OS=Homo sapiens OX=9606 GN=PKM PE=1 SV=4	0	2	0.4852	0	1	1	967.47	1933.93	1933.94	-2.86	-0.00277	0/0	0	0	900190	HCD	MS2	14.9453	120	92.9088	37469	37460	210419_iNrich_Chymotrypsin_Ctrl_bRP_08.raw	F4.8	2271	1	FALSE	L	A	F4	chymotrypsin	504918	127733	0.798099	0.201901	MOCK	1ST	10	158	0	FALSE	NA	66320.9	NA	NA	NA
High	[Y].EGkTkEVYELL.[D]	HCD	2.71	0.0012	0.0078	0.188	0.35	1	Sequest HT (2)	2	699.886	1.29	92.9322	37479	37479	P22234	NA	EGKTKEVYELL	11	2	92.932	418466	11	K3(Acetyl:2H(3));K5(Acetyl:2H(3))	Acetyl:2H(3)@K;Acetyl:2H(3)@K	27	QE	0.560353	FALSE	Sequest HT	Sequest HT (B2)	B	2	Unambiguous	1	P22234	Bifunctional phosphoribosylaminoimidazole carboxylase/phosphoribosylaminoimidazole succinocarboxamide synthetase OS=Homo sapiens OX=9606 GN=PAICS PE=1 SV=3	P22234	Bifunctional phosphoribosylaminoimidazole carboxylase/phosphoribosylaminoimidazole succinocarboxamide synthetase OS=Homo sapiens OX=9606 GN=PAICS PE=1 SV=3	2	2	0.3542	0	1	1	699.886	1398.77	1398.76	1.29	0.0009	0/0	0	0	2.21906e+06	HCD	MS2	44.0279	66.581	92.9322	37479	37473	210419_iNrich_Chymotrypsin_Ctrl_bRP_08.raw	F4.8	1665	1	FALSE	Y	E	F4	chymotrypsin	393304	232360	0.628619	0.371381	MOCK	1ST	10	158	0	FALSE	3;5	127192	NA	NA	NA
High	[L].kkAQGIAPEDkAIQAELL.[K]	HCD	3.11	0.00025	0.00074	0.426	0.39	1	Sequest HT (2)	2	1029.6	4.28	92.9373	37482	37482	Q08752	NA	KKAQGIAPEDKAIQAELL	18	2	92.937	418467	18	K1(Acetyl:2H(3));K2(Acetyl:2H(3));K11(Acetyl:2H(3))	Acetyl:2H(3)@K;Acetyl:2H(3)@K;Acetyl:2H(3)@K	27	QE	0.560387	FALSE	Sequest HT	Sequest HT (B2)	B	2	Unambiguous	1	Q08752	Peptidyl-prolyl cis-trans isomerase D OS=Homo sapiens OX=9606 GN=PPID PE=1 SV=3	Q08752	Peptidyl-prolyl cis-trans isomerase D OS=Homo sapiens OX=9606 GN=PPID PE=1 SV=3	1	2	0.3891	0	1	1	1029.6	2058.19	2058.18	4.28	0.0044	0/0	0	0	970392	HCD	MS2	0	120	92.9373	37482	37473	210419_iNrich_Chymotrypsin_Ctrl_bRP_08.raw	F4.8	702	1	FALSE	L	K	F4	chymotrypsin	395254	44688.6	0.898422	0.101578	MOCK	1ST	10	158	0	FALSE	1;2;11	109878	NA	NA	NA
High	[Y].cRSEGVVAVLL.[T]	HCD	1.89	0.00048	0.0027	0.279	0.3	1	Sequest HT (2)	2	624.347	0.95	92.9509	37487	37487	P49327	Acetyl:2H(3	CRSEGVVAVLL	11	2	92.951	418468	11	N-Term(Acetyl:2H(3));C1(Carbamidomethyl)	Acetyl:2H(3)@Any N-term;Carbamidomethyl@C	27	QE	0.560479	FALSE	Sequest HT	Sequest HT (B2)	B	2	Unambiguous	1	P49327	Fatty acid synthase OS=Homo sapiens OX=9606 GN=FASN PE=1 SV=3	P49327	Fatty acid synthase OS=Homo sapiens OX=9606 GN=FASN PE=1 SV=3	1	2	0.3016	0	1	1	624.347	1247.69	1247.69	0.95	0.0006	0/0	0	0	820570	HCD	MS2	30.7616	63.956	92.9509	37487	37486	210419_iNrich_Chymotrypsin_Ctrl_bRP_08.raw	F4.8	1434	1	FALSE	Y	C	F4	chymotrypsin	403252	100140	0.80107	0.19893	MOCK	1ST	10	158	0	FALSE	0;1	118578	NA	NA	NA
High	[L].kkAQGIAPEDkAIQAELL.[K]	HCD	2.9	0.0025	0.017	0.126	0.17	1	Sequest HT (2)	3	686.731	0.29	92.9918	37505	37505	Q08752	NA	KKAQGIAPEDKAIQAELL	18	3	92.992	418469	18	K1(Acetyl:2H(3));K2(Acetyl:2H(3));K11(Acetyl:2H(3))	Acetyl:2H(3)@K;Acetyl:2H(3)@K;Acetyl:2H(3)@K	27	QE	0.560755	FALSE	Sequest HT	Sequest HT (B2)	B	2	Unambiguous	1	Q08752	Peptidyl-prolyl cis-trans isomerase D OS=Homo sapiens OX=9606 GN=PPID PE=1 SV=3	Q08752	Peptidyl-prolyl cis-trans isomerase D OS=Homo sapiens OX=9606 GN=PPID PE=1 SV=3	1	3	0.1724	0	1	1	686.731	2058.18	2058.18	0.29	0.0002	0/0	0	0	2.29598e+06	HCD	MS2	25.6536	56.414	92.9918	37505	37499	210419_iNrich_Chymotrypsin_Ctrl_bRP_08.raw	F4.8	791	1	FALSE	L	K	F4	chymotrypsin	795979	196434	0.802064	0.197936	MOCK	1ST	10	158	0	FALSE	1;2;11	155939	NA	NA	NA
High	[L].kDVGSLDEkMkSL.[D]	HCD	3.92	5.9e-05	9.7e-05	0.845	0.52	1	Sequest HT (2)	2	792.929	-0.02	92.993	37506	37506	Q99584	NA	KDVGSLDEKMKSL	13	2	92.993	418470	13	K1(Acetyl:2H(3));K9(Acetyl:2H(3));K11(Acetyl:2H(3))	Acetyl:2H(3)@K;Acetyl:2H(3)@K;Acetyl:2H(3)@K	27	QE	0.560764	FALSE	Sequest HT	Sequest HT (B2)	B	2	Unambiguous	1	Q99584	Protein S100-A13 OS=Homo sapiens OX=9606 GN=S100A13 PE=1 SV=1	Q99584	Protein S100-A13 OS=Homo sapiens OX=9606 GN=S100A13 PE=1 SV=1	2	2	0.5204	0	1	1	792.929	1584.85	1584.85	-0.02	-1e-05	0/0	0	0	2692037	HCD	MS2	27.5549	34.192	92.993	37506	37499	210419_iNrich_Chymotrypsin_Ctrl_bRP_08.raw	F4.8	2071	1	FALSE	L	K	F4	chymotrypsin	545405	279638	0.661062	0.338938	MOCK	1ST	10	158	0	FALSE	1;9;11	130114	NA	NA	NA
High	[F].VkTEkSAALPIF.[S]	HCD	2.68	0.0005	0.0028	0.277	0.51	1	Sequest HT (2)	1	1393.82	0.18	92.9998	37510	37510	O76021	NA	VKTEKSAALPIF	12	1	93	418471	12	K2(Acetyl:2H(3));K5(Acetyl:2H(3))	Acetyl:2H(3)@K;Acetyl:2H(3)@K	27	QE	0.560809	FALSE	Sequest HT	Sequest HT (B2)	B	2	Unambiguous	1	O76021	Ribosomal L1 domain-containing protein 1 OS=Homo sapiens OX=9606 GN=RSL1D1 PE=1 SV=3	O76021	Ribosomal L1 domain-containing protein 1 OS=Homo sapiens OX=9606 GN=RSL1D1 PE=1 SV=3	1	1	0.5149	0	1	1	1393.82	1393.82	1393.82	0.18	0.00025	0/0	0	0	1.51189e+06	HCD	MS2	0	120	92.9998	37510	37499	210419_iNrich_Chymotrypsin_Ctrl_bRP_08.raw	F4.8	687	1	FALSE	F	V	F4	chymotrypsin	135674	26202.4	0.838133	0.161867	MOCK	1ST	10	158	0	FALSE	2;5	36995.6	NA	NA	NA
High	[L].VDNTVRIISLDPSDcLQPL.[S]	HCD	2.85	0.0002	0.00053	0.477	0.41	1	Sequest HT (2)	2	1078.06	0.16	93.0186	37519	37519	Q15393	NA	VDNTVRIISLDPSDCLQPL	19	2	93.019	418472	19	C15(Carbamidomethyl)	Carbamidomethyl@C	27	QE	0.560936	FALSE	Sequest HT	Sequest HT (B2)	B	2	Unambiguous	1	Q15393	Splicing factor 3B subunit 3 OS=Homo sapiens OX=9606 GN=SF3B3 PE=1 SV=4	Q15393	Splicing factor 3B subunit 3 OS=Homo sapiens OX=9606 GN=SF3B3 PE=1 SV=4	2	2	0.407	0	1	1	1078.06	2155.11	2155.11	0.16	0.00017	0/0	0	0	2386741	HCD	MS2	0	120	93.0186	37519	37512	210419_iNrich_Chymotrypsin_Ctrl_bRP_08.raw	F4.8	2588	1	FALSE	L	V	F4	chymotrypsin	1.51415e+06	540701	0.736867	0.263133	MOCK	1ST	10	158	0	FALSE	15	660299	NA	NA	NA
High	[L].vAEkVTVITkHNDDEQY.[A]	HCD	3.93	5.1e-05	6e-05	0.962	0.54	1	Sequest HT (2)	2	1062.54	-0.66	93.0212	37520	37520	P07900; Q14568	Acetyl:2H(3	VAEKVTVITKHNDDEQY	17	2	93.021	418473	17	N-Term(Acetyl:2H(3));K4(Acetyl:2H(3));K10(Acetyl:2H(3))	Acetyl:2H(3)@Any N-term;Acetyl:2H(3)@K;Acetyl:2H(3)@K	27	QE	0.560954	FALSE	Sequest HT	Sequest HT (B2)	B	2	Unambiguous	2	P07900	Heat shock protein HSP 90-alpha OS=Homo sapiens OX=9606 GN=HSP90AA1 PE=1 SV=5	P07900; Q14568	Heat shock protein HSP 90-alpha OS=Homo sapiens OX=9606 GN=HSP90AA1 PE=1 SV=5; Heat shock protein HSP 90-alpha A2 OS=Homo sapiens OX=9606 GN=HSP90AA2P PE=1 SV=2	0	2	0.5445	0	1	1	1062.54	2124.08	2124.08	-0.66	-0.0007	0/0	0	0	1.74841e+06	HCD	MS2	22.9722	120	93.0212	37520	37512	210419_iNrich_Chymotrypsin_Ctrl_bRP_08.raw	F4.8	2568	1	FALSE	L	V	F4	chymotrypsin	484131	368807	0.567604	0.432396	MOCK	1ST	10	158	0	FALSE	0;4;10	188864	NA	NA	NA
High	[L].VDNTVRIISLDPSDcLQPL.[S]	HCD	3.13	0.0011	0.0062	0.207	0.46	1	Sequest HT (2)	3	719.042	2.07	93.0444	37529	37529	Q15393	NA	VDNTVRIISLDPSDCLQPL	19	3	93.044	418474	19	C15(Carbamidomethyl)	Carbamidomethyl@C	27	QE	0.561111	FALSE	Sequest HT	Sequest HT (B2)	B	2	Unambiguous	1	Q15393	Splicing factor 3B subunit 3 OS=Homo sapiens OX=9606 GN=SF3B3 PE=1 SV=4	Q15393	Splicing factor 3B subunit 3 OS=Homo sapiens OX=9606 GN=SF3B3 PE=1 SV=4	2	3	0.4569	0	1	1	719.042	2155.11	2155.11	2.07	0.00149	0/0	0	0	2.83119e+06	HCD	MS2	13.9701	65.899	93.0444	37529	37525	210419_iNrich_Chymotrypsin_Ctrl_bRP_08.raw	F4.8	2543	1	FALSE	L	V	F4	chymotrypsin	1.13508e+06	800742	0.586356	0.413644	MOCK	1ST	10	158	0	FALSE	15	800742	NA	NA	NA
High	[L].kDVGSLDEkMkSL.[D]	HCD	3.5	0.0002	0.00048	0.493	0.42	1	Sequest HT (2)	3	528.955	1.2	93.0795	37544	37544	Q99584	NA	KDVGSLDEKMKSL	13	3	93.08	418475	13	K1(Acetyl:2H(3));K9(Acetyl:2H(3));K11(Acetyl:2H(3))	Acetyl:2H(3)@K;Acetyl:2H(3)@K;Acetyl:2H(3)@K	27	QE	0.561348	FALSE	Sequest HT	Sequest HT (B2)	B	2	Unambiguous	1	Q99584	Protein S100-A13 OS=Homo sapiens OX=9606 GN=S100A13 PE=1 SV=1	Q99584	Protein S100-A13 OS=Homo sapiens OX=9606 GN=S100A13 PE=1 SV=1	2	3	0.4229	0	1	1	528.955	1584.85	1584.85	1.2	0.00064	0/0	0	0	1465293	HCD	MS2	4.84199	82.966	93.0795	37544	37538	210419_iNrich_Chymotrypsin_Ctrl_bRP_08.raw	F4.8	1992	1	FALSE	L	K	F4	chymotrypsin	279155	186217	0.599853	0.400147	MOCK	1ST	10	158	0	FALSE	1;9;11	83546	NA	NA	NA
High	[L].tEAPLNPkANREkMTQImF.[E]	HCD	3.03	3.3e-05	2e-05	1.21	0.16	1	Sequest HT (2)	2	1185.61	3.3	93.0862	37547	37547	P63267; Q9BYX7; P0CG39; P60709; Q6S8J3; P62736; P68133; P0CG38; P68032; P63261	Acetyl:2H(3	TEAPLNPKANREKMTQIMF	19	2	93.086	418476	19	N-Term(Acetyl:2H(3));K8(Acetyl:2H(3));K13(Acetyl:2H(3));M18(Oxidation)	Acetyl:2H(3)@Any N-term;Acetyl:2H(3)@K;Acetyl:2H(3)@K;Oxidation@M	27	QE	0.561393	FALSE	Sequest HT	Sequest HT (B2)	B	2	Unambiguous	10	P63267; P60709; P68133; P0CG38; P63261	Actin, gamma-enteric smooth muscle OS=Homo sapiens OX=9606 GN=ACTG2 PE=1 SV=1;Actin, cytoplasmic 1 OS=Homo sapiens OX=9606 GN=ACTB PE=1 SV=1;Actin, alpha skeletal muscle OS=Homo sapiens OX=9606 GN=ACTA1 PE=1 SV=1;POTE ankyrin domain family member I OS=Homo sapiens OX=9606 GN=POTEI PE=3 SV=1;Actin, cytoplasmic 2 OS=Homo sapiens OX=9606 GN=ACTG1 PE=1 SV=1	P63267; Q9BYX7; P0CG39; P60709; Q6S8J3; P62736; P68133; P0CG38; P68032; P63261	Actin, gamma-enteric smooth muscle OS=Homo sapiens OX=9606 GN=ACTG2 PE=1 SV=1; Putative beta-actin-like protein 3 OS=Homo sapiens OX=9606 GN=POTEKP PE=5 SV=1; POTE ankyrin domain family member J OS=Homo sapiens OX=9606 GN=POTEJ PE=3 SV=1; Actin, cytoplasmic 1 OS=Homo sapiens OX=9606 GN=ACTB PE=1 SV=1; POTE ankyrin domain family member E OS=Homo sapiens OX=9606 GN=POTEE PE=2 SV=3; Actin, aortic smooth muscle OS=Homo sapiens OX=9606 GN=ACTA2 PE=1 SV=1; Actin, alpha skeletal muscle OS=Homo sapiens OX=9606 GN=ACTA1 PE=1 SV=1; POTE ankyrin domain family member I OS=Homo sapiens OX=9606 GN=POTEI PE=3 SV=1; Actin, alpha cardiac muscle 1 OS=Homo sapiens OX=9606 GN=ACTC1 PE=1 SV=1; Actin, cytoplasmic 2 OS=Homo sapiens OX=9606 GN=ACTG1 PE=1 SV=1	3	2	0.1617	0	1	1	1185.61	2370.22	2370.21	3.3	0.00391	0/0	0	0	691706	HCD	MS2	0	120	93.0862	37547	37538	210419_iNrich_Chymotrypsin_Ctrl_bRP_08.raw	F4.8	2501	5	FALSE	L	T	F4	chymotrypsin	286986	189058	0.602856	0.397144	MOCK	1ST	10	158	0	FALSE	0;8;13;18	80946.6	NA	NA	NA
High	[M].IIDkLEEDISSSM.[T]	HCD	2.31	0.00022	0.00066	0.443	0.35	1	Sequest HT (2)	2	762.881	1	93.1351	37570	37570	Q15366	NA	IIDKLEEDISSSM	13	2	93.135	418477	13	K4(Acetyl:2H(3))	Acetyl:2H(3)@K	27	QE	0.561724	FALSE	Sequest HT	Sequest HT (B2)	B	2	Unambiguous	1	Q15366	Poly(rC)-binding protein 2 OS=Homo sapiens OX=9606 GN=PCBP2 PE=1 SV=1	Q15366	Poly(rC)-binding protein 2 OS=Homo sapiens OX=9606 GN=PCBP2 PE=1 SV=1	1	2	0.3506	0	1	1	762.881	1524.76	1524.75	1	0.00077	0/0	0	0	1.2491e+06	HCD	MS2	19.1207	120	93.1351	37570	37564	210419_iNrich_Chymotrypsin_Ctrl_bRP_08.raw	F4.8	2318	1	FALSE	M	I	F4	chymotrypsin	286708	355431	0.446489	0.553511	MOCK	1ST	10	158	0	FALSE	4	168685	NA	NA	NA
High	[Y].lkPIQRTIL.[M]	HCD	2.58	0.0079	0.055	0.023	0.44	1	Sequest HT (2)	2	586.388	0.04	93.1427	37573	37573	P13639	Acetyl:2H(3	LKPIQRTIL	9	2	93.143	418478	9	N-Term(Acetyl:2H(3));K2(Acetyl:2H(3))	Acetyl:2H(3)@Any N-term;Acetyl:2H(3)@K	27	QE	0.561775	FALSE	Sequest HT	Sequest HT (B2)	B	2	Unambiguous	1	P13639	Elongation factor 2 OS=Homo sapiens OX=9606 GN=EEF2 PE=1 SV=4	P13639	Elongation factor 2 OS=Homo sapiens OX=9606 GN=EEF2 PE=1 SV=4	1	2	0.438	0	1	1	586.388	1171.77	1171.77	0.04	3e-05	0/0	0	0	751843	HCD	MS2	79.7544	107.966	93.1427	37573	37564	210419_iNrich_Chymotrypsin_Ctrl_bRP_08.raw	F4.8	112	1	FALSE	Y	L	F4	chymotrypsin	66013.8	368624	0.151882	0.848118	MOCK	1ST	10	158	0	FALSE	0;2	204016	NA	NA	NA
High	[F].VPNMIGGASQADLAVL.[V]	HCD	3.56	7.6e-05	0.00013	0.767	0.52	1	Sequest HT (2)	2	778.412	0.97	93.1602	37580	37580	P15170; Q8IYD1	NA	VPNMIGGASQADLAVL	16	2	93.16	418479	16		NA	27	QE	0.561893	FALSE	Sequest HT	Sequest HT (B2)	B	2	Unambiguous	2	P15170; Q8IYD1	Eukaryotic peptide chain release factor GTP-binding subunit ERF3A OS=Homo sapiens OX=9606 GN=GSPT1 PE=1 SV=1;Eukaryotic peptide chain release factor GTP-binding subunit ERF3B OS=Homo sapiens OX=9606 GN=GSPT2 PE=1 SV=2	P15170; Q8IYD1	Eukaryotic peptide chain release factor GTP-binding subunit ERF3A OS=Homo sapiens OX=9606 GN=GSPT1 PE=1 SV=1; Eukaryotic peptide chain release factor GTP-binding subunit ERF3B OS=Homo sapiens OX=9606 GN=GSPT2 PE=1 SV=2	2	2	0.5169	0	1	1	778.412	1555.82	1555.81	0.97	0.00075	0/0	0	0	3485682	HCD	MS2	42.8226	41.513	93.1602	37580	37577	210419_iNrich_Chymotrypsin_Ctrl_bRP_08.raw	F4.8	2420	2	FALSE	F	V	F4	chymotrypsin	1.69819e+06	145780	0.920942	0.0790579	MOCK	1ST	10	158	0	FALSE	NA	540400	NA	NA	NA
High	[L].VIIAEDVDGEALSTL.[V]	HCD	2.46	0.00011	0.00024	0.632	0.36	1	Sequest HT (2)	2	772.906	-0.26	93.1615	37581	37581	P10809	NA	VIIAEDVDGEALSTL	15	2	93.162	418480	15		NA	27	QE	0.561902	FALSE	Sequest HT	Sequest HT (B2)	B	2	Unambiguous	1	P10809	60 kDa heat shock protein, mitochondrial OS=Homo sapiens OX=9606 GN=HSPD1 PE=1 SV=2	P10809	60 kDa heat shock protein, mitochondrial OS=Homo sapiens OX=9606 GN=HSPD1 PE=1 SV=2	1	2	0.3618	0	1	1	772.906	1544.8	1544.81	-0.26	-0.0002	0/0	0	0	2.42817e+06	HCD	MS2	31.1477	35.066	93.1615	37581	37577	210419_iNrich_Chymotrypsin_Ctrl_bRP_08.raw	F4.8	2144	1	FALSE	L	V	F4	chymotrypsin	663361	250456	0.725923	0.274077	MOCK	1ST	10	158	0	FALSE	NA	235498	NA	NA	NA
High	[M].sSGNAkIGHPAPNFkATAVMPDGQF.[K]	HCD	5.21	5.1e-05	6.7e-05	0.936	0.55	1	Sequest HT (2)	3	892.112	0.34	93.2175	37604	37604	Q06830	Acetyl	SSGNAKIGHPAPNFKATAVMPDGQF	25	3	93.218	418481	25	N-Term(Acetyl);K6(Acetyl:2H(3));K15(Acetyl:2H(3))	Acetyl@Any N-term;Acetyl:2H(3)@K;Acetyl:2H(3)@K	27	QE	0.56228	FALSE	Sequest HT	Sequest HT (B2)	B	2	Unambiguous	1	Q06830	Peroxiredoxin-1 OS=Homo sapiens OX=9606 GN=PRDX1 PE=1 SV=1	Q06830	Peroxiredoxin-1 OS=Homo sapiens OX=9606 GN=PRDX1 PE=1 SV=1	2	3	0.5509	0	1	1	892.112	2674.32	2674.32	0.34	0.0003	0/0	0	0	2.67568e+06	HCD	MS2	0	70.896	93.2175	37604	37603	210419_iNrich_Chymotrypsin_Ctrl_bRP_08.raw	F4.8	2290	1	FALSE	M	S	F4	chymotrypsin	1.198e+06	579900	0.673828	0.326172	MOCK	1ST	10	158	0	FALSE	0;6;15	405040	NA	NA	NA
High	[-].mDDREDLVYQAkL.[A]	HCD	2.67	0.00011	0.00022	0.648	0.61	1	Sequest HT (2)	2	841.911	0.49	93.2189	37605	37605	P62258	Acetyl	MDDREDLVYQAKL	13	2	93.219	418482	13	N-Term(Acetyl);K12(Acetyl:2H(3))	Acetyl@Any N-term;Acetyl:2H(3)@K	27	QE	0.56229	FALSE	Sequest HT	Sequest HT (B2)	B	2	Unambiguous	1	P62258	14-3-3 protein epsilon OS=Homo sapiens OX=9606 GN=YWHAE PE=1 SV=1	P62258	14-3-3 protein epsilon OS=Homo sapiens OX=9606 GN=YWHAE PE=1 SV=1	3	2	0.6067	0	1	1	841.911	1682.81	1682.81	0.49	0.00041	0/0	0	0	2.66154e+06	HCD	MS2	9.55823	50.611	93.2189	37605	37603	210419_iNrich_Chymotrypsin_Ctrl_bRP_08.raw	F4.8	2072	1	FALSE	NA	M	F4	chymotrypsin	1.19802e+06	369386	0.764333	0.235667	MOCK	1ST	10	158	0	FALSE	0;12	319153	NA	NA	NA
High	[F].sDTTTPIkL.[L]	HCD	1.56	0.0053	0.037	0.06	0.28	1	Sequest HT (2)	2	533.302	1.48	93.2328	37611	37611	P18206	Acetyl:2H(3	SDTTTPIKL	9	2	93.233	418483	9	N-Term(Acetyl:2H(3));K8(Acetyl:2H(3))	Acetyl:2H(3)@Any N-term;Acetyl:2H(3)@K	27	QE	0.562384	FALSE	Sequest HT	Sequest HT (B2)	B	2	Unambiguous	1	P18206	Vinculin OS=Homo sapiens OX=9606 GN=VCL PE=1 SV=4	P18206	Vinculin OS=Homo sapiens OX=9606 GN=VCL PE=1 SV=4	0	2	0.2756	0	1	1	533.302	1065.6	1065.59	1.48	0.00079	0/0	0	0	1.04665e+06	HCD	MS2	26.8089	95.685	93.2328	37611	37603	210419_iNrich_Chymotrypsin_Ctrl_bRP_08.raw	F4.8	1307	1	FALSE	F	S	F4	chymotrypsin	62866.3	407614	0.133621	0.866379	MOCK	1ST	10	158	0	FALSE	0;8	171753	NA	NA	NA
High	[-].mDDREDLVYQAkL.[A]	HCD	2.07	0.0033	0.023	0.101	0.2	1	Sequest HT (2)	3	561.61	0.59	93.2351	37612	37612	P62258	Acetyl	MDDREDLVYQAKL	13	3	93.235	418484	13	N-Term(Acetyl);K12(Acetyl:2H(3))	Acetyl@Any N-term;Acetyl:2H(3)@K	27	QE	0.562399	FALSE	Sequest HT	Sequest HT (B2)	B	2	Unambiguous	1	P62258	14-3-3 protein epsilon OS=Homo sapiens OX=9606 GN=YWHAE PE=1 SV=1	P62258	14-3-3 protein epsilon OS=Homo sapiens OX=9606 GN=YWHAE PE=1 SV=1	3	3	0.1981	0	1	1	561.61	1682.81	1682.81	0.59	0.00033	0/0	0	0	891952	HCD	MS2	18.0009	102.56	93.2351	37612	37603	210419_iNrich_Chymotrypsin_Ctrl_bRP_08.raw	F4.8	2080	1	FALSE	NA	M	F4	chymotrypsin	474668	136988	0.776038	0.223962	MOCK	1ST	10	158	0	FALSE	0;12	251031	NA	NA	NA
High	[Y].NVkSPITGNDLSPPVSF.[N]	HCD	2.69	5.9e-05	0.00012	0.798	0.28	1	Sequest HT (2)	2	908.982	2.84	93.2576	37621	37621	P41250	NA	NVKSPITGNDLSPPVSF	17	2	93.258	418485	17	K3(Acetyl:2H(3))	Acetyl:2H(3)@K	27	QE	0.562551	FALSE	Sequest HT	Sequest HT (B2)	B	2	Unambiguous	1	P41250	Glycine--tRNA ligase OS=Homo sapiens OX=9606 GN=GARS1 PE=1 SV=3	P41250	Glycine--tRNA ligase OS=Homo sapiens OX=9606 GN=GARS1 PE=1 SV=3	1	2	0.2788	0	1	1	908.982	1816.96	1816.95	2.84	0.00258	0/0	0	0	1404769	HCD	MS2	17.0475	120	93.2576	37621	37616	210419_iNrich_Chymotrypsin_Ctrl_bRP_08.raw	F4.8	2228	1	FALSE	Y	N	F4	chymotrypsin	198916	699186	0.221485	0.778515	MOCK	1ST	10	158	0	FALSE	3	528823	NA	NA	NA
High	[L].tQkVSNSGITRVEkAkIGL.[I]	HCD	3.56	3.3e-05	4.7e-05	1.02	0.55	1	Sequest HT (2)	2	1105.15	-0.94	93.2619	37623	37623	P50991	Acetyl:2H(3	TQKVSNSGITRVEKAKIGL	19	2	93.262	418486	19	N-Term(Acetyl:2H(3));K3(Acetyl:2H(3));K14(Acetyl:2H(3));K16(Acetyl:2H(3))	Acetyl:2H(3)@Any N-term;Acetyl:2H(3)@K;Acetyl:2H(3)@K;Acetyl:2H(3)@K	27	QE	0.56258	FALSE	Sequest HT	Sequest HT (B2)	B	2	Unambiguous	1	P50991	T-complex protein 1 subunit delta OS=Homo sapiens OX=9606 GN=CCT4 PE=1 SV=4	P50991	T-complex protein 1 subunit delta OS=Homo sapiens OX=9606 GN=CCT4 PE=1 SV=4	0	2	0.5506	0	1	1	1105.15	2209.29	2209.29	-0.94	-0.00104	0/0	0	0	995116	HCD	MS2	0	120	93.2619	37623	37616	210419_iNrich_Chymotrypsin_Ctrl_bRP_08.raw	F4.8	492	1	FALSE	L	T	F4	chymotrypsin	499436	160036	0.757328	0.242672	MOCK	1ST	10	158	0	FALSE	0;3;14;16	134415	NA	NA	NA
High	[L].aIRNDEELNkLL.[G]	HCD	2.13	0.00033	0.0011	0.375	0.29	1	Sequest HT (2)	2	759.425	-0.4	93.2908	37636	37636	Q16777; Q7L7L0; Q96QV6; P04908; Q93077; Q99878; Q96KK5; Q9BTM1; P16104; P20671; P0C0S8; Q6FI13	Acetyl:2H(3	AIRNDEELNKLL	12	2	93.291	418487	12	N-Term(Acetyl:2H(3));K10(Acetyl:2H(3))	Acetyl:2H(3)@Any N-term;Acetyl:2H(3)@K	27	QE	0.562776	FALSE	Sequest HT	Sequest HT (B2)	B	2	Unambiguous	12	Q16777; Q7L7L0; Q99878; Q96KK5; Q9BTM1; P16104; P20671	Histone H2A type 2-C OS=Homo sapiens OX=9606 GN=H2AC20 PE=1 SV=4;Histone H2A type 3 OS=Homo sapiens OX=9606 GN=H2AC25 PE=1 SV=3;Histone H2A type 1-J OS=Homo sapiens OX=9606 GN=H2AC14 PE=1 SV=3;Histone H2A type 1-H OS=Homo sapiens OX=9606 GN=H2AC12 PE=1 SV=3;Histone H2A.J OS=Homo sapiens OX=9606 GN=H2AJ PE=1 SV=1;Histone H2AX OS=Homo sapiens OX=9606 GN=H2AX PE=1 SV=2;Histone H2A type 1-D OS=Homo sapiens OX=9606 GN=H2AC7 PE=1 SV=2	Q16777; Q7L7L0; Q96QV6; P04908; Q93077; Q99878; Q96KK5; Q9BTM1; P16104; P20671; P0C0S8; Q6FI13	Histone H2A type 2-C OS=Homo sapiens OX=9606 GN=H2AC20 PE=1 SV=4; Histone H2A type 3 OS=Homo sapiens OX=9606 GN=H2AC25 PE=1 SV=3; Histone H2A type 1-A OS=Homo sapiens OX=9606 GN=H2AC1 PE=1 SV=3; Histone H2A type 1-B/E OS=Homo sapiens OX=9606 GN=H2AC8 PE=1 SV=2; Histone H2A type 1-C OS=Homo sapiens OX=9606 GN=H2AC6 PE=1 SV=3; Histone H2A type 1-J OS=Homo sapiens OX=9606 GN=H2AC14 PE=1 SV=3; Histone H2A type 1-H OS=Homo sapiens OX=9606 GN=H2AC12 PE=1 SV=3; Histone H2A.J OS=Homo sapiens OX=9606 GN=H2AJ PE=1 SV=1; Histone H2AX OS=Homo sapiens OX=9606 GN=H2AX PE=1 SV=2; Histone H2A type 1-D OS=Homo sapiens OX=9606 GN=H2AC7 PE=1 SV=2; Histone H2A type 1 OS=Homo sapiens OX=9606 GN=H2AC17 PE=1 SV=2; Histone H2A type 2-A OS=Homo sapiens OX=9606 GN=H2AC19 PE=1 SV=3	2	2	0.2911	0	1	1	759.425	1517.84	1517.84	-0.4	-0.00031	0/0	0	0	1.95532e+06	HCD	MS2	50.329	44.26	93.2908	37636	37629	210419_iNrich_Chymotrypsin_Ctrl_bRP_08.raw	F4.8	1542	7	FALSE	L	A	F4	chymotrypsin	1.87969e+06	251439	0.882016	0.117984	MOCK	1ST	10	158	0	FALSE	0;10	610118	NA	NA	NA
High	[F].aPVNVTTEVkSVEm.[H]	HCD	2.31	0.00026	0.0008	0.415	0.22	1	Sequest HT (2)	2	805.416	-0.87	93.2959	37638	37638	P68104; Q5VTE0	Acetyl:2H(3	APVNVTTEVKSVEM	14	2	93.296	418488	14	N-Term(Acetyl:2H(3));K10(Acetyl:2H(3));M14(Oxidation)	Acetyl:2H(3)@Any N-term;Acetyl:2H(3)@K;Oxidation@M	27	QE	0.56281	FALSE	Sequest HT	Sequest HT (B2)	B	2	Unambiguous	2	P68104	Elongation factor 1-alpha 1 OS=Homo sapiens OX=9606 GN=EEF1A1 PE=1 SV=1	P68104; Q5VTE0	Elongation factor 1-alpha 1 OS=Homo sapiens OX=9606 GN=EEF1A1 PE=1 SV=1; Putative elongation factor 1-alpha-like 3 OS=Homo sapiens OX=9606 GN=EEF1A1P5 PE=5 SV=1	0	2	0.2165	0	1	1	805.416	1609.82	1609.83	-0.87	-0.0007	0/0	0	0	809339	HCD	MS2	17.6766	120	93.2959	37638	37629	210419_iNrich_Chymotrypsin_Ctrl_bRP_08.raw	F4.8	2241	1	FALSE	F	A	F4	chymotrypsin	218615	271486	0.446061	0.553939	MOCK	1ST	10	158	0	FALSE	0;10;14	123940	NA	NA	NA
High	[M].tEADVNPkAYPLADAHL.[T]	HCD	3.39	5.1e-05	8.3e-05	0.884	0.67	1	Sequest HT (2)	2	956.48	-0.08	93.2985	37639	37639	P55769	Acetyl	TEADVNPKAYPLADAHL	17	2	93.298	418489	17	N-Term(Acetyl);K8(Acetyl:2H(3))	Acetyl@Any N-term;Acetyl:2H(3)@K	27	QE	0.562828	FALSE	Sequest HT	Sequest HT (B2)	B	2	Unambiguous	1	P55769	NHP2-like protein 1 OS=Homo sapiens OX=9606 GN=SNU13 PE=1 SV=3	P55769	NHP2-like protein 1 OS=Homo sapiens OX=9606 GN=SNU13 PE=1 SV=3	2	2	0.6726	0	1	1	956.48	1911.95	1911.95	-0.08	-7e-05	0/0	0	0	842633	HCD	MS2	0	120	93.2985	37639	37629	210419_iNrich_Chymotrypsin_Ctrl_bRP_08.raw	F4.8	2435	1	FALSE	M	T	F4	chymotrypsin	317481	544870	0.368157	0.631843	MOCK	1ST	10	158	0	FALSE	0;8	135310	NA	NA	NA
High	[F].lLGRkEEEAVL.[V]	HCD	2.66	0.0003	0.00092	0.397	0.32	1	Sequest HT (2)	2	673.894	1.53	93.3223	37649	37649	Q8N163	Acetyl:2H(3	LLGRKEEEAVL	11	2	93.322	418490	11	N-Term(Acetyl:2H(3));K5(Acetyl:2H(3))	Acetyl:2H(3)@Any N-term;Acetyl:2H(3)@K	27	QE	0.562989	FALSE	Sequest HT	Sequest HT (B2)	B	2	Unambiguous	1	Q8N163	Cell cycle and apoptosis regulator protein 2 OS=Homo sapiens OX=9606 GN=CCAR2 PE=1 SV=2	Q8N163	Cell cycle and apoptosis regulator protein 2 OS=Homo sapiens OX=9606 GN=CCAR2 PE=1 SV=2	2	2	0.3195	0	1	1	673.894	1346.78	1346.78	1.53	0.00103	0/0	0	0	928437	HCD	MS2	25.4994	120	93.3223	37649	37642	210419_iNrich_Chymotrypsin_Ctrl_bRP_08.raw	F4.8	1031	1	FALSE	F	L	F4	chymotrypsin	631474	170177	0.787717	0.212283	MOCK	1ST	10	158	0	FALSE	0;5	199806	NA	NA	NA
High	[L].vREIAQDFkTDL.[R]	HCD	2.76	5.9e-05	0.00012	0.797	0.45	1	Sequest HT (2)	2	762.913	0.79	93.3418	37656	37656	P84243; P68431; Q71DI3	Acetyl:2H(3	VREIAQDFKTDL	12	2	93.342	418491	12	N-Term(Acetyl:2H(3));K9(Acetyl:2H(3))	Acetyl:2H(3)@Any N-term;Acetyl:2H(3)@K	27	QE	0.56312	FALSE	Sequest HT	Sequest HT (B2)	B	2	Unambiguous	3	P84243; P68431; Q71DI3	Histone H3.3 OS=Homo sapiens OX=9606 GN=H3-3B PE=1 SV=2;Histone H3.1 OS=Homo sapiens OX=9606 GN=H3C12 PE=1 SV=2;Histone H3.2 OS=Homo sapiens OX=9606 GN=H3C13 PE=1 SV=3	P84243; P68431; Q71DI3	Histone H3.3 OS=Homo sapiens OX=9606 GN=H3-3B PE=1 SV=2; Histone H3.1 OS=Homo sapiens OX=9606 GN=H3C12 PE=1 SV=2; Histone H3.2 OS=Homo sapiens OX=9606 GN=H3C13 PE=1 SV=3	1	2	0.4457	0	1	1	762.913	1524.82	1524.82	0.79	0.0006	0/0	0	0	3.35115e+06	HCD	MS2	52.5316	21.8	93.3418	37656	37655	210419_iNrich_Chymotrypsin_Ctrl_bRP_08.raw	F4.8	1924	3	FALSE	L	V	F4	chymotrypsin	2.41394e+06	438313	0.846327	0.153673	MOCK	1ST	10	158	0	FALSE	0;9	633688	NA	NA	NA
High	[W].DTIEELIRkTkGS.[-]	HCD	4.03	5.9e-05	0.00013	0.779	0.63	1	Sequest HT (2)	2	790.445	1.45	93.3662	37669	37669	Q16698	NA	DTIEELIRKTKGS	13	2	93.366	418492	13	K9(Acetyl:2H(3));K11(Acetyl:2H(3))	Acetyl:2H(3)@K;Acetyl:2H(3)@K	27	QE	0.563285	FALSE	Sequest HT	Sequest HT (B2)	B	2	Unambiguous	1	Q16698	2,4-dienoyl-CoA reductase [(3E)-enoyl-CoA-producing], mitochondrial OS=Homo sapiens OX=9606 GN=DECR1 PE=1 SV=1	Q16698	2,4-dienoyl-CoA reductase [(3E)-enoyl-CoA-producing], mitochondrial OS=Homo sapiens OX=9606 GN=DECR1 PE=1 SV=1	1	2	0.6328	0	1	1	790.445	1579.88	1579.88	1.45	0.00114	0/0	0	0	3.45776e+06	HCD	MS2	33.1466	53.33	93.3662	37669	37668	210419_iNrich_Chymotrypsin_Ctrl_bRP_08.raw	F4.8	1418	1	FALSE	W	D	F4	chymotrypsin	461047	572537	0.446066	0.553934	MOCK	1ST	10	158	0	FALSE	9;11	149346	NA	NA	NA
High	[W].DTIEELIRkTkGS.[-]	HCD	3.67	5.9e-05	0.00012	0.804	0.6	1	Sequest HT (2)	2	790.445	1.45	93.3695	37671	37671	Q16698	NA	DTIEELIRKTKGS	13	2	93.37	418493	13	K9(Acetyl:2H(3));K11(Acetyl:2H(3))	Acetyl:2H(3)@K;Acetyl:2H(3)@K	27	QE	0.563307	FALSE	Sequest HT	Sequest HT (B2)	B	2	Unambiguous	1	Q16698	2,4-dienoyl-CoA reductase [(3E)-enoyl-CoA-producing], mitochondrial OS=Homo sapiens OX=9606 GN=DECR1 PE=1 SV=1	Q16698	2,4-dienoyl-CoA reductase [(3E)-enoyl-CoA-producing], mitochondrial OS=Homo sapiens OX=9606 GN=DECR1 PE=1 SV=1	1	2	0.5995	0	1	1	790.445	1579.88	1579.88	1.45	0.00114	0/0	0	0	3.45776e+06	HCD	MS2	32.1766	88.079	93.3695	37671	37668	210419_iNrich_Chymotrypsin_Ctrl_bRP_08.raw	F4.8	1418	1	FALSE	W	D	F4	chymotrypsin	480596	671063	0.417307	0.582693	MOCK	1ST	10	158	0	FALSE	9;11	138284	NA	NA	NA
High	[W].DTIEELIRkTkGS.[-]	HCD	2.17	0.0047	0.032	0.072	0.17	1	Sequest HT (2)	3	527.298	-0.99	93.3772	37675	37675	Q16698	NA	DTIEELIRKTKGS	13	3	93.377	418494	13	K9(Acetyl:2H(3));K11(Acetyl:2H(3))	Acetyl:2H(3)@K;Acetyl:2H(3)@K	27	QE	0.563359	FALSE	Sequest HT	Sequest HT (B2)	B	2	Unambiguous	1	Q16698	2,4-dienoyl-CoA reductase [(3E)-enoyl-CoA-producing], mitochondrial OS=Homo sapiens OX=9606 GN=DECR1 PE=1 SV=1	Q16698	2,4-dienoyl-CoA reductase [(3E)-enoyl-CoA-producing], mitochondrial OS=Homo sapiens OX=9606 GN=DECR1 PE=1 SV=1	1	3	0.1705	0	1	1	527.298	1579.88	1579.88	-0.99	-0.00052	0/0	0	0	1.23711e+06	HCD	MS2	0	73.321	93.3772	37675	37668	210419_iNrich_Chymotrypsin_Ctrl_bRP_08.raw	F4.8	1444	1	FALSE	W	D	F4	chymotrypsin	111180	189896	0.369276	0.630724	MOCK	1ST	10	158	0	FALSE	9;11	71530.5	NA	NA	NA
High	[L].aAAkkAkSETVL.[T]	HCD	2.07	0.00027	0.00083	0.411	0.48	1	Sequest HT (2)	2	698.926	0.14	93.3958	37682	37682	P26006	Acetyl:2H(3	AAAKKAKSETVL	12	2	93.396	418495	12	N-Term(Acetyl:2H(3));K4(Acetyl:2H(3));K5(Acetyl:2H(3));K7(Acetyl:2H(3))	Acetyl:2H(3)@Any N-term;Acetyl:2H(3)@K;Acetyl:2H(3)@K;Acetyl:2H(3)@K	27	QE	0.563485	FALSE	Sequest HT	Sequest HT (B2)	B	2	Unambiguous	1	P26006	Integrin alpha-3 OS=Homo sapiens OX=9606 GN=ITGA3 PE=1 SV=5	P26006	Integrin alpha-3 OS=Homo sapiens OX=9606 GN=ITGA3 PE=1 SV=5	0	2	0.4783	0	1	1	698.926	1396.84	1396.84	0.14	0.0001	0/0	0	0	28949458	HCD	MS2	3.20888	5.581	93.3958	37682	37681	210419_iNrich_Chymotrypsin_Ctrl_bRP_08.raw	F4.8	439	1	FALSE	L	A	F4	chymotrypsin	1.05212e+07	1.04328e+06	0.909785	0.0902147	MOCK	1ST	10	158	0	FALSE	0;4;5;7	2420082	NA	NA	NA
High	[L].eQGQAIDDLMPAQk.[-]	HCD	2.95	0.00011	0.00019	0.682	0.64	1	Sequest HT (2)	2	785.885	0.77	93.4009	37685	37685	P12277	Glu->pyro-Glu	EQGQAIDDLMPAQK	14	2	93.401	418496	14	N-Term(Glu->pyro-Glu);K14(Acetyl:2H(3))	Glu->pyro-Glu@E^Any N-term;Acetyl:2H(3)@K	27	QE	0.56352	FALSE	Sequest HT	Sequest HT (B2)	B	2	Unambiguous	1	P12277	Creatine kinase B-type OS=Homo sapiens OX=9606 GN=CKB PE=1 SV=1	P12277	Creatine kinase B-type OS=Homo sapiens OX=9606 GN=CKB PE=1 SV=1	2	2	0.6407	0	1	1	785.885	1570.76	1570.76	0.77	0.0006	0/0	0	0	1605749	HCD	MS2	0	120	93.4009	37685	37681	210419_iNrich_Chymotrypsin_Ctrl_bRP_08.raw	F4.8	2120	1	FALSE	L	E	F4	chymotrypsin	828324	515303	0.616483	0.383517	MOCK	1ST	10	158	0	FALSE	0;14	311540	NA	NA	NA
High	[L].APITSDPTEATAVGAVEASF.[K]	HCD	2.4	0.0013	0.0088	0.179	0.38	1	Sequest HT (2)	2	967.465	-8.01	93.4203	37695	37695	P14618	NA	APITSDPTEATAVGAVEASF	20	2	93.42	418497	20		NA	27	QE	0.563651	FALSE	Sequest HT	Sequest HT (B2)	B	2	Unambiguous	1	P14618	Pyruvate kinase PKM OS=Homo sapiens OX=9606 GN=PKM PE=1 SV=4	P14618	Pyruvate kinase PKM OS=Homo sapiens OX=9606 GN=PKM PE=1 SV=4	0	2	0.375	0	1	1	967.465	1933.92	1933.94	-8.01	-0.00775	0/0	0	0	1.34041e+06	HCD	MS2	42.1636	120	93.4203	37695	37694	210419_iNrich_Chymotrypsin_Ctrl_bRP_08.raw	F4.8	2022	1	FALSE	L	A	F4	chymotrypsin	191168	144100	0.570194	0.429806	MOCK	1ST	10	158	0	FALSE	NA	32201.2	NA	NA	NA
High	[M].DMSPLRPQNYLF.[G]	HCD	2.93	0.00036	0.0012	0.364	0.45	1	Sequest HT (2)	2	740.866	-0.53	93.4253	37697	37697	P06748	NA	DMSPLRPQNYLF	12	2	93.425	418498	12		NA	27	QE	0.563684	FALSE	Sequest HT	Sequest HT (B2)	B	2	Unambiguous	1	P06748	Nucleophosmin OS=Homo sapiens OX=9606 GN=NPM1 PE=1 SV=2	P06748	Nucleophosmin OS=Homo sapiens OX=9606 GN=NPM1 PE=1 SV=2	4	2	0.4505	0	1	1	740.866	1480.72	1480.73	-0.53	-0.00039	0/0	0	0	1.72545e+06	HCD	MS2	21.7173	120	93.4253	37697	37694	210419_iNrich_Chymotrypsin_Ctrl_bRP_08.raw	F4.8	2199	1	FALSE	M	D	F4	chymotrypsin	670350	314539	0.680635	0.319365	MOCK	1ST	10	158	0	FALSE	NA	149884	NA	NA	NA
High	[F].LSEEDADYAIkIM.[N]	HCD	2.34	0.00022	0.00063	0.449	0.41	1	Sequest HT (2)	2	771.874	-2.34	93.4561	37709	37709	Q15427	NA	LSEEDADYAIKIM	13	2	93.456	418499	13	K11(Acetyl:2H(3))	Acetyl:2H(3)@K	27	QE	0.563893	FALSE	Sequest HT	Sequest HT (B2)	B	2	Unambiguous	1	Q15427	Splicing factor 3B subunit 4 OS=Homo sapiens OX=9606 GN=SF3B4 PE=1 SV=1	Q15427	Splicing factor 3B subunit 4 OS=Homo sapiens OX=9606 GN=SF3B4 PE=1 SV=1	2	0	0.4103	0	1	1	771.874	1542.74	1542.74	-2.34	-0.00181	0/0	0	0	2.36861e+06	HCD	MS2	60.426	120	93.4561	37709	37707	210419_iNrich_Chymotrypsin_Ctrl_bRP_08.raw	F4.8	2070	1	FALSE	F	L	F4	chymotrypsin	222443	229604	0.49208	0.50792	MOCK	1ST	10	158	0	FALSE	11	101513	NA	NA	NA
High	[Y].sDmPPLTL.[E]	HCD	1.42	0.0089	0.063	0.012	0.43	1	Sequest HT (2)	1	934.463	0.36	93.5457	37747	37747	O14561	Acetyl:2H(3	SDMPPLTL	8	1	93.546	418500	8	N-Term(Acetyl:2H(3));M3(Oxidation)	Acetyl:2H(3)@Any N-term;Oxidation@M	27	QE	0.564498	FALSE	Sequest HT	Sequest HT (B2)	B	2	Unambiguous	1	O14561	Acyl carrier protein, mitochondrial OS=Homo sapiens OX=9606 GN=NDUFAB1 PE=1 SV=3	O14561	Acyl carrier protein, mitochondrial OS=Homo sapiens OX=9606 GN=NDUFAB1 PE=1 SV=3	2	0	0.4296	0	1	1	934.463	934.463	934.463	0.36	0.00033	0/0	0	0	2637248	HCD	MS2	44.2552	52.456	93.5457	37747	37746	210419_iNrich_Chymotrypsin_Ctrl_bRP_08.raw	F4.8	1784	1	FALSE	Y	S	F4	chymotrypsin	372692	937276	0.284505	0.715495	MOCK	1ST	10	158	0	FALSE	0;3	862871	NA	NA	NA
High	[L].kATLPSPDkLPGF.[K]	HCD	1.87	0.003	0.02	0.111	0.28	1	Sequest HT (2)	2	730.918	1.43	93.5511	37750	37750	P22314	NA	KATLPSPDKLPGF	13	2	93.551	418501	13	K1(Acetyl:2H(3));K9(Acetyl:2H(3))	Acetyl:2H(3)@K;Acetyl:2H(3)@K	27	QE	0.564534	FALSE	Sequest HT	Sequest HT (B2)	B	2	Unambiguous	1	P22314	Ubiquitin-like modifier-activating enzyme 1 OS=Homo sapiens OX=9606 GN=UBA1 PE=1 SV=3	P22314	Ubiquitin-like modifier-activating enzyme 1 OS=Homo sapiens OX=9606 GN=UBA1 PE=1 SV=3	2	2	0.2781	0	1	1	730.918	1460.83	1460.83	1.43	0.00104	0/0	0	0	1.63556e+06	HCD	MS2	7.45361	62.179	93.5511	37750	37746	210419_iNrich_Chymotrypsin_Ctrl_bRP_08.raw	F4.8	1215	1	FALSE	L	K	F4	chymotrypsin	333891	720258	0.31674	0.68326	MOCK	1ST	10	158	0	FALSE	1;9	585994	NA	NA	NA
High	[-].mAPDPVAAETAAQGPTPRYF.[T]	HCD	4.36	3.3e-05	6.4e-06	1.46	0.66	1	Sequest HT (2)	2	1066.51	-2	93.5563	37752	37752	O60427	Acetyl	MAPDPVAAETAAQGPTPRYF	20	2	93.556	418502	20	N-Term(Acetyl)	Acetyl@Any N-term	27	QE	0.56457	FALSE	Sequest HT	Sequest HT (B2)	B	2	Unambiguous	1	O60427	Acyl-CoA (8-3)-desaturase OS=Homo sapiens OX=9606 GN=FADS1 PE=1 SV=3	O60427	Acyl-CoA (8-3)-desaturase OS=Homo sapiens OX=9606 GN=FADS1 PE=1 SV=3	2	2	0.6628	0	1	1	1066.51	2132.01	2132.01	-2	-0.00213	0/0	0	0	942202	HCD	MS2	7.76389	120	93.5563	37752	37746	210419_iNrich_Chymotrypsin_Ctrl_bRP_08.raw	F4.8	1928	1	FALSE	NA	M	F4	chymotrypsin	149422	1.14062e+06	0.115827	0.884173	MOCK	1ST	10	158	0	FALSE	0	199206	NA	NA	NA
High	[F].iEGADAETF.[S]	HCD	1.39	0.0027	0.019	0.117	0.32	1	Sequest HT (2)	1	997.457	2.28	93.5848	37764	37764	P07814	Acetyl:2H(3	IEGADAETF	9	1	93.585	418503	9	N-Term(Acetyl:2H(3))	Acetyl:2H(3)@Any N-term	27	QE	0.564762	FALSE	Sequest HT	Sequest HT (B2)	B	2	Unambiguous	1	P07814	Bifunctional glutamate/proline--tRNA ligase OS=Homo sapiens OX=9606 GN=EPRS1 PE=1 SV=5	P07814	Bifunctional glutamate/proline--tRNA ligase OS=Homo sapiens OX=9606 GN=EPRS1 PE=1 SV=5	0	1	0.3165	0	1	1	997.457	997.457	997.455	2.28	0.00227	0/0	0	0	1.64006e+06	HCD	MS2	42.5735	66.527	93.5848	37764	37759	210419_iNrich_Chymotrypsin_Ctrl_bRP_08.raw	F4.8	1352	1	FALSE	F	I	F4	chymotrypsin	408155	38867.3	0.913053	0.0869472	MOCK	1ST	10	158	0	FALSE	0	156165	NA	NA	NA
High	[M].DVNTALQEVL.[K]	HCD	2.4	0.00077	0.0039	0.247	0.31	1	Sequest HT (2)	2	551.293	0.42	93.6115	37775	37775	P25398	NA	DVNTALQEVL	10	2	93.612	418504	10		NA	27	QE	0.564943	FALSE	Sequest HT	Sequest HT (B2)	B	2	Unambiguous	1	P25398	40S ribosomal protein S12 OS=Homo sapiens OX=9606 GN=RPS12 PE=1 SV=3	P25398	40S ribosomal protein S12 OS=Homo sapiens OX=9606 GN=RPS12 PE=1 SV=3	1	2	0.3125	0	1	1	551.293	1101.58	1101.58	0.42	0.00023	0/0	0	0	2.97528e+06	HCD	MS2	14.845	25.225	93.6115	37775	37772	210419_iNrich_Chymotrypsin_Ctrl_bRP_08.raw	F4.8	1758	1	FALSE	M	D	F4	chymotrypsin	632347	677335	0.482825	0.517175	MOCK	1ST	10	158	0	FALSE	NA	547950	NA	NA	NA
High	[F].YEkAEESkLPEIL.[K]	HCD	2.88	0.00022	0.00066	0.442	0.38	1	Sequest HT (2)	2	819.94	-0.45	93.6193	37778	37778	Q8N543	NA	YEKAEESKLPEIL	13	2	93.619	418505	13	K3(Acetyl:2H(3));K8(Acetyl:2H(3))	Acetyl:2H(3)@K;Acetyl:2H(3)@K	27	QE	0.564995	FALSE	Sequest HT	Sequest HT (B2)	B	2	Unambiguous	1	Q8N543	Prolyl 3-hydroxylase OGFOD1 OS=Homo sapiens OX=9606 GN=OGFOD1 PE=1 SV=1	Q8N543	Prolyl 3-hydroxylase OGFOD1 OS=Homo sapiens OX=9606 GN=OGFOD1 PE=1 SV=1	2	2	0.375	0	1	1	819.94	1638.87	1638.87	-0.45	-0.00037	0/0	0	0	1.35974e+06	HCD	MS2	0	120	93.6193	37778	37772	210419_iNrich_Chymotrypsin_Ctrl_bRP_08.raw	F4.8	2098	1	FALSE	F	Y	F4	chymotrypsin	160155	140830	0.532102	0.467898	MOCK	1ST	10	158	0	FALSE	3;8	65552.3	NA	NA	NA
High	[L].kmQLAkkEEELQAAL.[A]	HCD	2.31	0.00088	0.0047	0.232	0.3	1	Sequest HT (2)	2	941.02	-1.44	93.6239	37780	37780	P35749; P35579	NA	KMQLAKKEEELQAAL	15	2	93.624	418506	15	K1(Acetyl:2H(3));M2(Oxidation);K6(Acetyl:2H(3));K7(Acetyl:2H(3))	Acetyl:2H(3)@K;Oxidation@M;Acetyl:2H(3)@K;Acetyl:2H(3)@K	27	QE	0.565026	FALSE	Sequest HT	Sequest HT (B2)	B	2	Unambiguous	2	P35749; P35579	Myosin-11 OS=Homo sapiens OX=9606 GN=MYH11 PE=1 SV=3;Myosin-9 OS=Homo sapiens OX=9606 GN=MYH9 PE=1 SV=4	P35749; P35579	Myosin-11 OS=Homo sapiens OX=9606 GN=MYH11 PE=1 SV=3; Myosin-9 OS=Homo sapiens OX=9606 GN=MYH9 PE=1 SV=4	3	2	0.303	0	1	1	941.02	1881.03	1881.03	-1.44	-0.00136	0/0	0	0	952261	HCD	MS2	40.1055	120	93.6239	37780	37772	210419_iNrich_Chymotrypsin_Ctrl_bRP_08.raw	F4.8	1748	2	FALSE	L	K	F4	chymotrypsin	504123	46378.1	0.915753	0.084247	MOCK	1ST	10	158	0	FALSE	1;2;6;7	91123.8	NA	NA	NA
High	[L].kATLPSPDkLPGF.[K]	HCD	2.41	0.0053	0.037	0.06	0.46	1	Sequest HT (2)	1	1460.82	-2.29	93.6309	37783	37783	P22314	NA	KATLPSPDKLPGF	13	1	93.631	418507	13	K1(Acetyl:2H(3));K9(Acetyl:2H(3))	Acetyl:2H(3)@K;Acetyl:2H(3)@K	27	QE	0.565074	FALSE	Sequest HT	Sequest HT (B2)	B	2	Unambiguous	1	P22314	Ubiquitin-like modifier-activating enzyme 1 OS=Homo sapiens OX=9606 GN=UBA1 PE=1 SV=3	P22314	Ubiquitin-like modifier-activating enzyme 1 OS=Homo sapiens OX=9606 GN=UBA1 PE=1 SV=3	2	1	0.4606	0	1	1	1460.82	1460.82	1460.83	-2.29	-0.00334	0/0	0	0	775040	HCD	MS2	0	120	93.6309	37783	37772	210419_iNrich_Chymotrypsin_Ctrl_bRP_08.raw	F4.8	1311	1	FALSE	L	K	F4	chymotrypsin	144615	74044.2	0.661372	0.338628	MOCK	1ST	10	158	0	FALSE	1;9	59550.1	NA	NA	NA
High	[Y].gNVEkVkF.[M]	HCD	1.96	0.0016	0.011	0.162	0.31	1	Sequest HT (2)	2	528.308	0.38	93.6583	37795	37795	P14866	Acetyl:2H(3	GNVEKVKF	8	2	93.658	418508	8	N-Term(Acetyl:2H(3));K5(Acetyl:2H(3));K7(Acetyl:2H(3))	Acetyl:2H(3)@Any N-term;Acetyl:2H(3)@K;Acetyl:2H(3)@K	27	QE	0.565259	FALSE	Sequest HT	Sequest HT (B2)	B	2	Unambiguous	1	P14866	Heterogeneous nuclear ribonucleoprotein L OS=Homo sapiens OX=9606 GN=HNRNPL PE=1 SV=2	P14866	Heterogeneous nuclear ribonucleoprotein L OS=Homo sapiens OX=9606 GN=HNRNPL PE=1 SV=2	0	2	0.3112	0	1	1	528.308	1055.61	1055.61	0.38	0.0002	0/0	0	0	1258233	HCD	MS2	15.9877	87.651	93.6583	37795	37785	210419_iNrich_Chymotrypsin_Ctrl_bRP_08.raw	F4.8	920	1	FALSE	Y	G	F4	chymotrypsin	497984	252281	0.663744	0.336256	MOCK	1ST	10	158	0	FALSE	0;5;7	183034	NA	NA	NA
High	[F].AkTEVVDSDGSVkDkITAF.[I]	HCD	1.85	0.00022	0.00055	0.47	0.28	1	Sequest HT (2)	2	1073.06	-2.49	93.6841	37806	37806	Q9H845	NA	AKTEVVDSDGSVKDKITAF	19	2	93.684	418509	19	K2(Acetyl:2H(3));K13(Acetyl:2H(3));K15(Acetyl:2H(3))	Acetyl:2H(3)@K;Acetyl:2H(3)@K;Acetyl:2H(3)@K	27	QE	0.565433	FALSE	Sequest HT	Sequest HT (B2)	B	2	Unambiguous	1	Q9H845	Complex I assembly factor ACAD9, mitochondrial OS=Homo sapiens OX=9606 GN=ACAD9 PE=1 SV=1	Q9H845	Complex I assembly factor ACAD9, mitochondrial OS=Homo sapiens OX=9606 GN=ACAD9 PE=1 SV=1	0	2	0.2811	0	1	1	1073.06	2145.12	2145.13	-2.49	-0.00268	0/0	0	0	481440	HCD	MS2	0	120	93.6841	37806	37798	210419_iNrich_Chymotrypsin_Ctrl_bRP_08.raw	F4.8	2514	1	FALSE	F	A	F4	chymotrypsin	120332	29017.4	0.805708	0.194292	MOCK	1ST	10	158	0	FALSE	2;13;15	34932.1	NA	NA	NA
High	[F].VEAVEQNTLQEFL.[K]	HCD	3	0.00016	0.00034	0.559	0.44	1	Sequest HT (2)	2	760.386	0.19	93.7038	37814	37814	Q9H299	NA	VEAVEQNTLQEFL	13	2	93.704	418510	13		NA	27	QE	0.565566	FALSE	Sequest HT	Sequest HT (B2)	B	2	Unambiguous	1	Q9H299	SH3 domain-binding glutamic acid-rich-like protein 3 OS=Homo sapiens OX=9606 GN=SH3BGRL3 PE=1 SV=1	Q9H299	SH3 domain-binding glutamic acid-rich-like protein 3 OS=Homo sapiens OX=9606 GN=SH3BGRL3 PE=1 SV=1	2	2	0.44	0	1	1	760.386	1519.76	1519.76	0.19	0.00015	0/0	0	0	8744494	HCD	MS2	11.8719	16.596	93.7038	37814	37811	210419_iNrich_Chymotrypsin_Ctrl_bRP_08.raw	F4.8	2266	1	FALSE	F	V	F4	chymotrypsin	2.68444e+06	1.17281e+06	0.695947	0.304053	MOCK	1ST	10	158	0	FALSE	NA	949095	NA	NA	NA
High	[M].DVNTALQEVL.[K]	HCD	2.27	0.0016	0.011	0.164	0.28	1	Sequest HT (2)	1	1101.58	0.48	93.7051	37815	37815	P25398	NA	DVNTALQEVL	10	1	93.705	418511	10		NA	27	QE	0.565575	FALSE	Sequest HT	Sequest HT (B2)	B	2	Unambiguous	1	P25398	40S ribosomal protein S12 OS=Homo sapiens OX=9606 GN=RPS12 PE=1 SV=3	P25398	40S ribosomal protein S12 OS=Homo sapiens OX=9606 GN=RPS12 PE=1 SV=3	1	1	0.2819	0	1	1	1101.58	1101.58	1101.58	0.48	0.00052	0/0	0	0	6738581	HCD	MS2	6.95595	28.153	93.7051	37815	37811	210419_iNrich_Chymotrypsin_Ctrl_bRP_08.raw	F4.8	1757	1	FALSE	M	D	F4	chymotrypsin	902528	91508	0.907943	0.092057	MOCK	1ST	10	158	0	FALSE	NA	252118	NA	NA	NA
High	[F].dESEkTkESREAVEkEFEPL.[L]	HCD	3.59	0.00011	0.0002	0.675	0.41	1	Sequest HT (2)	3	854.094	-0.27	93.7077	37816	37816	P14625	Acetyl:2H(3	DESEKTKESREAVEKEFEPL	20	3	93.708	418512	20	N-Term(Acetyl:2H(3));K5(Acetyl:2H(3));K7(Acetyl:2H(3));K15(Acetyl:2H(3))	Acetyl:2H(3)@Any N-term;Acetyl:2H(3)@K;Acetyl:2H(3)@K;Acetyl:2H(3)@K	27	QE	0.565593	FALSE	Sequest HT	Sequest HT (B2)	B	2	Unambiguous	1	P14625	Endoplasmin OS=Homo sapiens OX=9606 GN=HSP90B1 PE=1 SV=1	P14625	Endoplasmin OS=Homo sapiens OX=9606 GN=HSP90B1 PE=1 SV=1	1	3	0.4095	0	1	1	854.094	2560.27	2560.27	-0.27	-0.00023	0/0	0	0	1.48983e+06	HCD	MS2	22.6564	120	93.7077	37816	37811	210419_iNrich_Chymotrypsin_Ctrl_bRP_08.raw	F4.8	2380	1	FALSE	F	D	F4	chymotrypsin	532364	764663	0.41045	0.58955	MOCK	1ST	10	158	0	FALSE	0;5;7;15	726066	NA	NA	NA
High	[L].iNAEDPPmVVVRkF.[V]	HCD	3.07	5.9e-05	9.4e-05	0.855	0.59	1	Sequest HT (2)	2	860.963	-0.93	93.7129	37818	37818	P46940	Acetyl:2H(3	INAEDPPMVVVRKF	14	2	93.713	418513	14	N-Term(Acetyl:2H(3));M8(Oxidation);K13(Acetyl:2H(3))	Acetyl:2H(3)@Any N-term;Oxidation@M;Acetyl:2H(3)@K	27	QE	0.565628	FALSE	Sequest HT	Sequest HT (B2)	B	2	Unambiguous	1	P46940	Ras GTPase-activating-like protein IQGAP1 OS=Homo sapiens OX=9606 GN=IQGAP1 PE=1 SV=1	P46940	Ras GTPase-activating-like protein IQGAP1 OS=Homo sapiens OX=9606 GN=IQGAP1 PE=1 SV=1	1	2	0.5896	0	1	1	860.963	1720.92	1720.92	-0.93	-0.0008	0/0	0	0	882578	HCD	MS2	48.9236	120	93.7129	37818	37811	210419_iNrich_Chymotrypsin_Ctrl_bRP_08.raw	F4.8	2063	1	FALSE	L	I	F4	chymotrypsin	197919	463702	0.299142	0.700858	MOCK	1ST	10	158	0	FALSE	0;8;13	121117	NA	NA	NA
High	[Y].gNVEkVkF.[M]	HCD	1.52	0.0065	0.045	0.042	0.28	1	Sequest HT (2)	1	1055.61	-0.13	93.7181	37820	37820	P14866	Acetyl:2H(3	GNVEKVKF	8	1	93.718	418514	8	N-Term(Acetyl:2H(3));K5(Acetyl:2H(3));K7(Acetyl:2H(3))	Acetyl:2H(3)@Any N-term;Acetyl:2H(3)@K;Acetyl:2H(3)@K	27	QE	0.565663	FALSE	Sequest HT	Sequest HT (B2)	B	2	Unambiguous	1	P14866	Heterogeneous nuclear ribonucleoprotein L OS=Homo sapiens OX=9606 GN=HNRNPL PE=1 SV=2	P14866	Heterogeneous nuclear ribonucleoprotein L OS=Homo sapiens OX=9606 GN=HNRNPL PE=1 SV=2	0	1	0.2829	0	1	1	1055.61	1055.61	1055.61	-0.13	-0.00014	0/0	0	0	712070	HCD	MS2	0	120	93.7181	37820	37811	210419_iNrich_Chymotrypsin_Ctrl_bRP_08.raw	F4.8	949	1	FALSE	Y	G	F4	chymotrypsin	341820	36706.6	0.903028	0.0969722	MOCK	1ST	10	158	0	FALSE	0;5;7	135807	NA	NA	NA
High	[W].ISPTTGIIISDL.[T]	HCD	2.25	0.0031	0.022	0.104	0.28	1	Sequest HT (2)	2	615.353	-0.53	93.7413	37829	37829	Q99575	NA	ISPTTGIIISDL	12	2	93.741	418515	12		NA	27	QE	0.56582	FALSE	Sequest HT	Sequest HT (B2)	B	2	Unambiguous	1	Q99575	Ribonucleases P/MRP protein subunit POP1 OS=Homo sapiens OX=9606 GN=POP1 PE=1 SV=2	Q99575	Ribonucleases P/MRP protein subunit POP1 OS=Homo sapiens OX=9606 GN=POP1 PE=1 SV=2	0	2	0.28	0	1	1	615.353	1229.7	1229.7	-0.53	-0.00033	0/0	0	0	1504957	HCD	MS2	23.6	42.067	93.7413	37829	37824	210419_iNrich_Chymotrypsin_Ctrl_bRP_08.raw	F4.8	1138	1	FALSE	W	I	F4	chymotrypsin	418915	487129	0.462357	0.537643	MOCK	1ST	10	158	0	FALSE	NA	205406	NA	NA	NA
High	[F].dESEkTkESREAVEkEFEPL.[L]	HCD	3.8	3.3e-05	2e-05	1.21	0.41	1	Sequest HT (2)	2	1280.64	-0.51	93.7653	37841	37841	P14625	Acetyl:2H(3	DESEKTKESREAVEKEFEPL	20	2	93.765	418516	20	N-Term(Acetyl:2H(3));K5(Acetyl:2H(3));K7(Acetyl:2H(3));K15(Acetyl:2H(3))	Acetyl:2H(3)@Any N-term;Acetyl:2H(3)@K;Acetyl:2H(3)@K;Acetyl:2H(3)@K	27	QE	0.565982	FALSE	Sequest HT	Sequest HT (B2)	B	2	Unambiguous	1	P14625	Endoplasmin OS=Homo sapiens OX=9606 GN=HSP90B1 PE=1 SV=1	P14625	Endoplasmin OS=Homo sapiens OX=9606 GN=HSP90B1 PE=1 SV=1	1	2	0.4053	0	1	1	1280.64	2560.27	2560.27	-0.51	-0.00065	0/0	0	0	629984	HCD	MS2	0	120	93.7653	37841	37837	210419_iNrich_Chymotrypsin_Ctrl_bRP_08.raw	F4.8	2408	1	FALSE	F	D	F4	chymotrypsin	572083	313651	0.645886	0.354114	MOCK	1ST	10	158	0	FALSE	0;5;7;15	275803	NA	NA	NA
High	[W].dDFFPGSDRF.[A]	HCD	1.92	0.00087	0.0045	0.235	0.26	1	Sequest HT (2)	2	624.274	-0.18	93.7773	37846	37846	O75915	Acetyl:2H(3	DDFFPGSDRF	10	2	93.777	418517	10	N-Term(Acetyl:2H(3))	Acetyl:2H(3)@Any N-term	27	QE	0.566063	FALSE	Sequest HT	Sequest HT (B2)	B	2	Unambiguous	1	O75915	PRA1 family protein 3 OS=Homo sapiens OX=9606 GN=ARL6IP5 PE=1 SV=1	O75915	PRA1 family protein 3 OS=Homo sapiens OX=9606 GN=ARL6IP5 PE=1 SV=1	2	2	0.2552	0	1	1	624.274	1247.54	1247.54	-0.18	-0.00012	0/0	0	0	655432	HCD	MS2	42.2178	120	93.7773	37846	37837	210419_iNrich_Chymotrypsin_Ctrl_bRP_08.raw	F4.8	886	1	FALSE	W	D	F4	chymotrypsin	151026	459438	0.247396	0.752604	MOCK	1ST	10	158	0	FALSE	0	246676	NA	NA	NA
High	[L].VIIAEDVDGEALSTL.[V]	HCD	2.6	0.00016	0.00032	0.569	0.31	1	Sequest HT (2)	2	772.908	1.75	93.7937	37853	37853	P10809	NA	VIIAEDVDGEALSTL	15	2	93.794	418518	15		NA	27	QE	0.566174	FALSE	Sequest HT	Sequest HT (B2)	B	2	Unambiguous	1	P10809	60 kDa heat shock protein, mitochondrial OS=Homo sapiens OX=9606 GN=HSPD1 PE=1 SV=2	P10809	60 kDa heat shock protein, mitochondrial OS=Homo sapiens OX=9606 GN=HSPD1 PE=1 SV=2	1	2	0.3115	0	1	1	772.908	1544.81	1544.81	1.75	0.00135	0/0	0	0	1718397	HCD	MS2	38.4734	44.929	93.7937	37853	37850	210419_iNrich_Chymotrypsin_Ctrl_bRP_08.raw	F4.8	2213	1	FALSE	L	V	F4	chymotrypsin	460147	166752	0.734005	0.265995	MOCK	1ST	10	158	0	FALSE	NA	164463	NA	NA	NA
High	[W].ISPTTGIIISDL.[T]	HCD	2.34	0.00046	0.0024	0.29	0.41	1	Sequest HT (2)	1	1229.7	3.1	93.7964	37854	37854	Q99575	NA	ISPTTGIIISDL	12	1	93.796	418519	12		NA	27	QE	0.566192	FALSE	Sequest HT	Sequest HT (B2)	B	2	Unambiguous	1	Q99575	Ribonucleases P/MRP protein subunit POP1 OS=Homo sapiens OX=9606 GN=POP1 PE=1 SV=2	Q99575	Ribonucleases P/MRP protein subunit POP1 OS=Homo sapiens OX=9606 GN=POP1 PE=1 SV=2	0	1	0.4145	0	1	1	1229.7	1229.7	1229.7	3.1	0.00381	0/0	0	0	1.38162e+06	HCD	MS2	0	120	93.7964	37854	37850	210419_iNrich_Chymotrypsin_Ctrl_bRP_08.raw	F4.8	1174	1	FALSE	W	I	F4	chymotrypsin	265953	37531.6	0.876331	0.123669	MOCK	1ST	10	158	0	FALSE	NA	114238	NA	NA	NA
High	[F].VEAVEQNTLQEFL.[K]	HCD	1.5	0.0019	0.013	0.149	0.12	1	Sequest HT (2)	1	1519.77	1.12	93.833	37869	37869	Q9H299	NA	VEAVEQNTLQEFL	13	1	93.833	418520	13		NA	27	QE	0.566439	FALSE	Sequest HT	Sequest HT (B2)	B	2	Unambiguous	1	Q9H299	SH3 domain-binding glutamic acid-rich-like protein 3 OS=Homo sapiens OX=9606 GN=SH3BGRL3 PE=1 SV=1	Q9H299	SH3 domain-binding glutamic acid-rich-like protein 3 OS=Homo sapiens OX=9606 GN=SH3BGRL3 PE=1 SV=1	2	1	0.12	0	1	1	1519.77	1519.77	1519.76	1.12	0.00169	0/0	0	0	1.70231e+06	HCD	MS2	0	120	93.833	37869	37863	210419_iNrich_Chymotrypsin_Ctrl_bRP_08.raw	F4.8	2209	1	FALSE	F	V	F4	chymotrypsin	159220	0	1	0	MOCK	1ST	10	158	0	FALSE	NA	55168.4	NA	NA	NA
High	[L].kmQLAkkEEELQAAL.[A]	HCD	4.14	0.00018	0.00039	0.53	0.39	1	Sequest HT (2)	3	627.682	-1.34	93.8394	37872	37872	P35749; P35579	NA	KMQLAKKEEELQAAL	15	3	93.839	418521	15	K1(Acetyl:2H(3));M2(Oxidation);K6(Acetyl:2H(3));K7(Acetyl:2H(3))	Acetyl:2H(3)@K;Oxidation@M;Acetyl:2H(3)@K;Acetyl:2H(3)@K	27	QE	0.566482	FALSE	Sequest HT	Sequest HT (B2)	B	2	Unambiguous	2	P35749; P35579	Myosin-11 OS=Homo sapiens OX=9606 GN=MYH11 PE=1 SV=3;Myosin-9 OS=Homo sapiens OX=9606 GN=MYH9 PE=1 SV=4	P35749; P35579	Myosin-11 OS=Homo sapiens OX=9606 GN=MYH11 PE=1 SV=3; Myosin-9 OS=Homo sapiens OX=9606 GN=MYH9 PE=1 SV=4	3	3	0.3913	0	1	1	627.682	1881.03	1881.03	-1.34	-0.00084	0/0	0	0	1204317	HCD	MS2	8.5584	120	93.8394	37872	37863	210419_iNrich_Chymotrypsin_Ctrl_bRP_08.raw	F4.8	1750	2	FALSE	L	K	F4	chymotrypsin	502382	135363	0.787747	0.212253	MOCK	1ST	10	158	0	FALSE	1;2;6;7	99330	NA	NA	NA
High	[F].kARPELEELL.[A]	HCD	1.91	0.0014	0.0093	0.175	0.22	1	Sequest HT (2)	2	644.375	-0.56	93.856	37879	37879	Q96GC5	Acetyl:2H(3	KARPELEELL	10	2	93.856	418522	10	N-Term(Acetyl:2H(3));K1(Acetyl:2H(3))	Acetyl:2H(3)@Any N-term;Acetyl:2H(3)@K	27	QE	0.566595	FALSE	Sequest HT	Sequest HT (B2)	B	2	Unambiguous	1	Q96GC5	39S ribosomal protein L48, mitochondrial OS=Homo sapiens OX=9606 GN=MRPL48 PE=1 SV=2	Q96GC5	39S ribosomal protein L48, mitochondrial OS=Homo sapiens OX=9606 GN=MRPL48 PE=1 SV=2	2	2	0.2199	0	1	1	644.375	1287.74	1287.74	-0.56	-0.00036	0/0	0	0	4.1586e+06	HCD	MS2	47.5709	21.824	93.856	37879	37876	210419_iNrich_Chymotrypsin_Ctrl_bRP_08.raw	F4.8	1071	1	FALSE	F	K	F4	chymotrypsin	2.7207e+06	473535	0.851753	0.148247	MOCK	1ST	10	158	0	FALSE	0;1	1100282	NA	NA	NA
High	[F].kFEDPkFEVIEkPQA.[-]	HCD	2.74	0.00026	0.00076	0.422	0.39	1	Sequest HT (2)	3	647.352	2.82	93.8876	37892	37892	P18859	NA	KFEDPKFEVIEKPQA	15	3	93.888	418523	15	K1(Acetyl:2H(3));K6(Acetyl:2H(3));K12(Acetyl:2H(3))	Acetyl:2H(3)@K;Acetyl:2H(3)@K;Acetyl:2H(3)@K	27	QE	0.566808	FALSE	Sequest HT	Sequest HT (B2)	B	2	Unambiguous	1	P18859	ATP synthase-coupling factor 6, mitochondrial OS=Homo sapiens OX=9606 GN=ATP5PF PE=1 SV=1	P18859	ATP synthase-coupling factor 6, mitochondrial OS=Homo sapiens OX=9606 GN=ATP5PF PE=1 SV=1	2	3	0.3942	0	1	1	647.352	1940.04	1940.04	2.82	0.00183	0/0	0	0	2.13808e+06	HCD	MS2	4.60456	30.195	93.8876	37892	37889	210419_iNrich_Chymotrypsin_Ctrl_bRP_08.raw	F4.8	1931	1	FALSE	F	K	F4	chymotrypsin	1.23812e+06	701732	0.638255	0.361745	MOCK	1ST	10	158	0	FALSE	1;6;12	558582	NA	NA	NA
High	[L].DILNTATRDIGML.[N]	HCD	3.63	8.9e-05	0.00015	0.736	0.36	1	Sequest HT (2)	2	716.877	0.41	93.9018	37899	37899	Q8TB52	NA	DILNTATRDIGML	13	2	93.902	418524	13		NA	27	QE	0.566904	FALSE	Sequest HT	Sequest HT (B2)	B	2	Unambiguous	1	Q8TB52	F-box only protein 30 OS=Homo sapiens OX=9606 GN=FBXO30 PE=1 SV=3	Q8TB52	F-box only protein 30 OS=Homo sapiens OX=9606 GN=FBXO30 PE=1 SV=3	2	2	0.3581	0	1	1	716.877	1432.75	1432.75	0.41	0.00029	0/0	0	0	1.29534e+06	HCD	MS2	54.0907	120	93.9018	37899	37889	210419_iNrich_Chymotrypsin_Ctrl_bRP_08.raw	F4.8	2121	1	FALSE	L	D	F4	chymotrypsin	244692	311696	0.439787	0.560213	MOCK	1ST	10	158	0	FALSE	NA	104838	NA	NA	NA
High	[F].kFEDPkFEVIEkPQA.[-]	HCD	3.68	3.3e-05	3.8e-05	1.07	0.53	1	Sequest HT (2)	2	970.524	2.54	93.946	37917	37917	P18859	NA	KFEDPKFEVIEKPQA	15	2	93.946	418525	15	K1(Acetyl:2H(3));K6(Acetyl:2H(3));K12(Acetyl:2H(3))	Acetyl:2H(3)@K;Acetyl:2H(3)@K;Acetyl:2H(3)@K	27	QE	0.567203	FALSE	Sequest HT	Sequest HT (B2)	B	2	Unambiguous	1	P18859	ATP synthase-coupling factor 6, mitochondrial OS=Homo sapiens OX=9606 GN=ATP5PF PE=1 SV=1	P18859	ATP synthase-coupling factor 6, mitochondrial OS=Homo sapiens OX=9606 GN=ATP5PF PE=1 SV=1	2	2	0.5299	0	1	1	970.524	1940.04	1940.04	2.54	0.00247	0/0	0	0	6446991	HCD	MS2	3.62354	34.635	93.946	37917	37915	210419_iNrich_Chymotrypsin_Ctrl_bRP_08.raw	F4.8	1933	1	FALSE	F	K	F4	chymotrypsin	1.60985e+06	2.73041e+06	0.370911	0.629089	MOCK	1ST	10	158	0	FALSE	1;6;12	2246677	NA	NA	NA
High	[L].DLTHIVGTEVkPNTPVLM.[C]	HCD	3.65	0.00044	0.0023	0.294	0.46	1	Sequest HT (2)	3	670.366	0.96	93.9607	37924	37924	Q14204	NA	DLTHIVGTEVKPNTPVLM	18	3	93.961	418526	18	K11(Acetyl:2H(3))	Acetyl:2H(3)@K	27	QE	0.567302	FALSE	Sequest HT	Sequest HT (B2)	B	2	Unambiguous	1	Q14204	Cytoplasmic dynein 1 heavy chain 1 OS=Homo sapiens OX=9606 GN=DYNC1H1 PE=1 SV=5	Q14204	Cytoplasmic dynein 1 heavy chain 1 OS=Homo sapiens OX=9606 GN=DYNC1H1 PE=1 SV=5	2	3	0.4575	0	1	1	670.366	2009.08	2009.08	0.96	0.00064	0/0	0	0	975122	HCD	MS2	22.3271	120	93.9607	37924	37915	210419_iNrich_Chymotrypsin_Ctrl_bRP_08.raw	F4.8	2045	1	FALSE	L	D	F4	chymotrypsin	369689	113554	0.765016	0.234984	MOCK	1ST	10	158	0	FALSE	11	67384.2	NA	NA	NA
High	[L].DLTHIVGTEVkPNTPVLM.[C]	HCD	4.25	5.9e-05	0.00012	0.788	0.56	1	Sequest HT (2)	2	1005.05	2.7	93.9798	37931	37931	Q14204	NA	DLTHIVGTEVKPNTPVLM	18	2	93.98	418527	18	K11(Acetyl:2H(3))	Acetyl:2H(3)@K	27	QE	0.567431	FALSE	Sequest HT	Sequest HT (B2)	B	2	Unambiguous	1	Q14204	Cytoplasmic dynein 1 heavy chain 1 OS=Homo sapiens OX=9606 GN=DYNC1H1 PE=1 SV=5	Q14204	Cytoplasmic dynein 1 heavy chain 1 OS=Homo sapiens OX=9606 GN=DYNC1H1 PE=1 SV=5	2	2	0.56	0	1	1	1005.05	2009.09	2009.08	2.7	0.00271	0/0	0	0	1.00217e+06	HCD	MS2	7.32574	120	93.9798	37931	37928	210419_iNrich_Chymotrypsin_Ctrl_bRP_08.raw	F4.8	2008	1	FALSE	L	D	F4	chymotrypsin	671896	226543	0.747848	0.252152	MOCK	1ST	10	158	0	FALSE	11	144656	NA	NA	NA
High	[L].aRNLIDEDGNNQWPEGL.[K]	HCD	3.98	7.6e-05	0.00014	0.766	0.38	1	Sequest HT (2)	3	662.651	-0.9	93.9928	37936	37936	O00410	Acetyl:2H(3	ARNLIDEDGNNQWPEGL	17	3	93.993	418528	17	N-Term(Acetyl:2H(3))	Acetyl:2H(3)@Any N-term	27	QE	0.567519	FALSE	Sequest HT	Sequest HT (B2)	B	2	Unambiguous	1	O00410	Importin-5 OS=Homo sapiens OX=9606 GN=IPO5 PE=1 SV=4	O00410	Importin-5 OS=Homo sapiens OX=9606 GN=IPO5 PE=1 SV=4	2	3	0.3819	0	1	1	662.651	1985.94	1985.94	-0.9	-0.0006	0/0	0	0	981225	HCD	MS2	24.4818	120	93.9928	37936	37928	210419_iNrich_Chymotrypsin_Ctrl_bRP_08.raw	F4.8	1982	1	FALSE	L	A	F4	chymotrypsin	456736	121890	0.789346	0.210654	MOCK	1ST	10	158	0	FALSE	0	85692.6	NA	NA	NA
High	[F].kFEDPkFEVIEkPQA.[-]	HCD	2.78	3.3e-05	3.6e-05	1.08	0.56	1	Sequest HT (2)	2	970.523	1.09	94.0123	37944	37944	P18859	NA	KFEDPKFEVIEKPQA	15	2	94.012	418529	15	K1(Acetyl:2H(3));K6(Acetyl:2H(3));K12(Acetyl:2H(3))	Acetyl:2H(3)@K;Acetyl:2H(3)@K;Acetyl:2H(3)@K	27	QE	0.567651	FALSE	Sequest HT	Sequest HT (B2)	B	2	Unambiguous	1	P18859	ATP synthase-coupling factor 6, mitochondrial OS=Homo sapiens OX=9606 GN=ATP5PF PE=1 SV=1	P18859	ATP synthase-coupling factor 6, mitochondrial OS=Homo sapiens OX=9606 GN=ATP5PF PE=1 SV=1	2	2	0.5576	0	1	1	970.523	1940.04	1940.04	1.09	0.00106	0/0	0	0	13215594	HCD	MS2	0	15.6	94.0123	37944	37941	210419_iNrich_Chymotrypsin_Ctrl_bRP_08.raw	F4.8	1981	1	FALSE	F	K	F4	chymotrypsin	3.33099e+06	5.90336e+06	0.360718	0.639282	MOCK	1ST	10	158	0	FALSE	1;6;12	4798995	NA	NA	NA
High	[F].ALAkEkAPSIIF.[I]	HCD	2.89	0.00036	0.0012	0.36	0.37	1	Sequest HT (2)	2	689.417	0.37	94.0149	37946	37946	P17980	NA	ALAKEKAPSIIF	12	2	94.015	418530	12	K4(Acetyl:2H(3));K6(Acetyl:2H(3))	Acetyl:2H(3)@K;Acetyl:2H(3)@K	27	QE	0.567668	FALSE	Sequest HT	Sequest HT (B2)	B	2	Unambiguous	1	P17980	26S proteasome regulatory subunit 6A OS=Homo sapiens OX=9606 GN=PSMC3 PE=1 SV=3	P17980	26S proteasome regulatory subunit 6A OS=Homo sapiens OX=9606 GN=PSMC3 PE=1 SV=3	1	2	0.3702	0	1	1	689.417	1377.83	1377.83	0.37	0.00025	0/0	0	0	3.70831e+06	HCD	MS2	33.0041	35.059	94.0149	37946	37941	210419_iNrich_Chymotrypsin_Ctrl_bRP_08.raw	F4.8	485	1	FALSE	F	A	F4	chymotrypsin	453481	366198	0.553242	0.446758	MOCK	1ST	10	158	0	FALSE	4;6	176730	NA	NA	NA
High	[F].SAAIEScNkALELDSNNEkGLF.[R]	HCD	4.29	0.0002	0.00046	0.501	0.36	1	Sequest HT (2)	3	834.076	-0.36	94.017	37947	37947	Q02790	NA	SAAIESCNKALELDSNNEKGLF	22	3	94.017	418531	22	C7(Carbamidomethyl);K9(Acetyl:2H(3));K19(Acetyl:2H(3))	Carbamidomethyl@C;Acetyl:2H(3)@K;Acetyl:2H(3)@K	27	QE	0.567682	FALSE	Sequest HT	Sequest HT (B2)	B	2	Unambiguous	1	Q02790	Peptidyl-prolyl cis-trans isomerase FKBP4 OS=Homo sapiens OX=9606 GN=FKBP4 PE=1 SV=3	Q02790	Peptidyl-prolyl cis-trans isomerase FKBP4 OS=Homo sapiens OX=9606 GN=FKBP4 PE=1 SV=3	3	3	0.359	0	1	1	834.076	2500.21	2500.21	-0.36	-0.0003	0/0	0	0	2.69543e+06	HCD	MS2	26.9342	93.666	94.017	37947	37941	210419_iNrich_Chymotrypsin_Ctrl_bRP_08.raw	F4.8	2264	1	FALSE	F	S	F4	chymotrypsin	802561	67647.7	0.922263	0.0777373	MOCK	1ST	10	158	0	FALSE	7;9;19	237083	NA	NA	NA
High	[L].aRNLIDEDGNNQWPEGL.[K]	HCD	3.64	5.1e-05	6.6e-05	0.937	0.6	1	Sequest HT (2)	2	993.472	-0.87	94.0445	37959	37959	O00410	Acetyl:2H(3	ARNLIDEDGNNQWPEGL	17	2	94.044	418532	17	N-Term(Acetyl:2H(3))	Acetyl:2H(3)@Any N-term	27	QE	0.567868	FALSE	Sequest HT	Sequest HT (B2)	B	2	Unambiguous	1	O00410	Importin-5 OS=Homo sapiens OX=9606 GN=IPO5 PE=1 SV=4	O00410	Importin-5 OS=Homo sapiens OX=9606 GN=IPO5 PE=1 SV=4	2	2	0.6016	0	1	1	993.472	1985.94	1985.94	-0.87	-0.00086	0/0	0	0	1.42143e+06	HCD	MS2	0	120	94.0445	37959	37954	210419_iNrich_Chymotrypsin_Ctrl_bRP_08.raw	F4.8	1983	1	FALSE	L	A	F4	chymotrypsin	713619	386327	0.648776	0.351224	MOCK	1ST	10	158	0	FALSE	0	300048	NA	NA	NA
High	[F].SAAIEScNkALELDSNNEkGLF.[R]	HCD	3.7	0.0002	0.00044	0.508	0.49	1	Sequest HT (2)	2	1250.62	3.42	94.0471	37960	37960	Q02790	NA	SAAIESCNKALELDSNNEKGLF	22	2	94.047	418533	22	C7(Carbamidomethyl);K9(Acetyl:2H(3));K19(Acetyl:2H(3))	Carbamidomethyl@C;Acetyl:2H(3)@K;Acetyl:2H(3)@K	27	QE	0.567886	FALSE	Sequest HT	Sequest HT (B2)	B	2	Unambiguous	1	Q02790	Peptidyl-prolyl cis-trans isomerase FKBP4 OS=Homo sapiens OX=9606 GN=FKBP4 PE=1 SV=3	Q02790	Peptidyl-prolyl cis-trans isomerase FKBP4 OS=Homo sapiens OX=9606 GN=FKBP4 PE=1 SV=3	3	2	0.4865	0	1	1	1250.62	2500.22	2500.21	3.42	0.00428	0/0	0	0	706898	HCD	MS2	0	120	94.0471	37960	37954	210419_iNrich_Chymotrypsin_Ctrl_bRP_08.raw	F4.8	2335	1	FALSE	F	S	F4	chymotrypsin	288685	48085.6	0.857216	0.142784	MOCK	1ST	10	158	0	FALSE	7;9;19	60093	NA	NA	NA
High	[L].lkARENPSEEAQNLVEF.[T]	HCD	3.82	3.3e-05	4.6e-05	1.02	0.51	1	Sequest HT (2)	2	1032.53	-2.25	94.0497	37961	37961	Q12874	Acetyl:2H(3	LKARENPSEEAQNLVEF	17	2	94.05	418534	17	N-Term(Acetyl:2H(3));K2(Acetyl:2H(3))	Acetyl:2H(3)@Any N-term;Acetyl:2H(3)@K	27	QE	0.567903	FALSE	Sequest HT	Sequest HT (B2)	B	2	Unambiguous	1	Q12874	Splicing factor 3A subunit 3 OS=Homo sapiens OX=9606 GN=SF3A3 PE=1 SV=1	Q12874	Splicing factor 3A subunit 3 OS=Homo sapiens OX=9606 GN=SF3A3 PE=1 SV=1	2	2	0.5079	0	1	1	1032.53	2064.05	2064.05	-2.25	-0.00232	0/0	0	0	944782	HCD	MS2	19.7263	120	94.0497	37961	37954	210419_iNrich_Chymotrypsin_Ctrl_bRP_08.raw	F4.8	2470	1	FALSE	L	L	F4	chymotrypsin	675065	44765.3	0.937811	0.0621887	MOCK	1ST	10	158	0	FALSE	0;2	140215	NA	NA	NA
High	[L].sVTELDRVYGGL.[T]	HCD	3.63	9.6e-05	0.00016	0.727	0.38	1	Sequest HT (2)	2	677.357	-1.15	94.0568	37964	37964	Q8WUM4	Acetyl:2H(3	SVTELDRVYGGL	12	2	94.057	418535	12	N-Term(Acetyl:2H(3))	Acetyl:2H(3)@Any N-term	27	QE	0.567951	FALSE	Sequest HT	Sequest HT (B2)	B	2	Unambiguous	1	Q8WUM4	Programmed cell death 6-interacting protein OS=Homo sapiens OX=9606 GN=PDCD6IP PE=1 SV=1	Q8WUM4	Programmed cell death 6-interacting protein OS=Homo sapiens OX=9606 GN=PDCD6IP PE=1 SV=1	2	2	0.3829	0	1	1	677.357	1353.71	1353.71	-1.15	-0.00078	0/0	0	0	717970	HCD	MS2	0	110.053	94.0568	37964	37954	210419_iNrich_Chymotrypsin_Ctrl_bRP_08.raw	F4.8	2310	1	FALSE	L	S	F4	chymotrypsin	201189	492052	0.290216	0.709784	MOCK	1ST	10	158	0	FALSE	0	124586	NA	NA	NA
High	[L].kATLPSPDkLPGF.[K]	HCD	1.55	0.0019	0.013	0.146	0.21	1	Sequest HT (2)	2	730.918	1.14	94.07	37969	37969	P22314	NA	KATLPSPDKLPGF	13	2	94.07	418536	13	K1(Acetyl:2H(3));K9(Acetyl:2H(3))	Acetyl:2H(3)@K;Acetyl:2H(3)@K	27	QE	0.568041	FALSE	Sequest HT	Sequest HT (B2)	B	2	Unambiguous	1	P22314	Ubiquitin-like modifier-activating enzyme 1 OS=Homo sapiens OX=9606 GN=UBA1 PE=1 SV=3	P22314	Ubiquitin-like modifier-activating enzyme 1 OS=Homo sapiens OX=9606 GN=UBA1 PE=1 SV=3	2	2	0.2065	0	1	1	730.918	1460.83	1460.83	1.14	0.00083	0/0	0	0	1.8065e+06	HCD	MS2	22.4597	65.293	94.07	37969	37967	210419_iNrich_Chymotrypsin_Ctrl_bRP_08.raw	F4.8	1220	1	FALSE	L	K	F4	chymotrypsin	217760	543016	0.286234	0.713766	MOCK	1ST	10	158	0	FALSE	1;9	444786	NA	NA	NA
High	[M].vTNDGATIL.[K]	HCD	1.61	0.0085	0.061	0.015	0.33	1	Sequest HT (2)	1	948.51	2.66	94.0754	37972	37972	P78371	Acetyl:2H(3	VTNDGATIL	9	1	94.075	418537	9	N-Term(Acetyl:2H(3))	Acetyl:2H(3)@Any N-term	27	QE	0.568077	FALSE	Sequest HT	Sequest HT (B2)	B	2	Unambiguous	1	P78371	T-complex protein 1 subunit beta OS=Homo sapiens OX=9606 GN=CCT2 PE=1 SV=4	P78371	T-complex protein 1 subunit beta OS=Homo sapiens OX=9606 GN=CCT2 PE=1 SV=4	0	1	0.3292	0	1	1	948.51	948.51	948.508	2.66	0.00252	0/0	0	0	2.20941e+06	HCD	MS2	0	120	94.0754	37972	37967	210419_iNrich_Chymotrypsin_Ctrl_bRP_08.raw	F4.8	1815	1	FALSE	M	V	F4	chymotrypsin	303554	16775.5	0.947631	0.0523695	MOCK	1ST	10	158	0	FALSE	0	103824	NA	NA	NA
High	[L].kLkVLEPYPSkL.[S]	HCD	2.79	0.00076	0.0038	0.249	0.53	1	Sequest HT (2)	2	775.481	-0.56	94.0832	37975	37975	Q9P2J5	NA	KLKVLEPYPSKL	12	2	94.083	418538	12	K1(Acetyl:2H(3));K3(Acetyl:2H(3));K11(Acetyl:2H(3))	Acetyl:2H(3)@K;Acetyl:2H(3)@K;Acetyl:2H(3)@K	27	QE	0.56813	FALSE	Sequest HT	Sequest HT (B2)	B	2	Unambiguous	1	Q9P2J5	Leucine--tRNA ligase, cytoplasmic OS=Homo sapiens OX=9606 GN=LARS1 PE=1 SV=2	Q9P2J5	Leucine--tRNA ligase, cytoplasmic OS=Homo sapiens OX=9606 GN=LARS1 PE=1 SV=2	3	2	0.5269	0	1	1	775.481	1549.95	1549.95	-0.56	-0.00043	0/0	0	0	1.01082e+06	HCD	MS2	13.4545	120	94.0832	37975	37967	210419_iNrich_Chymotrypsin_Ctrl_bRP_08.raw	F4.8	238	1	FALSE	L	K	F4	chymotrypsin	235469	246446	0.488611	0.511389	MOCK	1ST	10	158	0	FALSE	1;3;11	132946	NA	NA	NA
High	[F].eQRLLPAVTF.[D]	HCD	2.45	0.0011	0.0063	0.205	0.36	1	Sequest HT (2)	2	578.331	1.64	94.0935	37979	37979	Q3KQV9	Glu->pyro-Glu	EQRLLPAVTF	10	2	94.094	418539	10	N-Term(Glu->pyro-Glu)	Glu->pyro-Glu@E^Any N-term	27	QE	0.568199	FALSE	Sequest HT	Sequest HT (B2)	B	2	Unambiguous	1	Q3KQV9	UDP-N-acetylhexosamine pyrophosphorylase-like protein 1 OS=Homo sapiens OX=9606 GN=UAP1L1 PE=1 SV=2	Q3KQV9	UDP-N-acetylhexosamine pyrophosphorylase-like protein 1 OS=Homo sapiens OX=9606 GN=UAP1L1 PE=1 SV=2	2	2	0.3551	0	1	1	578.331	1155.65	1155.65	1.64	0.00095	0/0	0	0	609834	HCD	MS2	0	120	94.0935	37979	37967	210419_iNrich_Chymotrypsin_Ctrl_bRP_08.raw	F4.8	1275	1	FALSE	F	E	F4	chymotrypsin	267508	209320	0.561015	0.438985	MOCK	1ST	10	158	0	FALSE	0	110438	NA	NA	NA
High	[M].tTVHAITATQkTVDGPSGkLW.[R]	HCD	4.54	3.3e-05	1.1e-05	1.34	0.5	1	Sequest HT (2)	3	782.76	-0.05	94.1057	37984	37984	P04406	Acetyl:2H(3	TTVHAITATQKTVDGPSGKLW	21	3	94.106	418540	21	N-Term(Acetyl:2H(3));K11(Acetyl:2H(3));K19(Acetyl:2H(3))	Acetyl:2H(3)@Any N-term;Acetyl:2H(3)@K;Acetyl:2H(3)@K	27	QE	0.568282	FALSE	Sequest HT	Sequest HT (B2)	B	2	Unambiguous	1	P04406	Glyceraldehyde-3-phosphate dehydrogenase OS=Homo sapiens OX=9606 GN=GAPDH PE=1 SV=3	P04406	Glyceraldehyde-3-phosphate dehydrogenase OS=Homo sapiens OX=9606 GN=GAPDH PE=1 SV=3	1	3	0.4978	0	1	1	782.76	2346.26	2346.26	-0.05	-4e-05	0/0	0	0	2562496	HCD	MS2	4.29996	81.234	94.1057	37984	37980	210419_iNrich_Chymotrypsin_Ctrl_bRP_08.raw	F4.8	1894	1	FALSE	M	T	F4	chymotrypsin	1.45173e+06	488147	0.748362	0.251638	MOCK	1ST	10	158	0	FALSE	0;11;19	291158	202.141	8889.9	0.0305329
High	[M].vTNDGATIL.[K]	HCD	1.73	0.0024	0.016	0.128	0.27	1	Sequest HT (2)	2	474.758	0.9	94.1433	38001	38001	P78371	Acetyl:2H(3	VTNDGATIL	9	2	94.143	418541	9	N-Term(Acetyl:2H(3))	Acetyl:2H(3)@Any N-term	27	QE	0.568536	FALSE	Sequest HT	Sequest HT (B2)	B	2	Unambiguous	1	P78371	T-complex protein 1 subunit beta OS=Homo sapiens OX=9606 GN=CCT2 PE=1 SV=4	P78371	T-complex protein 1 subunit beta OS=Homo sapiens OX=9606 GN=CCT2 PE=1 SV=4	0	2	0.2659	0	1	1	474.758	948.508	948.508	0.9	0.00043	0/0	0	0	818084	HCD	MS2	0	120	94.1433	38001	37993	210419_iNrich_Chymotrypsin_Ctrl_bRP_08.raw	F4.8	1724	1	FALSE	M	V	F4	chymotrypsin	179831	246890	0.421425	0.578575	MOCK	1ST	10	158	0	FALSE	0	227815	NA	NA	NA
High	[L].AAAVENLkNIF.[S]	HCD	1.67	0.00068	0.0034	0.26	0.25	1	Sequest HT (2)	2	617.847	0.45	94.1639	38010	38010	O60645	NA	AAAVENLKNIF	11	2	94.164	418542	11	K8(Acetyl:2H(3))	Acetyl:2H(3)@K	27	QE	0.568675	FALSE	Sequest HT	Sequest HT (B2)	B	2	Unambiguous	1	O60645	Exocyst complex component 3 OS=Homo sapiens OX=9606 GN=EXOC3 PE=1 SV=3	O60645	Exocyst complex component 3 OS=Homo sapiens OX=9606 GN=EXOC3 PE=1 SV=3	1	2	0.2515	0	1	1	617.847	1234.69	1234.69	0.45	0.00028	0/0	0	0	1.72533e+06	HCD	MS2	44.5675	38.535	94.1639	38010	38006	210419_iNrich_Chymotrypsin_Ctrl_bRP_08.raw	F4.8	1568	1	FALSE	L	A	F4	chymotrypsin	493438	191777	0.720122	0.279878	MOCK	1ST	10	158	0	FALSE	8	183652	NA	NA	NA
High	[F].ALAkEkAPSIIF.[I]	HCD	1.88	0.0064	0.044	0.044	0.35	1	Sequest HT (2)	1	1377.82	-1.09	94.1739	38014	38014	P17980	NA	ALAKEKAPSIIF	12	1	94.174	418543	12	K4(Acetyl:2H(3));K6(Acetyl:2H(3))	Acetyl:2H(3)@K;Acetyl:2H(3)@K	27	QE	0.568743	FALSE	Sequest HT	Sequest HT (B2)	B	2	Unambiguous	1	P17980	26S proteasome regulatory subunit 6A OS=Homo sapiens OX=9606 GN=PSMC3 PE=1 SV=3	P17980	26S proteasome regulatory subunit 6A OS=Homo sapiens OX=9606 GN=PSMC3 PE=1 SV=3	1	1	0.3457	0	1	1	1377.82	1377.82	1377.83	-1.09	-0.00151	0/0	0	0	1.02017e+06	HCD	MS2	0	120	94.1739	38014	38006	210419_iNrich_Chymotrypsin_Ctrl_bRP_08.raw	F4.8	520	1	FALSE	F	A	F4	chymotrypsin	82522	25211	0.765986	0.234014	MOCK	1ST	10	158	0	FALSE	4;6	36453.2	NA	NA	NA
High	[L].gkGFGDVGEAkGGSTTGSQF.[L]	HCD	3.3	5.9e-05	0.00011	0.806	0.55	1	Sequest HT (2)	2	1011.49	1.56	94.1816	38017	38017	Q14157	Acetyl:2H(3	GKGFGDVGEAKGGSTTGSQF	20	2	94.182	418544	20	N-Term(Acetyl:2H(3));K2(Acetyl:2H(3));K11(Acetyl:2H(3))	Acetyl:2H(3)@Any N-term;Acetyl:2H(3)@K;Acetyl:2H(3)@K	27	QE	0.568795	FALSE	Sequest HT	Sequest HT (B2)	B	2	Unambiguous	1	Q14157	Ubiquitin-associated protein 2-like OS=Homo sapiens OX=9606 GN=UBAP2L PE=1 SV=2	Q14157	Ubiquitin-associated protein 2-like OS=Homo sapiens OX=9606 GN=UBAP2L PE=1 SV=2	1	2	0.5485	0	1	1	1011.49	2021.98	2021.98	1.56	0.00158	0/0	0	0	831911	HCD	MS2	19.0633	120	94.1816	38017	38006	210419_iNrich_Chymotrypsin_Ctrl_bRP_08.raw	F4.8	2390	1	FALSE	L	G	F4	chymotrypsin	363018	61951	0.854222	0.145778	MOCK	1ST	10	158	0	FALSE	0;2;11	141921	NA	NA	NA
High	[F].vkSQETEcTYF.[S]	HCD	1.38	0.00047	0.0027	0.282	0.33	1	Sequest HT (2)	2	741.34	-0.26	94.1944	38022	38022	P40926	Acetyl:2H(3	VKSQETECTYF	11	2	94.194	418545	11	N-Term(Acetyl:2H(3));K2(Acetyl:2H(3));C8(Carbamidomethyl)	Acetyl:2H(3)@Any N-term;Acetyl:2H(3)@K;Carbamidomethyl@C	27	QE	0.568881	FALSE	Sequest HT	Sequest HT (B2)	B	2	Unambiguous	1	P40926	Malate dehydrogenase, mitochondrial OS=Homo sapiens OX=9606 GN=MDH2 PE=1 SV=3	P40926	Malate dehydrogenase, mitochondrial OS=Homo sapiens OX=9606 GN=MDH2 PE=1 SV=3	1	2	0.3333	0	1	1	741.34	1481.67	1481.67	-0.26	-0.0002	0/0	0	0	4.26192e+06	HCD	MS2	39.0991	15.097	94.1944	38022	38019	210419_iNrich_Chymotrypsin_Ctrl_bRP_08.raw	F4.8	1382	1	FALSE	F	V	F4	chymotrypsin	913950	398916	0.696149	0.303851	MOCK	1ST	10	158	0	FALSE	0;2;8	507602	NA	NA	NA
High	[L].sVHQLVENTDETYcIDNEALY.[D]	HCD	3.82	5.9e-05	0.00013	0.776	0.6	1	Sequest HT (2)	3	853.385	-1.13	94.2285	38038	38038	P04350; Q9BUF5; P07437; P68371; Q9BVA1	Acetyl:2H(3	SVHQLVENTDETYCIDNEALY	21	3	94.228	418546	21	N-Term(Acetyl:2H(3));C14(Carbamidomethyl)	Acetyl:2H(3)@Any N-term;Carbamidomethyl@C	27	QE	0.569111	FALSE	Sequest HT	Sequest HT (B2)	B	2	Unambiguous	5	P04350; Q9BUF5; P07437; P68371; Q9BVA1	Tubulin beta-4A chain OS=Homo sapiens OX=9606 GN=TUBB4A PE=1 SV=2;Tubulin beta-6 chain OS=Homo sapiens OX=9606 GN=TUBB6 PE=1 SV=1;Tubulin beta chain OS=Homo sapiens OX=9606 GN=TUBB PE=1 SV=2;Tubulin beta-4B chain OS=Homo sapiens OX=9606 GN=TUBB4B PE=1 SV=1;Tubulin beta-2B chain OS=Homo sapiens OX=9606 GN=TUBB2B PE=1 SV=1	P04350; Q9BUF5; P07437; P68371; Q9BVA1	Tubulin beta-4A chain OS=Homo sapiens OX=9606 GN=TUBB4A PE=1 SV=2; Tubulin beta-6 chain OS=Homo sapiens OX=9606 GN=TUBB6 PE=1 SV=1; Tubulin beta chain OS=Homo sapiens OX=9606 GN=TUBB PE=1 SV=2; Tubulin beta-4B chain OS=Homo sapiens OX=9606 GN=TUBB4B PE=1 SV=1; Tubulin beta-2B chain OS=Homo sapiens OX=9606 GN=TUBB2B PE=1 SV=1	3	3	0.5969	0	1	1	853.385	2558.14	2558.14	-1.13	-0.00096	0/0	0	0	979952	HCD	MS2	22.7305	120	94.2285	38038	38032	210419_iNrich_Chymotrypsin_Ctrl_bRP_08.raw	F4.8	945	5	FALSE	L	S	F4	chymotrypsin	560234	90947.6	0.860334	0.139666	MOCK	1ST	10	158	0	FALSE	0;14	103356	NA	NA	NA
High	[Y].gSVkAYTNF.[D]	HCD	1.42	0.0031	0.021	0.107	0.36	1	Sequest HT (2)	2	538.78	0.51	94.2841	38061	38061	A6NMY6; P07355	Acetyl:2H(3	GSVKAYTNF	9	2	94.284	418547	9	N-Term(Acetyl:2H(3));K4(Acetyl:2H(3))	Acetyl:2H(3)@Any N-term;Acetyl:2H(3)@K	27	QE	0.569487	FALSE	Sequest HT	Sequest HT (B2)	B	2	Unambiguous	2	P07355	Annexin A2 OS=Homo sapiens OX=9606 GN=ANXA2 PE=1 SV=2	A6NMY6; P07355	Putative annexin A2-like protein OS=Homo sapiens OX=9606 GN=ANXA2P2 PE=5 SV=2; Annexin A2 OS=Homo sapiens OX=9606 GN=ANXA2 PE=1 SV=2	1	2	0.3592	0	1	1	538.78	1076.55	1076.55	0.51	0.00028	0/0	0	0	2014480	HCD	MS2	35.2921	36.01	94.2841	38061	38058	210419_iNrich_Chymotrypsin_Ctrl_bRP_08.raw	F4.8	1954	1	FALSE	Y	G	F4	chymotrypsin	368888	245287	0.600624	0.399376	MOCK	1ST	10	158	0	FALSE	0;4	198090	NA	NA	NA
High	[F].eDIkSGYRIDF.[Y]	HCD	2.48	0.0024	0.016	0.129	0.38	1	Sequest HT (2)	2	685.348	4.86	94.3064	38070	38070	Q01105; P0DME0	Glu->pyro-Glu	EDIKSGYRIDF	11	2	94.306	418548	11	N-Term(Glu->pyro-Glu);K4(Acetyl:2H(3))	Glu->pyro-Glu@E^Any N-term;Acetyl:2H(3)@K	27	QE	0.569638	FALSE	Sequest HT	Sequest HT (B2)	B	2	Unambiguous	2	Q01105	Protein SET OS=Homo sapiens OX=9606 GN=SET PE=1 SV=3	Q01105; P0DME0	Protein SET OS=Homo sapiens OX=9606 GN=SET PE=1 SV=3; Protein SETSIP OS=Homo sapiens OX=9606 GN=SETSIP PE=1 SV=1	1	2	0.379	0	1	1	685.348	1369.69	1369.68	4.86	0.00333	0/0	0	0	542275	HCD	MS2	49.1814	120	94.3064	38070	38058	210419_iNrich_Chymotrypsin_Ctrl_bRP_08.raw	F4.8	2085	1	FALSE	F	E	F4	chymotrypsin	64326.1	275947	0.189043	0.810957	MOCK	1ST	10	158	0	FALSE	0;4	94409.8	NA	NA	NA
High	[F].kkEETAkLIEkL.[D]	HCD	2.9	9.6e-05	0.00017	0.708	0.39	1	Sequest HT (2)	2	805.492	-1.76	94.3237	38078	38078	P13639	NA	KKEETAKLIEKL	12	2	94.324	418549	12	K1(Acetyl:2H(3));K2(Acetyl:2H(3));K7(Acetyl:2H(3));K11(Acetyl:2H(3))	Acetyl:2H(3)@K;Acetyl:2H(3)@K;Acetyl:2H(3)@K;Acetyl:2H(3)@K	27	QE	0.569755	FALSE	Sequest HT	Sequest HT (B2)	B	2	Unambiguous	1	P13639	Elongation factor 2 OS=Homo sapiens OX=9606 GN=EEF2 PE=1 SV=4	P13639	Elongation factor 2 OS=Homo sapiens OX=9606 GN=EEF2 PE=1 SV=4	1	2	0.3931	0	1	1	805.492	1609.98	1609.98	-1.76	-0.00142	0/0	0	0	1229530	HCD	MS2	42.1876	120	94.3237	38078	38071	210419_iNrich_Chymotrypsin_Ctrl_bRP_08.raw	F4.8	320	1	FALSE	F	K	F4	chymotrypsin	334774	154966	0.683575	0.316425	MOCK	1ST	10	158	0	FALSE	1;2;7;11	112719	NA	NA	NA
High	[-].mESNkDEAERcISIAL.[K]	HCD	2.94	3.3e-05	3.9e-05	1.06	0.52	1	Sequest HT (2)	2	976.963	2.48	94.3798	38101	38101	Q9NXW2	Acetyl	MESNKDEAERCISIAL	16	2	94.38	418550	16	N-Term(Acetyl);K5(Acetyl:2H(3));C11(Carbamidomethyl)	Acetyl@Any N-term;Acetyl:2H(3)@K;Carbamidomethyl@C	27	QE	0.570134	FALSE	Sequest HT	Sequest HT (B2)	B	2	Unambiguous	1	Q9NXW2	DnaJ homolog subfamily B member 12 OS=Homo sapiens OX=9606 GN=DNAJB12 PE=1 SV=5	Q9NXW2	DnaJ homolog subfamily B member 12 OS=Homo sapiens OX=9606 GN=DNAJB12 PE=1 SV=5	1	2	0.5238	0	1	1	976.963	1952.92	1952.91	2.48	0.00242	0/0	0	0	840457	HCD	MS2	0	120	94.3798	38101	38097	210419_iNrich_Chymotrypsin_Ctrl_bRP_08.raw	F4.8	1847	1	FALSE	NA	M	F4	chymotrypsin	230147	96936.3	0.703634	0.296366	MOCK	1ST	10	158	0	FALSE	0;5;11	42147	NA	NA	NA
High	[F].eLARADFQkVL.[Q]	HCD	2.52	0.0028	0.02	0.113	0.33	1	Sequest HT (2)	2	658.874	0.92	94.3843	38104	38104	Q02790	Glu->pyro-Glu	ELARADFQKVL	11	2	94.384	418551	11	N-Term(Glu->pyro-Glu);K9(Acetyl:2H(3))	Glu->pyro-Glu@E^Any N-term;Acetyl:2H(3)@K	27	QE	0.570164	FALSE	Sequest HT	Sequest HT (B2)	B	2	Unambiguous	1	Q02790	Peptidyl-prolyl cis-trans isomerase FKBP4 OS=Homo sapiens OX=9606 GN=FKBP4 PE=1 SV=3	Q02790	Peptidyl-prolyl cis-trans isomerase FKBP4 OS=Homo sapiens OX=9606 GN=FKBP4 PE=1 SV=3	2	0	0.3294	0	1	1	658.874	1316.74	1316.74	0.92	0.00061	0/0	0	0	2.30937e+06	HCD	MS2	72.945	34.232	94.3843	38104	38097	210419_iNrich_Chymotrypsin_Ctrl_bRP_08.raw	F4.8	1473	1	FALSE	F	E	F4	chymotrypsin	1.44178e+06	367426	0.796914	0.203086	MOCK	1ST	10	158	0	FALSE	0;9	486278	NA	NA	NA
High	[F].eLARADFQkVL.[Q]	HCD	1.97	0.0031	0.022	0.105	0.37	1	Sequest HT (2)	2	658.874	0.92	94.3855	38105	38105	Q02790	Glu->pyro-Glu	ELARADFQKVL	11	2	94.385	418552	11	N-Term(Glu->pyro-Glu);K9(Acetyl:2H(3))	Glu->pyro-Glu@E^Any N-term;Acetyl:2H(3)@K	27	QE	0.570172	FALSE	Sequest HT	Sequest HT (B2)	B	2	Unambiguous	1	Q02790	Peptidyl-prolyl cis-trans isomerase FKBP4 OS=Homo sapiens OX=9606 GN=FKBP4 PE=1 SV=3	Q02790	Peptidyl-prolyl cis-trans isomerase FKBP4 OS=Homo sapiens OX=9606 GN=FKBP4 PE=1 SV=3	2	0	0.3655	0	1	1	658.874	1316.74	1316.74	0.92	0.00061	0/0	0	0	2.30937e+06	HCD	MS2	71.346	34.419	94.3855	38105	38097	210419_iNrich_Chymotrypsin_Ctrl_bRP_08.raw	F4.8	1473	1	FALSE	F	E	F4	chymotrypsin	1377134	321960	0.810511	0.189489	MOCK	1ST	10	158	0	FALSE	0;9	444743	NA	NA	NA
High	[Y].DGDAQGkEEIDSIL.[N]	HCD	1.39	0.00042	0.0019	0.312	0.19	1	Sequest HT (2)	2	767.868	-1.32	94.3932	38109	38109	P52788	NA	DGDAQGKEEIDSIL	14	2	94.393	418553	14	K7(Acetyl:2H(3))	Acetyl:2H(3)@K	27	QE	0.570224	FALSE	Sequest HT	Sequest HT (B2)	B	2	Unambiguous	1	P52788	Spermine synthase OS=Homo sapiens OX=9606 GN=SMS PE=1 SV=2	P52788	Spermine synthase OS=Homo sapiens OX=9606 GN=SMS PE=1 SV=2	0	0	0.1871	0	1	1	767.868	1534.73	1534.73	-1.32	-0.00102	0/0	0	0	1652676	HCD	MS2	81.8811	34.12	94.3932	38109	38097	210419_iNrich_Chymotrypsin_Ctrl_bRP_08.raw	F4.8	1862	1	FALSE	Y	D	F4	chymotrypsin	578706	142916	0.801952	0.198048	MOCK	1ST	10	158	0	FALSE	7	139844	NA	NA	NA
High	[M].aEEGIAAGGVmDVNTAL.[Q]	HCD	1.89	0.0067	0.046	0.039	0.33	1	Sequest HT (2)	2	838.398	2.3	94.4418	38128	38128	P25398	Acetyl	AEEGIAAGGVMDVNTAL	17	2	94.442	418554	17	N-Term(Acetyl);M11(Oxidation)	Acetyl@Any N-term;Oxidation@M	27	QE	0.570553	FALSE	Sequest HT	Sequest HT (B2)	B	2	Unambiguous	1	P25398	40S ribosomal protein S12 OS=Homo sapiens OX=9606 GN=RPS12 PE=1 SV=3	P25398	40S ribosomal protein S12 OS=Homo sapiens OX=9606 GN=RPS12 PE=1 SV=3	1	2	0.328	0	1	1	838.398	1675.79	1675.78	2.3	0.00193	0/0	0	0	853131	HCD	MS2	26.5505	120	94.4418	38128	38123	210419_iNrich_Chymotrypsin_Ctrl_bRP_08.raw	F4.8	1852	1	FALSE	M	A	F4	chymotrypsin	460135	24580.4	0.949289	0.050711	MOCK	1ST	10	158	0	FALSE	0;11	210378	NA	NA	NA
High	[F].kkEETAkLIEkL.[D]	HCD	2.87	9.6e-05	0.00018	0.701	0.51	1	Sequest HT (2)	3	537.332	1.41	94.4484	38131	38131	P13639	NA	KKEETAKLIEKL	12	3	94.448	418555	12	K1(Acetyl:2H(3));K2(Acetyl:2H(3));K7(Acetyl:2H(3));K11(Acetyl:2H(3))	Acetyl:2H(3)@K;Acetyl:2H(3)@K;Acetyl:2H(3)@K;Acetyl:2H(3)@K	27	QE	0.570597	FALSE	Sequest HT	Sequest HT (B2)	B	2	Unambiguous	1	P13639	Elongation factor 2 OS=Homo sapiens OX=9606 GN=EEF2 PE=1 SV=4	P13639	Elongation factor 2 OS=Homo sapiens OX=9606 GN=EEF2 PE=1 SV=4	1	0	0.5052	0	1	1	537.332	1609.98	1609.98	1.41	0.00076	0/0	0	0	2.61296e+06	HCD	MS2	57.3602	48.182	94.4484	38131	38123	210419_iNrich_Chymotrypsin_Ctrl_bRP_08.raw	F4.8	271	1	FALSE	F	K	F4	chymotrypsin	635783	335272	0.654734	0.345266	MOCK	1ST	10	158	0	FALSE	1;2;7;11	197574	NA	NA	NA
High	[L].tIGSkLQDAEIARLm.[E]	HCD	4.32	5.1e-05	6.1e-05	0.958	0.57	1	Sequest HT (2)	2	876.475	-3	94.4705	38141	38141	P06703	Acetyl:2H(3	TIGSKLQDAEIARLM	15	2	94.47	418556	15	N-Term(Acetyl:2H(3));K5(Acetyl:2H(3));M15(Oxidation)	Acetyl:2H(3)@Any N-term;Acetyl:2H(3)@K;Oxidation@M	27	QE	0.570747	FALSE	Sequest HT	Sequest HT (B2)	B	2	Unambiguous	1	P06703	Protein S100-A6 OS=Homo sapiens OX=9606 GN=S100A6 PE=1 SV=1	P06703	Protein S100-A6 OS=Homo sapiens OX=9606 GN=S100A6 PE=1 SV=1	2	2	0.5741	0	1	1	876.475	1751.94	1751.95	-3	-0.00263	0/0	0	0	1.05076e+06	HCD	MS2	14.6537	120	94.4705	38141	38136	210419_iNrich_Chymotrypsin_Ctrl_bRP_08.raw	F4.8	2149	1	FALSE	L	T	F4	chymotrypsin	238308	683105	0.258634	0.741366	MOCK	1ST	10	158	0	FALSE	0;5;15	122126	NA	NA	NA
High	[M].aDFDTYDDRAYSSF.[G]	HCD	3.41	0.00016	0.00031	0.574	0.62	1	Sequest HT (2)	2	857.847	-0.42	94.4731	38142	38142	Q15056	Acetyl	ADFDTYDDRAYSSF	14	2	94.473	418557	14	N-Term(Acetyl)	Acetyl@Any N-term	27	QE	0.570764	FALSE	Sequest HT	Sequest HT (B2)	B	2	Unambiguous	1	Q15056	Eukaryotic translation initiation factor 4H OS=Homo sapiens OX=9606 GN=EIF4H PE=1 SV=5	Q15056	Eukaryotic translation initiation factor 4H OS=Homo sapiens OX=9606 GN=EIF4H PE=1 SV=5	3	2	0.6217	0	1	1	857.847	1714.69	1714.69	-0.42	-0.00036	0/0	0	0	1.0494e+06	HCD	MS2	15.3693	120	94.4731	38142	38136	210419_iNrich_Chymotrypsin_Ctrl_bRP_08.raw	F4.8	253	1	FALSE	M	A	F4	chymotrypsin	107491	371556	0.224385	0.775615	MOCK	1ST	10	158	0	FALSE	0	85517.7	NA	NA	NA
High	[L].tIGSkLQDAEIARLm.[E]	HCD	2.96	0.00011	0.00023	0.641	0.38	1	Sequest HT (2)	3	584.654	-0.81	94.4861	38147	38147	P06703	Acetyl:2H(3	TIGSKLQDAEIARLM	15	3	94.486	418558	15	N-Term(Acetyl:2H(3));K5(Acetyl:2H(3));M15(Oxidation)	Acetyl:2H(3)@Any N-term;Acetyl:2H(3)@K;Oxidation@M	27	QE	0.570852	FALSE	Sequest HT	Sequest HT (B2)	B	2	Unambiguous	1	P06703	Protein S100-A6 OS=Homo sapiens OX=9606 GN=S100A6 PE=1 SV=1	P06703	Protein S100-A6 OS=Homo sapiens OX=9606 GN=S100A6 PE=1 SV=1	2	3	0.3784	0	1	1	584.654	1751.95	1751.95	-0.81	-0.00048	0/0	0	0	513176	HCD	MS2	20.2208	120	94.4861	38147	38136	210419_iNrich_Chymotrypsin_Ctrl_bRP_08.raw	F4.8	2095	1	FALSE	L	T	F4	chymotrypsin	67366.5	413756	0.140019	0.859981	MOCK	1ST	10	158	0	FALSE	0;5;15	93118.2	NA	NA	NA
High	[L].nSkEAALSTAL.[S]	HCD	2.67	0.00055	0.003	0.272	0.44	1	Sequest HT (2)	2	597.83	3.67	94.5044	38154	38154	P02545	Acetyl:2H(3	NSKEAALSTAL	11	2	94.504	418559	11	N-Term(Acetyl:2H(3));K3(Acetyl:2H(3))	Acetyl:2H(3)@Any N-term;Acetyl:2H(3)@K	27	QE	0.570976	FALSE	Sequest HT	Sequest HT (B2)	B	2	Unambiguous	1	P02545	Prelamin-A/C OS=Homo sapiens OX=9606 GN=LMNA PE=1 SV=1	P02545	Prelamin-A/C OS=Homo sapiens OX=9606 GN=LMNA PE=1 SV=1	1	2	0.4419	0	1	1	597.83	1194.65	1194.65	3.67	0.00219	0/0	0	0	1.21814e+06	HCD	MS2	21.6855	54.877	94.5044	38154	38149	210419_iNrich_Chymotrypsin_Ctrl_bRP_08.raw	F4.8	1902	1	FALSE	L	N	F4	chymotrypsin	315994	221922	0.587441	0.412559	MOCK	1ST	10	158	0	FALSE	0;3	107478	NA	NA	NA
High	[L].akEAAAVGAF.[L]	HCD	2	0.0012	0.0076	0.191	0.41	1	Sequest HT (2)	2	512.783	1.05	94.5313	38164	38164	Q9NZL9	Acetyl:2H(3	AKEAAAVGAF	10	2	94.531	418560	10	N-Term(Acetyl:2H(3));K2(Acetyl:2H(3))	Acetyl:2H(3)@Any N-term;Acetyl:2H(3)@K	27	QE	0.571157	FALSE	Sequest HT	Sequest HT (B2)	B	2	Unambiguous	1	Q9NZL9	Methionine adenosyltransferase 2 subunit beta OS=Homo sapiens OX=9606 GN=MAT2B PE=1 SV=1	Q9NZL9	Methionine adenosyltransferase 2 subunit beta OS=Homo sapiens OX=9606 GN=MAT2B PE=1 SV=1	0	2	0.41	0	1	1	512.783	1024.56	1024.56	1.05	0.00054	0/0	0	0	385491	HCD	MS2	43.2164	120	94.5313	38164	38162	210419_iNrich_Chymotrypsin_Ctrl_bRP_08.raw	F4.8	1728	1	FALSE	L	A	F4	chymotrypsin	337141	274546	0.551166	0.448834	MOCK	1ST	10	158	0	FALSE	0;2	237844	NA	NA	NA
High	[M].aPLGGAPRLVL.[L]	HCD	2.18	0.00055	0.0029	0.273	0.36	1	Sequest HT (2)	2	554.85	0.09	94.5326	38165	38165	Q15126	Acetyl:2H(3	APLGGAPRLVL	11	2	94.533	418561	11	N-Term(Acetyl:2H(3))	Acetyl:2H(3)@Any N-term	27	QE	0.571166	FALSE	Sequest HT	Sequest HT (B2)	B	2	Unambiguous	1	Q15126	Phosphomevalonate kinase OS=Homo sapiens OX=9606 GN=PMVK PE=1 SV=3	Q15126	Phosphomevalonate kinase OS=Homo sapiens OX=9606 GN=PMVK PE=1 SV=3	2	2	0.3578	0	1	1	554.85	1108.69	1108.69	0.09	5e-05	0/0	0	0	5.89979e+06	HCD	MS2	40.0298	10.372	94.5326	38165	38162	210419_iNrich_Chymotrypsin_Ctrl_bRP_08.raw	F4.8	283	1	FALSE	M	A	F4	chymotrypsin	1156790	5.03836e+06	0.186725	0.813275	MOCK	1ST	10	158	0	FALSE	0	2539679	NA	NA	NA
High	[L].tIGSkLQDAEIARLm.[E]	HCD	3.9	3.3e-05	3.8e-05	1.07	0.56	1	Sequest HT (2)	2	876.476	-1.34	94.577	38185	38185	P06703	Acetyl:2H(3	TIGSKLQDAEIARLM	15	2	94.577	418562	15	N-Term(Acetyl:2H(3));K5(Acetyl:2H(3));M15(Oxidation)	Acetyl:2H(3)@Any N-term;Acetyl:2H(3)@K;Oxidation@M	27	QE	0.571466	FALSE	Sequest HT	Sequest HT (B2)	B	2	Unambiguous	1	P06703	Protein S100-A6 OS=Homo sapiens OX=9606 GN=S100A6 PE=1 SV=1	P06703	Protein S100-A6 OS=Homo sapiens OX=9606 GN=S100A6 PE=1 SV=1	2	2	0.5615	0	1	1	876.476	1751.95	1751.95	-1.34	-0.00117	0/0	0	0	6.85932e+06	HCD	MS2	10.2111	25.546	94.577	38185	38175	210419_iNrich_Chymotrypsin_Ctrl_bRP_08.raw	F4.8	2069	1	FALSE	L	T	F4	chymotrypsin	1.20735e+06	4.05422e+06	0.229466	0.770534	MOCK	1ST	10	158	0	FALSE	0;5;15	735020	NA	NA	NA
High	[F].IELLPVkEGTQEEAASTL.[L]	HCD	2.41	0.0002	0.00053	0.478	0.25	1	Sequest HT (2)	2	987.031	1.18	94.623	38204	38204	Q8N2G8	NA	IELLPVKEGTQEEAASTL	18	2	94.623	418563	18	K7(Acetyl:2H(3))	Acetyl:2H(3)@K	27	QE	0.571777	FALSE	Sequest HT	Sequest HT (B2)	B	2	Unambiguous	1	Q8N2G8	GH3 domain-containing protein OS=Homo sapiens OX=9606 GN=GHDC PE=1 SV=2	Q8N2G8	GH3 domain-containing protein OS=Homo sapiens OX=9606 GN=GHDC PE=1 SV=2	2	2	0.2531	0	1	1	987.031	1973.05	1973.05	1.18	0.00116	0/0	0	0	1865935	HCD	MS2	0	120	94.623	38204	38201	210419_iNrich_Chymotrypsin_Ctrl_bRP_08.raw	F4.8	2241	1	FALSE	F	I	F4	chymotrypsin	766032	91946.5	0.892834	0.107166	MOCK	1ST	10	158	0	FALSE	7	324725	NA	NA	NA
High	[M].kNVTELNEPLSNEERNLL.[S]	HCD	4.47	5.1e-05	7.5e-05	0.907	0.4	1	Sequest HT (2)	3	734.723	0.49	94.6534	38217	38217	P61981	Acetyl:2H(3	KNVTELNEPLSNEERNLL	18	3	94.653	418564	18	N-Term(Acetyl:2H(3));K1(Acetyl:2H(3))	Acetyl:2H(3)@Any N-term;Acetyl:2H(3)@K	27	QE	0.571982	FALSE	Sequest HT	Sequest HT (B2)	B	2	Unambiguous	1	P61981	14-3-3 protein gamma OS=Homo sapiens OX=9606 GN=YWHAG PE=1 SV=2	P61981	14-3-3 protein gamma OS=Homo sapiens OX=9606 GN=YWHAG PE=1 SV=2	3	3	0.4049	0	1	1	734.723	2202.15	2202.15	0.49	0.00036	0/0	0	0	2191500	HCD	MS2	12.5639	120	94.6534	38217	38214	210419_iNrich_Chymotrypsin_Ctrl_bRP_08.raw	F4.8	2358	1	FALSE	M	K	F4	chymotrypsin	583898	637411	0.478092	0.521908	MOCK	1ST	10	158	0	FALSE	0;1	303764	NA	NA	NA
High	[M].tTTVATDYDNIEIQQQY.[S]	HCD	1.82	0.00078	0.004	0.245	0.34	1	Sequest HT (2)	2	1022.97	1.76	94.6653	38222	38222	Q01082	Acetyl	TTTVATDYDNIEIQQQY	17	2	94.665	418565	17	N-Term(Acetyl)	Acetyl@Any N-term	27	QE	0.572063	FALSE	Sequest HT	Sequest HT (B2)	B	2	Unambiguous	1	Q01082	Spectrin beta chain, non-erythrocytic 1 OS=Homo sapiens OX=9606 GN=SPTBN1 PE=1 SV=2	Q01082	Spectrin beta chain, non-erythrocytic 1 OS=Homo sapiens OX=9606 GN=SPTBN1 PE=1 SV=2	1	2	0.3407	0	1	1	1022.97	2044.94	2044.93	1.76	0.0018	0/0	0	0	722967	HCD	MS2	0	120	94.6653	38222	38214	210419_iNrich_Chymotrypsin_Ctrl_bRP_08.raw	F4.8	1462	1	FALSE	M	T	F4	chymotrypsin	87129.9	92934.1	0.483883	0.516117	MOCK	1ST	10	158	0	FALSE	0	69881	NA	NA	NA
High	[F].SAAIEScNkALELDSNNEkGLF.[R]	HCD	4.14	0.0072	0.05	0.032	0.36	1	Sequest HT (2)	3	834.077	0.46	94.7006	38237	38237	Q02790	NA	SAAIESCNKALELDSNNEKGLF	22	3	94.701	418566	22	C7(Carbamidomethyl);K9(Acetyl:2H(3));K19(Acetyl:2H(3))	Carbamidomethyl@C;Acetyl:2H(3)@K;Acetyl:2H(3)@K	27	QE	0.572301	FALSE	Sequest HT	Sequest HT (B2)	B	2	Unambiguous	1	Q02790	Peptidyl-prolyl cis-trans isomerase FKBP4 OS=Homo sapiens OX=9606 GN=FKBP4 PE=1 SV=3	Q02790	Peptidyl-prolyl cis-trans isomerase FKBP4 OS=Homo sapiens OX=9606 GN=FKBP4 PE=1 SV=3	3	3	0.3551	0	1	1	834.077	2500.22	2500.21	0.46	0.00039	0/0	0	0	1.16125e+06	HCD	MS2	4.58214	120	94.7006	38237	38227	210419_iNrich_Chymotrypsin_Ctrl_bRP_08.raw	F4.8	2277	1	FALSE	F	S	F4	chymotrypsin	243347	59164.9	0.804421	0.195579	MOCK	1ST	10	158	0	FALSE	7;9;19	84033.5	NA	NA	NA
High	[M].sLIRkkVQEF.[E]	HCD	2.44	0.00022	0.00059	0.46	0.07	1	Sequest HT (2)	2	691.922	1.3	94.7185	38244	38244	Q14839	Acetyl:2H(3	SLIRKKVQEF	10	2	94.719	418567	10	N-Term(Acetyl:2H(3));K5(Acetyl:2H(3));K6(Acetyl:2H(3))	Acetyl:2H(3)@Any N-term;Acetyl:2H(3)@K;Acetyl:2H(3)@K	27	QE	0.572422	FALSE	Sequest HT	Sequest HT (B2)	B	2	Unambiguous	1	Q14839	Chromodomain-helicase-DNA-binding protein 4 OS=Homo sapiens OX=9606 GN=CHD4 PE=1 SV=2	Q14839	Chromodomain-helicase-DNA-binding protein 4 OS=Homo sapiens OX=9606 GN=CHD4 PE=1 SV=2	1	2	0.0738	0	1	1	691.922	1382.84	1382.84	1.3	0.0009	0/0	0	0	2.05834e+06	HCD	MS2	40.4269	49.592	94.7185	38244	38240	210419_iNrich_Chymotrypsin_Ctrl_bRP_08.raw	F4.8	469	1	FALSE	M	S	F4	chymotrypsin	654468	274718	0.704346	0.295654	MOCK	1ST	10	158	0	FALSE	0;5;6	199086	NA	NA	NA
High	[M].kNVTELNEPLSNEERNLL.[S]	HCD	4.58	3.3e-05	1.1e-05	1.34	0.51	1	Sequest HT (2)	2	1101.58	1.07	94.7484	38255	38255	P61981	Acetyl:2H(3	KNVTELNEPLSNEERNLL	18	2	94.748	418568	18	N-Term(Acetyl:2H(3));K1(Acetyl:2H(3))	Acetyl:2H(3)@Any N-term;Acetyl:2H(3)@K	27	QE	0.572624	FALSE	Sequest HT	Sequest HT (B2)	B	2	Unambiguous	1	P61981	14-3-3 protein gamma OS=Homo sapiens OX=9606 GN=YWHAG PE=1 SV=2	P61981	14-3-3 protein gamma OS=Homo sapiens OX=9606 GN=YWHAG PE=1 SV=2	3	2	0.5087	0	1	1	1101.58	2202.15	2202.15	1.07	0.00118	0/0	0	0	1.98614e+06	HCD	MS2	0	120	94.7484	38255	38253	210419_iNrich_Chymotrypsin_Ctrl_bRP_08.raw	F4.8	2371	1	FALSE	M	K	F4	chymotrypsin	1.00902e+06	871040	0.536696	0.463304	MOCK	1ST	10	158	0	FALSE	0;1	341447	NA	NA	NA
High	[FL].ImDNcEELIPEYL.[N]	HCD	2.54	0.00037	0.0014	0.343	0.45	1	Sequest HT (2)	2	827.872	1.64	94.7522	38257	38257	P07900; Q58FG1	NA	IMDNCEELIPEYL	13	2	94.752	418569	13	M2(Oxidation);C5(Carbamidomethyl)	Oxidation@M;Carbamidomethyl@C	27	QE	0.57265	FALSE	Sequest HT	Sequest HT (B2)	B	2	Unambiguous	2	P07900; Q58FG1	Heat shock protein HSP 90-alpha OS=Homo sapiens OX=9606 GN=HSP90AA1 PE=1 SV=5;Putative heat shock protein HSP 90-alpha A4 OS=Homo sapiens OX=9606 GN=HSP90AA4P PE=5 SV=1	P07900; Q58FG1	Heat shock protein HSP 90-alpha OS=Homo sapiens OX=9606 GN=HSP90AA1 PE=1 SV=5; Putative heat shock protein HSP 90-alpha A4 OS=Homo sapiens OX=9606 GN=HSP90AA4P PE=5 SV=1	3	2	0.4488	0	1	1	827.872	1654.74	1654.73	1.64	0.00136	0/0	0	0	1.80425e+06	HCD	MS2	30.4756	120	94.7522	38257	38253	210419_iNrich_Chymotrypsin_Ctrl_bRP_08.raw	F4.8	1081	2	FALSE	FL	I	F4	chymotrypsin	369802	495768	0.427235	0.572765	MOCK	1ST	10	158	0	FALSE	2;5	241861	NA	NA	NA
High	[L].kkGkVkSIDLPIQSSL.[C]	HCD	3.13	9.6e-05	0.00018	0.699	0.46	1	Sequest HT (2)	2	961.092	0.97	94.7574	38259	38259	O95757	NA	KKGKVKSIDLPIQSSL	16	2	94.757	418570	16	K1(Acetyl:2H(3));K2(Acetyl:2H(3));K4(Acetyl:2H(3));K6(Acetyl:2H(3))	Acetyl:2H(3)@K;Acetyl:2H(3)@K;Acetyl:2H(3)@K;Acetyl:2H(3)@K	27	QE	0.572685	FALSE	Sequest HT	Sequest HT (B2)	B	2	Unambiguous	1	O95757	Heat shock 70 kDa protein 4L OS=Homo sapiens OX=9606 GN=HSPA4L PE=1 SV=3	O95757	Heat shock 70 kDa protein 4L OS=Homo sapiens OX=9606 GN=HSPA4L PE=1 SV=3	1	2	0.4569	0	1	1	961.092	1921.18	1921.18	0.97	0.00093	0/0	0	0	1.7022e+06	HCD	MS2	7.53099	120	94.7574	38259	38253	210419_iNrich_Chymotrypsin_Ctrl_bRP_08.raw	F4.8	153	1	FALSE	L	K	F4	chymotrypsin	652078	270317	0.70694	0.29306	MOCK	1ST	10	158	0	FALSE	1;2;4;6	138456	NA	NA	NA
High	[L].kkGkVkSIDLPIQSSL.[C]	HCD	3.47	5.9e-05	8.7e-05	0.873	0.54	1	Sequest HT (2)	3	641.064	0.48	94.782	38269	38269	O95757	NA	KKGKVKSIDLPIQSSL	16	3	94.782	418571	16	K1(Acetyl:2H(3));K2(Acetyl:2H(3));K4(Acetyl:2H(3));K6(Acetyl:2H(3))	Acetyl:2H(3)@K;Acetyl:2H(3)@K;Acetyl:2H(3)@K;Acetyl:2H(3)@K	27	QE	0.572851	FALSE	Sequest HT	Sequest HT (B2)	B	2	Unambiguous	1	O95757	Heat shock 70 kDa protein 4L OS=Homo sapiens OX=9606 GN=HSPA4L PE=1 SV=3	O95757	Heat shock 70 kDa protein 4L OS=Homo sapiens OX=9606 GN=HSPA4L PE=1 SV=3	1	3	0.5418	0	1	1	641.064	1921.18	1921.18	0.48	0.00031	0/0	0	0	2.86606e+06	HCD	MS2	16.1936	43.207	94.782	38269	38266	210419_iNrich_Chymotrypsin_Ctrl_bRP_08.raw	F4.8	162	1	FALSE	L	K	F4	chymotrypsin	1.36415e+06	263545	0.838087	0.161913	MOCK	1ST	10	158	0	FALSE	1;2;4;6	323711	NA	NA	NA
High	[F].rNIPGITLL.[N]	HCD	2.09	0.00066	0.0033	0.262	0.09	1	Sequest HT (2)	2	521.329	0.54	94.7835	38270	38270	P36578	Acetyl:2H(3	RNIPGITLL	9	2	94.784	418572	9	N-Term(Acetyl:2H(3))	Acetyl:2H(3)@Any N-term	27	QE	0.572861	TRUE	Sequest HT	Sequest HT (B2)	B	2	Unambiguous	1	P36578	60S ribosomal protein L4 OS=Homo sapiens OX=9606 GN=RPL4 PE=1 SV=5	P36578	60S ribosomal protein L4 OS=Homo sapiens OX=9606 GN=RPL4 PE=1 SV=5	1	2	0.0861	0	1	1	521.329	1041.65	1041.65	0.54	0.00028	0/0	0	0	2.5071e+06	HCD	MS2	17.8351	57.677	94.7835	38270	38266	210419_iNrich_Chymotrypsin_Ctrl_bRP_08.raw	F4.8	383	1	FALSE	F	R	F4	chymotrypsin	1.2311e+06	261294	0.824916	0.175084	MOCK	1ST	10	158	1	TRUE	0	394799	202.141	36738.7	0.0930566
High	[F].DVPTASVTEIQEkW.[H]	HCD	1.43	0.00026	0.00077	0.421	0.03	1	Sequest HT (2)	2	824.418	-1.61	94.8461	38296	38296	Q9NR30	NA	DVPTASVTEIQEKW	14	2	94.846	418573	14	K13(Acetyl:2H(3))	Acetyl:2H(3)@K	27	QE	0.573284	FALSE	Sequest HT	Sequest HT (B2)	B	2	Unambiguous	1	Q9NR30	Nucleolar RNA helicase 2 OS=Homo sapiens OX=9606 GN=DDX21 PE=1 SV=5	Q9NR30	Nucleolar RNA helicase 2 OS=Homo sapiens OX=9606 GN=DDX21 PE=1 SV=5	0	2	0.028	0	1	1	824.418	1647.83	1647.83	-1.61	-0.00132	0/0	0	0	3.09304e+06	HCD	MS2	11.8041	44.044	94.8461	38296	38292	210419_iNrich_Chymotrypsin_Ctrl_bRP_08.raw	F4.8	2373	1	FALSE	F	D	F4	chymotrypsin	163404	283892	0.365316	0.634684	MOCK	1ST	10	158	0	FALSE	13	150003	NA	NA	NA
High	[Y].NALETNIIPSF.[V]	HCD	2.76	0.0015	0.0096	0.171	0.35	1	Sequest HT (2)	2	609.822	0.77	94.8607	38303	38303	Q9UBQ0	NA	NALETNIIPSF	11	2	94.861	418574	11		NA	27	QE	0.573383	FALSE	Sequest HT	Sequest HT (B2)	B	2	Unambiguous	1	Q9UBQ0	Vacuolar protein sorting-associated protein 29 OS=Homo sapiens OX=9606 GN=VPS29 PE=1 SV=1	Q9UBQ0	Vacuolar protein sorting-associated protein 29 OS=Homo sapiens OX=9606 GN=VPS29 PE=1 SV=1	1	2	0.3478	0	1	1	609.822	1218.64	1218.64	0.77	0.00047	0/0	0	0	1.4705e+06	HCD	MS2	37.239	120	94.8607	38303	38292	210419_iNrich_Chymotrypsin_Ctrl_bRP_08.raw	F4.8	2017	1	FALSE	Y	N	F4	chymotrypsin	245411	473228	0.341494	0.658506	MOCK	1ST	10	158	0	FALSE	NA	257026	NA	NA	NA
High	[F].ITYTDEEPVkkLL.[E]	HCD	2.36	0.00036	0.0013	0.352	0.33	1	Sequest HT (2)	2	819.96	0.86	94.9069	38321	38321	O14979	NA	ITYTDEEPVKKLL	13	2	94.907	418575	13	K10(Acetyl:2H(3));K11(Acetyl:2H(3))	Acetyl:2H(3)@K;Acetyl:2H(3)@K	27	QE	0.573695	FALSE	Sequest HT	Sequest HT (B2)	B	2	Unambiguous	1	O14979	Heterogeneous nuclear ribonucleoprotein D-like OS=Homo sapiens OX=9606 GN=HNRNPDL PE=1 SV=3	O14979	Heterogeneous nuclear ribonucleoprotein D-like OS=Homo sapiens OX=9606 GN=HNRNPDL PE=1 SV=3	2	2	0.3305	0	1	1	819.96	1638.91	1638.91	0.86	0.00071	0/0	0	0	2.2642e+06	HCD	MS2	27.4724	114.729	94.9069	38321	38318	210419_iNrich_Chymotrypsin_Ctrl_bRP_08.raw	F4.8	1508	1	FALSE	F	I	F4	chymotrypsin	214649	120428	0.640596	0.359404	MOCK	1ST	10	158	0	FALSE	10;11	48898.1	NA	NA	NA
High	[L].AEPPAkGLLQPVkL.[S]	HCD	2.43	0.00033	0.0011	0.376	0.49	1	Sequest HT (2)	2	775.974	-0.56	94.9395	38335	38335	Q9H6R4	NA	AEPPAKGLLQPVKL	14	2	94.94	418576	14	K6(Acetyl:2H(3));K13(Acetyl:2H(3))	Acetyl:2H(3)@K;Acetyl:2H(3)@K	27	QE	0.573916	FALSE	Sequest HT	Sequest HT (B2)	B	2	Unambiguous	1	Q9H6R4	Nucleolar protein 6 OS=Homo sapiens OX=9606 GN=NOL6 PE=1 SV=2	Q9H6R4	Nucleolar protein 6 OS=Homo sapiens OX=9606 GN=NOL6 PE=1 SV=2	2	2	0.4856	0	1	1	775.974	1550.94	1550.94	-0.56	-0.00044	0/0	0	0	1.63855e+06	HCD	MS2	0	120	94.9395	38335	38331	210419_iNrich_Chymotrypsin_Ctrl_bRP_08.raw	F4.8	354	1	FALSE	L	A	F4	chymotrypsin	228348	411635	0.356803	0.643197	MOCK	1ST	10	158	0	FALSE	6;13	259398	NA	NA	NA
High	[L].kLTSSSIDPGLSIkQL.[G]	HCD	3.1	0.00022	0.00067	0.44	0.52	1	Sequest HT (2)	2	889.013	-2.29	94.9492	38339	38339	Q5QJE6	NA	KLTSSSIDPGLSIKQL	16	2	94.949	418577	16	K1(Acetyl:2H(3));K14(Acetyl:2H(3))	Acetyl:2H(3)@K;Acetyl:2H(3)@K	27	QE	0.573981	FALSE	Sequest HT	Sequest HT (B2)	B	2	Unambiguous	1	Q5QJE6	Deoxynucleotidyltransferase terminal-interacting protein 2 OS=Homo sapiens OX=9606 GN=DNTTIP2 PE=1 SV=2	Q5QJE6	Deoxynucleotidyltransferase terminal-interacting protein 2 OS=Homo sapiens OX=9606 GN=DNTTIP2 PE=1 SV=2	2	2	0.5226	0	1	1	889.013	1777.02	1777.02	-2.29	-0.00203	0/0	0	0	709919	HCD	MS2	14.5593	120	94.9492	38339	38331	210419_iNrich_Chymotrypsin_Ctrl_bRP_08.raw	F4.8	1011	1	FALSE	L	K	F4	chymotrypsin	143861	89937	0.615321	0.384679	MOCK	1ST	10	158	0	FALSE	1;14	47512.5	NA	NA	NA
High	[L].kkGkVkSIDLPIQSSL.[C]	HCD	2.77	0.0002	0.00047	0.495	0.38	1	Sequest HT (2)	3	641.063	-0.11	94.9635	38345	38345	O95757	NA	KKGKVKSIDLPIQSSL	16	3	94.964	418578	16	K1(Acetyl:2H(3));K2(Acetyl:2H(3));K4(Acetyl:2H(3));K6(Acetyl:2H(3))	Acetyl:2H(3)@K;Acetyl:2H(3)@K;Acetyl:2H(3)@K;Acetyl:2H(3)@K	27	QE	0.574078	FALSE	Sequest HT	Sequest HT (B2)	B	2	Unambiguous	1	O95757	Heat shock 70 kDa protein 4L OS=Homo sapiens OX=9606 GN=HSPA4L PE=1 SV=3	O95757	Heat shock 70 kDa protein 4L OS=Homo sapiens OX=9606 GN=HSPA4L PE=1 SV=3	1	0	0.3827	0	1	1	641.063	1921.18	1921.18	-0.11	-7e-05	0/0	0	0	2.98111e+06	HCD	MS2	72.4808	29.731	94.9635	38345	38344	210419_iNrich_Chymotrypsin_Ctrl_bRP_08.raw	F4.8	171	1	FALSE	L	K	F4	chymotrypsin	1.08367e+06	446049	0.708411	0.291589	MOCK	1ST	10	158	0	FALSE	1;2;4;6	230766	NA	NA	NA
High	[L].AIkkQDEPIDLF.[M]	HCD	1.94	0.00036	0.0013	0.354	0.37	1	Sequest HT (2)	2	753.92	0.02	94.9661	38347	38347	P40227	NA	AIKKQDEPIDLF	12	2	94.966	418579	12	K3(Acetyl:2H(3));K4(Acetyl:2H(3))	Acetyl:2H(3)@K;Acetyl:2H(3)@K	27	QE	0.574095	FALSE	Sequest HT	Sequest HT (B2)	B	2	Unambiguous	1	P40227	T-complex protein 1 subunit zeta OS=Homo sapiens OX=9606 GN=CCT6A PE=1 SV=3	P40227	T-complex protein 1 subunit zeta OS=Homo sapiens OX=9606 GN=CCT6A PE=1 SV=3	1	2	0.3711	0	1	1	753.92	1506.83	1506.83	0.02	2e-05	0/0	0	0	3.16913e+06	HCD	MS2	19.6881	38.161	94.9661	38347	38344	210419_iNrich_Chymotrypsin_Ctrl_bRP_08.raw	F4.8	1721	1	FALSE	L	A	F4	chymotrypsin	639902	269800	0.703419	0.296581	MOCK	1ST	10	158	0	FALSE	3;4	171207	NA	NA	NA
High	[W].DTSkkDLTEYL.[S]	HCD	2.31	0.0065	0.045	0.043	0.29	1	Sequest HT (2)	2	701.864	-1.36	94.9711	38349	38349	O14979	NA	DTSKKDLTEYL	11	2	94.971	418580	11	K4(Acetyl:2H(3));K5(Acetyl:2H(3))	Acetyl:2H(3)@K;Acetyl:2H(3)@K	27	QE	0.574129	FALSE	Sequest HT	Sequest HT (B2)	B	2	Unambiguous	1	O14979	Heterogeneous nuclear ribonucleoprotein D-like OS=Homo sapiens OX=9606 GN=HNRNPDL PE=1 SV=3	O14979	Heterogeneous nuclear ribonucleoprotein D-like OS=Homo sapiens OX=9606 GN=HNRNPDL PE=1 SV=3	2	2	0.2857	0	1	1	701.864	1402.72	1402.72	-1.36	-0.00095	0/0	0	0	1.3896e+06	HCD	MS2	10.5299	120	94.9711	38349	38344	210419_iNrich_Chymotrypsin_Ctrl_bRP_08.raw	F4.8	2127	1	FALSE	W	D	F4	chymotrypsin	168171	235084	0.417034	0.582966	MOCK	1ST	10	158	0	FALSE	4;5	141193	NA	NA	NA
High	[F].eWVAERVEL.[L]	HCD	2.63	0.00037	0.0014	0.351	0.27	1	Sequest HT (2)	2	588.31	-0.55	95.0049	38363	38363	P22234	Acetyl:2H(3	EWVAERVEL	9	2	95.005	418581	9	N-Term(Acetyl:2H(3))	Acetyl:2H(3)@Any N-term	27	QE	0.574357	FALSE	Sequest HT	Sequest HT (B2)	B	2	Unambiguous	1	P22234	Bifunctional phosphoribosylaminoimidazole carboxylase/phosphoribosylaminoimidazole succinocarboxamide synthetase OS=Homo sapiens OX=9606 GN=PAICS PE=1 SV=3	P22234	Bifunctional phosphoribosylaminoimidazole carboxylase/phosphoribosylaminoimidazole succinocarboxamide synthetase OS=Homo sapiens OX=9606 GN=PAICS PE=1 SV=3	1	2	0.2662	0	1	1	588.31	1175.61	1175.61	-0.55	-0.00032	0/0	0	0	815837	HCD	MS2	38.4881	116.084	95.0049	38363	38357	210419_iNrich_Chymotrypsin_Ctrl_bRP_08.raw	F4.8	1747	1	FALSE	F	E	F4	chymotrypsin	121671	477378	0.203107	0.796893	MOCK	1ST	10	158	0	FALSE	0	209238	NA	NA	NA
High	[F].VEVQAPADcVSAVYTVL.[A]	HCD	2.45	0.00067	0.0033	0.262	0.36	1	Sequest HT (2)	2	910.958	-0.8	95.0127	38366	38366	Q15029	NA	VEVQAPADCVSAVYTVL	17	2	95.013	418582	17	C9(Carbamidomethyl)	Carbamidomethyl@C	27	QE	0.57441	FALSE	Sequest HT	Sequest HT (B2)	B	2	Unambiguous	1	Q15029	116 kDa U5 small nuclear ribonucleoprotein component OS=Homo sapiens OX=9606 GN=EFTUD2 PE=1 SV=1	Q15029	116 kDa U5 small nuclear ribonucleoprotein component OS=Homo sapiens OX=9606 GN=EFTUD2 PE=1 SV=1	1	2	0.3551	0	1	1	910.958	1820.91	1820.91	-0.8	-0.00073	0/0	0	0	1627906	HCD	MS2	22.8792	120	95.0127	38366	38357	210419_iNrich_Chymotrypsin_Ctrl_bRP_08.raw	F4.8	2506	1	FALSE	F	V	F4	chymotrypsin	546061	73226.7	0.881757	0.118243	MOCK	1ST	10	158	0	FALSE	9	182444	NA	NA	NA
High	[M].kAVTELNEPLSNEDRNLL.[S]	HCD	4.86	3.3e-05	7e-06	1.44	0.55	1	Sequest HT (2)	2	1073.07	-0.04	95.0232	38371	38371	Q04917	Acetyl:2H(3	KAVTELNEPLSNEDRNLL	18	2	95.023	418583	18	N-Term(Acetyl:2H(3));K1(Acetyl:2H(3))	Acetyl:2H(3)@Any N-term;Acetyl:2H(3)@K	27	QE	0.574481	FALSE	Sequest HT	Sequest HT (B2)	B	2	Unambiguous	1	Q04917	14-3-3 protein eta OS=Homo sapiens OX=9606 GN=YWHAH PE=1 SV=4	Q04917	14-3-3 protein eta OS=Homo sapiens OX=9606 GN=YWHAH PE=1 SV=4	3	2	0.5473	0	1	1	1073.07	2145.13	2145.13	-0.04	-4e-05	0/0	0	0	1.13523e+06	HCD	MS2	0	120	95.0232	38371	38370	210419_iNrich_Chymotrypsin_Ctrl_bRP_08.raw	F4.8	2383	1	FALSE	M	K	F4	chymotrypsin	1.03155e+06	1.03512e+06	0.499137	0.500863	MOCK	1ST	10	158	0	FALSE	0;1	386697	NA	NA	NA
High	[M].kAVTELNEPLSNEDRNLL.[S]	HCD	4.54	0.00011	0.00022	0.649	0.48	1	Sequest HT (2)	3	715.714	-1.21	95.0299	38374	38374	Q04917	Acetyl:2H(3	KAVTELNEPLSNEDRNLL	18	3	95.03	418584	18	N-Term(Acetyl:2H(3));K1(Acetyl:2H(3))	Acetyl:2H(3)@Any N-term;Acetyl:2H(3)@K	27	QE	0.574526	FALSE	Sequest HT	Sequest HT (B2)	B	2	Unambiguous	1	Q04917	14-3-3 protein eta OS=Homo sapiens OX=9606 GN=YWHAH PE=1 SV=4	Q04917	14-3-3 protein eta OS=Homo sapiens OX=9606 GN=YWHAH PE=1 SV=4	3	3	0.4758	0	1	1	715.714	2145.13	2145.13	-1.21	-0.00087	0/0	0	0	997482	HCD	MS2	25.5638	120	95.0299	38374	38370	210419_iNrich_Chymotrypsin_Ctrl_bRP_08.raw	F4.8	2408	1	FALSE	M	K	F4	chymotrypsin	500120	567474	0.468455	0.531545	MOCK	1ST	10	158	0	FALSE	0;1	312215	NA	NA	NA
High	[F].skPLLPVGRAGVL.[L]	HCD	2.5	0.00065	0.0032	0.264	0.41	1	Sequest HT (2)	2	698.944	0.79	95.0427	38379	38379	O43432	Acetyl:2H(3	SKPLLPVGRAGVL	13	2	95.043	418585	13	N-Term(Acetyl:2H(3));K2(Acetyl:2H(3))	Acetyl:2H(3)@Any N-term;Acetyl:2H(3)@K	27	QE	0.574613	FALSE	Sequest HT	Sequest HT (B2)	B	2	Unambiguous	1	O43432	Eukaryotic translation initiation factor 4 gamma 3 OS=Homo sapiens OX=9606 GN=EIF4G3 PE=1 SV=2	O43432	Eukaryotic translation initiation factor 4 gamma 3 OS=Homo sapiens OX=9606 GN=EIF4G3 PE=1 SV=2	2	2	0.412	0	1	1	698.944	1396.88	1396.88	0.79	0.00055	0/0	0	0	784091	HCD	MS2	45.6404	120	95.0427	38379	38370	210419_iNrich_Chymotrypsin_Ctrl_bRP_08.raw	F4.8	160	1	FALSE	F	S	F4	chymotrypsin	140484	698409	0.167463	0.832537	MOCK	1ST	10	158	0	FALSE	0;2	293232	NA	NA	NA
High	[F].TEPTAIQAQGWPVAL.[S]	HCD	2.21	0.00018	0.00039	0.531	0.46	1	Sequest HT (2)	2	791.417	-0.32	95.0607	38386	38386	P17844	NA	TEPTAIQAQGWPVAL	15	2	95.061	418586	15		NA	27	QE	0.574734	FALSE	Sequest HT	Sequest HT (B2)	B	2	Unambiguous	1	P17844	Probable ATP-dependent RNA helicase DDX5 OS=Homo sapiens OX=9606 GN=DDX5 PE=1 SV=1	P17844	Probable ATP-dependent RNA helicase DDX5 OS=Homo sapiens OX=9606 GN=DDX5 PE=1 SV=1	1	2	0.457	0	1	1	791.417	1581.83	1581.83	-0.32	-0.00025	0/0	0	0	4.4294e+06	HCD	MS2	39.0856	14.806	95.0607	38386	38383	210419_iNrich_Chymotrypsin_Ctrl_bRP_08.raw	F4.8	2250	1	FALSE	F	T	F4	chymotrypsin	549935	676534	0.448389	0.551611	MOCK	1ST	10	158	0	FALSE	NA	345610	NA	NA	NA
High	[Y].eEIVkEVSTY.[I]	HCD	1.98	0.0012	0.0078	0.188	0.47	1	Sequest HT (2)	2	612.315	-0.22	95.0635	38388	38388	P68104; Q5VTE0	Glu->pyro-Glu	EEIVKEVSTY	10	2	95.064	418587	10	N-Term(Glu->pyro-Glu);K5(Acetyl:2H(3))	Glu->pyro-Glu@E^Any N-term;Acetyl:2H(3)@K	27	QE	0.574753	FALSE	Sequest HT	Sequest HT (B2)	B	2	Unambiguous	2	P68104	Elongation factor 1-alpha 1 OS=Homo sapiens OX=9606 GN=EEF1A1 PE=1 SV=1	P68104; Q5VTE0	Elongation factor 1-alpha 1 OS=Homo sapiens OX=9606 GN=EEF1A1 PE=1 SV=1; Putative elongation factor 1-alpha-like 3 OS=Homo sapiens OX=9606 GN=EEF1A1P5 PE=5 SV=1	0	2	0.4697	0	1	1	612.315	1223.62	1223.62	-0.22	-0.00013	0/0	0	0	2.32045e+06	HCD	MS2	20.8055	54.7	95.0635	38388	38383	210419_iNrich_Chymotrypsin_Ctrl_bRP_08.raw	F4.8	2194	1	FALSE	Y	E	F4	chymotrypsin	498383	549980	0.475392	0.524608	MOCK	1ST	10	158	0	FALSE	0;5	392543	NA	NA	NA
High	[Y].eEIVkEVSTY.[I]	HCD	1.34	0.0074	0.052	0.029	0.38	1	Sequest HT (2)	1	1223.63	2.03	95.1018	38404	38404	P68104; Q5VTE0	Glu->pyro-Glu	EEIVKEVSTY	10	1	95.102	418588	10	N-Term(Glu->pyro-Glu);K5(Acetyl:2H(3))	Glu->pyro-Glu@E^Any N-term;Acetyl:2H(3)@K	27	QE	0.575012	FALSE	Sequest HT	Sequest HT (B2)	B	2	Unambiguous	2	P68104	Elongation factor 1-alpha 1 OS=Homo sapiens OX=9606 GN=EEF1A1 PE=1 SV=1	P68104; Q5VTE0	Elongation factor 1-alpha 1 OS=Homo sapiens OX=9606 GN=EEF1A1 PE=1 SV=1; Putative elongation factor 1-alpha-like 3 OS=Homo sapiens OX=9606 GN=EEF1A1P5 PE=5 SV=1	0	1	0.3806	0	1	1	1223.63	1223.63	1223.62	2.03	0.00249	0/0	0	0	842553	HCD	MS2	0	120	95.1018	38404	38396	210419_iNrich_Chymotrypsin_Ctrl_bRP_08.raw	F4.8	1991	1	FALSE	Y	E	F4	chymotrypsin	451850	8776.8	0.980946	0.019054	MOCK	1ST	10	158	0	FALSE	0;5	174727	NA	NA	NA
High	[L].AIkkQDEPIDLF.[M]	HCD	2.03	0.0071	0.05	0.033	0.47	1	Sequest HT (2)	1	1506.84	2.89	95.158	38428	38428	P40227	NA	AIKKQDEPIDLF	12	1	95.158	418589	12	K3(Acetyl:2H(3));K4(Acetyl:2H(3))	Acetyl:2H(3)@K;Acetyl:2H(3)@K	27	QE	0.575392	FALSE	Sequest HT	Sequest HT (B2)	B	2	Unambiguous	1	P40227	T-complex protein 1 subunit zeta OS=Homo sapiens OX=9606 GN=CCT6A PE=1 SV=3	P40227	T-complex protein 1 subunit zeta OS=Homo sapiens OX=9606 GN=CCT6A PE=1 SV=3	1	1	0.4729	0	1	1	1506.84	1506.84	1506.83	2.89	0.00436	0/0	0	0	1.89033e+06	HCD	MS2	0	120	95.158	38428	38422	210419_iNrich_Chymotrypsin_Ctrl_bRP_08.raw	F4.8	1611	1	FALSE	L	A	F4	chymotrypsin	226172	45827.7	0.831515	0.168485	MOCK	1ST	10	158	0	FALSE	3;4	106168	NA	NA	NA
High	[F].TEPTAIQAQGWPVAL.[S]	HCD	2.18	0.0002	0.00044	0.509	0.29	1	Sequest HT (2)	1	1581.83	2.19	95.1659	38431	38431	P17844	NA	TEPTAIQAQGWPVAL	15	1	95.166	418590	15		NA	27	QE	0.575445	FALSE	Sequest HT	Sequest HT (B2)	B	2	Unambiguous	1	P17844	Probable ATP-dependent RNA helicase DDX5 OS=Homo sapiens OX=9606 GN=DDX5 PE=1 SV=1	P17844	Probable ATP-dependent RNA helicase DDX5 OS=Homo sapiens OX=9606 GN=DDX5 PE=1 SV=1	1	1	0.2936	0	1	1	1581.83	1581.83	1581.83	2.19	0.00346	0/0	0	0	1.19609e+06	HCD	MS2	0	120	95.1659	38431	38422	210419_iNrich_Chymotrypsin_Ctrl_bRP_08.raw	F4.8	2224	1	FALSE	F	T	F4	chymotrypsin	105717	57129.6	0.649182	0.350818	MOCK	1ST	10	158	0	FALSE	NA	37510.8	NA	NA	NA
High	[F].sLSPAAVADNVERADAL.[Q]	HCD	3.84	3.3e-05	1.5e-05	1.28	0.45	1	Sequest HT (2)	2	872.453	2.53	95.1685	38432	38432	Q6NYC1	Acetyl:2H(3	SLSPAAVADNVERADAL	17	2	95.168	418591	17	N-Term(Acetyl:2H(3))	Acetyl:2H(3)@Any N-term	27	QE	0.575463	FALSE	Sequest HT	Sequest HT (B2)	B	2	Unambiguous	1	Q6NYC1	Bifunctional arginine demethylase and lysyl-hydroxylase JMJD6 OS=Homo sapiens OX=9606 GN=JMJD6 PE=1 SV=1	Q6NYC1	Bifunctional arginine demethylase and lysyl-hydroxylase JMJD6 OS=Homo sapiens OX=9606 GN=JMJD6 PE=1 SV=1	1	2	0.4479	0	1	1	872.453	1743.9	1743.9	2.53	0.0022	0/0	0	0	701392	HCD	MS2	0	120	95.1685	38432	38422	210419_iNrich_Chymotrypsin_Ctrl_bRP_08.raw	F4.8	2342	1	FALSE	F	S	F4	chymotrypsin	191674	451160	0.29817	0.70183	MOCK	1ST	10	158	0	FALSE	0	98954.8	NA	NA	NA
High	[W].aRDEFEGLF.[K]	HCD	2.28	0.00087	0.0045	0.234	0.34	1	Sequest HT (2)	2	564.774	1.02	95.1703	38433	38433	P22314	Acetyl:2H(3	ARDEFEGLF	9	2	95.17	418592	9	N-Term(Acetyl:2H(3))	Acetyl:2H(3)@Any N-term	27	QE	0.575475	FALSE	Sequest HT	Sequest HT (B2)	B	2	Unambiguous	1	P22314	Ubiquitin-like modifier-activating enzyme 1 OS=Homo sapiens OX=9606 GN=UBA1 PE=1 SV=3	P22314	Ubiquitin-like modifier-activating enzyme 1 OS=Homo sapiens OX=9606 GN=UBA1 PE=1 SV=3	2	2	0.3377	0	1	1	564.774	1128.54	1128.54	1.02	0.00058	0/0	0	0	996078	HCD	MS2	64.3053	75.925	95.1703	38433	38422	210419_iNrich_Chymotrypsin_Ctrl_bRP_08.raw	F4.8	1662	1	FALSE	W	A	F4	chymotrypsin	807455	572160	0.585275	0.414725	MOCK	1ST	10	158	0	FALSE	0	553584	NA	NA	NA
High	[L].aNGLDNkLREDLERL.[K]	HCD	2.4	0.0011	0.0068	0.2	0.33	1	Sequest HT (2)	2	923.501	0.68	95.1925	38442	38442	P62269	Acetyl:2H(3	ANGLDNKLREDLERL	15	2	95.192	418593	15	N-Term(Acetyl:2H(3));K7(Acetyl:2H(3))	Acetyl:2H(3)@Any N-term;Acetyl:2H(3)@K	27	QE	0.575625	FALSE	Sequest HT	Sequest HT (B2)	B	2	Unambiguous	1	P62269	40S ribosomal protein S18 OS=Homo sapiens OX=9606 GN=RPS18 PE=1 SV=3	P62269	40S ribosomal protein S18 OS=Homo sapiens OX=9606 GN=RPS18 PE=1 SV=3	3	2	0.3333	0	1	1	923.501	1845.99	1845.99	0.68	0.00063	0/0	0	0	910477	HCD	MS2	10.5638	120	95.1925	38442	38435	210419_iNrich_Chymotrypsin_Ctrl_bRP_08.raw	F4.8	1964	1	FALSE	L	A	F4	chymotrypsin	122972	339788	0.265737	0.734263	MOCK	1ST	10	158	0	FALSE	0;7	182855	NA	NA	NA
High	[W].aRDEFEGLF.[K]	HCD	1.6	0.0013	0.0083	0.183	0.29	1	Sequest HT (2)	1	1128.54	1.19	95.2251	38455	38455	P22314	Acetyl:2H(3	ARDEFEGLF	9	1	95.225	418594	9	N-Term(Acetyl:2H(3))	Acetyl:2H(3)@Any N-term	27	QE	0.575845	FALSE	Sequest HT	Sequest HT (B2)	B	2	Unambiguous	1	P22314	Ubiquitin-like modifier-activating enzyme 1 OS=Homo sapiens OX=9606 GN=UBA1 PE=1 SV=3	P22314	Ubiquitin-like modifier-activating enzyme 1 OS=Homo sapiens OX=9606 GN=UBA1 PE=1 SV=3	2	1	0.2938	0	1	1	1128.54	1128.54	1128.54	1.19	0.00134	0/0	0	0	1.37071e+06	HCD	MS2	0	120	95.2251	38455	38448	210419_iNrich_Chymotrypsin_Ctrl_bRP_08.raw	F4.8	1663	1	FALSE	W	A	F4	chymotrypsin	151762	6807.7	0.957068	0.042932	MOCK	1ST	10	158	0	FALSE	0	39455.5	NA	NA	NA
High	[F].ekYGkAGEVF.[I]	HCD	2.03	0.0011	0.006	0.209	0.32	1	Sequest HT (2)	2	600.314	0.07	95.2685	38473	38473	Q15233	Glu->pyro-Glu	EKYGKAGEVF	10	2	95.268	418595	10	N-Term(Glu->pyro-Glu);K2(Acetyl:2H(3));K5(Acetyl:2H(3))	Glu->pyro-Glu@E^Any N-term;Acetyl:2H(3)@K;Acetyl:2H(3)@K	27	QE	0.576139	FALSE	Sequest HT	Sequest HT (B2)	B	2	Unambiguous	1	Q15233	Non-POU domain-containing octamer-binding protein OS=Homo sapiens OX=9606 GN=NONO PE=1 SV=4	Q15233	Non-POU domain-containing octamer-binding protein OS=Homo sapiens OX=9606 GN=NONO PE=1 SV=4	1	0	0.3153	0	1	1	600.314	1199.62	1199.62	0.07	4e-05	0/0	0	0	2.44886e+06	HCD	MS2	54.2245	40.391	95.2685	38473	38461	210419_iNrich_Chymotrypsin_Ctrl_bRP_08.raw	F4.8	1765	1	FALSE	F	E	F4	chymotrypsin	1.1059e+06	1.00913e+06	0.522876	0.477124	MOCK	1ST	10	158	0	FALSE	0;2;5	516065	NA	NA	NA
High	[Y].AEkkAkkPALVAkSSIL.[L]	HCD	3.95	5.9e-05	0.00011	0.825	0.57	1	Sequest HT (2)	3	669.761	0.47	95.2825	38478	38478	P29692	NA	AEKKAKKPALVAKSSIL	17	3	95.282	418596	17	K3(Acetyl:2H(3));K4(Acetyl:2H(3));K6(Acetyl:2H(3));K7(Acetyl:2H(3));K13(Acetyl:2H(3))	Acetyl:2H(3)@K;Acetyl:2H(3)@K;Acetyl:2H(3)@K;Acetyl:2H(3)@K;Acetyl:2H(3)@K	27	QE	0.576233	FALSE	Sequest HT	Sequest HT (B2)	B	2	Unambiguous	1	P29692	Elongation factor 1-delta OS=Homo sapiens OX=9606 GN=EEF1D PE=1 SV=5	P29692	Elongation factor 1-delta OS=Homo sapiens OX=9606 GN=EEF1D PE=1 SV=5	1	3	0.5747	0	1	1	669.761	2007.27	2007.27	0.47	0.00032	0/0	0	0	1809080	HCD	MS2	25.8093	120	95.2825	38478	38474	210419_iNrich_Chymotrypsin_Ctrl_bRP_08.raw	F4.8	44	1	FALSE	Y	A	F4	chymotrypsin	709516	104864	0.871234	0.128766	MOCK	1ST	10	158	0	FALSE	3;4;6;7;13	135005	NA	NA	NA
High	[L].sNTTAIAEAW.[A]	HCD	1.56	0.0058	0.04	0.052	0.03	1	Sequest HT (2)	2	554.772	1.82	95.3577	38510	38510	P0DPH8; Q6PEY2; Q71U36; Q9NY65; P68363; P68366	Acetyl:2H(3	SNTTAIAEAW	10	2	95.358	418597	10	N-Term(Acetyl:2H(3))	Acetyl:2H(3)@Any N-term	27	QE	0.576741	FALSE	Sequest HT	Sequest HT (B2)	B	2	Unambiguous	6	P0DPH8; P68363; P68366	Tubulin alpha-3D chain OS=Homo sapiens OX=9606 GN=TUBA3D PE=1 SV=1;Tubulin alpha-1B chain OS=Homo sapiens OX=9606 GN=TUBA1B PE=1 SV=1;Tubulin alpha-4A chain OS=Homo sapiens OX=9606 GN=TUBA4A PE=1 SV=1	P0DPH8; Q6PEY2; Q71U36; Q9NY65; P68363; P68366	Tubulin alpha-3D chain OS=Homo sapiens OX=9606 GN=TUBA3D PE=1 SV=1; Tubulin alpha-3E chain OS=Homo sapiens OX=9606 GN=TUBA3E PE=1 SV=2; Tubulin alpha-1A chain OS=Homo sapiens OX=9606 GN=TUBA1A PE=1 SV=1; Tubulin alpha-8 chain OS=Homo sapiens OX=9606 GN=TUBA8 PE=1 SV=1; Tubulin alpha-1B chain OS=Homo sapiens OX=9606 GN=TUBA1B PE=1 SV=1; Tubulin alpha-4A chain OS=Homo sapiens OX=9606 GN=TUBA4A PE=1 SV=1	0	2	0.0321	0	1	1	554.772	1108.54	1108.53	1.82	0.00101	0/0	0	0	550843	HCD	MS2	63.4212	120	95.3577	38510	38500	210419_iNrich_Chymotrypsin_Ctrl_bRP_08.raw	F4.8	1806	3	FALSE	L	S	F4	chymotrypsin	55071.1	130315	0.297062	0.702938	MOCK	1ST	10	158	0	FALSE	0	95459.7	NA	NA	NA
High	[F].LQAAEAIDDIPF.[G]	HCD	2.5	0.00062	0.0032	0.266	0.44	1	Sequest HT (2)	2	651.833	0.71	95.372	38516	38516	P07237	NA	LQAAEAIDDIPF	12	2	95.372	418598	12		NA	27	QE	0.576838	FALSE	Sequest HT	Sequest HT (B2)	B	2	Unambiguous	1	P07237	Protein disulfide-isomerase OS=Homo sapiens OX=9606 GN=P4HB PE=1 SV=3	P07237	Protein disulfide-isomerase OS=Homo sapiens OX=9606 GN=P4HB PE=1 SV=3	1	2	0.436	0	1	1	651.833	1302.66	1302.66	0.71	0.00046	0/0	0	0	6263221	HCD	MS2	20.2892	20.562	95.372	38516	38513	210419_iNrich_Chymotrypsin_Ctrl_bRP_08.raw	F4.8	1946	1	FALSE	F	L	F4	chymotrypsin	1.12313e+06	3.77725e+06	0.229193	0.770807	MOCK	1ST	10	158	0	FALSE	NA	3624345	NA	NA	NA
High	[L].AGGIIGVkGAkIkEL.[R]	HCD	1.81	0.00035	0.0012	0.367	0.49	1	Sequest HT (2)	2	795.004	1.85	95.3733	38517	38517	P61978	NA	AGGIIGVKGAKIKEL	15	2	95.373	418599	15	K8(Acetyl:2H(3));K11(Acetyl:2H(3));K13(Acetyl:2H(3))	Acetyl:2H(3)@K;Acetyl:2H(3)@K;Acetyl:2H(3)@K	27	QE	0.576847	FALSE	Sequest HT	Sequest HT (B2)	B	2	Unambiguous	1	P61978	Heterogeneous nuclear ribonucleoprotein K OS=Homo sapiens OX=9606 GN=HNRNPK PE=1 SV=1	P61978	Heterogeneous nuclear ribonucleoprotein K OS=Homo sapiens OX=9606 GN=HNRNPK PE=1 SV=1	0	2	0.4862	0	1	1	795.004	1589	1589	1.85	0.00147	0/0	0	0	2.03838e+06	HCD	MS2	66.141	19.139	95.3733	38517	38513	210419_iNrich_Chymotrypsin_Ctrl_bRP_08.raw	F4.8	113	1	FALSE	L	A	F4	chymotrypsin	1.01055e+06	150643	0.870269	0.129731	MOCK	1ST	10	158	0	FALSE	8;11;13	554673	NA	NA	NA
High	[L].aIIDPGDSDIIRSMPEQTGEk.[-]	HCD	4.15	0.00036	0.0013	0.353	0.39	1	Sequest HT (2)	3	788.062	0.57	95.3771	38519	38519	P62888	Acetyl:2H(3	AIIDPGDSDIIRSMPEQTGEK	21	3	95.377	418600	21	N-Term(Acetyl:2H(3));K21(Acetyl:2H(3))	Acetyl:2H(3)@Any N-term;Acetyl:2H(3)@K	27	QE	0.576872	FALSE	Sequest HT	Sequest HT (B2)	B	2	Unambiguous	1	P62888	60S ribosomal protein L30 OS=Homo sapiens OX=9606 GN=RPL30 PE=1 SV=2	P62888	60S ribosomal protein L30 OS=Homo sapiens OX=9606 GN=RPL30 PE=1 SV=2	1	3	0.3904	0	1	1	788.062	2362.17	2362.17	0.57	0.00045	0/0	0	0	1.7814e+06	HCD	MS2	8.72122	120	95.3771	38519	38513	210419_iNrich_Chymotrypsin_Ctrl_bRP_08.raw	F4.8	2629	1	FALSE	L	A	F4	chymotrypsin	298722	536354	0.357718	0.642282	MOCK	1ST	10	158	0	FALSE	0;21	205336	NA	NA	NA
High	[L].sNTTAIAEAW.[A]	HCD	1.58	0.0002	0.00052	0.479	0.17	1	Sequest HT (2)	1	1108.53	-0.31	95.3842	38522	38522	P0DPH8; Q6PEY2; Q71U36; Q9NY65; P68363; P68366	Acetyl:2H(3	SNTTAIAEAW	10	1	95.384	418601	10	N-Term(Acetyl:2H(3))	Acetyl:2H(3)@Any N-term	27	QE	0.57692	FALSE	Sequest HT	Sequest HT (B2)	B	2	Unambiguous	6	P0DPH8; P68363; P68366	Tubulin alpha-3D chain OS=Homo sapiens OX=9606 GN=TUBA3D PE=1 SV=1;Tubulin alpha-1B chain OS=Homo sapiens OX=9606 GN=TUBA1B PE=1 SV=1;Tubulin alpha-4A chain OS=Homo sapiens OX=9606 GN=TUBA4A PE=1 SV=1	P0DPH8; Q6PEY2; Q71U36; Q9NY65; P68363; P68366	Tubulin alpha-3D chain OS=Homo sapiens OX=9606 GN=TUBA3D PE=1 SV=1; Tubulin alpha-3E chain OS=Homo sapiens OX=9606 GN=TUBA3E PE=1 SV=2; Tubulin alpha-1A chain OS=Homo sapiens OX=9606 GN=TUBA1A PE=1 SV=1; Tubulin alpha-8 chain OS=Homo sapiens OX=9606 GN=TUBA8 PE=1 SV=1; Tubulin alpha-1B chain OS=Homo sapiens OX=9606 GN=TUBA1B PE=1 SV=1; Tubulin alpha-4A chain OS=Homo sapiens OX=9606 GN=TUBA4A PE=1 SV=1	0	1	0.1709	0	1	1	1108.53	1108.53	1108.53	-0.31	-0.00035	0/0	0	0	1.19071e+06	HCD	MS2	0	120	95.3842	38522	38513	210419_iNrich_Chymotrypsin_Ctrl_bRP_08.raw	F4.8	1681	3	FALSE	L	S	F4	chymotrypsin	286351	43387.1	0.86842	0.13158	MOCK	1ST	10	158	0	FALSE	0	96668.8	NA	NA	NA
High	[L].AGGIIGVkGAkIkEL.[R]	HCD	2.56	0.0017	0.011	0.159	0.39	1	Sequest HT (2)	3	530.337	-0.54	95.3893	38524	38524	P61978	NA	AGGIIGVKGAKIKEL	15	3	95.389	418602	15	K8(Acetyl:2H(3));K11(Acetyl:2H(3));K13(Acetyl:2H(3))	Acetyl:2H(3)@K;Acetyl:2H(3)@K;Acetyl:2H(3)@K	27	QE	0.576955	FALSE	Sequest HT	Sequest HT (B2)	B	2	Unambiguous	1	P61978	Heterogeneous nuclear ribonucleoprotein K OS=Homo sapiens OX=9606 GN=HNRNPK PE=1 SV=1	P61978	Heterogeneous nuclear ribonucleoprotein K OS=Homo sapiens OX=9606 GN=HNRNPK PE=1 SV=1	0	3	0.3867	0	1	1	530.337	1589	1589	-0.54	-0.00028	0/0	0	0	770967	HCD	MS2	22.6111	120	95.3893	38524	38513	210419_iNrich_Chymotrypsin_Ctrl_bRP_08.raw	F4.8	125	1	FALSE	L	A	F4	chymotrypsin	523802	104721	0.833386	0.166614	MOCK	1ST	10	158	0	FALSE	8;11;13	377068	NA	NA	NA
High	[F].LQAAEAIDDIPF.[G]	HCD	2.27	0.0011	0.0067	0.2	0.37	1	Sequest HT (2)	1	1302.66	1.14	95.401	38528	38528	P07237	NA	LQAAEAIDDIPF	12	1	95.401	418603	12		NA	27	QE	0.577034	FALSE	Sequest HT	Sequest HT (B2)	B	2	Unambiguous	1	P07237	Protein disulfide-isomerase OS=Homo sapiens OX=9606 GN=P4HB PE=1 SV=3	P07237	Protein disulfide-isomerase OS=Homo sapiens OX=9606 GN=P4HB PE=1 SV=3	1	1	0.3744	0	1	1	1302.66	1302.66	1302.66	1.14	0.00148	0/0	0	0	2.06742e+06	HCD	MS2	0	120	95.401	38528	38526	210419_iNrich_Chymotrypsin_Ctrl_bRP_08.raw	F4.8	1945	1	FALSE	F	L	F4	chymotrypsin	383658	40188.1	0.905182	0.0948177	MOCK	1ST	10	158	0	FALSE	NA	83039.5	NA	NA	NA
High	[L].sAVSESIQAL.[G]	HCD	1.79	0.0091	0.065	0.009	0.2	1	Sequest HT (2)	1	1049.56	1.01	95.4035	38529	38529	Q01518	Acetyl:2H(3	SAVSESIQAL	10	1	95.403	418604	10	N-Term(Acetyl:2H(3))	Acetyl:2H(3)@Any N-term	27	QE	0.577051	FALSE	Sequest HT	Sequest HT (B2)	B	2	Unambiguous	1	Q01518	Adenylyl cyclase-associated protein 1 OS=Homo sapiens OX=9606 GN=CAP1 PE=1 SV=5	Q01518	Adenylyl cyclase-associated protein 1 OS=Homo sapiens OX=9606 GN=CAP1 PE=1 SV=5	0	1	0.1955	0	1	1	1049.56	1049.56	1049.56	1.01	0.00106	0/0	0	0	2.82752e+06	HCD	MS2	0	115.997	95.4035	38529	38526	210419_iNrich_Chymotrypsin_Ctrl_bRP_08.raw	F4.8	1696	1	FALSE	L	S	F4	chymotrypsin	859540	64041.2	0.93066	0.06934	MOCK	1ST	10	158	0	FALSE	0	538150	NA	NA	NA
High	[F].EDSNLIPkEIL.[W]	HCD	1.88	0.0009	0.0048	0.228	0.26	1	Sequest HT (2)	2	658.364	1.32	95.4425	38546	38546	P08243	NA	EDSNLIPKEIL	11	2	95.442	418605	11	K8(Acetyl:2H(3))	Acetyl:2H(3)@K	27	QE	0.577314	FALSE	Sequest HT	Sequest HT (B2)	B	2	Unambiguous	1	P08243	Asparagine synthetase [glutamine-hydrolyzing] OS=Homo sapiens OX=9606 GN=ASNS PE=1 SV=4	P08243	Asparagine synthetase [glutamine-hydrolyzing] OS=Homo sapiens OX=9606 GN=ASNS PE=1 SV=4	1	2	0.2606	0	1	1	658.364	1315.72	1315.72	1.32	0.00087	0/0	0	0	902655	HCD	MS2	21.2146	95.541	95.4425	38546	38539	210419_iNrich_Chymotrypsin_Ctrl_bRP_08.raw	F4.8	1676	1	FALSE	F	E	F4	chymotrypsin	186476	181674	0.506523	0.493477	MOCK	1ST	10	158	0	FALSE	8	87432.6	NA	NA	NA
High	[M].aQQANVGELL.[A]	HCD	1.57	0.0066	0.046	0.04	0.15	1	Sequest HT (2)	2	542.785	-0.76	95.4987	38571	38571	Q92574	Acetyl	AQQANVGELL	10	2	95.499	418606	10	N-Term(Acetyl)	Acetyl@Any N-term	27	QE	0.577694	FALSE	Sequest HT	Sequest HT (B2)	B	2	Unambiguous	1	Q92574	Hamartin OS=Homo sapiens OX=9606 GN=TSC1 PE=1 SV=2	Q92574	Hamartin OS=Homo sapiens OX=9606 GN=TSC1 PE=1 SV=2	1	2	0.1529	0	1	1	542.785	1084.56	1084.56	-0.76	-0.00041	0/0	0	0	1.66595e+06	HCD	MS2	46.1936	38.545	95.4987	38571	38565	210419_iNrich_Chymotrypsin_Ctrl_bRP_08.raw	F4.8	1682	1	FALSE	M	A	F4	chymotrypsin	621940	269908	0.697361	0.302639	MOCK	1ST	10	158	0	FALSE	0	187761	NA	NA	NA
High	[L].kAAGcDFTNVVkTTVL.[L]	HCD	2.58	0.0017	0.011	0.161	0.48	1	Sequest HT (2)	2	907.488	2.8	95.5124	38577	38577	P52758	NA	KAAGCDFTNVVKTTVL	16	2	95.512	418607	16	K1(Acetyl:2H(3));C5(Carbamidomethyl);K12(Acetyl:2H(3))	Acetyl:2H(3)@K;Carbamidomethyl@C;Acetyl:2H(3)@K	27	QE	0.577786	FALSE	Sequest HT	Sequest HT (B2)	B	2	Unambiguous	1	P52758	2-iminobutanoate/2-iminopropanoate deaminase OS=Homo sapiens OX=9606 GN=RIDA PE=1 SV=1	P52758	2-iminobutanoate/2-iminopropanoate deaminase OS=Homo sapiens OX=9606 GN=RIDA PE=1 SV=1	1	2	0.4806	0	1	1	907.488	1813.97	1813.96	2.8	0.00254	0/0	0	0	940096	HCD	MS2	36.7571	120	95.5124	38577	38565	210419_iNrich_Chymotrypsin_Ctrl_bRP_08.raw	F4.8	2174	1	FALSE	L	K	F4	chymotrypsin	260926	47566.4	0.84581	0.15419	MOCK	1ST	10	158	0	FALSE	1;5;12	46095.6	NA	NA	NA
High	[M].NPPkFSkVEDMAEL.[T]	HCD	2.87	8.9e-05	0.00015	0.742	0.48	1	Sequest HT (2)	2	847.932	0.02	95.5228	38581	38581	P35580; P35749; P35579	NA	NPPKFSKVEDMAEL	14	2	95.523	418608	14	K4(Acetyl:2H(3));K7(Acetyl:2H(3))	Acetyl:2H(3)@K;Acetyl:2H(3)@K	27	QE	0.577857	FALSE	Sequest HT	Sequest HT (B2)	B	2	Unambiguous	3	P35580; P35749; P35579	Myosin-10 OS=Homo sapiens OX=9606 GN=MYH10 PE=1 SV=3;Myosin-11 OS=Homo sapiens OX=9606 GN=MYH11 PE=1 SV=3;Myosin-9 OS=Homo sapiens OX=9606 GN=MYH9 PE=1 SV=4	P35580; P35749; P35579	Myosin-10 OS=Homo sapiens OX=9606 GN=MYH10 PE=1 SV=3; Myosin-11 OS=Homo sapiens OX=9606 GN=MYH11 PE=1 SV=3; Myosin-9 OS=Homo sapiens OX=9606 GN=MYH9 PE=1 SV=4	2	2	0.4843	0	1	1	847.932	1694.86	1694.86	0.02	2e-05	0/0	0	0	5857266	HCD	MS2	32.9165	18.978	95.5228	38581	38578	210419_iNrich_Chymotrypsin_Ctrl_bRP_08.raw	F4.8	2468	3	FALSE	M	N	F4	chymotrypsin	1.75416e+06	158441	0.91716	0.0828405	MOCK	1ST	10	158	0	FALSE	4;7	386501	NA	NA	NA
High	[F].ImDScDELIPEYL.[N]	HCD	2.44	0.00039	0.0016	0.333	0.53	1	Sequest HT (2)	2	807.355	-3.01	95.5263	38583	38583	P08238; Q58FF7	NA	IMDSCDELIPEYL	13	2	95.526	418609	13	M2(Oxidation);C5(Carbamidomethyl)	Oxidation@M;Carbamidomethyl@C	27	QE	0.57788	FALSE	Sequest HT	Sequest HT (B2)	B	2	Unambiguous	2	P08238; Q58FF7	Heat shock protein HSP 90-beta OS=Homo sapiens OX=9606 GN=HSP90AB1 PE=1 SV=4;Putative heat shock protein HSP 90-beta-3 OS=Homo sapiens OX=9606 GN=HSP90AB3P PE=5 SV=1	P08238; Q58FF7	Heat shock protein HSP 90-beta OS=Homo sapiens OX=9606 GN=HSP90AB1 PE=1 SV=4; Putative heat shock protein HSP 90-beta-3 OS=Homo sapiens OX=9606 GN=HSP90AB3P PE=5 SV=1	3	2	0.5328	0	1	1	807.355	1613.7	1613.71	-3.01	-0.00243	0/0	0	0	2123377	HCD	MS2	8.5935	103.094	95.5263	38583	38578	210419_iNrich_Chymotrypsin_Ctrl_bRP_08.raw	F4.8	887	2	FALSE	F	I	F4	chymotrypsin	231049	493370	0.318944	0.681056	MOCK	1ST	10	158	0	FALSE	2;5	225023	NA	NA	NA
High	[M].kGTcVEGTIPkLF.[R]	HCD	1.64	0.00041	0.0018	0.32	0.46	1	Sequest HT (2)	2	770.421	-0.89	95.549	38595	38595	Q93009	NA	KGTCVEGTIPKLF	13	2	95.549	418610	13	K1(Acetyl:2H(3));C4(Carbamidomethyl);K11(Acetyl:2H(3))	Acetyl:2H(3)@K;Carbamidomethyl@C;Acetyl:2H(3)@K	27	QE	0.578034	FALSE	Sequest HT	Sequest HT (B2)	B	2	Unambiguous	1	Q93009	Ubiquitin carboxyl-terminal hydrolase 7 OS=Homo sapiens OX=9606 GN=USP7 PE=1 SV=2	Q93009	Ubiquitin carboxyl-terminal hydrolase 7 OS=Homo sapiens OX=9606 GN=USP7 PE=1 SV=2	1	2	0.4634	0	1	1	770.421	1539.83	1539.84	-0.89	-0.00069	0/0	0	0	2.31988e+06	HCD	MS2	41.4294	29.918	95.549	38595	38591	210419_iNrich_Chymotrypsin_Ctrl_bRP_08.raw	F4.8	1925	1	FALSE	M	K	F4	chymotrypsin	153651	217304	0.414205	0.585795	MOCK	1ST	10	158	0	FALSE	1;4;11	112792	NA	NA	NA
High	[Y].eEIVkEVSTY.[I]	HCD	1.68	0.0015	0.0097	0.171	0.36	1	Sequest HT (2)	2	612.315	-0.56	95.574	38605	38605	P68104; Q5VTE0	Glu->pyro-Glu	EEIVKEVSTY	10	2	95.574	418611	10	N-Term(Glu->pyro-Glu);K5(Acetyl:2H(3))	Glu->pyro-Glu@E^Any N-term;Acetyl:2H(3)@K	27	QE	0.578203	FALSE	Sequest HT	Sequest HT (B2)	B	2	Unambiguous	2	P68104	Elongation factor 1-alpha 1 OS=Homo sapiens OX=9606 GN=EEF1A1 PE=1 SV=1	P68104; Q5VTE0	Elongation factor 1-alpha 1 OS=Homo sapiens OX=9606 GN=EEF1A1 PE=1 SV=1; Putative elongation factor 1-alpha-like 3 OS=Homo sapiens OX=9606 GN=EEF1A1P5 PE=5 SV=1	0	2	0.3631	0	1	1	612.315	1223.62	1223.62	-0.56	-0.00034	0/0	0	0	1.15976e+06	HCD	MS2	38.7109	47.827	95.574	38605	38604	210419_iNrich_Chymotrypsin_Ctrl_bRP_08.raw	F4.8	2058	1	FALSE	Y	E	F4	chymotrypsin	191860	242933	0.441268	0.558732	MOCK	1ST	10	158	0	FALSE	0;5	176676	NA	NA	NA
High	[L].DFEQEMATAASSSSLEkSY.[E]	HCD	3.15	9.6e-05	0.00018	0.696	0.59	1	Sequest HT (2)	2	1063.47	1.74	95.7046	38663	38663	P60709; Q6S8J3; P63261	NA	DFEQEMATAASSSSLEKSY	19	2	95.705	418612	19	K17(Acetyl:2H(3))	Acetyl:2H(3)@K	27	QE	0.579085	FALSE	Sequest HT	Sequest HT (B2)	B	2	Unambiguous	3	P60709; P63261	Actin, cytoplasmic 1 OS=Homo sapiens OX=9606 GN=ACTB PE=1 SV=1;Actin, cytoplasmic 2 OS=Homo sapiens OX=9606 GN=ACTG1 PE=1 SV=1	P60709; Q6S8J3; P63261	Actin, cytoplasmic 1 OS=Homo sapiens OX=9606 GN=ACTB PE=1 SV=1; POTE ankyrin domain family member E OS=Homo sapiens OX=9606 GN=POTEE PE=2 SV=3; Actin, cytoplasmic 2 OS=Homo sapiens OX=9606 GN=ACTG1 PE=1 SV=1	3	2	0.5873	0	1	1	1063.47	2125.93	2125.93	1.74	0.00185	0/0	0	0	986818	HCD	MS2	15.4611	120	95.7046	38663	38656	210419_iNrich_Chymotrypsin_Ctrl_bRP_08.raw	F4.8	830	2	FALSE	L	D	F4	chymotrypsin	187594	83460.9	0.692089	0.307911	MOCK	1ST	10	158	0	FALSE	17	48982.3	NA	NA	NA
High	[F].ImDScDELIPEYL.[N]	HCD	2.23	0.0016	0.011	0.164	0.72	1	Sequest HT (2)	1	1613.7	-3.13	95.7148	38667	38667	P08238; Q58FF7	NA	IMDSCDELIPEYL	13	1	95.715	418613	13	M2(Oxidation);C5(Carbamidomethyl)	Oxidation@M;Carbamidomethyl@C	27	QE	0.579154	FALSE	Sequest HT	Sequest HT (B2)	B	2	Unambiguous	2	P08238; Q58FF7	Heat shock protein HSP 90-beta OS=Homo sapiens OX=9606 GN=HSP90AB1 PE=1 SV=4;Putative heat shock protein HSP 90-beta-3 OS=Homo sapiens OX=9606 GN=HSP90AB3P PE=5 SV=1	P08238; Q58FF7	Heat shock protein HSP 90-beta OS=Homo sapiens OX=9606 GN=HSP90AB1 PE=1 SV=4; Putative heat shock protein HSP 90-beta-3 OS=Homo sapiens OX=9606 GN=HSP90AB3P PE=5 SV=1	3	1	0.7175	0	1	1	1613.7	1613.7	1613.71	-3.13	-0.00504	0/0	0	0	769045	HCD	MS2	0	120	95.7148	38667	38656	210419_iNrich_Chymotrypsin_Ctrl_bRP_08.raw	F4.8	894	2	FALSE	F	I	F4	chymotrypsin	97559.7	16334.4	0.856583	0.143417	MOCK	1ST	10	158	0	FALSE	2;5	32604.7	NA	NA	NA
High	[L].TVSPPIGDLQVF.[Y]	HCD	2.78	0.001	0.0059	0.212	0.38	1	Sequest HT (2)	2	636.847	1.83	95.7363	38676	38676	P54136	NA	TVSPPIGDLQVF	12	2	95.736	418614	12		NA	27	QE	0.579299	FALSE	Sequest HT	Sequest HT (B2)	B	2	Unambiguous	1	P54136	Arginine--tRNA ligase, cytoplasmic OS=Homo sapiens OX=9606 GN=RARS1 PE=1 SV=2	P54136	Arginine--tRNA ligase, cytoplasmic OS=Homo sapiens OX=9606 GN=RARS1 PE=1 SV=2	1	2	0.3813	0	1	1	636.847	1272.69	1272.68	1.83	0.00117	0/0	0	0	908577	HCD	MS2	26.2682	104.44	95.7363	38676	38669	210419_iNrich_Chymotrypsin_Ctrl_bRP_08.raw	F4.8	1707	1	FALSE	L	T	F4	chymotrypsin	248088	183802	0.574424	0.425576	MOCK	1ST	10	158	0	FALSE	NA	101358	NA	NA	NA
High	[M].aEGGAADLDTQRSDIATLL.[K]	HCD	3.6	3.3e-05	4.7e-05	1.02	0.43	1	Sequest HT (2)	2	979.988	0.69	95.7842	38699	38699	Q9Y4E8	Acetyl	AEGGAADLDTQRSDIATLL	19	2	95.784	418615	19	N-Term(Acetyl)	Acetyl@Any N-term	27	QE	0.579623	FALSE	Sequest HT	Sequest HT (B2)	B	2	Unambiguous	1	Q9Y4E8	Ubiquitin carboxyl-terminal hydrolase 15 OS=Homo sapiens OX=9606 GN=USP15 PE=1 SV=3	Q9Y4E8	Ubiquitin carboxyl-terminal hydrolase 15 OS=Homo sapiens OX=9606 GN=USP15 PE=1 SV=3	2	2	0.425	0	1	1	979.988	1958.97	1958.97	0.69	0.00067	0/0	0	0	1.91539e+06	HCD	MS2	23.0781	120	95.7842	38699	38695	210419_iNrich_Chymotrypsin_Ctrl_bRP_08.raw	F4.8	2526	1	FALSE	M	A	F4	chymotrypsin	1.13536e+06	267353	0.809403	0.190597	MOCK	1ST	10	158	0	FALSE	0	323872	NA	NA	NA
High	[W].DTDVEYkkkQDPYLL.[K]	HCD	2.87	0.0002	0.00053	0.477	0.47	1	Sequest HT (2)	2	995.523	1.53	95.8128	38711	38711	Q9Y4P3	NA	DTDVEYKKKQDPYLL	15	2	95.813	418616	15	K7(Acetyl:2H(3));K8(Acetyl:2H(3));K9(Acetyl:2H(3))	Acetyl:2H(3)@K;Acetyl:2H(3)@K;Acetyl:2H(3)@K	27	QE	0.579816	FALSE	Sequest HT	Sequest HT (B2)	B	2	Unambiguous	1	Q9Y4P3	Transducin beta-like protein 2 OS=Homo sapiens OX=9606 GN=TBL2 PE=1 SV=1	Q9Y4P3	Transducin beta-like protein 2 OS=Homo sapiens OX=9606 GN=TBL2 PE=1 SV=1	3	2	0.4739	0	1	1	995.523	1990.04	1990.04	1.53	0.00152	0/0	0	0	1.5458e+06	HCD	MS2	0	120	95.8128	38711	38708	210419_iNrich_Chymotrypsin_Ctrl_bRP_08.raw	F4.8	2466	1	FALSE	W	D	F4	chymotrypsin	303600	90026.8	0.771289	0.228711	MOCK	1ST	10	158	0	FALSE	7;8;9	95906	NA	NA	NA
High	[Y].eEVHVPALkPkPF.[G]	HCD	2.74	0.00014	0.00029	0.589	0.39	1	Sequest HT (2)	2	781.947	1.43	95.8154	38712	38712	O75643	Glu->pyro-Glu	EEVHVPALKPKPF	13	2	95.815	418617	13	N-Term(Glu->pyro-Glu);K9(Acetyl:2H(3));K11(Acetyl:2H(3))	Glu->pyro-Glu@E^Any N-term;Acetyl:2H(3)@K;Acetyl:2H(3)@K	27	QE	0.579834	FALSE	Sequest HT	Sequest HT (B2)	B	2	Unambiguous	1	O75643	U5 small nuclear ribonucleoprotein 200 kDa helicase OS=Homo sapiens OX=9606 GN=SNRNP200 PE=1 SV=2	O75643	U5 small nuclear ribonucleoprotein 200 kDa helicase OS=Homo sapiens OX=9606 GN=SNRNP200 PE=1 SV=2	1	2	0.3869	0	1	1	781.947	1562.89	1562.88	1.43	0.00111	0/0	0	0	1400806	HCD	MS2	28.4345	120	95.8154	38712	38708	210419_iNrich_Chymotrypsin_Ctrl_bRP_08.raw	F4.8	1248	1	FALSE	Y	E	F4	chymotrypsin	578424	333855	0.634043	0.365957	MOCK	1ST	10	158	0	FALSE	0;9;11	269681	NA	NA	NA
High	[-].mDDREDLVYQAkL.[A]	HCD	2.02	0.0098	0.07	0.003	0.47	1	Sequest HT (2)	2	841.91	-0.14	95.84	38722	38722	P62258	Acetyl	MDDREDLVYQAKL	13	2	95.84	418618	13	N-Term(Acetyl);K12(Acetyl:2H(3))	Acetyl@Any N-term;Acetyl:2H(3)@K	27	QE	0.58	FALSE	Sequest HT	Sequest HT (B2)	B	2	Unambiguous	1	P62258	14-3-3 protein epsilon OS=Homo sapiens OX=9606 GN=YWHAE PE=1 SV=1	P62258	14-3-3 protein epsilon OS=Homo sapiens OX=9606 GN=YWHAE PE=1 SV=1	3	2	0.4653	0	1	1	841.91	1682.81	1682.81	-0.14	-0.00012	0/0	0	0	8732191	HCD	MS2	0	10.273	95.84	38722	38721	210419_iNrich_Chymotrypsin_Ctrl_bRP_08.raw	F4.8	2050	1	FALSE	NA	M	F4	chymotrypsin	2.09355e+06	827145	0.716799	0.283201	MOCK	1ST	10	158	0	FALSE	0;12	651483	NA	NA	NA
High	[Y].ESkkAkkPALVAkSSIL.[L]	HCD	3.24	0.00099	0.0056	0.216	0.21	1	Sequest HT (2)	3	675.09	-3.05	95.908	38751	38751	P24534	NA	ESKKAKKPALVAKSSIL	17	3	95.908	418619	17	K3(Acetyl:2H(3));K4(Acetyl:2H(3));K6(Acetyl:2H(3));K7(Acetyl:2H(3));K13(Acetyl:2H(3))	Acetyl:2H(3)@K;Acetyl:2H(3)@K;Acetyl:2H(3)@K;Acetyl:2H(3)@K;Acetyl:2H(3)@K	27	QE	0.580459	FALSE	Sequest HT	Sequest HT (B2)	B	2	Unambiguous	1	P24534	Elongation factor 1-beta OS=Homo sapiens OX=9606 GN=EEF1B2 PE=1 SV=3	P24534	Elongation factor 1-beta OS=Homo sapiens OX=9606 GN=EEF1B2 PE=1 SV=3	1	3	0.2068	0	1	1	675.09	2023.26	2023.26	-3.05	-0.00206	0/0	0	0	1.58221e+06	HCD	MS2	20.6175	64.028	95.908	38751	38747	210419_iNrich_Chymotrypsin_Ctrl_bRP_08.raw	F4.8	95	1	FALSE	Y	E	F4	chymotrypsin	346712	109975	0.75919	0.24081	MOCK	1ST	10	158	0	FALSE	3;4;6;7;13	80510.8	NA	NA	NA
High	[W].ekLEGQGDVPTPkQF.[V]	HCD	1.94	5.9e-05	0.0001	0.834	0.39	1	Sequest HT (2)	2	872.956	1.34	95.9363	38764	38764	Q9Y2Z0	Glu->pyro-Glu	EKLEGQGDVPTPKQF	15	2	95.936	418620	15	N-Term(Glu->pyro-Glu);K2(Acetyl:2H(3));K13(Acetyl:2H(3))	Glu->pyro-Glu@E^Any N-term;Acetyl:2H(3)@K;Acetyl:2H(3)@K	27	QE	0.580651	FALSE	Sequest HT	Sequest HT (B2)	B	2	Unambiguous	1	Q9Y2Z0	Protein SGT1 homolog OS=Homo sapiens OX=9606 GN=SUGT1 PE=1 SV=3	Q9Y2Z0	Protein SGT1 homolog OS=Homo sapiens OX=9606 GN=SUGT1 PE=1 SV=3	1	2	0.3918	0	1	1	872.956	1744.9	1744.9	1.34	0.00117	0/0	0	0	1.08295e+06	HCD	MS2	26.6386	120	95.9363	38764	38760	210419_iNrich_Chymotrypsin_Ctrl_bRP_08.raw	F4.8	2311	1	FALSE	W	E	F4	chymotrypsin	545377	288166	0.654287	0.345713	MOCK	1ST	10	158	0	FALSE	0;2;13	280865	NA	NA	NA
High	[F].vTYATVEEVDAAm.[N]	HCD	2.01	0.00037	0.0015	0.341	0.35	1	Sequest HT (2)	2	730.339	0.31	95.9389	38765	38765	Q32P51; A0A2R8Y4L2; P09651	Acetyl:2H(3	VTYATVEEVDAAM	13	2	95.939	418621	13	N-Term(Acetyl:2H(3));M13(Oxidation)	Acetyl:2H(3)@Any N-term;Oxidation@M	27	QE	0.580668	FALSE	Sequest HT	Sequest HT (B2)	B	2	Unambiguous	3	Q32P51; P09651	Heterogeneous nuclear ribonucleoprotein A1-like 2 OS=Homo sapiens OX=9606 GN=HNRNPA1L2 PE=2 SV=2;Heterogeneous nuclear ribonucleoprotein A1 OS=Homo sapiens OX=9606 GN=HNRNPA1 PE=1 SV=5	Q32P51; A0A2R8Y4L2; P09651	Heterogeneous nuclear ribonucleoprotein A1-like 2 OS=Homo sapiens OX=9606 GN=HNRNPA1L2 PE=2 SV=2; Heterogeneous nuclear ribonucleoprotein A1-like 3 OS=Homo sapiens OX=9606 GN=HNRNPA1L3 PE=4 SV=1; Heterogeneous nuclear ribonucleoprotein A1 OS=Homo sapiens OX=9606 GN=HNRNPA1 PE=1 SV=5	1	2	0.3532	0	1	1	730.339	1459.67	1459.67	0.31	0.00023	0/0	0	0	995636	HCD	MS2	9.97845	120	95.9389	38765	38760	210419_iNrich_Chymotrypsin_Ctrl_bRP_08.raw	F4.8	1498	2	FALSE	F	V	F4	chymotrypsin	171634	318168	0.350414	0.649586	MOCK	1ST	10	158	0	FALSE	0;13	181004	NA	NA	NA
High	[L].LQANPILEAF.[G]	HCD	1.92	0.0048	0.033	0.07	0.24	1	Sequest HT (2)	2	558.308	-1.22	95.9441	38767	38767	P35749; P35579; Q7Z406	NA	LQANPILEAF	10	2	95.944	418622	10		NA	27	QE	0.580703	FALSE	Sequest HT	Sequest HT (B2)	B	2	Unambiguous	3	P35749; P35579; Q7Z406	Myosin-11 OS=Homo sapiens OX=9606 GN=MYH11 PE=1 SV=3;Myosin-9 OS=Homo sapiens OX=9606 GN=MYH9 PE=1 SV=4;Myosin-14 OS=Homo sapiens OX=9606 GN=MYH14 PE=1 SV=2	P35749; P35579; Q7Z406	Myosin-11 OS=Homo sapiens OX=9606 GN=MYH11 PE=1 SV=3; Myosin-9 OS=Homo sapiens OX=9606 GN=MYH9 PE=1 SV=4; Myosin-14 OS=Homo sapiens OX=9606 GN=MYH14 PE=1 SV=2	2	2	0.2448	0	1	1	558.308	1115.61	1115.61	-1.22	-0.00068	0/0	0	0	558396	HCD	MS2	27.1583	120	95.9441	38767	38760	210419_iNrich_Chymotrypsin_Ctrl_bRP_08.raw	F4.8	1359	3	FALSE	L	L	F4	chymotrypsin	84324.8	142278	0.372126	0.627874	MOCK	1ST	10	158	0	FALSE	NA	104726	NA	NA	NA
High	[Y].ESkkAkkPALVAkSSIL.[L]	HCD	3.22	0.0055	0.038	0.057	0.52	1	Sequest HT (2)	2	1012.13	-2.48	95.9574	38774	38774	P24534	NA	ESKKAKKPALVAKSSIL	17	2	95.957	418623	17	K3(Acetyl:2H(3));K4(Acetyl:2H(3));K6(Acetyl:2H(3));K7(Acetyl:2H(3));K13(Acetyl:2H(3))	Acetyl:2H(3)@K;Acetyl:2H(3)@K;Acetyl:2H(3)@K;Acetyl:2H(3)@K;Acetyl:2H(3)@K	27	QE	0.580793	FALSE	Sequest HT	Sequest HT (B2)	B	2	Unambiguous	1	P24534	Elongation factor 1-beta OS=Homo sapiens OX=9606 GN=EEF1B2 PE=1 SV=3	P24534	Elongation factor 1-beta OS=Homo sapiens OX=9606 GN=EEF1B2 PE=1 SV=3	1	2	0.5248	0	1	1	1012.13	2023.26	2023.26	-2.48	-0.00251	0/0	0	0	1442313	HCD	MS2	23.9865	120	95.9574	38774	38773	210419_iNrich_Chymotrypsin_Ctrl_bRP_08.raw	F4.8	86	1	FALSE	Y	E	F4	chymotrypsin	365622	123205	0.747958	0.252042	MOCK	1ST	10	158	0	FALSE	3;4;6;7;13	113381	NA	NA	NA
High	[F].eSRLADALQEL.[R]	HCD	1.92	0.0051	0.035	0.065	0.19	1	Sequest HT (2)	2	645.343	0.96	95.9612	38776	38776	P02545	Acetyl:2H(3	ESRLADALQEL	11	2	95.961	418624	11	N-Term(Acetyl:2H(3))	Acetyl:2H(3)@Any N-term	27	QE	0.580819	FALSE	Sequest HT	Sequest HT (B2)	B	2	Unambiguous	1	P02545	Prelamin-A/C OS=Homo sapiens OX=9606 GN=LMNA PE=1 SV=1	P02545	Prelamin-A/C OS=Homo sapiens OX=9606 GN=LMNA PE=1 SV=1	2	2	0.1927	0	1	1	645.343	1289.68	1289.68	0.96	0.00062	0/0	0	0	1.84271e+06	HCD	MS2	41.098	28.408	95.9612	38776	38773	210419_iNrich_Chymotrypsin_Ctrl_bRP_08.raw	F4.8	2040	1	FALSE	F	E	F4	chymotrypsin	598660	138660	0.811941	0.188059	MOCK	1ST	10	158	0	FALSE	0	192570	NA	NA	NA
High	[M].sTDTGVSLPSYEEDQGSkL.[I]	HCD	2.47	9.6e-05	0.00017	0.705	0.45	1	Sequest HT (2)	2	1050.49	-1.7	95.9638	38777	38777	Q9Y241	Acetyl	STDTGVSLPSYEEDQGSKL	19	2	95.964	418625	19	N-Term(Acetyl);K18(Acetyl:2H(3))	Acetyl@Any N-term;Acetyl:2H(3)@K	27	QE	0.580836	FALSE	Sequest HT	Sequest HT (B2)	B	2	Unambiguous	1	Q9Y241	HIG1 domain family member 1A, mitochondrial OS=Homo sapiens OX=9606 GN=HIGD1A PE=1 SV=1	Q9Y241	HIG1 domain family member 1A, mitochondrial OS=Homo sapiens OX=9606 GN=HIGD1A PE=1 SV=1	2	2	0.4494	0	1	1	1050.49	2099.97	2099.97	-1.7	-0.00179	0/0	0	0	1.30954e+06	HCD	MS2	0	120	95.9638	38777	38773	210419_iNrich_Chymotrypsin_Ctrl_bRP_08.raw	F4.8	1546	1	FALSE	M	S	F4	chymotrypsin	273659	160666	0.63008	0.36992	MOCK	1ST	10	158	0	FALSE	0;18	90431.4	NA	NA	NA
High	[L].fIAAEGIHTGQF.[V]	HCD	2.22	9.6e-05	0.00017	0.705	0.38	1	Sequest HT (2)	2	668.342	0.24	95.9999	38791	38791	P62917	Acetyl:2H(3	FIAAEGIHTGQF	12	2	96	418626	12	N-Term(Acetyl:2H(3))	Acetyl:2H(3)@Any N-term	27	QE	0.58108	FALSE	Sequest HT	Sequest HT (B2)	B	2	Unambiguous	1	P62917	60S ribosomal protein L8 OS=Homo sapiens OX=9606 GN=RPL8 PE=1 SV=2	P62917	60S ribosomal protein L8 OS=Homo sapiens OX=9606 GN=RPL8 PE=1 SV=2	1	2	0.3829	0	1	1	668.342	1335.68	1335.68	0.24	0.00016	0/0	0	0	1.12014e+06	HCD	MS2	48.0533	97.868	95.9999	38791	38786	210419_iNrich_Chymotrypsin_Ctrl_bRP_08.raw	F4.8	2218	1	FALSE	L	F	F4	chymotrypsin	241652	214744	0.529479	0.470521	MOCK	1ST	10	158	0	FALSE	0	133850	NA	NA	NA
High	[L].TVSPPIGDLQVF.[Y]	HCD	2.85	5.9e-05	0.00011	0.824	0.46	1	Sequest HT (2)	2	636.845	-0.97	96.0229	38801	38801	P54136	NA	TVSPPIGDLQVF	12	2	96.023	418627	12		NA	27	QE	0.581236	FALSE	Sequest HT	Sequest HT (B2)	B	2	Unambiguous	1	P54136	Arginine--tRNA ligase, cytoplasmic OS=Homo sapiens OX=9606 GN=RARS1 PE=1 SV=2	P54136	Arginine--tRNA ligase, cytoplasmic OS=Homo sapiens OX=9606 GN=RARS1 PE=1 SV=2	1	2	0.4561	0	1	1	636.845	1272.68	1272.68	-0.97	-0.00062	0/0	0	0	3.50816e+06	HCD	MS2	47.6061	28.095	96.0229	38801	38799	210419_iNrich_Chymotrypsin_Ctrl_bRP_08.raw	F4.8	1772	1	FALSE	L	T	F4	chymotrypsin	797860	642028	0.554113	0.445887	MOCK	1ST	10	158	0	FALSE	NA	392008	NA	NA	NA
High	[L].EkkGGkEFVEAVL.[E]	HCD	2.09	0.0019	0.012	0.152	0.23	1	Sequest HT (2)	2	784.948	0.7	96.0358	38806	38806	O75367	NA	EKKGGKEFVEAVL	13	2	96.036	418628	13	K2(Acetyl:2H(3));K3(Acetyl:2H(3));K6(Acetyl:2H(3))	Acetyl:2H(3)@K;Acetyl:2H(3)@K;Acetyl:2H(3)@K	27	QE	0.581323	FALSE	Sequest HT	Sequest HT (B2)	B	2	Unambiguous	1	O75367	Core histone macro-H2A.1 OS=Homo sapiens OX=9606 GN=MACROH2A1 PE=1 SV=5	O75367	Core histone macro-H2A.1 OS=Homo sapiens OX=9606 GN=MACROH2A1 PE=1 SV=5	1	2	0.2297	0	1	1	784.948	1568.89	1568.89	0.7	0.00055	0/0	0	0	717957	HCD	MS2	14.5105	120	96.0358	38806	38799	210419_iNrich_Chymotrypsin_Ctrl_bRP_08.raw	F4.8	1202	1	FALSE	L	E	F4	chymotrypsin	192397	29964.6	0.865244	0.134756	MOCK	1ST	10	158	0	FALSE	2;3;6	45323.9	NA	NA	NA
High	[F].eSRLADALQEL.[R]	HCD	2.4	0.00078	0.0039	0.247	0.34	1	Sequest HT (2)	1	1289.68	-0.69	96.0605	38818	38818	P02545	Acetyl:2H(3	ESRLADALQEL	11	1	96.06	418629	11	N-Term(Acetyl:2H(3))	Acetyl:2H(3)@Any N-term	27	QE	0.58149	FALSE	Sequest HT	Sequest HT (B2)	B	2	Unambiguous	1	P02545	Prelamin-A/C OS=Homo sapiens OX=9606 GN=LMNA PE=1 SV=1	P02545	Prelamin-A/C OS=Homo sapiens OX=9606 GN=LMNA PE=1 SV=1	2	1	0.3417	0	1	1	1289.68	1289.68	1289.68	-0.69	-0.00089	0/0	0	0	889572	HCD	MS2	0	120	96.0605	38818	38812	210419_iNrich_Chymotrypsin_Ctrl_bRP_08.raw	F4.8	2084	1	FALSE	F	E	F4	chymotrypsin	268808	95909.1	0.737031	0.262969	MOCK	1ST	10	158	0	FALSE	0	194397	NA	NA	NA
High	[L].NDELEIIEGM.[K]	HCD	1.97	0.0029	0.02	0.112	0.4	1	Sequest HT (2)	2	581.77	1.85	96.0656	38820	38820	P10809	NA	NDELEIIEGM	10	2	96.066	418630	10		NA	27	QE	0.581524	FALSE	Sequest HT	Sequest HT (B2)	B	2	Unambiguous	1	P10809	60 kDa heat shock protein, mitochondrial OS=Homo sapiens OX=9606 GN=HSPD1 PE=1 SV=2	P10809	60 kDa heat shock protein, mitochondrial OS=Homo sapiens OX=9606 GN=HSPD1 PE=1 SV=2	1	2	0.3959	0	1	1	581.77	1162.53	1162.53	1.85	0.00108	0/0	0	0	535368	HCD	MS2	60.4182	120	96.0656	38820	38812	210419_iNrich_Chymotrypsin_Ctrl_bRP_08.raw	F4.8	1247	1	FALSE	L	N	F4	chymotrypsin	96224.2	461870	0.172416	0.827584	MOCK	1ST	10	158	0	FALSE	NA	241554	NA	NA	NA
High	[L].EkkLPPLPL.[T]	HCD	1.84	0.0082	0.058	0.019	0.3	1	Sequest HT (2)	2	562.864	0.12	96.1411	38852	38852	O96008	NA	EKKLPPLPL	9	2	96.141	418631	9	K2(Acetyl:2H(3));K3(Acetyl:2H(3))	Acetyl:2H(3)@K;Acetyl:2H(3)@K	27	QE	0.582034	FALSE	Sequest HT	Sequest HT (B2)	B	2	Unambiguous	1	O96008	Mitochondrial import receptor subunit TOM40 homolog OS=Homo sapiens OX=9606 GN=TOMM40 PE=1 SV=1	O96008	Mitochondrial import receptor subunit TOM40 homolog OS=Homo sapiens OX=9606 GN=TOMM40 PE=1 SV=1	2	2	0.3043	0	1	1	562.864	1124.72	1124.72	0.12	7e-05	0/0	0	0	6.13586e+06	HCD	MS2	18.3209	12.751	96.1411	38852	38851	210419_iNrich_Chymotrypsin_Ctrl_bRP_08.raw	F4.8	205	1	FALSE	L	E	F4	chymotrypsin	1.04529e+06	3.38427e+06	0.23598	0.76402	MOCK	1ST	10	158	0	FALSE	2;3	3170149	NA	NA	NA
High	[-].mLPNTGRLAGcTVF.[I]	HCD	3.99	0.00013	0.00027	0.603	0.54	1	Sequest HT (2)	2	791.401	-0.94	96.1637	38863	38863	Q6YN16	Acetyl:2H(3	MLPNTGRLAGCTVF	14	2	96.164	418632	14	N-Term(Acetyl:2H(3));C11(Carbamidomethyl)	Acetyl:2H(3)@Any N-term;Carbamidomethyl@C	27	QE	0.582187	FALSE	Sequest HT	Sequest HT (B2)	B	2	Unambiguous	1	Q6YN16	Hydroxysteroid dehydrogenase-like protein 2 OS=Homo sapiens OX=9606 GN=HSDL2 PE=1 SV=1	Q6YN16	Hydroxysteroid dehydrogenase-like protein 2 OS=Homo sapiens OX=9606 GN=HSDL2 PE=1 SV=1	3	0	0.5388	0	1	1	791.401	1581.79	1581.8	-0.94	-0.00075	0/0	0	0	2032135	HCD	MS2	80.9675	120	96.1637	38863	38851	210419_iNrich_Chymotrypsin_Ctrl_bRP_08.raw	F4.8	2288	1	FALSE	NA	M	F4	chymotrypsin	320891	462583	0.409575	0.590425	MOCK	1ST	10	158	0	FALSE	0;11	164339	NA	NA	NA
High	[M].kRVEDVLGkGW.[E]	HCD	2.62	0.00015	0.00029	0.586	0.37	1	Sequest HT (2)	2	711.411	2.85	96.2104	38883	38883	Q14204	Acetyl:2H(3	KRVEDVLGKGW	11	2	96.21	418633	11	N-Term(Acetyl:2H(3));K1(Acetyl:2H(3));K9(Acetyl:2H(3))	Acetyl:2H(3)@Any N-term;Acetyl:2H(3)@K;Acetyl:2H(3)@K	27	QE	0.582503	FALSE	Sequest HT	Sequest HT (B2)	B	2	Unambiguous	1	Q14204	Cytoplasmic dynein 1 heavy chain 1 OS=Homo sapiens OX=9606 GN=DYNC1H1 PE=1 SV=5	Q14204	Cytoplasmic dynein 1 heavy chain 1 OS=Homo sapiens OX=9606 GN=DYNC1H1 PE=1 SV=5	1	2	0.374	0	1	1	711.411	1421.81	1421.81	2.85	0.00202	0/0	0	0	1.24909e+06	HCD	MS2	0	120	96.2104	38883	38877	210419_iNrich_Chymotrypsin_Ctrl_bRP_08.raw	F4.8	1175	1	FALSE	M	K	F4	chymotrypsin	495811	199315	0.713268	0.286732	MOCK	1ST	10	158	0	FALSE	0;1;9	131661	NA	NA	NA
High	[F].ekkYVATL.[G]	HCD	2.15	0.0057	0.04	0.054	0.25	1	Sequest HT (2)	2	543.823	-0.73	96.2176	38886	38886	P62826	Acetyl:2H(3	EKKYVATL	8	2	96.218	418634	8	N-Term(Acetyl:2H(3));K2(Acetyl:2H(3));K3(Acetyl:2H(3))	Acetyl:2H(3)@Any N-term;Acetyl:2H(3)@K;Acetyl:2H(3)@K	27	QE	0.582551	FALSE	Sequest HT	Sequest HT (B2)	B	2	Unambiguous	1	P62826	GTP-binding nuclear protein Ran OS=Homo sapiens OX=9606 GN=RAN PE=1 SV=3	P62826	GTP-binding nuclear protein Ran OS=Homo sapiens OX=9606 GN=RAN PE=1 SV=3	1	2	0.2465	0	1	1	543.823	1086.64	1086.64	-0.73	-0.0004	0/0	0	0	918735	HCD	MS2	42.5903	109.344	96.2176	38886	38877	210419_iNrich_Chymotrypsin_Ctrl_bRP_08.raw	F4.8	802	1	FALSE	F	E	F4	chymotrypsin	306879	291330	0.512996	0.487004	MOCK	1ST	10	158	0	FALSE	0;2;3	140341	NA	NA	NA
High	[-].mDLENkVkkm.[G]	HCD	2.92	0.00022	0.0006	0.457	0.58	1	Sequest HT (2)	2	714.875	-0.01	96.306	38924	38924	Q9UGI8	Acetyl	MDLENKVKKM	10	2	96.306	418635	10	N-Term(Acetyl);K6(Acetyl:2H(3));K8(Acetyl:2H(3));K9(Acetyl:2H(3));M10(Oxidation)	Acetyl@Any N-term;Acetyl:2H(3)@K;Acetyl:2H(3)@K;Acetyl:2H(3)@K;Oxidation@M	27	QE	0.583149	FALSE	Sequest HT	Sequest HT (B2)	B	2	Unambiguous	1	Q9UGI8	Testin OS=Homo sapiens OX=9606 GN=TES PE=1 SV=1	Q9UGI8	Testin OS=Homo sapiens OX=9606 GN=TES PE=1 SV=1	2	2	0.5753	0	1	1	714.875	1428.74	1428.74	-0.01	-1e-05	0/0	0	0	1.60502e+06	HCD	MS2	23.1532	73.886	96.306	38924	38916	210419_iNrich_Chymotrypsin_Ctrl_bRP_08.raw	F4.8	2083	1	FALSE	NA	M	F4	chymotrypsin	409873	461778	0.470226	0.529774	MOCK	1ST	10	158	0	FALSE	0;6;8;9;10	224933	NA	NA	NA
High	[F].vTRIMQDF.[E]	HCD	2.44	0.0067	0.047	0.039	0.46	1	Sequest HT (2)	2	527.775	-0.32	96.3394	38937	38937	P00374; Q86XF0	Acetyl:2H(3	VTRIMQDF	8	2	96.339	418636	8	N-Term(Acetyl:2H(3))	Acetyl:2H(3)@Any N-term	27	QE	0.583374	FALSE	Sequest HT	Sequest HT (B2)	B	2	Unambiguous	2	P00374	Dihydrofolate reductase OS=Homo sapiens OX=9606 GN=DHFR PE=1 SV=2	P00374; Q86XF0	Dihydrofolate reductase OS=Homo sapiens OX=9606 GN=DHFR PE=1 SV=2; Dihydrofolate reductase 2, mitochondrial OS=Homo sapiens OX=9606 GN=DHFR2 PE=1 SV=1	1	2	0.4631	0	1	1	527.775	1054.54	1054.54	-0.32	-0.00017	0/0	0	0	605779	HCD	MS2	55.6298	120	96.3394	38937	38929	210419_iNrich_Chymotrypsin_Ctrl_bRP_08.raw	F4.8	1583	1	FALSE	F	V	F4	chymotrypsin	173400	149735	0.536618	0.463382	MOCK	1ST	10	158	0	FALSE	0	112571	NA	NA	NA
High	[-].mLPNTGRLAGcTVF.[I]	HCD	3.84	0.00022	0.00066	0.442	0.54	1	Sequest HT (2)	2	789.892	0.09	96.3433	38939	38939	Q6YN16	Acetyl	MLPNTGRLAGCTVF	14	2	96.343	418637	14	N-Term(Acetyl);C11(Carbamidomethyl)	Acetyl@Any N-term;Carbamidomethyl@C	27	QE	0.583401	FALSE	Sequest HT	Sequest HT (B2)	B	2	Unambiguous	1	Q6YN16	Hydroxysteroid dehydrogenase-like protein 2 OS=Homo sapiens OX=9606 GN=HSDL2 PE=1 SV=1	Q6YN16	Hydroxysteroid dehydrogenase-like protein 2 OS=Homo sapiens OX=9606 GN=HSDL2 PE=1 SV=1	3	2	0.5443	0	1	1	789.892	1578.78	1578.78	0.09	7e-05	0/0	0	0	12406482	HCD	MS2	3.35916	11.453	96.3433	38939	38929	210419_iNrich_Chymotrypsin_Ctrl_bRP_08.raw	F4.8	2263	1	FALSE	NA	M	F4	chymotrypsin	1.46978e+06	2.09414e+06	0.412405	0.587595	MOCK	1ST	10	158	0	FALSE	0;11	913004	NA	NA	NA
High	[M].pGVTVkDVNQQEF.[V]	HCD	1.2	0.0013	0.0081	0.185	0.08	1	Sequest HT (2)	2	775.902	0.07	96.3645	38949	38949	P39019	Acetyl:2H(3	PGVTVKDVNQQEF	13	2	96.365	418638	13	N-Term(Acetyl:2H(3));K6(Acetyl:2H(3))	Acetyl:2H(3)@Any N-term;Acetyl:2H(3)@K	27	QE	0.583544	FALSE	Sequest HT	Sequest HT (B2)	B	2	Unambiguous	1	P39019	40S ribosomal protein S19 OS=Homo sapiens OX=9606 GN=RPS19 PE=1 SV=2	P39019	40S ribosomal protein S19 OS=Homo sapiens OX=9606 GN=RPS19 PE=1 SV=2	0	2	0.0833	0	1	1	775.902	1550.8	1550.8	0.07	5e-05	0/0	0	0	605484	HCD	MS2	28.5461	120	96.3645	38949	38942	210419_iNrich_Chymotrypsin_Ctrl_bRP_08.raw	F4.8	2230	1	FALSE	M	P	F4	chymotrypsin	165146	36508.8	0.818954	0.181046	MOCK	1ST	10	158	0	FALSE	0;6	60525.5	NA	NA	NA
High	[M].sHIQIPPGLTEL.[L]	HCD	2.99	0.00011	0.0002	0.678	0.57	1	Sequest HT (2)	2	673.869	0.04	96.384	38956	38956	P13861	Acetyl	SHIQIPPGLTEL	12	2	96.384	418639	12	N-Term(Acetyl)	Acetyl@Any N-term	27	QE	0.583676	FALSE	Sequest HT	Sequest HT (B2)	B	2	Unambiguous	1	P13861	cAMP-dependent protein kinase type II-alpha regulatory subunit OS=Homo sapiens OX=9606 GN=PRKAR2A PE=1 SV=2	P13861	cAMP-dependent protein kinase type II-alpha regulatory subunit OS=Homo sapiens OX=9606 GN=PRKAR2A PE=1 SV=2	1	2	0.5719	0	1	1	673.869	1346.73	1346.73	0.04	2e-05	0/0	0	0	2.42364e+06	HCD	MS2	10.4218	56.297	96.384	38956	38955	210419_iNrich_Chymotrypsin_Ctrl_bRP_08.raw	F4.8	1785	1	FALSE	M	S	F4	chymotrypsin	1.56595e+06	273286	0.851413	0.148587	MOCK	1ST	10	158	0	FALSE	0	497985	NA	NA	NA
High	[L].TVRNLPQYVSNELLEEAF.[S]	HCD	2.92	0.0002	0.00048	0.494	0.52	1	Sequest HT (2)	2	1061.54	0.03	96.4052	38965	38965	Q15233	NA	TVRNLPQYVSNELLEEAF	18	2	96.405	418640	18		NA	27	QE	0.583819	FALSE	Sequest HT	Sequest HT (B2)	B	2	Unambiguous	1	Q15233	Non-POU domain-containing octamer-binding protein OS=Homo sapiens OX=9606 GN=NONO PE=1 SV=4	Q15233	Non-POU domain-containing octamer-binding protein OS=Homo sapiens OX=9606 GN=NONO PE=1 SV=4	4	2	0.524	0	1	1	1061.54	2122.08	2122.08	0.03	3e-05	0/0	0	0	293848	HCD	MS2	15.5286	120	96.4052	38965	38955	210419_iNrich_Chymotrypsin_Ctrl_bRP_08.raw	F4.8	2651	1	FALSE	L	T	F4	chymotrypsin	242157	32968.6	0.880169	0.119831	MOCK	1ST	10	158	0	FALSE	NA	34924.8	NA	NA	NA
High	[L].vSDPkRTIAQDYGVL.[K]	HCD	2.82	0.00011	0.00022	0.653	0.35	1	Sequest HT (2)	2	876.473	-2.89	96.4552	38985	38985	Q06830	Acetyl:2H(3	VSDPKRTIAQDYGVL	15	2	96.455	418641	15	N-Term(Acetyl:2H(3));K5(Acetyl:2H(3))	Acetyl:2H(3)@Any N-term;Acetyl:2H(3)@K	27	QE	0.584157	FALSE	Sequest HT	Sequest HT (B2)	B	2	Unambiguous	1	Q06830	Peroxiredoxin-1 OS=Homo sapiens OX=9606 GN=PRDX1 PE=1 SV=1	Q06830	Peroxiredoxin-1 OS=Homo sapiens OX=9606 GN=PRDX1 PE=1 SV=1	1	2	0.3511	0	1	1	876.473	1751.94	1751.94	-2.89	-0.00254	0/0	0	0	1.59787e+06	HCD	MS2	29.0613	120	96.4552	38985	38981	210419_iNrich_Chymotrypsin_Ctrl_bRP_08.raw	F4.8	2199	1	FALSE	L	V	F4	chymotrypsin	968322	90359.3	0.914649	0.0853508	MOCK	1ST	10	158	0	FALSE	0;5	207732	NA	NA	NA
High	[F].eSRLADALQEL.[R]	HCD	2.88	0.00022	0.00055	0.469	0.33	1	Sequest HT (2)	2	645.343	1.21	96.4807	38995	38995	P02545	Acetyl:2H(3	ESRLADALQEL	11	2	96.481	418642	11	N-Term(Acetyl:2H(3))	Acetyl:2H(3)@Any N-term	27	QE	0.584329	FALSE	Sequest HT	Sequest HT (B2)	B	2	Unambiguous	1	P02545	Prelamin-A/C OS=Homo sapiens OX=9606 GN=LMNA PE=1 SV=1	P02545	Prelamin-A/C OS=Homo sapiens OX=9606 GN=LMNA PE=1 SV=1	2	2	0.3264	0	1	1	645.343	1289.68	1289.68	1.21	0.00078	0/0	0	0	4999873	HCD	MS2	6.34262	20.323	96.4807	38995	38994	210419_iNrich_Chymotrypsin_Ctrl_bRP_08.raw	F4.8	2006	1	FALSE	F	E	F4	chymotrypsin	2.54246e+06	463190	0.845894	0.154106	MOCK	1ST	10	158	0	FALSE	0	793650	NA	NA	NA
High	[L].kTFEEDPAVGAIVL.[T]	HCD	2.61	0.00041	0.0018	0.32	0.56	1	Sequest HT (2)	2	767.416	0.59	96.4846	38997	38997	P30084	NA	KTFEEDPAVGAIVL	14	2	96.485	418643	14	K1(Acetyl:2H(3))	Acetyl:2H(3)@K	27	QE	0.584355	FALSE	Sequest HT	Sequest HT (B2)	B	2	Unambiguous	1	P30084	Enoyl-CoA hydratase, mitochondrial OS=Homo sapiens OX=9606 GN=ECHS1 PE=1 SV=4	P30084	Enoyl-CoA hydratase, mitochondrial OS=Homo sapiens OX=9606 GN=ECHS1 PE=1 SV=4	1	2	0.5594	0	1	1	767.416	1533.82	1533.82	0.59	0.00046	0/0	0	0	2.97951e+06	HCD	MS2	10.2668	26.274	96.4846	38997	38994	210419_iNrich_Chymotrypsin_Ctrl_bRP_08.raw	F4.8	2110	1	FALSE	L	K	F4	chymotrypsin	1.38762e+06	233492	0.855968	0.144032	MOCK	1ST	10	158	0	FALSE	1	335961	NA	NA	NA
High	[F].QGLEIVPNGITL.[T]	HCD	2.35	0.0076	0.053	0.027	0.21	1	Sequest HT (2)	2	627.359	0.84	96.5006	39004	39004	P31942	NA	QGLEIVPNGITL	12	2	96.501	418644	12		NA	27	QE	0.584464	FALSE	Sequest HT	Sequest HT (B2)	B	2	Unambiguous	1	P31942	Heterogeneous nuclear ribonucleoprotein H3 OS=Homo sapiens OX=9606 GN=HNRNPH3 PE=1 SV=2	P31942	Heterogeneous nuclear ribonucleoprotein H3 OS=Homo sapiens OX=9606 GN=HNRNPH3 PE=1 SV=2	1	2	0.2085	0	1	1	627.359	1253.71	1253.71	0.84	0.00053	0/0	0	0	399167	HCD	MS2	38.313	120	96.5006	39004	38994	210419_iNrich_Chymotrypsin_Ctrl_bRP_08.raw	F4.8	1192	1	FALSE	F	Q	F4	chymotrypsin	198684	105610	0.652933	0.347067	MOCK	1ST	10	158	0	FALSE	NA	156000	NA	NA	NA
High	[M].NADDPDLQRPDEEAIkEITEkTRVAL.[E]	HCD	4.56	3.3e-05	5.4e-07	2	0.61	1	Sequest HT (2)	3	1019.53	0.67	96.5883	39039	39039	Q13573	NA	NADDPDLQRPDEEAIKEITEKTRVAL	26	3	96.588	418645	26	K16(Acetyl:2H(3));K21(Acetyl:2H(3))	Acetyl:2H(3)@K;Acetyl:2H(3)@K	27	QE	0.585056	FALSE	Sequest HT	Sequest HT (B2)	B	2	Unambiguous	1	Q13573	SNW domain-containing protein 1 OS=Homo sapiens OX=9606 GN=SNW1 PE=1 SV=1	Q13573	SNW domain-containing protein 1 OS=Homo sapiens OX=9606 GN=SNW1 PE=1 SV=1	1	3	0.6075	0	1	1	1019.53	3056.57	3056.57	0.67	0.00068	0/0	0	0	884211	HCD	MS2	0	120	96.5883	39039	39033	210419_iNrich_Chymotrypsin_Ctrl_bRP_08.raw	F4.8	2054	1	FALSE	M	N	F4	chymotrypsin	317038	763978	0.293278	0.706722	MOCK	1ST	10	158	0	FALSE	16;21	168438	NA	NA	NA
High	[L].NETQLGIIAPF.[W]	HCD	1.73	0.0013	0.0082	0.184	0.5	1	Sequest HT (2)	1	1202.64	1.08	96.6488	39065	39065	P42126	NA	NETQLGIIAPF	11	1	96.649	418646	11		NA	27	QE	0.585465	FALSE	Sequest HT	Sequest HT (B2)	B	2	Unambiguous	1	P42126	Enoyl-CoA delta isomerase 1, mitochondrial OS=Homo sapiens OX=9606 GN=ECI1 PE=1 SV=1	P42126	Enoyl-CoA delta isomerase 1, mitochondrial OS=Homo sapiens OX=9606 GN=ECI1 PE=1 SV=1	1	1	0.4971	0	1	1	1202.64	1202.64	1202.64	1.08	0.0013	0/0	0	0	583312	HCD	MS2	0	120	96.6488	39065	39059	210419_iNrich_Chymotrypsin_Ctrl_bRP_08.raw	F4.8	1771	1	FALSE	L	N	F4	chymotrypsin	41019.2	7752	0.841054	0.158946	MOCK	1ST	10	158	0	FALSE	NA	10119.8	NA	NA	NA
High	[L].vSDPkRTIAQDYGVL.[K]	HCD	2.83	7.6e-05	0.00013	0.767	0.42	1	Sequest HT (2)	2	876.475	-0.96	96.6852	39083	39083	Q06830	Acetyl:2H(3	VSDPKRTIAQDYGVL	15	2	96.685	418647	15	N-Term(Acetyl:2H(3));K5(Acetyl:2H(3))	Acetyl:2H(3)@Any N-term;Acetyl:2H(3)@K	27	QE	0.585711	FALSE	Sequest HT	Sequest HT (B2)	B	2	Unambiguous	1	Q06830	Peroxiredoxin-1 OS=Homo sapiens OX=9606 GN=PRDX1 PE=1 SV=1	Q06830	Peroxiredoxin-1 OS=Homo sapiens OX=9606 GN=PRDX1 PE=1 SV=1	1	2	0.424	0	1	1	876.475	1751.94	1751.94	-0.96	-0.00084	0/0	0	0	96639904	HCD	MS2	5.48135	1.437	96.6852	39083	39072	210419_iNrich_Chymotrypsin_Ctrl_bRP_08.raw	F4.8	2178	1	FALSE	L	V	F4	chymotrypsin	4.11713e+07	3.09801e+06	0.930019	0.0699809	MOCK	1ST	10	158	0	FALSE	0;5	9242514	NA	NA	NA
High	[-].mDDEEETYRLW.[K]	HCD	4	3.3e-05	5.2e-05	0.996	0.68	1	Sequest HT (2)	2	764.817	0.15	96.7032	39091	39091	P19388	Acetyl	MDDEEETYRLW	11	2	96.703	418648	11	N-Term(Acetyl)	Acetyl@Any N-term	27	QE	0.585832	FALSE	Sequest HT	Sequest HT (B2)	B	2	Unambiguous	1	P19388	DNA-directed RNA polymerases I, II, and III subunit RPABC1 OS=Homo sapiens OX=9606 GN=POLR2E PE=1 SV=4	P19388	DNA-directed RNA polymerases I, II, and III subunit RPABC1 OS=Homo sapiens OX=9606 GN=POLR2E PE=1 SV=4	3	2	0.675	0	1	1	764.817	1528.63	1528.63	0.15	0.00012	0/0	0	0	1.54018e+06	HCD	MS2	33.4296	52.951	96.7032	39091	39085	210419_iNrich_Chymotrypsin_Ctrl_bRP_08.raw	F4.8	413	1	FALSE	NA	M	F4	chymotrypsin	392894	685514	0.364328	0.635672	MOCK	1ST	10	158	0	FALSE	0	197637	NA	NA	NA
High	[L].vSDPkRTIAQDYGVL.[K]	HCD	3.36	9.6e-05	0.00017	0.714	0.38	1	Sequest HT (2)	2	876.475	-1.03	96.7167	39097	39097	Q06830	Acetyl:2H(3	VSDPKRTIAQDYGVL	15	2	96.717	418649	15	N-Term(Acetyl:2H(3));K5(Acetyl:2H(3))	Acetyl:2H(3)@Any N-term;Acetyl:2H(3)@K	27	QE	0.585924	FALSE	Sequest HT	Sequest HT (B2)	B	2	Unambiguous	1	Q06830	Peroxiredoxin-1 OS=Homo sapiens OX=9606 GN=PRDX1 PE=1 SV=1	Q06830	Peroxiredoxin-1 OS=Homo sapiens OX=9606 GN=PRDX1 PE=1 SV=1	1	2	0.381	0	1	1	876.475	1751.94	1751.94	-1.03	-0.0009	0/0	0	0	96817200	HCD	MS2	1.70252	25.133	96.7167	39097	39085	210419_iNrich_Chymotrypsin_Ctrl_bRP_08.raw	F4.8	2170	1	FALSE	L	V	F4	chymotrypsin	1.86586e+07	2.14737e+06	0.896791	0.103209	MOCK	1ST	10	158	0	FALSE	0;5	3617927	NA	NA	NA
High	[L].vSDPkRTIAQDYGVL.[K]	HCD	2.25	0.00039	0.0015	0.337	0.22	1	Sequest HT (2)	2	876.475	-0.96	96.7485	39113	39113	Q06830	Acetyl:2H(3	VSDPKRTIAQDYGVL	15	2	96.749	418650	15	N-Term(Acetyl:2H(3));K5(Acetyl:2H(3))	Acetyl:2H(3)@Any N-term;Acetyl:2H(3)@K	27	QE	0.586139	FALSE	Sequest HT	Sequest HT (B2)	B	2	Unambiguous	1	Q06830	Peroxiredoxin-1 OS=Homo sapiens OX=9606 GN=PRDX1 PE=1 SV=1	Q06830	Peroxiredoxin-1 OS=Homo sapiens OX=9606 GN=PRDX1 PE=1 SV=1	1	2	0.2178	0	1	1	876.475	1751.94	1751.94	-0.96	-0.00084	0/0	0	0	74536432	HCD	MS2	16.3794	33.95	96.7485	39113	39111	210419_iNrich_Chymotrypsin_Ctrl_bRP_08.raw	F4.8	2178	1	FALSE	L	V	F4	chymotrypsin	1.06657e+06	336376	0.760235	0.239765	MOCK	1ST	10	158	0	FALSE	0;5	256320	NA	NA	NA
High	[Y].DmVPEPkIIDAAL.[R]	HCD	2.16	0.00046	0.0025	0.287	0.46	1	Sequest HT (2)	2	736.89	-1.43	96.8123	39140	39140	P20674	NA	DMVPEPKIIDAAL	13	2	96.812	418651	13	M2(Oxidation);K7(Acetyl:2H(3))	Oxidation@M;Acetyl:2H(3)@K	27	QE	0.58657	FALSE	Sequest HT	Sequest HT (B2)	B	2	Unambiguous	1	P20674	Cytochrome c oxidase subunit 5A, mitochondrial OS=Homo sapiens OX=9606 GN=COX5A PE=1 SV=2	P20674	Cytochrome c oxidase subunit 5A, mitochondrial OS=Homo sapiens OX=9606 GN=COX5A PE=1 SV=2	1	2	0.463	0	1	1	736.89	1472.77	1472.77	-1.43	-0.00105	0/0	0	0	4.70832e+06	HCD	MS2	27.3186	26.934	96.8123	39140	39137	210419_iNrich_Chymotrypsin_Ctrl_bRP_08.raw	F4.8	2042	1	FALSE	Y	D	F4	chymotrypsin	1.59591e+06	417863	0.792498	0.207502	MOCK	1ST	10	158	0	FALSE	2;7	859638	NA	NA	NA
High	[L].VNELTEkTGkLQQEEVQkkNAEQAATQL.[K]	HCD	5.58	5.1e-05	7e-05	0.925	0.38	1	Sequest HT (2)	3	1112.6	0.72	96.8238	39145	39145	Q86UP2	NA	VNELTEKTGKLQQEEVQKKNAEQAATQL	28	3	96.824	418652	28	K7(Acetyl:2H(3));K10(Acetyl:2H(3));K18(Acetyl:2H(3));K19(Acetyl:2H(3))	Acetyl:2H(3)@K;Acetyl:2H(3)@K;Acetyl:2H(3)@K;Acetyl:2H(3)@K	27	QE	0.586647	FALSE	Sequest HT	Sequest HT (B2)	B	2	Unambiguous	1	Q86UP2	Kinectin OS=Homo sapiens OX=9606 GN=KTN1 PE=1 SV=1	Q86UP2	Kinectin OS=Homo sapiens OX=9606 GN=KTN1 PE=1 SV=1	2	3	0.3799	0	1	1	1112.6	3335.77	3335.77	0.72	0.0008	0/0	0	0	2.71647e+06	HCD	MS2	0	94.69	96.8238	39145	39137	210419_iNrich_Chymotrypsin_Ctrl_bRP_08.raw	F4.8	1368	1	FALSE	L	V	F4	chymotrypsin	405570	250012	0.618641	0.381359	MOCK	1ST	10	158	0	FALSE	7;10;18;19	77648.9	NA	NA	NA
High	[L].RGAIETYQEVASLPDVPADLL.[K]	HCD	3.79	3.3e-05	1.8e-05	1.24	0.59	1	Sequest HT (2)	2	1129.09	0.19	96.8276	39147	39147	Q12797	NA	RGAIETYQEVASLPDVPADLL	21	2	96.828	418653	21		NA	27	QE	0.586673	FALSE	Sequest HT	Sequest HT (B2)	B	2	Unambiguous	1	Q12797	Aspartyl/asparaginyl beta-hydroxylase OS=Homo sapiens OX=9606 GN=ASPH PE=1 SV=3	Q12797	Aspartyl/asparaginyl beta-hydroxylase OS=Homo sapiens OX=9606 GN=ASPH PE=1 SV=3	3	2	0.5884	0	1	1	1129.09	2257.17	2257.17	0.19	0.00022	0/0	0	0	1.73364e+06	HCD	MS2	0	120	96.8276	39147	39137	210419_iNrich_Chymotrypsin_Ctrl_bRP_08.raw	F4.8	2528	1	FALSE	L	R	F4	chymotrypsin	921306	561434	0.621354	0.378646	MOCK	1ST	10	158	0	FALSE	NA	264111	NA	NA	NA
High	[F].gkVkEGMNIVEAm.[E]	HCD	2.3	0.00036	0.0012	0.362	0.43	1	Sequest HT (2)	2	778.903	-0.76	96.8661	39165	39165	P62937	Acetyl:2H(3	GKVKEGMNIVEAM	13	2	96.866	418654	13	N-Term(Acetyl:2H(3));K2(Acetyl:2H(3));K4(Acetyl:2H(3));M13(Oxidation)	Acetyl:2H(3)@Any N-term;Acetyl:2H(3)@K;Acetyl:2H(3)@K;Oxidation@M	27	QE	0.586933	FALSE	Sequest HT	Sequest HT (B2)	B	2	Unambiguous	1	P62937	Peptidyl-prolyl cis-trans isomerase A OS=Homo sapiens OX=9606 GN=PPIA PE=1 SV=2	P62937	Peptidyl-prolyl cis-trans isomerase A OS=Homo sapiens OX=9606 GN=PPIA PE=1 SV=2	1	2	0.4348	0	1	1	778.903	1556.8	1556.8	-0.76	-0.00059	0/0	0	0	5129388	HCD	MS2	19.12	26.167	96.8661	39165	39163	210419_iNrich_Chymotrypsin_Ctrl_bRP_08.raw	F4.8	2337	1	FALSE	F	G	F4	chymotrypsin	1.4254e+06	917188	0.608473	0.391527	MOCK	1ST	10	158	0	FALSE	0;2;4;13	737883	NA	NA	NA
High	[L].RGAIETYQEVASLPDVPADLL.[K]	HCD	5.06	3.3e-05	1.2e-05	1.33	0.57	1	Sequest HT (2)	3	753.062	0.75	96.8865	39174	39174	Q12797	NA	RGAIETYQEVASLPDVPADLL	21	3	96.886	418655	21		NA	27	QE	0.587071	FALSE	Sequest HT	Sequest HT (B2)	B	2	Unambiguous	1	Q12797	Aspartyl/asparaginyl beta-hydroxylase OS=Homo sapiens OX=9606 GN=ASPH PE=1 SV=3	Q12797	Aspartyl/asparaginyl beta-hydroxylase OS=Homo sapiens OX=9606 GN=ASPH PE=1 SV=3	3	3	0.5692	0	1	1	753.062	2257.17	2257.17	0.75	0.00057	0/0	0	0	2301535	HCD	MS2	22.562	105.087	96.8865	39174	39163	210419_iNrich_Chymotrypsin_Ctrl_bRP_08.raw	F4.8	2537	1	FALSE	L	R	F4	chymotrypsin	1037351	236816	0.81414	0.18586	MOCK	1ST	10	158	0	FALSE	NA	216682	NA	NA	NA
High	[L].rINSGGkLPNFGF.[V]	HCD	2.2	0.00022	0.00055	0.47	0.45	1	Sequest HT (2)	2	748.909	-1.44	96.8878	39175	39175	Q13283	Acetyl:2H(3	RINSGGKLPNFGF	13	2	96.888	418656	13	N-Term(Acetyl:2H(3));K7(Acetyl:2H(3))	Acetyl:2H(3)@Any N-term;Acetyl:2H(3)@K	27	QE	0.58708	TRUE	Sequest HT	Sequest HT (B2)	B	2	Unambiguous	1	Q13283	Ras GTPase-activating protein-binding protein 1 OS=Homo sapiens OX=9606 GN=G3BP1 PE=1 SV=1	Q13283	Ras GTPase-activating protein-binding protein 1 OS=Homo sapiens OX=9606 GN=G3BP1 PE=1 SV=1	2	2	0.45	0	1	1	748.909	1496.81	1496.81	-1.44	-0.00108	0/0	0	0	2.40123e+06	HCD	MS2	0	40.505	96.8878	39175	39163	210419_iNrich_Chymotrypsin_Ctrl_bRP_08.raw	F4.8	1799	1	FALSE	L	R	F4	chymotrypsin	1287458	419465	0.754257	0.245743	MOCK	1ST	10	158	1	TRUE	0;7	554236	202.14	30490.1	0.0550128
High	[M].pGVTVkDVNQQEF.[V]	HCD	1.78	0.001	0.0057	0.215	0.3	1	Sequest HT (2)	2	775.901	-1.54	96.8942	39177	39177	P39019	Acetyl:2H(3	PGVTVKDVNQQEF	13	2	96.894	418657	13	N-Term(Acetyl:2H(3));K6(Acetyl:2H(3))	Acetyl:2H(3)@Any N-term;Acetyl:2H(3)@K	27	QE	0.587123	FALSE	Sequest HT	Sequest HT (B2)	B	2	Unambiguous	1	P39019	40S ribosomal protein S19 OS=Homo sapiens OX=9606 GN=RPS19 PE=1 SV=2	P39019	40S ribosomal protein S19 OS=Homo sapiens OX=9606 GN=RPS19 PE=1 SV=2	0	2	0.2978	0	1	1	775.901	1550.79	1550.8	-1.54	-0.00119	0/0	0	0	13603323	HCD	MS2	9.29389	11.802	96.8942	39177	39176	210419_iNrich_Chymotrypsin_Ctrl_bRP_08.raw	F4.8	2196	1	FALSE	M	P	F4	chymotrypsin	2.95577e+06	483115	0.859514	0.140486	MOCK	1ST	10	158	0	FALSE	0;6	1126341	NA	NA	NA
High	[L].RGAIETYQEVASLPDVPADLL.[K]	HCD	3.45	0.0002	0.00052	0.481	0.38	1	Sequest HT (2)	3	753.061	-1.36	96.8957	39178	39178	Q12797	NA	RGAIETYQEVASLPDVPADLL	21	3	96.896	418658	21		NA	27	QE	0.587133	FALSE	Sequest HT	Sequest HT (B2)	B	2	Unambiguous	1	Q12797	Aspartyl/asparaginyl beta-hydroxylase OS=Homo sapiens OX=9606 GN=ASPH PE=1 SV=3	Q12797	Aspartyl/asparaginyl beta-hydroxylase OS=Homo sapiens OX=9606 GN=ASPH PE=1 SV=3	3	3	0.3768	0	1	1	753.061	2257.17	2257.17	-1.36	-0.00102	0/0	0	0	2.59415e+06	HCD	MS2	50.5836	49.694	96.8957	39178	39176	210419_iNrich_Chymotrypsin_Ctrl_bRP_08.raw	F4.8	2543	1	FALSE	L	R	F4	chymotrypsin	386073	127670	0.751491	0.248509	MOCK	1ST	10	158	0	FALSE	NA	98067.5	NA	NA	NA
High	[L].TVRNLPQYVSNELLEEAF.[S]	HCD	3.24	9.6e-05	0.00017	0.71	0.57	1	Sequest HT (2)	2	1061.54	-1.04	96.9296	39191	39191	Q15233	NA	TVRNLPQYVSNELLEEAF	18	2	96.93	418659	18		NA	27	QE	0.587362	FALSE	Sequest HT	Sequest HT (B2)	B	2	Unambiguous	1	Q15233	Non-POU domain-containing octamer-binding protein OS=Homo sapiens OX=9606 GN=NONO PE=1 SV=4	Q15233	Non-POU domain-containing octamer-binding protein OS=Homo sapiens OX=9606 GN=NONO PE=1 SV=4	4	2	0.571	0	1	1	1061.54	2122.08	2122.08	-1.04	-0.00111	0/0	0	0	845267	HCD	MS2	0	120	96.9296	39191	39189	210419_iNrich_Chymotrypsin_Ctrl_bRP_08.raw	F4.8	2601	1	FALSE	L	T	F4	chymotrypsin	291938	36870.6	0.887866	0.112134	MOCK	1ST	10	158	0	FALSE	NA	44171.7	NA	NA	NA
High	[L].kTLSEVEESISTL.[I]	HCD	2.29	0.0002	0.00052	0.479	0.47	1	Sequest HT (2)	2	740.895	0.48	97.0264	39234	39234	Q8N668	NA	KTLSEVEESISTL	13	2	97.026	418660	13	K1(Acetyl:2H(3))	Acetyl:2H(3)@K	27	QE	0.588016	FALSE	Sequest HT	Sequest HT (B2)	B	2	Unambiguous	1	Q8N668	COMM domain-containing protein 1 OS=Homo sapiens OX=9606 GN=COMMD1 PE=1 SV=1	Q8N668	COMM domain-containing protein 1 OS=Homo sapiens OX=9606 GN=COMMD1 PE=1 SV=1	1	2	0.4672	0	1	1	740.895	1480.78	1480.78	0.48	0.00035	0/0	0	0	1.04898e+06	HCD	MS2	15.6649	93.186	97.0264	39234	39228	210419_iNrich_Chymotrypsin_Ctrl_bRP_08.raw	F4.8	2094	1	FALSE	L	K	F4	chymotrypsin	180161	129475	0.581848	0.418152	MOCK	1ST	10	158	0	FALSE	1	73539.9	NA	NA	NA
High	[M].sIFTPTNQIRL.[T]	HCD	2.14	0.00019	0.00041	0.523	0.26	1	Sequest HT (2)	2	666.371	1.78	97.0711	39253	39253	Q9Y3A5	Acetyl	SIFTPTNQIRL	11	2	97.071	418661	11	N-Term(Acetyl)	Acetyl@Any N-term	27	QE	0.588318	FALSE	Sequest HT	Sequest HT (B2)	B	2	Unambiguous	1	Q9Y3A5	Ribosome maturation protein SBDS OS=Homo sapiens OX=9606 GN=SBDS PE=1 SV=4	Q9Y3A5	Ribosome maturation protein SBDS OS=Homo sapiens OX=9606 GN=SBDS PE=1 SV=4	1	0	0.257	0	1	1	666.371	1331.73	1331.73	1.78	0.00119	0/0	0	0	1.93849e+06	HCD	MS2	89.2036	16.135	97.0711	39253	39241	210419_iNrich_Chymotrypsin_Ctrl_bRP_08.raw	F4.8	1653	1	FALSE	M	S	F4	chymotrypsin	612482	1.57503e+06	0.27999	0.72001	MOCK	1ST	10	158	0	FALSE	0	799289	NA	NA	NA
High	[M].DVVDEELSkL.[G]	HCD	1.66	0.0097	0.07	0.003	0.4	1	Sequest HT (2)	2	596.315	3.76	97.0807	39257	39257	P36776	NA	DVVDEELSKL	10	2	97.081	418662	10	K9(Acetyl:2H(3))	Acetyl:2H(3)@K	27	QE	0.588383	FALSE	Sequest HT	Sequest HT (B2)	B	2	Unambiguous	1	P36776	Lon protease homolog, mitochondrial OS=Homo sapiens OX=9606 GN=LONP1 PE=1 SV=2	P36776	Lon protease homolog, mitochondrial OS=Homo sapiens OX=9606 GN=LONP1 PE=1 SV=2	1	2	0.4036	0	1	1	596.315	1191.62	1191.62	3.76	0.00224	0/0	0	0	1.41643e+06	HCD	MS2	21.3908	43.948	97.0807	39257	39254	210419_iNrich_Chymotrypsin_Ctrl_bRP_08.raw	F4.8	1978	1	FALSE	M	D	F4	chymotrypsin	266093	199584	0.571411	0.428589	MOCK	1ST	10	158	0	FALSE	9	195835	NA	NA	NA
High	[F].TGIDSEYEkPEAPELVL.[K]	HCD	2.46	0.00011	0.00021	0.658	0.42	1	Sequest HT (2)	2	967.99	2.63	97.149	39284	39284	O43252	NA	TGIDSEYEKPEAPELVL	17	2	97.149	418663	17	K9(Acetyl:2H(3))	Acetyl:2H(3)@K	27	QE	0.588845	FALSE	Sequest HT	Sequest HT (B2)	B	2	Unambiguous	1	O43252	Bifunctional 3'-phosphoadenosine 5'-phosphosulfate synthase 1 OS=Homo sapiens OX=9606 GN=PAPSS1 PE=1 SV=2	O43252	Bifunctional 3'-phosphoadenosine 5'-phosphosulfate synthase 1 OS=Homo sapiens OX=9606 GN=PAPSS1 PE=1 SV=2	2	2	0.4187	0	1	1	967.99	1934.97	1934.97	2.63	0.00254	0/0	0	0	1.29661e+06	HCD	MS2	23.5649	120	97.149	39284	39280	210419_iNrich_Chymotrypsin_Ctrl_bRP_08.raw	F4.8	2557	1	FALSE	F	T	F4	chymotrypsin	271062	122068	0.689498	0.310502	MOCK	1ST	10	158	0	FALSE	9	96988.5	NA	NA	NA
High	[W].TkPTkIQIEAIPL.[A]	HCD	2.69	0.0002	0.00049	0.489	0.5	1	Sequest HT (2)	2	771.475	0.67	97.1671	39292	39292	Q9H0S4	NA	TKPTKIQIEAIPL	13	2	97.167	418664	13	K2(Acetyl:2H(3));K5(Acetyl:2H(3))	Acetyl:2H(3)@K;Acetyl:2H(3)@K	27	QE	0.588967	FALSE	Sequest HT	Sequest HT (B2)	B	2	Unambiguous	1	Q9H0S4	Probable ATP-dependent RNA helicase DDX47 OS=Homo sapiens OX=9606 GN=DDX47 PE=1 SV=1	Q9H0S4	Probable ATP-dependent RNA helicase DDX47 OS=Homo sapiens OX=9606 GN=DDX47 PE=1 SV=1	0	2	0.5019	0	1	1	771.475	1541.94	1541.94	0.67	0.00051	0/0	0	0	504058	HCD	MS2	46.7757	120	97.1671	39292	39280	210419_iNrich_Chymotrypsin_Ctrl_bRP_08.raw	F4.8	294	1	FALSE	W	T	F4	chymotrypsin	300590	412519	0.42152	0.57848	MOCK	1ST	10	158	0	FALSE	2;5	390777	NA	NA	NA
High	[L].TTTPRPVIVEPLEQLDDEDGLPEkL.[A]	HCD	3.42	3.3e-05	3.8e-05	1.06	0.56	1	Sequest HT (2)	3	950.503	3.15	97.2148	39311	39311	P23246	NA	TTTPRPVIVEPLEQLDDEDGLPEKL	25	3	97.215	418665	25	K24(Acetyl:2H(3))	Acetyl:2H(3)@K	27	QE	0.589289	FALSE	Sequest HT	Sequest HT (B2)	B	2	Unambiguous	1	P23246	Splicing factor, proline- and glutamine-rich OS=Homo sapiens OX=9606 GN=SFPQ PE=1 SV=2	P23246	Splicing factor, proline- and glutamine-rich OS=Homo sapiens OX=9606 GN=SFPQ PE=1 SV=2	3	3	0.5585	0	1	1	950.503	2849.49	2849.49	3.15	0.00299	0/0	0	0	320606	HCD	MS2	6.52831	120	97.2148	39311	39306	210419_iNrich_Chymotrypsin_Ctrl_bRP_08.raw	F4.8	1991	1	FALSE	L	T	F4	chymotrypsin	411827	315363	0.566326	0.433674	MOCK	1ST	10	158	0	FALSE	24	204655	NA	NA	NA
High	[L].IDTcQGDDALPNGLDVTF.[E]	HCD	1.94	0.0032	0.022	0.103	0.24	1	Sequest HT (2)	2	975.94	-1.28	97.2488	39324	39324	Q9Y512	NA	IDTCQGDDALPNGLDVTF	18	2	97.249	418666	18	C4(Carbamidomethyl)	Carbamidomethyl@C	27	QE	0.589519	FALSE	Sequest HT	Sequest HT (B2)	B	2	Unambiguous	1	Q9Y512	Sorting and assembly machinery component 50 homolog OS=Homo sapiens OX=9606 GN=SAMM50 PE=1 SV=3	Q9Y512	Sorting and assembly machinery component 50 homolog OS=Homo sapiens OX=9606 GN=SAMM50 PE=1 SV=3	2	2	0.2371	0	1	1	975.94	1950.87	1950.87	-1.28	-0.00125	0/0	0	0	506681	HCD	MS2	0	120	97.2488	39324	39319	210419_iNrich_Chymotrypsin_Ctrl_bRP_08.raw	F4.8	1155	1	FALSE	L	I	F4	chymotrypsin	77520.3	82321.5	0.484981	0.515019	MOCK	1ST	10	158	0	FALSE	4	34149.1	NA	NA	NA
High	[L].TTTPRPVIVEPLEQLDDEDGLPEkL.[A]	HCD	2.62	3.3e-05	1.2e-05	1.31	0.63	1	Sequest HT (2)	2	1425.24	-3.55	97.2792	39335	39335	P23246	NA	TTTPRPVIVEPLEQLDDEDGLPEKL	25	2	97.279	418667	25	K24(Acetyl:2H(3))	Acetyl:2H(3)@K	27	QE	0.589724	FALSE	Sequest HT	Sequest HT (B2)	B	2	Unambiguous	1	P23246	Splicing factor, proline- and glutamine-rich OS=Homo sapiens OX=9606 GN=SFPQ PE=1 SV=2	P23246	Splicing factor, proline- and glutamine-rich OS=Homo sapiens OX=9606 GN=SFPQ PE=1 SV=2	3	2	0.6298	0	1	1	1425.24	2849.48	2849.49	-3.55	-0.00506	0/0	0	0	404076	HCD	MS2	0	120	97.2792	39335	39332	210419_iNrich_Chymotrypsin_Ctrl_bRP_08.raw	F4.8	2144	1	FALSE	L	T	F4	chymotrypsin	302666	353782	0.461066	0.538934	MOCK	1ST	10	158	0	FALSE	24	216234	NA	NA	NA
High	[M].sHIQIPPGLTEL.[L]	HCD	2.61	0.00025	0.00074	0.427	0.36	1	Sequest HT (2)	2	673.87	0.62	97.3126	39350	39350	P13861	Acetyl	SHIQIPPGLTEL	12	2	97.313	418668	12	N-Term(Acetyl)	Acetyl@Any N-term	27	QE	0.58995	FALSE	Sequest HT	Sequest HT (B2)	B	2	Unambiguous	1	P13861	cAMP-dependent protein kinase type II-alpha regulatory subunit OS=Homo sapiens OX=9606 GN=PRKAR2A PE=1 SV=2	P13861	cAMP-dependent protein kinase type II-alpha regulatory subunit OS=Homo sapiens OX=9606 GN=PRKAR2A PE=1 SV=2	1	2	0.3563	0	1	1	673.87	1346.73	1346.73	0.62	0.00042	0/0	0	0	786328	HCD	MS2	21.5113	120	97.3126	39350	39345	210419_iNrich_Chymotrypsin_Ctrl_bRP_08.raw	F4.8	1763	1	FALSE	M	S	F4	chymotrypsin	391015	80258.4	0.829699	0.170301	MOCK	1ST	10	158	0	FALSE	0	130827	NA	NA	NA
High	[L].eDGkkEAAASGLPL.[M]	HCD	2.06	0.0021	0.014	0.141	0.55	1	Sequest HT (2)	2	729.391	-0.55	97.3143	39351	39351	O95881	Glu->pyro-Glu	EDGKKEAAASGLPL	14	2	97.314	418669	14	N-Term(Glu->pyro-Glu);K4(Acetyl:2H(3));K5(Acetyl:2H(3))	Glu->pyro-Glu@E^Any N-term;Acetyl:2H(3)@K;Acetyl:2H(3)@K	27	QE	0.589961	FALSE	Sequest HT	Sequest HT (B2)	B	2	Unambiguous	1	O95881	Thioredoxin domain-containing protein 12 OS=Homo sapiens OX=9606 GN=TXNDC12 PE=1 SV=1	O95881	Thioredoxin domain-containing protein 12 OS=Homo sapiens OX=9606 GN=TXNDC12 PE=1 SV=1	1	2	0.5534	0	1	1	729.391	1457.77	1457.78	-0.55	-0.0004	0/0	0	0	800188	HCD	MS2	24.3386	67.83	97.3143	39351	39345	210419_iNrich_Chymotrypsin_Ctrl_bRP_08.raw	F4.8	2034	1	FALSE	L	E	F4	chymotrypsin	326082	654156	0.332656	0.667344	MOCK	1ST	10	158	0	FALSE	0;4;5	615991	NA	NA	NA
High	[M].sLVDPNHSGLVTF.[Q]	HCD	2.93	0.00042	0.0019	0.316	0.41	1	Sequest HT (2)	2	715.872	0.6	97.3419	39362	39362	O43707	Acetyl:2H(3	SLVDPNHSGLVTF	13	2	97.342	418670	13	N-Term(Acetyl:2H(3))	Acetyl:2H(3)@Any N-term	27	QE	0.590148	FALSE	Sequest HT	Sequest HT (B2)	B	2	Unambiguous	1	O43707	Alpha-actinin-4 OS=Homo sapiens OX=9606 GN=ACTN4 PE=1 SV=2	O43707	Alpha-actinin-4 OS=Homo sapiens OX=9606 GN=ACTN4 PE=1 SV=2	2	2	0.4061	0	1	1	715.872	1430.74	1430.74	0.6	0.00043	0/0	0	0	1.47584e+06	HCD	MS2	16.0646	72.301	97.3419	39362	39358	210419_iNrich_Chymotrypsin_Ctrl_bRP_08.raw	F4.8	2042	1	FALSE	M	S	F4	chymotrypsin	288663	366049	0.440901	0.559099	MOCK	1ST	10	158	0	FALSE	0	156173	NA	NA	NA
High	[M].sHLGRPDGVPMPDkYSLEPVAVEL.[K]	HCD	5.96	3.3e-05	1.1e-06	1.84	0.53	1	Sequest HT (2)	3	899.468	0.55	97.3754	39375	39375	P00558	Acetyl:2H(3	SHLGRPDGVPMPDKYSLEPVAVEL	24	3	97.375	418671	24	N-Term(Acetyl:2H(3));K14(Acetyl:2H(3))	Acetyl:2H(3)@Any N-term;Acetyl:2H(3)@K	27	QE	0.590374	FALSE	Sequest HT	Sequest HT (B2)	B	2	Unambiguous	1	P00558	Phosphoglycerate kinase 1 OS=Homo sapiens OX=9606 GN=PGK1 PE=1 SV=3	P00558	Phosphoglycerate kinase 1 OS=Homo sapiens OX=9606 GN=PGK1 PE=1 SV=3	4	3	0.5319	0	1	1	899.468	2696.39	2696.39	0.55	0.0005	0/0	0	0	1.93763e+06	HCD	MS2	2.98678	120	97.3754	39375	39371	210419_iNrich_Chymotrypsin_Ctrl_bRP_08.raw	F4.8	2270	1	FALSE	M	S	F4	chymotrypsin	1.98359e+06	109714	0.947588	0.0524117	MOCK	1ST	10	158	0	FALSE	0;14	379482	NA	NA	NA
High	[L].sRVTASGFPVIL.[S]	HCD	1.88	0.00036	0.0013	0.356	0.26	1	Sequest HT (2)	2	646.376	0.65	97.3793	39377	39377	P07686	Acetyl:2H(3	SRVTASGFPVIL	12	2	97.379	418672	12	N-Term(Acetyl:2H(3))	Acetyl:2H(3)@Any N-term	27	QE	0.590401	FALSE	Sequest HT	Sequest HT (B2)	B	2	Unambiguous	1	P07686	Beta-hexosaminidase subunit beta OS=Homo sapiens OX=9606 GN=HEXB PE=1 SV=4	P07686	Beta-hexosaminidase subunit beta OS=Homo sapiens OX=9606 GN=HEXB PE=1 SV=4	1	2	0.2553	0	1	1	646.376	1291.75	1291.74	0.65	0.00042	0/0	0	0	1.72244e+06	HCD	MS2	3.4393	43.657	97.3793	39377	39371	210419_iNrich_Chymotrypsin_Ctrl_bRP_08.raw	F4.8	1077	1	FALSE	L	S	F4	chymotrypsin	1.22199e+06	82099	0.937045	0.0629551	MOCK	1ST	10	158	0	FALSE	0	518323	NA	NA	NA
High	[M].sHLGRPDGVPMPDkYSLEPVAVEL.[K]	HCD	3.98	5.1e-05	5.6e-05	0.976	0.57	1	Sequest HT (2)	2	1348.7	0.9	97.3836	39379	39379	P00558	Acetyl:2H(3	SHLGRPDGVPMPDKYSLEPVAVEL	24	2	97.384	418673	24	N-Term(Acetyl:2H(3));K14(Acetyl:2H(3))	Acetyl:2H(3)@Any N-term;Acetyl:2H(3)@K	27	QE	0.59043	FALSE	Sequest HT	Sequest HT (B2)	B	2	Unambiguous	1	P00558	Phosphoglycerate kinase 1 OS=Homo sapiens OX=9606 GN=PGK1 PE=1 SV=3	P00558	Phosphoglycerate kinase 1 OS=Homo sapiens OX=9606 GN=PGK1 PE=1 SV=3	4	2	0.5704	0	1	1	1348.7	2696.39	2696.39	0.9	0.00121	0/0	0	0	540666	HCD	MS2	0	120	97.3836	39379	39371	210419_iNrich_Chymotrypsin_Ctrl_bRP_08.raw	F4.8	2270	1	FALSE	M	S	F4	chymotrypsin	722768	62032.3	0.920958	0.0790422	MOCK	1ST	10	158	0	FALSE	0;14	110662	NA	NA	NA
High	[L].EVEPSDTIENVkAkIQDkEGIPPDQQRL.[I]	HCD	4.35	3.3e-05	1.3e-05	1.31	0.59	1	Sequest HT (2)	3	1104.58	-0.45	97.4089	39389	39389	P62987; P62979; P0CG47; P0CG48	NA	EVEPSDTIENVKAKIQDKEGIPPDQQRL	28	3	97.409	418674	28	K12(Acetyl:2H(3));K14(Acetyl:2H(3));K18(Acetyl:2H(3))	Acetyl:2H(3)@K;Acetyl:2H(3)@K;Acetyl:2H(3)@K	27	QE	0.590601	FALSE	Sequest HT	Sequest HT (B2)	B	2	Unambiguous	4	P62987; P62979	Ubiquitin-60S ribosomal protein L40 OS=Homo sapiens OX=9606 GN=UBA52 PE=1 SV=2;Ubiquitin-40S ribosomal protein S27a OS=Homo sapiens OX=9606 GN=RPS27A PE=1 SV=2	P62987; P62979; P0CG47; P0CG48	Ubiquitin-60S ribosomal protein L40 OS=Homo sapiens OX=9606 GN=UBA52 PE=1 SV=2; Ubiquitin-40S ribosomal protein S27a OS=Homo sapiens OX=9606 GN=RPS27A PE=1 SV=2; Polyubiquitin-B OS=Homo sapiens OX=9606 GN=UBB PE=1 SV=1; Polyubiquitin-C OS=Homo sapiens OX=9606 GN=UBC PE=1 SV=3	0	3	0.5885	0	1	1	1104.58	3311.73	3311.73	-0.45	-0.0005	0/0	0	0	322866	HCD	MS2	0	120	97.4089	39389	39384	210419_iNrich_Chymotrypsin_Ctrl_bRP_08.raw	F4.8	1576	2	FALSE	L	E	F4	chymotrypsin	70124.4	758190	0.0846591	0.915341	MOCK	1ST	10	158	0	FALSE	12;14;18	469081	NA	NA	NA
High	[M].pGVTVkDVNQQEF.[V]	HCD	1.51	0.00064	0.0032	0.265	0.13	1	Sequest HT (2)	2	775.902	-0.55	97.4381	39401	39401	P39019	Acetyl:2H(3	PGVTVKDVNQQEF	13	2	97.438	418675	13	N-Term(Acetyl:2H(3));K6(Acetyl:2H(3))	Acetyl:2H(3)@Any N-term;Acetyl:2H(3)@K	27	QE	0.590798	FALSE	Sequest HT	Sequest HT (B2)	B	2	Unambiguous	1	P39019	40S ribosomal protein S19 OS=Homo sapiens OX=9606 GN=RPS19 PE=1 SV=2	P39019	40S ribosomal protein S19 OS=Homo sapiens OX=9606 GN=RPS19 PE=1 SV=2	0	2	0.1258	0	1	1	775.902	1550.8	1550.8	-0.55	-0.00042	0/0	0	0	1.82895e+06	HCD	MS2	11.4421	45.959	97.4381	39401	39397	210419_iNrich_Chymotrypsin_Ctrl_bRP_08.raw	F4.8	2246	1	FALSE	M	P	F4	chymotrypsin	509167	83368.3	0.859302	0.140698	MOCK	1ST	10	158	0	FALSE	0;6	194111	NA	NA	NA
High	[Y].kTAVETAVL.[L]	HCD	2.21	0.003	0.021	0.11	0.51	1	Sequest HT (2)	2	511.307	1.38	97.4451	39404	39404	P49368	Acetyl:2H(3	KTAVETAVL	9	2	97.445	418676	9	N-Term(Acetyl:2H(3));K1(Acetyl:2H(3))	Acetyl:2H(3)@Any N-term;Acetyl:2H(3)@K	27	QE	0.590845	FALSE	Sequest HT	Sequest HT (B2)	B	2	Unambiguous	1	P49368	T-complex protein 1 subunit gamma OS=Homo sapiens OX=9606 GN=CCT3 PE=1 SV=4	P49368	T-complex protein 1 subunit gamma OS=Homo sapiens OX=9606 GN=CCT3 PE=1 SV=4	0	2	0.5068	0	1	1	511.307	1021.61	1021.6	1.38	0.0007	0/0	0	0	1.10357e+06	HCD	MS2	13.9617	113.555	97.4451	39404	39397	210419_iNrich_Chymotrypsin_Ctrl_bRP_08.raw	F4.8	805	1	FALSE	Y	K	F4	chymotrypsin	400325	213519	0.652161	0.347839	MOCK	1ST	10	158	0	FALSE	0;1	230136	NA	NA	NA
High	[F].eAVDkAYkL.[L]	HCD	1.64	0.00074	0.0037	0.252	0.31	1	Sequest HT (2)	2	586.332	0.5	97.4467	39405	39405	O75937	Acetyl:2H(3	EAVDKAYKL	9	2	97.447	418677	9	N-Term(Acetyl:2H(3));K5(Acetyl:2H(3));K8(Acetyl:2H(3))	Acetyl:2H(3)@Any N-term;Acetyl:2H(3)@K;Acetyl:2H(3)@K	27	QE	0.590856	FALSE	Sequest HT	Sequest HT (B2)	B	2	Unambiguous	1	O75937	DnaJ homolog subfamily C member 8 OS=Homo sapiens OX=9606 GN=DNAJC8 PE=1 SV=2	O75937	DnaJ homolog subfamily C member 8 OS=Homo sapiens OX=9606 GN=DNAJC8 PE=1 SV=2	1	2	0.311	0	1	1	586.332	1171.66	1171.66	0.5	0.00029	0/0	0	0	1.05866e+06	HCD	MS2	11.561	62.704	97.4467	39405	39397	210419_iNrich_Chymotrypsin_Ctrl_bRP_08.raw	F4.8	1234	1	FALSE	F	E	F4	chymotrypsin	714006	231090	0.755485	0.244515	MOCK	1ST	10	158	0	FALSE	0;5;8	304760	NA	NA	NA
High	[F].eAVDkAYkL.[L]	HCD	1.46	0.0019	0.013	0.147	0.54	1	Sequest HT (2)	1	1171.66	1.6	97.5479	39446	39446	O75937	Acetyl:2H(3	EAVDKAYKL	9	1	97.548	418678	9	N-Term(Acetyl:2H(3));K5(Acetyl:2H(3));K8(Acetyl:2H(3))	Acetyl:2H(3)@Any N-term;Acetyl:2H(3)@K;Acetyl:2H(3)@K	27	QE	0.59154	FALSE	Sequest HT	Sequest HT (B2)	B	2	Unambiguous	1	O75937	DnaJ homolog subfamily C member 8 OS=Homo sapiens OX=9606 GN=DNAJC8 PE=1 SV=2	O75937	DnaJ homolog subfamily C member 8 OS=Homo sapiens OX=9606 GN=DNAJC8 PE=1 SV=2	1	1	0.5411	0	1	1	1171.66	1171.66	1171.66	1.6	0.00188	0/0	0	0	617390	HCD	MS2	24.1605	120	97.5479	39446	39436	210419_iNrich_Chymotrypsin_Ctrl_bRP_08.raw	F4.8	1292	1	FALSE	F	E	F4	chymotrypsin	235202	30354.7	0.885694	0.114306	MOCK	1ST	10	158	0	FALSE	0;5;8	70868	NA	NA	NA
High	[F].ekYGkAGEVF.[I]	HCD	1.99	0.0046	0.032	0.074	0.37	1	Sequest HT (2)	2	631.834	-0.89	97.5765	39458	39458	Q15233	Acetyl:2H(3	EKYGKAGEVF	10	2	97.576	418679	10	N-Term(Acetyl:2H(3));K2(Acetyl:2H(3));K5(Acetyl:2H(3))	Acetyl:2H(3)@Any N-term;Acetyl:2H(3)@K;Acetyl:2H(3)@K	27	QE	0.591733	FALSE	Sequest HT	Sequest HT (B2)	B	2	Unambiguous	1	Q15233	Non-POU domain-containing octamer-binding protein OS=Homo sapiens OX=9606 GN=NONO PE=1 SV=4	Q15233	Non-POU domain-containing octamer-binding protein OS=Homo sapiens OX=9606 GN=NONO PE=1 SV=4	1	2	0.3668	0	1	1	631.834	1262.66	1262.66	-0.89	-0.00056	0/0	0	0	573772	HCD	MS2	48.1658	120	97.5765	39458	39449	210419_iNrich_Chymotrypsin_Ctrl_bRP_08.raw	F4.8	2059	1	FALSE	F	E	F4	chymotrypsin	94952.1	93993.9	0.502536	0.497464	MOCK	1ST	10	158	0	FALSE	0;2;5	52451.7	NA	NA	NA
High	[F].QGLEIVPNGITL.[T]	HCD	2.28	0.00075	0.0038	0.25	0.25	1	Sequest HT (2)	2	627.358	-0.39	97.5985	39468	39468	P31942	NA	QGLEIVPNGITL	12	2	97.598	418680	12		NA	27	QE	0.591882	FALSE	Sequest HT	Sequest HT (B2)	B	2	Unambiguous	1	P31942	Heterogeneous nuclear ribonucleoprotein H3 OS=Homo sapiens OX=9606 GN=HNRNPH3 PE=1 SV=2	P31942	Heterogeneous nuclear ribonucleoprotein H3 OS=Homo sapiens OX=9606 GN=HNRNPH3 PE=1 SV=2	1	2	0.2456	0	1	1	627.358	1253.71	1253.71	-0.39	-0.00024	0/0	0	0	729742	HCD	MS2	11.7937	120	97.5985	39468	39462	210419_iNrich_Chymotrypsin_Ctrl_bRP_08.raw	F4.8	1139	1	FALSE	F	Q	F4	chymotrypsin	194399	188076	0.508266	0.491734	MOCK	1ST	10	158	0	FALSE	NA	111422	NA	NA	NA
High	[L].EVEPSDTIENVkAkIQDkEGIPPDQQRL.[I]	HCD	4.37	3.3e-05	9.7e-06	1.37	0.52	1	Sequest HT (2)	4	828.685	-4.17	97.6192	39476	39476	P62987; P62979; P0CG47; P0CG48	NA	EVEPSDTIENVKAKIQDKEGIPPDQQRL	28	4	97.619	418681	28	K12(Acetyl:2H(3));K14(Acetyl:2H(3));K18(Acetyl:2H(3))	Acetyl:2H(3)@K;Acetyl:2H(3)@K;Acetyl:2H(3)@K	27	QE	0.592022	FALSE	Sequest HT	Sequest HT (B2)	B	2	Unambiguous	4	P62987; P62979	Ubiquitin-60S ribosomal protein L40 OS=Homo sapiens OX=9606 GN=UBA52 PE=1 SV=2;Ubiquitin-40S ribosomal protein S27a OS=Homo sapiens OX=9606 GN=RPS27A PE=1 SV=2	P62987; P62979; P0CG47; P0CG48	Ubiquitin-60S ribosomal protein L40 OS=Homo sapiens OX=9606 GN=UBA52 PE=1 SV=2; Ubiquitin-40S ribosomal protein S27a OS=Homo sapiens OX=9606 GN=RPS27A PE=1 SV=2; Polyubiquitin-B OS=Homo sapiens OX=9606 GN=UBB PE=1 SV=1; Polyubiquitin-C OS=Homo sapiens OX=9606 GN=UBC PE=1 SV=3	0	4	0.5172	0	1	1	828.685	3311.72	3311.73	-4.17	-0.00345	0/0	0	0	883513	HCD	MS2	3.36778	120	97.6192	39476	39475	210419_iNrich_Chymotrypsin_Ctrl_bRP_08.raw	F4.8	1657	2	FALSE	L	E	F4	chymotrypsin	259490	1.00503e+06	0.205208	0.794792	MOCK	1ST	10	158	0	FALSE	12;14;18	591929	NA	NA	NA
High	[F].DEEMNEILTDPSDDTkGF.[F]	HCD	3.23	0.0002	0.00043	0.51	0.68	1	Sequest HT (2)	2	1050.95	-2.24	97.6232	39478	39478	Q15149	NA	DEEMNEILTDPSDDTKGF	18	2	97.623	418682	18	K16(Acetyl:2H(3))	Acetyl:2H(3)@K	27	QE	0.592049	FALSE	Sequest HT	Sequest HT (B2)	B	2	Unambiguous	1	Q15149	Plectin OS=Homo sapiens OX=9606 GN=PLEC PE=1 SV=3	Q15149	Plectin OS=Homo sapiens OX=9606 GN=PLEC PE=1 SV=3	2	2	0.678	0	1	1	1050.95	2100.89	2100.9	-2.24	-0.00235	0/0	0	0	1.03346e+06	HCD	MS2	13.3492	120	97.6232	39478	39475	210419_iNrich_Chymotrypsin_Ctrl_bRP_08.raw	F4.8	509	1	FALSE	F	D	F4	chymotrypsin	275090	196224	0.583666	0.416334	MOCK	1ST	10	158	0	FALSE	16	107331	NA	NA	NA
High	[Y].iTGETkDQVANSAF.[V]	HCD	2.2	0.00043	0.0022	0.301	0.14	1	Sequest HT (2)	2	785.896	-0.73	97.6388	39484	39484	Q58FG0; P07900	Acetyl:2H(3	ITGETKDQVANSAF	14	2	97.639	418683	14	N-Term(Acetyl:2H(3));K6(Acetyl:2H(3))	Acetyl:2H(3)@Any N-term;Acetyl:2H(3)@K	27	QE	0.592154	FALSE	Sequest HT	Sequest HT (B2)	B	2	Unambiguous	2	P07900	Heat shock protein HSP 90-alpha OS=Homo sapiens OX=9606 GN=HSP90AA1 PE=1 SV=5	Q58FG0; P07900	Putative heat shock protein HSP 90-alpha A5 OS=Homo sapiens OX=9606 GN=HSP90AA5P PE=2 SV=1; Heat shock protein HSP 90-alpha OS=Homo sapiens OX=9606 GN=HSP90AA1 PE=1 SV=5	0	2	0.1409	0	1	1	785.896	1570.79	1570.79	-0.73	-0.00057	0/0	0	0	701763	HCD	MS2	28.1607	120	97.6388	39484	39475	210419_iNrich_Chymotrypsin_Ctrl_bRP_08.raw	F4.8	2307	1	FALSE	Y	I	F4	chymotrypsin	84741.5	89497.5	0.486352	0.513648	MOCK	1ST	10	158	0	FALSE	0;6	45165.5	NA	NA	NA
High	[L].VHPDLDRETEEILADVL.[K]	HCD	2.34	0.00047	0.0026	0.283	0.27	1	Sequest HT (2)	3	655.336	-1.47	97.6558	39491	39491	P56537	NA	VHPDLDRETEEILADVL	17	3	97.656	418684	17		NA	27	QE	0.592269	FALSE	Sequest HT	Sequest HT (B2)	B	2	Unambiguous	1	P56537	Eukaryotic translation initiation factor 6 OS=Homo sapiens OX=9606 GN=EIF6 PE=1 SV=1	P56537	Eukaryotic translation initiation factor 6 OS=Homo sapiens OX=9606 GN=EIF6 PE=1 SV=1	2	3	0.2692	0	1	1	655.336	1963.99	1964	-1.47	-0.00096	0/0	0	0	1.94001e+06	HCD	MS2	9.73767	59.46	97.6558	39491	39488	210419_iNrich_Chymotrypsin_Ctrl_bRP_08.raw	F4.8	2568	1	FALSE	L	V	F4	chymotrypsin	574847	34109	0.943988	0.0560123	MOCK	1ST	10	158	0	FALSE	NA	306654	NA	NA	NA
High	[L].kTEAEIALkEkEAENERLRRLAEDEAF.[Q]	HCD	3.5	3.3e-05	3.9e-05	1.06	0.42	1	Sequest HT (2)	3	1123.6	-0.51	97.6629	39494	39494	Q15149	Acetyl:2H(3	KTEAEIALKEKEAENERLRRLAEDEAF	27	3	97.663	418685	27	N-Term(Acetyl:2H(3));K1(Acetyl:2H(3));K9(Acetyl:2H(3));K11(Acetyl:2H(3))	Acetyl:2H(3)@Any N-term;Acetyl:2H(3)@K;Acetyl:2H(3)@K;Acetyl:2H(3)@K	27	QE	0.592317	FALSE	Sequest HT	Sequest HT (B2)	B	2	Unambiguous	1	Q15149	Plectin OS=Homo sapiens OX=9606 GN=PLEC PE=1 SV=3	Q15149	Plectin OS=Homo sapiens OX=9606 GN=PLEC PE=1 SV=3	3	3	0.4229	0	1	1	1123.6	3368.77	3368.77	-0.51	-0.00057	0/0	0	0	477809	HCD	MS2	0	120	97.6629	39494	39488	210419_iNrich_Chymotrypsin_Ctrl_bRP_08.raw	F4.8	1572	1	FALSE	L	K	F4	chymotrypsin	103005	234682	0.30503	0.69497	MOCK	1ST	10	158	0	FALSE	0;1;9;11	37363.6	NA	NA	NA
High	[F].QGLEIVPNGITL.[T]	HCD	1.5	0.00071	0.0036	0.255	0.34	1	Sequest HT (2)	1	1253.71	1.91	97.6728	39498	39498	P31942	NA	QGLEIVPNGITL	12	1	97.673	418686	12		NA	27	QE	0.592384	FALSE	Sequest HT	Sequest HT (B2)	B	2	Unambiguous	1	P31942	Heterogeneous nuclear ribonucleoprotein H3 OS=Homo sapiens OX=9606 GN=HNRNPH3 PE=1 SV=2	P31942	Heterogeneous nuclear ribonucleoprotein H3 OS=Homo sapiens OX=9606 GN=HNRNPH3 PE=1 SV=2	1	1	0.34	0	1	1	1253.71	1253.71	1253.71	1.91	0.00239	0/0	0	0	673632	HCD	MS2	0	120	97.6728	39498	39488	210419_iNrich_Chymotrypsin_Ctrl_bRP_08.raw	F4.8	1163	1	FALSE	F	Q	F4	chymotrypsin	127378	129842	0.495211	0.504789	MOCK	1ST	10	158	0	FALSE	NA	106950	NA	NA	NA
High	[L].VkIkVAEDEAEAAAAAkF.[T]	HCD	4.76	3.3e-05	1.5e-05	1.27	0.63	1	Sequest HT (2)	3	666.035	-1.87	97.6902	39505	39505	P08195	NA	VKIKVAEDEAEAAAAAKF	18	3	97.69	418687	18	K2(Acetyl:2H(3));K4(Acetyl:2H(3));K17(Acetyl:2H(3))	Acetyl:2H(3)@K;Acetyl:2H(3)@K;Acetyl:2H(3)@K	27	QE	0.592501	FALSE	Sequest HT	Sequest HT (B2)	B	2	Unambiguous	1	P08195	4F2 cell-surface antigen heavy chain OS=Homo sapiens OX=9606 GN=SLC3A2 PE=1 SV=3	P08195	4F2 cell-surface antigen heavy chain OS=Homo sapiens OX=9606 GN=SLC3A2 PE=1 SV=3	0	3	0.6303	0	1	1	666.035	1996.09	1996.09	-1.87	-0.00124	0/0	0	0	2318629	HCD	MS2	22.8244	66.391	97.6902	39505	39501	210419_iNrich_Chymotrypsin_Ctrl_bRP_08.raw	F4.8	1691	1	FALSE	L	V	F4	chymotrypsin	758500	174624	0.812861	0.187139	MOCK	1ST	10	158	0	FALSE	2;4;17	112456	NA	NA	NA
High	[F].cPTVNLDkLW.[T]	HCD	1.99	0.0011	0.006	0.211	0.39	1	Sequest HT (2)	2	645.833	-0.71	97.6915	39506	39506	P46776	NA	CPTVNLDKLW	10	2	97.692	418688	10	C1(Carbamidomethyl);K8(Acetyl:2H(3))	Carbamidomethyl@C;Acetyl:2H(3)@K	27	QE	0.59251	FALSE	Sequest HT	Sequest HT (B2)	B	2	Unambiguous	1	P46776	60S ribosomal protein L27a OS=Homo sapiens OX=9606 GN=RPL27A PE=1 SV=2	P46776	60S ribosomal protein L27a OS=Homo sapiens OX=9606 GN=RPL27A PE=1 SV=2	2	2	0.3869	0	1	1	645.833	1290.66	1290.66	-0.71	-0.00046	0/0	0	0	1.76893e+06	HCD	MS2	52.9503	33.308	97.6915	39506	39501	210419_iNrich_Chymotrypsin_Ctrl_bRP_08.raw	F4.8	2063	1	FALSE	F	C	F4	chymotrypsin	182556	197014	0.480955	0.519045	MOCK	1ST	10	158	0	FALSE	1;8	162264	NA	NA	NA
High	[L].vLDEADRIL.[D]	HCD	1.71	0.00022	0.00057	0.465	0	1	Sequest HT (2)	2	544.805	-0.18	97.7344	39524	39524	Q13206	Acetyl:2H(3	VLDEADRIL	9	2	97.734	418689	9	N-Term(Acetyl:2H(3))	Acetyl:2H(3)@Any N-term	27	QE	0.5928	FALSE	Sequest HT	Sequest HT (B2)	B	2	Unambiguous	1	Q13206	Probable ATP-dependent RNA helicase DDX10 OS=Homo sapiens OX=9606 GN=DDX10 PE=1 SV=2	Q13206	Probable ATP-dependent RNA helicase DDX10 OS=Homo sapiens OX=9606 GN=DDX10 PE=1 SV=2	1	2	0	0	1	1	544.805	1088.6	1088.6	-0.18	-0.0001	0/0	0	0	356501	HCD	MS2	0	120	97.7344	39524	39514	210419_iNrich_Chymotrypsin_Ctrl_bRP_08.raw	F4.8	1456	1	FALSE	L	V	F4	chymotrypsin	33712.8	147343	0.186201	0.813799	MOCK	1ST	10	158	0	FALSE	0	31505.6	NA	NA	NA
High	[W].iEQLNEckQL.[S]	HCD	1.66	0.0012	0.0074	0.193	0.2	1	Sequest HT (2)	2	682.852	-2.23	97.8507	39574	39574	P67775	Acetyl:2H(3	IEQLNECKQL	10	2	97.851	418690	10	N-Term(Acetyl:2H(3));C7(Carbamidomethyl);K8(Acetyl:2H(3))	Acetyl:2H(3)@Any N-term;Carbamidomethyl@C;Acetyl:2H(3)@K	27	QE	0.593586	FALSE	Sequest HT	Sequest HT (B2)	B	2	Unambiguous	1	P67775	Serine/threonine-protein phosphatase 2A catalytic subunit alpha isoform OS=Homo sapiens OX=9606 GN=PPP2CA PE=1 SV=1	P67775	Serine/threonine-protein phosphatase 2A catalytic subunit alpha isoform OS=Homo sapiens OX=9606 GN=PPP2CA PE=1 SV=1	1	2	0.2048	0	1	1	682.852	1364.7	1364.7	-2.23	-0.00152	0/0	0	0	421023	HCD	MS2	19.9235	120	97.8507	39574	39566	210419_iNrich_Chymotrypsin_Ctrl_bRP_08.raw	F4.8	2204	1	FALSE	W	I	F4	chymotrypsin	100520	35418.4	0.739452	0.260548	MOCK	1ST	10	158	0	FALSE	0;7;8	42413.2	NA	NA	NA
High	[F].dEILEASDGIm.[V]	HCD	1.89	0.00043	0.002	0.307	0.35	1	Sequest HT (2)	2	627.286	0.54	97.9008	39595	39595	P14618	Acetyl:2H(3	DEILEASDGIM	11	2	97.901	418691	11	N-Term(Acetyl:2H(3));M11(Oxidation)	Acetyl:2H(3)@Any N-term;Oxidation@M	27	QE	0.593924	FALSE	Sequest HT	Sequest HT (B2)	B	2	Unambiguous	1	P14618	Pyruvate kinase PKM OS=Homo sapiens OX=9606 GN=PKM PE=1 SV=4	P14618	Pyruvate kinase PKM OS=Homo sapiens OX=9606 GN=PKM PE=1 SV=4	1	2	0.3545	0	1	1	627.286	1253.57	1253.56	0.54	0.00034	0/0	0	0	1.11692e+06	HCD	MS2	48.2322	61.801	97.9008	39595	39592	210419_iNrich_Chymotrypsin_Ctrl_bRP_08.raw	F4.8	1325	1	FALSE	F	D	F4	chymotrypsin	486871	350030	0.581755	0.418245	MOCK	1ST	10	158	0	FALSE	0;11	285185	NA	NA	NA
High	[L].tGELkkAL.[I]	HCD	1.73	0.0084	0.06	0.016	0.21	1	Sequest HT (2)	2	497.81	-0.51	97.9333	39608	39608	P23381	Acetyl:2H(3	TGELKKAL	8	2	97.933	418692	8	N-Term(Acetyl:2H(3));K5(Acetyl:2H(3));K6(Acetyl:2H(3))	Acetyl:2H(3)@Any N-term;Acetyl:2H(3)@K;Acetyl:2H(3)@K	27	QE	0.594144	FALSE	Sequest HT	Sequest HT (B2)	B	2	Unambiguous	1	P23381	Tryptophan--tRNA ligase, cytoplasmic OS=Homo sapiens OX=9606 GN=WARS1 PE=1 SV=2	P23381	Tryptophan--tRNA ligase, cytoplasmic OS=Homo sapiens OX=9606 GN=WARS1 PE=1 SV=2	1	2	0.2139	0	1	1	497.81	994.612	994.613	-0.51	-0.00025	0/0	0	0	1.38465e+06	HCD	MS2	11.5764	55.876	97.9333	39608	39605	210419_iNrich_Chymotrypsin_Ctrl_bRP_08.raw	F4.8	471	1	FALSE	L	T	F4	chymotrypsin	166090	247745	0.401344	0.598656	MOCK	1ST	10	158	0	FALSE	0;5;6	127100	NA	NA	NA
High	[M].akPDcIITcDGkNL.[T]	HCD	1.65	0.0016	0.011	0.161	0.25	1	Sequest HT (2)	2	870.436	-0.47	97.9621	39621	39621	Q01469	Acetyl:2H(3	AKPDCIITCDGKNL	14	2	97.962	418693	14	N-Term(Acetyl:2H(3));K2(Acetyl:2H(3));C5(Carbamidomethyl);C9(Carbamidomethyl);K12(Acetyl:2H(3))	Acetyl:2H(3)@Any N-term;Acetyl:2H(3)@K;Carbamidomethyl@C;Carbamidomethyl@C;Acetyl:2H(3)@K	27	QE	0.594339	FALSE	Sequest HT	Sequest HT (B2)	B	2	Unambiguous	1	Q01469	Fatty acid-binding protein 5 OS=Homo sapiens OX=9606 GN=FABP5 PE=1 SV=3	Q01469	Fatty acid-binding protein 5 OS=Homo sapiens OX=9606 GN=FABP5 PE=1 SV=3	0	2	0.2545	0	1	1	870.436	1739.86	1739.87	-0.47	-0.00041	0/0	0	0	1.78992e+06	HCD	MS2	5.43857	120	97.9621	39621	39618	210419_iNrich_Chymotrypsin_Ctrl_bRP_08.raw	F4.8	2307	1	FALSE	M	A	F4	chymotrypsin	163263	88597.4	0.648228	0.351772	MOCK	1ST	10	158	0	FALSE	0;2;5;9;12	135372	NA	NA	NA
High	[L].EkQEIIEQLL.[S]	HCD	2.16	0.00049	0.0028	0.278	0.25	1	Sequest HT (2)	2	644.365	0.02	97.9727	39626	39626	Q5H9R7	NA	EKQEIIEQLL	10	2	97.973	418694	10	K2(Acetyl:2H(3))	Acetyl:2H(3)@K	27	QE	0.59441	FALSE	Sequest HT	Sequest HT (B2)	B	2	Unambiguous	1	Q5H9R7	Serine/threonine-protein phosphatase 6 regulatory subunit 3 OS=Homo sapiens OX=9606 GN=PPP6R3 PE=1 SV=2	Q5H9R7	Serine/threonine-protein phosphatase 6 regulatory subunit 3 OS=Homo sapiens OX=9606 GN=PPP6R3 PE=1 SV=2	1	2	0.2454	0	1	1	644.365	1287.72	1287.72	0.02	1e-05	0/0	0	0	924364	HCD	MS2	47.2272	64.603	97.9727	39626	39618	210419_iNrich_Chymotrypsin_Ctrl_bRP_08.raw	F4.8	1269	1	FALSE	L	E	F4	chymotrypsin	358942	141841	0.716762	0.283238	MOCK	1ST	10	158	0	FALSE	2	112638	NA	NA	NA
High	[W].tkPDGVkVIQQSEL.[T]	HCD	1.8	0.0016	0.011	0.163	0.28	1	Sequest HT (2)	2	838.974	-0.97	97.9987	39636	39636	O14776	Acetyl:2H(3	TKPDGVKVIQQSEL	14	2	97.999	418695	14	N-Term(Acetyl:2H(3));K2(Acetyl:2H(3));K7(Acetyl:2H(3))	Acetyl:2H(3)@Any N-term;Acetyl:2H(3)@K;Acetyl:2H(3)@K	27	QE	0.594586	FALSE	Sequest HT	Sequest HT (B2)	B	2	Unambiguous	1	O14776	Transcription elongation regulator 1 OS=Homo sapiens OX=9606 GN=TCERG1 PE=1 SV=2	O14776	Transcription elongation regulator 1 OS=Homo sapiens OX=9606 GN=TCERG1 PE=1 SV=2	0	2	0.2833	0	1	1	838.974	1676.94	1676.94	-0.97	-0.00081	0/0	0	0	1.27585e+06	HCD	MS2	33.1995	120	97.9987	39636	39631	210419_iNrich_Chymotrypsin_Ctrl_bRP_08.raw	F4.8	1362	1	FALSE	W	T	F4	chymotrypsin	72360.9	50209.6	0.590361	0.409639	MOCK	1ST	10	158	0	FALSE	0;2;7	24569.3	NA	NA	NA
High	[L].EEGSVEARTIEDAIAVL.[S]	HCD	2.66	0.00015	0.00031	0.578	0.35	1	Sequest HT (2)	2	901.465	2.91	98.0013	39637	39637	Q96CT7	NA	EEGSVEARTIEDAIAVL	17	2	98.001	418696	17		NA	27	QE	0.594603	FALSE	Sequest HT	Sequest HT (B2)	B	2	Unambiguous	1	Q96CT7	Coiled-coil domain-containing protein 124 OS=Homo sapiens OX=9606 GN=CCDC124 PE=1 SV=1	Q96CT7	Coiled-coil domain-containing protein 124 OS=Homo sapiens OX=9606 GN=CCDC124 PE=1 SV=1	0	2	0.3534	0	1	1	901.465	1801.92	1801.92	2.91	0.00263	0/0	0	0	1.00206e+06	HCD	MS2	8.45046	120	98.0013	39637	39631	210419_iNrich_Chymotrypsin_Ctrl_bRP_08.raw	F4.8	2416	1	FALSE	L	E	F4	chymotrypsin	330862	36447.1	0.900773	0.0992273	MOCK	1ST	10	158	0	FALSE	NA	77136.4	NA	NA	NA
High	[F].akYGEPGEVF.[I]	HCD	1.5	0.0013	0.0084	0.182	0.43	1	Sequest HT (2)	2	593.799	1.05	98.0065	39639	39639	P23246	Acetyl:2H(3	AKYGEPGEVF	10	2	98.006	418697	10	N-Term(Acetyl:2H(3));K2(Acetyl:2H(3))	Acetyl:2H(3)@Any N-term;Acetyl:2H(3)@K	27	QE	0.594639	FALSE	Sequest HT	Sequest HT (B2)	B	2	Unambiguous	1	P23246	Splicing factor, proline- and glutamine-rich OS=Homo sapiens OX=9606 GN=SFPQ PE=1 SV=2	P23246	Splicing factor, proline- and glutamine-rich OS=Homo sapiens OX=9606 GN=SFPQ PE=1 SV=2	1	2	0.4333	0	1	1	593.799	1186.59	1186.59	1.05	0.00063	0/0	0	0	859969	HCD	MS2	34.3855	120	98.0065	39639	39631	210419_iNrich_Chymotrypsin_Ctrl_bRP_08.raw	F4.8	1743	1	FALSE	F	A	F4	chymotrypsin	405487	257639	0.611478	0.388522	MOCK	1ST	10	158	0	FALSE	0;2	296432	NA	NA	NA
High	[L].AkTAFDEAIAEL.[D]	HCD	1.96	0.00047	0.0026	0.284	0.33	1	Sequest HT (2)	2	662.347	0.13	98.0111	39641	39641	P63104; P31946; P27348	NA	AKTAFDEAIAEL	12	2	98.011	418698	12	K2(Acetyl:2H(3))	Acetyl:2H(3)@K	27	QE	0.59467	FALSE	Sequest HT	Sequest HT (B2)	B	2	Unambiguous	3	P63104; P31946; P27348	14-3-3 protein zeta/delta OS=Homo sapiens OX=9606 GN=YWHAZ PE=1 SV=1;14-3-3 protein beta/alpha OS=Homo sapiens OX=9606 GN=YWHAB PE=1 SV=3;14-3-3 protein theta OS=Homo sapiens OX=9606 GN=YWHAQ PE=1 SV=1	P63104; P31946; P27348	14-3-3 protein zeta/delta OS=Homo sapiens OX=9606 GN=YWHAZ PE=1 SV=1; 14-3-3 protein beta/alpha OS=Homo sapiens OX=9606 GN=YWHAB PE=1 SV=3; 14-3-3 protein theta OS=Homo sapiens OX=9606 GN=YWHAQ PE=1 SV=1	1	2	0.3316	0	1	1	662.347	1323.69	1323.69	0.13	8e-05	0/0	0	0	354532	HCD	MS2	19.291	120	98.0111	39641	39631	210419_iNrich_Chymotrypsin_Ctrl_bRP_08.raw	F4.8	2020	3	FALSE	L	A	F4	chymotrypsin	87403.2	40406.4	0.683855	0.316145	MOCK	1ST	10	158	0	FALSE	2	31105.7	NA	NA	NA
High	[L].VQQPEPLPIQVAF.[R]	HCD	2.19	0.00042	0.0019	0.317	0.21	1	Sequest HT (2)	2	733.406	0.39	98.0245	39648	39648	Q6ZS17	NA	VQQPEPLPIQVAF	13	2	98.024	418699	13		NA	27	QE	0.59476	FALSE	Sequest HT	Sequest HT (B2)	B	2	Unambiguous	1	Q6ZS17	Rho family-interacting cell polarization regulator 1 OS=Homo sapiens OX=9606 GN=RIPOR1 PE=1 SV=1	Q6ZS17	Rho family-interacting cell polarization regulator 1 OS=Homo sapiens OX=9606 GN=RIPOR1 PE=1 SV=1	1	2	0.2055	0	1	1	733.406	1465.81	1465.8	0.39	0.00029	0/0	0	0	1.52489e+06	HCD	MS2	47.776	76.752	98.0245	39648	39644	210419_iNrich_Chymotrypsin_Ctrl_bRP_08.raw	F4.8	1748	1	FALSE	L	V	F4	chymotrypsin	676514	203667	0.768608	0.231392	MOCK	1ST	10	158	0	FALSE	NA	177186	NA	NA	NA
High	[M].sSkVSRDTLYEAVREVL.[H]	HCD	2.49	3.3e-05	3.5e-05	1.08	0.43	1	Sequest HT (2)	2	1020.05	1.83	98.0297	39650	39650	P62906	Acetyl	SSKVSRDTLYEAVREVL	17	2	98.03	418700	17	N-Term(Acetyl);K3(Acetyl:2H(3))	Acetyl@Any N-term;Acetyl:2H(3)@K	27	QE	0.594795	FALSE	Sequest HT	Sequest HT (B2)	B	2	Unambiguous	1	P62906	60S ribosomal protein L10a OS=Homo sapiens OX=9606 GN=RPL10A PE=1 SV=2	P62906	60S ribosomal protein L10a OS=Homo sapiens OX=9606 GN=RPL10A PE=1 SV=2	2	2	0.4297	0	1	1	1020.05	2039.09	2039.08	1.83	0.00187	0/0	0	0	376498	HCD	MS2	11.8458	120	98.0297	39650	39644	210419_iNrich_Chymotrypsin_Ctrl_bRP_08.raw	F4.8	2127	1	FALSE	M	S	F4	chymotrypsin	127892	66027	0.659512	0.340488	MOCK	1ST	10	158	0	FALSE	0;3	27336.3	NA	NA	NA
High	[M].sSkVSRDTLYEAVREVL.[H]	HCD	4.86	3.3e-05	1.9e-06	1.73	0.45	1	Sequest HT (2)	3	680.366	-0.3	98.0506	39660	39660	P62906	Acetyl	SSKVSRDTLYEAVREVL	17	3	98.051	418701	17	N-Term(Acetyl);K3(Acetyl:2H(3))	Acetyl@Any N-term;Acetyl:2H(3)@K	27	QE	0.594936	FALSE	Sequest HT	Sequest HT (B2)	B	2	Unambiguous	1	P62906	60S ribosomal protein L10a OS=Homo sapiens OX=9606 GN=RPL10A PE=1 SV=2	P62906	60S ribosomal protein L10a OS=Homo sapiens OX=9606 GN=RPL10A PE=1 SV=2	2	3	0.4465	0	1	1	680.366	2039.08	2039.08	-0.3	-0.0002	0/0	0	0	3854036	HCD	MS2	5.21642	34.662	98.0506	39660	39657	210419_iNrich_Chymotrypsin_Ctrl_bRP_08.raw	F4.8	2244	1	FALSE	M	S	F4	chymotrypsin	1.53669e+06	2.06253e+06	0.42695	0.57305	MOCK	1ST	10	158	0	FALSE	0;3	459235	NA	NA	NA
High	[F].DIDANGILNVSAVDkSTGkENkITITNDkGRL.[S]	HCD	4.08	3.3e-05	3.8e-05	1.07	0.35	1	Sequest HT (2)	4	895.736	-0.45	98.0676	39668	39668	P11142	NA	DIDANGILNVSAVDKSTGKENKITITNDKGRL	32	4	98.068	418702	32	K15(Acetyl:2H(3));K19(Acetyl:2H(3));K22(Acetyl:2H(3));K29(Acetyl:2H(3))	Acetyl:2H(3)@K;Acetyl:2H(3)@K;Acetyl:2H(3)@K;Acetyl:2H(3)@K	27	QE	0.595051	FALSE	Sequest HT	Sequest HT (B2)	B	2	Unambiguous	1	P11142	Heat shock cognate 71 kDa protein OS=Homo sapiens OX=9606 GN=HSPA8 PE=1 SV=1	P11142	Heat shock cognate 71 kDa protein OS=Homo sapiens OX=9606 GN=HSPA8 PE=1 SV=1	1	4	0.3505	0	1	1	895.736	3579.92	3579.93	-0.45	-0.0004	0/0	0	0	296425	HCD	MS2	8.242	120	98.0676	39668	39657	210419_iNrich_Chymotrypsin_Ctrl_bRP_08.raw	F4.8	1096	1	FALSE	F	D	F4	chymotrypsin	141108	601113	0.190116	0.809884	MOCK	1ST	10	158	0	FALSE	15;19;22;29	174264	NA	NA	NA
High	[F].akYGEPGEVF.[I]	HCD	0.84	0.0019	0.013	0.15	0.31	1	Sequest HT (2)	1	1186.59	2.14	98.1453	39699	39699	P23246	Acetyl:2H(3	AKYGEPGEVF	10	1	98.145	418703	10	N-Term(Acetyl:2H(3));K2(Acetyl:2H(3))	Acetyl:2H(3)@Any N-term;Acetyl:2H(3)@K	27	QE	0.595576	FALSE	Sequest HT	Sequest HT (B2)	B	2	Unambiguous	1	P23246	Splicing factor, proline- and glutamine-rich OS=Homo sapiens OX=9606 GN=SFPQ PE=1 SV=2	P23246	Splicing factor, proline- and glutamine-rich OS=Homo sapiens OX=9606 GN=SFPQ PE=1 SV=2	1	1	0.3095	0	1	1	1186.59	1186.59	1186.59	2.14	0.00254	0/0	0	0	1332172	HCD	MS2	0	120	98.1453	39699	39696	210419_iNrich_Chymotrypsin_Ctrl_bRP_08.raw	F4.8	1829	1	FALSE	F	A	F4	chymotrypsin	288210	168070	0.631651	0.368349	MOCK	1ST	10	158	0	FALSE	0;2	218586	NA	NA	NA
High	[M].aAQIPESDQIkQF.[K]	HCD	1.5	0.0011	0.006	0.21	0.13	1	Sequest HT (2)	2	781.4	-0.32	98.1742	39710	39710	Q9Y5J7	Acetyl	AAQIPESDQIKQF	13	2	98.174	418704	13	N-Term(Acetyl);K11(Acetyl:2H(3))	Acetyl@Any N-term;Acetyl:2H(3)@K	27	QE	0.595772	FALSE	Sequest HT	Sequest HT (B2)	B	2	Unambiguous	1	Q9Y5J7	Mitochondrial import inner membrane translocase subunit Tim9 OS=Homo sapiens OX=9606 GN=TIMM9 PE=1 SV=1	Q9Y5J7	Mitochondrial import inner membrane translocase subunit Tim9 OS=Homo sapiens OX=9606 GN=TIMM9 PE=1 SV=1	0	2	0.1333	0	1	1	781.4	1561.79	1561.79	-0.32	-0.00025	0/0	0	0	4348405	HCD	MS2	3.51328	26.07	98.1742	39710	39709	210419_iNrich_Chymotrypsin_Ctrl_bRP_08.raw	F4.8	2338	1	FALSE	M	A	F4	chymotrypsin	1.3904e+06	297721	0.823638	0.176362	MOCK	1ST	10	158	0	FALSE	0;11	694459	NA	NA	NA
High	[L].gVLHPDVITkF.[E]	HCD	1.8	0.0002	0.00042	0.518	0.35	1	Sequest HT (2)	2	658.38	0.33	98.178	39713	39713	Q9NSD9	Acetyl:2H(3	GVLHPDVITKF	11	2	98.178	418705	11	N-Term(Acetyl:2H(3));K10(Acetyl:2H(3))	Acetyl:2H(3)@Any N-term;Acetyl:2H(3)@K	27	QE	0.595797	FALSE	Sequest HT	Sequest HT (B2)	B	2	Unambiguous	1	Q9NSD9	Phenylalanine--tRNA ligase beta subunit OS=Homo sapiens OX=9606 GN=FARSB PE=1 SV=3	Q9NSD9	Phenylalanine--tRNA ligase beta subunit OS=Homo sapiens OX=9606 GN=FARSB PE=1 SV=3	1	2	0.35	0	1	1	658.38	1315.75	1315.75	0.33	0.00022	0/0	0	0	2319499	HCD	MS2	41.9627	43.147	98.178	39713	39709	210419_iNrich_Chymotrypsin_Ctrl_bRP_08.raw	F4.8	1207	1	FALSE	L	G	F4	chymotrypsin	850276	414185	0.672442	0.327558	MOCK	1ST	10	158	0	FALSE	0;10	318183	NA	NA	NA
High	[M].aAQIPESDQIkQF.[K]	HCD	1.61	0.002	0.014	0.144	0.08	1	Sequest HT (2)	2	781.399	-1.73	98.2347	39737	39737	Q9Y5J7	Acetyl	AAQIPESDQIKQF	13	2	98.235	418706	13	N-Term(Acetyl);K11(Acetyl:2H(3))	Acetyl@Any N-term;Acetyl:2H(3)@K	27	QE	0.59618	FALSE	Sequest HT	Sequest HT (B2)	B	2	Unambiguous	1	Q9Y5J7	Mitochondrial import inner membrane translocase subunit Tim9 OS=Homo sapiens OX=9606 GN=TIMM9 PE=1 SV=1	Q9Y5J7	Mitochondrial import inner membrane translocase subunit Tim9 OS=Homo sapiens OX=9606 GN=TIMM9 PE=1 SV=1	0	2	0.0807	0	1	1	781.399	1561.79	1561.79	-1.73	-0.00135	0/0	0	0	2.0874e+06	HCD	MS2	28.6851	83.194	98.2347	39737	39735	210419_iNrich_Chymotrypsin_Ctrl_bRP_08.raw	F4.8	2398	1	FALSE	M	A	F4	chymotrypsin	372961	63238.3	0.855024	0.144976	MOCK	1ST	10	158	0	FALSE	0;11	180013	NA	NA	NA
High	[W].gLkkAADGAAEPGVVGQM.[I]	HCD	1.91	0.0007	0.0035	0.257	0.41	1	Sequest HT (2)	2	917.488	-1.59	98.2607	39747	39747	P27824	Acetyl:2H(3	GLKKAADGAAEPGVVGQM	18	2	98.261	418707	18	N-Term(Acetyl:2H(3));K3(Acetyl:2H(3));K4(Acetyl:2H(3))	Acetyl:2H(3)@Any N-term;Acetyl:2H(3)@K;Acetyl:2H(3)@K	27	QE	0.596356	FALSE	Sequest HT	Sequest HT (B2)	B	2	Unambiguous	1	P27824	Calnexin OS=Homo sapiens OX=9606 GN=CANX PE=1 SV=2	P27824	Calnexin OS=Homo sapiens OX=9606 GN=CANX PE=1 SV=2	1	2	0.4136	0	1	1	917.488	1833.97	1833.97	-1.59	-0.00146	0/0	0	0	269701	HCD	MS2	27.0445	120	98.2607	39747	39735	210419_iNrich_Chymotrypsin_Ctrl_bRP_08.raw	F4.8	2277	1	FALSE	W	G	F4	chymotrypsin	277117	104644	0.725891	0.274109	MOCK	1ST	10	158	0	FALSE	0;3;4	92215.7	NA	NA	NA
High	[L].SLTVNSGDPPLGALL.[A]	HCD	2.11	0.0079	0.056	0.023	0.28	1	Sequest HT (2)	2	727.399	1.05	98.2953	39762	39762	P07814	NA	SLTVNSGDPPLGALL	15	2	98.295	418708	15		NA	27	QE	0.59659	FALSE	Sequest HT	Sequest HT (B2)	B	2	Unambiguous	1	P07814	Bifunctional glutamate/proline--tRNA ligase OS=Homo sapiens OX=9606 GN=EPRS1 PE=1 SV=5	P07814	Bifunctional glutamate/proline--tRNA ligase OS=Homo sapiens OX=9606 GN=EPRS1 PE=1 SV=5	3	2	0.2844	0	1	1	727.399	1453.79	1453.79	1.05	0.00077	0/0	0	0	3.1845e+06	HCD	MS2	48.291	32.879	98.2953	39762	39761	210419_iNrich_Chymotrypsin_Ctrl_bRP_08.raw	F4.8	1765	1	FALSE	L	S	F4	chymotrypsin	553232	373186	0.597173	0.402827	MOCK	1ST	10	158	0	FALSE	NA	175529	NA	NA	NA
High	[W].gLkkAADGAAEPGVVGQM.[I]	HCD	2.97	3.3e-05	4.7e-05	1.02	0.54	1	Sequest HT (2)	3	611.996	0.06	98.3307	39778	39778	P27824	Acetyl:2H(3	GLKKAADGAAEPGVVGQM	18	3	98.331	418709	18	N-Term(Acetyl:2H(3));K3(Acetyl:2H(3));K4(Acetyl:2H(3))	Acetyl:2H(3)@Any N-term;Acetyl:2H(3)@K;Acetyl:2H(3)@K	27	QE	0.596829	FALSE	Sequest HT	Sequest HT (B2)	B	2	Unambiguous	1	P27824	Calnexin OS=Homo sapiens OX=9606 GN=CANX PE=1 SV=2	P27824	Calnexin OS=Homo sapiens OX=9606 GN=CANX PE=1 SV=2	1	3	0.5387	0	1	1	611.996	1833.97	1833.97	0.06	4e-05	0/0	0	0	958450	HCD	MS2	13.5034	90.101	98.3307	39778	39774	210419_iNrich_Chymotrypsin_Ctrl_bRP_08.raw	F4.8	2228	1	FALSE	W	G	F4	chymotrypsin	326994	90259.7	0.783682	0.216318	MOCK	1ST	10	158	0	FALSE	0;3;4	94705.3	NA	NA	NA
High	[F].LDELAQkLkPLGEQERAVIL.[E]	HCD	5.36	5.1e-05	7.3e-05	0.913	0.53	1	Sequest HT (2)	3	785.125	-0.78	98.3333	39779	39779	P52888	NA	LDELAQKLKPLGEQERAVIL	20	3	98.333	418710	20	K7(Acetyl:2H(3));K9(Acetyl:2H(3))	Acetyl:2H(3)@K;Acetyl:2H(3)@K	27	QE	0.596847	FALSE	Sequest HT	Sequest HT (B2)	B	2	Unambiguous	1	P52888	Thimet oligopeptidase OS=Homo sapiens OX=9606 GN=THOP1 PE=1 SV=2	P52888	Thimet oligopeptidase OS=Homo sapiens OX=9606 GN=THOP1 PE=1 SV=2	4	3	0.5317	0	1	1	785.125	2353.36	2353.36	-0.78	-0.00061	0/0	0	0	979580	HCD	MS2	21.3837	120	98.3333	39779	39774	210419_iNrich_Chymotrypsin_Ctrl_bRP_08.raw	F4.8	559	1	FALSE	F	L	F4	chymotrypsin	371547	525171	0.414341	0.585659	MOCK	1ST	10	158	0	FALSE	7;9	228468	NA	NA	NA
High	[L].eSkSVVPGGGAVEAAL.[S]	HCD	2.22	0.0048	0.033	0.07	0.38	1	Sequest HT (2)	2	780.923	-0.09	98.3792	39798	39798	P17987	Acetyl:2H(3	ESKSVVPGGGAVEAAL	16	2	98.379	418711	16	N-Term(Acetyl:2H(3));K3(Acetyl:2H(3))	Acetyl:2H(3)@Any N-term;Acetyl:2H(3)@K	27	QE	0.597157	FALSE	Sequest HT	Sequest HT (B2)	B	2	Unambiguous	1	P17987	T-complex protein 1 subunit alpha OS=Homo sapiens OX=9606 GN=TCP1 PE=1 SV=1	P17987	T-complex protein 1 subunit alpha OS=Homo sapiens OX=9606 GN=TCP1 PE=1 SV=1	0	2	0.3829	0	1	1	780.923	1560.84	1560.84	-0.09	-7e-05	0/0	0	0	1.53633e+06	HCD	MS2	39.2943	71.988	98.3792	39798	39787	210419_iNrich_Chymotrypsin_Ctrl_bRP_08.raw	F4.8	1982	1	FALSE	L	E	F4	chymotrypsin	220551	182587	0.547086	0.452914	MOCK	1ST	10	158	0	FALSE	0;3	85826	NA	NA	NA
High	[F].skPIQEVL.[I]	HCD	1.42	0.0016	0.011	0.164	0.18	1	Sequest HT (2)	2	502.301	0.64	98.4205	39814	39814	P11766	Acetyl:2H(3	SKPIQEVL	8	2	98.42	418712	8	N-Term(Acetyl:2H(3));K2(Acetyl:2H(3))	Acetyl:2H(3)@Any N-term;Acetyl:2H(3)@K	27	QE	0.597436	FALSE	Sequest HT	Sequest HT (B2)	B	2	Unambiguous	1	P11766	Alcohol dehydrogenase class-3 OS=Homo sapiens OX=9606 GN=ADH5 PE=1 SV=4	P11766	Alcohol dehydrogenase class-3 OS=Homo sapiens OX=9606 GN=ADH5 PE=1 SV=4	0	2	0.1831	0	1	1	502.301	1003.59	1003.59	0.64	0.00032	0/0	0	0	530271	HCD	MS2	16.6992	107.155	98.4205	39814	39813	210419_iNrich_Chymotrypsin_Ctrl_bRP_08.raw	F4.8	860	1	FALSE	F	S	F4	chymotrypsin	73896.8	121478	0.378231	0.621769	MOCK	1ST	10	158	0	FALSE	0;2	90095.2	NA	NA	NA
High	[L].EVEPSDTIENVkAkIQDkEGIPPDQQRL.[I]	HCD	3.53	3.3e-05	1.5e-05	1.28	0.49	1	Sequest HT (2)	3	1104.58	-1.71	98.466	39834	39834	P62987; P62979; P0CG47; P0CG48	NA	EVEPSDTIENVKAKIQDKEGIPPDQQRL	28	3	98.466	418713	28	K12(Acetyl:2H(3));K14(Acetyl:2H(3));K18(Acetyl:2H(3))	Acetyl:2H(3)@K;Acetyl:2H(3)@K;Acetyl:2H(3)@K	27	QE	0.597743	FALSE	Sequest HT	Sequest HT (B2)	B	2	Unambiguous	4	P62987; P62979	Ubiquitin-60S ribosomal protein L40 OS=Homo sapiens OX=9606 GN=UBA52 PE=1 SV=2;Ubiquitin-40S ribosomal protein S27a OS=Homo sapiens OX=9606 GN=RPS27A PE=1 SV=2	P62987; P62979; P0CG47; P0CG48	Ubiquitin-60S ribosomal protein L40 OS=Homo sapiens OX=9606 GN=UBA52 PE=1 SV=2; Ubiquitin-40S ribosomal protein S27a OS=Homo sapiens OX=9606 GN=RPS27A PE=1 SV=2; Polyubiquitin-B OS=Homo sapiens OX=9606 GN=UBB PE=1 SV=1; Polyubiquitin-C OS=Homo sapiens OX=9606 GN=UBC PE=1 SV=3	0	3	0.4901	0	1	1	1104.58	3311.73	3311.73	-1.71	-0.00189	0/0	0	0	494928	HCD	MS2	28.3883	120	98.466	39834	39826	210419_iNrich_Chymotrypsin_Ctrl_bRP_08.raw	F4.8	1617	2	FALSE	L	E	F4	chymotrypsin	72660.2	549063	0.116869	0.883131	MOCK	1ST	10	158	0	FALSE	12;14;18	320720	NA	NA	NA
High	[F].DkQIIVDPL.[S]	HCD	2.41	0.00046	0.0024	0.29	0.3	1	Sequest HT (2)	2	543.318	0.63	98.4964	39847	39847	P35221	NA	DKQIIVDPL	9	2	98.496	418714	9	K2(Acetyl:2H(3))	Acetyl:2H(3)@K	27	QE	0.597949	FALSE	Sequest HT	Sequest HT (B2)	B	2	Unambiguous	1	P35221	Catenin alpha-1 OS=Homo sapiens OX=9606 GN=CTNNA1 PE=1 SV=1	P35221	Catenin alpha-1 OS=Homo sapiens OX=9606 GN=CTNNA1 PE=1 SV=1	0	2	0.3029	0	1	1	543.318	1085.63	1085.63	0.63	0.00034	0/0	0	0	972476	HCD	MS2	5.19136	120	98.4964	39847	39839	210419_iNrich_Chymotrypsin_Ctrl_bRP_08.raw	F4.8	947	1	FALSE	F	D	F4	chymotrypsin	362868	596041	0.378417	0.621583	MOCK	1ST	10	158	0	FALSE	2	518177	NA	NA	NA
High	[M].akNVAGEVkTQEVTL.[R]	HCD	2.21	0.0028	0.019	0.116	0.34	1	Sequest HT (2)	2	861.482	-3.4	98.5161	39854	39854	Q92626	Acetyl:2H(3	AKNVAGEVKTQEVTL	15	2	98.516	418715	15	N-Term(Acetyl:2H(3));K2(Acetyl:2H(3));K9(Acetyl:2H(3))	Acetyl:2H(3)@Any N-term;Acetyl:2H(3)@K;Acetyl:2H(3)@K	27	QE	0.598082	FALSE	Sequest HT	Sequest HT (B2)	B	2	Unambiguous	1	Q92626	Peroxidasin homolog OS=Homo sapiens OX=9606 GN=PXDN PE=1 SV=2	Q92626	Peroxidasin homolog OS=Homo sapiens OX=9606 GN=PXDN PE=1 SV=2	0	2	0.3394	0	1	1	861.482	1721.96	1721.96	-3.4	-0.00293	0/0	0	0	558780	HCD	MS2	39.2143	120	98.5161	39854	39852	210419_iNrich_Chymotrypsin_Ctrl_bRP_08.raw	F4.8	1501	1	FALSE	M	A	F4	chymotrypsin	205760	35588.9	0.852542	0.147458	MOCK	1ST	10	158	0	FALSE	0;2;9	73501.5	NA	NA	NA
High	[W].VDPNSPVLLEDPVL.[C]	HCD	1.92	0.00027	0.00085	0.407	0.42	1	Sequest HT (2)	2	753.907	0.95	98.5218	39858	39858	P52895; Q04828; P42330; P17516	NA	VDPNSPVLLEDPVL	14	2	98.522	418716	14		NA	27	QE	0.59812	FALSE	Sequest HT	Sequest HT (B2)	B	2	Unambiguous	4	P52895; P42330; P17516	Aldo-keto reductase family 1 member C2 OS=Homo sapiens OX=9606 GN=AKR1C2 PE=1 SV=3;Aldo-keto reductase family 1 member C3 OS=Homo sapiens OX=9606 GN=AKR1C3 PE=1 SV=4;Aldo-keto reductase family 1 member C4 OS=Homo sapiens OX=9606 GN=AKR1C4 PE=1 SV=3	P52895; Q04828; P42330; P17516	Aldo-keto reductase family 1 member C2 OS=Homo sapiens OX=9606 GN=AKR1C2 PE=1 SV=3; Aldo-keto reductase family 1 member C1 OS=Homo sapiens OX=9606 GN=AKR1C1 PE=1 SV=1; Aldo-keto reductase family 1 member C3 OS=Homo sapiens OX=9606 GN=AKR1C3 PE=1 SV=4; Aldo-keto reductase family 1 member C4 OS=Homo sapiens OX=9606 GN=AKR1C4 PE=1 SV=3	2	2	0.4167	0	1	1	753.907	1506.81	1506.81	0.95	0.00072	0/0	0	0	1.76703e+06	HCD	MS2	16.2557	44.15	98.5218	39858	39852	210419_iNrich_Chymotrypsin_Ctrl_bRP_08.raw	F4.8	1951	3	FALSE	W	V	F4	chymotrypsin	331428	359327	0.479806	0.520194	MOCK	1ST	10	158	0	FALSE	NA	174906	NA	NA	NA
High	[F].DkQIIVDPL.[S]	HCD	1.76	0.0037	0.025	0.093	0.44	1	Sequest HT (2)	1	1085.63	-0.77	98.579	39880	39880	P35221	NA	DKQIIVDPL	9	1	98.579	418717	9	K2(Acetyl:2H(3))	Acetyl:2H(3)@K	27	QE	0.598507	FALSE	Sequest HT	Sequest HT (B2)	B	2	Unambiguous	1	P35221	Catenin alpha-1 OS=Homo sapiens OX=9606 GN=CTNNA1 PE=1 SV=1	P35221	Catenin alpha-1 OS=Homo sapiens OX=9606 GN=CTNNA1 PE=1 SV=1	0	1	0.4432	0	1	1	1085.63	1085.63	1085.63	-0.77	-0.00083	0/0	0	0	465270	HCD	MS2	0	120	98.579	39880	39878	210419_iNrich_Chymotrypsin_Ctrl_bRP_08.raw	F4.8	992	1	FALSE	F	D	F4	chymotrypsin	175688	28679.4	0.859667	0.140333	MOCK	1ST	10	158	0	FALSE	2	70237.6	NA	NA	NA
High	[M].kcDVDIRkDLYANTVL.[S]	HCD	3.52	3.3e-05	2.8e-05	1.14	0.61	1	Sequest HT (2)	2	1029.55	-1.92	98.6258	39899	39899	P60709; Q562R1; P63261	Acetyl:2H(3	KCDVDIRKDLYANTVL	16	2	98.626	418718	16	N-Term(Acetyl:2H(3));K1(Acetyl:2H(3));C2(Carbamidomethyl);K8(Acetyl:2H(3))	Acetyl:2H(3)@Any N-term;Acetyl:2H(3)@K;Carbamidomethyl@C;Acetyl:2H(3)@K	27	QE	0.598823	FALSE	Sequest HT	Sequest HT (B2)	B	2	Unambiguous	3	P60709; Q562R1; P63261	Actin, cytoplasmic 1 OS=Homo sapiens OX=9606 GN=ACTB PE=1 SV=1;Beta-actin-like protein 2 OS=Homo sapiens OX=9606 GN=ACTBL2 PE=1 SV=2;Actin, cytoplasmic 2 OS=Homo sapiens OX=9606 GN=ACTG1 PE=1 SV=1	P60709; Q562R1; P63261	Actin, cytoplasmic 1 OS=Homo sapiens OX=9606 GN=ACTB PE=1 SV=1; Beta-actin-like protein 2 OS=Homo sapiens OX=9606 GN=ACTBL2 PE=1 SV=2; Actin, cytoplasmic 2 OS=Homo sapiens OX=9606 GN=ACTG1 PE=1 SV=1	2	2	0.6051	0	1	1	1029.55	2058.08	2058.09	-1.92	-0.00197	0/0	0	0	387832	HCD	MS2	29.0474	120	98.6258	39899	39891	210419_iNrich_Chymotrypsin_Ctrl_bRP_08.raw	F4.8	2317	3	FALSE	M	K	F4	chymotrypsin	745548	50591.9	0.936453	0.0635465	MOCK	1ST	10	158	0	FALSE	0;1;2;8	201350	NA	NA	NA
High	[Y].AADcGQLEILEF.[L]	HCD	2.05	0.0013	0.0081	0.185	0.22	1	Sequest HT (2)	2	683.323	2.12	98.6308	39901	39901	P58546	NA	AADCGQLEILEF	12	2	98.631	418719	12	C4(Carbamidomethyl)	Carbamidomethyl@C	27	QE	0.598857	FALSE	Sequest HT	Sequest HT (B2)	B	2	Unambiguous	1	P58546	Myotrophin OS=Homo sapiens OX=9606 GN=MTPN PE=1 SV=2	P58546	Myotrophin OS=Homo sapiens OX=9606 GN=MTPN PE=1 SV=2	2	2	0.2195	0	1	1	683.323	1365.64	1365.64	2.12	0.00145	0/0	0	0	743308	HCD	MS2	53.8864	106.995	98.6308	39901	39891	210419_iNrich_Chymotrypsin_Ctrl_bRP_08.raw	F4.8	1710	1	FALSE	Y	A	F4	chymotrypsin	231017	212153	0.521282	0.478718	MOCK	1ST	10	158	0	FALSE	4	192190	NA	NA	NA
High	[L].qLLkESQSPDTTIQRTVQQkL.[E]	HCD	4	0.00011	0.00022	0.646	0.5	1	Sequest HT (2)	3	859.479	-0.55	98.6476	39907	39907	Q92973	Acetyl:2H(3	QLLKESQSPDTTIQRTVQQKL	21	3	98.648	418720	21	N-Term(Acetyl:2H(3));K4(Acetyl:2H(3));K20(Acetyl:2H(3))	Acetyl:2H(3)@Any N-term;Acetyl:2H(3)@K;Acetyl:2H(3)@K	27	QE	0.59897	FALSE	Sequest HT	Sequest HT (B2)	B	2	Unambiguous	1	Q92973	Transportin-1 OS=Homo sapiens OX=9606 GN=TNPO1 PE=1 SV=2	Q92973	Transportin-1 OS=Homo sapiens OX=9606 GN=TNPO1 PE=1 SV=2	2	3	0.495	0	1	1	859.479	2576.42	2576.42	-0.55	-0.00047	0/0	0	0	779304	HCD	MS2	0	120	98.6476	39907	39904	210419_iNrich_Chymotrypsin_Ctrl_bRP_08.raw	F4.8	1236	1	FALSE	L	Q	F4	chymotrypsin	489870	428355	0.533496	0.466504	MOCK	1ST	10	158	0	FALSE	0;4;20	296765	NA	NA	NA
High	[M].kcDVDIRkDLYANTVL.[S]	HCD	2.48	0.00081	0.0042	0.24	0.35	1	Sequest HT (2)	3	686.701	-0.2	98.6733	39919	39919	P60709; Q562R1; P63261	Acetyl:2H(3	KCDVDIRKDLYANTVL	16	3	98.673	418721	16	N-Term(Acetyl:2H(3));K1(Acetyl:2H(3));C2(Carbamidomethyl);K8(Acetyl:2H(3))	Acetyl:2H(3)@Any N-term;Acetyl:2H(3)@K;Carbamidomethyl@C;Acetyl:2H(3)@K	27	QE	0.599144	FALSE	Sequest HT	Sequest HT (B2)	B	2	Unambiguous	3	P60709; Q562R1; P63261	Actin, cytoplasmic 1 OS=Homo sapiens OX=9606 GN=ACTB PE=1 SV=1;Beta-actin-like protein 2 OS=Homo sapiens OX=9606 GN=ACTBL2 PE=1 SV=2;Actin, cytoplasmic 2 OS=Homo sapiens OX=9606 GN=ACTG1 PE=1 SV=1	P60709; Q562R1; P63261	Actin, cytoplasmic 1 OS=Homo sapiens OX=9606 GN=ACTB PE=1 SV=1; Beta-actin-like protein 2 OS=Homo sapiens OX=9606 GN=ACTBL2 PE=1 SV=2; Actin, cytoplasmic 2 OS=Homo sapiens OX=9606 GN=ACTG1 PE=1 SV=1	2	3	0.3468	0	1	1	686.701	2058.09	2058.09	-0.2	-0.00014	0/0	0	0	3.1606e+06	HCD	MS2	12.9304	35.406	98.6733	39919	39917	210419_iNrich_Chymotrypsin_Ctrl_bRP_08.raw	F4.8	2250	3	FALSE	M	K	F4	chymotrypsin	943810	36853.6	0.96242	0.0375803	MOCK	1ST	10	158	0	FALSE	0;1;2;8	522159	NA	NA	NA
High	[F].eFLDLkkNTGkEEQRARDLF.[F]	HCD	3.1	5.9e-05	0.00013	0.782	0.48	1	Sequest HT (2)	3	852.126	1.21	98.7092	39934	39934	P23921	Glu->pyro-Glu	EFLDLKKNTGKEEQRARDLF	20	3	98.709	418722	20	N-Term(Glu->pyro-Glu);K6(Acetyl:2H(3));K7(Acetyl:2H(3));K11(Acetyl:2H(3))	Glu->pyro-Glu@E^Any N-term;Acetyl:2H(3)@K;Acetyl:2H(3)@K;Acetyl:2H(3)@K	27	QE	0.599386	FALSE	Sequest HT	Sequest HT (B2)	B	2	Unambiguous	1	P23921	Ribonucleoside-diphosphate reductase large subunit OS=Homo sapiens OX=9606 GN=RRM1 PE=1 SV=1	P23921	Ribonucleoside-diphosphate reductase large subunit OS=Homo sapiens OX=9606 GN=RRM1 PE=1 SV=1	4	3	0.4774	0	1	1	852.126	2554.36	2554.36	1.21	0.00103	0/0	0	0	924794	HCD	MS2	11.9008	120	98.7092	39934	39930	210419_iNrich_Chymotrypsin_Ctrl_bRP_08.raw	F4.8	1895	1	FALSE	F	E	F4	chymotrypsin	290413	1.18383e+06	0.196991	0.803009	MOCK	1ST	10	158	0	FALSE	0;6;7;11	362555	NA	NA	NA
High	[L].kTNLYQDDAVTGEAAGL.[A]	HCD	2.37	0.0002	0.00045	0.505	0.58	1	Sequest HT (2)	2	928.463	-0.14	98.7239	39940	39940	Q99460	Acetyl:2H(3	KTNLYQDDAVTGEAAGL	17	2	98.724	418723	17	N-Term(Acetyl:2H(3));K1(Acetyl:2H(3))	Acetyl:2H(3)@Any N-term;Acetyl:2H(3)@K	27	QE	0.599486	FALSE	Sequest HT	Sequest HT (B2)	B	2	Unambiguous	1	Q99460	26S proteasome non-ATPase regulatory subunit 1 OS=Homo sapiens OX=9606 GN=PSMD1 PE=1 SV=2	Q99460	26S proteasome non-ATPase regulatory subunit 1 OS=Homo sapiens OX=9606 GN=PSMD1 PE=1 SV=2	2	2	0.5781	0	1	1	928.463	1855.92	1855.92	-0.14	-0.00013	0/0	0	0	490390	HCD	MS2	19.6236	120	98.7239	39940	39930	210419_iNrich_Chymotrypsin_Ctrl_bRP_08.raw	F4.8	2473	1	FALSE	L	K	F4	chymotrypsin	245421	72131	0.772853	0.227147	MOCK	1ST	10	158	0	FALSE	0;1	107381	NA	NA	NA
High	[F].DMNDPEAVVSPGGVGF.[D]	HCD	2.65	0.00026	0.00077	0.421	0.49	1	Sequest HT (2)	2	795.859	0.65	98.7407	39947	39947	Q9Y3I0	NA	DMNDPEAVVSPGGVGF	16	2	98.741	418724	16		NA	27	QE	0.599599	FALSE	Sequest HT	Sequest HT (B2)	B	2	Unambiguous	1	Q9Y3I0	RNA-splicing ligase RtcB homolog OS=Homo sapiens OX=9606 GN=RTCB PE=1 SV=1	Q9Y3I0	RNA-splicing ligase RtcB homolog OS=Homo sapiens OX=9606 GN=RTCB PE=1 SV=1	1	2	0.4868	0	1	1	795.859	1590.71	1590.71	0.65	0.00051	0/0	0	0	1.38904e+06	HCD	MS2	53.8753	34.993	98.7407	39947	39943	210419_iNrich_Chymotrypsin_Ctrl_bRP_08.raw	F4.8	1135	1	FALSE	F	D	F4	chymotrypsin	281189	422559	0.399559	0.600441	MOCK	1ST	10	158	0	FALSE	NA	148475	NA	NA	NA
High	[W].NTDNTLGTEIAIEDQIcQGL.[K]	HCD	3.95	3.3e-05	1.7e-05	1.24	0.53	1	Sequest HT (2)	2	1103.02	0.07	98.7552	39953	39953	P45880	NA	NTDNTLGTEIAIEDQICQGL	20	2	98.755	418725	20	C17(Carbamidomethyl)	Carbamidomethyl@C	27	QE	0.599697	FALSE	Sequest HT	Sequest HT (B2)	B	2	Unambiguous	1	P45880	Voltage-dependent anion-selective channel protein 2 OS=Homo sapiens OX=9606 GN=VDAC2 PE=1 SV=2	P45880	Voltage-dependent anion-selective channel protein 2 OS=Homo sapiens OX=9606 GN=VDAC2 PE=1 SV=2	1	2	0.5342	0	1	1	1103.02	2205.03	2205.03	0.07	8e-05	0/0	0	0	2255647	HCD	MS2	15.3383	120	98.7552	39953	39943	210419_iNrich_Chymotrypsin_Ctrl_bRP_08.raw	F4.8	1813	1	FALSE	W	N	F4	chymotrypsin	372834	304412	0.550515	0.449485	MOCK	1ST	10	158	0	FALSE	17	158472	NA	NA	NA
High	[W].NTDNTLGTEIAIEDQIcQGL.[K]	HCD	4.1	0.00022	0.00055	0.47	0.27	1	Sequest HT (2)	3	735.683	0.59	98.784	39966	39966	P45880	NA	NTDNTLGTEIAIEDQICQGL	20	3	98.784	418726	20	C17(Carbamidomethyl)	Carbamidomethyl@C	27	QE	0.599892	FALSE	Sequest HT	Sequest HT (B2)	B	2	Unambiguous	1	P45880	Voltage-dependent anion-selective channel protein 2 OS=Homo sapiens OX=9606 GN=VDAC2 PE=1 SV=2	P45880	Voltage-dependent anion-selective channel protein 2 OS=Homo sapiens OX=9606 GN=VDAC2 PE=1 SV=2	1	3	0.2683	0	1	1	735.683	2205.04	2205.03	0.59	0.00044	0/0	0	0	1.47244e+06	HCD	MS2	32.2522	120	98.784	39966	39956	210419_iNrich_Chymotrypsin_Ctrl_bRP_08.raw	F4.8	1815	1	FALSE	W	N	F4	chymotrypsin	214881	116361	0.648713	0.351287	MOCK	1ST	10	158	0	FALSE	17	44055.6	NA	NA	NA
High	[L].kkGAAVDGGkLDVGNAEVkLEEENRSL.[K]	HCD	4.62	3.3e-05	1.4e-05	1.29	0.65	1	Sequest HT (2)	3	1017.88	-2.72	98.8611	39999	39999	P51572	Acetyl:2H(3	KKGAAVDGGKLDVGNAEVKLEEENRSL	27	3	98.861	418727	27	N-Term(Acetyl:2H(3));K1(Acetyl:2H(3));K2(Acetyl:2H(3));K10(Acetyl:2H(3));K19(Acetyl:2H(3))	Acetyl:2H(3)@Any N-term;Acetyl:2H(3)@K;Acetyl:2H(3)@K;Acetyl:2H(3)@K;Acetyl:2H(3)@K	27	QE	0.600413	FALSE	Sequest HT	Sequest HT (B2)	B	2	Unambiguous	1	P51572	B-cell receptor-associated protein 31 OS=Homo sapiens OX=9606 GN=BCAP31 PE=1 SV=3	P51572	B-cell receptor-associated protein 31 OS=Homo sapiens OX=9606 GN=BCAP31 PE=1 SV=3	2	3	0.645	0	1	1	1017.88	3051.63	3051.64	-2.72	-0.00277	0/0	0	0	470801	HCD	MS2	11.0911	120	98.8611	39999	39995	210419_iNrich_Chymotrypsin_Ctrl_bRP_08.raw	F4.8	1538	1	FALSE	L	K	F4	chymotrypsin	206320	515005	0.286029	0.713971	MOCK	1ST	10	158	0	FALSE	0;1;2;10;19	75027.5	NA	NA	NA
High	[M].aSGNARIGkPAPDFkATAVVDGAF.[K]	HCD	3.23	0.00011	0.0002	0.673	0.28	1	Sequest HT (2)	3	831.44	-0.2	98.8867	40009	40009	P32119	Acetyl	ASGNARIGKPAPDFKATAVVDGAF	24	3	98.887	418728	24	N-Term(Acetyl);K9(Acetyl:2H(3));K15(Acetyl:2H(3))	Acetyl@Any N-term;Acetyl:2H(3)@K;Acetyl:2H(3)@K	27	QE	0.600586	FALSE	Sequest HT	Sequest HT (B2)	B	2	Unambiguous	1	P32119	Peroxiredoxin-2 OS=Homo sapiens OX=9606 GN=PRDX2 PE=1 SV=5	P32119	Peroxiredoxin-2 OS=Homo sapiens OX=9606 GN=PRDX2 PE=1 SV=5	1	3	0.2817	0	1	1	831.44	2492.3	2492.31	-0.2	-0.00016	0/0	0	0	7999252	HCD	MS2	26.0979	17.347	98.8867	40009	40008	210419_iNrich_Chymotrypsin_Ctrl_bRP_08.raw	F4.8	2229	1	FALSE	M	A	F4	chymotrypsin	4.04654e+06	900939	0.817899	0.182101	MOCK	1ST	10	158	0	FALSE	0;9;15	1515975	NA	NA	NA
High	[M].aSGNARIGkPAPDFkATAVVDGAF.[K]	HCD	3.34	3.3e-05	4.3e-06	1.55	0.39	1	Sequest HT (2)	2	1246.66	-0.53	98.8914	40011	40011	P32119	Acetyl	ASGNARIGKPAPDFKATAVVDGAF	24	2	98.891	418729	24	N-Term(Acetyl);K9(Acetyl:2H(3));K15(Acetyl:2H(3))	Acetyl@Any N-term;Acetyl:2H(3)@K;Acetyl:2H(3)@K	27	QE	0.600618	FALSE	Sequest HT	Sequest HT (B2)	B	2	Unambiguous	1	P32119	Peroxiredoxin-2 OS=Homo sapiens OX=9606 GN=PRDX2 PE=1 SV=5	P32119	Peroxiredoxin-2 OS=Homo sapiens OX=9606 GN=PRDX2 PE=1 SV=5	1	2	0.3892	0	1	1	1246.66	2492.3	2492.31	-0.53	-0.00067	0/0	0	0	1.38464e+06	HCD	MS2	0	120	98.8914	40011	40008	210419_iNrich_Chymotrypsin_Ctrl_bRP_08.raw	F4.8	2276	1	FALSE	M	A	F4	chymotrypsin	1.22527e+06	52234.5	0.959112	0.0408878	MOCK	1ST	10	158	0	FALSE	0;9;15	420707	NA	NA	NA
High	[F].kEkLDkASF.[A]	HCD	1.76	0.0025	0.017	0.125	0.38	1	Sequest HT (2)	2	623.359	-0.49	98.9688	40043	40043	O95671	Acetyl:2H(3	KEKLDKASF	9	2	98.969	418730	9	N-Term(Acetyl:2H(3));K1(Acetyl:2H(3));K3(Acetyl:2H(3));K6(Acetyl:2H(3))	Acetyl:2H(3)@Any N-term;Acetyl:2H(3)@K;Acetyl:2H(3)@K;Acetyl:2H(3)@K	27	QE	0.601141	FALSE	Sequest HT	Sequest HT (B2)	B	2	Unambiguous	1	O95671	Probable bifunctional dTTP/UTP pyrophosphatase/methyltransferase protein OS=Homo sapiens OX=9606 GN=ASMTL PE=1 SV=3	O95671	Probable bifunctional dTTP/UTP pyrophosphatase/methyltransferase protein OS=Homo sapiens OX=9606 GN=ASMTL PE=1 SV=3	1	2	0.3807	0	1	1	623.359	1245.71	1245.71	-0.49	-0.0003	0/0	0	0	440499	HCD	MS2	21.2884	120	98.9688	40043	40034	210419_iNrich_Chymotrypsin_Ctrl_bRP_08.raw	F4.8	1167	1	FALSE	F	K	F4	chymotrypsin	162375	143420	0.530992	0.469008	MOCK	1ST	10	158	0	FALSE	0;1;3;6	102420	NA	NA	NA
High	[F].VANPNkTQPILDIL.[L]	HCD	1.91	0.0052	0.036	0.063	0.2	1	Sequest HT (2)	2	790.959	1.4	98.9848	40049	40049	Q9Y376	NA	VANPNKTQPILDIL	14	2	98.985	418731	14	K6(Acetyl:2H(3))	Acetyl:2H(3)@K	27	QE	0.601249	FALSE	Sequest HT	Sequest HT (B2)	B	2	Unambiguous	1	Q9Y376	Calcium-binding protein 39 OS=Homo sapiens OX=9606 GN=CAB39 PE=1 SV=1	Q9Y376	Calcium-binding protein 39 OS=Homo sapiens OX=9606 GN=CAB39 PE=1 SV=1	1	2	0.199	0	1	1	790.959	1580.91	1580.91	1.4	0.00111	0/0	0	0	1.44101e+06	HCD	MS2	43.4025	88.745	98.9848	40049	40047	210419_iNrich_Chymotrypsin_Ctrl_bRP_08.raw	F4.8	890	1	FALSE	F	V	F4	chymotrypsin	319016	65951.6	0.828683	0.171317	MOCK	1ST	10	158	0	FALSE	6	115490	NA	NA	NA
High	[F].akNDLAVVDVRIGM.[T]	HCD	2.86	0.0002	0.00041	0.52	0.35	1	Sequest HT (2)	2	795.946	3.23	99.0022	40058	40058	P19338	Acetyl:2H(3	AKNDLAVVDVRIGM	14	2	99.002	418732	14	N-Term(Acetyl:2H(3));K2(Acetyl:2H(3))	Acetyl:2H(3)@Any N-term;Acetyl:2H(3)@K	27	QE	0.601366	FALSE	Sequest HT	Sequest HT (B2)	B	2	Unambiguous	1	P19338	Nucleolin OS=Homo sapiens OX=9606 GN=NCL PE=1 SV=3	P19338	Nucleolin OS=Homo sapiens OX=9606 GN=NCL PE=1 SV=3	1	2	0.3531	0	1	1	795.946	1590.88	1590.88	3.23	0.00257	0/0	0	0	835820	HCD	MS2	53.2364	66.359	99.0022	40058	40047	210419_iNrich_Chymotrypsin_Ctrl_bRP_08.raw	F4.8	1430	1	FALSE	F	A	F4	chymotrypsin	227497	492761	0.315855	0.684145	MOCK	1ST	10	158	0	FALSE	0;2	143805	NA	NA	NA
High	[F].qLkEGSSkEkAAVF.[R]	HCD	2.82	0.00081	0.0042	0.24	0.42	1	Sequest HT (2)	2	851.476	-0.56	99.0156	40063	40063	Q13155	Acetyl:2H(3	QLKEGSSKEKAAVF	14	2	99.016	418733	14	N-Term(Acetyl:2H(3));K3(Acetyl:2H(3));K8(Acetyl:2H(3));K10(Acetyl:2H(3))	Acetyl:2H(3)@Any N-term;Acetyl:2H(3)@K;Acetyl:2H(3)@K;Acetyl:2H(3)@K	27	QE	0.601457	FALSE	Sequest HT	Sequest HT (B2)	B	2	Unambiguous	1	Q13155	Aminoacyl tRNA synthase complex-interacting multifunctional protein 2 OS=Homo sapiens OX=9606 GN=AIMP2 PE=1 SV=2	Q13155	Aminoacyl tRNA synthase complex-interacting multifunctional protein 2 OS=Homo sapiens OX=9606 GN=AIMP2 PE=1 SV=2	1	2	0.4184	0	1	1	851.476	1701.94	1701.94	-0.56	-0.00047	0/0	0	0	1.11757e+06	HCD	MS2	14.1526	120	99.0156	40063	40060	210419_iNrich_Chymotrypsin_Ctrl_bRP_08.raw	F4.8	1488	1	FALSE	F	Q	F4	chymotrypsin	348579	68654.7	0.835453	0.164547	MOCK	1ST	10	158	0	FALSE	0;3;8;10	134915	NA	NA	NA
High	[F].eQTkVIADNVkDW.[S]	HCD	1.39	0.0036	0.025	0.095	0.11	1	Sequest HT (2)	2	809.428	5.98	99.0531	40078	40078	P60174	Glu->pyro-Glu	EQTKVIADNVKDW	13	2	99.053	418734	13	N-Term(Glu->pyro-Glu);K4(Acetyl:2H(3));K11(Acetyl:2H(3))	Glu->pyro-Glu@E^Any N-term;Acetyl:2H(3)@K;Acetyl:2H(3)@K	27	QE	0.60171	FALSE	Sequest HT	Sequest HT (B2)	B	2	Unambiguous	1	P60174	Triosephosphate isomerase OS=Homo sapiens OX=9606 GN=TPI1 PE=1 SV=4	P60174	Triosephosphate isomerase OS=Homo sapiens OX=9606 GN=TPI1 PE=1 SV=4	0	2	0.1079	0	1	1	809.428	1617.85	1617.84	5.98	0.00484	0/0	0	0	531974	HCD	MS2	42.557	120	99.0531	40078	40073	210419_iNrich_Chymotrypsin_Ctrl_bRP_08.raw	F4.8	2279	1	FALSE	F	E	F4	chymotrypsin	127219	49894.2	0.718292	0.281708	MOCK	1ST	10	158	0	FALSE	0;4;11	45975.1	NA	NA	NA
High	[L].aVTPTPVPVVGSQM.[T]	HCD	2.97	0.00022	0.00054	0.473	0.57	1	Sequest HT (2)	2	714.386	0.36	99.0861	40091	40091	P26368	Acetyl:2H(3	AVTPTPVPVVGSQM	14	2	99.086	418735	14	N-Term(Acetyl:2H(3))	Acetyl:2H(3)@Any N-term	27	QE	0.601933	FALSE	Sequest HT	Sequest HT (B2)	B	2	Unambiguous	1	P26368	Splicing factor U2AF 65 kDa subunit OS=Homo sapiens OX=9606 GN=U2AF2 PE=1 SV=4	P26368	Splicing factor U2AF 65 kDa subunit OS=Homo sapiens OX=9606 GN=U2AF2 PE=1 SV=4	0	2	0.5657	0	1	1	714.386	1427.76	1427.76	0.36	0.00025	0/0	0	0	918516	HCD	MS2	0	120	99.0861	40091	40086	210419_iNrich_Chymotrypsin_Ctrl_bRP_08.raw	F4.8	1905	1	FALSE	L	A	F4	chymotrypsin	227062	148333	0.604861	0.395139	MOCK	1ST	10	158	0	FALSE	0	157920	NA	NA	NA
High	[M].aSAcGAPGPGGALGSQAPSWY.[H]	HCD	2.43	0.00066	0.0033	0.262	0.51	1	Sequest HT (2)	2	1002.45	1.76	99.1004	40097	40097	O15357	Acetyl	ASACGAPGPGGALGSQAPSWY	21	2	99.1	418736	21	N-Term(Acetyl);C4(Carbamidomethyl)	Acetyl@Any N-term;Carbamidomethyl@C	27	QE	0.60203	FALSE	Sequest HT	Sequest HT (B2)	B	2	Unambiguous	1	O15357	Phosphatidylinositol 3,4,5-trisphosphate 5-phosphatase 2 OS=Homo sapiens OX=9606 GN=INPPL1 PE=1 SV=2	O15357	Phosphatidylinositol 3,4,5-trisphosphate 5-phosphatase 2 OS=Homo sapiens OX=9606 GN=INPPL1 PE=1 SV=2	2	2	0.5144	0	1	1	1002.45	2003.9	2003.89	1.76	0.00176	0/0	0	0	527608	HCD	MS2	0	120	99.1004	40097	40086	210419_iNrich_Chymotrypsin_Ctrl_bRP_08.raw	F4.8	1162	1	FALSE	M	A	F4	chymotrypsin	167309	203774	0.450867	0.549133	MOCK	1ST	10	158	0	FALSE	0;4	75840.7	NA	NA	NA
High	[FL].vLDEADEmL.[SN]	HCD	1.38	0.0047	0.033	0.071	0.3	1	Sequest HT (2)	1	1095.5	0.9	99.112	40101	40101	P60842; P38919; Q14240	Acetyl:2H(3	VLDEADEML	9	1	99.112	418737	9	N-Term(Acetyl:2H(3));M8(Oxidation)	Acetyl:2H(3)@Any N-term;Oxidation@M	27	QE	0.602108	FALSE	Sequest HT	Sequest HT (B2)	B	2	Unambiguous	3	P60842; P38919; Q14240	Eukaryotic initiation factor 4A-I OS=Homo sapiens OX=9606 GN=EIF4A1 PE=1 SV=1;Eukaryotic initiation factor 4A-III OS=Homo sapiens OX=9606 GN=EIF4A3 PE=1 SV=4;Eukaryotic initiation factor 4A-II OS=Homo sapiens OX=9606 GN=EIF4A2 PE=1 SV=2	P60842; P38919; Q14240	Eukaryotic initiation factor 4A-I OS=Homo sapiens OX=9606 GN=EIF4A1 PE=1 SV=1; Eukaryotic initiation factor 4A-III OS=Homo sapiens OX=9606 GN=EIF4A3 PE=1 SV=4; Eukaryotic initiation factor 4A-II OS=Homo sapiens OX=9606 GN=EIF4A2 PE=1 SV=2	2	1	0.3043	0	1	1	1095.5	1095.5	1095.5	0.9	0.00099	0/0	0	0	730199	HCD	MS2	0	120	99.112	40101	40099	210419_iNrich_Chymotrypsin_Ctrl_bRP_08.raw	F4.8	1281	3	FALSE	FL	V	F4	chymotrypsin	124706	37048.9	0.770957	0.229043	MOCK	1ST	10	158	0	FALSE	0;8	32050.2	NA	NA	NA
High	[M].kcDVDIRkDLYANTVL.[S]	HCD	4.1	3.3e-05	1.7e-05	1.25	0.58	1	Sequest HT (2)	2	1029.55	-0.27	99.143	40114	40114	P60709; Q562R1; P63261	Acetyl:2H(3	KCDVDIRKDLYANTVL	16	2	99.143	418738	16	N-Term(Acetyl:2H(3));K1(Acetyl:2H(3));C2(Carbamidomethyl);K8(Acetyl:2H(3))	Acetyl:2H(3)@Any N-term;Acetyl:2H(3)@K;Carbamidomethyl@C;Acetyl:2H(3)@K	27	QE	0.602318	FALSE	Sequest HT	Sequest HT (B2)	B	2	Unambiguous	3	P60709; Q562R1; P63261	Actin, cytoplasmic 1 OS=Homo sapiens OX=9606 GN=ACTB PE=1 SV=1;Beta-actin-like protein 2 OS=Homo sapiens OX=9606 GN=ACTBL2 PE=1 SV=2;Actin, cytoplasmic 2 OS=Homo sapiens OX=9606 GN=ACTG1 PE=1 SV=1	P60709; Q562R1; P63261	Actin, cytoplasmic 1 OS=Homo sapiens OX=9606 GN=ACTB PE=1 SV=1; Beta-actin-like protein 2 OS=Homo sapiens OX=9606 GN=ACTBL2 PE=1 SV=2; Actin, cytoplasmic 2 OS=Homo sapiens OX=9606 GN=ACTG1 PE=1 SV=1	2	2	0.5805	0	1	1	1029.55	2058.09	2058.09	-0.27	-0.00027	0/0	0	0	2.55169e+06	HCD	MS2	7.84658	120	99.143	40114	40112	210419_iNrich_Chymotrypsin_Ctrl_bRP_08.raw	F4.8	2258	3	FALSE	M	K	F4	chymotrypsin	1.41685e+06	106900	0.929844	0.0701556	MOCK	1ST	10	158	0	FALSE	0;1;2;8	294364	NA	NA	NA
High	[F].rGDDGIFDDNFIEERkQGLEQF.[I]	HCD	4.7	3.3e-05	1.9e-05	1.22	0.62	1	Sequest HT (2)	3	906.765	-3.43	99.1503	40117	40117	O60493	Acetyl:2H(3	RGDDGIFDDNFIEERKQGLEQF	22	3	99.15	418739	22	N-Term(Acetyl:2H(3));K16(Acetyl:2H(3))	Acetyl:2H(3)@Any N-term;Acetyl:2H(3)@K	27	QE	0.602367	TRUE	Sequest HT	Sequest HT (B2)	B	2	Unambiguous	1	O60493	Sorting nexin-3 OS=Homo sapiens OX=9606 GN=SNX3 PE=1 SV=3	O60493	Sorting nexin-3 OS=Homo sapiens OX=9606 GN=SNX3 PE=1 SV=3	3	3	0.6191	0	1	1	906.765	2718.28	2718.29	-3.43	-0.00311	0/0	0	0	520570	HCD	MS2	21.2935	120	99.1503	40117	40112	210419_iNrich_Chymotrypsin_Ctrl_bRP_08.raw	F4.8	1724	1	FALSE	F	R	F4	chymotrypsin	289080	56918.5	0.835495	0.164505	MOCK	1ST	10	158	1	TRUE	0;16	41259.6	202.141	3816.1	0.09249
High	[W].skVNkPPYPkLGANM.[K]	HCD	2.21	0.00034	0.0011	0.369	0.4	1	Sequest HT (2)	2	912.51	0.43	99.1529	40118	40118	P13797	Acetyl:2H(3	SKVNKPPYPKLGANM	15	2	99.153	418740	15	N-Term(Acetyl:2H(3));K2(Acetyl:2H(3));K5(Acetyl:2H(3));K10(Acetyl:2H(3))	Acetyl:2H(3)@Any N-term;Acetyl:2H(3)@K;Acetyl:2H(3)@K;Acetyl:2H(3)@K	27	QE	0.602384	FALSE	Sequest HT	Sequest HT (B2)	B	2	Unambiguous	1	P13797	Plastin-3 OS=Homo sapiens OX=9606 GN=PLS3 PE=1 SV=4	P13797	Plastin-3 OS=Homo sapiens OX=9606 GN=PLS3 PE=1 SV=4	2	2	0.4027	0	1	1	912.51	1824.01	1824.01	0.43	0.00039	0/0	0	0	610124	HCD	MS2	29.1982	120	99.1529	40118	40112	210419_iNrich_Chymotrypsin_Ctrl_bRP_08.raw	F4.8	1475	1	FALSE	W	S	F4	chymotrypsin	198574	162174	0.550451	0.449549	MOCK	1ST	10	158	0	FALSE	0;2;5;10	94434.1	NA	NA	NA
High	[M].aSAcGAPGPGGALGSQAPSWY.[H]	HCD	2.18	0.0014	0.0091	0.176	0.17	1	Sequest HT (2)	3	668.635	-0.32	99.1848	40130	40130	O15357	Acetyl	ASACGAPGPGGALGSQAPSWY	21	3	99.185	418741	21	N-Term(Acetyl);C4(Carbamidomethyl)	Acetyl@Any N-term;Carbamidomethyl@C	27	QE	0.6026	FALSE	Sequest HT	Sequest HT (B2)	B	2	Unambiguous	1	O15357	Phosphatidylinositol 3,4,5-trisphosphate 5-phosphatase 2 OS=Homo sapiens OX=9606 GN=INPPL1 PE=1 SV=2	O15357	Phosphatidylinositol 3,4,5-trisphosphate 5-phosphatase 2 OS=Homo sapiens OX=9606 GN=INPPL1 PE=1 SV=2	2	3	0.1651	0	1	1	668.635	2003.89	2003.89	-0.32	-0.00022	0/0	0	0	1.08122e+06	HCD	MS2	19.8125	100.939	99.1848	40130	40125	210419_iNrich_Chymotrypsin_Ctrl_bRP_08.raw	F4.8	1110	1	FALSE	M	A	F4	chymotrypsin	145027	155506	0.482565	0.517435	MOCK	1ST	10	158	0	FALSE	0;4	60960.9	NA	NA	NA
High	[M].gAAQVVVTDL.[S]	HCD	2.62	0.00068	0.0034	0.26	0.45	1	Sequest HT (2)	2	509.286	-0.14	99.1988	40136	40136	Q00796	Acetyl:2H(3	GAAQVVVTDL	10	2	99.199	418742	10	N-Term(Acetyl:2H(3))	Acetyl:2H(3)@Any N-term	27	QE	0.602695	FALSE	Sequest HT	Sequest HT (B2)	B	2	Unambiguous	1	Q00796	Sorbitol dehydrogenase OS=Homo sapiens OX=9606 GN=SORD PE=1 SV=4	Q00796	Sorbitol dehydrogenase OS=Homo sapiens OX=9606 GN=SORD PE=1 SV=4	0	2	0.4466	0	1	1	509.286	1017.57	1017.57	-0.14	-7e-05	0/0	0	0	504122	HCD	MS2	21.7463	120	99.1988	40136	40125	210419_iNrich_Chymotrypsin_Ctrl_bRP_08.raw	F4.8	1357	1	FALSE	M	G	F4	chymotrypsin	662810	258506	0.719416	0.280584	MOCK	1ST	10	158	0	FALSE	0	189986	NA	NA	NA
High	[W].skVNkPPYPkLGANM.[K]	HCD	2.06	0.0011	0.0067	0.201	0.17	1	Sequest HT (2)	3	608.675	-0.28	99.2208	40145	40145	P13797	Acetyl:2H(3	SKVNKPPYPKLGANM	15	3	99.221	418743	15	N-Term(Acetyl:2H(3));K2(Acetyl:2H(3));K5(Acetyl:2H(3));K10(Acetyl:2H(3))	Acetyl:2H(3)@Any N-term;Acetyl:2H(3)@K;Acetyl:2H(3)@K;Acetyl:2H(3)@K	27	QE	0.602843	FALSE	Sequest HT	Sequest HT (B2)	B	2	Unambiguous	1	P13797	Plastin-3 OS=Homo sapiens OX=9606 GN=PLS3 PE=1 SV=4	P13797	Plastin-3 OS=Homo sapiens OX=9606 GN=PLS3 PE=1 SV=4	2	3	0.1699	0	1	1	608.675	1824.01	1824.01	-0.28	-0.00017	0/0	0	0	978119	HCD	MS2	17.6982	120	99.2208	40145	40138	210419_iNrich_Chymotrypsin_Ctrl_bRP_08.raw	F4.8	1501	1	FALSE	W	S	F4	chymotrypsin	154921	58238.5	0.726784	0.273216	MOCK	1ST	10	158	0	FALSE	0;2;5;10	55861.6	NA	NA	NA
High	[M].aAAAGGGGPGTAVGATGSGIAAAAAGL.[A]	HCD	3.62	0.0053	0.037	0.06	0.27	1	Sequest HT (2)	3	689.689	2.65	99.2508	40157	40157	Q92922	Acetyl	AAAAGGGGPGTAVGATGSGIAAAAAGL	27	3	99.251	418744	27	N-Term(Acetyl)	Acetyl@Any N-term	27	QE	0.603046	FALSE	Sequest HT	Sequest HT (B2)	B	2	Unambiguous	1	Q92922	SWI/SNF complex subunit SMARCC1 OS=Homo sapiens OX=9606 GN=SMARCC1 PE=1 SV=3	Q92922	SWI/SNF complex subunit SMARCC1 OS=Homo sapiens OX=9606 GN=SMARCC1 PE=1 SV=3	0	3	0.2652	0	1	1	689.689	2067.05	2067.05	2.65	0.00183	0/0	0	0	617280	HCD	MS2	38.8545	120	99.2508	40157	40151	210419_iNrich_Chymotrypsin_Ctrl_bRP_08.raw	F4.8	2574	1	FALSE	M	A	F4	chymotrypsin	361997	86243	0.807596	0.192404	MOCK	1ST	10	158	0	FALSE	0	140206	NA	NA	NA
High	[LW].iLGEHGDSSVPVW.[S]	HCD	2.97	0.00022	0.00059	0.46	0.49	1	Sequest HT (2)	2	720.864	0.4	99.2771	40170	40170	Q6ZMR3; Q9BYZ2	Acetyl:2H(3	ILGEHGDSSVPVW	13	2	99.277	418745	13	N-Term(Acetyl:2H(3))	Acetyl:2H(3)@Any N-term	27	QE	0.603224	FALSE	Sequest HT	Sequest HT (B2)	B	2	Unambiguous	2	Q9BYZ2	L-lactate dehydrogenase A-like 6B OS=Homo sapiens OX=9606 GN=LDHAL6B PE=1 SV=3	Q6ZMR3; Q9BYZ2	L-lactate dehydrogenase A-like 6A OS=Homo sapiens OX=9606 GN=LDHAL6A PE=1 SV=1; L-lactate dehydrogenase A-like 6B OS=Homo sapiens OX=9606 GN=LDHAL6B PE=1 SV=3	1	2	0.4882	0	1	1	720.864	1440.72	1440.72	0.4	0.00029	0/0	0	0	1.23087e+06	HCD	MS2	31.1257	82.676	99.2771	40170	40164	210419_iNrich_Chymotrypsin_Ctrl_bRP_08.raw	F4.8	2239	1	FALSE	LW	I	F4	chymotrypsin	295698	223398	0.569641	0.430359	MOCK	1ST	10	158	0	FALSE	0	88391.9	NA	NA	NA
High	[-].mNQTDkNQQEIPSYL.[N]	HCD	2.42	8.9e-05	0.00015	0.742	0.47	1	Sequest HT (2)	2	948.447	-0.67	99.337	40195	40195	Q8WUH6	Acetyl	MNQTDKNQQEIPSYL	15	2	99.337	418746	15	N-Term(Acetyl);K6(Acetyl:2H(3))	Acetyl@Any N-term;Acetyl:2H(3)@K	27	QE	0.603628	FALSE	Sequest HT	Sequest HT (B2)	B	2	Unambiguous	1	Q8WUH6	Transmembrane protein 263 OS=Homo sapiens OX=9606 GN=TMEM263 PE=1 SV=1	Q8WUH6	Transmembrane protein 263 OS=Homo sapiens OX=9606 GN=TMEM263 PE=1 SV=1	2	2	0.4711	0	1	1	948.447	1895.89	1895.89	-0.67	-0.00064	0/0	0	0	655754	HCD	MS2	46.2504	120	99.337	40195	40190	210419_iNrich_Chymotrypsin_Ctrl_bRP_08.raw	F4.8	1827	1	FALSE	NA	M	F4	chymotrypsin	118148	222958	0.346368	0.653632	MOCK	1ST	10	158	0	FALSE	0;6	108661	NA	NA	NA
