## Supplementary Data 2 for "Implementing N-terminomics and machine learning to probe *in vivo* Nt-arginylation" (part 334 of 448)

### Sheet: All identified PSM (continued)
Confidence	Sequence	ActivationÂ Type	XCorr	Percolator q-Value	Percolator PEP	Percolator SVMScore	Î”Score	Rank	SearchÂ Engine	Charge	PrecursorÂ m/zÂ [Da]	error [ppm]	RT	scan_num	Last Scan	Protein Accessions	nmod	strip_seq	seq_len	charge	rt	index	nAA	Modifications	mods	nce	instrument	rt_norm	Checked	Identifying Node Type	Identifying Node	Search ID	Identifying Node No	PSM Ambiguity	Number of Proteins	Master Protein Accessions	Master Protein Descriptions	Protein Accessions	Protein Descriptions	Number of Missed Cleavages	Original Precursor Charge	Delta Score	Delta Cn	Search Engine Rank	Concatenated Rank	mz in Da	MHplus in Da	Theo MHplus in Da	Delta M in ppm	Delta mz in Da	Ions Matched	Matched Ions	Total Ions	Intensity	Activation Type	MS Order	Isolation Interference in Percent	Ion Inject Time in ms	RT in min	Last Scan	Master Scans	Spectrum File	File ID	Peptides Matched	Number of Protein Groups	Contaminant	P1	P1prime	file_id_series	enzyme	bion_int	yion_int	bion_int_perc	yion_int_perc	fraction	replicate	left_time	right_time	nt_arg	artefact_arg	mod_sites	ion_int_relative_max	diagnostic_ion_mz	diagnostic_ion_int	diagnostic_ion_int_relative
High	[M].aSGNARIGkPAPDFkATAVVDGAF.[K]	HCD	1.93	0.0003	0.00098	0.388	0.3	1	Sequest HT (2)	3	831.44	-0.2	99.3569	40204	40204	P32119	Acetyl	ASGNARIGKPAPDFKATAVVDGAF	24	3	99.357	418747	24	N-Term(Acetyl);K9(Acetyl:2H(3));K15(Acetyl:2H(3))	Acetyl@Any N-term;Acetyl:2H(3)@K;Acetyl:2H(3)@K	27	QE	0.603763	FALSE	Sequest HT	Sequest HT (B2)	B	2	Unambiguous	1	P32119	Peroxiredoxin-2 OS=Homo sapiens OX=9606 GN=PRDX2 PE=1 SV=5	P32119	Peroxiredoxin-2 OS=Homo sapiens OX=9606 GN=PRDX2 PE=1 SV=5	1	3	0.3005	0	1	1	831.44	2492.3	2492.31	-0.2	-0.00017	0/0	0	0	2.1962e+06	HCD	MS2	2.38075	31.407	99.3569	40204	40203	210419_iNrich_Chymotrypsin_Ctrl_bRP_08.raw	F4.8	2228	1	FALSE	M	A	F4	chymotrypsin	1.35578e+06	78423	0.945319	0.0546806	MOCK	1ST	10	158	0	FALSE	0;9;15	546021	NA	NA	NA
High	[M].aEYSYVkSTkL.[V]	HCD	1.57	0.00037	0.0014	0.343	0.42	1	Sequest HT (2)	2	710.877	-1.12	99.5246	40275	40275	Q14331	Acetyl	AEYSYVKSTKL	11	2	99.525	418748	11	N-Term(Acetyl);K7(Acetyl:2H(3));K10(Acetyl:2H(3))	Acetyl@Any N-term;Acetyl:2H(3)@K;Acetyl:2H(3)@K	27	QE	0.604896	FALSE	Sequest HT	Sequest HT (B2)	B	2	Unambiguous	1	Q14331	Protein FRG1 OS=Homo sapiens OX=9606 GN=FRG1 PE=1 SV=1	Q14331	Protein FRG1 OS=Homo sapiens OX=9606 GN=FRG1 PE=1 SV=1	2	2	0.4204	0	1	1	710.877	1420.75	1420.75	-1.12	-0.0008	0/0	0	0	711611	HCD	MS2	14.5641	120	99.5246	40275	40268	210419_iNrich_Chymotrypsin_Ctrl_bRP_08.raw	F4.8	2153	1	FALSE	M	A	F4	chymotrypsin	360070	183508	0.662407	0.337593	MOCK	1ST	10	158	0	FALSE	0;7;10	156887	NA	NA	NA
High	[L].sMSQLNEkETPF.[E]	HCD	1.76	0.00099	0.0056	0.216	0.16	1	Sequest HT (2)	2	750.862	1.23	99.6102	40312	40312	Q08211	Acetyl:2H(3	SMSQLNEKETPF	12	2	99.61	418749	12	N-Term(Acetyl:2H(3));K8(Acetyl:2H(3))	Acetyl:2H(3)@Any N-term;Acetyl:2H(3)@K	27	QE	0.605474	FALSE	Sequest HT	Sequest HT (B2)	B	2	Unambiguous	1	Q08211	ATP-dependent RNA helicase A OS=Homo sapiens OX=9606 GN=DHX9 PE=1 SV=4	Q08211	ATP-dependent RNA helicase A OS=Homo sapiens OX=9606 GN=DHX9 PE=1 SV=4	2	2	0.1648	0	1	1	750.862	1500.72	1500.72	1.23	0.00093	0/0	0	0	502181	HCD	MS2	13.3404	120	99.6102	40312	40307	210419_iNrich_Chymotrypsin_Ctrl_bRP_08.raw	F4.8	1848	1	FALSE	L	S	F4	chymotrypsin	120276	306439	0.281865	0.718135	MOCK	1ST	10	158	0	FALSE	0;8	263608	NA	NA	NA
High	[W].gASkLVPVGY.[G]	HCD	2.02	0.003	0.021	0.108	0.37	1	Sequest HT (2)	2	540.814	0.6	99.6457	40329	40329	P29692	Acetyl:2H(3	GASKLVPVGY	10	2	99.646	418750	10	N-Term(Acetyl:2H(3));K4(Acetyl:2H(3))	Acetyl:2H(3)@Any N-term;Acetyl:2H(3)@K	27	QE	0.605714	FALSE	Sequest HT	Sequest HT (B2)	B	2	Unambiguous	1	P29692	Elongation factor 1-delta OS=Homo sapiens OX=9606 GN=EEF1D PE=1 SV=5	P29692	Elongation factor 1-delta OS=Homo sapiens OX=9606 GN=EEF1D PE=1 SV=5	1	2	0.3713	0	1	1	540.814	1080.62	1080.62	0.6	0.00032	0/0	0	0	590195	HCD	MS2	46.9882	94.753	99.6457	40329	40320	210419_iNrich_Chymotrypsin_Ctrl_bRP_08.raw	F4.8	1099	1	FALSE	W	G	F4	chymotrypsin	200915	373104	0.350014	0.649986	MOCK	1ST	10	158	0	FALSE	0;4	193388	NA	NA	NA
High	[L].IGLkNPEkSFPVNSDVGVL.[K]	HCD	2.26	0.0093	0.066	0.008	0.45	1	Sequest HT (2)	2	1052.08	0.14	99.6717	40339	40339	P48444	NA	IGLKNPEKSFPVNSDVGVL	19	2	99.672	418751	19	K4(Acetyl:2H(3));K8(Acetyl:2H(3))	Acetyl:2H(3)@K;Acetyl:2H(3)@K	27	QE	0.60589	FALSE	Sequest HT	Sequest HT (B2)	B	2	Unambiguous	1	P48444	Coatomer subunit delta OS=Homo sapiens OX=9606 GN=ARCN1 PE=1 SV=1	P48444	Coatomer subunit delta OS=Homo sapiens OX=9606 GN=ARCN1 PE=1 SV=1	2	2	0.4469	0	1	1	1052.08	2103.16	2103.16	0.14	0.00015	0/0	0	0	749945	HCD	MS2	17.8195	120	99.6717	40339	40333	210419_iNrich_Chymotrypsin_Ctrl_bRP_08.raw	F4.8	1514	1	FALSE	L	I	F4	chymotrypsin	98735	33586.6	0.746174	0.253826	MOCK	1ST	10	158	0	FALSE	4;8	25206.5	NA	NA	NA
High	[M].aEYSYVkSTkL.[V]	HCD	1.29	0.0011	0.0066	0.202	0.56	1	Sequest HT (2)	1	1420.75	-0.3	99.6743	40340	40340	Q14331	Acetyl	AEYSYVKSTKL	11	1	99.674	418752	11	N-Term(Acetyl);K7(Acetyl:2H(3));K10(Acetyl:2H(3))	Acetyl@Any N-term;Acetyl:2H(3)@K;Acetyl:2H(3)@K	27	QE	0.605907	FALSE	Sequest HT	Sequest HT (B2)	B	2	Unambiguous	1	Q14331	Protein FRG1 OS=Homo sapiens OX=9606 GN=FRG1 PE=1 SV=1	Q14331	Protein FRG1 OS=Homo sapiens OX=9606 GN=FRG1 PE=1 SV=1	2	1	0.5581	0	1	1	1420.75	1420.75	1420.75	-0.3	-0.00043	0/0	0	0	592257	HCD	MS2	0	120	99.6743	40340	40333	210419_iNrich_Chymotrypsin_Ctrl_bRP_08.raw	F4.8	2072	1	FALSE	M	A	F4	chymotrypsin	170708	19824	0.895954	0.104046	MOCK	1ST	10	158	0	FALSE	0;7;10	43149	NA	NA	NA
High	[F].VAMPALAPPEVVmDPALAAQY.[E]	HCD	1.99	0.0026	0.018	0.122	0.37	1	Sequest HT (2)	2	1085.55	0.35	99.8185	40401	40401	P62826	NA	VAMPALAPPEVVMDPALAAQY	21	2	99.818	418753	21	M13(Oxidation)	Oxidation@M	27	QE	0.606882	FALSE	Sequest HT	Sequest HT (B2)	B	2	Unambiguous	1	P62826	GTP-binding nuclear protein Ran OS=Homo sapiens OX=9606 GN=RAN PE=1 SV=3	P62826	GTP-binding nuclear protein Ran OS=Homo sapiens OX=9606 GN=RAN PE=1 SV=3	4	2	0.3719	0	1	1	1085.55	2170.09	2170.09	0.35	0.00038	0/0	0	0	912331	HCD	MS2	0	120	99.8185	40401	40398	210419_iNrich_Chymotrypsin_Ctrl_bRP_08.raw	F4.8	2559	1	FALSE	F	V	F4	chymotrypsin	193062	37429.6	0.83761	0.16239	MOCK	1ST	10	158	0	FALSE	13	74527.4	NA	NA	NA
High	[Y].eGSPIkVTL.[A]	HCD	1.82	0.0055	0.038	0.057	0.3	1	Sequest HT (2)	2	485.786	-0.87	99.8393	40409	40409	P06748	Glu->pyro-Glu	EGSPIKVTL	9	2	99.839	418754	9	N-Term(Glu->pyro-Glu);K6(Acetyl:2H(3))	Glu->pyro-Glu@E^Any N-term;Acetyl:2H(3)@K	27	QE	0.607022	FALSE	Sequest HT	Sequest HT (B2)	B	2	Unambiguous	1	P06748	Nucleophosmin OS=Homo sapiens OX=9606 GN=NPM1 PE=1 SV=2	P06748	Nucleophosmin OS=Homo sapiens OX=9606 GN=NPM1 PE=1 SV=2	0	2	0.3022	0	1	1	485.786	970.564	970.565	-0.87	-0.00042	0/0	0	0	223671	HCD	MS2	0	120	99.8393	40409	40398	210419_iNrich_Chymotrypsin_Ctrl_bRP_08.raw	F4.8	1128	1	FALSE	Y	E	F4	chymotrypsin	59382.1	86372.9	0.40741	0.59259	MOCK	1ST	10	158	0	FALSE	0;6	55091	NA	NA	NA
High	[L].eSMIkkPRPTRAEGSDVANAVLDGADcIML.[S]	HCD	3.14	0.00011	0.0002	0.676	0.4	1	Sequest HT (2)	3	1106.23	0.87	99.8683	40421	40421	P14618	Glu->pyro-Glu	ESMIKKPRPTRAEGSDVANAVLDGADCIML	30	3	99.868	418755	30	N-Term(Glu->pyro-Glu);K5(Acetyl:2H(3));K6(Acetyl:2H(3));C27(Carbamidomethyl)	Glu->pyro-Glu@E^Any N-term;Acetyl:2H(3)@K;Acetyl:2H(3)@K;Carbamidomethyl@C	27	QE	0.607218	FALSE	Sequest HT	Sequest HT (B2)	B	2	Unambiguous	1	P14618	Pyruvate kinase PKM OS=Homo sapiens OX=9606 GN=PKM PE=1 SV=4	P14618	Pyruvate kinase PKM OS=Homo sapiens OX=9606 GN=PKM PE=1 SV=4	3	3	0.3981	0	1	1	1106.23	3316.66	3316.66	0.87	0.00096	0/0	0	0	315156	HCD	MS2	0	120	99.8683	40421	40411	210419_iNrich_Chymotrypsin_Ctrl_bRP_08.raw	F4.8	1840	1	FALSE	L	E	F4	chymotrypsin	415359	134144	0.755881	0.244119	MOCK	1ST	10	158	0	FALSE	0;5;6;27	91030.8	NA	NA	NA
High	[M].vHIkkGELTQEEkELL.[E]	HCD	3.32	3.3e-05	5.2e-05	0.996	0.45	1	Sequest HT (2)	3	692.065	-0.76	99.9435	40453	40453	Q8IV38	Acetyl:2H(3	VHIKKGELTQEEKELL	16	3	99.944	418756	16	N-Term(Acetyl:2H(3));K4(Acetyl:2H(3));K5(Acetyl:2H(3));K13(Acetyl:2H(3))	Acetyl:2H(3)@Any N-term;Acetyl:2H(3)@K;Acetyl:2H(3)@K;Acetyl:2H(3)@K	27	QE	0.607726	FALSE	Sequest HT	Sequest HT (B2)	B	2	Unambiguous	1	Q8IV38	Ankyrin repeat and MYND domain-containing protein 2 OS=Homo sapiens OX=9606 GN=ANKMY2 PE=1 SV=1	Q8IV38	Ankyrin repeat and MYND domain-containing protein 2 OS=Homo sapiens OX=9606 GN=ANKMY2 PE=1 SV=1	2	3	0.4548	0	1	1	692.065	2074.18	2074.18	-0.76	-0.00053	0/0	0	0	2.07586e+06	HCD	MS2	54.1491	23.996	99.9435	40453	40450	210419_iNrich_Chymotrypsin_Ctrl_bRP_08.raw	F4.8	980	1	FALSE	M	V	F4	chymotrypsin	1.14337e+06	146019	0.886753	0.113247	MOCK	1ST	10	158	0	FALSE	0;4;5;13	240146	NA	NA	NA
High	[L].vERSAAETVTkGGIMLPEkSQGkVL.[Q]	HCD	4.85	3.3e-05	1.7e-06	1.75	0.56	1	Sequest HT (2)	3	936.856	-1.39	99.9461	40454	40454	P61604	Acetyl:2H(3	VERSAAETVTKGGIMLPEKSQGKVL	25	3	99.946	418757	25	N-Term(Acetyl:2H(3));K11(Acetyl:2H(3));K19(Acetyl:2H(3));K23(Acetyl:2H(3))	Acetyl:2H(3)@Any N-term;Acetyl:2H(3)@K;Acetyl:2H(3)@K;Acetyl:2H(3)@K	27	QE	0.607744	FALSE	Sequest HT	Sequest HT (B2)	B	2	Unambiguous	1	P61604	10 kDa heat shock protein, mitochondrial OS=Homo sapiens OX=9606 GN=HSPE1 PE=1 SV=2	P61604	10 kDa heat shock protein, mitochondrial OS=Homo sapiens OX=9606 GN=HSPE1 PE=1 SV=2	2	3	0.5649	0	1	1	936.856	2808.55	2808.56	-1.39	-0.0013	0/0	0	0	1.01607e+06	HCD	MS2	0	120	99.9461	40454	40450	210419_iNrich_Chymotrypsin_Ctrl_bRP_08.raw	F4.8	1054	1	FALSE	L	V	F4	chymotrypsin	1.00355e+06	195520	0.83694	0.16306	MOCK	1ST	10	158	0	FALSE	0;11;19;23	167323	NA	NA	NA
High	[M].vHIkkGELTQEEkELL.[E]	HCD	3.16	5.9e-05	0.0001	0.829	0.5	1	Sequest HT (2)	2	1037.59	-1.46	99.9487	40455	40455	Q8IV38	Acetyl:2H(3	VHIKKGELTQEEKELL	16	2	99.949	418758	16	N-Term(Acetyl:2H(3));K4(Acetyl:2H(3));K5(Acetyl:2H(3));K13(Acetyl:2H(3))	Acetyl:2H(3)@Any N-term;Acetyl:2H(3)@K;Acetyl:2H(3)@K;Acetyl:2H(3)@K	27	QE	0.607761	FALSE	Sequest HT	Sequest HT (B2)	B	2	Unambiguous	1	Q8IV38	Ankyrin repeat and MYND domain-containing protein 2 OS=Homo sapiens OX=9606 GN=ANKMY2 PE=1 SV=1	Q8IV38	Ankyrin repeat and MYND domain-containing protein 2 OS=Homo sapiens OX=9606 GN=ANKMY2 PE=1 SV=1	2	2	0.5032	0	1	1	1037.59	2074.18	2074.18	-1.46	-0.00151	0/0	0	0	853996	HCD	MS2	0	120	99.9487	40455	40450	210419_iNrich_Chymotrypsin_Ctrl_bRP_08.raw	F4.8	1002	1	FALSE	M	V	F4	chymotrypsin	661832	23818	0.965262	0.0347378	MOCK	1ST	10	158	0	FALSE	0;4;5;13	94086.4	NA	NA	NA
High	[L].IVVPYAEGVIPDEAkAL.[S]	HCD	2.02	0.00044	0.0023	0.295	0.09	1	Sequest HT (2)	2	915.012	1.4	99.9851	40469	40469	Q05519	NA	IVVPYAEGVIPDEAKAL	17	2	99.985	418759	17	K15(Acetyl:2H(3))	Acetyl:2H(3)@K	27	QE	0.608007	FALSE	Sequest HT	Sequest HT (B2)	B	2	Unambiguous	1	Q05519	Serine/arginine-rich splicing factor 11 OS=Homo sapiens OX=9606 GN=SRSF11 PE=1 SV=1	Q05519	Serine/arginine-rich splicing factor 11 OS=Homo sapiens OX=9606 GN=SRSF11 PE=1 SV=1	1	2	0.0941	0	1	1	915.012	1829.02	1829.01	1.4	0.00128	0/0	0	0	671053	HCD	MS2	0	120	99.9851	40469	40463	210419_iNrich_Chymotrypsin_Ctrl_bRP_08.raw	F4.8	1505	1	FALSE	L	I	F4	chymotrypsin	204320	86576.4	0.702381	0.297619	MOCK	1ST	10	158	0	FALSE	15	52528.7	NA	NA	NA
High	[F].eTSAkEAINVEQAF.[Q]	HCD	2.33	0.00037	0.0014	0.348	0.49	1	Sequest HT (2)	2	782.387	-4.2	100.035	40492	40492	P51149	Glu->pyro-Glu	ETSAKEAINVEQAF	14	2	100.035	418760	14	N-Term(Glu->pyro-Glu);K5(Acetyl:2H(3))	Glu->pyro-Glu@E^Any N-term;Acetyl:2H(3)@K	27	QE	0.608343	FALSE	Sequest HT	Sequest HT (B2)	B	2	Unambiguous	1	P51149	Ras-related protein Rab-7a OS=Homo sapiens OX=9606 GN=RAB7A PE=1 SV=1	P51149	Ras-related protein Rab-7a OS=Homo sapiens OX=9606 GN=RAB7A PE=1 SV=1	0	2	0.485	0	1	1	782.387	1563.77	1563.77	-4.2	-0.00328	0/0	0	0	3.95361e+06	HCD	MS2	0	25.444	100.035	40492	40489	210419_iNrich_Chymotrypsin_Ctrl_bRP_08.raw	F4.8	2215	1	FALSE	F	E	F4	chymotrypsin	1.29386e+06	478197	0.730145	0.269855	MOCK	1ST	10	158	0	FALSE	0;5	287467	NA	NA	NA
High	[L].ikGGkIVNDDQSF.[Y]	HCD	1.99	0.00022	0.00066	0.441	0.45	1	Sequest HT (2)	2	778.418	-1.93	100.063	40505	40505	Q16555	Acetyl:2H(3	IKGGKIVNDDQSF	13	2	100.063	418761	13	N-Term(Acetyl:2H(3));K2(Acetyl:2H(3));K5(Acetyl:2H(3))	Acetyl:2H(3)@Any N-term;Acetyl:2H(3)@K;Acetyl:2H(3)@K	27	QE	0.608532	FALSE	Sequest HT	Sequest HT (B2)	B	2	Unambiguous	1	Q16555	Dihydropyrimidinase-related protein 2 OS=Homo sapiens OX=9606 GN=DPYSL2 PE=1 SV=1	Q16555	Dihydropyrimidinase-related protein 2 OS=Homo sapiens OX=9606 GN=DPYSL2 PE=1 SV=1	0	2	0.4523	0	1	1	778.418	1555.83	1555.83	-1.93	-0.0015	0/0	0	0	4.4175e+06	HCD	MS2	0	26.462	100.063	40505	40502	210419_iNrich_Chymotrypsin_Ctrl_bRP_08.raw	F4.8	2124	1	FALSE	L	I	F4	chymotrypsin	701364	428238	0.620895	0.379105	MOCK	1ST	10	158	0	FALSE	0;2;5	329359	NA	NA	NA
High	[F].lADPSAF.[V]	HCD	1.8	0.0056	0.039	0.056	0.28	1	Sequest HT (2)	1	765.385	-0.81	100.076	40512	40512	P05388; Q8NHW5	Acetyl:2H(3	LADPSAF	7	1	100.076	418762	7	N-Term(Acetyl:2H(3))	Acetyl:2H(3)@Any N-term	27	QE	0.608618	FALSE	Sequest HT	Sequest HT (B2)	B	2	Unambiguous	2	P05388	60S acidic ribosomal protein P0 OS=Homo sapiens OX=9606 GN=RPLP0 PE=1 SV=1	P05388; Q8NHW5	60S acidic ribosomal protein P0 OS=Homo sapiens OX=9606 GN=RPLP0 PE=1 SV=1; 60S acidic ribosomal protein P0-like OS=Homo sapiens OX=9606 GN=RPLP0P6 PE=5 SV=1	1	1	0.2778	0	1	1	765.385	765.385	765.386	-0.81	-0.00062	0/0	0	0	3.83038e+06	HCD	MS2	38.2731	26.553	100.076	40512	40502	210419_iNrich_Chymotrypsin_Ctrl_bRP_08.raw	F4.8	1727	1	FALSE	F	L	F4	chymotrypsin	627831	659408	0.487735	0.512265	MOCK	1ST	10	158	0	FALSE	0	460938	NA	NA	NA
High	[L].lAkAEQDEAEkL.[Q]	HCD	1.37	0.0093	0.067	0.007	0.28	1	Sequest HT (2)	2	740.4	2.15	100.151	40544	40544	Q15050	Acetyl:2H(3	LAKAEQDEAEKL	12	2	100.151	418763	12	N-Term(Acetyl:2H(3));K3(Acetyl:2H(3));K11(Acetyl:2H(3))	Acetyl:2H(3)@Any N-term;Acetyl:2H(3)@K;Acetyl:2H(3)@K	27	QE	0.609129	FALSE	Sequest HT	Sequest HT (B2)	B	2	Unambiguous	1	Q15050	Ribosome biogenesis regulatory protein homolog OS=Homo sapiens OX=9606 GN=RRS1 PE=1 SV=2	Q15050	Ribosome biogenesis regulatory protein homolog OS=Homo sapiens OX=9606 GN=RRS1 PE=1 SV=2	1	2	0.2847	0	1	1	740.4	1479.79	1479.79	2.15	0.00159	0/0	0	0	2.08455e+06	HCD	MS2	40.2921	21.857	100.151	40544	40541	210419_iNrich_Chymotrypsin_Ctrl_bRP_08.raw	F4.8	1936	1	FALSE	L	L	F4	chymotrypsin	371976	218987	0.62944	0.37056	MOCK	1ST	10	158	0	FALSE	0;3;11	173608	NA	NA	NA
High	[W].lNAAETW.[V]	HCD	1.9	0.0028	0.019	0.115	0.08	1	Sequest HT (2)	1	849.418	0.07	100.181	40559	40559	Q14697	Acetyl:2H(3	LNAAETW	7	1	100.181	418764	7	N-Term(Acetyl:2H(3))	Acetyl:2H(3)@Any N-term	27	QE	0.609329	FALSE	Sequest HT	Sequest HT (B2)	B	2	Unambiguous	1	Q14697	Neutral alpha-glucosidase AB OS=Homo sapiens OX=9606 GN=GANAB PE=1 SV=3	Q14697	Neutral alpha-glucosidase AB OS=Homo sapiens OX=9606 GN=GANAB PE=1 SV=3	1	0	0.0842	0	1	1	849.418	849.418	849.418	0.07	6e-05	0/0	0	0	2.7355e+06	HCD	MS2	0	41.739	100.181	40559	40554	210419_iNrich_Chymotrypsin_Ctrl_bRP_08.raw	F4.8	1867	1	FALSE	W	L	F4	chymotrypsin	934374	64253.9	0.935658	0.0643422	MOCK	1ST	10	158	0	FALSE	0	421889	NA	NA	NA
High	[M].akkRSTIkTDLDDDITAL.[K]	HCD	2.47	5.9e-05	9.5e-05	0.85	0.5	1	Sequest HT (2)	2	1092.61	0.78	100.201	40569	40569	Q6P1J9	Acetyl:2H(3	AKKRSTIKTDLDDDITAL	18	2	100.201	418765	18	N-Term(Acetyl:2H(3));K2(Acetyl:2H(3));K3(Acetyl:2H(3));K8(Acetyl:2H(3))	Acetyl:2H(3)@Any N-term;Acetyl:2H(3)@K;Acetyl:2H(3)@K;Acetyl:2H(3)@K	27	QE	0.609468	FALSE	Sequest HT	Sequest HT (B2)	B	2	Unambiguous	1	Q6P1J9	Parafibromin OS=Homo sapiens OX=9606 GN=CDC73 PE=1 SV=1	Q6P1J9	Parafibromin OS=Homo sapiens OX=9606 GN=CDC73 PE=1 SV=1	1	0	0.498	0	1	1	1092.61	2184.22	2184.21	0.78	0.00085	0/0	0	0	1.88104e+06	HCD	MS2	57.9976	120	100.201	40569	40567	210419_iNrich_Chymotrypsin_Ctrl_bRP_08.raw	F4.8	1299	1	FALSE	M	A	F4	chymotrypsin	674639	30610.5	0.956596	0.0434038	MOCK	1ST	10	158	0	FALSE	0;2;3;8	125849	NA	NA	NA
High	[M].akkRSTIkTDLDDDITAL.[K]	HCD	2.39	3.3e-05	2.1e-05	1.2	0.49	1	Sequest HT (2)	2	1092.61	0.78	100.208	40572	40572	Q6P1J9	Acetyl:2H(3	AKKRSTIKTDLDDDITAL	18	2	100.208	418766	18	N-Term(Acetyl:2H(3));K2(Acetyl:2H(3));K3(Acetyl:2H(3));K8(Acetyl:2H(3))	Acetyl:2H(3)@Any N-term;Acetyl:2H(3)@K;Acetyl:2H(3)@K;Acetyl:2H(3)@K	27	QE	0.609514	FALSE	Sequest HT	Sequest HT (B2)	B	2	Unambiguous	1	Q6P1J9	Parafibromin OS=Homo sapiens OX=9606 GN=CDC73 PE=1 SV=1	Q6P1J9	Parafibromin OS=Homo sapiens OX=9606 GN=CDC73 PE=1 SV=1	1	0	0.4895	0	1	1	1092.61	2184.22	2184.21	0.78	0.00085	0/0	0	0	1.88104e+06	HCD	MS2	78.8354	120	100.208	40572	40567	210419_iNrich_Chymotrypsin_Ctrl_bRP_08.raw	F4.8	1299	1	FALSE	M	A	F4	chymotrypsin	920711	22970.4	0.975659	0.0243413	MOCK	1ST	10	158	0	FALSE	0;2;3;8	187537	NA	NA	NA
High	[L].EAMkDYTkAMDVYQkAL.[D]	HCD	3	0.0007	0.0036	0.256	0.47	1	Sequest HT (2)	2	1070.53	-7.56	100.215	40576	40576	P31948	NA	EAMKDYTKAMDVYQKAL	17	2	100.215	418767	17	K4(Acetyl:2H(3));K8(Acetyl:2H(3));K15(Acetyl:2H(3))	Acetyl:2H(3)@K;Acetyl:2H(3)@K;Acetyl:2H(3)@K	27	QE	0.609558	FALSE	Sequest HT	Sequest HT (B2)	B	2	Unambiguous	1	P31948	Stress-induced-phosphoprotein 1 OS=Homo sapiens OX=9606 GN=STIP1 PE=1 SV=1	P31948	Stress-induced-phosphoprotein 1 OS=Homo sapiens OX=9606 GN=STIP1 PE=1 SV=1	4	2	0.4733	0	1	1	1070.53	2140.05	2140.07	-7.56	-0.00809	0/0	0	0	1.62148e+06	HCD	MS2	0	120	100.215	40576	40567	210419_iNrich_Chymotrypsin_Ctrl_bRP_08.raw	F4.8	2463	1	FALSE	L	E	F4	chymotrypsin	136703	77806.8	0.637281	0.362719	MOCK	1ST	10	158	0	FALSE	4;8;15	34895.7	NA	NA	NA
High	[M].VNAAAGAVGSVVGQIAkL.[K]	HCD	3.36	5.1e-05	7.7e-05	0.903	0.62	1	Sequest HT (2)	2	835.486	-2.03	100.267	40598	40598	Q14914	NA	VNAAAGAVGSVVGQIAKL	18	2	100.267	418768	18	K17(Acetyl:2H(3))	Acetyl:2H(3)@K	27	QE	0.609909	FALSE	Sequest HT	Sequest HT (B2)	B	2	Unambiguous	1	Q14914	Prostaglandin reductase 1 OS=Homo sapiens OX=9606 GN=PTGR1 PE=1 SV=2	Q14914	Prostaglandin reductase 1 OS=Homo sapiens OX=9606 GN=PTGR1 PE=1 SV=2	0	2	0.622	0	1	1	835.486	1669.96	1669.97	-2.03	-0.00169	0/0	0	0	1.21715e+06	HCD	MS2	0	120	100.267	40598	40593	210419_iNrich_Chymotrypsin_Ctrl_bRP_08.raw	F4.8	848	1	FALSE	M	V	F4	chymotrypsin	147772	122395	0.546966	0.453034	MOCK	1ST	10	158	0	FALSE	17	58960.4	NA	NA	NA
High	[L].aTASSSASGGSkIPNTSLF.[V]	HCD	2.34	0.00057	0.003	0.27	0.41	1	Sequest HT (2)	2	936.975	-2.03	100.272	40600	40600	Q8IYB8	Acetyl:2H(3	ATASSSASGGSKIPNTSLF	19	2	100.272	418769	19	N-Term(Acetyl:2H(3));K12(Acetyl:2H(3))	Acetyl:2H(3)@Any N-term;Acetyl:2H(3)@K	27	QE	0.609945	FALSE	Sequest HT	Sequest HT (B2)	B	2	Unambiguous	1	Q8IYB8	ATP-dependent RNA helicase SUPV3L1, mitochondrial OS=Homo sapiens OX=9606 GN=SUPV3L1 PE=1 SV=1	Q8IYB8	ATP-dependent RNA helicase SUPV3L1, mitochondrial OS=Homo sapiens OX=9606 GN=SUPV3L1 PE=1 SV=1	1	2	0.4103	0	1	1	936.975	1872.94	1872.95	-2.03	-0.0019	0/0	0	0	869825	HCD	MS2	0	120	100.272	40600	40593	210419_iNrich_Chymotrypsin_Ctrl_bRP_08.raw	F4.8	2456	1	FALSE	L	A	F4	chymotrypsin	135545	80369.7	0.62777	0.37223	MOCK	1ST	10	158	0	FALSE	0;12	57184.9	NA	NA	NA
High	[L].iSNASDALDkIRYESLTDPSkLDSGkEL.[K]	HCD	2.33	0.0017	0.011	0.16	0.35	1	Sequest HT (2)	3	1082.57	2.64	100.287	40607	40607	P08238; Q58FF8; Q58FF7	Acetyl:2H(3	ISNASDALDKIRYESLTDPSKLDSGKEL	28	3	100.287	418770	28	N-Term(Acetyl:2H(3));K10(Acetyl:2H(3));K21(Acetyl:2H(3));K26(Acetyl:2H(3))	Acetyl:2H(3)@Any N-term;Acetyl:2H(3)@K;Acetyl:2H(3)@K;Acetyl:2H(3)@K	27	QE	0.61005	FALSE	Sequest HT	Sequest HT (B2)	B	2	Unambiguous	3	P08238; Q58FF8; Q58FF7	Heat shock protein HSP 90-beta OS=Homo sapiens OX=9606 GN=HSP90AB1 PE=1 SV=4;Putative heat shock protein HSP 90-beta 2 OS=Homo sapiens OX=9606 GN=HSP90AB2P PE=1 SV=2;Putative heat shock protein HSP 90-beta-3 OS=Homo sapiens OX=9606 GN=HSP90AB3P PE=5 SV=1	P08238; Q58FF8; Q58FF7	Heat shock protein HSP 90-beta OS=Homo sapiens OX=9606 GN=HSP90AB1 PE=1 SV=4; Putative heat shock protein HSP 90-beta 2 OS=Homo sapiens OX=9606 GN=HSP90AB2P PE=1 SV=2; Putative heat shock protein HSP 90-beta-3 OS=Homo sapiens OX=9606 GN=HSP90AB3P PE=5 SV=1	4	3	0.3476	0	1	1	1082.57	3245.69	3245.68	2.64	0.00285	0/0	0	0	619287	HCD	MS2	50.2488	120	100.287	40607	40606	210419_iNrich_Chymotrypsin_Ctrl_bRP_08.raw	F4.8	1673	3	FALSE	L	I	F4	chymotrypsin	120719	42333.3	0.740369	0.259631	MOCK	1ST	10	158	0	FALSE	0;10;21;26	30051.5	NA	NA	NA
High	[F].lETSAkNATNVEQAF.[M]	HCD	3.15	0.0004	0.0018	0.323	0.5	1	Sequest HT (2)	2	856.933	-1.68	100.31	40617	40617	Q92928; Q9H0U4	Acetyl:2H(3	LETSAKNATNVEQAF	15	2	100.31	418771	15	N-Term(Acetyl:2H(3));K6(Acetyl:2H(3))	Acetyl:2H(3)@Any N-term;Acetyl:2H(3)@K	27	QE	0.610201	FALSE	Sequest HT	Sequest HT (B2)	B	2	Unambiguous	2	Q9H0U4	Ras-related protein Rab-1B OS=Homo sapiens OX=9606 GN=RAB1B PE=1 SV=1	Q92928; Q9H0U4	Putative Ras-related protein Rab-1C OS=Homo sapiens OX=9606 GN=RAB1C PE=5 SV=2; Ras-related protein Rab-1B OS=Homo sapiens OX=9606 GN=RAB1B PE=1 SV=1	1	2	0.5016	0	1	1	856.933	1712.86	1712.86	-1.68	-0.00144	0/0	0	0	2166792	HCD	MS2	0	120	100.31	40617	40606	210419_iNrich_Chymotrypsin_Ctrl_bRP_08.raw	F4.8	2459	1	FALSE	F	L	F4	chymotrypsin	359458	156090	0.697235	0.302765	MOCK	1ST	10	158	0	FALSE	0;6	105200	NA	NA	NA
High	[L].kcVSkRIANLQTDLSDGL.[R]	HCD	4.02	3.3e-05	4.5e-06	1.54	0.61	1	Sequest HT (2)	2	1077.08	-2.91	100.355	40635	40635	P21333	Acetyl:2H(3	KCVSKRIANLQTDLSDGL	18	2	100.355	418772	18	N-Term(Acetyl:2H(3));K1(Acetyl:2H(3));C2(Carbamidomethyl);K5(Acetyl:2H(3))	Acetyl:2H(3)@Any N-term;Acetyl:2H(3)@K;Carbamidomethyl@C;Acetyl:2H(3)@K	27	QE	0.610505	FALSE	Sequest HT	Sequest HT (B2)	B	2	Unambiguous	1	P21333	Filamin-A OS=Homo sapiens OX=9606 GN=FLNA PE=1 SV=4	P21333	Filamin-A OS=Homo sapiens OX=9606 GN=FLNA PE=1 SV=4	2	2	0.607	0	1	1	1077.08	2153.15	2153.16	-2.91	-0.00314	0/0	0	0	1.00704e+06	HCD	MS2	0	120	100.355	40635	40632	210419_iNrich_Chymotrypsin_Ctrl_bRP_08.raw	F4.8	2124	1	FALSE	L	K	F4	chymotrypsin	770535	133716	0.852125	0.147875	MOCK	1ST	10	158	0	FALSE	0;1;2;5	118244	NA	NA	NA
High	[W].DIQkDLkDL.[-]	HCD	1.86	0.0043	0.03	0.079	0.31	1	Sequest HT (2)	1	1177.66	-1.06	100.37	40641	40641	P07195	NA	DIQKDLKDL	9	1	100.37	418773	9	K4(Acetyl:2H(3));K7(Acetyl:2H(3))	Acetyl:2H(3)@K;Acetyl:2H(3)@K	27	QE	0.610607	FALSE	Sequest HT	Sequest HT (B2)	B	2	Unambiguous	1	P07195	L-lactate dehydrogenase B chain OS=Homo sapiens OX=9606 GN=LDHB PE=1 SV=2	P07195	L-lactate dehydrogenase B chain OS=Homo sapiens OX=9606 GN=LDHB PE=1 SV=2	1	1	0.3118	0	1	1	1177.66	1177.66	1177.66	-1.06	-0.00125	0/0	0	0	589343	HCD	MS2	0	120	100.37	40641	40632	210419_iNrich_Chymotrypsin_Ctrl_bRP_08.raw	F4.8	1360	1	FALSE	W	D	F4	chymotrypsin	87758.6	6353.7	0.932488	0.0675119	MOCK	1ST	10	158	0	FALSE	4;7	31344.2	NA	NA	NA
High	[L].DLSNGkPRDNkQAGVFEPTIVkVkSL.[K]	HCD	5.47	3.3e-05	4.2e-05	1.05	0.57	1	Sequest HT (2)	3	1007.56	-0.93	100.431	40669	40669	P17987	NA	DLSNGKPRDNKQAGVFEPTIVKVKSL	26	3	100.431	418774	26	K6(Acetyl:2H(3));K11(Acetyl:2H(3));K22(Acetyl:2H(3));K24(Acetyl:2H(3))	Acetyl:2H(3)@K;Acetyl:2H(3)@K;Acetyl:2H(3)@K;Acetyl:2H(3)@K	27	QE	0.611023	FALSE	Sequest HT	Sequest HT (B2)	B	2	Unambiguous	1	P17987	T-complex protein 1 subunit alpha OS=Homo sapiens OX=9606 GN=TCP1 PE=1 SV=1	P17987	T-complex protein 1 subunit alpha OS=Homo sapiens OX=9606 GN=TCP1 PE=1 SV=1	2	0	0.5686	0	1	1	1007.56	3020.68	3020.68	-0.93	-0.00094	0/0	0	0	1.48797e+06	HCD	MS2	75.0276	120	100.431	40669	40658	210419_iNrich_Chymotrypsin_Ctrl_bRP_08.raw	F4.8	828	1	FALSE	L	D	F4	chymotrypsin	434847	99108	0.814389	0.185611	MOCK	1ST	10	158	0	FALSE	6;11;22;24	70796.5	NA	NA	NA
High	[L].eRQRQAYQHDLERL.[R]	HCD	1.63	0.0032	0.022	0.104	0.1	1	Sequest HT (2)	2	942.478	0.65	100.475	40687	40687	Q6ZSZ5; A0A590UK10	Acetyl	ERQRQAYQHDLERL	14	2	100.475	418775	14	N-Term(Acetyl)	Acetyl@Any N-term	27	QE	0.611318	FALSE	Sequest HT	Sequest HT (B2)	B	2	Unambiguous	2	Q6ZSZ5	Rho guanine nucleotide exchange factor 18 OS=Homo sapiens OX=9606 GN=ARHGEF18 PE=1 SV=4	Q6ZSZ5; A0A590UK10	Rho guanine nucleotide exchange factor 18 OS=Homo sapiens OX=9606 GN=ARHGEF18 PE=1 SV=4; Rho guanine nucleotide exchange factor 18 (Fragment) OS=Homo sapiens OX=9606 GN=ARHGEF18 PE=4 SV=1	2	2	0.0982	0	1	1	942.478	1883.95	1883.95	0.65	0.00061	0/0	0	0	1174685	HCD	MS2	25.0468	120	100.475	40687	40684	210419_iNrich_Chymotrypsin_Ctrl_bRP_08.raw	F4.8	2444	1	FALSE	L	E	F4	chymotrypsin	53943.7	79785.9	0.403379	0.596621	MOCK	1ST	10	158	0	FALSE	0	36780.7	NA	NA	NA
High	[M].pALHIEDLPEkEkL.[K]	HCD	2.77	3.3e-05	3.2e-05	1.11	0.48	1	Sequest HT (2)	2	883.999	1.33	100.483	40690	40690	P61952	Acetyl:2H(3	PALHIEDLPEKEKL	14	2	100.483	418776	14	N-Term(Acetyl:2H(3));K11(Acetyl:2H(3));K13(Acetyl:2H(3))	Acetyl:2H(3)@Any N-term;Acetyl:2H(3)@K;Acetyl:2H(3)@K	27	QE	0.611371	FALSE	Sequest HT	Sequest HT (B2)	B	2	Unambiguous	1	P61952	Guanine nucleotide-binding protein G(I)/G(S)/G(O) subunit gamma-11 OS=Homo sapiens OX=9606 GN=GNG11 PE=1 SV=1	P61952	Guanine nucleotide-binding protein G(I)/G(S)/G(O) subunit gamma-11 OS=Homo sapiens OX=9606 GN=GNG11 PE=1 SV=1	2	2	0.4801	0	1	1	883.999	1766.99	1766.99	1.33	0.00118	0/0	0	0	1.01192e+06	HCD	MS2	11.1186	120	100.483	40690	40684	210419_iNrich_Chymotrypsin_Ctrl_bRP_08.raw	F4.8	1323	1	FALSE	M	P	F4	chymotrypsin	481045	101642	0.825563	0.174437	MOCK	1ST	10	158	0	FALSE	0;11;13	115783	NA	NA	NA
High	[W].DGkESTITRkLkDGkLVVEcVm.[N]	HCD	2.99	5.9e-05	0.00012	0.798	0.66	1	Sequest HT (2)	3	901.487	-0.71	100.549	40718	40718	Q01469	NA	DGKESTITRKLKDGKLVVECVM	22	3	100.549	418777	22	K3(Acetyl:2H(3));K10(Acetyl:2H(3));K12(Acetyl:2H(3));K15(Acetyl:2H(3));C20(Carbamidomethyl);M22(Oxidation)	Acetyl:2H(3)@K;Acetyl:2H(3)@K;Acetyl:2H(3)@K;Acetyl:2H(3)@K;Carbamidomethyl@C;Oxidation@M	27	QE	0.611817	FALSE	Sequest HT	Sequest HT (B2)	B	2	Unambiguous	1	Q01469	Fatty acid-binding protein 5 OS=Homo sapiens OX=9606 GN=FABP5 PE=1 SV=3	Q01469	Fatty acid-binding protein 5 OS=Homo sapiens OX=9606 GN=FABP5 PE=1 SV=3	2	3	0.6555	0	1	1	901.487	2702.45	2702.45	-0.71	-0.00064	0/0	0	0	366239	HCD	MS2	19.0558	120	100.549	40718	40710	210419_iNrich_Chymotrypsin_Ctrl_bRP_08.raw	F4.8	1759	1	FALSE	W	D	F4	chymotrypsin	153043	62414.2	0.710317	0.289683	MOCK	1ST	10	158	0	FALSE	3;10;12;15;20;22	55774.2	NA	NA	NA
High	[L].lGkkYGETANEcGEAF.[F]	HCD	1.82	0.008	0.056	0.022	0.48	1	Sequest HT (2)	2	954.954	0.35	100.573	40728	40728	P49321	Acetyl:2H(3	LGKKYGETANECGEAF	16	2	100.574	418778	16	N-Term(Acetyl:2H(3));K3(Acetyl:2H(3));K4(Acetyl:2H(3));C12(Carbamidomethyl)	Acetyl:2H(3)@Any N-term;Acetyl:2H(3)@K;Acetyl:2H(3)@K;Carbamidomethyl@C	27	QE	0.611983	FALSE	Sequest HT	Sequest HT (B2)	B	2	Unambiguous	1	P49321	Nuclear autoantigenic sperm protein OS=Homo sapiens OX=9606 GN=NASP PE=1 SV=2	P49321	Nuclear autoantigenic sperm protein OS=Homo sapiens OX=9606 GN=NASP PE=1 SV=2	2	2	0.4835	0	1	1	954.954	1908.9	1908.9	0.35	0.00034	0/0	0	0	440689	HCD	MS2	0	120	100.573	40728	40723	210419_iNrich_Chymotrypsin_Ctrl_bRP_08.raw	F4.8	1959	1	FALSE	L	L	F4	chymotrypsin	126522	47136.3	0.728569	0.271431	MOCK	1ST	10	158	0	FALSE	0;3;4;12	56137.1	NA	NA	NA
High	[Y].eGGIGEAVSSAVVGEPGITVTHL.[A]	HCD	3.99	3.3e-05	2.4e-05	1.17	0.73	1	Sequest HT (2)	2	1081.06	-1.76	100.576	40729	40729	P29401	Glu->pyro-Glu	EGGIGEAVSSAVVGEPGITVTHL	23	2	100.576	418779	23	N-Term(Glu->pyro-Glu)	Glu->pyro-Glu@E^Any N-term	27	QE	0.612001	FALSE	Sequest HT	Sequest HT (B2)	B	2	Unambiguous	1	P29401	Transketolase OS=Homo sapiens OX=9606 GN=TKT PE=1 SV=3	P29401	Transketolase OS=Homo sapiens OX=9606 GN=TKT PE=1 SV=3	0	2	0.7318	0	1	1	1081.06	2161.11	2161.11	-1.76	-0.0019	0/0	0	0	292154	HCD	MS2	13.6314	120	100.576	40729	40723	210419_iNrich_Chymotrypsin_Ctrl_bRP_08.raw	F4.8	2614	1	FALSE	Y	E	F4	chymotrypsin	309741	300930	0.507214	0.492786	MOCK	1ST	10	158	0	FALSE	0	99440.5	NA	NA	NA
High	[L].TVEAPmPkLATQSNEITIPVTF.[E]	HCD	3.4	0.0015	0.0097	0.171	0.2	1	Sequest HT (2)	3	816.764	-0.02	100.601	40739	40739	P04792	NA	TVEAPMPKLATQSNEITIPVTF	22	3	100.601	418780	22	M6(Oxidation);K8(Acetyl:2H(3))	Oxidation@M;Acetyl:2H(3)@K	27	QE	0.612168	FALSE	Sequest HT	Sequest HT (B2)	B	2	Unambiguous	1	P04792	Heat shock protein beta-1 OS=Homo sapiens OX=9606 GN=HSPB1 PE=1 SV=2	P04792	Heat shock protein beta-1 OS=Homo sapiens OX=9606 GN=HSPB1 PE=1 SV=2	2	3	0.2029	0	1	1	816.764	2448.28	2448.28	-0.02	-2e-05	0/0	0	0	1.0925e+06	HCD	MS2	32.92	120	100.601	40739	40736	210419_iNrich_Chymotrypsin_Ctrl_bRP_08.raw	F4.8	2300	1	FALSE	L	T	F4	chymotrypsin	321392	287172	0.528115	0.471885	MOCK	1ST	10	158	0	FALSE	6;8	170278	NA	NA	NA
High	[L].TVEAPmPkLATQSNEITIPVTF.[E]	HCD	2.55	9.6e-05	0.00017	0.708	0.4	1	Sequest HT (2)	2	1224.64	-1.96	100.643	40756	40756	P04792	NA	TVEAPMPKLATQSNEITIPVTF	22	2	100.643	418781	22	M6(Oxidation);K8(Acetyl:2H(3))	Oxidation@M;Acetyl:2H(3)@K	27	QE	0.612451	FALSE	Sequest HT	Sequest HT (B2)	B	2	Unambiguous	1	P04792	Heat shock protein beta-1 OS=Homo sapiens OX=9606 GN=HSPB1 PE=1 SV=2	P04792	Heat shock protein beta-1 OS=Homo sapiens OX=9606 GN=HSPB1 PE=1 SV=2	2	2	0.3961	0	1	1	1224.64	2448.27	2448.28	-1.96	-0.0024	0/0	0	0	609034	HCD	MS2	0	120	100.643	40756	40749	210419_iNrich_Chymotrypsin_Ctrl_bRP_08.raw	F4.8	2389	1	FALSE	L	T	F4	chymotrypsin	132802	250476	0.346491	0.653509	MOCK	1ST	10	158	0	FALSE	6;8	131647	NA	NA	NA
High	[L].DNGDIVVGASDGIIRVF.[T]	HCD	3.64	3.3e-05	2.1e-05	1.2	0.65	1	Sequest HT (2)	2	873.958	3.68	100.678	40771	40771	Q9Y263	NA	DNGDIVVGASDGIIRVF	17	2	100.678	418782	17		NA	27	QE	0.612693	FALSE	Sequest HT	Sequest HT (B2)	B	2	Unambiguous	1	Q9Y263	Phospholipase A-2-activating protein OS=Homo sapiens OX=9606 GN=PLAA PE=1 SV=2	Q9Y263	Phospholipase A-2-activating protein OS=Homo sapiens OX=9606 GN=PLAA PE=1 SV=2	0	2	0.6511	0	1	1	873.958	1746.91	1746.9	3.68	0.00322	0/0	0	0	373157	HCD	MS2	0	120	100.678	40771	40762	210419_iNrich_Chymotrypsin_Ctrl_bRP_08.raw	F4.8	2478	1	FALSE	L	D	F4	chymotrypsin	76934.9	235865	0.245955	0.754045	MOCK	1ST	10	158	0	FALSE	NA	62591.8	NA	NA	NA
High	[L].nISFPATGcQkL.[I]	HCD	1.93	0.00037	0.0014	0.35	0.12	1	Sequest HT (2)	2	713.369	-0.46	100.819	40830	40830	P62753	Acetyl:2H(3	NISFPATGCQKL	12	2	100.819	418783	12	N-Term(Acetyl:2H(3));C9(Carbamidomethyl);K11(Acetyl:2H(3))	Acetyl:2H(3)@Any N-term;Carbamidomethyl@C;Acetyl:2H(3)@K	27	QE	0.613644	FALSE	Sequest HT	Sequest HT (B2)	B	2	Unambiguous	1	P62753	40S ribosomal protein S6 OS=Homo sapiens OX=9606 GN=RPS6 PE=1 SV=1	P62753	40S ribosomal protein S6 OS=Homo sapiens OX=9606 GN=RPS6 PE=1 SV=1	1	2	0.1244	0	1	1	713.369	1425.73	1425.73	-0.46	-0.00033	0/0	0	0	1.68242e+06	HCD	MS2	23.0441	50.914	100.819	40830	40827	210419_iNrich_Chymotrypsin_Ctrl_bRP_08.raw	F4.8	2088	1	FALSE	L	N	F4	chymotrypsin	478120	407940	0.539602	0.460398	MOCK	1ST	10	158	0	FALSE	0;9;11	215153	NA	NA	NA
High	[L].kIIDRkkDLVkL.[Q]	HCD	2.61	0.00042	0.0019	0.315	0.63	1	Sequest HT (2)	2	847.557	1.17	100.822	40831	40831	O95573	Acetyl:2H(3	KIIDRKKDLVKL	12	2	100.822	418784	12	N-Term(Acetyl:2H(3));K1(Acetyl:2H(3));K6(Acetyl:2H(3));K7(Acetyl:2H(3));K11(Acetyl:2H(3))	Acetyl:2H(3)@Any N-term;Acetyl:2H(3)@K;Acetyl:2H(3)@K;Acetyl:2H(3)@K;Acetyl:2H(3)@K	27	QE	0.613661	FALSE	Sequest HT	Sequest HT (B2)	B	2	Unambiguous	1	O95573	Fatty acid CoA ligase Acsl3 OS=Homo sapiens OX=9606 GN=ACSL3 PE=1 SV=3	O95573	Fatty acid CoA ligase Acsl3 OS=Homo sapiens OX=9606 GN=ACSL3 PE=1 SV=3	1	2	0.6284	0	1	1	847.557	1694.11	1694.1	1.17	0.00099	0/0	0	0	1255329	HCD	MS2	28.0351	120	100.822	40831	40827	210419_iNrich_Chymotrypsin_Ctrl_bRP_08.raw	F4.8	23	1	FALSE	L	K	F4	chymotrypsin	670645	363990	0.648195	0.351805	MOCK	1ST	10	158	0	FALSE	0;1;6;7;11	228338	NA	NA	NA
High	[L].eLDSNLYRIGQSkVF.[F]	HCD	3.55	0.0002	0.00041	0.521	0.52	1	Sequest HT (2)	2	898.481	7.59	100.825	40832	40832	P35579	Glu->pyro-Glu	ELDSNLYRIGQSKVF	15	2	100.824	418785	15	N-Term(Glu->pyro-Glu);K13(Acetyl:2H(3))	Glu->pyro-Glu@E^Any N-term;Acetyl:2H(3)@K	27	QE	0.613679	FALSE	Sequest HT	Sequest HT (B2)	B	2	Unambiguous	1	P35579	Myosin-9 OS=Homo sapiens OX=9606 GN=MYH9 PE=1 SV=4	P35579	Myosin-9 OS=Homo sapiens OX=9606 GN=MYH9 PE=1 SV=4	3	2	0.5239	0	1	1	898.481	1795.96	1795.94	7.59	0.00682	0/0	0	0	497797	HCD	MS2	6.84752	120	100.825	40832	40827	210419_iNrich_Chymotrypsin_Ctrl_bRP_08.raw	F4.8	2184	1	FALSE	L	E	F4	chymotrypsin	237838	77268	0.754787	0.245213	MOCK	1ST	10	158	0	FALSE	0;13	48941.3	NA	NA	NA
High	[L].FLEPNPEDPLNkEAAEVL.[Q]	HCD	1.99	0.00043	0.0021	0.306	0.19	1	Sequest HT (2)	2	1035.53	1.9	100.827	40833	40833	P61081	NA	FLEPNPEDPLNKEAAEVL	18	2	100.827	418786	18	K12(Acetyl:2H(3))	Acetyl:2H(3)@K	27	QE	0.613697	FALSE	Sequest HT	Sequest HT (B2)	B	2	Unambiguous	1	P61081	NEDD8-conjugating enzyme Ubc12 OS=Homo sapiens OX=9606 GN=UBE2M PE=1 SV=1	P61081	NEDD8-conjugating enzyme Ubc12 OS=Homo sapiens OX=9606 GN=UBE2M PE=1 SV=1	3	2	0.191	0	1	1	1035.53	2070.05	2070.05	1.9	0.00196	0/0	0	0	590231	HCD	MS2	0	120	100.827	40833	40827	210419_iNrich_Chymotrypsin_Ctrl_bRP_08.raw	F4.8	2563	1	FALSE	L	F	F4	chymotrypsin	210591	14619.9	0.935083	0.0649165	MOCK	1ST	10	158	0	FALSE	12	41804.8	NA	NA	NA
High	[L].lSDkLkEAETRAEF.[A]	HCD	4.32	3.3e-05	1.5e-05	1.27	0.57	1	Sequest HT (2)	2	886.477	2.18	100.854	40843	40843	P67936	Acetyl:2H(3	LSDKLKEAETRAEF	14	2	100.854	418787	14	N-Term(Acetyl:2H(3));K4(Acetyl:2H(3));K6(Acetyl:2H(3))	Acetyl:2H(3)@Any N-term;Acetyl:2H(3)@K;Acetyl:2H(3)@K	27	QE	0.61388	FALSE	Sequest HT	Sequest HT (B2)	B	2	Unambiguous	1	P67936	Tropomyosin alpha-4 chain OS=Homo sapiens OX=9606 GN=TPM4 PE=1 SV=3	P67936	Tropomyosin alpha-4 chain OS=Homo sapiens OX=9606 GN=TPM4 PE=1 SV=3	2	2	0.5718	0	1	1	886.477	1771.95	1771.94	2.18	0.00193	0/0	0	0	993943	HCD	MS2	40.9435	120	100.854	40843	40840	210419_iNrich_Chymotrypsin_Ctrl_bRP_08.raw	F4.8	2089	1	FALSE	L	L	F4	chymotrypsin	289333	1.4308e+06	0.168204	0.831796	MOCK	1ST	10	158	0	FALSE	0;4;6	754830	NA	NA	NA
High	[L].kIIDRkkDLVkL.[Q]	HCD	2.05	0.0097	0.069	0.004	0.56	1	Sequest HT (2)	3	565.373	0.84	100.857	40844	40844	O95573	Acetyl:2H(3	KIIDRKKDLVKL	12	3	100.857	418788	12	N-Term(Acetyl:2H(3));K1(Acetyl:2H(3));K6(Acetyl:2H(3));K7(Acetyl:2H(3));K11(Acetyl:2H(3))	Acetyl:2H(3)@Any N-term;Acetyl:2H(3)@K;Acetyl:2H(3)@K;Acetyl:2H(3)@K;Acetyl:2H(3)@K	27	QE	0.613897	FALSE	Sequest HT	Sequest HT (B2)	B	2	Unambiguous	1	O95573	Fatty acid CoA ligase Acsl3 OS=Homo sapiens OX=9606 GN=ACSL3 PE=1 SV=3	O95573	Fatty acid CoA ligase Acsl3 OS=Homo sapiens OX=9606 GN=ACSL3 PE=1 SV=3	1	3	0.5561	0	1	1	565.373	1694.11	1694.1	0.84	0.00047	0/0	0	0	808650	HCD	MS2	34.8498	112.336	100.857	40844	40840	210419_iNrich_Chymotrypsin_Ctrl_bRP_08.raw	F4.8	23	1	FALSE	L	K	F4	chymotrypsin	314159	136805	0.696639	0.303361	MOCK	1ST	10	158	0	FALSE	0;1;6;7;11	222989	NA	NA	NA
High	[M].aLDALADGGVkm.[G]	HCD	2.24	0.0077	0.054	0.025	0.29	1	Sequest HT (2)	2	633.829	-0.1	100.867	40848	40848	Q96C36	Acetyl:2H(3	ALDALADGGVKM	12	2	100.866	418789	12	N-Term(Acetyl:2H(3));K11(Acetyl:2H(3));M12(Oxidation)	Acetyl:2H(3)@Any N-term;Acetyl:2H(3)@K;Oxidation@M	27	QE	0.613963	FALSE	Sequest HT	Sequest HT (B2)	B	2	Unambiguous	1	Q96C36	Pyrroline-5-carboxylate reductase 2 OS=Homo sapiens OX=9606 GN=PYCR2 PE=1 SV=1	Q96C36	Pyrroline-5-carboxylate reductase 2 OS=Homo sapiens OX=9606 GN=PYCR2 PE=1 SV=1	2	2	0.2857	0	1	1	633.829	1266.65	1266.65	-0.1	-6e-05	0/0	0	0	265916	HCD	MS2	60.6071	120	100.867	40848	40840	210419_iNrich_Chymotrypsin_Ctrl_bRP_08.raw	F4.8	2141	1	FALSE	M	A	F4	chymotrypsin	214077	135184	0.612943	0.387057	MOCK	1ST	10	158	0	FALSE	0;11;12	96215.4	NA	NA	NA
High	[M].kGVDDLDFF.[I]	HCD	2.38	0.0059	0.041	0.051	0.5	1	Sequest HT (2)	2	550.771	0.36	100.895	40860	40860	P61158	NA	KGVDDLDFF	9	2	100.895	418790	9	K1(Acetyl:2H(3))	Acetyl:2H(3)@K	27	QE	0.614153	FALSE	Sequest HT	Sequest HT (B2)	B	2	Unambiguous	1	P61158	Actin-related protein 3 OS=Homo sapiens OX=9606 GN=ACTR3 PE=1 SV=3	P61158	Actin-related protein 3 OS=Homo sapiens OX=9606 GN=ACTR3 PE=1 SV=3	2	2	0.5	0	1	1	550.771	1100.53	1100.53	0.36	0.0002	0/0	0	0	396962	HCD	MS2	27.4432	120	100.895	40860	40853	210419_iNrich_Chymotrypsin_Ctrl_bRP_08.raw	F4.8	1482	1	FALSE	M	K	F4	chymotrypsin	178580	195234	0.477724	0.522276	MOCK	1ST	10	158	0	FALSE	1	166888	NA	NA	NA
High	[M].kGVDDLDFF.[I]	HCD	1.81	0.0062	0.043	0.047	0.57	1	Sequest HT (2)	1	1100.54	1.65	100.918	40870	40870	P61158	NA	KGVDDLDFF	9	1	100.918	418791	9	K1(Acetyl:2H(3))	Acetyl:2H(3)@K	27	QE	0.614308	FALSE	Sequest HT	Sequest HT (B2)	B	2	Unambiguous	1	P61158	Actin-related protein 3 OS=Homo sapiens OX=9606 GN=ACTR3 PE=1 SV=3	P61158	Actin-related protein 3 OS=Homo sapiens OX=9606 GN=ACTR3 PE=1 SV=3	2	1	0.5691	0	1	1	1100.54	1100.54	1100.53	1.65	0.00181	0/0	0	0	631815	HCD	MS2	17.1744	120	100.918	40870	40866	210419_iNrich_Chymotrypsin_Ctrl_bRP_08.raw	F4.8	1539	1	FALSE	M	K	F4	chymotrypsin	158381	8660.7	0.948153	0.0518474	MOCK	1ST	10	158	0	FALSE	1	46816	NA	NA	NA
High	[L].lSDkLkEAETRAEF.[A]	HCD	4.02	5.1e-05	5.8e-05	0.968	0.53	1	Sequest HT (2)	2	886.476	1.77	100.947	40881	40881	P67936	Acetyl:2H(3	LSDKLKEAETRAEF	14	2	100.947	418792	14	N-Term(Acetyl:2H(3));K4(Acetyl:2H(3));K6(Acetyl:2H(3))	Acetyl:2H(3)@Any N-term;Acetyl:2H(3)@K;Acetyl:2H(3)@K	27	QE	0.614509	FALSE	Sequest HT	Sequest HT (B2)	B	2	Unambiguous	1	P67936	Tropomyosin alpha-4 chain OS=Homo sapiens OX=9606 GN=TPM4 PE=1 SV=3	P67936	Tropomyosin alpha-4 chain OS=Homo sapiens OX=9606 GN=TPM4 PE=1 SV=3	2	2	0.5299	0	1	1	886.476	1771.95	1771.94	1.77	0.00157	0/0	0	0	1.2938e+06	HCD	MS2	19.8	120	100.947	40881	40879	210419_iNrich_Chymotrypsin_Ctrl_bRP_08.raw	F4.8	2102	1	FALSE	L	L	F4	chymotrypsin	153051	1.16109e+06	0.116465	0.883535	MOCK	1ST	10	158	0	FALSE	0;4;6	774394	NA	NA	NA
High	[L].aVGGLDVkSQEAAL.[R]	HCD	2.02	0.00076	0.0039	0.248	0.32	1	Sequest HT (2)	2	724.4	1.3	100.985	40897	40897	Q96GQ7	Acetyl:2H(3	AVGGLDVKSQEAAL	14	2	100.985	418793	14	N-Term(Acetyl:2H(3));K8(Acetyl:2H(3))	Acetyl:2H(3)@Any N-term;Acetyl:2H(3)@K	27	QE	0.614765	FALSE	Sequest HT	Sequest HT (B2)	B	2	Unambiguous	1	Q96GQ7	Probable ATP-dependent RNA helicase DDX27 OS=Homo sapiens OX=9606 GN=DDX27 PE=1 SV=2	Q96GQ7	Probable ATP-dependent RNA helicase DDX27 OS=Homo sapiens OX=9606 GN=DDX27 PE=1 SV=2	1	2	0.3168	0	1	1	724.4	1447.79	1447.79	1.3	0.00094	0/0	0	0	798618	HCD	MS2	27.9476	91.854	100.985	40897	40892	210419_iNrich_Chymotrypsin_Ctrl_bRP_08.raw	F4.8	1715	1	FALSE	L	A	F4	chymotrypsin	338736	139730	0.707963	0.292037	MOCK	1ST	10	158	0	FALSE	0;8	114858	NA	NA	NA
High	[M].SkAEkNGVkITLPVDF.[V]	HCD	2.44	0.00013	0.00025	0.619	0.48	1	Sequest HT (2)	2	941.043	5.48	101.031	40914	40914	P00558	NA	SKAEKNGVKITLPVDF	16	2	101.031	418794	16	K2(Acetyl:2H(3));K5(Acetyl:2H(3));K9(Acetyl:2H(3))	Acetyl:2H(3)@K;Acetyl:2H(3)@K;Acetyl:2H(3)@K	27	QE	0.615073	FALSE	Sequest HT	Sequest HT (B2)	B	2	Unambiguous	1	P00558	Phosphoglycerate kinase 1 OS=Homo sapiens OX=9606 GN=PGK1 PE=1 SV=3	P00558	Phosphoglycerate kinase 1 OS=Homo sapiens OX=9606 GN=PGK1 PE=1 SV=3	1	2	0.4836	0	1	1	941.043	1881.08	1881.07	5.48	0.00515	0/0	0	0	214218	HCD	MS2	14.4506	120	101.031	40914	40905	210419_iNrich_Chymotrypsin_Ctrl_bRP_08.raw	F4.8	924	1	FALSE	M	S	F4	chymotrypsin	61534.2	117355	0.34398	0.65602	MOCK	1ST	10	158	0	FALSE	2;5;9	77718.2	NA	NA	NA
High	[L].kkIEDLGAAMEEAL.[I]	HCD	2.91	0.0002	0.00046	0.5	0.62	1	Sequest HT (2)	2	804.428	0.71	101.046	40921	40921	Q13813	NA	KKIEDLGAAMEEAL	14	2	101.046	418795	14	K1(Acetyl:2H(3));K2(Acetyl:2H(3))	Acetyl:2H(3)@K;Acetyl:2H(3)@K	27	QE	0.615174	FALSE	Sequest HT	Sequest HT (B2)	B	2	Unambiguous	1	Q13813	Spectrin alpha chain, non-erythrocytic 1 OS=Homo sapiens OX=9606 GN=SPTAN1 PE=1 SV=3	Q13813	Spectrin alpha chain, non-erythrocytic 1 OS=Homo sapiens OX=9606 GN=SPTAN1 PE=1 SV=3	2	2	0.6186	0	1	1	804.428	1607.85	1607.85	0.71	0.00057	0/0	0	0	1.66099e+06	HCD	MS2	3.51401	51.323	101.046	40921	40918	210419_iNrich_Chymotrypsin_Ctrl_bRP_08.raw	F4.8	2275	1	FALSE	L	K	F4	chymotrypsin	1.05539e+06	178765	0.855153	0.144847	MOCK	1ST	10	158	0	FALSE	1;2	201166	NA	NA	NA
High	[F].fNRIGGVQQDTILAEGL.[H]	HCD	4.73	3.3e-05	1.5e-05	1.28	0.58	1	Sequest HT (2)	2	938.51	7.05	101.05	40923	40923	Q99623	Acetyl:2H(3	FNRIGGVQQDTILAEGL	17	2	101.05	418796	17	N-Term(Acetyl:2H(3))	Acetyl:2H(3)@Any N-term	27	QE	0.615203	FALSE	Sequest HT	Sequest HT (B2)	B	2	Unambiguous	1	Q99623	Prohibitin-2 OS=Homo sapiens OX=9606 GN=PHB2 PE=1 SV=2	Q99623	Prohibitin-2 OS=Homo sapiens OX=9606 GN=PHB2 PE=1 SV=2	2	2	0.5772	0	1	1	938.51	1876.01	1876	7.05	0.00661	0/0	0	0	668559	HCD	MS2	18.4325	120	101.05	40923	40918	210419_iNrich_Chymotrypsin_Ctrl_bRP_08.raw	F4.8	1947	1	FALSE	F	F	F4	chymotrypsin	611283	81006.9	0.882987	0.117013	MOCK	1ST	10	158	0	FALSE	0	83269.2	NA	NA	NA
High	[F].kkkkkkDkNNkEPIIEDIL.[N]	HCD	3.53	0.00013	0.00024	0.627	0.7	1	Sequest HT (2)	3	890.546	-1.06	101.151	40963	40963	Q9BQL6	NA	KKKKKKDKNNKEPIIEDIL	19	3	101.151	418797	19	K1(Acetyl:2H(3));K2(Acetyl:2H(3));K3(Acetyl:2H(3));K4(Acetyl:2H(3));K5(Acetyl:2H(3));K6(Acetyl:2H(3));K8(Acetyl:2H(3));K11(Acetyl:2H(3))	Acetyl:2H(3)@K;Acetyl:2H(3)@K;Acetyl:2H(3)@K;Acetyl:2H(3)@K;Acetyl:2H(3)@K;Acetyl:2H(3)@K;Acetyl:2H(3)@K;Acetyl:2H(3)@K	27	QE	0.615886	FALSE	Sequest HT	Sequest HT (B2)	B	2	Unambiguous	1	Q9BQL6	Fermitin family homolog 1 OS=Homo sapiens OX=9606 GN=FERMT1 PE=1 SV=1	Q9BQL6	Fermitin family homolog 1 OS=Homo sapiens OX=9606 GN=FERMT1 PE=1 SV=1	0	3	0.6969	0	1	1	890.546	2669.62	2669.63	-1.06	-0.00094	0/0	0	0	426421	HCD	MS2	27.4444	120	101.151	40963	40957	210419_iNrich_Chymotrypsin_Ctrl_bRP_08.raw	F4.8	75	1	FALSE	F	K	F4	chymotrypsin	234682	18058.6	0.928549	0.0714511	MOCK	1ST	10	158	0	FALSE	1;2;3;4;5;6;8;11	33394.9	NA	NA	NA
High	[L].NkLQEAEIkVkEL.[E]	HCD	2.39	0.00011	0.00023	0.645	0.46	1	Sequest HT (2)	2	838.993	-0.05	101.154	40964	40964	P30622	NA	NKLQEAEIKVKEL	13	2	101.154	418798	13	K2(Acetyl:2H(3));K9(Acetyl:2H(3));K11(Acetyl:2H(3))	Acetyl:2H(3)@K;Acetyl:2H(3)@K;Acetyl:2H(3)@K	27	QE	0.615903	FALSE	Sequest HT	Sequest HT (B2)	B	2	Unambiguous	1	P30622	CAP-Gly domain-containing linker protein 1 OS=Homo sapiens OX=9606 GN=CLIP1 PE=1 SV=2	P30622	CAP-Gly domain-containing linker protein 1 OS=Homo sapiens OX=9606 GN=CLIP1 PE=1 SV=2	1	2	0.4644	0	1	1	838.993	1676.98	1676.98	-0.05	-4e-05	0/0	0	0	515616	HCD	MS2	28.9892	120	101.154	40964	40957	210419_iNrich_Chymotrypsin_Ctrl_bRP_08.raw	F4.8	686	1	FALSE	L	N	F4	chymotrypsin	173163	39982.5	0.812417	0.187583	MOCK	1ST	10	158	0	FALSE	2;9;11	52129.4	NA	NA	NA
High	[L].kkIEDLGAAMEEAL.[I]	HCD	3.11	0.0011	0.0066	0.203	0.55	1	Sequest HT (2)	3	536.621	1.35	101.185	40977	40977	Q13813	NA	KKIEDLGAAMEEAL	14	3	101.185	418799	14	K1(Acetyl:2H(3));K2(Acetyl:2H(3))	Acetyl:2H(3)@K;Acetyl:2H(3)@K	27	QE	0.616113	FALSE	Sequest HT	Sequest HT (B2)	B	2	Unambiguous	1	Q13813	Spectrin alpha chain, non-erythrocytic 1 OS=Homo sapiens OX=9606 GN=SPTAN1 PE=1 SV=3	Q13813	Spectrin alpha chain, non-erythrocytic 1 OS=Homo sapiens OX=9606 GN=SPTAN1 PE=1 SV=3	2	3	0.5498	0	1	1	536.621	1607.85	1607.85	1.35	0.00072	0/0	0	0	321595	HCD	MS2	39.0047	120	101.185	40977	40970	210419_iNrich_Chymotrypsin_Ctrl_bRP_08.raw	F4.8	2207	1	FALSE	L	K	F4	chymotrypsin	107287	51476.7	0.675764	0.324236	MOCK	1ST	10	158	0	FALSE	1;2	34321.2	NA	NA	NA
High	[L].NkLQEAEIkVkEL.[E]	HCD	2.49	0.00026	0.00077	0.42	0.49	1	Sequest HT (2)	3	559.664	-1	101.21	40987	40987	P30622	NA	NKLQEAEIKVKEL	13	3	101.21	418800	13	K2(Acetyl:2H(3));K9(Acetyl:2H(3));K11(Acetyl:2H(3))	Acetyl:2H(3)@K;Acetyl:2H(3)@K;Acetyl:2H(3)@K	27	QE	0.616284	FALSE	Sequest HT	Sequest HT (B2)	B	2	Unambiguous	1	P30622	CAP-Gly domain-containing linker protein 1 OS=Homo sapiens OX=9606 GN=CLIP1 PE=1 SV=2	P30622	CAP-Gly domain-containing linker protein 1 OS=Homo sapiens OX=9606 GN=CLIP1 PE=1 SV=2	1	3	0.4859	0	1	1	559.664	1676.98	1676.98	-1	-0.00056	0/0	0	0	602470	HCD	MS2	43.8921	120	101.21	40987	40983	210419_iNrich_Chymotrypsin_Ctrl_bRP_08.raw	F4.8	722	1	FALSE	L	N	F4	chymotrypsin	212162	46860.1	0.819089	0.180911	MOCK	1ST	10	158	0	FALSE	2;9;11	72651.4	NA	NA	NA
High	[F].sAkVNNSSLIGL.[G]	HCD	2.11	0.00039	0.0017	0.329	0.46	1	Sequest HT (2)	2	646.87	0.02	101.218	40991	40991	P21796	Acetyl:2H(3	SAKVNNSSLIGL	12	2	101.218	418801	12	N-Term(Acetyl:2H(3));K3(Acetyl:2H(3))	Acetyl:2H(3)@Any N-term;Acetyl:2H(3)@K	27	QE	0.616337	FALSE	Sequest HT	Sequest HT (B2)	B	2	Unambiguous	1	P21796	Voltage-dependent anion-selective channel protein 1 OS=Homo sapiens OX=9606 GN=VDAC1 PE=1 SV=2	P21796	Voltage-dependent anion-selective channel protein 1 OS=Homo sapiens OX=9606 GN=VDAC1 PE=1 SV=2	1	2	0.455	0	1	1	646.87	1292.73	1292.73	0.02	1e-05	0/0	0	0	4487513	HCD	MS2	31.6223	19.176	101.218	40991	40983	210419_iNrich_Chymotrypsin_Ctrl_bRP_08.raw	F4.8	1254	1	FALSE	F	S	F4	chymotrypsin	1.21136e+06	893986	0.575373	0.424627	MOCK	1ST	10	158	0	FALSE	0;3	607516	NA	NA	NA
High	[M].vMIQDGPQNTGADkPL.[R]	HCD	1.79	0.0074	0.052	0.029	0.37	1	Sequest HT (2)	2	887.452	0.34	101.237	40999	40999	Q96AE4	Acetyl:2H(3	VMIQDGPQNTGADKPL	16	2	101.237	418802	16	N-Term(Acetyl:2H(3));K14(Acetyl:2H(3))	Acetyl:2H(3)@Any N-term;Acetyl:2H(3)@K	27	QE	0.616466	FALSE	Sequest HT	Sequest HT (B2)	B	2	Unambiguous	1	Q96AE4	Far upstream element-binding protein 1 OS=Homo sapiens OX=9606 GN=FUBP1 PE=1 SV=3	Q96AE4	Far upstream element-binding protein 1 OS=Homo sapiens OX=9606 GN=FUBP1 PE=1 SV=3	1	2	0.3743	0	1	1	887.452	1773.9	1773.9	0.34	0.0003	0/0	0	0	1.19156e+06	HCD	MS2	37.5151	70.596	101.237	40999	40996	210419_iNrich_Chymotrypsin_Ctrl_bRP_08.raw	F4.8	2405	1	FALSE	M	V	F4	chymotrypsin	192898	313974	0.380565	0.619435	MOCK	1ST	10	158	0	FALSE	0;14	287444	NA	NA	NA
High	[Y].fAGNLASGGAAGATSL.[C]	HCD	2.88	0.00036	0.0013	0.357	0.6	1	Sequest HT (2)	2	705.357	-1.57	101.241	41001	41001	P12236; P05141; P12235	Acetyl:2H(3	FAGNLASGGAAGATSL	16	2	101.241	418803	16	N-Term(Acetyl:2H(3))	Acetyl:2H(3)@Any N-term	27	QE	0.616493	FALSE	Sequest HT	Sequest HT (B2)	B	2	Unambiguous	3	P12236; P05141; P12235	ADP/ATP translocase 3 OS=Homo sapiens OX=9606 GN=SLC25A6 PE=1 SV=4;ADP/ATP translocase 2 OS=Homo sapiens OX=9606 GN=SLC25A5 PE=1 SV=7;ADP/ATP translocase 1 OS=Homo sapiens OX=9606 GN=SLC25A4 PE=1 SV=4	P12236; P05141; P12235	ADP/ATP translocase 3 OS=Homo sapiens OX=9606 GN=SLC25A6 PE=1 SV=4; ADP/ATP translocase 2 OS=Homo sapiens OX=9606 GN=SLC25A5 PE=1 SV=7; ADP/ATP translocase 1 OS=Homo sapiens OX=9606 GN=SLC25A4 PE=1 SV=4	2	2	0.6007	0	1	1	705.357	1409.71	1409.71	-1.57	-0.0011	0/0	0	0	959128	HCD	MS2	33.3157	53.609	101.241	41001	40996	210419_iNrich_Chymotrypsin_Ctrl_bRP_08.raw	F4.8	2394	3	FALSE	Y	F	F4	chymotrypsin	422990	147473	0.741485	0.258515	MOCK	1ST	10	158	0	FALSE	0	98249.8	NA	NA	NA
High	[M].skGPAVGIDLGTTY.[S]	HCD	2.3	0.0004	0.0017	0.323	0.31	1	Sequest HT (2)	2	733.384	0.21	101.268	41012	41012	P11142	Acetyl	SKGPAVGIDLGTTY	14	2	101.268	418804	14	N-Term(Acetyl);K2(Acetyl:2H(3))	Acetyl@Any N-term;Acetyl:2H(3)@K	27	QE	0.616677	FALSE	Sequest HT	Sequest HT (B2)	B	2	Unambiguous	1	P11142	Heat shock cognate 71 kDa protein OS=Homo sapiens OX=9606 GN=HSPA8 PE=1 SV=1	P11142	Heat shock cognate 71 kDa protein OS=Homo sapiens OX=9606 GN=HSPA8 PE=1 SV=1	1	2	0.3087	0	1	1	733.384	1465.76	1465.76	0.21	0.00016	0/0	0	0	982092	HCD	MS2	41.9016	86.112	101.268	41012	41009	210419_iNrich_Chymotrypsin_Ctrl_bRP_08.raw	F4.8	2225	1	FALSE	M	S	F4	chymotrypsin	268986	137270	0.66211	0.33789	MOCK	1ST	10	158	0	FALSE	0;2	73285.1	NA	NA	NA
High	[F].sAkVNNSSLIGL.[G]	HCD	2.04	0.0026	0.018	0.121	0.35	1	Sequest HT (2)	2	646.87	0.11	101.287	41020	41020	P21796	Acetyl:2H(3	SAKVNNSSLIGL	12	2	101.286	418805	12	N-Term(Acetyl:2H(3));K3(Acetyl:2H(3))	Acetyl:2H(3)@Any N-term;Acetyl:2H(3)@K	27	QE	0.616801	FALSE	Sequest HT	Sequest HT (B2)	B	2	Unambiguous	1	P21796	Voltage-dependent anion-selective channel protein 1 OS=Homo sapiens OX=9606 GN=VDAC1 PE=1 SV=2	P21796	Voltage-dependent anion-selective channel protein 1 OS=Homo sapiens OX=9606 GN=VDAC1 PE=1 SV=2	1	2	0.3529	0	1	1	646.87	1292.73	1292.73	0.11	7e-05	0/0	0	0	6294785	HCD	MS2	32.8719	15.317	101.287	41020	41009	210419_iNrich_Chymotrypsin_Ctrl_bRP_08.raw	F4.8	1255	1	FALSE	F	S	F4	chymotrypsin	979875	736809	0.570795	0.429205	MOCK	1ST	10	158	0	FALSE	0;3	550803	NA	NA	NA
High	[M].aLkQISSNkcF.[G]	HCD	2.03	0.0008	0.0041	0.242	0.4	1	Sequest HT (2)	2	714.377	0.2	101.359	41051	41051	P10768	Acetyl	ALKQISSNKCF	11	2	101.359	418806	11	N-Term(Acetyl);K3(Acetyl:2H(3));K9(Acetyl:2H(3));C10(Carbamidomethyl)	Acetyl@Any N-term;Acetyl:2H(3)@K;Acetyl:2H(3)@K;Carbamidomethyl@C	27	QE	0.617292	FALSE	Sequest HT	Sequest HT (B2)	B	2	Unambiguous	1	P10768	S-formylglutathione hydrolase OS=Homo sapiens OX=9606 GN=ESD PE=1 SV=2	P10768	S-formylglutathione hydrolase OS=Homo sapiens OX=9606 GN=ESD PE=1 SV=2	1	2	0.399	0	1	1	714.377	1427.75	1427.75	0.2	0.00014	0/0	0	0	1123934	HCD	MS2	19.2241	59.668	101.359	41051	41048	210419_iNrich_Chymotrypsin_Ctrl_bRP_08.raw	F4.8	2088	1	FALSE	M	A	F4	chymotrypsin	254313	182932	0.581625	0.418375	MOCK	1ST	10	158	0	FALSE	0;3;9;10	123351	NA	NA	NA
High	[W].gPGLEGGVVGkSADF.[V]	HCD	1.63	0.0091	0.065	0.009	0.21	1	Sequest HT (2)	2	740.383	-0.06	101.377	41058	41058	P21333	Acetyl:2H(3	GPGLEGGVVGKSADF	15	2	101.377	418807	15	N-Term(Acetyl:2H(3));K11(Acetyl:2H(3))	Acetyl:2H(3)@Any N-term;Acetyl:2H(3)@K	27	QE	0.617415	FALSE	Sequest HT	Sequest HT (B2)	B	2	Unambiguous	1	P21333	Filamin-A OS=Homo sapiens OX=9606 GN=FLNA PE=1 SV=4	P21333	Filamin-A OS=Homo sapiens OX=9606 GN=FLNA PE=1 SV=4	1	2	0.2147	0	1	1	740.383	1479.76	1479.76	-0.06	-4e-05	0/0	0	0	263274	HCD	MS2	40.9122	120	101.377	41058	41048	210419_iNrich_Chymotrypsin_Ctrl_bRP_08.raw	F4.8	2249	1	FALSE	W	G	F4	chymotrypsin	150740	78691.1	0.657016	0.342984	MOCK	1ST	10	158	0	FALSE	0;11	93079.6	NA	NA	NA
High	[M].YkTDLEkDIISDTSGDF.[R]	HCD	3.36	3.3e-05	2.8e-05	1.14	0.56	1	Sequest HT (2)	2	1018.99	0.24	101.394	41064	41064	A6NMY6; P07355	NA	YKTDLEKDIISDTSGDF	17	2	101.394	418808	17	K2(Acetyl:2H(3));K7(Acetyl:2H(3))	Acetyl:2H(3)@K;Acetyl:2H(3)@K	27	QE	0.617529	FALSE	Sequest HT	Sequest HT (B2)	B	2	Unambiguous	2	P07355	Annexin A2 OS=Homo sapiens OX=9606 GN=ANXA2 PE=1 SV=2	A6NMY6; P07355	Putative annexin A2-like protein OS=Homo sapiens OX=9606 GN=ANXA2P2 PE=5 SV=2; Annexin A2 OS=Homo sapiens OX=9606 GN=ANXA2 PE=1 SV=2	2	2	0.5595	0	1	1	1018.99	2036.98	2036.98	0.24	0.00024	0/0	0	0	2.35556e+06	HCD	MS2	0	120	101.394	41064	41061	210419_iNrich_Chymotrypsin_Ctrl_bRP_08.raw	F4.8	2217	1	FALSE	M	Y	F4	chymotrypsin	626144	283704	0.688185	0.311815	MOCK	1ST	10	158	0	FALSE	2;7	130876	NA	NA	NA
High	[M].kGVDDLDFF.[I]	HCD	1.88	0.004	0.028	0.086	0.4	1	Sequest HT (2)	2	550.771	1.37	101.423	41076	41076	P61158	NA	KGVDDLDFF	9	2	101.423	418809	9	K1(Acetyl:2H(3))	Acetyl:2H(3)@K	27	QE	0.61772	FALSE	Sequest HT	Sequest HT (B2)	B	2	Unambiguous	1	P61158	Actin-related protein 3 OS=Homo sapiens OX=9606 GN=ACTR3 PE=1 SV=3	P61158	Actin-related protein 3 OS=Homo sapiens OX=9606 GN=ACTR3 PE=1 SV=3	2	2	0.4043	0	1	1	550.771	1100.54	1100.53	1.37	0.00075	0/0	0	0	341813	HCD	MS2	16.1168	120	101.423	41076	41074	210419_iNrich_Chymotrypsin_Ctrl_bRP_08.raw	F4.8	1532	1	FALSE	M	K	F4	chymotrypsin	96342.1	116870	0.451861	0.548139	MOCK	1ST	10	158	0	FALSE	1	98289.1	NA	NA	NA
High	[F].sAkVNNSSLIGL.[G]	HCD	2.11	0.0013	0.0088	0.179	0.55	1	Sequest HT (2)	2	646.87	0.68	101.424	41077	41077	P21796	Acetyl:2H(3	SAKVNNSSLIGL	12	2	101.424	418810	12	N-Term(Acetyl:2H(3));K3(Acetyl:2H(3))	Acetyl:2H(3)@Any N-term;Acetyl:2H(3)@K	27	QE	0.617729	FALSE	Sequest HT	Sequest HT (B2)	B	2	Unambiguous	1	P21796	Voltage-dependent anion-selective channel protein 1 OS=Homo sapiens OX=9606 GN=VDAC1 PE=1 SV=2	P21796	Voltage-dependent anion-selective channel protein 1 OS=Homo sapiens OX=9606 GN=VDAC1 PE=1 SV=2	1	2	0.5498	0	1	1	646.87	1292.73	1292.73	0.68	0.00044	0/0	0	0	1.8939e+06	HCD	MS2	46.9342	44.299	101.424	41077	41074	210419_iNrich_Chymotrypsin_Ctrl_bRP_08.raw	F4.8	1228	1	FALSE	F	S	F4	chymotrypsin	629832	202323	0.756869	0.243131	MOCK	1ST	10	158	0	FALSE	0;3	250251	NA	NA	NA
High	[L].akVIHDNFGIVEGLm.[T]	HCD	3.95	3.3e-05	2.5e-05	1.16	0.53	1	Sequest HT (2)	2	874.962	0.29	101.468	41094	41094	P04406	Acetyl:2H(3	AKVIHDNFGIVEGLM	15	2	101.468	418811	15	N-Term(Acetyl:2H(3));K2(Acetyl:2H(3));M15(Oxidation)	Acetyl:2H(3)@Any N-term;Acetyl:2H(3)@K;Oxidation@M	27	QE	0.618026	FALSE	Sequest HT	Sequest HT (B2)	B	2	Unambiguous	1	P04406	Glyceraldehyde-3-phosphate dehydrogenase OS=Homo sapiens OX=9606 GN=GAPDH PE=1 SV=3	P04406	Glyceraldehyde-3-phosphate dehydrogenase OS=Homo sapiens OX=9606 GN=GAPDH PE=1 SV=3	2	2	0.5316	0	1	1	874.962	1748.92	1748.92	0.29	0.00025	0/0	0	0	461425	HCD	MS2	24.0501	120	101.468	41094	41087	210419_iNrich_Chymotrypsin_Ctrl_bRP_08.raw	F4.8	2400	1	FALSE	L	A	F4	chymotrypsin	284025	207065	0.578357	0.421643	MOCK	1ST	10	158	0	FALSE	0;2;15	130324	NA	NA	NA
High	[L].kTEkAPkDQVDIAVQELL.[Q]	HCD	2.53	0.0002	0.00049	0.488	0.19	1	Sequest HT (2)	3	720.742	0.83	101.473	41096	41096	P07814	NA	KTEKAPKDQVDIAVQELL	18	3	101.473	418812	18	K1(Acetyl:2H(3));K4(Acetyl:2H(3));K7(Acetyl:2H(3))	Acetyl:2H(3)@K;Acetyl:2H(3)@K;Acetyl:2H(3)@K	27	QE	0.618061	FALSE	Sequest HT	Sequest HT (B2)	B	2	Unambiguous	1	P07814	Bifunctional glutamate/proline--tRNA ligase OS=Homo sapiens OX=9606 GN=EPRS1 PE=1 SV=5	P07814	Bifunctional glutamate/proline--tRNA ligase OS=Homo sapiens OX=9606 GN=EPRS1 PE=1 SV=5	1	3	0.1937	0	1	1	720.742	2160.21	2160.21	0.83	0.00059	0/0	0	0	267975	HCD	MS2	54.0652	120	101.473	41096	41087	210419_iNrich_Chymotrypsin_Ctrl_bRP_08.raw	F4.8	1118	1	FALSE	L	K	F4	chymotrypsin	174793	20137.8	0.896693	0.103307	MOCK	1ST	10	158	0	FALSE	1;4;7	64776.1	NA	NA	NA
High	[L].eQLDDEDGLPEkL.[A]	HCD	1.86	0.00047	0.0027	0.281	0.66	1	Sequest HT (2)	2	764.366	-0.12	101.491	41103	41103	P23246	Glu->pyro-Glu	EQLDDEDGLPEKL	13	2	101.491	418813	13	N-Term(Glu->pyro-Glu);K12(Acetyl:2H(3))	Glu->pyro-Glu@E^Any N-term;Acetyl:2H(3)@K	27	QE	0.61818	FALSE	Sequest HT	Sequest HT (B2)	B	2	Unambiguous	1	P23246	Splicing factor, proline- and glutamine-rich OS=Homo sapiens OX=9606 GN=SFPQ PE=1 SV=2	P23246	Splicing factor, proline- and glutamine-rich OS=Homo sapiens OX=9606 GN=SFPQ PE=1 SV=2	2	2	0.6559	0	1	1	764.366	1527.73	1527.73	-0.12	-9e-05	0/0	0	0	2527600	HCD	MS2	36.0733	31.433	101.491	41103	41100	210419_iNrich_Chymotrypsin_Ctrl_bRP_08.raw	F4.8	1797	1	FALSE	L	E	F4	chymotrypsin	657385	1.05912e+06	0.38298	0.61702	MOCK	1ST	10	158	0	FALSE	0;12	518438	NA	NA	NA
High	[W].EGTESLkkPEDkkQLGDFF.[G]	HCD	2.64	0.0027	0.019	0.117	0.18	1	Sequest HT (2)	3	792.75	-0.05	101.493	41104	41104	Q13123	NA	EGTESLKKPEDKKQLGDFF	19	3	101.493	418814	19	K7(Acetyl:2H(3));K8(Acetyl:2H(3));K12(Acetyl:2H(3));K13(Acetyl:2H(3))	Acetyl:2H(3)@K;Acetyl:2H(3)@K;Acetyl:2H(3)@K;Acetyl:2H(3)@K	27	QE	0.618198	FALSE	Sequest HT	Sequest HT (B2)	B	2	Unambiguous	1	Q13123	Protein Red OS=Homo sapiens OX=9606 GN=IK PE=1 SV=3	Q13123	Protein Red OS=Homo sapiens OX=9606 GN=IK PE=1 SV=3	3	3	0.178	0	1	1	792.75	2376.24	2376.24	-0.05	-4e-05	0/0	0	0	1.1576e+06	HCD	MS2	4.77033	120	101.493	41104	41100	210419_iNrich_Chymotrypsin_Ctrl_bRP_08.raw	F4.8	2394	1	FALSE	W	E	F4	chymotrypsin	109620	187272	0.369226	0.630774	MOCK	1ST	10	158	0	FALSE	7;8;12;13	90540.3	NA	NA	NA
High	[W].IDFVRGAkEGIILF.[K]	HCD	2.68	0.00034	0.0011	0.371	0.32	1	Sequest HT (2)	2	811.972	1.91	101.501	41107	41107	P05455	NA	IDFVRGAKEGIILF	14	2	101.501	418815	14	K8(Acetyl:2H(3))	Acetyl:2H(3)@K	27	QE	0.61825	FALSE	Sequest HT	Sequest HT (B2)	B	2	Unambiguous	1	P05455	Lupus La protein OS=Homo sapiens OX=9606 GN=SSB PE=1 SV=2	P05455	Lupus La protein OS=Homo sapiens OX=9606 GN=SSB PE=1 SV=2	2	2	0.3172	0	1	1	811.972	1622.94	1622.93	1.91	0.00155	0/0	0	0	328251	HCD	MS2	50.5455	120	101.501	41107	41100	210419_iNrich_Chymotrypsin_Ctrl_bRP_08.raw	F4.8	923	1	FALSE	W	I	F4	chymotrypsin	207158	42149.2	0.830935	0.169065	MOCK	1ST	10	158	0	FALSE	8	56240.2	NA	NA	NA
High	[M].rNLNPEDIDQLITISGm.[V]	HCD	3.69	5.1e-05	6.6e-05	0.94	0.54	1	Sequest HT (2)	2	995.505	2.28	101.536	41121	41121	P33991	Acetyl:2H(3	RNLNPEDIDQLITISGM	17	2	101.536	418816	17	N-Term(Acetyl:2H(3));M17(Oxidation)	Acetyl:2H(3)@Any N-term;Oxidation@M	27	QE	0.618487	TRUE	Sequest HT	Sequest HT (B2)	B	2	Unambiguous	1	P33991	DNA replication licensing factor MCM4 OS=Homo sapiens OX=9606 GN=MCM4 PE=1 SV=5	P33991	DNA replication licensing factor MCM4 OS=Homo sapiens OX=9606 GN=MCM4 PE=1 SV=5	2	2	0.542	0	1	1	995.505	1990	1990	2.28	0.00226	0/0	0	0	258663	HCD	MS2	0	120	101.536	41121	41113	210419_iNrich_Chymotrypsin_Ctrl_bRP_08.raw	F4.8	2562	1	FALSE	M	R	F4	chymotrypsin	307956	169556	0.644917	0.355083	MOCK	1ST	10	158	1	TRUE	0;17	62015.4	NA	NA	NA
High	[F].QEALDAAGDkLVVVDF.[S]	HCD	3.85	3.3e-05	4.7e-05	1.02	0.62	1	Sequest HT (2)	2	867.954	0.56	101.555	41130	41130	P10599	NA	QEALDAAGDKLVVVDF	16	2	101.555	418817	16	K10(Acetyl:2H(3))	Acetyl:2H(3)@K	27	QE	0.618617	FALSE	Sequest HT	Sequest HT (B2)	B	2	Unambiguous	1	P10599	Thioredoxin OS=Homo sapiens OX=9606 GN=TXN PE=1 SV=3	P10599	Thioredoxin OS=Homo sapiens OX=9606 GN=TXN PE=1 SV=3	2	2	0.6208	0	1	1	867.954	1734.9	1734.9	0.56	0.00049	0/0	0	0	881922	HCD	MS2	28.358	120	101.555	41130	41126	210419_iNrich_Chymotrypsin_Ctrl_bRP_08.raw	F4.8	2334	1	FALSE	F	Q	F4	chymotrypsin	402619	154213	0.723053	0.276947	MOCK	1ST	10	158	0	FALSE	10	143350	NA	NA	NA
High	[W].EGTESLkkPEDkkQLGDFF.[G]	HCD	2.45	0.0027	0.019	0.116	0.41	1	Sequest HT (2)	2	1188.62	2.24	101.56	41132	41132	Q13123	NA	EGTESLKKPEDKKQLGDFF	19	2	101.56	418818	19	K7(Acetyl:2H(3));K8(Acetyl:2H(3));K12(Acetyl:2H(3));K13(Acetyl:2H(3))	Acetyl:2H(3)@K;Acetyl:2H(3)@K;Acetyl:2H(3)@K;Acetyl:2H(3)@K	27	QE	0.618647	FALSE	Sequest HT	Sequest HT (B2)	B	2	Unambiguous	1	Q13123	Protein Red OS=Homo sapiens OX=9606 GN=IK PE=1 SV=3	Q13123	Protein Red OS=Homo sapiens OX=9606 GN=IK PE=1 SV=3	3	2	0.4122	0	1	1	1188.62	2376.24	2376.24	2.24	0.00267	0/0	0	0	565078	HCD	MS2	0	120	101.56	41132	41126	210419_iNrich_Chymotrypsin_Ctrl_bRP_08.raw	F4.8	2313	1	FALSE	W	E	F4	chymotrypsin	67089.6	63142.3	0.515155	0.484845	MOCK	1ST	10	158	0	FALSE	7;8;12;13	29211.8	NA	NA	NA
High	[M].vMIQDGPQNTGADkPL.[R]	HCD	2.28	0.0002	0.00047	0.497	0.48	1	Sequest HT (2)	2	887.449	-2.61	101.582	41141	41141	Q96AE4	Acetyl:2H(3	VMIQDGPQNTGADKPL	16	2	101.582	418819	16	N-Term(Acetyl:2H(3));K14(Acetyl:2H(3))	Acetyl:2H(3)@Any N-term;Acetyl:2H(3)@K	27	QE	0.618794	FALSE	Sequest HT	Sequest HT (B2)	B	2	Unambiguous	1	Q96AE4	Far upstream element-binding protein 1 OS=Homo sapiens OX=9606 GN=FUBP1 PE=1 SV=3	Q96AE4	Far upstream element-binding protein 1 OS=Homo sapiens OX=9606 GN=FUBP1 PE=1 SV=3	1	2	0.4781	0	1	1	887.449	1773.89	1773.9	-2.61	-0.00232	0/0	0	0	1.87514e+06	HCD	MS2	27.0805	120	101.582	41141	41139	210419_iNrich_Chymotrypsin_Ctrl_bRP_08.raw	F4.8	2423	1	FALSE	M	V	F4	chymotrypsin	151112	308250	0.32896	0.67104	MOCK	1ST	10	158	0	FALSE	0;14	290468	NA	NA	NA
High	[M].aEmGSkGVTAGkIASNVQkkL.[T]	HCD	3.08	0.0003	0.00092	0.397	0.42	1	Sequest HT (2)	3	785.77	-1.36	101.603	41150	41150	O00499	Acetyl	AEMGSKGVTAGKIASNVQKKL	21	3	101.603	418820	21	N-Term(Acetyl);M3(Oxidation);K6(Acetyl:2H(3));K12(Acetyl:2H(3));K19(Acetyl:2H(3));K20(Acetyl:2H(3))	Acetyl@Any N-term;Oxidation@M;Acetyl:2H(3)@K;Acetyl:2H(3)@K;Acetyl:2H(3)@K;Acetyl:2H(3)@K	27	QE	0.618941	FALSE	Sequest HT	Sequest HT (B2)	B	2	Unambiguous	1	O00499	Myc box-dependent-interacting protein 1 OS=Homo sapiens OX=9606 GN=BIN1 PE=1 SV=1	O00499	Myc box-dependent-interacting protein 1 OS=Homo sapiens OX=9606 GN=BIN1 PE=1 SV=1	1	3	0.4188	0	1	1	785.77	2355.29	2355.3	-1.36	-0.00107	0/0	0	0	1.45249e+06	HCD	MS2	27.6308	120	101.603	41150	41139	210419_iNrich_Chymotrypsin_Ctrl_bRP_08.raw	F4.8	1490	1	FALSE	M	A	F4	chymotrypsin	274592	184490	0.598132	0.401868	MOCK	1ST	10	158	0	FALSE	0;3;6;12;19;20	109210	NA	NA	NA
High	[M].aLkQISSNkcF.[G]	HCD	1.94	0.003	0.021	0.108	0.51	1	Sequest HT (2)	1	1427.75	1.12	101.651	41171	41171	P10768	Acetyl	ALKQISSNKCF	11	1	101.651	418821	11	N-Term(Acetyl);K3(Acetyl:2H(3));K9(Acetyl:2H(3));C10(Carbamidomethyl)	Acetyl@Any N-term;Acetyl:2H(3)@K;Acetyl:2H(3)@K;Carbamidomethyl@C	27	QE	0.619264	FALSE	Sequest HT	Sequest HT (B2)	B	2	Unambiguous	1	P10768	S-formylglutathione hydrolase OS=Homo sapiens OX=9606 GN=ESD PE=1 SV=2	P10768	S-formylglutathione hydrolase OS=Homo sapiens OX=9606 GN=ESD PE=1 SV=2	1	1	0.5052	0	1	1	1427.75	1427.75	1427.75	1.12	0.00159	0/0	0	0	592280	HCD	MS2	0	120	101.651	41171	41165	210419_iNrich_Chymotrypsin_Ctrl_bRP_08.raw	F4.8	2143	1	FALSE	M	A	F4	chymotrypsin	186077	20868.8	0.899158	0.100842	MOCK	1ST	10	158	0	FALSE	0;3;9;10	103552	NA	NA	NA
High	[L].LGPNTGLSGGMPGALPSLPGkI.[-]	HCD	2.67	0.00059	0.0031	0.269	0.54	1	Sequest HT (2)	2	1040.07	1.25	101.654	41172	41172	Q9NS69	NA	LGPNTGLSGGMPGALPSLPGKI	22	2	101.654	418822	22	K21(Acetyl:2H(3))	Acetyl:2H(3)@K	27	QE	0.619281	FALSE	Sequest HT	Sequest HT (B2)	B	2	Unambiguous	1	Q9NS69	Mitochondrial import receptor subunit TOM22 homolog OS=Homo sapiens OX=9606 GN=TOMM22 PE=1 SV=3	Q9NS69	Mitochondrial import receptor subunit TOM22 homolog OS=Homo sapiens OX=9606 GN=TOMM22 PE=1 SV=3	5	2	0.5356	0	1	1	1040.07	2079.14	2079.13	1.25	0.0013	0/0	0	0	682065	HCD	MS2	0	120	101.654	41172	41165	210419_iNrich_Chymotrypsin_Ctrl_bRP_08.raw	F4.8	1757	1	FALSE	L	L	F4	chymotrypsin	75256.1	298273	0.201473	0.798527	MOCK	1ST	10	158	0	FALSE	21	187604	NA	NA	NA
High	[W].kSVESVPkLVSEYM.[S]	HCD	2.32	0.00065	0.0032	0.264	0.6	1	Sequest HT (2)	2	843.446	-5.32	101.656	41173	41173	P11766	NA	KSVESVPKLVSEYM	14	2	101.656	418823	14	K1(Acetyl:2H(3));K8(Acetyl:2H(3))	Acetyl:2H(3)@K;Acetyl:2H(3)@K	27	QE	0.619299	FALSE	Sequest HT	Sequest HT (B2)	B	2	Unambiguous	1	P11766	Alcohol dehydrogenase class-3 OS=Homo sapiens OX=9606 GN=ADH5 PE=1 SV=4	P11766	Alcohol dehydrogenase class-3 OS=Homo sapiens OX=9606 GN=ADH5 PE=1 SV=4	2	2	0.5991	0	1	1	843.446	1685.88	1685.89	-5.32	-0.00448	0/0	0	0	681148	HCD	MS2	27.7844	120	101.656	41173	41165	210419_iNrich_Chymotrypsin_Ctrl_bRP_08.raw	F4.8	2471	1	FALSE	W	K	F4	chymotrypsin	158749	111002	0.588502	0.411498	MOCK	1ST	10	158	0	FALSE	1;8	71509.7	NA	NA	NA
High	[M].aLkQISSNkcF.[G]	HCD	2.22	0.00022	0.00066	0.442	0.52	1	Sequest HT (2)	2	714.376	-1.33	101.674	41180	41180	P10768	Acetyl	ALKQISSNKCF	11	2	101.674	418824	11	N-Term(Acetyl);K3(Acetyl:2H(3));K9(Acetyl:2H(3));C10(Carbamidomethyl)	Acetyl@Any N-term;Acetyl:2H(3)@K;Acetyl:2H(3)@K;Carbamidomethyl@C	27	QE	0.61942	FALSE	Sequest HT	Sequest HT (B2)	B	2	Unambiguous	1	P10768	S-formylglutathione hydrolase OS=Homo sapiens OX=9606 GN=ESD PE=1 SV=2	P10768	S-formylglutathione hydrolase OS=Homo sapiens OX=9606 GN=ESD PE=1 SV=2	1	2	0.518	0	1	1	714.376	1427.75	1427.75	-1.33	-0.00095	0/0	0	0	179924096	HCD	MS2	3.02773	1.056	101.674	41180	41178	210419_iNrich_Chymotrypsin_Ctrl_bRP_08.raw	F4.8	2166	1	FALSE	M	A	F4	chymotrypsin	30523685	1.78161e+07	0.63144	0.36856	MOCK	1ST	10	158	0	FALSE	0;3;9;10	14902280	NA	NA	NA
High	[L].AkEGRLQEVIETLL.[S]	HCD	2.4	0.0002	0.00043	0.511	0.19	1	Sequest HT (2)	2	822.473	-1.64	101.711	41197	41197	O00232	NA	AKEGRLQEVIETLL	14	2	101.711	418825	14	K2(Acetyl:2H(3))	Acetyl:2H(3)@K	27	QE	0.619668	FALSE	Sequest HT	Sequest HT (B2)	B	2	Unambiguous	1	O00232	26S proteasome non-ATPase regulatory subunit 12 OS=Homo sapiens OX=9606 GN=PSMD12 PE=1 SV=3	O00232	26S proteasome non-ATPase regulatory subunit 12 OS=Homo sapiens OX=9606 GN=PSMD12 PE=1 SV=3	2	2	0.1875	0	1	1	822.473	1643.94	1643.94	-1.64	-0.00135	0/0	0	0	892223	HCD	MS2	0	120	101.711	41197	41191	210419_iNrich_Chymotrypsin_Ctrl_bRP_08.raw	F4.8	1087	1	FALSE	L	A	F4	chymotrypsin	445372	144493	0.755041	0.244959	MOCK	1ST	10	158	0	FALSE	2	103040	NA	NA	NA
High	[L].sTEDYIkRVPSIDVL.[C]	HCD	2.2	0.00039	0.0016	0.33	0.3	1	Sequest HT (2)	2	912.998	1.61	101.716	41199	41199	Q8NI27	Acetyl:2H(3	STEDYIKRVPSIDVL	15	2	101.716	418826	15	N-Term(Acetyl:2H(3));K7(Acetyl:2H(3))	Acetyl:2H(3)@Any N-term;Acetyl:2H(3)@K	27	QE	0.619703	FALSE	Sequest HT	Sequest HT (B2)	B	2	Unambiguous	1	Q8NI27	THO complex subunit 2 OS=Homo sapiens OX=9606 GN=THOC2 PE=1 SV=2	Q8NI27	THO complex subunit 2 OS=Homo sapiens OX=9606 GN=THOC2 PE=1 SV=2	1	2	0.2955	0	1	1	912.998	1824.99	1824.99	1.61	0.00147	0/0	0	0	451006	HCD	MS2	0	120	101.716	41199	41191	210419_iNrich_Chymotrypsin_Ctrl_bRP_08.raw	F4.8	2000	1	FALSE	L	S	F4	chymotrypsin	82471	26437.4	0.757251	0.242749	MOCK	1ST	10	158	0	FALSE	0;7	25469.7	NA	NA	NA
High	[F].eLYkQIGIDPPRGVL.[M]	HCD	2.19	0.00022	0.00059	0.459	0.35	1	Sequest HT (2)	2	862.991	-1.3	101.74	41209	41209	P43686	Glu->pyro-Glu	ELYKQIGIDPPRGVL	15	2	101.74	418827	15	N-Term(Glu->pyro-Glu);K4(Acetyl:2H(3))	Glu->pyro-Glu@E^Any N-term;Acetyl:2H(3)@K	27	QE	0.619863	FALSE	Sequest HT	Sequest HT (B2)	B	2	Unambiguous	1	P43686	26S proteasome regulatory subunit 6B OS=Homo sapiens OX=9606 GN=PSMC4 PE=1 SV=2	P43686	26S proteasome regulatory subunit 6B OS=Homo sapiens OX=9606 GN=PSMC4 PE=1 SV=2	2	2	0.347	0	1	1	862.991	1724.98	1724.98	-1.3	-0.00112	0/0	0	0	907373	HCD	MS2	29.0439	120	101.74	41209	41204	210419_iNrich_Chymotrypsin_Ctrl_bRP_08.raw	F4.8	1199	1	FALSE	F	E	F4	chymotrypsin	219259	831638	0.20864	0.79136	MOCK	1ST	10	158	0	FALSE	0;4	592842	NA	NA	NA
High	[F].tDTERLIGDAAkNQVALNPQNTVF.[D]	HCD	2.37	0.00026	0.00082	0.412	0.22	1	Sequest HT (2)	3	902.48	9.09	101.748	41212	41212	P0DMV9	Acetyl:2H(3	TDTERLIGDAAKNQVALNPQNTVF	24	3	101.748	418828	24	N-Term(Acetyl:2H(3));K12(Acetyl:2H(3))	Acetyl:2H(3)@Any N-term;Acetyl:2H(3)@K	27	QE	0.619916	FALSE	Sequest HT	Sequest HT (B2)	B	2	Unambiguous	1	P0DMV9	Heat shock 70 kDa protein 1B OS=Homo sapiens OX=9606 GN=HSPA1B PE=1 SV=1	P0DMV9	Heat shock 70 kDa protein 1B OS=Homo sapiens OX=9606 GN=HSPA1B PE=1 SV=1	2	0	0.2236	0	1	1	902.48	2705.43	2705.4	9.09	0.0082	0/0	0	0	1.80947e+06	HCD	MS2	57.1191	120	101.748	41212	41204	210419_iNrich_Chymotrypsin_Ctrl_bRP_08.raw	F4.8	2083	1	FALSE	F	T	F4	chymotrypsin	235186	22227.5	0.913651	0.0863495	MOCK	1ST	10	158	0	FALSE	0;12	43112.2	NA	NA	NA
High	[-].mNIIRENkDLAcF.[Y]	HCD	2.94	0.00011	0.00023	0.636	0.57	1	Sequest HT (2)	2	855.921	-1.5	101.754	41216	41216	O75165	Acetyl	MNIIRENKDLACF	13	2	101.754	418829	13	N-Term(Acetyl);K8(Acetyl:2H(3));C12(Carbamidomethyl)	Acetyl@Any N-term;Acetyl:2H(3)@K;Carbamidomethyl@C	27	QE	0.619959	FALSE	Sequest HT	Sequest HT (B2)	B	2	Unambiguous	1	O75165	DnaJ homolog subfamily C member 13 OS=Homo sapiens OX=9606 GN=DNAJC13 PE=1 SV=5	O75165	DnaJ homolog subfamily C member 13 OS=Homo sapiens OX=9606 GN=DNAJC13 PE=1 SV=5	2	2	0.5748	0	1	1	855.921	1710.84	1710.84	-1.5	-0.00128	0/0	0	0	1.43273e+06	HCD	MS2	19.7088	120	101.754	41216	41204	210419_iNrich_Chymotrypsin_Ctrl_bRP_08.raw	F4.8	2359	1	FALSE	NA	M	F4	chymotrypsin	712990	199416	0.78144	0.21856	MOCK	1ST	10	158	0	FALSE	0;8;12	260207	NA	NA	NA
High	[L].vVVGAGGVGkSAL.[T]	HCD	1.89	0.0011	0.0069	0.198	0.29	1	Sequest HT (2)	2	602.364	-0.71	101.767	41221	41221	P01116; P01111; P01112	Acetyl:2H(3	VVVGAGGVGKSAL	13	2	101.767	418830	13	N-Term(Acetyl:2H(3));K10(Acetyl:2H(3))	Acetyl:2H(3)@Any N-term;Acetyl:2H(3)@K	27	QE	0.620047	FALSE	Sequest HT	Sequest HT (B2)	B	2	Unambiguous	3	P01116; P01111; P01112	GTPase KRas OS=Homo sapiens OX=9606 GN=KRAS PE=1 SV=1;GTPase NRas OS=Homo sapiens OX=9606 GN=NRAS PE=1 SV=1;GTPase HRas OS=Homo sapiens OX=9606 GN=HRAS PE=1 SV=1	P01116; P01111; P01112	GTPase KRas OS=Homo sapiens OX=9606 GN=KRAS PE=1 SV=1; GTPase NRas OS=Homo sapiens OX=9606 GN=NRAS PE=1 SV=1; GTPase HRas OS=Homo sapiens OX=9606 GN=HRAS PE=1 SV=1	0	2	0.2857	0	1	1	602.364	1203.72	1203.72	-0.71	-0.00043	0/0	0	0	1.33204e+06	HCD	MS2	28.0508	94.123	101.767	41221	41217	210419_iNrich_Chymotrypsin_Ctrl_bRP_08.raw	F4.8	666	3	FALSE	L	V	F4	chymotrypsin	399079	111525	0.781583	0.218417	MOCK	1ST	10	158	0	FALSE	0;10	219374	NA	NA	NA
High	[M].aLkQISSNkcF.[G]	HCD	1.7	0.0095	0.068	0.005	0.42	1	Sequest HT (2)	2	714.376	-1.67	101.877	41270	41270	P10768	Acetyl	ALKQISSNKCF	11	2	101.877	418831	11	N-Term(Acetyl);K3(Acetyl:2H(3));K9(Acetyl:2H(3));C10(Carbamidomethyl)	Acetyl@Any N-term;Acetyl:2H(3)@K;Acetyl:2H(3)@K;Carbamidomethyl@C	27	QE	0.620791	FALSE	Sequest HT	Sequest HT (B2)	B	2	Unambiguous	1	P10768	S-formylglutathione hydrolase OS=Homo sapiens OX=9606 GN=ESD PE=1 SV=2	P10768	S-formylglutathione hydrolase OS=Homo sapiens OX=9606 GN=ESD PE=1 SV=2	1	2	0.4176	0	1	1	714.376	1427.74	1427.75	-1.67	-0.00119	0/0	0	0	23451816	HCD	MS2	0	5.823	101.877	41270	41269	210419_iNrich_Chymotrypsin_Ctrl_bRP_08.raw	F4.8	2179	1	FALSE	M	A	F4	chymotrypsin	2.21869e+06	1.45185e+06	0.604459	0.395541	MOCK	1ST	10	158	0	FALSE	0;3;9;10	1155101	NA	NA	NA
High	[M].aLkQISSNkcF.[G]	HCD	2.29	0.0031	0.022	0.105	0.42	1	Sequest HT (2)	2	714.376	-1.67	101.881	41272	41272	P10768	Acetyl	ALKQISSNKCF	11	2	101.881	418832	11	N-Term(Acetyl);K3(Acetyl:2H(3));K9(Acetyl:2H(3));C10(Carbamidomethyl)	Acetyl@Any N-term;Acetyl:2H(3)@K;Acetyl:2H(3)@K;Carbamidomethyl@C	27	QE	0.620817	FALSE	Sequest HT	Sequest HT (B2)	B	2	Unambiguous	1	P10768	S-formylglutathione hydrolase OS=Homo sapiens OX=9606 GN=ESD PE=1 SV=2	P10768	S-formylglutathione hydrolase OS=Homo sapiens OX=9606 GN=ESD PE=1 SV=2	1	2	0.4236	0	1	1	714.376	1427.74	1427.75	-1.67	-0.00119	0/0	0	0	23451816	HCD	MS2	1.40118	5.354	101.881	41272	41269	210419_iNrich_Chymotrypsin_Ctrl_bRP_08.raw	F4.8	2179	1	FALSE	M	A	F4	chymotrypsin	3.39046e+06	1.75652e+06	0.658728	0.341272	MOCK	1ST	10	158	0	FALSE	0;3;9;10	1655415	NA	NA	NA
High	[L].lTADDRVNPcIGGVIL.[F]	HCD	2.84	0.00065	0.0032	0.265	0.45	1	Sequest HT (2)	2	879.466	-2.94	101.933	41296	41296	P04075	Acetyl:2H(3	LTADDRVNPCIGGVIL	16	2	101.933	418833	16	N-Term(Acetyl:2H(3));C10(Carbamidomethyl)	Acetyl:2H(3)@Any N-term;Carbamidomethyl@C	27	QE	0.621168	FALSE	Sequest HT	Sequest HT (B2)	B	2	Unambiguous	1	P04075	Fructose-bisphosphate aldolase A OS=Homo sapiens OX=9606 GN=ALDOA PE=1 SV=2	P04075	Fructose-bisphosphate aldolase A OS=Homo sapiens OX=9606 GN=ALDOA PE=1 SV=2	1	0	0.4472	0	1	1	879.466	1757.92	1757.93	-2.94	-0.00258	0/0	0	0	637007	HCD	MS2	49.0307	120	101.933	41296	41295	210419_iNrich_Chymotrypsin_Ctrl_bRP_08.raw	F4.8	2348	1	FALSE	L	L	F4	chymotrypsin	256202	41163.1	0.861574	0.138426	MOCK	1ST	10	158	0	FALSE	0;10	89033.5	NA	NA	NA
High	[L].DAAGDkLVVVDF.[S]	HCD	2.2	0.0084	0.059	0.017	0.25	1	Sequest HT (2)	2	647.341	-1.86	101.972	41315	41315	P10599	NA	DAAGDKLVVVDF	12	2	101.972	418834	12	K6(Acetyl:2H(3))	Acetyl:2H(3)@K	27	QE	0.621436	FALSE	Sequest HT	Sequest HT (B2)	B	2	Unambiguous	1	P10599	Thioredoxin OS=Homo sapiens OX=9606 GN=TXN PE=1 SV=3	P10599	Thioredoxin OS=Homo sapiens OX=9606 GN=TXN PE=1 SV=3	1	2	0.25	0	1	1	647.341	1293.67	1293.68	-1.86	-0.0012	0/0	0	0	1.66541e+06	HCD	MS2	77.0915	44.28	101.972	41315	41308	210419_iNrich_Chymotrypsin_Ctrl_bRP_08.raw	F4.8	2028	1	FALSE	L	D	F4	chymotrypsin	349226	460935	0.431057	0.568943	MOCK	1ST	10	158	0	FALSE	6	225029	NA	NA	NA
High	[L].eGEESRISLPLPNF.[S]	HCD	1.75	0.00043	0.0022	0.302	0.28	1	Sequest HT (2)	2	816.918	-0.74	101.988	41322	41322	P08670	Acetyl:2H(3	EGEESRISLPLPNF	14	2	101.988	418835	14	N-Term(Acetyl:2H(3))	Acetyl:2H(3)@Any N-term	27	QE	0.62154	FALSE	Sequest HT	Sequest HT (B2)	B	2	Unambiguous	1	P08670	Vimentin OS=Homo sapiens OX=9606 GN=VIM PE=1 SV=4	P08670	Vimentin OS=Homo sapiens OX=9606 GN=VIM PE=1 SV=4	2	2	0.28	0	1	1	816.918	1632.83	1632.83	-0.74	-0.0006	0/0	0	0	323882	HCD	MS2	64.5318	120	101.988	41322	41321	210419_iNrich_Chymotrypsin_Ctrl_bRP_08.raw	F4.8	2385	1	FALSE	L	E	F4	chymotrypsin	164851	170642	0.49137	0.50863	MOCK	1ST	10	158	0	FALSE	0	110510	NA	NA	NA
High	[L].EAkVDALNDEINFL.[R]	HCD	3.08	0.0002	0.00051	0.483	0.41	1	Sequest HT (2)	2	818.416	-3.61	101.993	41324	41324	P08729	NA	EAKVDALNDEINFL	14	2	101.993	418836	14	K3(Acetyl:2H(3))	Acetyl:2H(3)@K	27	QE	0.621575	FALSE	Sequest HT	Sequest HT (B2)	B	2	Unambiguous	1	P08729	Keratin, type II cytoskeletal 7 OS=Homo sapiens OX=9606 GN=KRT7 PE=1 SV=5	P08729	Keratin, type II cytoskeletal 7 OS=Homo sapiens OX=9606 GN=KRT7 PE=1 SV=5	2	2	0.4123	0	1	1	818.416	1635.82	1635.83	-3.61	-0.00295	0/0	0	0	1.11767e+06	HCD	MS2	34.633	120	101.993	41324	41321	210419_iNrich_Chymotrypsin_Ctrl_bRP_08.raw	F4.8	2396	1	FALSE	L	E	F4	chymotrypsin	206348	71795.1	0.741877	0.258123	MOCK	1ST	10	158	0	FALSE	3	73415.3	NA	NA	NA
High	[L].vVVGAGGVGkSAL.[T]	HCD	1.36	0.00035	0.0012	0.366	0.24	1	Sequest HT (2)	2	602.364	-0.7	102.006	41331	41331	P01116; P01111; P01112	Acetyl:2H(3	VVVGAGGVGKSAL	13	2	102.006	418837	13	N-Term(Acetyl:2H(3));K10(Acetyl:2H(3))	Acetyl:2H(3)@Any N-term;Acetyl:2H(3)@K	27	QE	0.621661	FALSE	Sequest HT	Sequest HT (B2)	B	2	Unambiguous	3	P01116; P01111; P01112	GTPase KRas OS=Homo sapiens OX=9606 GN=KRAS PE=1 SV=1;GTPase NRas OS=Homo sapiens OX=9606 GN=NRAS PE=1 SV=1;GTPase HRas OS=Homo sapiens OX=9606 GN=HRAS PE=1 SV=1	P01116; P01111; P01112	GTPase KRas OS=Homo sapiens OX=9606 GN=KRAS PE=1 SV=1; GTPase NRas OS=Homo sapiens OX=9606 GN=NRAS PE=1 SV=1; GTPase HRas OS=Homo sapiens OX=9606 GN=HRAS PE=1 SV=1	0	2	0.2426	0	1	1	602.364	1203.72	1203.72	-0.7	-0.00042	0/0	0	0	1482797	HCD	MS2	34.1156	36.496	102.006	41331	41321	210419_iNrich_Chymotrypsin_Ctrl_bRP_08.raw	F4.8	666	3	FALSE	L	V	F4	chymotrypsin	679352	171872	0.798088	0.201912	MOCK	1ST	10	158	0	FALSE	0;10	376467	NA	NA	NA
High	[L].tIGSkLQDAEIARLM.[E]	HCD	3.22	5.1e-05	6.7e-05	0.934	0.48	1	Sequest HT (2)	2	868.478	-2.37	102.051	41351	41351	P06703	Acetyl:2H(3	TIGSKLQDAEIARLM	15	2	102.051	418838	15	N-Term(Acetyl:2H(3));K5(Acetyl:2H(3))	Acetyl:2H(3)@Any N-term;Acetyl:2H(3)@K	27	QE	0.621965	FALSE	Sequest HT	Sequest HT (B2)	B	2	Unambiguous	1	P06703	Protein S100-A6 OS=Homo sapiens OX=9606 GN=S100A6 PE=1 SV=1	P06703	Protein S100-A6 OS=Homo sapiens OX=9606 GN=S100A6 PE=1 SV=1	2	2	0.4752	0	1	1	868.478	1735.95	1735.95	-2.37	-0.00205	0/0	0	0	584528	HCD	MS2	33.6909	120	102.051	41351	41347	210419_iNrich_Chymotrypsin_Ctrl_bRP_08.raw	F4.8	1808	1	FALSE	L	T	F4	chymotrypsin	80705.3	295167	0.214715	0.785285	MOCK	1ST	10	158	0	FALSE	0;5	56934.1	NA	NA	NA
High	[W].kSVESVPkLVSEYM.[S]	HCD	2.61	0.00047	0.0027	0.281	0.37	1	Sequest HT (2)	2	843.45	-0.81	102.168	41400	41400	P11766	NA	KSVESVPKLVSEYM	14	2	102.168	418839	14	K1(Acetyl:2H(3));K8(Acetyl:2H(3))	Acetyl:2H(3)@K;Acetyl:2H(3)@K	27	QE	0.622757	FALSE	Sequest HT	Sequest HT (B2)	B	2	Unambiguous	1	P11766	Alcohol dehydrogenase class-3 OS=Homo sapiens OX=9606 GN=ADH5 PE=1 SV=4	P11766	Alcohol dehydrogenase class-3 OS=Homo sapiens OX=9606 GN=ADH5 PE=1 SV=4	2	2	0.3716	0	1	1	843.45	1685.89	1685.89	-0.81	-0.00068	0/0	0	0	1.2052e+06	HCD	MS2	22.25	82.48	102.168	41400	41399	210419_iNrich_Chymotrypsin_Ctrl_bRP_08.raw	F4.8	2314	1	FALSE	W	K	F4	chymotrypsin	266037	205881	0.563736	0.436264	MOCK	1ST	10	158	0	FALSE	1;8	129057	NA	NA	NA
High	[M].tGIAVGVGIALTcIL.[I]	HCD	2.1	0.0013	0.0089	0.178	0.2	1	Sequest HT (2)	2	751.939	1.78	102.175	41403	41403	Q2VWP7	Acetyl:2H(3	TGIAVGVGIALTCIL	15	2	102.175	418840	15	N-Term(Acetyl:2H(3));C13(Carbamidomethyl)	Acetyl:2H(3)@Any N-term;Carbamidomethyl@C	27	QE	0.622803	FALSE	Sequest HT	Sequest HT (B2)	B	2	Unambiguous	1	Q2VWP7	Protogenin OS=Homo sapiens OX=9606 GN=PRTG PE=2 SV=1	Q2VWP7	Protogenin OS=Homo sapiens OX=9606 GN=PRTG PE=2 SV=1	1	2	0.2	0	1	1	751.939	1502.87	1502.87	1.78	0.00134	0/0	0	0	873809	HCD	MS2	13.1533	120	102.175	41403	41399	210419_iNrich_Chymotrypsin_Ctrl_bRP_08.raw	F4.8	923	1	FALSE	M	T	F4	chymotrypsin	362649	50402.6	0.877975	0.122025	MOCK	1ST	10	158	0	FALSE	0;13	219304	NA	NA	NA
High	[M].VEkGIIDPTkVVRTALL.[D]	HCD	3.31	0.00034	0.0011	0.372	0.5	1	Sequest HT (2)	3	648.066	-1.58	102.177	41404	41404	P10809	NA	VEKGIIDPTKVVRTALL	17	3	102.177	418841	17	K3(Acetyl:2H(3));K10(Acetyl:2H(3))	Acetyl:2H(3)@K;Acetyl:2H(3)@K	27	QE	0.622816	FALSE	Sequest HT	Sequest HT (B2)	B	2	Unambiguous	1	P10809	60 kDa heat shock protein, mitochondrial OS=Homo sapiens OX=9606 GN=HSPD1 PE=1 SV=2	P10809	60 kDa heat shock protein, mitochondrial OS=Homo sapiens OX=9606 GN=HSPD1 PE=1 SV=2	1	3	0.4985	0	1	1	648.066	1942.18	1942.19	-1.58	-0.00102	0/0	0	0	506803	HCD	MS2	42.6226	79.429	102.177	41404	41399	210419_iNrich_Chymotrypsin_Ctrl_bRP_08.raw	F4.8	198	1	FALSE	M	V	F4	chymotrypsin	114225	191896	0.373137	0.626863	MOCK	1ST	10	158	0	FALSE	3;10	51491.9	NA	NA	NA
High	[L].DVANkIGII.[-]	HCD	1.72	0.0016	0.011	0.162	0.15	1	Sequest HT (2)	2	494.299	-0.68	102.184	41407	41407	P62750	NA	DVANKIGII	9	2	102.184	418842	9	K5(Acetyl:2H(3))	Acetyl:2H(3)@K	27	QE	0.622868	FALSE	Sequest HT	Sequest HT (B2)	B	2	Unambiguous	1	P62750	60S ribosomal protein L23a OS=Homo sapiens OX=9606 GN=RPL23A PE=1 SV=1	P62750	60S ribosomal protein L23a OS=Homo sapiens OX=9606 GN=RPL23A PE=1 SV=1	0	2	0.1512	0	1	1	494.299	987.591	987.591	-0.68	-0.00034	0/0	0	0	399665	HCD	MS2	9.99081	120	102.184	41407	41399	210419_iNrich_Chymotrypsin_Ctrl_bRP_08.raw	F4.8	853	1	FALSE	L	D	F4	chymotrypsin	87182.4	111024	0.439858	0.560142	MOCK	1ST	10	158	0	FALSE	5	91917.2	NA	NA	NA
High	[M].VEkGIIDPTkVVRTALL.[D]	HCD	4.02	5.1e-05	6.4e-05	0.945	0.66	1	Sequest HT (2)	2	971.594	-1.91	102.207	41417	41417	P10809	NA	VEKGIIDPTKVVRTALL	17	2	102.207	418843	17	K3(Acetyl:2H(3));K10(Acetyl:2H(3))	Acetyl:2H(3)@K;Acetyl:2H(3)@K	27	QE	0.623023	FALSE	Sequest HT	Sequest HT (B2)	B	2	Unambiguous	1	P10809	60 kDa heat shock protein, mitochondrial OS=Homo sapiens OX=9606 GN=HSPD1 PE=1 SV=2	P10809	60 kDa heat shock protein, mitochondrial OS=Homo sapiens OX=9606 GN=HSPD1 PE=1 SV=2	1	2	0.6592	0	1	1	971.594	1942.18	1942.19	-1.91	-0.00186	0/0	0	0	508108	HCD	MS2	7.36411	120	102.207	41417	41412	210419_iNrich_Chymotrypsin_Ctrl_bRP_08.raw	F4.8	199	1	FALSE	M	V	F4	chymotrypsin	225903	668886	0.252465	0.747535	MOCK	1ST	10	158	0	FALSE	3;10	256072	NA	NA	NA
High	[L].kkTSEVDLAkPL.[V]	HCD	2.2	0.00042	0.0019	0.315	0.63	1	Sequest HT (2)	2	754.951	-1	102.233	41428	41428	Q8WUM4	Acetyl:2H(3	KKTSEVDLAKPL	12	2	102.233	418844	12	N-Term(Acetyl:2H(3));K1(Acetyl:2H(3));K2(Acetyl:2H(3));K10(Acetyl:2H(3))	Acetyl:2H(3)@Any N-term;Acetyl:2H(3)@K;Acetyl:2H(3)@K;Acetyl:2H(3)@K	27	QE	0.623198	FALSE	Sequest HT	Sequest HT (B2)	B	2	Unambiguous	1	Q8WUM4	Programmed cell death 6-interacting protein OS=Homo sapiens OX=9606 GN=PDCD6IP PE=1 SV=1	Q8WUM4	Programmed cell death 6-interacting protein OS=Homo sapiens OX=9606 GN=PDCD6IP PE=1 SV=1	1	2	0.6318	0	1	1	754.951	1508.89	1508.9	-1	-0.00076	0/0	0	0	2.34969e+06	HCD	MS2	29.6146	30.545	102.233	41428	41425	210419_iNrich_Chymotrypsin_Ctrl_bRP_08.raw	F4.8	636	1	FALSE	L	K	F4	chymotrypsin	903196	1.39626e+06	0.392787	0.607213	MOCK	1ST	10	158	0	FALSE	0;1;2;10	1316024	NA	NA	NA
High	[L].qVVAVkAPGF.[G]	HCD	2.1	0.0014	0.0095	0.172	0.6	1	Sequest HT (2)	2	553.33	-0.5	102.235	41429	41429	P10809	Acetyl:2H(3	QVVAVKAPGF	10	2	102.235	418845	10	N-Term(Acetyl:2H(3));K6(Acetyl:2H(3))	Acetyl:2H(3)@Any N-term;Acetyl:2H(3)@K	27	QE	0.62321	FALSE	Sequest HT	Sequest HT (B2)	B	2	Unambiguous	1	P10809	60 kDa heat shock protein, mitochondrial OS=Homo sapiens OX=9606 GN=HSPD1 PE=1 SV=2	P10809	60 kDa heat shock protein, mitochondrial OS=Homo sapiens OX=9606 GN=HSPD1 PE=1 SV=2	0	2	0.6	0	1	1	553.33	1105.65	1105.65	-0.5	-0.00027	0/0	0	0	876595	HCD	MS2	45.0358	75.612	102.235	41429	41425	210419_iNrich_Chymotrypsin_Ctrl_bRP_08.raw	F4.8	771	1	FALSE	L	Q	F4	chymotrypsin	553144	213857	0.721177	0.278823	MOCK	1ST	10	158	0	FALSE	0;6	308330	NA	NA	NA
High	[L].sQPPEDELDRLTkkL.[V]	HCD	2.91	5.9e-05	9.7e-05	0.846	0.47	1	Sequest HT (2)	2	952.52	0.72	102.238	41430	41430	Q15654	Acetyl:2H(3	SQPPEDELDRLTKKL	15	2	102.238	418846	15	N-Term(Acetyl:2H(3));K13(Acetyl:2H(3));K14(Acetyl:2H(3))	Acetyl:2H(3)@Any N-term;Acetyl:2H(3)@K;Acetyl:2H(3)@K	27	QE	0.623228	FALSE	Sequest HT	Sequest HT (B2)	B	2	Unambiguous	1	Q15654	Thyroid receptor-interacting protein 6 OS=Homo sapiens OX=9606 GN=TRIP6 PE=1 SV=3	Q15654	Thyroid receptor-interacting protein 6 OS=Homo sapiens OX=9606 GN=TRIP6 PE=1 SV=3	2	2	0.4674	0	1	1	952.52	1904.03	1904.03	0.72	0.00068	0/0	0	0	740256	HCD	MS2	0	120	102.238	41430	41425	210419_iNrich_Chymotrypsin_Ctrl_bRP_08.raw	F4.8	1850	1	FALSE	L	S	F4	chymotrypsin	61749.1	287321	0.176896	0.823104	MOCK	1ST	10	158	0	FALSE	0;13;14	98940.5	NA	NA	NA
High	[F].kVkVLPTY.[D]	HCD	1.41	0.0021	0.014	0.143	0.6	1	Sequest HT (2)	2	541.844	-0.08	102.24	41431	41431	O75369	Acetyl:2H(3	KVKVLPTY	8	2	102.24	418847	8	N-Term(Acetyl:2H(3));K1(Acetyl:2H(3));K3(Acetyl:2H(3))	Acetyl:2H(3)@Any N-term;Acetyl:2H(3)@K;Acetyl:2H(3)@K	27	QE	0.623242	FALSE	Sequest HT	Sequest HT (B2)	B	2	Unambiguous	1	O75369	Filamin-B OS=Homo sapiens OX=9606 GN=FLNB PE=1 SV=2	O75369	Filamin-B OS=Homo sapiens OX=9606 GN=FLNB PE=1 SV=2	1	2	0.5957	0	1	1	541.844	1082.68	1082.68	-0.08	-5e-05	0/0	0	0	662694	HCD	MS2	30.3776	90.903	102.24	41431	41425	210419_iNrich_Chymotrypsin_Ctrl_bRP_08.raw	F4.8	289	1	FALSE	F	K	F4	chymotrypsin	378750	200946	0.65336	0.34664	MOCK	1ST	10	158	0	FALSE	0;1;3	233655	NA	NA	NA
High	[L].qVVAVkAPGF.[G]	HCD	1.39	0.0028	0.02	0.114	0.57	1	Sequest HT (2)	1	1105.65	-0.87	102.282	41447	41447	P10809	Acetyl:2H(3	QVVAVKAPGF	10	1	102.282	418848	10	N-Term(Acetyl:2H(3));K6(Acetyl:2H(3))	Acetyl:2H(3)@Any N-term;Acetyl:2H(3)@K	27	QE	0.623526	FALSE	Sequest HT	Sequest HT (B2)	B	2	Unambiguous	1	P10809	60 kDa heat shock protein, mitochondrial OS=Homo sapiens OX=9606 GN=HSPD1 PE=1 SV=2	P10809	60 kDa heat shock protein, mitochondrial OS=Homo sapiens OX=9606 GN=HSPD1 PE=1 SV=2	0	1	0.5683	0	1	1	1105.65	1105.65	1105.65	-0.87	-0.00096	0/0	0	0	339174	HCD	MS2	0	120	102.282	41447	41438	210419_iNrich_Chymotrypsin_Ctrl_bRP_08.raw	F4.8	783	1	FALSE	L	Q	F4	chymotrypsin	296626	19006.9	0.939782	0.0602185	MOCK	1ST	10	158	0	FALSE	0;6	114711	NA	NA	NA
High	[L].lEEQFQQGkL.[L]	HCD	1.75	0.0033	0.023	0.101	0.29	1	Sequest HT (2)	2	655.347	-2.44	102.302	41457	41457	P62241	Acetyl:2H(3	LEEQFQQGKL	10	2	102.302	418849	10	N-Term(Acetyl:2H(3));K9(Acetyl:2H(3))	Acetyl:2H(3)@Any N-term;Acetyl:2H(3)@K	27	QE	0.623661	FALSE	Sequest HT	Sequest HT (B2)	B	2	Unambiguous	1	P62241	40S ribosomal protein S8 OS=Homo sapiens OX=9606 GN=RPS8 PE=1 SV=2	P62241	40S ribosomal protein S8 OS=Homo sapiens OX=9606 GN=RPS8 PE=1 SV=2	2	2	0.2857	0	1	1	655.347	1309.69	1309.69	-2.44	-0.0016	0/0	0	0	786663	HCD	MS2	7.26569	115.318	102.302	41457	41451	210419_iNrich_Chymotrypsin_Ctrl_bRP_08.raw	F4.8	2045	1	FALSE	L	L	F4	chymotrypsin	122191	57433.2	0.680259	0.319741	MOCK	1ST	10	158	0	FALSE	0;9	55402.6	NA	NA	NA
High	[L].NFGQkEEPFFPPPEEF.[V]	HCD	3.18	0.00022	0.00061	0.455	0.5	1	Sequest HT (2)	2	992.463	-0.47	102.335	41470	41470	Q1KMD3	NA	NFGQKEEPFFPPPEEF	16	2	102.335	418850	16	K5(Acetyl:2H(3))	Acetyl:2H(3)@K	27	QE	0.623883	FALSE	Sequest HT	Sequest HT (B2)	B	2	Unambiguous	1	Q1KMD3	Heterogeneous nuclear ribonucleoprotein U-like protein 2 OS=Homo sapiens OX=9606 GN=HNRNPUL2 PE=1 SV=1	Q1KMD3	Heterogeneous nuclear ribonucleoprotein U-like protein 2 OS=Homo sapiens OX=9606 GN=HNRNPUL2 PE=1 SV=1	3	2	0.5031	0	1	1	992.463	1983.92	1983.92	-0.47	-0.00047	0/0	0	0	710537	HCD	MS2	0	120	102.335	41470	41464	210419_iNrich_Chymotrypsin_Ctrl_bRP_08.raw	F4.8	1755	1	FALSE	L	N	F4	chymotrypsin	77185.1	451910	0.145881	0.854119	MOCK	1ST	10	158	0	FALSE	5	201473	NA	NA	NA
High	[M].LQGVDLLADAVAVTM.[G]	HCD	1.96	0.0053	0.037	0.061	0.3	1	Sequest HT (2)	2	758.406	-3.22	102.345	41474	41474	P10809	NA	LQGVDLLADAVAVTM	15	2	102.345	418851	15		NA	27	QE	0.623953	FALSE	Sequest HT	Sequest HT (B2)	B	2	Unambiguous	1	P10809	60 kDa heat shock protein, mitochondrial OS=Homo sapiens OX=9606 GN=HSPD1 PE=1 SV=2	P10809	60 kDa heat shock protein, mitochondrial OS=Homo sapiens OX=9606 GN=HSPD1 PE=1 SV=2	3	2	0.301	0	1	1	758.406	1515.8	1515.81	-3.22	-0.00244	0/0	0	0	373336	HCD	MS2	32.6689	120	102.345	41474	41464	210419_iNrich_Chymotrypsin_Ctrl_bRP_08.raw	F4.8	1973	1	FALSE	M	L	F4	chymotrypsin	71114.5	102115	0.410522	0.589478	MOCK	1ST	10	158	0	FALSE	NA	66990.3	NA	NA	NA
High	[L].vILEGELERAEERAEVSEL.[K]	HCD	2.76	0.0011	0.006	0.21	0.19	1	Sequest HT (2)	3	739.388	1.1	102.371	41484	41484	P67936	Acetyl:2H(3	VILEGELERAEERAEVSEL	19	3	102.371	418852	19	N-Term(Acetyl:2H(3))	Acetyl:2H(3)@Any N-term	27	QE	0.624125	FALSE	Sequest HT	Sequest HT (B2)	B	2	Unambiguous	1	P67936	Tropomyosin alpha-4 chain OS=Homo sapiens OX=9606 GN=TPM4 PE=1 SV=3	P67936	Tropomyosin alpha-4 chain OS=Homo sapiens OX=9606 GN=TPM4 PE=1 SV=3	2	3	0.192	0	1	1	739.388	2216.15	2216.15	1.1	0.00081	0/0	0	0	380973	HCD	MS2	21.3362	120	102.371	41484	41477	210419_iNrich_Chymotrypsin_Ctrl_bRP_08.raw	F4.8	2470	1	FALSE	L	V	F4	chymotrypsin	93541.6	214046	0.304113	0.695887	MOCK	1ST	10	158	0	FALSE	0	59671.3	NA	NA	NA
High	[F].kALIAAQY.[S]	HCD	1.76	0.0035	0.024	0.097	0.63	1	Sequest HT (2)	2	484.29	-0.01	102.404	41499	41499	P26641	Acetyl:2H(3	KALIAAQY	8	2	102.404	418853	8	N-Term(Acetyl:2H(3));K1(Acetyl:2H(3))	Acetyl:2H(3)@Any N-term;Acetyl:2H(3)@K	27	QE	0.624355	FALSE	Sequest HT	Sequest HT (B2)	B	2	Unambiguous	1	P26641	Elongation factor 1-gamma OS=Homo sapiens OX=9606 GN=EEF1G PE=1 SV=3	P26641	Elongation factor 1-gamma OS=Homo sapiens OX=9606 GN=EEF1G PE=1 SV=3	1	2	0.625	0	1	1	484.29	967.573	967.573	-0.01	0	0/0	0	0	392262	HCD	MS2	34.8989	120	102.404	41499	41490	210419_iNrich_Chymotrypsin_Ctrl_bRP_08.raw	F4.8	672	1	FALSE	F	K	F4	chymotrypsin	245682	50899.4	0.82838	0.17162	MOCK	1ST	10	158	0	FALSE	0;1	125421	NA	NA	NA
High	[M].skGPAVGIDLGTTY.[S]	HCD	1.29	0.008	0.057	0.021	0.48	1	Sequest HT (2)	1	1465.76	-2.37	102.407	41500	41500	P11142	Acetyl	SKGPAVGIDLGTTY	14	1	102.407	418854	14	N-Term(Acetyl);K2(Acetyl:2H(3))	Acetyl@Any N-term;Acetyl:2H(3)@K	27	QE	0.624372	FALSE	Sequest HT	Sequest HT (B2)	B	2	Unambiguous	1	P11142	Heat shock cognate 71 kDa protein OS=Homo sapiens OX=9606 GN=HSPA8 PE=1 SV=1	P11142	Heat shock cognate 71 kDa protein OS=Homo sapiens OX=9606 GN=HSPA8 PE=1 SV=1	1	1	0.4806	0	1	1	1465.76	1465.76	1465.76	-2.37	-0.00347	0/0	0	0	228798	HCD	MS2	0	120	102.407	41500	41490	210419_iNrich_Chymotrypsin_Ctrl_bRP_08.raw	F4.8	2211	1	FALSE	M	S	F4	chymotrypsin	57871.8	0	1	0	MOCK	1ST	10	158	0	FALSE	0;2	19408.6	NA	NA	NA
High	[W].eLELNGTEAkL.[V]	HCD	1.95	0.0048	0.033	0.07	0.55	1	Sequest HT (2)	1	1243.66	-0.56	102.467	41526	41526	Q07021	Glu->pyro-Glu	ELELNGTEAKL	11	1	102.467	418855	11	N-Term(Glu->pyro-Glu);K10(Acetyl:2H(3))	Glu->pyro-Glu@E^Any N-term;Acetyl:2H(3)@K	27	QE	0.624778	FALSE	Sequest HT	Sequest HT (B2)	B	2	Unambiguous	1	Q07021	Complement component 1 Q subcomponent-binding protein, mitochondrial OS=Homo sapiens OX=9606 GN=C1QBP PE=1 SV=1	Q07021	Complement component 1 Q subcomponent-binding protein, mitochondrial OS=Homo sapiens OX=9606 GN=C1QBP PE=1 SV=1	2	1	0.5487	0	1	1	1243.66	1243.66	1243.66	-0.56	-0.00069	0/0	0	0	614116	HCD	MS2	0	120	102.467	41526	41516	210419_iNrich_Chymotrypsin_Ctrl_bRP_08.raw	F4.8	1788	1	FALSE	W	E	F4	chymotrypsin	157830	38456.9	0.804079	0.195921	MOCK	1ST	10	158	0	FALSE	0;10	49199.7	NA	NA	NA
High	[F].VkEIQNQTLPVDFF.[A]	HCD	2.58	0.00024	0.00072	0.431	0.44	1	Sequest HT (2)	2	861.96	-0.61	102.496	41540	41540	Q9UBK8	NA	VKEIQNQTLPVDFF	14	2	102.496	418856	14	K2(Acetyl:2H(3))	Acetyl:2H(3)@K	27	QE	0.624974	FALSE	Sequest HT	Sequest HT (B2)	B	2	Unambiguous	1	Q9UBK8	Methionine synthase reductase OS=Homo sapiens OX=9606 GN=MTRR PE=1 SV=4	Q9UBK8	Methionine synthase reductase OS=Homo sapiens OX=9606 GN=MTRR PE=1 SV=4	2	0	0.4419	0	1	1	861.96	1722.91	1722.91	-0.61	-0.00053	0/0	0	0	1.29686e+06	HCD	MS2	65.8389	120	102.496	41540	41529	210419_iNrich_Chymotrypsin_Ctrl_bRP_08.raw	F4.8	2296	1	FALSE	F	V	F4	chymotrypsin	247489	227565	0.52097	0.47903	MOCK	1ST	10	158	0	FALSE	2	116894	NA	NA	NA
High	[F].VGNLPTDITEEDFkRLF.[E]	HCD	3.83	5.1e-05	6e-05	0.96	0.6	1	Sequest HT (2)	2	1020.03	-0.48	102.509	41545	41545	Q8WXF1	NA	VGNLPTDITEEDFKRLF	17	2	102.509	418857	17	K14(Acetyl:2H(3))	Acetyl:2H(3)@K	27	QE	0.625058	FALSE	Sequest HT	Sequest HT (B2)	B	2	Unambiguous	1	Q8WXF1	Paraspeckle component 1 OS=Homo sapiens OX=9606 GN=PSPC1 PE=1 SV=1	Q8WXF1	Paraspeckle component 1 OS=Homo sapiens OX=9606 GN=PSPC1 PE=1 SV=1	3	2	0.6031	0	1	1	1020.03	2039.05	2039.05	-0.48	-0.00049	0/0	0	0	721174	HCD	MS2	0	120	102.509	41545	41542	210419_iNrich_Chymotrypsin_Ctrl_bRP_08.raw	F4.8	2583	1	FALSE	F	V	F4	chymotrypsin	296629	632046	0.319411	0.680589	MOCK	1ST	10	158	0	FALSE	14	233421	NA	NA	NA
High	[L].aLkDARAkQEELEAAL.[Q]	HCD	3.33	5.1e-05	8.4e-05	0.879	0.38	1	Sequest HT (2)	2	946.029	0.87	102.514	41547	41547	P08729	Acetyl:2H(3	ALKDARAKQEELEAAL	16	2	102.514	418858	16	N-Term(Acetyl:2H(3));K3(Acetyl:2H(3));K8(Acetyl:2H(3))	Acetyl:2H(3)@Any N-term;Acetyl:2H(3)@K;Acetyl:2H(3)@K	27	QE	0.625093	FALSE	Sequest HT	Sequest HT (B2)	B	2	Unambiguous	1	P08729	Keratin, type II cytoskeletal 7 OS=Homo sapiens OX=9606 GN=KRT7 PE=1 SV=5	P08729	Keratin, type II cytoskeletal 7 OS=Homo sapiens OX=9606 GN=KRT7 PE=1 SV=5	2	2	0.3844	0	1	1	946.029	1891.05	1891.05	0.87	0.00082	0/0	0	0	737688	HCD	MS2	33.6746	120	102.514	41547	41542	210419_iNrich_Chymotrypsin_Ctrl_bRP_08.raw	F4.8	1385	1	FALSE	L	A	F4	chymotrypsin	593706	36885.1	0.941507	0.0584929	MOCK	1ST	10	158	0	FALSE	0;3;8	137424	NA	NA	NA
High	[F].kDMLLERGVSAF.[S]	HCD	2.44	0.00013	0.00024	0.628	0.45	1	Sequest HT (2)	2	728.391	-2.85	102.516	41548	41548	O14776	Acetyl:2H(3	KDMLLERGVSAF	12	2	102.516	418859	12	N-Term(Acetyl:2H(3));K1(Acetyl:2H(3))	Acetyl:2H(3)@Any N-term;Acetyl:2H(3)@K	27	QE	0.625107	FALSE	Sequest HT	Sequest HT (B2)	B	2	Unambiguous	1	O14776	Transcription elongation regulator 1 OS=Homo sapiens OX=9606 GN=TCERG1 PE=1 SV=2	O14776	Transcription elongation regulator 1 OS=Homo sapiens OX=9606 GN=TCERG1 PE=1 SV=2	3	2	0.4467	0	1	1	728.391	1455.77	1455.78	-2.85	-0.00207	0/0	0	0	634779	HCD	MS2	44.4015	81.928	102.516	41548	41542	210419_iNrich_Chymotrypsin_Ctrl_bRP_08.raw	F4.8	2037	1	FALSE	F	K	F4	chymotrypsin	180840	195528	0.480487	0.519513	MOCK	1ST	10	158	0	FALSE	0;1	71416.3	NA	NA	NA
High	[Y].eERVLPSIVNEVL.[K]	HCD	1.94	0.002	0.013	0.146	0.12	1	Sequest HT (2)	2	739.914	0.22	102.539	41559	41559	Q99623	Glu->pyro-Glu	EERVLPSIVNEVL	13	2	102.539	418860	13	N-Term(Glu->pyro-Glu)	Glu->pyro-Glu@E^Any N-term	27	QE	0.625261	FALSE	Sequest HT	Sequest HT (B2)	B	2	Unambiguous	1	Q99623	Prohibitin-2 OS=Homo sapiens OX=9606 GN=PHB2 PE=1 SV=2	Q99623	Prohibitin-2 OS=Homo sapiens OX=9606 GN=PHB2 PE=1 SV=2	1	2	0.1186	0	1	1	739.914	1478.82	1478.82	0.22	0.00016	0/0	0	0	909754	HCD	MS2	17.8659	120	102.539	41559	41555	210419_iNrich_Chymotrypsin_Ctrl_bRP_08.raw	F4.8	1514	1	FALSE	Y	E	F4	chymotrypsin	477304	62532.2	0.884164	0.115836	MOCK	1ST	10	158	0	FALSE	0	125382	NA	NA	NA
High	[W].eLELNGTEAkL.[V]	HCD	1.95	0.0054	0.037	0.059	0.28	1	Sequest HT (2)	2	622.334	-0.71	102.559	41569	41569	Q07021	Glu->pyro-Glu	ELELNGTEAKL	11	2	102.559	418861	11	N-Term(Glu->pyro-Glu);K10(Acetyl:2H(3))	Glu->pyro-Glu@E^Any N-term;Acetyl:2H(3)@K	27	QE	0.625401	FALSE	Sequest HT	Sequest HT (B2)	B	2	Unambiguous	1	Q07021	Complement component 1 Q subcomponent-binding protein, mitochondrial OS=Homo sapiens OX=9606 GN=C1QBP PE=1 SV=1	Q07021	Complement component 1 Q subcomponent-binding protein, mitochondrial OS=Homo sapiens OX=9606 GN=C1QBP PE=1 SV=1	2	2	0.2769	0	1	1	622.334	1243.66	1243.66	-0.71	-0.00044	0/0	0	0	17724486	HCD	MS2	1.64452	8.161	102.559	41569	41568	210419_iNrich_Chymotrypsin_Ctrl_bRP_08.raw	F4.8	1747	1	FALSE	W	E	F4	chymotrypsin	3168162	2187634	0.591539	0.408461	MOCK	1ST	10	158	0	FALSE	0;10	1283776	NA	NA	NA
High	[F].VGNLPTDITEEDFkRLF.[E]	HCD	3.45	7.6e-05	0.00013	0.769	0.54	1	Sequest HT (2)	3	680.354	-2.37	102.563	41571	41571	Q8WXF1	NA	VGNLPTDITEEDFKRLF	17	3	102.563	418862	17	K14(Acetyl:2H(3))	Acetyl:2H(3)@K	27	QE	0.625428	FALSE	Sequest HT	Sequest HT (B2)	B	2	Unambiguous	1	Q8WXF1	Paraspeckle component 1 OS=Homo sapiens OX=9606 GN=PSPC1 PE=1 SV=1	Q8WXF1	Paraspeckle component 1 OS=Homo sapiens OX=9606 GN=PSPC1 PE=1 SV=1	3	3	0.5362	0	1	1	680.354	2039.05	2039.05	-2.37	-0.00161	0/0	0	0	983209	HCD	MS2	9.86139	120	102.563	41571	41568	210419_iNrich_Chymotrypsin_Ctrl_bRP_08.raw	F4.8	2620	1	FALSE	F	V	F4	chymotrypsin	167599	359073	0.318223	0.681777	MOCK	1ST	10	158	0	FALSE	14	101040	NA	NA	NA
High	[F].VTLEEGkGDLEEYGQDLL.[H]	HCD	2.76	0.0002	0.00043	0.512	0.51	1	Sequest HT (2)	2	1027.01	-0.31	102.566	41572	41572	P43490	NA	VTLEEGKGDLEEYGQDLL	18	2	102.566	418863	18	K7(Acetyl:2H(3))	Acetyl:2H(3)@K	27	QE	0.625445	FALSE	Sequest HT	Sequest HT (B2)	B	2	Unambiguous	1	P43490	Nicotinamide phosphoribosyltransferase OS=Homo sapiens OX=9606 GN=NAMPT PE=1 SV=1	P43490	Nicotinamide phosphoribosyltransferase OS=Homo sapiens OX=9606 GN=NAMPT PE=1 SV=1	4	2	0.5109	0	1	1	1027.01	2053	2053.01	-0.31	-0.00032	0/0	0	0	560345	HCD	MS2	15.3382	120	102.566	41572	41568	210419_iNrich_Chymotrypsin_Ctrl_bRP_08.raw	F4.8	2347	1	FALSE	F	V	F4	chymotrypsin	162728	34300.5	0.825911	0.174089	MOCK	1ST	10	158	0	FALSE	7	50185.5	NA	NA	NA
High	[Y].sLkVAPkVkATAAPAGAPPQPQDL.[E]	HCD	2.85	0.00022	0.00066	0.443	0.56	1	Sequest HT (2)	3	845.822	-2	102.596	41585	41585	P22695	Acetyl:2H(3	SLKVAPKVKATAAPAGAPPQPQDL	24	3	102.596	418864	24	N-Term(Acetyl:2H(3));K3(Acetyl:2H(3));K7(Acetyl:2H(3));K9(Acetyl:2H(3))	Acetyl:2H(3)@Any N-term;Acetyl:2H(3)@K;Acetyl:2H(3)@K;Acetyl:2H(3)@K	27	QE	0.625645	FALSE	Sequest HT	Sequest HT (B2)	B	2	Unambiguous	1	P22695	Cytochrome b-c1 complex subunit 2, mitochondrial OS=Homo sapiens OX=9606 GN=UQCRC2 PE=1 SV=3	P22695	Cytochrome b-c1 complex subunit 2, mitochondrial OS=Homo sapiens OX=9606 GN=UQCRC2 PE=1 SV=3	1	3	0.5614	0	1	1	845.822	2535.45	2535.46	-2	-0.00169	0/0	0	0	707055	HCD	MS2	5.14397	120	102.596	41585	41581	210419_iNrich_Chymotrypsin_Ctrl_bRP_08.raw	F4.8	591	1	FALSE	Y	S	F4	chymotrypsin	321892	439325	0.422865	0.577135	MOCK	1ST	10	158	0	FALSE	0;3;7;9	214082	NA	NA	NA
High	[L].NLYAEENAIEDTIF.[Y]	HCD	1.93	0.00064	0.0032	0.266	0.42	1	Sequest HT (2)	2	821.385	-0.52	102.615	41593	41593	Q99816	NA	NLYAEENAIEDTIF	14	2	102.615	418865	14		NA	27	QE	0.625779	FALSE	Sequest HT	Sequest HT (B2)	B	2	Unambiguous	1	Q99816	Tumor susceptibility gene 101 protein OS=Homo sapiens OX=9606 GN=TSG101 PE=1 SV=2	Q99816	Tumor susceptibility gene 101 protein OS=Homo sapiens OX=9606 GN=TSG101 PE=1 SV=2	2	2	0.4197	0	1	1	821.385	1641.76	1641.76	-0.52	-0.00043	0/0	0	0	388583	HCD	MS2	0	120	102.615	41593	41581	210419_iNrich_Chymotrypsin_Ctrl_bRP_08.raw	F4.8	1599	1	FALSE	L	N	F4	chymotrypsin	83828.7	23680.2	0.779737	0.220263	MOCK	1ST	10	158	0	FALSE	NA	28753.1	NA	NA	NA
High	[F].VNmVEkGIIDPTkVVRTALL.[D]	HCD	3.75	3.3e-05	3.4e-05	1.09	0.71	1	Sequest HT (2)	2	1151.67	-0.23	102.659	41612	41612	P10809	NA	VNMVEKGIIDPTKVVRTALL	20	2	102.659	418866	20	M3(Oxidation);K6(Acetyl:2H(3));K13(Acetyl:2H(3))	Oxidation@M;Acetyl:2H(3)@K;Acetyl:2H(3)@K	27	QE	0.626072	FALSE	Sequest HT	Sequest HT (B2)	B	2	Unambiguous	1	P10809	60 kDa heat shock protein, mitochondrial OS=Homo sapiens OX=9606 GN=HSPD1 PE=1 SV=2	P10809	60 kDa heat shock protein, mitochondrial OS=Homo sapiens OX=9606 GN=HSPD1 PE=1 SV=2	2	2	0.7067	0	1	1	1151.67	2302.33	2302.33	-0.23	-0.00027	0/0	0	0	601818	HCD	MS2	18.3953	120	102.659	41612	41607	210419_iNrich_Chymotrypsin_Ctrl_bRP_08.raw	F4.8	545	1	FALSE	F	V	F4	chymotrypsin	156221	541838	0.223793	0.776207	MOCK	1ST	10	158	0	FALSE	3;6;13	173828	NA	NA	NA
High	[M].rLRkQAEkNVEkkIDkYTEVL.[K]	HCD	2.52	9.6e-05	0.00017	0.707	0.39	1	Sequest HT (2)	3	953.56	0.11	102.683	41623	41623	P40429	Acetyl:2H(3	RLRKQAEKNVEKKIDKYTEVL	21	3	102.683	418867	21	N-Term(Acetyl:2H(3));K4(Acetyl:2H(3));K8(Acetyl:2H(3));K12(Acetyl:2H(3));K13(Acetyl:2H(3));K16(Acetyl:2H(3))	Acetyl:2H(3)@Any N-term;Acetyl:2H(3)@K;Acetyl:2H(3)@K;Acetyl:2H(3)@K;Acetyl:2H(3)@K;Acetyl:2H(3)@K	27	QE	0.626239	TRUE	Sequest HT	Sequest HT (B2)	B	2	Unambiguous	1	P40429	60S ribosomal protein L13a OS=Homo sapiens OX=9606 GN=RPL13A PE=1 SV=2	P40429	60S ribosomal protein L13a OS=Homo sapiens OX=9606 GN=RPL13A PE=1 SV=2	2	3	0.3889	0	1	1	953.56	2858.66	2858.66	0.11	0.0001	0/0	0	0	391826	HCD	MS2	22.8614	120	102.683	41623	41620	210419_iNrich_Chymotrypsin_Ctrl_bRP_08.raw	F4.8	265	1	FALSE	M	R	F4	chymotrypsin	450628	34110.4	0.929631	0.0703687	MOCK	1ST	10	158	1	TRUE	0;4;8;12;13;16	126847	NA	NA	NA
High	[F].gSDLDAATQQLL.[S]	HCD	2	0.00036	0.0012	0.362	0.53	1	Sequest HT (2)	2	638.826	-0.63	102.687	41625	41625	P25705	Acetyl:2H(3	GSDLDAATQQLL	12	2	102.687	418868	12	N-Term(Acetyl:2H(3))	Acetyl:2H(3)@Any N-term	27	QE	0.626266	FALSE	Sequest HT	Sequest HT (B2)	B	2	Unambiguous	1	P25705	ATP synthase subunit alpha, mitochondrial OS=Homo sapiens OX=9606 GN=ATP5F1A PE=1 SV=1	P25705	ATP synthase subunit alpha, mitochondrial OS=Homo sapiens OX=9606 GN=ATP5F1A PE=1 SV=1	2	2	0.53	0	1	1	638.826	1276.65	1276.65	-0.63	-0.0004	0/0	0	0	865908	HCD	MS2	10.1365	120	102.687	41625	41620	210419_iNrich_Chymotrypsin_Ctrl_bRP_08.raw	F4.8	1989	1	FALSE	F	G	F4	chymotrypsin	151183	58950.7	0.719461	0.280539	MOCK	1ST	10	158	0	FALSE	0	56895.3	NA	NA	NA
High	[F].tkGIPNVL.[R]	HCD	1.74	0.005	0.034	0.067	0.41	1	Sequest HT (2)	1	931.573	0	102.696	41629	41629	O14949	Acetyl:2H(3	TKGIPNVL	8	1	102.696	418869	8	N-Term(Acetyl:2H(3));K2(Acetyl:2H(3))	Acetyl:2H(3)@Any N-term;Acetyl:2H(3)@K	27	QE	0.626326	FALSE	Sequest HT	Sequest HT (B2)	B	2	Unambiguous	1	O14949	Cytochrome b-c1 complex subunit 8 OS=Homo sapiens OX=9606 GN=UQCRQ PE=1 SV=4	O14949	Cytochrome b-c1 complex subunit 8 OS=Homo sapiens OX=9606 GN=UQCRQ PE=1 SV=4	0	0	0.4138	0	1	1	931.573	931.573	931.573	0	0	0/0	0	0	1.36186e+06	HCD	MS2	22.6226	120	102.696	41629	41620	210419_iNrich_Chymotrypsin_Ctrl_bRP_08.raw	F4.8	692	1	FALSE	F	T	F4	chymotrypsin	329454	288186	0.533408	0.466592	MOCK	1ST	10	158	0	FALSE	0;2	263305	NA	NA	NA
High	[M].VEkGIIDPTkVVRTALL.[D]	HCD	3.88	0.00022	0.00061	0.453	0.54	1	Sequest HT (2)	3	648.066	-0.71	102.708	41634	41634	P10809	NA	VEKGIIDPTKVVRTALL	17	3	102.708	418870	17	K3(Acetyl:2H(3));K10(Acetyl:2H(3))	Acetyl:2H(3)@K;Acetyl:2H(3)@K	27	QE	0.626406	FALSE	Sequest HT	Sequest HT (B2)	B	2	Unambiguous	1	P10809	60 kDa heat shock protein, mitochondrial OS=Homo sapiens OX=9606 GN=HSPD1 PE=1 SV=2	P10809	60 kDa heat shock protein, mitochondrial OS=Homo sapiens OX=9606 GN=HSPD1 PE=1 SV=2	1	3	0.5412	0	1	1	648.066	1942.18	1942.19	-0.71	-0.00046	0/0	0	0	10960481	HCD	MS2	4.19572	6.113	102.708	41634	41633	210419_iNrich_Chymotrypsin_Ctrl_bRP_08.raw	F4.8	186	1	FALSE	M	V	F4	chymotrypsin	2.09506e+06	3.12023e+06	0.401715	0.598285	MOCK	1ST	10	158	0	FALSE	3;10	792752	NA	NA	NA
High	[M].eLPTEkEVAL.[V]	HCD	1.49	0.0083	0.059	0.018	0.27	1	Sequest HT (2)	2	578.32	-0.8	102.711	41636	41636	P27816	Glu->pyro-Glu	ELPTEKEVAL	10	2	102.711	418871	10	N-Term(Glu->pyro-Glu);K6(Acetyl:2H(3))	Glu->pyro-Glu@E^Any N-term;Acetyl:2H(3)@K	27	QE	0.626423	FALSE	Sequest HT	Sequest HT (B2)	B	2	Unambiguous	1	P27816	Microtubule-associated protein 4 OS=Homo sapiens OX=9606 GN=MAP4 PE=1 SV=3	P27816	Microtubule-associated protein 4 OS=Homo sapiens OX=9606 GN=MAP4 PE=1 SV=3	1	2	0.2685	0	1	1	578.32	1155.63	1155.63	-0.8	-0.00047	0/0	0	0	1.51652e+06	HCD	MS2	46.9904	33.94	102.711	41636	41633	210419_iNrich_Chymotrypsin_Ctrl_bRP_08.raw	F4.8	1368	1	FALSE	M	E	F4	chymotrypsin	93225.2	439025	0.175153	0.824847	MOCK	1ST	10	158	0	FALSE	0;6	242576	NA	NA	NA
High	[F].tkGIPNVL.[R]	HCD	2.12	0.0018	0.012	0.153	0.39	1	Sequest HT (2)	2	466.29	-0.86	102.729	41643	41643	O14949	Acetyl:2H(3	TKGIPNVL	8	2	102.729	418872	8	N-Term(Acetyl:2H(3));K2(Acetyl:2H(3))	Acetyl:2H(3)@Any N-term;Acetyl:2H(3)@K	27	QE	0.626545	FALSE	Sequest HT	Sequest HT (B2)	B	2	Unambiguous	1	O14949	Cytochrome b-c1 complex subunit 8 OS=Homo sapiens OX=9606 GN=UQCRQ PE=1 SV=4	O14949	Cytochrome b-c1 complex subunit 8 OS=Homo sapiens OX=9606 GN=UQCRQ PE=1 SV=4	0	2	0.3915	0	1	1	466.29	931.572	931.573	-0.86	-0.0004	0/0	0	0	627202	HCD	MS2	0	120	102.729	41643	41633	210419_iNrich_Chymotrypsin_Ctrl_bRP_08.raw	F4.8	697	1	FALSE	F	T	F4	chymotrypsin	298459	133466	0.690998	0.309002	MOCK	1ST	10	158	0	FALSE	0;2	220750	NA	NA	NA
High	[M].VEkGIIDPTkVVRTALL.[D]	HCD	4.16	3.3e-05	2.5e-05	1.16	0.62	1	Sequest HT (2)	2	971.596	-0.7	102.739	41648	41648	P10809	NA	VEKGIIDPTKVVRTALL	17	2	102.739	418873	17	K3(Acetyl:2H(3));K10(Acetyl:2H(3))	Acetyl:2H(3)@K;Acetyl:2H(3)@K	27	QE	0.626615	FALSE	Sequest HT	Sequest HT (B2)	B	2	Unambiguous	1	P10809	60 kDa heat shock protein, mitochondrial OS=Homo sapiens OX=9606 GN=HSPD1 PE=1 SV=2	P10809	60 kDa heat shock protein, mitochondrial OS=Homo sapiens OX=9606 GN=HSPD1 PE=1 SV=2	1	2	0.6154	0	1	1	971.596	1942.18	1942.19	-0.7	-0.00068	0/0	0	0	8169767	HCD	MS2	0	15.799	102.739	41648	41646	210419_iNrich_Chymotrypsin_Ctrl_bRP_08.raw	F4.8	186	1	FALSE	M	V	F4	chymotrypsin	1.92411e+06	6.48283e+06	0.228872	0.771128	MOCK	1ST	10	158	0	FALSE	3;10	2399436	NA	NA	NA
High	[L].akSLPkGPF.[T]	HCD	1.78	0.0084	0.06	0.016	0.33	1	Sequest HT (2)	2	540.327	1.47	102.747	41652	41652	P48960	Acetyl:2H(3	AKSLPKGPF	9	2	102.747	418874	9	N-Term(Acetyl:2H(3));K2(Acetyl:2H(3));K6(Acetyl:2H(3))	Acetyl:2H(3)@Any N-term;Acetyl:2H(3)@K;Acetyl:2H(3)@K	27	QE	0.626672	FALSE	Sequest HT	Sequest HT (B2)	B	2	Unambiguous	1	P48960	Adhesion G protein-coupled receptor E5 OS=Homo sapiens OX=9606 GN=ADGRE5 PE=1 SV=4	P48960	Adhesion G protein-coupled receptor E5 OS=Homo sapiens OX=9606 GN=ADGRE5 PE=1 SV=4	1	2	0.3258	0	1	1	540.327	1079.65	1079.64	1.47	0.00079	0/0	0	0	555355	HCD	MS2	14.0283	120	102.747	41652	41646	210419_iNrich_Chymotrypsin_Ctrl_bRP_08.raw	F4.8	554	1	FALSE	L	A	F4	chymotrypsin	90699.8	207434	0.304226	0.695774	MOCK	1ST	10	158	0	FALSE	0;2;6	85075.9	NA	NA	NA
High	[F].fNERNINITkDLL.[D]	HCD	2.95	7.6e-05	0.00014	0.763	0.33	1	Sequest HT (2)	2	840.465	-0.98	102.811	41678	41678	O00571	Acetyl:2H(3	FNERNINITKDLL	13	2	102.811	418875	13	N-Term(Acetyl:2H(3));K10(Acetyl:2H(3))	Acetyl:2H(3)@Any N-term;Acetyl:2H(3)@K	27	QE	0.627099	FALSE	Sequest HT	Sequest HT (B2)	B	2	Unambiguous	1	O00571	ATP-dependent RNA helicase DDX3X OS=Homo sapiens OX=9606 GN=DDX3X PE=1 SV=3	O00571	ATP-dependent RNA helicase DDX3X OS=Homo sapiens OX=9606 GN=DDX3X PE=1 SV=3	2	2	0.3288	0	1	1	840.465	1679.92	1679.92	-0.98	-0.00082	0/0	0	0	646162	HCD	MS2	11.1972	120	102.811	41678	41672	210419_iNrich_Chymotrypsin_Ctrl_bRP_08.raw	F4.8	1778	1	FALSE	F	F	F4	chymotrypsin	401757	34294.6	0.921352	0.078648	MOCK	1ST	10	158	0	FALSE	0;10	79986	NA	NA	NA
High	[M].aSGADSkGDDLSTAIL.[K]	HCD	1.58	0.0023	0.016	0.132	0.17	1	Sequest HT (2)	2	804.397	1.41	102.846	41693	41693	P55072	Acetyl	ASGADSKGDDLSTAIL	16	2	102.846	418876	16	N-Term(Acetyl);K7(Acetyl:2H(3))	Acetyl@Any N-term;Acetyl:2H(3)@K	27	QE	0.627335	FALSE	Sequest HT	Sequest HT (B2)	B	2	Unambiguous	1	P55072	Transitional endoplasmic reticulum ATPase OS=Homo sapiens OX=9606 GN=VCP PE=1 SV=4	P55072	Transitional endoplasmic reticulum ATPase OS=Homo sapiens OX=9606 GN=VCP PE=1 SV=4	1	2	0.1709	0	1	1	804.397	1607.79	1607.78	1.41	0.00114	0/0	0	0	394023	HCD	MS2	14.4473	120	102.846	41693	41685	210419_iNrich_Chymotrypsin_Ctrl_bRP_08.raw	F4.8	2246	1	FALSE	M	A	F4	chymotrypsin	83756.6	21117.5	0.79864	0.20136	MOCK	1ST	10	158	0	FALSE	0;7	31759.9	NA	NA	NA
High	[L].eRTEkLLETIDQL.[Y]	HCD	2.98	0.00022	0.00054	0.473	0.42	1	Sequest HT (2)	2	807.941	-1.56	102.851	41695	41695	P12814	Glu->pyro-Glu	ERTEKLLETIDQL	13	2	102.851	418877	13	N-Term(Glu->pyro-Glu);K5(Acetyl:2H(3))	Glu->pyro-Glu@E^Any N-term;Acetyl:2H(3)@K	27	QE	0.62737	FALSE	Sequest HT	Sequest HT (B2)	B	2	Unambiguous	1	P12814	Alpha-actinin-1 OS=Homo sapiens OX=9606 GN=ACTN1 PE=1 SV=2	P12814	Alpha-actinin-1 OS=Homo sapiens OX=9606 GN=ACTN1 PE=1 SV=2	2	2	0.4161	0	1	1	807.941	1614.88	1614.88	-1.56	-0.00126	0/0	0	0	458734	HCD	MS2	72.5464	120	102.851	41695	41685	210419_iNrich_Chymotrypsin_Ctrl_bRP_08.raw	F4.8	1926	1	FALSE	L	E	F4	chymotrypsin	371693	32514	0.919561	0.080439	MOCK	1ST	10	158	0	FALSE	0;5	61117.7	NA	NA	NA
High	[L].NFGQkEEPFFPPPEEF.[V]	HCD	3.28	5.9e-05	9.2e-05	0.859	0.47	1	Sequest HT (2)	2	992.465	1.33	102.862	41699	41699	Q1KMD3	NA	NFGQKEEPFFPPPEEF	16	2	102.862	418878	16	K5(Acetyl:2H(3))	Acetyl:2H(3)@K	27	QE	0.627449	FALSE	Sequest HT	Sequest HT (B2)	B	2	Unambiguous	1	Q1KMD3	Heterogeneous nuclear ribonucleoprotein U-like protein 2 OS=Homo sapiens OX=9606 GN=HNRNPUL2 PE=1 SV=1	Q1KMD3	Heterogeneous nuclear ribonucleoprotein U-like protein 2 OS=Homo sapiens OX=9606 GN=HNRNPUL2 PE=1 SV=1	3	2	0.4726	0	1	1	992.465	1983.92	1983.92	1.33	0.00132	0/0	0	0	543043	HCD	MS2	0	120	102.862	41699	41698	210419_iNrich_Chymotrypsin_Ctrl_bRP_08.raw	F4.8	1797	1	FALSE	L	N	F4	chymotrypsin	125686	699823	0.152253	0.847747	MOCK	1ST	10	158	0	FALSE	5	321516	NA	NA	NA
High	[M].ALIQMGSVEEAVQAL.[I]	HCD	2.87	0.00013	0.00028	0.593	0.38	1	Sequest HT (2)	2	779.91	-1.72	102.873	41703	41703	P26599	NA	ALIQMGSVEEAVQAL	15	2	102.873	418879	15		NA	27	QE	0.62752	FALSE	Sequest HT	Sequest HT (B2)	B	2	Unambiguous	1	P26599	Polypyrimidine tract-binding protein 1 OS=Homo sapiens OX=9606 GN=PTBP1 PE=1 SV=2	P26599	Polypyrimidine tract-binding protein 1 OS=Homo sapiens OX=9606 GN=PTBP1 PE=1 SV=2	2	2	0.3833	0	1	1	779.91	1558.81	1558.81	-1.72	-0.00134	0/0	0	0	839916	HCD	MS2	26.2894	120	102.873	41703	41698	210419_iNrich_Chymotrypsin_Ctrl_bRP_08.raw	F4.8	2244	1	FALSE	M	A	F4	chymotrypsin	124805	68552.8	0.645462	0.354538	MOCK	1ST	10	158	0	FALSE	NA	29082.9	NA	NA	NA
High	[Y].tVAYVPDVTGRYTIL.[I]	HCD	2.63	0.00016	0.00033	0.565	0.39	1	Sequest HT (2)	2	856.969	0.3	102.897	41715	41715	P21333	Acetyl:2H(3	TVAYVPDVTGRYTIL	15	2	102.897	418880	15	N-Term(Acetyl:2H(3))	Acetyl:2H(3)@Any N-term	27	QE	0.627682	FALSE	Sequest HT	Sequest HT (B2)	B	2	Unambiguous	1	P21333	Filamin-A OS=Homo sapiens OX=9606 GN=FLNA PE=1 SV=4	P21333	Filamin-A OS=Homo sapiens OX=9606 GN=FLNA PE=1 SV=4	2	2	0.3916	0	1	1	856.969	1712.93	1712.93	0.3	0.00025	0/0	0	0	1.16594e+06	HCD	MS2	28.4813	120	102.897	41715	41711	210419_iNrich_Chymotrypsin_Ctrl_bRP_08.raw	F4.8	1853	1	FALSE	Y	T	F4	chymotrypsin	891714	701265	0.559777	0.440223	MOCK	1ST	10	158	0	FALSE	0	572691	NA	NA	NA
High	[F].AQEALGDVVYcSLPEVGTkL.[N]	HCD	3.46	0.0002	0.00051	0.484	0.29	1	Sequest HT (2)	3	732.043	-0.23	102.9	41716	41716	P23434	NA	AQEALGDVVYCSLPEVGTKL	20	3	102.9	418881	20	C11(Carbamidomethyl);K19(Acetyl:2H(3))	Carbamidomethyl@C;Acetyl:2H(3)@K	27	QE	0.627699	FALSE	Sequest HT	Sequest HT (B2)	B	2	Unambiguous	1	P23434	Glycine cleavage system H protein, mitochondrial OS=Homo sapiens OX=9606 GN=GCSH PE=1 SV=2	P23434	Glycine cleavage system H protein, mitochondrial OS=Homo sapiens OX=9606 GN=GCSH PE=1 SV=2	3	3	0.289	0	1	1	732.043	2194.11	2194.11	-0.23	-0.00017	0/0	0	0	856560	HCD	MS2	35.7668	120	102.9	41716	41711	210419_iNrich_Chymotrypsin_Ctrl_bRP_08.raw	F4.8	2628	1	FALSE	F	A	F4	chymotrypsin	175508	116427	0.601189	0.398811	MOCK	1ST	10	158	0	FALSE	11;19	50601.9	NA	NA	NA
High	[L].AALEkLFPDTPL.[A]	HCD	2.1	0.00038	0.0015	0.339	0.44	1	Sequest HT (2)	2	680.384	0.51	102.925	41727	41727	Q12906	NA	AALEKLFPDTPL	12	2	102.925	418882	12	K5(Acetyl:2H(3))	Acetyl:2H(3)@K	27	QE	0.627872	FALSE	Sequest HT	Sequest HT (B2)	B	2	Unambiguous	1	Q12906	Interleukin enhancer-binding factor 3 OS=Homo sapiens OX=9606 GN=ILF3 PE=1 SV=3	Q12906	Interleukin enhancer-binding factor 3 OS=Homo sapiens OX=9606 GN=ILF3 PE=1 SV=3	3	2	0.4429	0	1	1	680.384	1359.76	1359.76	0.51	0.00034	0/0	0	0	3.42336e+06	HCD	MS2	26.3447	29.664	102.925	41727	41724	210419_iNrich_Chymotrypsin_Ctrl_bRP_08.raw	F4.8	1341	1	FALSE	L	A	F4	chymotrypsin	379803	1869059	0.168887	0.831113	MOCK	1ST	10	158	0	FALSE	5	1527009	NA	NA	NA
High	[F].kQPAENVNQYLTDPkFVERTL.[R]	HCD	3.49	0.00022	0.00057	0.464	0.43	1	Sequest HT (2)	3	875.801	0.54	102.932	41730	41730	P22314	Acetyl:2H(3	KQPAENVNQYLTDPKFVERTL	21	3	102.932	418883	21	N-Term(Acetyl:2H(3));K1(Acetyl:2H(3));K15(Acetyl:2H(3))	Acetyl:2H(3)@Any N-term;Acetyl:2H(3)@K;Acetyl:2H(3)@K	27	QE	0.627917	FALSE	Sequest HT	Sequest HT (B2)	B	2	Unambiguous	1	P22314	Ubiquitin-like modifier-activating enzyme 1 OS=Homo sapiens OX=9606 GN=UBA1 PE=1 SV=3	P22314	Ubiquitin-like modifier-activating enzyme 1 OS=Homo sapiens OX=9606 GN=UBA1 PE=1 SV=3	3	3	0.4269	0	1	1	875.801	2625.39	2625.39	0.54	0.00047	0/0	0	0	414612	HCD	MS2	17.8157	120	102.932	41730	41724	210419_iNrich_Chymotrypsin_Ctrl_bRP_08.raw	F4.8	2002	1	FALSE	F	K	F4	chymotrypsin	157586	420229	0.272727	0.727273	MOCK	1ST	10	158	0	FALSE	0;1;15	181347	NA	NA	NA
High	[F].lAAGAAPAVQL.[V]	HCD	2.56	0.00036	0.0013	0.359	0.42	1	Sequest HT (2)	2	513.805	1.4	102.975	41747	41747	Q9BWH6	Acetyl:2H(3	LAAGAAPAVQL	11	2	102.975	418884	11	N-Term(Acetyl:2H(3))	Acetyl:2H(3)@Any N-term	27	QE	0.628211	FALSE	Sequest HT	Sequest HT (B2)	B	2	Unambiguous	1	Q9BWH6	RNA polymerase II-associated protein 1 OS=Homo sapiens OX=9606 GN=RPAP1 PE=1 SV=3	Q9BWH6	RNA polymerase II-associated protein 1 OS=Homo sapiens OX=9606 GN=RPAP1 PE=1 SV=3	1	2	0.418	0	1	1	513.805	1026.6	1026.6	1.4	0.00072	0/0	0	0	429805	HCD	MS2	0	120	102.975	41747	41737	210419_iNrich_Chymotrypsin_Ctrl_bRP_08.raw	F4.8	813	1	FALSE	F	L	F4	chymotrypsin	292338	75821.2	0.794053	0.205947	MOCK	1ST	10	158	0	FALSE	0	105370	NA	NA	NA
High	[Y].sLkVAPkVkATAAPAGAPPQPQDL.[E]	HCD	3.11	9.6e-05	0.00018	0.691	0.67	1	Sequest HT (2)	2	1268.23	-0.01	102.998	41757	41757	P22695	Acetyl:2H(3	SLKVAPKVKATAAPAGAPPQPQDL	24	2	102.998	418885	24	N-Term(Acetyl:2H(3));K3(Acetyl:2H(3));K7(Acetyl:2H(3));K9(Acetyl:2H(3))	Acetyl:2H(3)@Any N-term;Acetyl:2H(3)@K;Acetyl:2H(3)@K;Acetyl:2H(3)@K	27	QE	0.628364	FALSE	Sequest HT	Sequest HT (B2)	B	2	Unambiguous	1	P22695	Cytochrome b-c1 complex subunit 2, mitochondrial OS=Homo sapiens OX=9606 GN=UQCRC2 PE=1 SV=3	P22695	Cytochrome b-c1 complex subunit 2, mitochondrial OS=Homo sapiens OX=9606 GN=UQCRC2 PE=1 SV=3	1	2	0.672	0	1	1	1268.23	2535.46	2535.46	-0.01	-1e-05	0/0	0	0	507391	HCD	MS2	0	120	102.998	41757	41750	210419_iNrich_Chymotrypsin_Ctrl_bRP_08.raw	F4.8	523	1	FALSE	Y	S	F4	chymotrypsin	179192	411128	0.303551	0.696449	MOCK	1ST	10	158	0	FALSE	0;3;7;9	277834	NA	NA	NA
High	[L].AALEkLFPDTPL.[A]	HCD	1.98	0.0044	0.03	0.078	0.41	1	Sequest HT (2)	1	1359.76	-0.42	103.046	41780	41780	Q12906	NA	AALEKLFPDTPL	12	1	103.046	418886	12	K5(Acetyl:2H(3))	Acetyl:2H(3)@K	27	QE	0.628693	FALSE	Sequest HT	Sequest HT (B2)	B	2	Unambiguous	1	Q12906	Interleukin enhancer-binding factor 3 OS=Homo sapiens OX=9606 GN=ILF3 PE=1 SV=3	Q12906	Interleukin enhancer-binding factor 3 OS=Homo sapiens OX=9606 GN=ILF3 PE=1 SV=3	3	1	0.4141	0	1	1	1359.76	1359.76	1359.76	-0.42	-0.00058	0/0	0	0	1.08668e+06	HCD	MS2	19.6516	120	103.046	41780	41776	210419_iNrich_Chymotrypsin_Ctrl_bRP_08.raw	F4.8	1373	1	FALSE	L	A	F4	chymotrypsin	142483	124066	0.534546	0.465454	MOCK	1ST	10	158	0	FALSE	5	60164.4	NA	NA	NA
High	[F].VIkPIDkkAPDFVF.[Y]	HCD	2.26	0.00017	0.00038	0.535	0.32	1	Sequest HT (2)	2	876.518	0.19	103.077	41793	41793	P35241; P26038; P15311	NA	VIKPIDKKAPDFVF	14	2	103.077	418887	14	K3(Acetyl:2H(3));K7(Acetyl:2H(3));K8(Acetyl:2H(3))	Acetyl:2H(3)@K;Acetyl:2H(3)@K;Acetyl:2H(3)@K	27	QE	0.6289	FALSE	Sequest HT	Sequest HT (B2)	B	2	Unambiguous	3	P35241; P26038; P15311	Radixin OS=Homo sapiens OX=9606 GN=RDX PE=1 SV=1;Moesin OS=Homo sapiens OX=9606 GN=MSN PE=1 SV=3;Ezrin OS=Homo sapiens OX=9606 GN=EZR PE=1 SV=4	P35241; P26038; P15311	Radixin OS=Homo sapiens OX=9606 GN=RDX PE=1 SV=1; Moesin OS=Homo sapiens OX=9606 GN=MSN PE=1 SV=3; Ezrin OS=Homo sapiens OX=9606 GN=EZR PE=1 SV=4	1	2	0.3186	0	1	1	876.518	1752.03	1752.03	0.19	0.00017	0/0	0	0	776351	HCD	MS2	25.2368	120	103.077	41793	41789	210419_iNrich_Chymotrypsin_Ctrl_bRP_08.raw	F4.8	653	3	FALSE	F	V	F4	chymotrypsin	113267	175504	0.392237	0.607763	MOCK	1ST	10	158	0	FALSE	3;7;8	112654	NA	NA	NA
High	[F].sAALASGQLGPL.[M]	HCD	1.83	0.0049	0.033	0.069	0.38	1	Sequest HT (2)	2	565.318	0.19	103.105	41805	41805	Q16186	Acetyl:2H(3	SAALASGQLGPL	12	2	103.105	418888	12	N-Term(Acetyl:2H(3))	Acetyl:2H(3)@Any N-term	27	QE	0.629089	FALSE	Sequest HT	Sequest HT (B2)	B	2	Unambiguous	1	Q16186	Proteasomal ubiquitin receptor ADRM1 OS=Homo sapiens OX=9606 GN=ADRM1 PE=1 SV=2	Q16186	Proteasomal ubiquitin receptor ADRM1 OS=Homo sapiens OX=9606 GN=ADRM1 PE=1 SV=2	2	2	0.3825	0	1	1	565.318	1129.63	1129.63	0.19	0.00011	0/0	0	0	1484192	HCD	MS2	29.8307	46.989	103.105	41805	41802	210419_iNrich_Chymotrypsin_Ctrl_bRP_08.raw	F4.8	1310	1	FALSE	F	S	F4	chymotrypsin	731426	391944	0.6511	0.3489	MOCK	1ST	10	158	0	FALSE	0	379876	NA	NA	NA
High	[Y].vLQELDNPGAkRIL.[E]	HCD	2.69	5.9e-05	8.7e-05	0.872	0.56	1	Sequest HT (2)	2	828.483	-1.06	103.11	41807	41807	P12956	Acetyl:2H(3	VLQELDNPGAKRIL	14	2	103.11	418889	14	N-Term(Acetyl:2H(3));K11(Acetyl:2H(3))	Acetyl:2H(3)@Any N-term;Acetyl:2H(3)@K	27	QE	0.629124	FALSE	Sequest HT	Sequest HT (B2)	B	2	Unambiguous	1	P12956	X-ray repair cross-complementing protein 6 OS=Homo sapiens OX=9606 GN=XRCC6 PE=1 SV=2	P12956	X-ray repair cross-complementing protein 6 OS=Homo sapiens OX=9606 GN=XRCC6 PE=1 SV=2	2	2	0.5576	0	1	1	828.483	1655.96	1655.96	-1.06	-0.00088	0/0	0	0	1.2101e+06	HCD	MS2	0	120	103.11	41807	41802	210419_iNrich_Chymotrypsin_Ctrl_bRP_08.raw	F4.8	869	1	FALSE	Y	V	F4	chymotrypsin	174838	607082	0.223601	0.776399	MOCK	1ST	10	158	0	FALSE	0;11	181474	NA	NA	NA
High	[Y].sLkVAPkVkATAAPAGAPPQPQDL.[E]	HCD	2.93	0.00022	0.00063	0.45	0.59	1	Sequest HT (2)	3	845.822	-1.62	103.128	41816	41816	P22695	Acetyl:2H(3	SLKVAPKVKATAAPAGAPPQPQDL	24	3	103.128	418890	24	N-Term(Acetyl:2H(3));K3(Acetyl:2H(3));K7(Acetyl:2H(3));K9(Acetyl:2H(3))	Acetyl:2H(3)@Any N-term;Acetyl:2H(3)@K;Acetyl:2H(3)@K;Acetyl:2H(3)@K	27	QE	0.629246	FALSE	Sequest HT	Sequest HT (B2)	B	2	Unambiguous	1	P22695	Cytochrome b-c1 complex subunit 2, mitochondrial OS=Homo sapiens OX=9606 GN=UQCRC2 PE=1 SV=3	P22695	Cytochrome b-c1 complex subunit 2, mitochondrial OS=Homo sapiens OX=9606 GN=UQCRC2 PE=1 SV=3	1	3	0.5939	0	1	1	845.822	2535.45	2535.46	-1.62	-0.00137	0/0	0	0	5.85651e+06	HCD	MS2	0.979756	45.678	103.128	41816	41815	210419_iNrich_Chymotrypsin_Ctrl_bRP_08.raw	F4.8	567	1	FALSE	Y	S	F4	chymotrypsin	2.04999e+06	2.80093e+06	0.422598	0.577402	MOCK	1ST	10	158	0	FALSE	0;3;7;9	1419039	NA	NA	NA
High	[L].eAEkAATITPF.[R]	HCD	2.02	0.00036	0.0012	0.361	0.47	1	Sequest HT (2)	2	634.336	-3.65	103.164	41831	41831	Q13423	Acetyl:2H(3	EAEKAATITPF	11	2	103.164	418891	11	N-Term(Acetyl:2H(3));K4(Acetyl:2H(3))	Acetyl:2H(3)@Any N-term;Acetyl:2H(3)@K	27	QE	0.629488	FALSE	Sequest HT	Sequest HT (B2)	B	2	Unambiguous	1	Q13423	NAD(P) transhydrogenase, mitochondrial OS=Homo sapiens OX=9606 GN=NNT PE=1 SV=3	Q13423	NAD(P) transhydrogenase, mitochondrial OS=Homo sapiens OX=9606 GN=NNT PE=1 SV=3	0	2	0.4653	0	1	1	634.336	1267.66	1267.67	-3.65	-0.00232	0/0	0	0	1.08671e+06	HCD	MS2	6.33525	82.123	103.164	41831	41828	210419_iNrich_Chymotrypsin_Ctrl_bRP_08.raw	F4.8	1992	1	FALSE	L	E	F4	chymotrypsin	284547	563409	0.335568	0.664432	MOCK	1ST	10	158	0	FALSE	0;4	474405	NA	NA	NA
High	[F].gRDLLDDLkSEL.[T]	HCD	3	0.00015	0.0003	0.581	0.35	1	Sequest HT (2)	2	732.396	-0.12	103.221	41857	41857	P08758	Acetyl:2H(3	GRDLLDDLKSEL	12	2	103.221	418892	12	N-Term(Acetyl:2H(3));K9(Acetyl:2H(3))	Acetyl:2H(3)@Any N-term;Acetyl:2H(3)@K	27	QE	0.62987	FALSE	Sequest HT	Sequest HT (B2)	B	2	Unambiguous	1	P08758	Annexin A5 OS=Homo sapiens OX=9606 GN=ANXA5 PE=1 SV=2	P08758	Annexin A5 OS=Homo sapiens OX=9606 GN=ANXA5 PE=1 SV=2	3	2	0.3467	0	1	1	732.396	1463.79	1463.79	-0.12	-9e-05	0/0	0	0	1.55217e+06	HCD	MS2	11.2676	72.518	103.221	41857	41854	210419_iNrich_Chymotrypsin_Ctrl_bRP_08.raw	F4.8	1978	1	FALSE	F	G	F4	chymotrypsin	561968	85623.5	0.867782	0.132218	MOCK	1ST	10	158	0	FALSE	0;9	185038	NA	NA	NA
High	[L].lRNIENSDkAIkLL.[E]	HCD	1.71	0.0014	0.009	0.177	0.38	1	Sequest HT (2)	2	881.524	-0.28	103.228	41860	41860	O95816	Acetyl:2H(3	LRNIENSDKAIKLL	14	2	103.228	418893	14	N-Term(Acetyl:2H(3));K9(Acetyl:2H(3));K12(Acetyl:2H(3))	Acetyl:2H(3)@Any N-term;Acetyl:2H(3)@K;Acetyl:2H(3)@K	27	QE	0.629922	FALSE	Sequest HT	Sequest HT (B2)	B	2	Unambiguous	1	O95816	BAG family molecular chaperone regulator 2 OS=Homo sapiens OX=9606 GN=BAG2 PE=1 SV=1	O95816	BAG family molecular chaperone regulator 2 OS=Homo sapiens OX=9606 GN=BAG2 PE=1 SV=1	2	2	0.3801	0	1	1	881.524	1762.04	1762.04	-0.28	-0.00024	0/0	0	0	501640	HCD	MS2	19.8805	120	103.228	41860	41854	210419_iNrich_Chymotrypsin_Ctrl_bRP_08.raw	F4.8	505	1	FALSE	L	L	F4	chymotrypsin	127157	14410.6	0.898207	0.101793	MOCK	1ST	10	158	0	FALSE	0;9;12	31461.2	NA	NA	NA
High	[F].vSDVVISSDGQF.[A]	HCD	2.47	0.0014	0.0094	0.174	0.47	1	Sequest HT (2)	2	649.322	1.43	103.348	41909	41909	P63244	Acetyl:2H(3	VSDVVISSDGQF	12	2	103.348	418894	12	N-Term(Acetyl:2H(3))	Acetyl:2H(3)@Any N-term	27	QE	0.630728	FALSE	Sequest HT	Sequest HT (B2)	B	2	Unambiguous	1	P63244	Receptor of activated protein C kinase 1 OS=Homo sapiens OX=9606 GN=RACK1 PE=1 SV=3	P63244	Receptor of activated protein C kinase 1 OS=Homo sapiens OX=9606 GN=RACK1 PE=1 SV=3	0	2	0.4656	0	1	1	649.322	1297.64	1297.63	1.43	0.00093	0/0	0	0	727095	HCD	MS2	40.0269	73.296	103.348	41909	41906	210419_iNrich_Chymotrypsin_Ctrl_bRP_08.raw	F4.8	1908	1	FALSE	F	V	F4	chymotrypsin	256356	109117	0.701436	0.298564	MOCK	1ST	10	158	0	FALSE	0	85291.2	NA	NA	NA
High	[L].lQIRNDVLDSL.[G]	HCD	1.99	0.0014	0.0089	0.177	0.37	1	Sequest HT (2)	2	665.875	1.43	103.376	41921	41921	Q9UBE0	Acetyl:2H(3	LQIRNDVLDSL	11	2	103.376	418895	11	N-Term(Acetyl:2H(3))	Acetyl:2H(3)@Any N-term	27	QE	0.630916	FALSE	Sequest HT	Sequest HT (B2)	B	2	Unambiguous	1	Q9UBE0	SUMO-activating enzyme subunit 1 OS=Homo sapiens OX=9606 GN=SAE1 PE=1 SV=1	Q9UBE0	SUMO-activating enzyme subunit 1 OS=Homo sapiens OX=9606 GN=SAE1 PE=1 SV=1	2	2	0.3668	0	1	1	665.875	1330.74	1330.74	1.43	0.00095	0/0	0	0	503530	HCD	MS2	67.7043	91.02	103.376	41921	41919	210419_iNrich_Chymotrypsin_Ctrl_bRP_08.raw	F4.8	1315	1	FALSE	L	L	F4	chymotrypsin	281998	104235	0.730125	0.269875	MOCK	1ST	10	158	0	FALSE	0	98258.8	NA	NA	NA
High	[L].kLERIkDYL.[L]	HCD	2.19	0.00081	0.0042	0.241	0.23	1	Sequest HT (2)	2	656.895	0.33	103.381	41923	41923	P62191	Acetyl:2H(3	KLERIKDYL	9	2	103.381	418896	9	N-Term(Acetyl:2H(3));K1(Acetyl:2H(3));K6(Acetyl:2H(3))	Acetyl:2H(3)@Any N-term;Acetyl:2H(3)@K;Acetyl:2H(3)@K	27	QE	0.63095	FALSE	Sequest HT	Sequest HT (B2)	B	2	Unambiguous	1	P62191	26S proteasome regulatory subunit 4 OS=Homo sapiens OX=9606 GN=PSMC1 PE=1 SV=1	P62191	26S proteasome regulatory subunit 4 OS=Homo sapiens OX=9606 GN=PSMC1 PE=1 SV=1	2	2	0.2283	0	1	1	656.895	1312.78	1312.78	0.33	0.00022	0/0	0	0	546571	HCD	MS2	46.1641	118.413	103.381	41923	41919	210419_iNrich_Chymotrypsin_Ctrl_bRP_08.raw	F4.8	654	1	FALSE	L	K	F4	chymotrypsin	227762	87853.4	0.721644	0.278356	MOCK	1ST	10	158	0	FALSE	0;1;6	84748.1	NA	NA	NA
High	[F].lDGIYVSEkGTVQQADE.[-]	HCD	1.96	0.00023	0.00068	0.439	0.59	1	Sequest HT (2)	2	971.485	3.31	103.428	41941	41941	P32969	Acetyl:2H(3	LDGIYVSEKGTVQQADE	17	2	103.428	418897	17	N-Term(Acetyl:2H(3));K9(Acetyl:2H(3))	Acetyl:2H(3)@Any N-term;Acetyl:2H(3)@K	27	QE	0.631268	FALSE	Sequest HT	Sequest HT (B2)	B	2	Unambiguous	1	P32969	60S ribosomal protein L9 OS=Homo sapiens OX=9606 GN=RPL9P9 PE=1 SV=1	P32969	60S ribosomal protein L9 OS=Homo sapiens OX=9606 GN=RPL9P9 PE=1 SV=1	2	2	0.5867	0	1	1	971.485	1941.96	1941.96	3.31	0.00321	0/0	0	0	210296	HCD	MS2	14.32	120	103.428	41941	41932	210419_iNrich_Chymotrypsin_Ctrl_bRP_08.raw	F4.8	2433	1	FALSE	F	L	F4	chymotrypsin	119010	15155.5	0.887039	0.112961	MOCK	1ST	10	158	0	FALSE	0;9	42390.1	NA	NA	NA
High	[L].DSVGIEADDDRLNkVISEL.[N]	HCD	2.07	0.00016	0.00036	0.547	0.29	1	Sequest HT (2)	2	1067.04	2.34	103.43	41942	41942	P05387	NA	DSVGIEADDDRLNKVISEL	19	2	103.43	418898	19	K14(Acetyl:2H(3))	Acetyl:2H(3)@K	27	QE	0.631286	FALSE	Sequest HT	Sequest HT (B2)	B	2	Unambiguous	1	P05387	60S acidic ribosomal protein P2 OS=Homo sapiens OX=9606 GN=RPLP2 PE=1 SV=1	P05387	60S acidic ribosomal protein P2 OS=Homo sapiens OX=9606 GN=RPLP2 PE=1 SV=1	1	2	0.2899	0	1	1	1067.04	2133.08	2133.07	2.34	0.0025	0/0	0	0	120383	HCD	MS2	0	120	103.43	41942	41932	210419_iNrich_Chymotrypsin_Ctrl_bRP_08.raw	F4.8	2584	1	FALSE	L	D	F4	chymotrypsin	63340.4	32121.7	0.663514	0.336486	MOCK	1ST	10	158	0	FALSE	14	13063.8	NA	NA	NA
High	[L].AALEkLFPDTPL.[A]	HCD	2.18	0.0011	0.0067	0.201	0.43	1	Sequest HT (2)	2	680.385	1.69	103.442	41946	41946	Q12906	NA	AALEKLFPDTPL	12	2	103.442	418899	12	K5(Acetyl:2H(3))	Acetyl:2H(3)@K	27	QE	0.631365	FALSE	Sequest HT	Sequest HT (B2)	B	2	Unambiguous	1	Q12906	Interleukin enhancer-binding factor 3 OS=Homo sapiens OX=9606 GN=ILF3 PE=1 SV=3	Q12906	Interleukin enhancer-binding factor 3 OS=Homo sapiens OX=9606 GN=ILF3 PE=1 SV=3	3	2	0.4266	0	1	1	680.385	1359.76	1359.76	1.69	0.00115	0/0	0	0	6.70264e+06	HCD	MS2	6.24433	16.92	103.442	41946	41945	210419_iNrich_Chymotrypsin_Ctrl_bRP_08.raw	F4.8	1481	1	FALSE	L	A	F4	chymotrypsin	816495	3.63896e+06	0.183257	0.816743	MOCK	1ST	10	158	0	FALSE	5	2994564	NA	NA	NA
High	[F].TkEELEEVIkDI.[-]	HCD	2.75	0.00013	0.00026	0.616	0.55	1	Sequest HT (2)	2	768.419	-0.42	103.48	41961	41961	P28066	NA	TKEELEEVIKDI	12	2	103.48	418900	12	K2(Acetyl:2H(3));K10(Acetyl:2H(3))	Acetyl:2H(3)@K;Acetyl:2H(3)@K	27	QE	0.631618	FALSE	Sequest HT	Sequest HT (B2)	B	2	Unambiguous	1	P28066	Proteasome subunit alpha type-5 OS=Homo sapiens OX=9606 GN=PSMA5 PE=1 SV=3	P28066	Proteasome subunit alpha type-5 OS=Homo sapiens OX=9606 GN=PSMA5 PE=1 SV=3	1	2	0.5527	0	1	1	768.419	1535.83	1535.83	-0.42	-0.00032	0/0	0	0	907588	HCD	MS2	7.78927	73.916	103.48	41961	41958	210419_iNrich_Chymotrypsin_Ctrl_bRP_08.raw	F4.8	1910	1	FALSE	F	T	F4	chymotrypsin	297039	127133	0.700279	0.299721	MOCK	1ST	10	158	0	FALSE	2;10	61829.8	NA	NA	NA
High	[W].sIGAGALGAAAL.[A]	HCD	2.15	0.0019	0.012	0.152	0.4	1	Sequest HT (2)	2	508.795	1.99	103.489	41965	41965	Q9BRX8	Acetyl:2H(3	SIGAGALGAAAL	12	2	103.489	418901	12	N-Term(Acetyl:2H(3))	Acetyl:2H(3)@Any N-term	27	QE	0.631684	FALSE	Sequest HT	Sequest HT (B2)	B	2	Unambiguous	1	Q9BRX8	Peroxiredoxin-like 2A OS=Homo sapiens OX=9606 GN=PRXL2A PE=1 SV=3	Q9BRX8	Peroxiredoxin-like 2A OS=Homo sapiens OX=9606 GN=PRXL2A PE=1 SV=3	1	2	0.4	0	1	1	508.795	1016.58	1016.58	1.99	0.00101	0/0	0	0	385878	HCD	MS2	50.2675	120	103.489	41965	41958	210419_iNrich_Chymotrypsin_Ctrl_bRP_08.raw	F4.8	1234	1	FALSE	W	S	F4	chymotrypsin	154944	83200.9	0.650629	0.349371	MOCK	1ST	10	158	0	FALSE	0	56785.3	NA	NA	NA
High	[M].aAIAASEVL.[V]	HCD	1.33	0.008	0.057	0.021	0.45	1	Sequest HT (2)	1	886.491	2.92	103.515	41975	41975	O95926	Acetyl	AAIAASEVL	9	1	103.515	418902	9	N-Term(Acetyl)	Acetyl@Any N-term	27	QE	0.631855	FALSE	Sequest HT	Sequest HT (B2)	B	2	Unambiguous	1	O95926	Pre-mRNA-splicing factor SYF2 OS=Homo sapiens OX=9606 GN=SYF2 PE=1 SV=1	O95926	Pre-mRNA-splicing factor SYF2 OS=Homo sapiens OX=9606 GN=SYF2 PE=1 SV=1	0	1	0.4511	0	1	1	886.491	886.491	886.488	2.92	0.00259	0/0	0	0	790083	HCD	MS2	59.4683	120	103.515	41975	41971	210419_iNrich_Chymotrypsin_Ctrl_bRP_08.raw	F4.8	1173	1	FALSE	M	A	F4	chymotrypsin	601747	9231.9	0.98489	0.01511	MOCK	1ST	10	158	0	FALSE	0	261016	NA	NA	NA
High	[L].kAGQTVTIW.[A]	HCD	1.43	0.0046	0.031	0.074	0.34	1	Sequest HT (2)	2	547.313	1.89	103.619	42015	42015	P20700	Acetyl:2H(3	KAGQTVTIW	9	2	103.619	418903	9	N-Term(Acetyl:2H(3));K1(Acetyl:2H(3))	Acetyl:2H(3)@Any N-term;Acetyl:2H(3)@K	27	QE	0.632559	FALSE	Sequest HT	Sequest HT (B2)	B	2	Unambiguous	1	P20700	Lamin-B1 OS=Homo sapiens OX=9606 GN=LMNB1 PE=1 SV=2	P20700	Lamin-B1 OS=Homo sapiens OX=9606 GN=LMNB1 PE=1 SV=2	0	2	0.3427	0	1	1	547.313	1093.62	1093.62	1.89	0.00103	0/0	0	0	443742	HCD	MS2	42.5064	114.334	103.619	42015	42010	210419_iNrich_Chymotrypsin_Ctrl_bRP_08.raw	F4.8	1250	1	FALSE	L	K	F4	chymotrypsin	190853	85423.4	0.690804	0.309196	MOCK	1ST	10	158	0	FALSE	0;1	143794	NA	NA	NA
High	[F].mTGAAEQIkHIL.[A]	HCD	3.56	5.9e-05	0.0001	0.834	0.69	1	Sequest HT (2)	2	701.389	2.13	103.645	42026	42026	Q56UQ5; P13693	Acetyl:2H(3	MTGAAEQIKHIL	12	2	103.645	418904	12	N-Term(Acetyl:2H(3));K9(Acetyl:2H(3))	Acetyl:2H(3)@Any N-term;Acetyl:2H(3)@K	27	QE	0.632734	FALSE	Sequest HT	Sequest HT (B2)	B	2	Unambiguous	2	P13693	Translationally-controlled tumor protein OS=Homo sapiens OX=9606 GN=TPT1 PE=1 SV=1	Q56UQ5; P13693	TPT1-like protein OS=Homo sapiens OX=9606 PE=2 SV=2; Translationally-controlled tumor protein OS=Homo sapiens OX=9606 GN=TPT1 PE=1 SV=1	1	2	0.691	0	1	1	701.389	1401.77	1401.77	2.13	0.00149	0/0	0	0	802226	HCD	MS2	43.9621	67.32	103.645	42026	42023	210419_iNrich_Chymotrypsin_Ctrl_bRP_08.raw	F4.8	1542	1	FALSE	F	M	F4	chymotrypsin	248075	212167	0.53901	0.46099	MOCK	1ST	10	158	0	FALSE	0;9	99937.5	NA	NA	NA
High	[L].vQGTTPVLQGL.[N]	HCD	1.94	0.0043	0.029	0.08	0.24	1	Sequest HT (2)	2	579.335	1.51	103.665	42035	42035	O43175	Acetyl:2H(3	VQGTTPVLQGL	11	2	103.665	418905	11	N-Term(Acetyl:2H(3))	Acetyl:2H(3)@Any N-term	27	QE	0.632872	FALSE	Sequest HT	Sequest HT (B2)	B	2	Unambiguous	1	O43175	D-3-phosphoglycerate dehydrogenase OS=Homo sapiens OX=9606 GN=PHGDH PE=1 SV=4	O43175	D-3-phosphoglycerate dehydrogenase OS=Homo sapiens OX=9606 GN=PHGDH PE=1 SV=4	1	2	0.2371	0	1	1	579.335	1157.66	1157.66	1.51	0.00087	0/0	0	0	648021	HCD	MS2	41.3969	69.135	103.665	42035	42023	210419_iNrich_Chymotrypsin_Ctrl_bRP_08.raw	F4.8	1176	1	FALSE	L	V	F4	chymotrypsin	160883	213066	0.430227	0.569773	MOCK	1ST	10	158	0	FALSE	0	98125	NA	NA	NA
High	[L].LAkNLPYkVTQDELkEVF.[E]	HCD	2.3	0.00042	0.0019	0.316	0.31	1	Sequest HT (2)	3	757.426	0.47	103.678	42040	42040	P19338	NA	LAKNLPYKVTQDELKEVF	18	3	103.678	418906	18	K3(Acetyl:2H(3));K8(Acetyl:2H(3));K15(Acetyl:2H(3))	Acetyl:2H(3)@K;Acetyl:2H(3)@K;Acetyl:2H(3)@K	27	QE	0.632959	FALSE	Sequest HT	Sequest HT (B2)	B	2	Unambiguous	1	P19338	Nucleolin OS=Homo sapiens OX=9606 GN=NCL PE=1 SV=3	P19338	Nucleolin OS=Homo sapiens OX=9606 GN=NCL PE=1 SV=3	4	3	0.3087	0	1	1	757.426	2270.26	2270.26	0.47	0.00035	0/0	0	0	515107	HCD	MS2	28.6391	120	103.678	42040	42036	210419_iNrich_Chymotrypsin_Ctrl_bRP_08.raw	F4.8	1229	1	FALSE	L	L	F4	chymotrypsin	151109	57735.6	0.723547	0.276453	MOCK	1ST	10	158	0	FALSE	3;8;15	52561.3	NA	NA	NA
High	[L].vQGTTPVLQGL.[N]	HCD	1.44	0.0016	0.011	0.161	0.29	1	Sequest HT (2)	1	1157.66	1.99	103.686	42043	42043	O43175	Acetyl:2H(3	VQGTTPVLQGL	11	1	103.686	418907	11	N-Term(Acetyl:2H(3))	Acetyl:2H(3)@Any N-term	27	QE	0.633012	FALSE	Sequest HT	Sequest HT (B2)	B	2	Unambiguous	1	O43175	D-3-phosphoglycerate dehydrogenase OS=Homo sapiens OX=9606 GN=PHGDH PE=1 SV=4	O43175	D-3-phosphoglycerate dehydrogenase OS=Homo sapiens OX=9606 GN=PHGDH PE=1 SV=4	1	1	0.2917	0	1	1	1157.66	1157.66	1157.66	1.99	0.00231	0/0	0	0	557336	HCD	MS2	0	120	103.686	42043	42036	210419_iNrich_Chymotrypsin_Ctrl_bRP_08.raw	F4.8	1148	1	FALSE	L	V	F4	chymotrypsin	77450	61332.4	0.558068	0.441932	MOCK	1ST	10	158	0	FALSE	0	44454.4	NA	NA	NA
High	[L].kAGQTVTIW.[A]	HCD	1.09	0.0089	0.063	0.012	0.36	1	Sequest HT (2)	1	1093.62	2.97	103.739	42063	42063	P20700	Acetyl:2H(3	KAGQTVTIW	9	1	103.739	418908	9	N-Term(Acetyl:2H(3));K1(Acetyl:2H(3))	Acetyl:2H(3)@Any N-term;Acetyl:2H(3)@K	27	QE	0.63337	FALSE	Sequest HT	Sequest HT (B2)	B	2	Unambiguous	1	P20700	Lamin-B1 OS=Homo sapiens OX=9606 GN=LMNB1 PE=1 SV=2	P20700	Lamin-B1 OS=Homo sapiens OX=9606 GN=LMNB1 PE=1 SV=2	0	1	0.3578	0	1	1	1093.62	1093.62	1093.62	2.97	0.00325	0/0	0	0	343845	HCD	MS2	0	120	103.739	42063	42062	210419_iNrich_Chymotrypsin_Ctrl_bRP_08.raw	F4.8	1026	1	FALSE	L	K	F4	chymotrypsin	106630	2940	0.973168	0.0268322	MOCK	1ST	10	158	0	FALSE	0;1	59513.5	NA	NA	NA
High	[Y].qLDPTASISAkVNNSSL.[I]	HCD	1.84	0.0018	0.012	0.155	0.37	1	Sequest HT (2)	2	917.986	-0.57	103.777	42077	42077	P45880	Acetyl:2H(3	QLDPTASISAKVNNSSL	17	2	103.777	418909	17	N-Term(Acetyl:2H(3));K11(Acetyl:2H(3))	Acetyl:2H(3)@Any N-term;Acetyl:2H(3)@K	27	QE	0.633628	FALSE	Sequest HT	Sequest HT (B2)	B	2	Unambiguous	1	P45880	Voltage-dependent anion-selective channel protein 2 OS=Homo sapiens OX=9606 GN=VDAC2 PE=1 SV=2	P45880	Voltage-dependent anion-selective channel protein 2 OS=Homo sapiens OX=9606 GN=VDAC2 PE=1 SV=2	1	2	0.3696	0	1	1	917.986	1834.97	1834.97	-0.57	-0.00053	0/0	0	0	304785	HCD	MS2	0	120	103.777	42077	42075	210419_iNrich_Chymotrypsin_Ctrl_bRP_08.raw	F4.8	2319	1	FALSE	Y	Q	F4	chymotrypsin	130135	17145.5	0.883586	0.116414	MOCK	1ST	10	158	0	FALSE	0;11	102779	NA	NA	NA
High	[L].iAQLRPGQEIDLL.[M]	HCD	2.55	0.00017	0.00039	0.531	0.37	1	Sequest HT (2)	2	755.938	0.8	103.814	42094	42094	O15160	Acetyl:2H(3	IAQLRPGQEIDLL	13	2	103.814	418910	13	N-Term(Acetyl:2H(3))	Acetyl:2H(3)@Any N-term	27	QE	0.633877	FALSE	Sequest HT	Sequest HT (B2)	B	2	Unambiguous	1	O15160	DNA-directed RNA polymerases I and III subunit RPAC1 OS=Homo sapiens OX=9606 GN=POLR1C PE=1 SV=1	O15160	DNA-directed RNA polymerases I and III subunit RPAC1 OS=Homo sapiens OX=9606 GN=POLR1C PE=1 SV=1	2	2	0.3725	0	1	1	755.938	1510.87	1510.87	0.8	0.0006	0/0	0	0	1.05479e+06	HCD	MS2	54.91	55.902	103.814	42094	42088	210419_iNrich_Chymotrypsin_Ctrl_bRP_08.raw	F4.8	1050	1	FALSE	L	I	F4	chymotrypsin	554101	130926	0.808875	0.191125	MOCK	1ST	10	158	0	FALSE	0	178412	NA	NA	NA
High	[F].vSDVVISSDGQF.[A]	HCD	2.09	0.00033	0.0011	0.377	0.53	1	Sequest HT (2)	2	649.322	0.6	103.87	42115	42115	P63244	Acetyl:2H(3	VSDVVISSDGQF	12	2	103.87	418911	12	N-Term(Acetyl:2H(3))	Acetyl:2H(3)@Any N-term	27	QE	0.634257	FALSE	Sequest HT	Sequest HT (B2)	B	2	Unambiguous	1	P63244	Receptor of activated protein C kinase 1 OS=Homo sapiens OX=9606 GN=RACK1 PE=1 SV=3	P63244	Receptor of activated protein C kinase 1 OS=Homo sapiens OX=9606 GN=RACK1 PE=1 SV=3	0	2	0.5263	0	1	1	649.322	1297.64	1297.63	0.6	0.00039	0/0	0	0	849384	HCD	MS2	16.7315	74.647	103.87	42115	42114	210419_iNrich_Chymotrypsin_Ctrl_bRP_08.raw	F4.8	1892	1	FALSE	F	V	F4	chymotrypsin	382685	99918.5	0.79296	0.20704	MOCK	1ST	10	158	0	FALSE	0	140046	NA	NA	NA
High	[L].lGETGkEkLPRYYkNIGL.[G]	HCD	3.85	9.6e-05	0.00019	0.687	0.46	1	Sequest HT (2)	3	753.764	0.52	103.911	42132	42132	P62280	Acetyl:2H(3	LGETGKEKLPRYYKNIGL	18	3	103.911	418912	18	N-Term(Acetyl:2H(3));K6(Acetyl:2H(3));K8(Acetyl:2H(3));K14(Acetyl:2H(3))	Acetyl:2H(3)@Any N-term;Acetyl:2H(3)@K;Acetyl:2H(3)@K;Acetyl:2H(3)@K	27	QE	0.634535	FALSE	Sequest HT	Sequest HT (B2)	B	2	Unambiguous	1	P62280	40S ribosomal protein S11 OS=Homo sapiens OX=9606 GN=RPS11 PE=1 SV=3	P62280	40S ribosomal protein S11 OS=Homo sapiens OX=9606 GN=RPS11 PE=1 SV=3	4	3	0.4571	0	1	1	753.764	2259.28	2259.28	0.52	0.00039	0/0	0	0	653819	HCD	MS2	6.08066	120	103.911	42132	42127	210419_iNrich_Chymotrypsin_Ctrl_bRP_08.raw	F4.8	954	1	FALSE	L	L	F4	chymotrypsin	160627	130611	0.551532	0.448468	MOCK	1ST	10	158	0	FALSE	0;6;8;14	43482.8	NA	NA	NA
High	[Y].VRLAPDYDALDVANkIGII.[-]	HCD	2.63	0.00011	0.00021	0.657	0.51	1	Sequest HT (2)	2	1051.09	1.94	103.939	42142	42142	P62750	NA	VRLAPDYDALDVANKIGII	19	2	103.939	418913	19	K15(Acetyl:2H(3))	Acetyl:2H(3)@K	27	QE	0.63472	FALSE	Sequest HT	Sequest HT (B2)	B	2	Unambiguous	1	P62750	60S ribosomal protein L23a OS=Homo sapiens OX=9606 GN=RPL23A PE=1 SV=1	P62750	60S ribosomal protein L23a OS=Homo sapiens OX=9606 GN=RPL23A PE=1 SV=1	3	2	0.5133	0	1	1	1051.09	2101.18	2101.17	1.94	0.00204	0/0	0	0	214703	HCD	MS2	42.1838	120	103.939	42142	42140	210419_iNrich_Chymotrypsin_Ctrl_bRP_08.raw	F4.8	1157	1	FALSE	Y	V	F4	chymotrypsin	206358	10344.5	0.952264	0.047736	MOCK	1ST	10	158	0	FALSE	15	39433.5	NA	NA	NA
High	[L].lGETGkEkLPRYYkNIGL.[G]	HCD	4.23	3.3e-05	3.6e-06	1.58	0.55	1	Sequest HT (2)	2	1130.15	2.77	103.953	42148	42148	P62280	Acetyl:2H(3	LGETGKEKLPRYYKNIGL	18	2	103.953	418914	18	N-Term(Acetyl:2H(3));K6(Acetyl:2H(3));K8(Acetyl:2H(3));K14(Acetyl:2H(3))	Acetyl:2H(3)@Any N-term;Acetyl:2H(3)@K;Acetyl:2H(3)@K;Acetyl:2H(3)@K	27	QE	0.63482	FALSE	Sequest HT	Sequest HT (B2)	B	2	Unambiguous	1	P62280	40S ribosomal protein S11 OS=Homo sapiens OX=9606 GN=RPS11 PE=1 SV=3	P62280	40S ribosomal protein S11 OS=Homo sapiens OX=9606 GN=RPS11 PE=1 SV=3	4	2	0.5461	0	1	1	1130.15	2259.28	2259.28	2.77	0.00313	0/0	0	0	366664	HCD	MS2	0	120	103.953	42148	42140	210419_iNrich_Chymotrypsin_Ctrl_bRP_08.raw	F4.8	884	1	FALSE	L	L	F4	chymotrypsin	207746	257705	0.446332	0.553668	MOCK	1ST	10	158	0	FALSE	0;6;8;14	127402	NA	NA	NA
High	[L].VVcDVAEDLVEkL.[R]	HCD	2.27	0.00013	0.00024	0.628	0.51	1	Sequest HT (2)	2	767.4	0.78	104.009	42169	42169	P60983	NA	VVCDVAEDLVEKL	13	2	104.009	418915	13	C3(Carbamidomethyl);K12(Acetyl:2H(3))	Carbamidomethyl@C;Acetyl:2H(3)@K	27	QE	0.635196	FALSE	Sequest HT	Sequest HT (B2)	B	2	Unambiguous	1	P60983	Glia maturation factor beta OS=Homo sapiens OX=9606 GN=GMFB PE=1 SV=2	P60983	Glia maturation factor beta OS=Homo sapiens OX=9606 GN=GMFB PE=1 SV=2	1	2	0.5066	0	1	1	767.4	1533.79	1533.79	0.78	0.00059	0/0	0	0	1.02344e+06	HCD	MS2	12.8057	112.47	104.009	42169	42166	210419_iNrich_Chymotrypsin_Ctrl_bRP_08.raw	F4.8	2258	1	FALSE	L	V	F4	chymotrypsin	234018	165780	0.585341	0.414659	MOCK	1ST	10	158	0	FALSE	3;12	132388	NA	NA	NA
High	[M].aAIAASEVL.[V]	HCD	1.38	0.0036	0.025	0.094	0.41	1	Sequest HT (2)	1	886.489	1.5	104.039	42180	42180	O95926	Acetyl	AAIAASEVL	9	1	104.039	418916	9	N-Term(Acetyl)	Acetyl@Any N-term	27	QE	0.635396	FALSE	Sequest HT	Sequest HT (B2)	B	2	Unambiguous	1	O95926	Pre-mRNA-splicing factor SYF2 OS=Homo sapiens OX=9606 GN=SYF2 PE=1 SV=1	O95926	Pre-mRNA-splicing factor SYF2 OS=Homo sapiens OX=9606 GN=SYF2 PE=1 SV=1	0	1	0.413	0	1	1	886.489	886.489	886.488	1.5	0.00133	0/0	0	0	1208807	HCD	MS2	34.5819	120	104.039	42180	42179	210419_iNrich_Chymotrypsin_Ctrl_bRP_08.raw	F4.8	1175	1	FALSE	M	A	F4	chymotrypsin	667390	15614.3	0.977139	0.0228612	MOCK	1ST	10	158	0	FALSE	0	292906	NA	NA	NA
High	[L].lGETGkEkLPRYYkNIGL.[G]	HCD	3.32	0.0095	0.068	0.005	0.27	1	Sequest HT (2)	3	753.764	-0.37	104.066	42191	42191	P62280	Acetyl:2H(3	LGETGKEKLPRYYKNIGL	18	3	104.066	418917	18	N-Term(Acetyl:2H(3));K6(Acetyl:2H(3));K8(Acetyl:2H(3));K14(Acetyl:2H(3))	Acetyl:2H(3)@Any N-term;Acetyl:2H(3)@K;Acetyl:2H(3)@K;Acetyl:2H(3)@K	27	QE	0.635578	FALSE	Sequest HT	Sequest HT (B2)	B	2	Unambiguous	1	P62280	40S ribosomal protein S11 OS=Homo sapiens OX=9606 GN=RPS11 PE=1 SV=3	P62280	40S ribosomal protein S11 OS=Homo sapiens OX=9606 GN=RPS11 PE=1 SV=3	4	3	0.2681	0	1	1	753.764	2259.28	2259.28	-0.37	-0.00028	0/0	0	0	4.34109e+06	HCD	MS2	16.059	120	104.066	42191	42179	210419_iNrich_Chymotrypsin_Ctrl_bRP_08.raw	F4.8	992	1	FALSE	L	L	F4	chymotrypsin	277891	226263	0.551202	0.448798	MOCK	1ST	10	158	0	FALSE	0;6;8;14	116950	NA	NA	NA
High	[M].aSGADSkGDDLSTAIL.[K]	HCD	1.11	0.0086	0.062	0.014	0.12	1	Sequest HT (2)	2	804.392	-4.39	104.092	42201	42201	P55072	Acetyl	ASGADSKGDDLSTAIL	16	2	104.092	418918	16	N-Term(Acetyl);K7(Acetyl:2H(3))	Acetyl@Any N-term;Acetyl:2H(3)@K	27	QE	0.635755	FALSE	Sequest HT	Sequest HT (B2)	B	2	Unambiguous	1	P55072	Transitional endoplasmic reticulum ATPase OS=Homo sapiens OX=9606 GN=VCP PE=1 SV=4	P55072	Transitional endoplasmic reticulum ATPase OS=Homo sapiens OX=9606 GN=VCP PE=1 SV=4	1	2	0.1171	0	1	1	804.392	1607.78	1607.78	-4.39	-0.00353	0/0	0	0	320565	HCD	MS2	30.01	120	104.092	42201	42192	210419_iNrich_Chymotrypsin_Ctrl_bRP_08.raw	F4.8	2091	1	FALSE	M	A	F4	chymotrypsin	89271.5	30139	0.747602	0.252398	MOCK	1ST	10	158	0	FALSE	0;7	36145.3	NA	NA	NA
High	[L].EAILDGIVDPVDSTL.[R]	HCD	2.53	0.00037	0.0014	0.349	0.36	1	Sequest HT (2)	2	778.907	0.28	104.186	42237	42237	P78527	NA	EAILDGIVDPVDSTL	15	2	104.186	418919	15		NA	27	QE	0.636392	FALSE	Sequest HT	Sequest HT (B2)	B	2	Unambiguous	1	P78527	DNA-dependent protein kinase catalytic subunit OS=Homo sapiens OX=9606 GN=PRKDC PE=1 SV=3	P78527	DNA-dependent protein kinase catalytic subunit OS=Homo sapiens OX=9606 GN=PRKDC PE=1 SV=3	1	2	0.3597	0	1	1	778.907	1556.81	1556.81	0.28	0.00022	0/0	0	0	634594	HCD	MS2	47.6979	67.699	104.186	42237	42231	210419_iNrich_Chymotrypsin_Ctrl_bRP_08.raw	F4.8	2213	1	FALSE	L	E	F4	chymotrypsin	216379	109249	0.664498	0.335502	MOCK	1ST	10	158	0	FALSE	NA	61864.9	NA	NA	NA
High	[L].kkDLLPSDM.[A]	HCD	1.45	0.0021	0.014	0.14	0.3	1	Sequest HT (2)	2	591.326	0.83	104.24	42258	42258	Q15149	Acetyl:2H(3	KKDLLPSDM	9	2	104.24	418920	9	N-Term(Acetyl:2H(3));K1(Acetyl:2H(3));K2(Acetyl:2H(3))	Acetyl:2H(3)@Any N-term;Acetyl:2H(3)@K;Acetyl:2H(3)@K	27	QE	0.636755	FALSE	Sequest HT	Sequest HT (B2)	B	2	Unambiguous	1	Q15149	Plectin OS=Homo sapiens OX=9606 GN=PLEC PE=1 SV=3	Q15149	Plectin OS=Homo sapiens OX=9606 GN=PLEC PE=1 SV=3	2	2	0.3034	0	1	1	591.326	1181.64	1181.64	0.83	0.00049	0/0	0	0	423897	HCD	MS2	78.7465	59.903	104.24	42258	42257	210419_iNrich_Chymotrypsin_Ctrl_bRP_08.raw	F4.8	1534	1	FALSE	L	K	F4	chymotrypsin	208341	163546	0.560226	0.439774	MOCK	1ST	10	158	0	FALSE	0;1;2	120768	NA	NA	NA
High	[M].VDVkVDTEDIEkkPESFF.[T]	HCD	3.55	0.00013	0.00028	0.599	0.46	1	Sequest HT (2)	3	754.059	1.53	104.276	42274	42274	Q9UBE0	NA	VDVKVDTEDIEKKPESFF	18	3	104.276	418921	18	K4(Acetyl:2H(3));K12(Acetyl:2H(3));K13(Acetyl:2H(3))	Acetyl:2H(3)@K;Acetyl:2H(3)@K;Acetyl:2H(3)@K	27	QE	0.637003	FALSE	Sequest HT	Sequest HT (B2)	B	2	Unambiguous	1	Q9UBE0	SUMO-activating enzyme subunit 1 OS=Homo sapiens OX=9606 GN=SAE1 PE=1 SV=1	Q9UBE0	SUMO-activating enzyme subunit 1 OS=Homo sapiens OX=9606 GN=SAE1 PE=1 SV=1	1	3	0.4563	0	1	1	754.059	2260.16	2260.16	1.53	0.00116	0/0	0	0	393906	HCD	MS2	59.8291	120	104.276	42274	42270	210419_iNrich_Chymotrypsin_Ctrl_bRP_08.raw	F4.8	2545	1	FALSE	M	V	F4	chymotrypsin	194585	172228	0.530474	0.469526	MOCK	1ST	10	158	0	FALSE	4;12;13	76146.3	NA	NA	NA
High	[L].lLDPAWEkQQRkTF.[T]	HCD	3.72	5.1e-05	6.3e-05	0.949	0.63	1	Sequest HT (2)	2	948.024	1.4	104.292	42280	42280	P12814; Q08043; P35609; O43707	Acetyl:2H(3	LLDPAWEKQQRKTF	14	2	104.292	418922	14	N-Term(Acetyl:2H(3));K8(Acetyl:2H(3));K12(Acetyl:2H(3))	Acetyl:2H(3)@Any N-term;Acetyl:2H(3)@K;Acetyl:2H(3)@K	27	QE	0.637106	FALSE	Sequest HT	Sequest HT (B2)	B	2	Unambiguous	4	P12814; Q08043; P35609; O43707	Alpha-actinin-1 OS=Homo sapiens OX=9606 GN=ACTN1 PE=1 SV=2;Alpha-actinin-3 OS=Homo sapiens OX=9606 GN=ACTN3 PE=1 SV=2;Alpha-actinin-2 OS=Homo sapiens OX=9606 GN=ACTN2 PE=1 SV=1;Alpha-actinin-4 OS=Homo sapiens OX=9606 GN=ACTN4 PE=1 SV=2	P12814; Q08043; P35609; O43707	Alpha-actinin-1 OS=Homo sapiens OX=9606 GN=ACTN1 PE=1 SV=2; Alpha-actinin-3 OS=Homo sapiens OX=9606 GN=ACTN3 PE=1 SV=2; Alpha-actinin-2 OS=Homo sapiens OX=9606 GN=ACTN2 PE=1 SV=1; Alpha-actinin-4 OS=Homo sapiens OX=9606 GN=ACTN4 PE=1 SV=2	3	2	0.629	0	1	1	948.024	1895.04	1895.04	1.4	0.00133	0/0	0	0	416688	HCD	MS2	0	120	104.292	42280	42270	210419_iNrich_Chymotrypsin_Ctrl_bRP_08.raw	F4.8	1711	4	FALSE	L	L	F4	chymotrypsin	61606.4	191720	0.24319	0.75681	MOCK	1ST	10	158	0	FALSE	0;8;12	43189	NA	NA	NA
High	[M].kREATADDLIkVVEEL.[T]	HCD	3	5.1e-05	6.4e-05	0.946	0.45	1	Sequest HT (2)	2	960.03	-3.76	104.707	42456	42456	Q16531	NA	KREATADDLIKVVEEL	16	2	104.707	418923	16	K1(Acetyl:2H(3));K11(Acetyl:2H(3))	Acetyl:2H(3)@K;Acetyl:2H(3)@K	27	QE	0.63991	FALSE	Sequest HT	Sequest HT (B2)	B	2	Unambiguous	1	Q16531	DNA damage-binding protein 1 OS=Homo sapiens OX=9606 GN=DDB1 PE=1 SV=1	Q16531	DNA damage-binding protein 1 OS=Homo sapiens OX=9606 GN=DDB1 PE=1 SV=1	1	2	0.4467	0	1	1	960.03	1919.05	1919.06	-3.76	-0.00361	0/0	0	0	2.42192e+06	HCD	MS2	0	120	104.707	42456	42452	210419_iNrich_Chymotrypsin_Ctrl_bRP_08.raw	F4.8	1636	1	FALSE	M	K	F4	chymotrypsin	886438	69440.3	0.927354	0.0726456	MOCK	1ST	10	158	0	FALSE	1;11	202086	NA	NA	NA
High	[L].VSVTkEGLELPEDEEEkkkMEESkAkF.[E]	HCD	2.96	0.00037	0.0014	0.349	0.22	1	Sequest HT (2)	4	852.697	-0.59	104.72	42461	42461	P08238	NA	VSVTKEGLELPEDEEEKKKMEESKAKF	27	4	104.72	418924	27	K5(Acetyl:2H(3));K17(Acetyl:2H(3));K18(Acetyl:2H(3));K19(Acetyl:2H(3));K24(Acetyl:2H(3));K26(Acetyl:2H(3))	Acetyl:2H(3)@K;Acetyl:2H(3)@K;Acetyl:2H(3)@K;Acetyl:2H(3)@K;Acetyl:2H(3)@K;Acetyl:2H(3)@K	27	QE	0.639997	FALSE	Sequest HT	Sequest HT (B2)	B	2	Unambiguous	1	P08238	Heat shock protein HSP 90-beta OS=Homo sapiens OX=9606 GN=HSP90AB1 PE=1 SV=4	P08238	Heat shock protein HSP 90-beta OS=Homo sapiens OX=9606 GN=HSP90AB1 PE=1 SV=4	3	4	0.2162	0	1	1	852.697	3407.77	3407.77	-0.59	-0.00051	0/0	0	0	780403	HCD	MS2	16.4846	120	104.72	42461	42452	210419_iNrich_Chymotrypsin_Ctrl_bRP_08.raw	F4.8	1652	1	FALSE	L	V	F4	chymotrypsin	187780	147695	0.559743	0.440257	MOCK	1ST	10	158	0	FALSE	5;17;18;19;24;26	97205.2	NA	NA	NA
High	[L].VSVTkEGLELPEDEEEkkkMEESkAkF.[E]	HCD	3.81	0.00045	0.0024	0.291	0.32	1	Sequest HT (2)	3	1136.59	-2.61	104.744	42470	42470	P08238	NA	VSVTKEGLELPEDEEEKKKMEESKAKF	27	3	104.744	418925	27	K5(Acetyl:2H(3));K17(Acetyl:2H(3));K18(Acetyl:2H(3));K19(Acetyl:2H(3));K24(Acetyl:2H(3));K26(Acetyl:2H(3))	Acetyl:2H(3)@K;Acetyl:2H(3)@K;Acetyl:2H(3)@K;Acetyl:2H(3)@K;Acetyl:2H(3)@K;Acetyl:2H(3)@K	27	QE	0.640164	FALSE	Sequest HT	Sequest HT (B2)	B	2	Unambiguous	1	P08238	Heat shock protein HSP 90-beta OS=Homo sapiens OX=9606 GN=HSP90AB1 PE=1 SV=4	P08238	Heat shock protein HSP 90-beta OS=Homo sapiens OX=9606 GN=HSP90AB1 PE=1 SV=4	3	3	0.3202	0	1	1	1136.59	3407.76	3407.77	-2.61	-0.00297	0/0	0	0	2.40659e+06	HCD	MS2	0	120	104.744	42470	42465	210419_iNrich_Chymotrypsin_Ctrl_bRP_08.raw	F4.8	1690	1	FALSE	L	V	F4	chymotrypsin	372814	456101	0.449761	0.550239	MOCK	1ST	10	158	0	FALSE	5;17;18;19;24;26	305604	NA	NA	NA
High	[L].rFDGALNVDLTEF.[Q]	HCD	3.18	9.6e-05	0.00019	0.69	0.44	1	Sequest HT (2)	2	771.386	-1.55	104.775	42482	42482	P0DPH8; Q6PEY2; Q71U36; Q9NY65; P68363; Q9BQE3; Q9H853; P68366	Acetyl:2H(3	RFDGALNVDLTEF	13	2	104.774	418926	13	N-Term(Acetyl:2H(3))	Acetyl:2H(3)@Any N-term	27	QE	0.640368	TRUE	Sequest HT	Sequest HT (B2)	B	2	Unambiguous	8	P0DPH8; P68363; Q9BQE3; P68366	Tubulin alpha-3D chain OS=Homo sapiens OX=9606 GN=TUBA3D PE=1 SV=1;Tubulin alpha-1B chain OS=Homo sapiens OX=9606 GN=TUBA1B PE=1 SV=1;Tubulin alpha-1C chain OS=Homo sapiens OX=9606 GN=TUBA1C PE=1 SV=1;Tubulin alpha-4A chain OS=Homo sapiens OX=9606 GN=TUBA4A PE=1 SV=1	P0DPH8; Q6PEY2; Q71U36; Q9NY65; P68363; Q9BQE3; Q9H853; P68366	Tubulin alpha-3D chain OS=Homo sapiens OX=9606 GN=TUBA3D PE=1 SV=1; Tubulin alpha-3E chain OS=Homo sapiens OX=9606 GN=TUBA3E PE=1 SV=2; Tubulin alpha-1A chain OS=Homo sapiens OX=9606 GN=TUBA1A PE=1 SV=1; Tubulin alpha-8 chain OS=Homo sapiens OX=9606 GN=TUBA8 PE=1 SV=1; Tubulin alpha-1B chain OS=Homo sapiens OX=9606 GN=TUBA1B PE=1 SV=1; Tubulin alpha-1C chain OS=Homo sapiens OX=9606 GN=TUBA1C PE=1 SV=1; Putative tubulin-like protein alpha-4B OS=Homo sapiens OX=9606 GN=TUBA4B PE=5 SV=2; Tubulin alpha-4A chain OS=Homo sapiens OX=9606 GN=TUBA4A PE=1 SV=1	3	2	0.4434	0	1	1	771.386	1541.76	1541.77	-1.55	-0.0012	0/0	0	0	709599	HCD	MS2	0	120	104.775	42482	42478	210419_iNrich_Chymotrypsin_Ctrl_bRP_08.raw	F4.8	2240	4	FALSE	L	R	F4	chymotrypsin	302624	50104.1	0.857953	0.142047	MOCK	1ST	10	158	1	TRUE	0	128450	202.141	6068.4	0.0472434
High	[M].aMESTATAAVAAEL.[V]	HCD	1.89	0.0019	0.013	0.146	0.44	1	Sequest HT (2)	2	689.333	1.59	104.888	42532	42532	P49321	Acetyl	AMESTATAAVAAEL	14	2	104.888	418927	14	N-Term(Acetyl)	Acetyl@Any N-term	27	QE	0.641133	FALSE	Sequest HT	Sequest HT (B2)	B	2	Unambiguous	1	P49321	Nuclear autoantigenic sperm protein OS=Homo sapiens OX=9606 GN=NASP PE=1 SV=2	P49321	Nuclear autoantigenic sperm protein OS=Homo sapiens OX=9606 GN=NASP PE=1 SV=2	1	2	0.4444	0	1	1	689.333	1377.66	1377.66	1.59	0.00109	0/0	0	0	1.45847e+06	HCD	MS2	15.5889	62.131	104.888	42532	42530	210419_iNrich_Chymotrypsin_Ctrl_bRP_08.raw	F4.8	1795	1	FALSE	M	A	F4	chymotrypsin	230910	86715.1	0.726989	0.273011	MOCK	1ST	10	158	0	FALSE	0	105367	NA	NA	NA
High	[L].LLGkkGIEkNLGIGkVSSF.[E]	HCD	3.06	3.3e-05	3.6e-05	1.08	0.68	1	Sequest HT (2)	2	1084.66	1.62	105.03	42590	42590	P40926	NA	LLGKKGIEKNLGIGKVSSF	19	2	105.03	418928	19	K4(Acetyl:2H(3));K5(Acetyl:2H(3));K9(Acetyl:2H(3));K15(Acetyl:2H(3))	Acetyl:2H(3)@K;Acetyl:2H(3)@K;Acetyl:2H(3)@K;Acetyl:2H(3)@K	27	QE	0.642095	FALSE	Sequest HT	Sequest HT (B2)	B	2	Unambiguous	1	P40926	Malate dehydrogenase, mitochondrial OS=Homo sapiens OX=9606 GN=MDH2 PE=1 SV=3	P40926	Malate dehydrogenase, mitochondrial OS=Homo sapiens OX=9606 GN=MDH2 PE=1 SV=3	3	2	0.6765	0	1	1	1084.66	2168.31	2168.31	1.62	0.00175	0/0	0	0	191253	HCD	MS2	15.108	120	105.03	42590	42582	210419_iNrich_Chymotrypsin_Ctrl_bRP_08.raw	F4.8	198	1	FALSE	L	L	F4	chymotrypsin	109716	38322.8	0.74113	0.25887	MOCK	1ST	10	158	0	FALSE	4;5;9;15	13792.7	NA	NA	NA
High	[L].LLGkkGIEkNLGIGkVSSF.[E]	HCD	3.73	5.1e-05	7.1e-05	0.922	0.68	1	Sequest HT (2)	3	723.441	0.01	105.121	42624	42624	P40926	NA	LLGKKGIEKNLGIGKVSSF	19	3	105.121	418929	19	K4(Acetyl:2H(3));K5(Acetyl:2H(3));K9(Acetyl:2H(3));K15(Acetyl:2H(3))	Acetyl:2H(3)@K;Acetyl:2H(3)@K;Acetyl:2H(3)@K;Acetyl:2H(3)@K	27	QE	0.642706	FALSE	Sequest HT	Sequest HT (B2)	B	2	Unambiguous	1	P40926	Malate dehydrogenase, mitochondrial OS=Homo sapiens OX=9606 GN=MDH2 PE=1 SV=3	P40926	Malate dehydrogenase, mitochondrial OS=Homo sapiens OX=9606 GN=MDH2 PE=1 SV=3	3	3	0.681	0	1	1	723.441	2168.31	2168.31	0.01	1e-05	0/0	0	0	2.1615e+06	HCD	MS2	29.9923	29.509	105.121	42624	42621	210419_iNrich_Chymotrypsin_Ctrl_bRP_08.raw	F4.8	208	1	FALSE	L	L	F4	chymotrypsin	592307	421721	0.584113	0.415887	MOCK	1ST	10	158	0	FALSE	4;5;9;15	226671	NA	NA	NA
High	[M].aVANSSPVNPVVF.[F]	HCD	1.22	0.0013	0.0081	0.185	0.48	1	Sequest HT (2)	1	1342.7	2.17	105.136	42630	42630	O43447	Acetyl	AVANSSPVNPVVF	13	1	105.136	418930	13	N-Term(Acetyl)	Acetyl@Any N-term	27	QE	0.642811	FALSE	Sequest HT	Sequest HT (B2)	B	2	Unambiguous	1	O43447	Peptidyl-prolyl cis-trans isomerase H OS=Homo sapiens OX=9606 GN=PPIH PE=1 SV=1	O43447	Peptidyl-prolyl cis-trans isomerase H OS=Homo sapiens OX=9606 GN=PPIH PE=1 SV=1	0	1	0.4754	0	1	1	1342.7	1342.7	1342.7	2.17	0.00291	0/0	0	0	395858	HCD	MS2	0	120	105.136	42630	42621	210419_iNrich_Chymotrypsin_Ctrl_bRP_08.raw	F4.8	2188	1	FALSE	M	A	F4	chymotrypsin	116053	19924.3	0.853473	0.146527	MOCK	1ST	10	158	0	FALSE	0	43960	NA	NA	NA
High	[L].AEGLGVIAcIGEkL.[D]	HCD	2.64	5.9e-05	0.0001	0.835	0.52	1	Sequest HT (2)	2	737.905	1.48	105.192	42651	42651	P60174	NA	AEGLGVIACIGEKL	14	2	105.192	418931	14	C9(Carbamidomethyl);K13(Acetyl:2H(3))	Carbamidomethyl@C;Acetyl:2H(3)@K	27	QE	0.643188	FALSE	Sequest HT	Sequest HT (B2)	B	2	Unambiguous	1	P60174	Triosephosphate isomerase OS=Homo sapiens OX=9606 GN=TPI1 PE=1 SV=4	P60174	Triosephosphate isomerase OS=Homo sapiens OX=9606 GN=TPI1 PE=1 SV=4	1	2	0.5189	0	1	1	737.905	1474.8	1474.8	1.48	0.00109	0/0	0	0	1.54626e+06	HCD	MS2	16.032	80.257	105.192	42651	42647	210419_iNrich_Chymotrypsin_Ctrl_bRP_08.raw	F4.8	1802	1	FALSE	L	A	F4	chymotrypsin	369263	387259	0.488106	0.511894	MOCK	1ST	10	158	0	FALSE	9;13	238402	NA	NA	NA
High	[M].pFLELDTNLPANRVPAGLEkRL.[C]	HCD	3.97	0.00011	0.00022	0.655	0.5	1	Sequest HT (2)	3	851.814	-0.88	105.2	42654	42654	P30046; A6NHG4	Acetyl:2H(3	PFLELDTNLPANRVPAGLEKRL	22	3	105.2	418932	22	N-Term(Acetyl:2H(3));K20(Acetyl:2H(3))	Acetyl:2H(3)@Any N-term;Acetyl:2H(3)@K	27	QE	0.643241	FALSE	Sequest HT	Sequest HT (B2)	B	2	Unambiguous	2	P30046	D-dopachrome decarboxylase OS=Homo sapiens OX=9606 GN=DDT PE=1 SV=3	P30046; A6NHG4	D-dopachrome decarboxylase OS=Homo sapiens OX=9606 GN=DDT PE=1 SV=3; D-dopachrome decarboxylase-like protein OS=Homo sapiens OX=9606 GN=DDTL PE=2 SV=1	5	3	0.4987	0	1	1	851.814	2553.43	2553.43	-0.88	-0.00074	0/0	0	0	334646	HCD	MS2	22.8901	120	105.2	42654	42647	210419_iNrich_Chymotrypsin_Ctrl_bRP_08.raw	F4.8	1016	1	FALSE	M	P	F4	chymotrypsin	359128	447644	0.445142	0.554858	MOCK	1ST	10	158	0	FALSE	0;20	137915	NA	NA	NA
High	[L].rLAkNDINEAVALL.[T]	HCD	2.5	5.9e-05	0.00013	0.785	0.4	1	Sequest HT (2)	2	815.477	2.23	105.231	42666	42666	Q9UPU5	Acetyl:2H(3	RLAKNDINEAVALL	14	2	105.231	418933	14	N-Term(Acetyl:2H(3));K4(Acetyl:2H(3))	Acetyl:2H(3)@Any N-term;Acetyl:2H(3)@K	27	QE	0.643452	TRUE	Sequest HT	Sequest HT (B2)	B	2	Unambiguous	1	Q9UPU5	Ubiquitin carboxyl-terminal hydrolase 24 OS=Homo sapiens OX=9606 GN=USP24 PE=1 SV=3	Q9UPU5	Ubiquitin carboxyl-terminal hydrolase 24 OS=Homo sapiens OX=9606 GN=USP24 PE=1 SV=3	2	2	0.4	0	1	1	815.477	1629.95	1629.94	2.23	0.00181	0/0	0	0	605607	HCD	MS2	19.6003	120	105.231	42666	42660	210419_iNrich_Chymotrypsin_Ctrl_bRP_08.raw	F4.8	782	1	FALSE	L	R	F4	chymotrypsin	724473	45501.5	0.940905	0.0590948	MOCK	1ST	10	158	1	TRUE	0;4	187274	202.141	11390.8	0.0608244
High	[L].LLGkkGIEkNLGIGkVSSF.[E]	HCD	3.93	0.00013	0.00024	0.627	0.58	1	Sequest HT (2)	3	723.44	-0.66	105.254	42675	42675	P40926	NA	LLGKKGIEKNLGIGKVSSF	19	3	105.254	418934	19	K4(Acetyl:2H(3));K5(Acetyl:2H(3));K9(Acetyl:2H(3));K15(Acetyl:2H(3))	Acetyl:2H(3)@K;Acetyl:2H(3)@K;Acetyl:2H(3)@K;Acetyl:2H(3)@K	27	QE	0.643608	FALSE	Sequest HT	Sequest HT (B2)	B	2	Unambiguous	1	P40926	Malate dehydrogenase, mitochondrial OS=Homo sapiens OX=9606 GN=MDH2 PE=1 SV=3	P40926	Malate dehydrogenase, mitochondrial OS=Homo sapiens OX=9606 GN=MDH2 PE=1 SV=3	3	3	0.5827	0	1	1	723.44	2168.31	2168.31	-0.66	-0.00048	0/0	0	0	881485	HCD	MS2	26.469	120	105.254	42675	42673	210419_iNrich_Chymotrypsin_Ctrl_bRP_08.raw	F4.8	220	1	FALSE	L	L	F4	chymotrypsin	141921	108935	0.565746	0.434254	MOCK	1ST	10	158	0	FALSE	4;5;9;15	52945.2	NA	NA	NA
High	[M].aSSTVPVSAAGSANETPEIPDNVGDW.[L]	HCD	1.26	0.0019	0.012	0.151	0.02	1	Sequest HT (2)	2	1307.1	2.56	105.292	42690	42690	Q96B49	Acetyl	ASSTVPVSAAGSANETPEIPDNVGDW	26	2	105.292	418935	26	N-Term(Acetyl)	Acetyl@Any N-term	27	QE	0.643867	FALSE	Sequest HT	Sequest HT (B2)	B	2	Unambiguous	1	Q96B49	Mitochondrial import receptor subunit TOM6 homolog OS=Homo sapiens OX=9606 GN=TOMM6 PE=1 SV=1	Q96B49	Mitochondrial import receptor subunit TOM6 homolog OS=Homo sapiens OX=9606 GN=TOMM6 PE=1 SV=1	0	2	0.0238	0	1	1	1307.1	2613.2	2613.2	2.56	0.00335	0/0	0	0	374082	HCD	MS2	0	120	105.292	42690	42686	210419_iNrich_Chymotrypsin_Ctrl_bRP_08.raw	F4.8	1317	1	FALSE	M	A	F4	chymotrypsin	54899.4	270709	0.168606	0.831394	MOCK	1ST	10	158	0	FALSE	0	104008	NA	NA	NA
High	[L].EkPAkYDDIkkVVkQASEGPL.[K]	HCD	2.45	0.0019	0.013	0.148	0.27	1	Sequest HT (2)	3	856.819	1.16	105.297	42692	42692	P04406	NA	EKPAKYDDIKKVVKQASEGPL	21	3	105.297	418936	21	K2(Acetyl:2H(3));K5(Acetyl:2H(3));K10(Acetyl:2H(3));K11(Acetyl:2H(3));K14(Acetyl:2H(3))	Acetyl:2H(3)@K;Acetyl:2H(3)@K;Acetyl:2H(3)@K;Acetyl:2H(3)@K;Acetyl:2H(3)@K	27	QE	0.643899	FALSE	Sequest HT	Sequest HT (B2)	B	2	Unambiguous	1	P04406	Glyceraldehyde-3-phosphate dehydrogenase OS=Homo sapiens OX=9606 GN=GAPDH PE=1 SV=3	P04406	Glyceraldehyde-3-phosphate dehydrogenase OS=Homo sapiens OX=9606 GN=GAPDH PE=1 SV=3	1	3	0.2694	0	1	1	856.819	2568.44	2568.44	1.16	0.00099	0/0	0	0	184387	HCD	MS2	15.4	120	105.297	42692	42686	210419_iNrich_Chymotrypsin_Ctrl_bRP_08.raw	F4.8	906	1	FALSE	L	E	F4	chymotrypsin	37055.8	107643	0.25609	0.74391	MOCK	1ST	10	158	0	FALSE	2;5;10;11;14	71074.9	NA	NA	NA
High	[F].kDLSLDDFkGkYL.[V]	HCD	2.3	0.00015	0.00029	0.588	0.46	1	Sequest HT (2)	2	838.958	-0.78	105.488	42765	42765	P30048	NA	KDLSLDDFKGKYL	13	2	105.488	418937	13	K1(Acetyl:2H(3));K9(Acetyl:2H(3));K11(Acetyl:2H(3))	Acetyl:2H(3)@K;Acetyl:2H(3)@K;Acetyl:2H(3)@K	27	QE	0.645186	FALSE	Sequest HT	Sequest HT (B2)	B	2	Unambiguous	1	P30048	Thioredoxin-dependent peroxide reductase, mitochondrial OS=Homo sapiens OX=9606 GN=PRDX3 PE=1 SV=3	P30048	Thioredoxin-dependent peroxide reductase, mitochondrial OS=Homo sapiens OX=9606 GN=PRDX3 PE=1 SV=3	4	2	0.4609	0	1	1	838.958	1676.91	1676.91	-0.78	-0.00066	0/0	0	0	427347	HCD	MS2	30.8578	120	105.488	42765	42764	210419_iNrich_Chymotrypsin_Ctrl_bRP_08.raw	F4.8	1907	1	FALSE	F	K	F4	chymotrypsin	77186.5	33588.6	0.696786	0.303214	MOCK	1ST	10	158	0	FALSE	1;9;11	25818.4	NA	NA	NA
High	[F].TkkIQLPAEVDPVTVF.[A]	HCD	2.15	0.00022	0.00055	0.472	0.61	1	Sequest HT (2)	2	938.041	-0.23	105.568	42797	42797	Q9UJY1	NA	TKKIQLPAEVDPVTVF	16	2	105.568	418938	16	K2(Acetyl:2H(3));K3(Acetyl:2H(3))	Acetyl:2H(3)@K;Acetyl:2H(3)@K	27	QE	0.645732	FALSE	Sequest HT	Sequest HT (B2)	B	2	Unambiguous	1	Q9UJY1	Heat shock protein beta-8 OS=Homo sapiens OX=9606 GN=HSPB8 PE=1 SV=1	Q9UJY1	Heat shock protein beta-8 OS=Homo sapiens OX=9606 GN=HSPB8 PE=1 SV=1	1	2	0.6093	0	1	1	938.041	1875.07	1875.07	-0.23	-0.00022	0/0	0	0	303978	HCD	MS2	8.93217	120	105.568	42797	42790	210419_iNrich_Chymotrypsin_Ctrl_bRP_08.raw	F4.8	972	1	FALSE	F	T	F4	chymotrypsin	156900	34777.2	0.818563	0.181437	MOCK	1ST	10	158	0	FALSE	2;3	46214.9	NA	NA	NA
High	[L].iLHDDEVTVTEDkINAL.[I]	HCD	2.85	0.0003	0.00094	0.393	0.38	1	Sequest HT (2)	2	1008.03	-0.94	105.571	42798	42798	P05386	Acetyl:2H(3	ILHDDEVTVTEDKINAL	17	2	105.571	418939	17	N-Term(Acetyl:2H(3));K13(Acetyl:2H(3))	Acetyl:2H(3)@Any N-term;Acetyl:2H(3)@K	27	QE	0.645749	FALSE	Sequest HT	Sequest HT (B2)	B	2	Unambiguous	1	P05386	60S acidic ribosomal protein P1 OS=Homo sapiens OX=9606 GN=RPLP1 PE=1 SV=1	P05386	60S acidic ribosomal protein P1 OS=Homo sapiens OX=9606 GN=RPLP1 PE=1 SV=1	1	2	0.3789	0	1	1	1008.03	2015.04	2015.05	-0.94	-0.00095	0/0	0	0	229348	HCD	MS2	35.6205	120	105.571	42798	42790	210419_iNrich_Chymotrypsin_Ctrl_bRP_08.raw	F4.8	2487	1	FALSE	L	I	F4	chymotrypsin	129534	13751.8	0.904025	0.0959746	MOCK	1ST	10	158	0	FALSE	0;13	29782.1	NA	NA	NA
High	[F].ESEkEIELPkEVPEkLPEAADF.[G]	HCD	3.45	0.00036	0.0013	0.353	0.43	1	Sequest HT (2)	3	888.128	0.01	105.63	42820	42820	Q12849	NA	ESEKEIELPKEVPEKLPEAADF	22	3	105.63	418940	22	K4(Acetyl:2H(3));K10(Acetyl:2H(3));K15(Acetyl:2H(3))	Acetyl:2H(3)@K;Acetyl:2H(3)@K;Acetyl:2H(3)@K	27	QE	0.646149	FALSE	Sequest HT	Sequest HT (B2)	B	2	Unambiguous	1	Q12849	G-rich sequence factor 1 OS=Homo sapiens OX=9606 GN=GRSF1 PE=1 SV=3	Q12849	G-rich sequence factor 1 OS=Homo sapiens OX=9606 GN=GRSF1 PE=1 SV=3	2	3	0.4348	0	1	1	888.128	2662.37	2662.37	0.01	1e-05	0/0	0	0	1.29508e+06	HCD	MS2	16.5894	120	105.63	42820	42816	210419_iNrich_Chymotrypsin_Ctrl_bRP_08.raw	F4.8	2281	1	FALSE	F	E	F4	chymotrypsin	386352	384354	0.501296	0.498704	MOCK	1ST	10	158	0	FALSE	4;10;15	151508	NA	NA	NA
High	[F].ESEkEIELPkEVPEkLPEAADF.[G]	HCD	3.03	0.00011	0.0002	0.676	0.49	1	Sequest HT (2)	2	1331.69	-1.94	105.732	42859	42859	Q12849	NA	ESEKEIELPKEVPEKLPEAADF	22	2	105.732	418941	22	K4(Acetyl:2H(3));K10(Acetyl:2H(3));K15(Acetyl:2H(3))	Acetyl:2H(3)@K;Acetyl:2H(3)@K;Acetyl:2H(3)@K	27	QE	0.646839	FALSE	Sequest HT	Sequest HT (B2)	B	2	Unambiguous	1	Q12849	G-rich sequence factor 1 OS=Homo sapiens OX=9606 GN=GRSF1 PE=1 SV=3	Q12849	G-rich sequence factor 1 OS=Homo sapiens OX=9606 GN=GRSF1 PE=1 SV=3	2	2	0.4851	0	1	1	1331.69	2662.36	2662.37	-1.94	-0.00258	0/0	0	0	639509	HCD	MS2	0	120	105.732	42859	42855	210419_iNrich_Chymotrypsin_Ctrl_bRP_08.raw	F4.8	2257	1	FALSE	F	E	F4	chymotrypsin	198092	291161	0.404887	0.595113	MOCK	1ST	10	158	0	FALSE	4;10;15	144556	NA	NA	NA
High	[F].iSNAVAPF.[F]	HCD	1.9	0.00059	0.0031	0.269	0.25	1	Sequest HT (2)	1	863.47	-0.56	105.748	42865	42865	Q14204	Acetyl:2H(3	ISNAVAPF	8	1	105.748	418942	8	N-Term(Acetyl:2H(3))	Acetyl:2H(3)@Any N-term	27	QE	0.646945	FALSE	Sequest HT	Sequest HT (B2)	B	2	Unambiguous	1	Q14204	Cytoplasmic dynein 1 heavy chain 1 OS=Homo sapiens OX=9606 GN=DYNC1H1 PE=1 SV=5	Q14204	Cytoplasmic dynein 1 heavy chain 1 OS=Homo sapiens OX=9606 GN=DYNC1H1 PE=1 SV=5	0	0	0.2526	0	1	1	863.47	863.47	863.47	-0.56	-0.00048	0/0	0	0	922774	HCD	MS2	19.1761	120	105.748	42865	42855	210419_iNrich_Chymotrypsin_Ctrl_bRP_08.raw	F4.8	1776	1	FALSE	F	I	F4	chymotrypsin	532057	92654.4	0.851684	0.148316	MOCK	1ST	10	158	0	FALSE	0	334530	NA	NA	NA
High	[LM].sGGTTMYPGIADRMQkEITALAPSTm.[K]	HCD	2.44	0.0025	0.017	0.124	0.33	1	Sequest HT (2)	3	945.128	0.75	105.817	42892	42892	P63267; P60709; P62736; P68133; P68032; P63261	Acetyl:2H(3	SGGTTMYPGIADRMQKEITALAPSTM	26	3	105.817	418943	26	N-Term(Acetyl:2H(3));K16(Acetyl:2H(3));M26(Oxidation)	Acetyl:2H(3)@Any N-term;Acetyl:2H(3)@K;Oxidation@M	27	QE	0.647409	FALSE	Sequest HT	Sequest HT (B2)	B	2	Unambiguous	6	P63267; P60709; P68133; P63261	Actin, gamma-enteric smooth muscle OS=Homo sapiens OX=9606 GN=ACTG2 PE=1 SV=1;Actin, cytoplasmic 1 OS=Homo sapiens OX=9606 GN=ACTB PE=1 SV=1;Actin, alpha skeletal muscle OS=Homo sapiens OX=9606 GN=ACTA1 PE=1 SV=1;Actin, cytoplasmic 2 OS=Homo sapiens OX=9606 GN=ACTG1 PE=1 SV=1	P63267; P60709; P62736; P68133; P68032; P63261	Actin, gamma-enteric smooth muscle OS=Homo sapiens OX=9606 GN=ACTG2 PE=1 SV=1; Actin, cytoplasmic 1 OS=Homo sapiens OX=9606 GN=ACTB PE=1 SV=1; Actin, aortic smooth muscle OS=Homo sapiens OX=9606 GN=ACTA2 PE=1 SV=1; Actin, alpha skeletal muscle OS=Homo sapiens OX=9606 GN=ACTA1 PE=1 SV=1; Actin, alpha cardiac muscle 1 OS=Homo sapiens OX=9606 GN=ACTC1 PE=1 SV=1; Actin, cytoplasmic 2 OS=Homo sapiens OX=9606 GN=ACTG1 PE=1 SV=1	4	3	0.3279	0	1	1	945.128	2833.37	2833.37	0.75	0.00071	0/0	0	0	509396	HCD	MS2	5.12476	120	105.817	42892	42881	210419_iNrich_Chymotrypsin_Ctrl_bRP_08.raw	F4.8	2007	4	FALSE	LM	S	F4	chymotrypsin	151834	461695	0.247477	0.752523	MOCK	1ST	10	158	0	FALSE	0;16;26	278582	NA	NA	NA
High	[L].iLHDDEVTVTEDkINAL.[I]	HCD	2.43	0.0003	0.00098	0.389	0.31	1	Sequest HT (2)	3	672.354	1.08	105.831	42897	42897	P05386	Acetyl:2H(3	ILHDDEVTVTEDKINAL	17	3	105.83	418944	17	N-Term(Acetyl:2H(3));K13(Acetyl:2H(3))	Acetyl:2H(3)@Any N-term;Acetyl:2H(3)@K	27	QE	0.647503	FALSE	Sequest HT	Sequest HT (B2)	B	2	Unambiguous	1	P05386	60S acidic ribosomal protein P1 OS=Homo sapiens OX=9606 GN=RPLP1 PE=1 SV=1	P05386	60S acidic ribosomal protein P1 OS=Homo sapiens OX=9606 GN=RPLP1 PE=1 SV=1	1	3	0.3086	0	1	1	672.354	2015.05	2015.05	1.08	0.00073	0/0	0	0	923329	HCD	MS2	3.3381	110.363	105.831	42897	42894	210419_iNrich_Chymotrypsin_Ctrl_bRP_08.raw	F4.8	2441	1	FALSE	L	I	F4	chymotrypsin	270469	18724.6	0.935252	0.0647477	MOCK	1ST	10	158	0	FALSE	0;13	100770	NA	NA	NA
High	[L].iVGGGVAGL.[A]	HCD	1.42	0.0058	0.04	0.053	0.27	1	Sequest HT (2)	1	787.476	1.7	105.867	42911	42911	Q13423	Acetyl:2H(3	IVGGGVAGL	9	1	105.867	418945	9	N-Term(Acetyl:2H(3))	Acetyl:2H(3)@Any N-term	27	QE	0.647752	FALSE	Sequest HT	Sequest HT (B2)	B	2	Unambiguous	1	Q13423	NAD(P) transhydrogenase, mitochondrial OS=Homo sapiens OX=9606 GN=NNT PE=1 SV=3	Q13423	NAD(P) transhydrogenase, mitochondrial OS=Homo sapiens OX=9606 GN=NNT PE=1 SV=3	0	1	0.2676	0	1	1	787.476	787.476	787.475	1.7	0.00134	0/0	0	0	825042	HCD	MS2	14.3608	120	105.867	42911	42907	210419_iNrich_Chymotrypsin_Ctrl_bRP_08.raw	F4.8	647	1	FALSE	L	I	F4	chymotrypsin	278504	25584.3	0.915865	0.0841346	MOCK	1ST	10	158	0	FALSE	0	110190	NA	NA	NA
High	[L].DSVGIEADDDRLNkVISEL.[N]	HCD	3.61	3.3e-05	2.7e-05	1.15	0.55	1	Sequest HT (2)	2	1067.04	-1.6	105.98	42958	42958	P05387	NA	DSVGIEADDDRLNKVISEL	19	2	105.98	418946	19	K14(Acetyl:2H(3))	Acetyl:2H(3)@K	27	QE	0.648516	FALSE	Sequest HT	Sequest HT (B2)	B	2	Unambiguous	1	P05387	60S acidic ribosomal protein P2 OS=Homo sapiens OX=9606 GN=RPLP2 PE=1 SV=1	P05387	60S acidic ribosomal protein P2 OS=Homo sapiens OX=9606 GN=RPLP2 PE=1 SV=1	1	2	0.554	0	1	1	1067.04	2133.07	2133.07	-1.6	-0.0017	0/0	0	0	725123	HCD	MS2	11.1436	120	105.98	42958	42946	210419_iNrich_Chymotrypsin_Ctrl_bRP_08.raw	F4.8	2661	1	FALSE	L	D	F4	chymotrypsin	151347	195374	0.436509	0.563491	MOCK	1ST	10	158	0	FALSE	14	45369.5	NA	NA	NA
High	[W].dASLVVERIF.[K]	HCD	2.57	0.00017	0.00038	0.534	0.43	1	Sequest HT (2)	2	597.332	-2.25	106.095	43002	43002	O75694	Acetyl:2H(3	DASLVVERIF	10	2	106.095	418947	10	N-Term(Acetyl:2H(3))	Acetyl:2H(3)@Any N-term	27	QE	0.64929	FALSE	Sequest HT	Sequest HT (B2)	B	2	Unambiguous	1	O75694	Nuclear pore complex protein Nup155 OS=Homo sapiens OX=9606 GN=NUP155 PE=1 SV=1	O75694	Nuclear pore complex protein Nup155 OS=Homo sapiens OX=9606 GN=NUP155 PE=1 SV=1	1	2	0.4319	0	1	1	597.332	1193.66	1193.66	-2.25	-0.00134	0/0	0	0	642406	HCD	MS2	33.769	120	106.095	43002	42998	210419_iNrich_Chymotrypsin_Ctrl_bRP_08.raw	F4.8	1675	1	FALSE	W	D	F4	chymotrypsin	133770	266266	0.334396	0.665604	MOCK	1ST	10	158	0	FALSE	0	87797.2	NA	NA	NA
High	[L].aQkIEkETQIL.[N]	HCD	1.96	0.00038	0.0015	0.339	0.4	1	Sequest HT (2)	2	718.422	0.76	106.155	43027	43027	Q9H6S3	Acetyl:2H(3	AQKIEKETQIL	11	2	106.155	418948	11	N-Term(Acetyl:2H(3));K3(Acetyl:2H(3));K6(Acetyl:2H(3))	Acetyl:2H(3)@Any N-term;Acetyl:2H(3)@K;Acetyl:2H(3)@K	27	QE	0.649697	FALSE	Sequest HT	Sequest HT (B2)	B	2	Unambiguous	1	Q9H6S3	Epidermal growth factor receptor kinase substrate 8-like protein 2 OS=Homo sapiens OX=9606 GN=EPS8L2 PE=1 SV=2	Q9H6S3	Epidermal growth factor receptor kinase substrate 8-like protein 2 OS=Homo sapiens OX=9606 GN=EPS8L2 PE=1 SV=2	0	2	0.398	0	1	1	718.422	1435.84	1435.84	0.76	0.00055	0/0	0	0	320243	HCD	MS2	48.8554	120	106.155	43027	43024	210419_iNrich_Chymotrypsin_Ctrl_bRP_08.raw	F4.8	905	1	FALSE	L	A	F4	chymotrypsin	170948	52819.2	0.763955	0.236045	MOCK	1ST	10	158	0	FALSE	0;3;6	79013.1	NA	NA	NA
High	[L].SADkkcIIVEEGkEIL.[V]	HCD	2.17	0.00022	0.00067	0.441	0.41	1	Sequest HT (2)	2	984.039	-0.13	106.158	43028	43028	P60981	NA	SADKKCIIVEEGKEIL	16	2	106.158	418949	16	K4(Acetyl:2H(3));K5(Acetyl:2H(3));C6(Carbamidomethyl);K13(Acetyl:2H(3))	Acetyl:2H(3)@K;Acetyl:2H(3)@K;Carbamidomethyl@C;Acetyl:2H(3)@K	27	QE	0.649714	FALSE	Sequest HT	Sequest HT (B2)	B	2	Unambiguous	1	P60981	Destrin OS=Homo sapiens OX=9606 GN=DSTN PE=1 SV=3	P60981	Destrin OS=Homo sapiens OX=9606 GN=DSTN PE=1 SV=3	0	2	0.4101	0	1	1	984.039	1967.07	1967.07	-0.13	-0.00013	0/0	0	0	243098	HCD	MS2	0	120	106.158	43028	43024	210419_iNrich_Chymotrypsin_Ctrl_bRP_08.raw	F4.8	1873	1	FALSE	L	S	F4	chymotrypsin	72226.6	5301.1	0.931623	0.0683769	MOCK	1ST	10	158	0	FALSE	4;5;6;13	12584.6	NA	NA	NA
High	[L].SADkkcIIVEEGkEIL.[V]	HCD	1.75	0.0086	0.062	0.014	0.11	1	Sequest HT (2)	3	656.362	0.23	106.197	43044	43044	P60981	NA	SADKKCIIVEEGKEIL	16	3	106.197	418950	16	K4(Acetyl:2H(3));K5(Acetyl:2H(3));C6(Carbamidomethyl);K13(Acetyl:2H(3))	Acetyl:2H(3)@K;Acetyl:2H(3)@K;Carbamidomethyl@C;Acetyl:2H(3)@K	27	QE	0.649978	FALSE	Sequest HT	Sequest HT (B2)	B	2	Unambiguous	1	P60981	Destrin OS=Homo sapiens OX=9606 GN=DSTN PE=1 SV=3	P60981	Destrin OS=Homo sapiens OX=9606 GN=DSTN PE=1 SV=3	0	3	0.1143	0	1	1	656.362	1967.07	1967.07	0.23	0.00015	0/0	0	0	293466	HCD	MS2	21.24	120	106.197	43044	43037	210419_iNrich_Chymotrypsin_Ctrl_bRP_08.raw	F4.8	1868	1	FALSE	L	S	F4	chymotrypsin	55884.8	5196.7	0.914922	0.0850781	MOCK	1ST	10	158	0	FALSE	4;5;6;13	13243.9	NA	NA	NA
High	[L].vASGAVQLI.[-]	HCD	2.13	0.00033	0.0011	0.375	0.14	1	Sequest HT (2)	1	902.537	-1.28	106.335	43101	43101	Q9BRT9	Acetyl:2H(3	VASGAVQLI	9	1	106.335	418951	9	N-Term(Acetyl:2H(3))	Acetyl:2H(3)@Any N-term	27	QE	0.650912	FALSE	Sequest HT	Sequest HT (B2)	B	2	Unambiguous	1	Q9BRT9	DNA replication complex GINS protein SLD5 OS=Homo sapiens OX=9606 GN=GINS4 PE=1 SV=1	Q9BRT9	DNA replication complex GINS protein SLD5 OS=Homo sapiens OX=9606 GN=GINS4 PE=1 SV=1	1	0	0.1362	0	1	1	902.537	902.537	902.538	-1.28	-0.00115	0/0	0	0	1.21763e+06	HCD	MS2	32.9506	120	106.335	43101	43089	210419_iNrich_Chymotrypsin_Ctrl_bRP_08.raw	F4.8	866	1	FALSE	L	V	F4	chymotrypsin	476759	46789.7	0.91063	0.0893703	MOCK	1ST	10	158	0	FALSE	0	231994	NA	NA	NA
High	[LM].sGGTTmYPGIADRMQkEITALAPSTM.[K]	HCD	3.18	0.00046	0.0025	0.288	0.12	1	Sequest HT (2)	3	945.126	-2.02	106.342	43103	43103	P63267; P60709; P62736; P68133; P68032; P63261	Acetyl:2H(3	SGGTTMYPGIADRMQKEITALAPSTM	26	3	106.342	418952	26	N-Term(Acetyl:2H(3));M6(Oxidation);K16(Acetyl:2H(3))	Acetyl:2H(3)@Any N-term;Oxidation@M;Acetyl:2H(3)@K	27	QE	0.650958	FALSE	Sequest HT	Sequest HT (B2)	B	2	Unambiguous	6	P63267; P60709; P68133; P63261	Actin, gamma-enteric smooth muscle OS=Homo sapiens OX=9606 GN=ACTG2 PE=1 SV=1;Actin, cytoplasmic 1 OS=Homo sapiens OX=9606 GN=ACTB PE=1 SV=1;Actin, alpha skeletal muscle OS=Homo sapiens OX=9606 GN=ACTA1 PE=1 SV=1;Actin, cytoplasmic 2 OS=Homo sapiens OX=9606 GN=ACTG1 PE=1 SV=1	P63267; P60709; P62736; P68133; P68032; P63261	Actin, gamma-enteric smooth muscle OS=Homo sapiens OX=9606 GN=ACTG2 PE=1 SV=1; Actin, cytoplasmic 1 OS=Homo sapiens OX=9606 GN=ACTB PE=1 SV=1; Actin, aortic smooth muscle OS=Homo sapiens OX=9606 GN=ACTA2 PE=1 SV=1; Actin, alpha skeletal muscle OS=Homo sapiens OX=9606 GN=ACTA1 PE=1 SV=1; Actin, alpha cardiac muscle 1 OS=Homo sapiens OX=9606 GN=ACTC1 PE=1 SV=1; Actin, cytoplasmic 2 OS=Homo sapiens OX=9606 GN=ACTG1 PE=1 SV=1	4	3	0.1164	0	1	1	945.126	2833.36	2833.37	-2.02	-0.00191	0/0	0	0	1.20458e+06	HCD	MS2	0	120	106.342	43103	43102	210419_iNrich_Chymotrypsin_Ctrl_bRP_08.raw	F4.8	1911	4	FALSE	LM	S	F4	chymotrypsin	108110	279304	0.279055	0.720945	MOCK	1ST	10	158	0	FALSE	0;6;16	140339	NA	NA	NA
High	[L].iELQAGkkSLEDQVEm.[L]	HCD	2.83	5.9e-05	0.00012	0.794	0.62	1	Sequest HT (2)	2	985.01	-1.32	106.357	43109	43109	P14314	Acetyl:2H(3	IELQAGKKSLEDQVEM	16	2	106.357	418953	16	N-Term(Acetyl:2H(3));K7(Acetyl:2H(3));K8(Acetyl:2H(3));M16(Oxidation)	Acetyl:2H(3)@Any N-term;Acetyl:2H(3)@K;Acetyl:2H(3)@K;Oxidation@M	27	QE	0.651059	FALSE	Sequest HT	Sequest HT (B2)	B	2	Unambiguous	1	P14314	Glucosidase 2 subunit beta OS=Homo sapiens OX=9606 GN=PRKCSH PE=1 SV=2	P14314	Glucosidase 2 subunit beta OS=Homo sapiens OX=9606 GN=PRKCSH PE=1 SV=2	2	2	0.6184	0	1	1	985.01	1969.01	1969.01	-1.32	-0.0013	0/0	0	0	1.29131e+06	HCD	MS2	0	120	106.357	43109	43102	210419_iNrich_Chymotrypsin_Ctrl_bRP_08.raw	F4.8	2596	1	FALSE	L	I	F4	chymotrypsin	438394	154543	0.73936	0.26064	MOCK	1ST	10	158	0	FALSE	0;7;8;16	165183	NA	NA	NA
High	[L].lEQPNIVHDLPAAVL.[S]	HCD	2.33	0.00058	0.003	0.27	0.13	1	Sequest HT (2)	2	837.473	5.67	106.387	43122	43122	O95456	Acetyl:2H(3	LEQPNIVHDLPAAVL	15	2	106.387	418954	15	N-Term(Acetyl:2H(3))	Acetyl:2H(3)@Any N-term	27	QE	0.651263	FALSE	Sequest HT	Sequest HT (B2)	B	2	Unambiguous	1	O95456	Proteasome assembly chaperone 1 OS=Homo sapiens OX=9606 GN=PSMG1 PE=1 SV=1	O95456	Proteasome assembly chaperone 1 OS=Homo sapiens OX=9606 GN=PSMG1 PE=1 SV=1	2	2	0.133	0	1	1	837.473	1673.94	1673.93	5.67	0.00475	0/0	0	0	373528	HCD	MS2	68.2574	120	106.387	43122	43115	210419_iNrich_Chymotrypsin_Ctrl_bRP_08.raw	F4.8	1320	1	FALSE	L	L	F4	chymotrypsin	154295	49606.8	0.756712	0.243288	MOCK	1ST	10	158	0	FALSE	0	40279.8	NA	NA	NA
High	[F].VQGLGENVTIESVADYF.[K]	HCD	2.64	0.00023	0.00068	0.437	0.53	1	Sequest HT (2)	2	920.95	-1.96	106.406	43130	43130	P35637	NA	VQGLGENVTIESVADYF	17	2	106.406	418955	17		NA	27	QE	0.651393	FALSE	Sequest HT	Sequest HT (B2)	B	2	Unambiguous	1	P35637	RNA-binding protein FUS OS=Homo sapiens OX=9606 GN=FUS PE=1 SV=1	P35637	RNA-binding protein FUS OS=Homo sapiens OX=9606 GN=FUS PE=1 SV=1	2	2	0.5303	0	1	1	920.95	1840.89	1840.9	-1.96	-0.0018	0/0	0	0	1958121	HCD	MS2	17.8379	62.35	106.406	43130	43128	210419_iNrich_Chymotrypsin_Ctrl_bRP_08.raw	F4.8	2173	1	FALSE	F	V	F4	chymotrypsin	354276	141670	0.714344	0.285656	MOCK	1ST	10	158	0	FALSE	NA	89757.7	NA	NA	NA
High	[L].aAkEAkLRDLEDSL.[A]	HCD	4.14	3.3e-05	3.1e-05	1.12	0.66	1	Sequest HT (2)	2	847.468	-1.4	106.408	43131	43131	P02545	Acetyl:2H(3	AAKEAKLRDLEDSL	14	2	106.408	418956	14	N-Term(Acetyl:2H(3));K3(Acetyl:2H(3));K6(Acetyl:2H(3))	Acetyl:2H(3)@Any N-term;Acetyl:2H(3)@K;Acetyl:2H(3)@K	27	QE	0.651405	FALSE	Sequest HT	Sequest HT (B2)	B	2	Unambiguous	1	P02545	Prelamin-A/C OS=Homo sapiens OX=9606 GN=LMNA PE=1 SV=1	P02545	Prelamin-A/C OS=Homo sapiens OX=9606 GN=LMNA PE=1 SV=1	2	2	0.657	0	1	1	847.468	1693.93	1693.93	-1.4	-0.00119	0/0	0	0	1.69512e+06	HCD	MS2	4.56611	80.925	106.408	43131	43128	210419_iNrich_Chymotrypsin_Ctrl_bRP_08.raw	F4.8	1791	1	FALSE	L	A	F4	chymotrypsin	536092	573750	0.483034	0.516966	MOCK	1ST	10	158	0	FALSE	0;3;6	135451	NA	NA	NA
High	[M].tRDFkPGDLIF.[A]	HCD	1.76	0.004	0.028	0.085	0.36	1	Sequest HT (2)	2	698.37	-1.94	106.449	43148	43148	O75475	Acetyl	TRDFKPGDLIF	11	2	106.449	418957	11	N-Term(Acetyl);K5(Acetyl:2H(3))	Acetyl@Any N-term;Acetyl:2H(3)@K	27	QE	0.65168	FALSE	Sequest HT	Sequest HT (B2)	B	2	Unambiguous	1	O75475	PC4 and SFRS1-interacting protein OS=Homo sapiens OX=9606 GN=PSIP1 PE=1 SV=1	O75475	PC4 and SFRS1-interacting protein OS=Homo sapiens OX=9606 GN=PSIP1 PE=1 SV=1	2	2	0.3636	0	1	1	698.37	1395.73	1395.73	-1.94	-0.00136	0/0	0	0	505606	HCD	MS2	68.8777	120	106.449	43148	43141	210419_iNrich_Chymotrypsin_Ctrl_bRP_08.raw	F4.8	2102	1	FALSE	M	T	F4	chymotrypsin	506823	75421.6	0.870464	0.129536	MOCK	1ST	10	158	0	FALSE	0;5	180899	NA	NA	NA
High	[M].kGLGTDEDTLIEIL.[A]	HCD	3.42	0.00011	0.0002	0.671	0.44	1	Sequest HT (2)	2	781.423	-0.92	106.562	43197	43197	P04083	NA	KGLGTDEDTLIEIL	14	2	106.562	418958	14	K1(Acetyl:2H(3))	Acetyl:2H(3)@K	27	QE	0.652443	FALSE	Sequest HT	Sequest HT (B2)	B	2	Unambiguous	1	P04083	Annexin A1 OS=Homo sapiens OX=9606 GN=ANXA1 PE=1 SV=2	P04083	Annexin A1 OS=Homo sapiens OX=9606 GN=ANXA1 PE=1 SV=2	2	2	0.4415	0	1	1	781.423	1561.84	1561.84	-0.92	-0.00072	0/0	0	0	773489	HCD	MS2	15.2049	120	106.562	43197	43193	210419_iNrich_Chymotrypsin_Ctrl_bRP_08.raw	F4.8	1915	1	FALSE	M	K	F4	chymotrypsin	176901	64442	0.732986	0.267014	MOCK	1ST	10	158	0	FALSE	1	44783.5	NA	NA	NA
High	[M].aDkPDMGEIASF.[D]	HCD	1.93	0.00083	0.0043	0.238	0.22	1	Sequest HT (2)	2	684.315	-0.09	106.626	43223	43223	P63313	Acetyl	ADKPDMGEIASF	12	2	106.626	418959	12	N-Term(Acetyl);K3(Acetyl:2H(3))	Acetyl@Any N-term;Acetyl:2H(3)@K	27	QE	0.652878	FALSE	Sequest HT	Sequest HT (B2)	B	2	Unambiguous	1	P63313	Thymosin beta-10 OS=Homo sapiens OX=9606 GN=TMSB10 PE=1 SV=2	P63313	Thymosin beta-10 OS=Homo sapiens OX=9606 GN=TMSB10 PE=1 SV=2	1	2	0.2228	0	1	1	684.315	1367.62	1367.62	-0.09	-6e-05	0/0	0	0	999534	HCD	MS2	11.7573	120	106.626	43223	43219	210419_iNrich_Chymotrypsin_Ctrl_bRP_08.raw	F4.8	1347	1	FALSE	M	A	F4	chymotrypsin	113278	210771	0.349571	0.650429	MOCK	1ST	10	158	0	FALSE	0;3	117139	NA	NA	NA
High	[L].aTIkEQNGDVkEAASIL.[Q]	HCD	2.34	0.0012	0.0078	0.188	0.42	1	Sequest HT (2)	2	961.522	-2.93	106.658	43238	43238	O00232	Acetyl:2H(3	ATIKEQNGDVKEAASIL	17	2	106.658	418960	17	N-Term(Acetyl:2H(3));K4(Acetyl:2H(3));K11(Acetyl:2H(3))	Acetyl:2H(3)@Any N-term;Acetyl:2H(3)@K;Acetyl:2H(3)@K	27	QE	0.653097	FALSE	Sequest HT	Sequest HT (B2)	B	2	Unambiguous	1	O00232	26S proteasome non-ATPase regulatory subunit 12 OS=Homo sapiens OX=9606 GN=PSMD12 PE=1 SV=3	O00232	26S proteasome non-ATPase regulatory subunit 12 OS=Homo sapiens OX=9606 GN=PSMD12 PE=1 SV=3	0	2	0.4188	0	1	1	961.522	1922.04	1922.04	-2.93	-0.00281	0/0	0	0	1.02929e+06	HCD	MS2	0	120	106.658	43238	43232	210419_iNrich_Chymotrypsin_Ctrl_bRP_08.raw	F4.8	1971	1	FALSE	L	A	F4	chymotrypsin	141596	20969.3	0.87101	0.12899	MOCK	1ST	10	158	0	FALSE	0;4;11	47686.8	NA	NA	NA
High	[L].aAkEAkLRDLEDSL.[A]	HCD	3.6	7.6e-05	0.00014	0.758	0.47	1	Sequest HT (2)	2	847.469	-0.83	106.665	43241	43241	P02545	Acetyl:2H(3	AAKEAKLRDLEDSL	14	2	106.665	418961	14	N-Term(Acetyl:2H(3));K3(Acetyl:2H(3));K6(Acetyl:2H(3))	Acetyl:2H(3)@Any N-term;Acetyl:2H(3)@K;Acetyl:2H(3)@K	27	QE	0.653141	FALSE	Sequest HT	Sequest HT (B2)	B	2	Unambiguous	1	P02545	Prelamin-A/C OS=Homo sapiens OX=9606 GN=LMNA PE=1 SV=1	P02545	Prelamin-A/C OS=Homo sapiens OX=9606 GN=LMNA PE=1 SV=1	2	2	0.4694	0	1	1	847.469	1693.93	1693.93	-0.83	-0.0007	0/0	0	0	7139027	HCD	MS2	22.7271	120	106.665	43241	43232	210419_iNrich_Chymotrypsin_Ctrl_bRP_08.raw	F4.8	1783	1	FALSE	L	A	F4	chymotrypsin	298145	221925	0.573279	0.426721	MOCK	1ST	10	158	0	FALSE	0;3;6	98819.2	NA	NA	NA
High	[F].ADkSkQEALkNDLVEAL.[K]	HCD	2.85	0.00016	0.00032	0.571	0.45	1	Sequest HT (2)	2	1004.05	0.42	106.698	43254	43254	P47756	NA	ADKSKQEALKNDLVEAL	17	2	106.698	418962	17	K3(Acetyl:2H(3));K5(Acetyl:2H(3));K10(Acetyl:2H(3))	Acetyl:2H(3)@K;Acetyl:2H(3)@K;Acetyl:2H(3)@K	27	QE	0.653366	FALSE	Sequest HT	Sequest HT (B2)	B	2	Unambiguous	1	P47756	F-actin-capping protein subunit beta OS=Homo sapiens OX=9606 GN=CAPZB PE=1 SV=5	P47756	F-actin-capping protein subunit beta OS=Homo sapiens OX=9606 GN=CAPZB PE=1 SV=5	2	2	0.4491	0	1	1	1004.05	2007.1	2007.1	0.42	0.00042	0/0	0	0	896323	HCD	MS2	0	120	106.698	43254	43245	210419_iNrich_Chymotrypsin_Ctrl_bRP_08.raw	F4.8	1738	1	FALSE	F	A	F4	chymotrypsin	263046	35145.9	0.882137	0.117863	MOCK	1ST	10	158	0	FALSE	3;5;10	47532.7	NA	NA	NA
High	[M].aDkPDMGEIASF.[D]	HCD	1.52	0.00084	0.0043	0.238	0.11	1	Sequest HT (2)	1	1367.62	0.06	106.748	43275	43275	P63313	Acetyl	ADKPDMGEIASF	12	1	106.748	418963	12	N-Term(Acetyl);K3(Acetyl:2H(3))	Acetyl@Any N-term;Acetyl:2H(3)@K	27	QE	0.653703	FALSE	Sequest HT	Sequest HT (B2)	B	2	Unambiguous	1	P63313	Thymosin beta-10 OS=Homo sapiens OX=9606 GN=TMSB10 PE=1 SV=2	P63313	Thymosin beta-10 OS=Homo sapiens OX=9606 GN=TMSB10 PE=1 SV=2	1	1	0.1053	0	1	1	1367.62	1367.62	1367.62	0.06	8e-05	0/0	0	0	1.07132e+06	HCD	MS2	0	120	106.748	43275	43271	210419_iNrich_Chymotrypsin_Ctrl_bRP_08.raw	F4.8	1343	1	FALSE	M	A	F4	chymotrypsin	223332	13347.8	0.943604	0.0563961	MOCK	1ST	10	158	0	FALSE	0;3	153094	NA	NA	NA
High	[F].ADkSkQEALkNDLVEAL.[K]	HCD	4.3	0.00013	0.00024	0.626	0.41	1	Sequest HT (2)	3	669.704	0.6	106.777	43286	43286	P47756	NA	ADKSKQEALKNDLVEAL	17	3	106.777	418964	17	K3(Acetyl:2H(3));K5(Acetyl:2H(3));K10(Acetyl:2H(3))	Acetyl:2H(3)@K;Acetyl:2H(3)@K;Acetyl:2H(3)@K	27	QE	0.653901	FALSE	Sequest HT	Sequest HT (B2)	B	2	Unambiguous	1	P47756	F-actin-capping protein subunit beta OS=Homo sapiens OX=9606 GN=CAPZB PE=1 SV=5	P47756	F-actin-capping protein subunit beta OS=Homo sapiens OX=9606 GN=CAPZB PE=1 SV=5	2	3	0.4093	0	1	1	669.704	2007.1	2007.1	0.6	0.0004	0/0	0	0	1330564	HCD	MS2	22.9094	120	106.777	43286	43284	210419_iNrich_Chymotrypsin_Ctrl_bRP_08.raw	F4.8	1728	1	FALSE	F	A	F4	chymotrypsin	318953	83715.3	0.792098	0.207902	MOCK	1ST	10	158	0	FALSE	3;5;10	65456.7	NA	NA	NA
High	[F].eGLRSLVPAAELL.[E]	HCD	2.48	0.0012	0.0074	0.193	0.28	1	Sequest HT (2)	2	675.389	-5.23	106.857	43321	43321	Q15149	Glu->pyro-Glu	EGLRSLVPAAELL	13	2	106.857	418965	13	N-Term(Glu->pyro-Glu)	Glu->pyro-Glu@E^Any N-term	27	QE	0.654442	FALSE	Sequest HT	Sequest HT (B2)	B	2	Unambiguous	1	Q15149	Plectin OS=Homo sapiens OX=9606 GN=PLEC PE=1 SV=3	Q15149	Plectin OS=Homo sapiens OX=9606 GN=PLEC PE=1 SV=3	3	2	0.2782	0	1	1	675.389	1349.77	1349.78	-5.23	-0.00353	0/0	0	0	880563	HCD	MS2	32.6997	56.156	106.857	43321	43310	210419_iNrich_Chymotrypsin_Ctrl_bRP_08.raw	F4.8	1082	1	FALSE	F	E	F4	chymotrypsin	1.38412e+06	210162	0.868178	0.131822	MOCK	1ST	10	158	0	FALSE	0	380383	NA	NA	NA
High	[L].kAELVQLEDEITTL.[R]	HCD	1.96	0.00043	0.0022	0.298	0.44	1	Sequest HT (2)	2	823.951	0.69	106.947	43357	43357	Q16890	NA	KAELVQLEDEITTL	14	2	106.946	418966	14	K1(Acetyl:2H(3))	Acetyl:2H(3)@K	27	QE	0.655044	FALSE	Sequest HT	Sequest HT (B2)	B	2	Unambiguous	1	Q16890	Tumor protein D53 OS=Homo sapiens OX=9606 GN=TPD52L1 PE=1 SV=1	Q16890	Tumor protein D53 OS=Homo sapiens OX=9606 GN=TPD52L1 PE=1 SV=1	2	2	0.4388	0	1	1	823.951	1646.89	1646.89	0.69	0.00057	0/0	0	0	249872	HCD	MS2	22.1357	120	106.947	43357	43349	210419_iNrich_Chymotrypsin_Ctrl_bRP_08.raw	F4.8	1846	1	FALSE	L	K	F4	chymotrypsin	77941.6	30334.8	0.719839	0.280161	MOCK	1ST	10	158	0	FALSE	1	21009.1	NA	NA	NA
High	[F].IDPLAkEEENVGIDITEPL.[Y]	HCD	2.93	5.9e-05	0.0001	0.83	0.55	1	Sequest HT (2)	2	1070.56	-1.99	106.949	43358	43358	P33991	NA	IDPLAKEEENVGIDITEPL	19	2	106.949	418967	19	K6(Acetyl:2H(3))	Acetyl:2H(3)@K	27	QE	0.655061	FALSE	Sequest HT	Sequest HT (B2)	B	2	Unambiguous	1	P33991	DNA replication licensing factor MCM4 OS=Homo sapiens OX=9606 GN=MCM4 PE=1 SV=5	P33991	DNA replication licensing factor MCM4 OS=Homo sapiens OX=9606 GN=MCM4 PE=1 SV=5	1	2	0.5461	0	1	1	1070.56	2140.11	2140.11	-1.99	-0.00213	0/0	0	0	215595	HCD	MS2	11.8369	120	106.949	43358	43349	210419_iNrich_Chymotrypsin_Ctrl_bRP_08.raw	F4.8	2599	1	FALSE	F	I	F4	chymotrypsin	312740	39507.3	0.887842	0.112158	MOCK	1ST	10	158	0	FALSE	6	180270	NA	NA	NA
High	[L].aRAGEAGkLEEVMQEL.[R]	HCD	3.54	0.0002	0.00045	0.503	0.45	1	Sequest HT (2)	2	910.972	2.15	106.978	43369	43369	Q9BR76	Acetyl:2H(3	ARAGEAGKLEEVMQEL	16	2	106.978	418968	16	N-Term(Acetyl:2H(3));K8(Acetyl:2H(3))	Acetyl:2H(3)@Any N-term;Acetyl:2H(3)@K	27	QE	0.655255	FALSE	Sequest HT	Sequest HT (B2)	B	2	Unambiguous	1	Q9BR76	Coronin-1B OS=Homo sapiens OX=9606 GN=CORO1B PE=1 SV=1	Q9BR76	Coronin-1B OS=Homo sapiens OX=9606 GN=CORO1B PE=1 SV=1	2	2	0.452	0	1	1	910.972	1820.94	1820.93	2.15	0.00196	0/0	0	0	553206	HCD	MS2	13.9777	120	106.978	43369	43362	210419_iNrich_Chymotrypsin_Ctrl_bRP_08.raw	F4.8	2406	1	FALSE	L	A	F4	chymotrypsin	279834	43111.6	0.866505	0.133495	MOCK	1ST	10	158	0	FALSE	0;8	56339.8	NA	NA	NA
High	[F].IDPLAkEEENVGIDITEPL.[Y]	HCD	3.91	0.00054	0.0029	0.274	0.37	1	Sequest HT (2)	3	714.042	0.37	107.035	43391	43391	P33991	NA	IDPLAKEEENVGIDITEPL	19	3	107.035	418969	19	K6(Acetyl:2H(3))	Acetyl:2H(3)@K	27	QE	0.655641	FALSE	Sequest HT	Sequest HT (B2)	B	2	Unambiguous	1	P33991	DNA replication licensing factor MCM4 OS=Homo sapiens OX=9606 GN=MCM4 PE=1 SV=5	P33991	DNA replication licensing factor MCM4 OS=Homo sapiens OX=9606 GN=MCM4 PE=1 SV=5	1	3	0.3708	0	1	1	714.042	2140.11	2140.11	0.37	0.00026	0/0	0	0	812707	HCD	MS2	33.2319	82.773	107.035	43391	43388	210419_iNrich_Chymotrypsin_Ctrl_bRP_08.raw	F4.8	2520	1	FALSE	F	I	F4	chymotrypsin	755642	131295	0.851968	0.148032	MOCK	1ST	10	158	0	FALSE	6	557040	NA	NA	NA
High	[F].kQEVEATAGLL.[Y]	HCD	1.51	0.0014	0.0096	0.172	0.34	1	Sequest HT (2)	2	624.852	0.87	107.067	43404	43404	Q6P996	Acetyl:2H(3	KQEVEATAGLL	11	2	107.067	418970	11	N-Term(Acetyl:2H(3));K1(Acetyl:2H(3))	Acetyl:2H(3)@Any N-term;Acetyl:2H(3)@K	27	QE	0.655859	FALSE	Sequest HT	Sequest HT (B2)	B	2	Unambiguous	1	Q6P996	Pyridoxal-dependent decarboxylase domain-containing protein 1 OS=Homo sapiens OX=9606 GN=PDXDC1 PE=1 SV=2	Q6P996	Pyridoxal-dependent decarboxylase domain-containing protein 1 OS=Homo sapiens OX=9606 GN=PDXDC1 PE=1 SV=2	1	2	0.3377	0	1	1	624.852	1248.7	1248.7	0.87	0.00055	0/0	0	0	1.12853e+06	HCD	MS2	39.4183	52.816	107.067	43404	43401	210419_iNrich_Chymotrypsin_Ctrl_bRP_08.raw	F4.8	1533	1	FALSE	F	K	F4	chymotrypsin	419695	94231.3	0.816644	0.183356	MOCK	1ST	10	158	0	FALSE	0;1	251044	NA	NA	NA
High	[W].sPSLDGLDPQADPQVL.[V]	HCD	1.74	0.0019	0.013	0.15	0.36	1	Sequest HT (2)	2	848.927	0.16	107.071	43406	43406	Q8N163	Acetyl:2H(3	SPSLDGLDPQADPQVL	16	2	107.071	418971	16	N-Term(Acetyl:2H(3))	Acetyl:2H(3)@Any N-term	27	QE	0.655886	FALSE	Sequest HT	Sequest HT (B2)	B	2	Unambiguous	1	Q8N163	Cell cycle and apoptosis regulator protein 2 OS=Homo sapiens OX=9606 GN=CCAR2 PE=1 SV=2	Q8N163	Cell cycle and apoptosis regulator protein 2 OS=Homo sapiens OX=9606 GN=CCAR2 PE=1 SV=2	2	2	0.3563	0	1	1	848.927	1696.85	1696.85	0.16	0.00013	0/0	0	0	928143	HCD	MS2	0	112.685	107.071	43406	43401	210419_iNrich_Chymotrypsin_Ctrl_bRP_08.raw	F4.8	2361	1	FALSE	W	S	F4	chymotrypsin	44403.8	97160.2	0.313666	0.686334	MOCK	1ST	10	158	0	FALSE	0	47122.7	NA	NA	NA
High	[-].mRYVASYLL.[A]	HCD	2.23	0.0034	0.024	0.098	0.39	1	Sequest HT (2)	2	580.816	3.68	107.113	43422	43422	P05387	Acetyl:2H(3	MRYVASYLL	9	2	107.113	418972	9	N-Term(Acetyl:2H(3))	Acetyl:2H(3)@Any N-term	27	QE	0.656169	FALSE	Sequest HT	Sequest HT (B2)	B	2	Unambiguous	1	P05387	60S acidic ribosomal protein P2 OS=Homo sapiens OX=9606 GN=RPLP2 PE=1 SV=1	P05387	60S acidic ribosomal protein P2 OS=Homo sapiens OX=9606 GN=RPLP2 PE=1 SV=1	4	2	0.3901	0	1	1	580.816	1160.63	1160.62	3.68	0.00214	0/0	0	0	260554	HCD	MS2	28.3519	120	107.113	43422	43414	210419_iNrich_Chymotrypsin_Ctrl_bRP_08.raw	F4.8	1689	1	FALSE	NA	M	F4	chymotrypsin	121673	49372.3	0.711349	0.288651	MOCK	1ST	10	158	0	FALSE	0	43139.2	NA	NA	NA
High	[F].kQEVEATAGLL.[Y]	HCD	0.96	0.004	0.028	0.085	0.13	1	Sequest HT (2)	1	1248.7	2.89	107.123	43426	43426	Q6P996	Acetyl:2H(3	KQEVEATAGLL	11	1	107.123	418973	11	N-Term(Acetyl:2H(3));K1(Acetyl:2H(3))	Acetyl:2H(3)@Any N-term;Acetyl:2H(3)@K	27	QE	0.656239	FALSE	Sequest HT	Sequest HT (B2)	B	2	Unambiguous	1	Q6P996	Pyridoxal-dependent decarboxylase domain-containing protein 1 OS=Homo sapiens OX=9606 GN=PDXDC1 PE=1 SV=2	Q6P996	Pyridoxal-dependent decarboxylase domain-containing protein 1 OS=Homo sapiens OX=9606 GN=PDXDC1 PE=1 SV=2	1	1	0.125	0	1	1	1248.7	1248.7	1248.7	2.89	0.00361	0/0	0	0	160580	HCD	MS2	0	120	107.123	43426	43414	210419_iNrich_Chymotrypsin_Ctrl_bRP_08.raw	F4.8	1545	1	FALSE	F	K	F4	chymotrypsin	100472	0	1	0	MOCK	1ST	10	158	0	FALSE	0;1	31545.5	NA	NA	NA
High	[Y].sDMPPLTLEGIQDRVL.[Y]	HCD	3.1	9.6e-05	0.00017	0.712	0.55	1	Sequest HT (2)	2	914.984	3.45	107.139	43433	43433	O14561	Acetyl:2H(3	SDMPPLTLEGIQDRVL	16	2	107.139	418974	16	N-Term(Acetyl:2H(3))	Acetyl:2H(3)@Any N-term	27	QE	0.656347	FALSE	Sequest HT	Sequest HT (B2)	B	2	Unambiguous	1	O14561	Acyl carrier protein, mitochondrial OS=Homo sapiens OX=9606 GN=NDUFAB1 PE=1 SV=3	O14561	Acyl carrier protein, mitochondrial OS=Homo sapiens OX=9606 GN=NDUFAB1 PE=1 SV=3	3	2	0.5452	0	1	1	914.984	1828.96	1828.96	3.45	0.00316	0/0	0	0	558421	HCD	MS2	12.9168	120	107.139	43433	43427	210419_iNrich_Chymotrypsin_Ctrl_bRP_08.raw	F4.8	2357	1	FALSE	Y	S	F4	chymotrypsin	38564.2	482374	0.0740284	0.925972	MOCK	1ST	10	158	0	FALSE	0	133025	NA	NA	NA
High	[M].aDkPDMGEIASF.[D]	HCD	1.64	0.0042	0.029	0.081	0.28	1	Sequest HT (2)	2	684.315	0	107.162	43441	43441	P63313	Acetyl	ADKPDMGEIASF	12	2	107.162	418975	12	N-Term(Acetyl);K3(Acetyl:2H(3))	Acetyl@Any N-term;Acetyl:2H(3)@K	27	QE	0.656497	FALSE	Sequest HT	Sequest HT (B2)	B	2	Unambiguous	1	P63313	Thymosin beta-10 OS=Homo sapiens OX=9606 GN=TMSB10 PE=1 SV=2	P63313	Thymosin beta-10 OS=Homo sapiens OX=9606 GN=TMSB10 PE=1 SV=2	1	2	0.2805	0	1	1	684.315	1367.62	1367.62	0	0	0/0	0	0	1.34863e+06	HCD	MS2	31.5242	57.908	107.162	43441	43440	210419_iNrich_Chymotrypsin_Ctrl_bRP_08.raw	F4.8	1345	1	FALSE	M	A	F4	chymotrypsin	202118	330323	0.379607	0.620393	MOCK	1ST	10	158	0	FALSE	0;3	179330	NA	NA	NA
High	[F].vELESEDEVkL.[A]	HCD	1.37	0.0018	0.012	0.156	0.26	1	Sequest HT (2)	2	690.358	1.72	107.164	43442	43442	P31943	Acetyl:2H(3	VELESEDEVKL	11	2	107.164	418976	11	N-Term(Acetyl:2H(3));K10(Acetyl:2H(3))	Acetyl:2H(3)@Any N-term;Acetyl:2H(3)@K	27	QE	0.656511	FALSE	Sequest HT	Sequest HT (B2)	B	2	Unambiguous	1	P31943	Heterogeneous nuclear ribonucleoprotein H OS=Homo sapiens OX=9606 GN=HNRNPH1 PE=1 SV=4	P31943	Heterogeneous nuclear ribonucleoprotein H OS=Homo sapiens OX=9606 GN=HNRNPH1 PE=1 SV=4	1	2	0.2555	0	1	1	690.358	1379.71	1379.71	1.72	0.00119	0/0	0	0	512863	HCD	MS2	52.3942	98.023	107.164	43442	43440	210419_iNrich_Chymotrypsin_Ctrl_bRP_08.raw	F4.8	2307	1	FALSE	F	V	F4	chymotrypsin	231447	123123	0.652754	0.347246	MOCK	1ST	10	158	0	FALSE	0;10	117148	NA	NA	NA
High	[L].iDSSTIDPAVSkEL.[A]	HCD	1.69	0.0028	0.019	0.115	0.41	1	Sequest HT (2)	2	782.914	-0.71	107.206	43459	43459	P31937	Acetyl:2H(3	IDSSTIDPAVSKEL	14	2	107.206	418977	14	N-Term(Acetyl:2H(3));K12(Acetyl:2H(3))	Acetyl:2H(3)@Any N-term;Acetyl:2H(3)@K	27	QE	0.656799	FALSE	Sequest HT	Sequest HT (B2)	B	2	Unambiguous	1	P31937	3-hydroxyisobutyrate dehydrogenase, mitochondrial OS=Homo sapiens OX=9606 GN=HIBADH PE=1 SV=2	P31937	3-hydroxyisobutyrate dehydrogenase, mitochondrial OS=Homo sapiens OX=9606 GN=HIBADH PE=1 SV=2	0	2	0.4083	0	1	1	782.914	1564.82	1564.82	-0.71	-0.00056	0/0	0	0	252895	HCD	MS2	18.272	120	107.206	43459	43453	210419_iNrich_Chymotrypsin_Ctrl_bRP_08.raw	F4.8	2207	1	FALSE	L	I	F4	chymotrypsin	98639.1	48376.6	0.670943	0.329057	MOCK	1ST	10	158	0	FALSE	0;12	40792.7	NA	NA	NA
High	[L].NDELEIIEGMkF.[D]	HCD	2.03	0.0013	0.0079	0.187	0.43	1	Sequest HT (2)	2	741.865	0.57	107.24	43473	43473	P10809	NA	NDELEIIEGMKF	12	2	107.24	418978	12	K11(Acetyl:2H(3))	Acetyl:2H(3)@K	27	QE	0.657028	FALSE	Sequest HT	Sequest HT (B2)	B	2	Unambiguous	1	P10809	60 kDa heat shock protein, mitochondrial OS=Homo sapiens OX=9606 GN=HSPD1 PE=1 SV=2	P10809	60 kDa heat shock protein, mitochondrial OS=Homo sapiens OX=9606 GN=HSPD1 PE=1 SV=2	2	2	0.4286	0	1	1	741.865	1482.72	1482.72	0.57	0.00042	0/0	0	0	743196	HCD	MS2	37.6003	109.1	107.24	43473	43466	210419_iNrich_Chymotrypsin_Ctrl_bRP_08.raw	F4.8	2184	1	FALSE	L	N	F4	chymotrypsin	187945	138134	0.576378	0.423622	MOCK	1ST	10	158	0	FALSE	11	88682.7	NA	NA	NA
High	[M].VkGVDEATIIDIL.[T]	HCD	2.18	0.0002	0.0005	0.485	0.43	1	Sequest HT (2)	2	715.914	1.27	107.26	43481	43481	P04083	NA	VKGVDEATIIDIL	13	2	107.26	418979	13	K2(Acetyl:2H(3))	Acetyl:2H(3)@K	27	QE	0.657166	FALSE	Sequest HT	Sequest HT (B2)	B	2	Unambiguous	1	P04083	Annexin A1 OS=Homo sapiens OX=9606 GN=ANXA1 PE=1 SV=2	P04083	Annexin A1 OS=Homo sapiens OX=9606 GN=ANXA1 PE=1 SV=2	0	2	0.4266	0	1	1	715.914	1430.82	1430.82	1.27	0.00091	0/0	0	0	632347	HCD	MS2	63.7584	85.851	107.26	43481	43479	210419_iNrich_Chymotrypsin_Ctrl_bRP_08.raw	F4.8	1066	1	FALSE	M	V	F4	chymotrypsin	156383	82897.6	0.653554	0.346446	MOCK	1ST	10	158	0	FALSE	2	30622.1	NA	NA	NA
High	[L].vGIGDkIRGIL.[Y]	HCD	2.45	0.00011	0.00022	0.652	0.44	1	Sequest HT (2)	2	615.888	-0.02	107.297	43495	43495	P36542	Acetyl:2H(3	VGIGDKIRGIL	11	2	107.297	418980	11	N-Term(Acetyl:2H(3));K6(Acetyl:2H(3))	Acetyl:2H(3)@Any N-term;Acetyl:2H(3)@K	27	QE	0.657414	FALSE	Sequest HT	Sequest HT (B2)	B	2	Unambiguous	1	P36542	ATP synthase subunit gamma, mitochondrial OS=Homo sapiens OX=9606 GN=ATP5F1C PE=1 SV=1	P36542	ATP synthase subunit gamma, mitochondrial OS=Homo sapiens OX=9606 GN=ATP5F1C PE=1 SV=1	0	2	0.4408	0	1	1	615.888	1230.77	1230.77	-0.02	-1e-05	0/0	0	0	880306	HCD	MS2	22.1673	101.367	107.297	43495	43492	210419_iNrich_Chymotrypsin_Ctrl_bRP_08.raw	F4.8	334	1	FALSE	L	V	F4	chymotrypsin	109758	339031	0.244565	0.755435	MOCK	1ST	10	158	0	FALSE	0;6	152940	NA	NA	NA
High	[F].sDIYkIREIADGL.[C]	HCD	3.66	5.1e-05	5.4e-05	0.985	0.55	1	Sequest HT (2)	2	791.933	-0.39	107.399	43535	43535	P13693	Acetyl:2H(3	SDIYKIREIADGL	13	2	107.399	418981	13	N-Term(Acetyl:2H(3));K5(Acetyl:2H(3))	Acetyl:2H(3)@Any N-term;Acetyl:2H(3)@K	27	QE	0.658101	FALSE	Sequest HT	Sequest HT (B2)	B	2	Unambiguous	1	P13693	Translationally-controlled tumor protein OS=Homo sapiens OX=9606 GN=TPT1 PE=1 SV=1	P13693	Translationally-controlled tumor protein OS=Homo sapiens OX=9606 GN=TPT1 PE=1 SV=1	1	2	0.5546	0	1	1	791.933	1582.86	1582.86	-0.39	-0.00031	0/0	0	0	1.20378e+06	HCD	MS2	0	120	107.399	43535	43531	210419_iNrich_Chymotrypsin_Ctrl_bRP_08.raw	F4.8	1922	1	FALSE	F	S	F4	chymotrypsin	321502	376311	0.460728	0.539272	MOCK	1ST	10	158	0	FALSE	0;5	103176	NA	NA	NA
High	[L].AVTAIRENLISALEEAkkGL.[A]	HCD	3.77	5.1e-05	7e-05	0.925	0.47	1	Sequest HT (2)	3	739.429	-2	107.413	43541	43541	P22102	NA	AVTAIRENLISALEEAKKGL	20	3	107.413	418982	20	K17(Acetyl:2H(3));K18(Acetyl:2H(3))	Acetyl:2H(3)@K;Acetyl:2H(3)@K	27	QE	0.658197	FALSE	Sequest HT	Sequest HT (B2)	B	2	Unambiguous	1	P22102	Trifunctional purine biosynthetic protein adenosine-3 OS=Homo sapiens OX=9606 GN=GART PE=1 SV=1	P22102	Trifunctional purine biosynthetic protein adenosine-3 OS=Homo sapiens OX=9606 GN=GART PE=1 SV=1	2	0	0.4695	0	1	1	739.429	2216.27	2216.28	-2	-0.00148	0/0	0	0	907236	HCD	MS2	63.2227	120	107.413	43541	43531	210419_iNrich_Chymotrypsin_Ctrl_bRP_08.raw	F4.8	719	1	FALSE	L	A	F4	chymotrypsin	339848	153878	0.688333	0.311667	MOCK	1ST	10	158	0	FALSE	17;18	94080.5	NA	NA	NA
High	[L].lVSNLNPERVTPQSLF.[I]	HCD	3.03	0.0003	0.00095	0.392	0.51	1	Sequest HT (2)	2	930.01	1.4	107.424	43545	43545	P26599	Acetyl:2H(3	LVSNLNPERVTPQSLF	16	2	107.424	418983	16	N-Term(Acetyl:2H(3))	Acetyl:2H(3)@Any N-term	27	QE	0.658269	FALSE	Sequest HT	Sequest HT (B2)	B	2	Unambiguous	1	P26599	Polypyrimidine tract-binding protein 1 OS=Homo sapiens OX=9606 GN=PTBP1 PE=1 SV=2	P26599	Polypyrimidine tract-binding protein 1 OS=Homo sapiens OX=9606 GN=PTBP1 PE=1 SV=2	3	2	0.5149	0	1	1	930.01	1859.01	1859.01	1.4	0.0013	0/0	0	0	563387	HCD	MS2	49.6138	120	107.424	43545	43544	210419_iNrich_Chymotrypsin_Ctrl_bRP_08.raw	F4.8	1794	1	FALSE	L	L	F4	chymotrypsin	131790	78166.7	0.627701	0.372299	MOCK	1ST	10	158	0	FALSE	0	47045.6	NA	NA	NA
High	[F].aFQAEIAQLm.[S]	HCD	1.81	0.0058	0.04	0.052	0.52	1	Sequest HT (2)	1	1182.59	-1.34	107.495	43575	43575	P07900; P08238; Q58FF8; Q14568	Acetyl:2H(3	AFQAEIAQLM	10	1	107.495	418984	10	N-Term(Acetyl:2H(3));M10(Oxidation)	Acetyl:2H(3)@Any N-term;Oxidation@M	27	QE	0.65875	FALSE	Sequest HT	Sequest HT (B2)	B	2	Unambiguous	4	P07900; P08238; Q58FF8	Heat shock protein HSP 90-alpha OS=Homo sapiens OX=9606 GN=HSP90AA1 PE=1 SV=5;Heat shock protein HSP 90-beta OS=Homo sapiens OX=9606 GN=HSP90AB1 PE=1 SV=4;Putative heat shock protein HSP 90-beta 2 OS=Homo sapiens OX=9606 GN=HSP90AB2P PE=1 SV=2	P07900; P08238; Q58FF8; Q14568	Heat shock protein HSP 90-alpha OS=Homo sapiens OX=9606 GN=HSP90AA1 PE=1 SV=5; Heat shock protein HSP 90-beta OS=Homo sapiens OX=9606 GN=HSP90AB1 PE=1 SV=4; Putative heat shock protein HSP 90-beta 2 OS=Homo sapiens OX=9606 GN=HSP90AB2P PE=1 SV=2; Heat shock protein HSP 90-alpha A2 OS=Homo sapiens OX=9606 GN=HSP90AA2P PE=1 SV=2	2	1	0.5249	0	1	1	1182.59	1182.59	1182.59	-1.34	-0.00159	0/0	0	0	415588	HCD	MS2	0	120	107.495	43575	43570	210419_iNrich_Chymotrypsin_Ctrl_bRP_08.raw	F4.8	1797	3	FALSE	F	A	F4	chymotrypsin	318954	55471.7	0.851849	0.148151	MOCK	1ST	10	158	0	FALSE	0;10	113741	NA	NA	NA
High	[L].kVEVIEkNL.[S]	HCD	1.17	0.0059	0.041	0.051	0.15	1	Sequest HT (2)	2	603.868	-0.83	107.583	43612	43612	A1X283	Acetyl:2H(3	KVEVIEKNL	9	2	107.583	418985	9	N-Term(Acetyl:2H(3));K1(Acetyl:2H(3));K7(Acetyl:2H(3))	Acetyl:2H(3)@Any N-term;Acetyl:2H(3)@K;Acetyl:2H(3)@K	27	QE	0.659347	FALSE	Sequest HT	Sequest HT (B2)	B	2	Unambiguous	1	A1X283	SH3 and PX domain-containing protein 2B OS=Homo sapiens OX=9606 GN=SH3PXD2B PE=1 SV=3	A1X283	SH3 and PX domain-containing protein 2B OS=Homo sapiens OX=9606 GN=SH3PXD2B PE=1 SV=3	0	2	0.1453	0	1	1	603.868	1206.73	1206.73	-0.83	-0.0005	0/0	0	0	799841	HCD	MS2	46.0817	82.452	107.583	43612	43609	210419_iNrich_Chymotrypsin_Ctrl_bRP_08.raw	F4.8	575	1	FALSE	L	K	F4	chymotrypsin	448475	71856.3	0.861903	0.138097	MOCK	1ST	10	158	0	FALSE	0;1;7	341232	NA	NA	NA
High	[L].kTGIVAkkQkTEDEVL.[T]	HCD	2.38	0.00029	0.00091	0.397	0.61	1	Sequest HT (2)	2	1006.59	-2.91	107.586	43613	43613	Q9BQ61	Acetyl:2H(3	KTGIVAKKQKTEDEVL	16	2	107.586	418986	16	N-Term(Acetyl:2H(3));K1(Acetyl:2H(3));K7(Acetyl:2H(3));K8(Acetyl:2H(3));K10(Acetyl:2H(3))	Acetyl:2H(3)@Any N-term;Acetyl:2H(3)@K;Acetyl:2H(3)@K;Acetyl:2H(3)@K;Acetyl:2H(3)@K	27	QE	0.659364	FALSE	Sequest HT	Sequest HT (B2)	B	2	Unambiguous	1	Q9BQ61	Telomerase RNA component interacting RNase OS=Homo sapiens OX=9606 GN=TRIR PE=1 SV=1	Q9BQ61	Telomerase RNA component interacting RNase OS=Homo sapiens OX=9606 GN=TRIR PE=1 SV=1	0	2	0.6134	0	1	1	1006.59	2012.17	2012.17	-2.91	-0.00293	0/0	0	0	485042	HCD	MS2	0	120	107.586	43613	43609	210419_iNrich_Chymotrypsin_Ctrl_bRP_08.raw	F4.8	632	1	FALSE	L	K	F4	chymotrypsin	274142	16330.7	0.943779	0.056221	MOCK	1ST	10	158	0	FALSE	0;1;7;8;10	95356.2	NA	NA	NA
High	[F].VTGNAkkLEEVVQIL.[G]	HCD	2.14	0.0002	0.00049	0.489	0.41	1	Sequest HT (2)	2	866.012	-0.05	107.602	43619	43619	Q9BY32	NA	VTGNAKKLEEVVQIL	15	2	107.602	418987	15	K6(Acetyl:2H(3));K7(Acetyl:2H(3))	Acetyl:2H(3)@K;Acetyl:2H(3)@K	27	QE	0.65947	FALSE	Sequest HT	Sequest HT (B2)	B	2	Unambiguous	1	Q9BY32	Inosine triphosphate pyrophosphatase OS=Homo sapiens OX=9606 GN=ITPA PE=1 SV=2	Q9BY32	Inosine triphosphate pyrophosphatase OS=Homo sapiens OX=9606 GN=ITPA PE=1 SV=2	1	0	0.4112	0	1	1	866.012	1731.02	1731.02	-0.05	-4e-05	0/0	0	0	883553	HCD	MS2	73.4169	120	107.602	43619	43609	210419_iNrich_Chymotrypsin_Ctrl_bRP_08.raw	F4.8	600	1	FALSE	F	V	F4	chymotrypsin	351375	52876.9	0.869198	0.130802	MOCK	1ST	10	158	0	FALSE	6;7	69358.2	NA	NA	NA
High	[L].gLPVGAVINcADNTGAkNL.[Y]	HCD	1.83	0.00026	0.00079	0.417	0.51	1	Sequest HT (2)	2	987.517	2.28	107.654	43640	43640	P62829	Acetyl:2H(3	GLPVGAVINCADNTGAKNL	19	2	107.654	418988	19	N-Term(Acetyl:2H(3));C10(Carbamidomethyl);K17(Acetyl:2H(3))	Acetyl:2H(3)@Any N-term;Carbamidomethyl@C;Acetyl:2H(3)@K	27	QE	0.659824	FALSE	Sequest HT	Sequest HT (B2)	B	2	Unambiguous	1	P62829	60S ribosomal protein L23 OS=Homo sapiens OX=9606 GN=RPL23 PE=1 SV=1	P62829	60S ribosomal protein L23 OS=Homo sapiens OX=9606 GN=RPL23 PE=1 SV=1	1	2	0.5137	0	1	1	987.517	1974.03	1974.02	2.28	0.00225	0/0	0	0	236495	HCD	MS2	0	120	107.654	43640	43635	210419_iNrich_Chymotrypsin_Ctrl_bRP_08.raw	F4.8	2427	1	FALSE	L	G	F4	chymotrypsin	114971	16518.9	0.874371	0.125629	MOCK	1ST	10	158	0	FALSE	0;10;17	39963.4	NA	NA	NA
High	[M].aAVQAAEVkVDGSEPkLSkNEL.[K]	HCD	3.24	0.0003	0.00099	0.387	0.45	1	Sequest HT (2)	3	820.777	-0.82	107.681	43651	43651	Q15046	Acetyl	AAVQAAEVKVDGSEPKLSKNEL	22	3	107.681	418989	22	N-Term(Acetyl);K9(Acetyl:2H(3));K16(Acetyl:2H(3));K19(Acetyl:2H(3))	Acetyl@Any N-term;Acetyl:2H(3)@K;Acetyl:2H(3)@K;Acetyl:2H(3)@K	27	QE	0.660006	FALSE	Sequest HT	Sequest HT (B2)	B	2	Unambiguous	1	Q15046	Lysine--tRNA ligase OS=Homo sapiens OX=9606 GN=KARS1 PE=1 SV=3	Q15046	Lysine--tRNA ligase OS=Homo sapiens OX=9606 GN=KARS1 PE=1 SV=3	1	3	0.4506	0	1	1	820.777	2460.32	2460.32	-0.82	-0.00067	0/0	0	0	937118	HCD	MS2	3.20247	120	107.681	43651	43648	210419_iNrich_Chymotrypsin_Ctrl_bRP_08.raw	F4.8	2005	1	FALSE	M	A	F4	chymotrypsin	459344	109995	0.806802	0.193198	MOCK	1ST	10	158	0	FALSE	0;9;16;19	131526	NA	NA	NA
High	[M].kIkIIAPPERkYSVW.[I]	HCD	3.02	0.00037	0.0014	0.347	0.39	1	Sequest HT (2)	3	670.073	0.97	107.715	43664	43664	P63267; P60709; P62736; P68133; Q562R1; P68032; P63261	Acetyl:2H(3	KIKIIAPPERKYSVW	15	3	107.714	418990	15	N-Term(Acetyl:2H(3));K1(Acetyl:2H(3));K3(Acetyl:2H(3));K11(Acetyl:2H(3))	Acetyl:2H(3)@Any N-term;Acetyl:2H(3)@K;Acetyl:2H(3)@K;Acetyl:2H(3)@K	27	QE	0.660233	FALSE	Sequest HT	Sequest HT (B2)	B	2	Unambiguous	7	P63267; P60709; P68133; Q562R1; P63261	Actin, gamma-enteric smooth muscle OS=Homo sapiens OX=9606 GN=ACTG2 PE=1 SV=1;Actin, cytoplasmic 1 OS=Homo sapiens OX=9606 GN=ACTB PE=1 SV=1;Actin, alpha skeletal muscle OS=Homo sapiens OX=9606 GN=ACTA1 PE=1 SV=1;Beta-actin-like protein 2 OS=Homo sapiens OX=9606 GN=ACTBL2 PE=1 SV=2;Actin, cytoplasmic 2 OS=Homo sapiens OX=9606 GN=ACTG1 PE=1 SV=1	P63267; P60709; P62736; P68133; Q562R1; P68032; P63261	Actin, gamma-enteric smooth muscle OS=Homo sapiens OX=9606 GN=ACTG2 PE=1 SV=1; Actin, cytoplasmic 1 OS=Homo sapiens OX=9606 GN=ACTB PE=1 SV=1; Actin, aortic smooth muscle OS=Homo sapiens OX=9606 GN=ACTA2 PE=1 SV=1; Actin, alpha skeletal muscle OS=Homo sapiens OX=9606 GN=ACTA1 PE=1 SV=1; Beta-actin-like protein 2 OS=Homo sapiens OX=9606 GN=ACTBL2 PE=1 SV=2; Actin, alpha cardiac muscle 1 OS=Homo sapiens OX=9606 GN=ACTC1 PE=1 SV=1; Actin, cytoplasmic 2 OS=Homo sapiens OX=9606 GN=ACTG1 PE=1 SV=1	1	3	0.394	0	1	1	670.073	2008.2	2008.2	0.97	0.00065	0/0	0	0	769602	HCD	MS2	15.793	120	107.715	43664	43661	210419_iNrich_Chymotrypsin_Ctrl_bRP_08.raw	F4.8	313	5	FALSE	M	K	F4	chymotrypsin	354750	214802	0.622858	0.377142	MOCK	1ST	10	158	0	FALSE	0;1;3;11	183778	NA	NA	NA
High	[M].aAVQAAEVkVDGSEPkLSkNEL.[K]	HCD	2.96	0.00032	0.001	0.381	0.64	1	Sequest HT (2)	2	1230.67	4.97	107.734	43672	43672	Q15046	Acetyl	AAVQAAEVKVDGSEPKLSKNEL	22	2	107.734	418991	22	N-Term(Acetyl);K9(Acetyl:2H(3));K16(Acetyl:2H(3));K19(Acetyl:2H(3))	Acetyl@Any N-term;Acetyl:2H(3)@K;Acetyl:2H(3)@K;Acetyl:2H(3)@K	27	QE	0.660363	FALSE	Sequest HT	Sequest HT (B2)	B	2	Unambiguous	1	Q15046	Lysine--tRNA ligase OS=Homo sapiens OX=9606 GN=KARS1 PE=1 SV=3	Q15046	Lysine--tRNA ligase OS=Homo sapiens OX=9606 GN=KARS1 PE=1 SV=3	1	2	0.6351	0	1	1	1230.67	2460.33	2460.32	4.97	0.00611	0/0	0	0	133229	HCD	MS2	0	120	107.734	43672	43661	210419_iNrich_Chymotrypsin_Ctrl_bRP_08.raw	F4.8	1753	1	FALSE	M	A	F4	chymotrypsin	313954	42896.6	0.879791	0.120209	MOCK	1ST	10	158	0	FALSE	0;9;16;19	86064.5	NA	NA	NA
High	[F].eGkPLEDQLPLGEY.[G]	HCD	2.28	0.00015	0.0003	0.58	0.39	1	Sequest HT (2)	2	807.908	0.36	107.747	43677	43677	P05161	Glu->pyro-Glu	EGKPLEDQLPLGEY	14	2	107.747	418992	14	N-Term(Glu->pyro-Glu);K3(Acetyl:2H(3))	Glu->pyro-Glu@E^Any N-term;Acetyl:2H(3)@K	27	QE	0.66045	FALSE	Sequest HT	Sequest HT (B2)	B	2	Unambiguous	1	P05161	Ubiquitin-like protein ISG15 OS=Homo sapiens OX=9606 GN=ISG15 PE=1 SV=5	P05161	Ubiquitin-like protein ISG15 OS=Homo sapiens OX=9606 GN=ISG15 PE=1 SV=5	3	2	0.3904	0	1	1	807.908	1614.81	1614.81	0.36	0.00029	0/0	0	0	953770	HCD	MS2	6.59224	103.468	107.747	43677	43674	210419_iNrich_Chymotrypsin_Ctrl_bRP_08.raw	F4.8	2464	1	FALSE	F	E	F4	chymotrypsin	285404	162672	0.636955	0.363045	MOCK	1ST	10	158	0	FALSE	0;3	157025	NA	NA	NA
High	[L].eVLEEENLAENADkL.[G]	HCD	1.76	0.00048	0.0028	0.279	0.38	1	Sequest HT (2)	2	903.451	1.84	107.752	43679	43679	P04181	Acetyl:2H(3	EVLEEENLAENADKL	15	2	107.752	418993	15	N-Term(Acetyl:2H(3));K14(Acetyl:2H(3))	Acetyl:2H(3)@Any N-term;Acetyl:2H(3)@K	27	QE	0.660485	FALSE	Sequest HT	Sequest HT (B2)	B	2	Unambiguous	1	P04181	Ornithine aminotransferase, mitochondrial OS=Homo sapiens OX=9606 GN=OAT PE=1 SV=1	P04181	Ornithine aminotransferase, mitochondrial OS=Homo sapiens OX=9606 GN=OAT PE=1 SV=1	2	2	0.375	0	1	1	903.451	1805.9	1805.89	1.84	0.00166	0/0	0	0	554753	HCD	MS2	57.1435	120	107.752	43679	43674	210419_iNrich_Chymotrypsin_Ctrl_bRP_08.raw	F4.8	2522	1	FALSE	L	E	F4	chymotrypsin	198066	54457.7	0.784346	0.215654	MOCK	1ST	10	158	0	FALSE	0;14	82376.6	NA	NA	NA
High	[F].aATkEEAQLATVL.[A]	HCD	2.11	0.00082	0.0043	0.239	0.43	1	Sequest HT (2)	2	717.902	1.29	107.754	43680	43680	O43505	Acetyl:2H(3	AATKEEAQLATVL	13	2	107.754	418994	13	N-Term(Acetyl:2H(3));K4(Acetyl:2H(3))	Acetyl:2H(3)@Any N-term;Acetyl:2H(3)@K	27	QE	0.660503	FALSE	Sequest HT	Sequest HT (B2)	B	2	Unambiguous	1	O43505	Beta-1,4-glucuronyltransferase 1 OS=Homo sapiens OX=9606 GN=B4GAT1 PE=1 SV=1	O43505	Beta-1,4-glucuronyltransferase 1 OS=Homo sapiens OX=9606 GN=B4GAT1 PE=1 SV=1	1	2	0.4313	0	1	1	717.902	1434.8	1434.8	1.29	0.00093	0/0	0	0	359356	HCD	MS2	56.2462	120	107.754	43680	43674	210419_iNrich_Chymotrypsin_Ctrl_bRP_08.raw	F4.8	1557	1	FALSE	F	A	F4	chymotrypsin	86404.3	26841.2	0.762982	0.237018	MOCK	1ST	10	158	0	FALSE	0;4	19218.8	NA	NA	NA
High	[W].kIkETVkEF.[Y]	HCD	1.59	0.0011	0.0062	0.208	0.34	1	Sequest HT (2)	2	651.391	0.39	107.776	43688	43688	P51648	Acetyl:2H(3	KIKETVKEF	9	2	107.776	418995	9	N-Term(Acetyl:2H(3));K1(Acetyl:2H(3));K3(Acetyl:2H(3));K7(Acetyl:2H(3))	Acetyl:2H(3)@Any N-term;Acetyl:2H(3)@K;Acetyl:2H(3)@K;Acetyl:2H(3)@K	27	QE	0.660651	FALSE	Sequest HT	Sequest HT (B2)	B	2	Unambiguous	1	P51648	Aldehyde dehydrogenase family 3 member A2 OS=Homo sapiens OX=9606 GN=ALDH3A2 PE=1 SV=1	P51648	Aldehyde dehydrogenase family 3 member A2 OS=Homo sapiens OX=9606 GN=ALDH3A2 PE=1 SV=1	0	2	0.3396	0	1	1	651.391	1301.77	1301.77	0.39	0.00025	0/0	0	0	2421189	HCD	MS2	12.9102	38.396	107.776	43688	43687	210419_iNrich_Chymotrypsin_Ctrl_bRP_08.raw	F4.8	644	1	FALSE	W	K	F4	chymotrypsin	1.04045e+06	323601	0.762765	0.237235	MOCK	1ST	10	158	0	FALSE	0;1;3;7	717880	NA	NA	NA
High	[M].kIkIIAPPERkYSVW.[I]	HCD	3.55	3.3e-05	3e-05	1.12	0.48	1	Sequest HT (2)	2	1004.61	0.46	107.782	43690	43690	P63267; P60709; P62736; P68133; Q562R1; P68032; P63261	Acetyl:2H(3	KIKIIAPPERKYSVW	15	2	107.782	418996	15	N-Term(Acetyl:2H(3));K1(Acetyl:2H(3));K3(Acetyl:2H(3));K11(Acetyl:2H(3))	Acetyl:2H(3)@Any N-term;Acetyl:2H(3)@K;Acetyl:2H(3)@K;Acetyl:2H(3)@K	27	QE	0.660686	FALSE	Sequest HT	Sequest HT (B2)	B	2	Unambiguous	7	P63267; P60709; P68133; Q562R1; P63261	Actin, gamma-enteric smooth muscle OS=Homo sapiens OX=9606 GN=ACTG2 PE=1 SV=1;Actin, cytoplasmic 1 OS=Homo sapiens OX=9606 GN=ACTB PE=1 SV=1;Actin, alpha skeletal muscle OS=Homo sapiens OX=9606 GN=ACTA1 PE=1 SV=1;Beta-actin-like protein 2 OS=Homo sapiens OX=9606 GN=ACTBL2 PE=1 SV=2;Actin, cytoplasmic 2 OS=Homo sapiens OX=9606 GN=ACTG1 PE=1 SV=1	P63267; P60709; P62736; P68133; Q562R1; P68032; P63261	Actin, gamma-enteric smooth muscle OS=Homo sapiens OX=9606 GN=ACTG2 PE=1 SV=1; Actin, cytoplasmic 1 OS=Homo sapiens OX=9606 GN=ACTB PE=1 SV=1; Actin, aortic smooth muscle OS=Homo sapiens OX=9606 GN=ACTA2 PE=1 SV=1; Actin, alpha skeletal muscle OS=Homo sapiens OX=9606 GN=ACTA1 PE=1 SV=1; Beta-actin-like protein 2 OS=Homo sapiens OX=9606 GN=ACTBL2 PE=1 SV=2; Actin, alpha cardiac muscle 1 OS=Homo sapiens OX=9606 GN=ACTC1 PE=1 SV=1; Actin, cytoplasmic 2 OS=Homo sapiens OX=9606 GN=ACTG1 PE=1 SV=1	1	2	0.4789	0	1	1	1004.61	2008.2	2008.2	0.46	0.00046	0/0	0	0	896595	HCD	MS2	0	120	107.782	43690	43687	210419_iNrich_Chymotrypsin_Ctrl_bRP_08.raw	F4.8	322	5	FALSE	M	K	F4	chymotrypsin	953619	901622	0.514014	0.485986	MOCK	1ST	10	158	0	FALSE	0;1;3;11	402128	NA	NA	NA
High	[L].eLkADVVPkTAENF.[R]	HCD	1.74	0.00055	0.003	0.272	0.38	1	Sequest HT (2)	2	848.463	2.75	107.795	43695	43695	P30405	Acetyl:2H(3	ELKADVVPKTAENF	14	2	107.795	418997	14	N-Term(Acetyl:2H(3));K3(Acetyl:2H(3));K9(Acetyl:2H(3))	Acetyl:2H(3)@Any N-term;Acetyl:2H(3)@K;Acetyl:2H(3)@K	27	QE	0.660774	FALSE	Sequest HT	Sequest HT (B2)	B	2	Unambiguous	1	P30405	Peptidyl-prolyl cis-trans isomerase F, mitochondrial OS=Homo sapiens OX=9606 GN=PPIF PE=1 SV=1	P30405	Peptidyl-prolyl cis-trans isomerase F, mitochondrial OS=Homo sapiens OX=9606 GN=PPIF PE=1 SV=1	1	2	0.3793	0	1	1	848.463	1695.92	1695.91	2.75	0.00233	0/0	0	0	242406	HCD	MS2	39.9585	120	107.795	43695	43687	210419_iNrich_Chymotrypsin_Ctrl_bRP_08.raw	F4.8	1958	1	FALSE	L	E	F4	chymotrypsin	96419	53432	0.643432	0.356568	MOCK	1ST	10	158	0	FALSE	0;3;9	42572.7	NA	NA	NA
High	[-].mEPDGTYEPGFVGIRF.[C]	HCD	3.2	0.00035	0.0012	0.365	0.61	1	Sequest HT (2)	2	928.934	4.56	107.797	43696	43696	P36954	Acetyl	MEPDGTYEPGFVGIRF	16	2	107.797	418998	16	N-Term(Acetyl)	Acetyl@Any N-term	27	QE	0.660792	FALSE	Sequest HT	Sequest HT (B2)	B	2	Unambiguous	1	P36954	DNA-directed RNA polymerase II subunit RPB9 OS=Homo sapiens OX=9606 GN=POLR2I PE=1 SV=1	P36954	DNA-directed RNA polymerase II subunit RPB9 OS=Homo sapiens OX=9606 GN=POLR2I PE=1 SV=1	3	2	0.6125	0	1	1	928.934	1856.86	1856.85	4.56	0.00424	0/0	0	0	380097	HCD	MS2	0	120	107.797	43696	43687	210419_iNrich_Chymotrypsin_Ctrl_bRP_08.raw	F4.8	1671	1	FALSE	NA	M	F4	chymotrypsin	17798	327234	0.0515837	0.948416	MOCK	1ST	10	158	0	FALSE	0	140032	NA	NA	NA
High	[-].mFEARLVQGSIL.[K]	HCD	3.07	3.3e-05	5.1e-05	0.999	0.54	1	Sequest HT (2)	2	704.889	0.34	107.874	43727	43727	P12004	Acetyl:2H(3	MFEARLVQGSIL	12	2	107.874	418999	12	N-Term(Acetyl:2H(3))	Acetyl:2H(3)@Any N-term	27	QE	0.661312	FALSE	Sequest HT	Sequest HT (B2)	B	2	Unambiguous	1	P12004	Proliferating cell nuclear antigen OS=Homo sapiens OX=9606 GN=PCNA PE=1 SV=1	P12004	Proliferating cell nuclear antigen OS=Homo sapiens OX=9606 GN=PCNA PE=1 SV=1	3	2	0.5407	0	1	1	704.889	1408.77	1408.77	0.34	0.00024	0/0	0	0	10416155	HCD	MS2	9.49756	11.358	107.874	43727	43726	210419_iNrich_Chymotrypsin_Ctrl_bRP_08.raw	F4.8	1745	1	FALSE	NA	M	F4	chymotrypsin	3.72691e+06	1.21577e+06	0.754026	0.245974	MOCK	1ST	10	158	0	FALSE	0	875766	NA	NA	NA
High	[M].sVELEEALPVTTAEGm.[A]	HCD	2.5	0.00013	0.00027	0.604	0.56	1	Sequest HT (2)	2	867.409	-2.57	107.891	43734	43734	Q92522	Acetyl	SVELEEALPVTTAEGM	16	2	107.891	419000	16	N-Term(Acetyl);M16(Oxidation)	Acetyl@Any N-term;Oxidation@M	27	QE	0.661428	FALSE	Sequest HT	Sequest HT (B2)	B	2	Unambiguous	1	Q92522	Histone H1.10 OS=Homo sapiens OX=9606 GN=H1-10 PE=1 SV=1	Q92522	Histone H1.10 OS=Homo sapiens OX=9606 GN=H1-10 PE=1 SV=1	2	2	0.556	0	1	1	867.409	1733.81	1733.81	-2.57	-0.00223	0/0	0	0	737973	HCD	MS2	40.3536	120	107.891	43734	43726	210419_iNrich_Chymotrypsin_Ctrl_bRP_08.raw	F4.8	1805	1	FALSE	M	S	F4	chymotrypsin	267697	103063	0.722022	0.277978	MOCK	1ST	10	158	0	FALSE	0;16	93049.6	NA	NA	NA
High	[L].lEEkLkEAETRAEF.[A]	HCD	3.48	3.3e-05	4.9e-05	1.01	0.51	1	Sequest HT (2)	2	914.489	1.5	107.899	43737	43737	P07951	Acetyl:2H(3	LEEKLKEAETRAEF	14	2	107.899	419001	14	N-Term(Acetyl:2H(3));K4(Acetyl:2H(3));K6(Acetyl:2H(3))	Acetyl:2H(3)@Any N-term;Acetyl:2H(3)@K;Acetyl:2H(3)@K	27	QE	0.661478	FALSE	Sequest HT	Sequest HT (B2)	B	2	Unambiguous	1	P07951	Tropomyosin beta chain OS=Homo sapiens OX=9606 GN=TPM2 PE=1 SV=1	P07951	Tropomyosin beta chain OS=Homo sapiens OX=9606 GN=TPM2 PE=1 SV=1	2	2	0.5115	0	1	1	914.489	1827.97	1827.97	1.5	0.00137	0/0	0	0	532933	HCD	MS2	22.8844	120	107.899	43737	43726	210419_iNrich_Chymotrypsin_Ctrl_bRP_08.raw	F4.8	2317	1	FALSE	L	L	F4	chymotrypsin	219634	378485	0.367208	0.632792	MOCK	1ST	10	158	0	FALSE	0;4;6	77676.9	NA	NA	NA
High	[F].eGIVTDLIRRTIAPcQkAm.[Q]	HCD	3.32	8.9e-05	0.00015	0.737	0.48	1	Sequest HT (2)	3	760.078	1.2	107.918	43744	43744	P38646	Acetyl:2H(3	EGIVTDLIRRTIAPCQKAM	19	3	107.918	419002	19	N-Term(Acetyl:2H(3));C15(Carbamidomethyl);K17(Acetyl:2H(3));M19(Oxidation)	Acetyl:2H(3)@Any N-term;Carbamidomethyl@C;Acetyl:2H(3)@K;Oxidation@M	27	QE	0.66161	FALSE	Sequest HT	Sequest HT (B2)	B	2	Unambiguous	1	P38646	Stress-70 protein, mitochondrial OS=Homo sapiens OX=9606 GN=HSPA9 PE=1 SV=2	P38646	Stress-70 protein, mitochondrial OS=Homo sapiens OX=9606 GN=HSPA9 PE=1 SV=2	1	3	0.4759	0	1	1	760.078	2278.22	2278.22	1.2	0.00091	0/0	0	0	328258	HCD	MS2	11.5922	120	107.918	43744	43739	210419_iNrich_Chymotrypsin_Ctrl_bRP_08.raw	F4.8	2059	1	FALSE	F	E	F4	chymotrypsin	160398	149286	0.517941	0.482059	MOCK	1ST	10	158	0	FALSE	0;15;17;19	50198.2	NA	NA	NA
High	[F].qFAEVkEAL.[K]	HCD	1.41	0.0083	0.059	0.018	0.18	1	Sequest HT (2)	2	562.809	0.48	107.923	43746	43746	Q32MZ4	Acetyl:2H(3	QFAEVKEAL	9	2	107.923	419003	9	N-Term(Acetyl:2H(3));K6(Acetyl:2H(3))	Acetyl:2H(3)@Any N-term;Acetyl:2H(3)@K	27	QE	0.661645	FALSE	Sequest HT	Sequest HT (B2)	B	2	Unambiguous	1	Q32MZ4	Leucine-rich repeat flightless-interacting protein 1 OS=Homo sapiens OX=9606 GN=LRRFIP1 PE=1 SV=2	Q32MZ4	Leucine-rich repeat flightless-interacting protein 1 OS=Homo sapiens OX=9606 GN=LRRFIP1 PE=1 SV=2	1	2	0.1773	0	1	1	562.809	1124.61	1124.61	0.48	0.00027	0/0	0	0	294970	HCD	MS2	22.6499	120	107.923	43746	43739	210419_iNrich_Chymotrypsin_Ctrl_bRP_08.raw	F4.8	1695	1	FALSE	F	Q	F4	chymotrypsin	108344	35890.6	0.751165	0.248835	MOCK	1ST	10	158	0	FALSE	0;6	73812.9	NA	NA	NA
High	[M].IcVIANPVNSTIPITAEVF.[K]	HCD	2.49	3.3e-05	4.8e-05	1.01	0.29	1	Sequest HT (2)	2	1029.55	0.7	107.981	43768	43768	P40926	NA	ICVIANPVNSTIPITAEVF	19	2	107.981	419004	19	C2(Carbamidomethyl)	Carbamidomethyl@C	27	QE	0.662031	FALSE	Sequest HT	Sequest HT (B2)	B	2	Unambiguous	1	P40926	Malate dehydrogenase, mitochondrial OS=Homo sapiens OX=9606 GN=MDH2 PE=1 SV=3	P40926	Malate dehydrogenase, mitochondrial OS=Homo sapiens OX=9606 GN=MDH2 PE=1 SV=3	0	2	0.2851	0	1	1	1029.55	2058.1	2058.09	0.7	0.00072	0/0	0	0	1.15581e+06	HCD	MS2	0	120	107.981	43768	43765	210419_iNrich_Chymotrypsin_Ctrl_bRP_08.raw	F4.8	2103	1	FALSE	M	I	F4	chymotrypsin	335420	95036.1	0.77922	0.22078	MOCK	1ST	10	158	0	FALSE	2	94468.3	NA	NA	NA
High	[L].kILIEQNRkIIAPL.[V]	HCD	3.3	9.6e-05	0.00016	0.719	0.63	1	Sequest HT (2)	2	892.57	-1.35	108.023	43784	43784	O00469	Acetyl:2H(3	KILIEQNRKIIAPL	14	2	108.023	419005	14	N-Term(Acetyl:2H(3));K1(Acetyl:2H(3));K9(Acetyl:2H(3))	Acetyl:2H(3)@Any N-term;Acetyl:2H(3)@K;Acetyl:2H(3)@K	27	QE	0.66232	FALSE	Sequest HT	Sequest HT (B2)	B	2	Unambiguous	1	O00469	Procollagen-lysine,2-oxoglutarate 5-dioxygenase 2 OS=Homo sapiens OX=9606 GN=PLOD2 PE=1 SV=2	O00469	Procollagen-lysine,2-oxoglutarate 5-dioxygenase 2 OS=Homo sapiens OX=9606 GN=PLOD2 PE=1 SV=2	1	2	0.6333	0	1	1	892.57	1784.13	1784.14	-1.35	-0.0012	0/0	0	0	347497	HCD	MS2	10.0866	120	108.023	43784	43778	210419_iNrich_Chymotrypsin_Ctrl_bRP_08.raw	F4.8	68	1	FALSE	L	K	F4	chymotrypsin	249151	188446	0.569361	0.430639	MOCK	1ST	10	158	0	FALSE	0;1;9	132701	NA	NA	NA
High	[M].NTVkELLPVLISAm.[K]	HCD	2	0.00032	0.0011	0.378	0.52	1	Sequest HT (2)	2	794.957	0.16	108.1	43814	43814	P18206	NA	NTVKELLPVLISAM	14	2	108.1	419006	14	K4(Acetyl:2H(3));M14(Oxidation)	Acetyl:2H(3)@K;Oxidation@M	27	QE	0.662837	FALSE	Sequest HT	Sequest HT (B2)	B	2	Unambiguous	1	P18206	Vinculin OS=Homo sapiens OX=9606 GN=VCL PE=1 SV=4	P18206	Vinculin OS=Homo sapiens OX=9606 GN=VCL PE=1 SV=4	3	2	0.52	0	1	1	794.957	1588.91	1588.91	0.16	0.00013	0/0	0	0	193380	HCD	MS2	15.9667	120	108.1	43814	43804	210419_iNrich_Chymotrypsin_Ctrl_bRP_08.raw	F4.8	1104	1	FALSE	M	N	F4	chymotrypsin	39428.4	91750.7	0.300569	0.699431	MOCK	1ST	10	158	0	FALSE	4;14	43168	NA	NA	NA
High	[L].nFIRGVVDSEDLPL.[N]	HCD	2.34	0.00017	0.00038	0.533	0.33	1	Sequest HT (2)	2	809.928	-2.27	108.148	43833	43833	P07900; P08238; Q58FG1	Acetyl:2H(3	NFIRGVVDSEDLPL	14	2	108.148	419007	14	N-Term(Acetyl:2H(3))	Acetyl:2H(3)@Any N-term	27	QE	0.663159	FALSE	Sequest HT	Sequest HT (B2)	B	2	Unambiguous	3	P07900; P08238; Q58FG1	Heat shock protein HSP 90-alpha OS=Homo sapiens OX=9606 GN=HSP90AA1 PE=1 SV=5;Heat shock protein HSP 90-beta OS=Homo sapiens OX=9606 GN=HSP90AB1 PE=1 SV=4;Putative heat shock protein HSP 90-alpha A4 OS=Homo sapiens OX=9606 GN=HSP90AA4P PE=5 SV=1	P07900; P08238; Q58FG1	Heat shock protein HSP 90-alpha OS=Homo sapiens OX=9606 GN=HSP90AA1 PE=1 SV=5; Heat shock protein HSP 90-beta OS=Homo sapiens OX=9606 GN=HSP90AB1 PE=1 SV=4; Putative heat shock protein HSP 90-alpha A4 OS=Homo sapiens OX=9606 GN=HSP90AA4P PE=5 SV=1	2	2	0.3333	0	1	1	809.928	1618.85	1618.85	-2.27	-0.00184	0/0	0	0	785919	HCD	MS2	31.6063	120	108.148	43833	43830	210419_iNrich_Chymotrypsin_Ctrl_bRP_08.raw	F4.8	2294	3	FALSE	L	N	F4	chymotrypsin	571082	455983	0.556033	0.443967	MOCK	1ST	10	158	0	FALSE	0	445745	NA	NA	NA
High	[M].kGLGTDEDTLIEIL.[A]	HCD	3.48	5.9e-05	9.8e-05	0.843	0.43	1	Sequest HT (2)	2	781.423	-1.16	108.293	43891	43891	P04083	NA	KGLGTDEDTLIEIL	14	2	108.292	419008	14	K1(Acetyl:2H(3))	Acetyl:2H(3)@K	27	QE	0.664139	FALSE	Sequest HT	Sequest HT (B2)	B	2	Unambiguous	1	P04083	Annexin A1 OS=Homo sapiens OX=9606 GN=ANXA1 PE=1 SV=2	P04083	Annexin A1 OS=Homo sapiens OX=9606 GN=ANXA1 PE=1 SV=2	2	2	0.4282	0	1	1	781.423	1561.84	1561.84	-1.16	-0.0009	0/0	0	0	586169	HCD	MS2	12.5949	120	108.293	43891	43882	210419_iNrich_Chymotrypsin_Ctrl_bRP_08.raw	F4.8	1925	1	FALSE	M	K	F4	chymotrypsin	232785	78539.4	0.747725	0.252275	MOCK	1ST	10	158	0	FALSE	1	51573.2	NA	NA	NA
High	[Y].vISLAEPRLPL.[Q]	HCD	2.06	0.00061	0.0031	0.268	0.2	1	Sequest HT (2)	2	626.89	2.44	108.386	43929	43929	P14868	Acetyl:2H(3	VISLAEPRLPL	11	2	108.386	419009	11	N-Term(Acetyl:2H(3))	Acetyl:2H(3)@Any N-term	27	QE	0.664774	FALSE	Sequest HT	Sequest HT (B2)	B	2	Unambiguous	1	P14868	Aspartate--tRNA ligase, cytoplasmic OS=Homo sapiens OX=9606 GN=DARS1 PE=1 SV=2	P14868	Aspartate--tRNA ligase, cytoplasmic OS=Homo sapiens OX=9606 GN=DARS1 PE=1 SV=2	2	0	0.2039	0	1	1	626.89	1252.77	1252.77	2.44	0.00153	0/0	0	0	605334	HCD	MS2	76.2106	85.424	108.386	43929	43921	210419_iNrich_Chymotrypsin_Ctrl_bRP_08.raw	F4.8	270	1	FALSE	Y	V	F4	chymotrypsin	96344.1	313557	0.235042	0.764958	MOCK	1ST	10	158	0	FALSE	0	104838	NA	NA	NA
High	[M].sVELEEALPVTTAEGm.[A]	HCD	2.5	9.6e-05	0.00016	0.722	0.55	1	Sequest HT (2)	2	867.412	0.45	108.405	43936	43936	Q92522	Acetyl	SVELEEALPVTTAEGM	16	2	108.405	419010	16	N-Term(Acetyl);M16(Oxidation)	Acetyl@Any N-term;Oxidation@M	27	QE	0.664899	FALSE	Sequest HT	Sequest HT (B2)	B	2	Unambiguous	1	Q92522	Histone H1.10 OS=Homo sapiens OX=9606 GN=H1-10 PE=1 SV=1	Q92522	Histone H1.10 OS=Homo sapiens OX=9606 GN=H1-10 PE=1 SV=1	2	2	0.548	0	1	1	867.412	1733.82	1733.81	0.45	0.00039	0/0	0	0	659303	HCD	MS2	39.3857	120	108.405	43936	43934	210419_iNrich_Chymotrypsin_Ctrl_bRP_08.raw	F4.8	1934	1	FALSE	M	S	F4	chymotrypsin	248552	95717	0.72197	0.27803	MOCK	1ST	10	158	0	FALSE	0;16	84674.5	NA	NA	NA
High	[M].DGEEPLPMLPSYkNF.[K]	HCD	1.9	0.00078	0.004	0.245	0.51	1	Sequest HT (2)	2	891.429	0.79	108.415	43940	43940	P11388	NA	DGEEPLPMLPSYKNF	15	2	108.415	419011	15	K13(Acetyl:2H(3))	Acetyl:2H(3)@K	27	QE	0.664964	FALSE	Sequest HT	Sequest HT (B2)	B	2	Unambiguous	1	P11388	DNA topoisomerase 2-alpha OS=Homo sapiens OX=9606 GN=TOP2A PE=1 SV=3	P11388	DNA topoisomerase 2-alpha OS=Homo sapiens OX=9606 GN=TOP2A PE=1 SV=3	4	2	0.5053	0	1	1	891.429	1781.85	1781.85	0.79	0.00071	0/0	0	0	195603	HCD	MS2	23.1292	120	108.415	43940	43934	210419_iNrich_Chymotrypsin_Ctrl_bRP_08.raw	F4.8	2122	1	FALSE	M	D	F4	chymotrypsin	37396.4	47493.8	0.440527	0.559473	MOCK	1ST	10	158	0	FALSE	13	15818.8	NA	NA	NA
High	[M].vARGDLGIEIPAEkVF.[L]	HCD	2.72	8.9e-05	0.00014	0.754	0.46	1	Sequest HT (2)	2	902.51	0.15	108.422	43943	43943	P14618; P30613	Acetyl:2H(3	VARGDLGIEIPAEKVF	16	2	108.422	419012	16	N-Term(Acetyl:2H(3));K14(Acetyl:2H(3))	Acetyl:2H(3)@Any N-term;Acetyl:2H(3)@K	27	QE	0.665017	FALSE	Sequest HT	Sequest HT (B2)	B	2	Unambiguous	2	P14618; P30613	Pyruvate kinase PKM OS=Homo sapiens OX=9606 GN=PKM PE=1 SV=4;Pyruvate kinase PKLR OS=Homo sapiens OX=9606 GN=PKLR PE=1 SV=2	P14618; P30613	Pyruvate kinase PKM OS=Homo sapiens OX=9606 GN=PKM PE=1 SV=4; Pyruvate kinase PKLR OS=Homo sapiens OX=9606 GN=PKLR PE=1 SV=2	1	0	0.4632	0	1	1	902.51	1804.01	1804.01	0.15	0.00014	0/0	0	0	777101	HCD	MS2	48.6185	120	108.422	43943	43934	210419_iNrich_Chymotrypsin_Ctrl_bRP_08.raw	F4.8	1341	2	FALSE	M	V	F4	chymotrypsin	1010694	128367	0.887304	0.112696	MOCK	1ST	10	158	0	FALSE	0;14	382452	NA	NA	NA
High	[M].kGLGTDEDTLIEIL.[A]	HCD	1.77	0.0013	0.0084	0.183	0.55	1	Sequest HT (2)	1	1561.84	-0.64	108.444	43951	43951	P04083	NA	KGLGTDEDTLIEIL	14	1	108.444	419013	14	K1(Acetyl:2H(3))	Acetyl:2H(3)@K	27	QE	0.665159	FALSE	Sequest HT	Sequest HT (B2)	B	2	Unambiguous	1	P04083	Annexin A1 OS=Homo sapiens OX=9606 GN=ANXA1 PE=1 SV=2	P04083	Annexin A1 OS=Homo sapiens OX=9606 GN=ANXA1 PE=1 SV=2	2	1	0.5537	0	1	1	1561.84	1561.84	1561.84	-0.64	-0.001	0/0	0	0	344198	HCD	MS2	0	120	108.444	43951	43947	210419_iNrich_Chymotrypsin_Ctrl_bRP_08.raw	F4.8	1860	1	FALSE	M	K	F4	chymotrypsin	49306.7	0	1	0	MOCK	1ST	10	158	0	FALSE	1	10433.5	NA	NA	NA
High	[M].vARGDLGIEIPAEkVF.[L]	HCD	3.08	0.00011	0.0002	0.678	0.44	1	Sequest HT (2)	3	602.008	-1.75	108.451	43954	43954	P14618; P30613	Acetyl:2H(3	VARGDLGIEIPAEKVF	16	3	108.451	419014	16	N-Term(Acetyl:2H(3));K14(Acetyl:2H(3))	Acetyl:2H(3)@Any N-term;Acetyl:2H(3)@K	27	QE	0.665211	FALSE	Sequest HT	Sequest HT (B2)	B	2	Unambiguous	2	P14618; P30613	Pyruvate kinase PKM OS=Homo sapiens OX=9606 GN=PKM PE=1 SV=4;Pyruvate kinase PKLR OS=Homo sapiens OX=9606 GN=PKLR PE=1 SV=2	P14618; P30613	Pyruvate kinase PKM OS=Homo sapiens OX=9606 GN=PKM PE=1 SV=4; Pyruvate kinase PKLR OS=Homo sapiens OX=9606 GN=PKLR PE=1 SV=2	1	3	0.4448	0	1	1	602.008	1804.01	1804.01	-1.75	-0.00105	0/0	0	0	415702	HCD	MS2	4.74299	120	108.451	43954	43947	210419_iNrich_Chymotrypsin_Ctrl_bRP_08.raw	F4.8	1377	2	FALSE	M	V	F4	chymotrypsin	815163	134804	0.858096	0.141904	MOCK	1ST	10	158	0	FALSE	0;14	294289	NA	NA	NA
High	[W].NDPSVQQDIkFLPF.[K]	HCD	2.19	0.00095	0.0054	0.218	0.44	1	Sequest HT (2)	2	846.935	-2.98	108.474	43963	43963	P11021	NA	NDPSVQQDIKFLPF	14	2	108.474	419015	14	K10(Acetyl:2H(3))	Acetyl:2H(3)@K	27	QE	0.665367	FALSE	Sequest HT	Sequest HT (B2)	B	2	Unambiguous	1	P11021	Endoplasmic reticulum chaperone BiP OS=Homo sapiens OX=9606 GN=HSPA5 PE=1 SV=2	P11021	Endoplasmic reticulum chaperone BiP OS=Homo sapiens OX=9606 GN=HSPA5 PE=1 SV=2	2	2	0.4384	0	1	1	846.935	1692.86	1692.87	-2.98	-0.00252	0/0	0	0	468733	HCD	MS2	6.06532	120	108.474	43963	43960	210419_iNrich_Chymotrypsin_Ctrl_bRP_08.raw	F4.8	2419	1	FALSE	W	N	F4	chymotrypsin	73662.5	286494	0.204529	0.795471	MOCK	1ST	10	158	0	FALSE	10	268567	NA	NA	NA
High	[L].SEDkkNIILEEGkEIL.[V]	HCD	2.74	0.0038	0.026	0.09	0.32	1	Sequest HT (2)	3	665.04	0.09	108.497	43972	43972	P23528	NA	SEDKKNIILEEGKEIL	16	3	108.497	419016	16	K4(Acetyl:2H(3));K5(Acetyl:2H(3));K13(Acetyl:2H(3))	Acetyl:2H(3)@K;Acetyl:2H(3)@K;Acetyl:2H(3)@K	27	QE	0.665518	FALSE	Sequest HT	Sequest HT (B2)	B	2	Unambiguous	1	P23528	Cofilin-1 OS=Homo sapiens OX=9606 GN=CFL1 PE=1 SV=3	P23528	Cofilin-1 OS=Homo sapiens OX=9606 GN=CFL1 PE=1 SV=3	1	3	0.3212	0	1	1	665.04	1993.11	1993.1	0.09	6e-05	0/0	0	0	500129	HCD	MS2	71.6698	120	108.497	43972	43960	210419_iNrich_Chymotrypsin_Ctrl_bRP_08.raw	F4.8	1494	1	FALSE	L	S	F4	chymotrypsin	254864	13235.5	0.950632	0.0493678	MOCK	1ST	10	158	0	FALSE	4;5;13	68785.7	NA	NA	NA
High	[L].SEDkkNIILEEGkEIL.[V]	HCD	3.27	9.6e-05	0.00018	0.698	0.49	1	Sequest HT (2)	2	997.058	1.71	108.508	43976	43976	P23528	NA	SEDKKNIILEEGKEIL	16	2	108.508	419017	16	K4(Acetyl:2H(3));K5(Acetyl:2H(3));K13(Acetyl:2H(3))	Acetyl:2H(3)@K;Acetyl:2H(3)@K;Acetyl:2H(3)@K	27	QE	0.665597	FALSE	Sequest HT	Sequest HT (B2)	B	2	Unambiguous	1	P23528	Cofilin-1 OS=Homo sapiens OX=9606 GN=CFL1 PE=1 SV=3	P23528	Cofilin-1 OS=Homo sapiens OX=9606 GN=CFL1 PE=1 SV=3	1	2	0.4893	0	1	1	997.058	1993.11	1993.1	1.71	0.00171	0/0	0	0	998618	HCD	MS2	10.4735	120	108.508	43976	43973	210419_iNrich_Chymotrypsin_Ctrl_bRP_08.raw	F4.8	1443	1	FALSE	L	S	F4	chymotrypsin	363738	54790.5	0.869088	0.130912	MOCK	1ST	10	158	0	FALSE	4;5;13	100239	NA	NA	NA
High	[L].vIQQVF.[D]	HCD	1.27	0.0032	0.023	0.103	0.12	1	Sequest HT (2)	1	778.454	-0.15	108.554	43994	43994	P05388; Q8NHW5	Acetyl:2H(3	VIQQVF	6	1	108.554	419018	6	N-Term(Acetyl:2H(3))	Acetyl:2H(3)@Any N-term	27	QE	0.665904	FALSE	Sequest HT	Sequest HT (B2)	B	2	Unambiguous	2	P05388	60S acidic ribosomal protein P0 OS=Homo sapiens OX=9606 GN=RPLP0 PE=1 SV=1	P05388; Q8NHW5	60S acidic ribosomal protein P0 OS=Homo sapiens OX=9606 GN=RPLP0 PE=1 SV=1; 60S acidic ribosomal protein P0-like OS=Homo sapiens OX=9606 GN=RPLP0P6 PE=5 SV=1	0	1	0.1181	0	1	1	778.454	778.454	778.454	-0.15	-0.00012	0/0	0	0	3.50375e+06	HCD	MS2	14.8768	32.616	108.554	43994	43986	210419_iNrich_Chymotrypsin_Ctrl_bRP_08.raw	F4.8	913	1	FALSE	L	V	F4	chymotrypsin	480481	144150	0.769223	0.230777	MOCK	1ST	10	158	0	FALSE	0	216487	NA	NA	NA
High	[M].vARGDLGIEIPAEkVF.[L]	HCD	2.67	0.00013	0.00025	0.623	0.44	1	Sequest HT (2)	2	902.51	0.15	108.615	44019	44019	P14618; P30613	Acetyl:2H(3	VARGDLGIEIPAEKVF	16	2	108.615	419019	16	N-Term(Acetyl:2H(3));K14(Acetyl:2H(3))	Acetyl:2H(3)@Any N-term;Acetyl:2H(3)@K	27	QE	0.666316	FALSE	Sequest HT	Sequest HT (B2)	B	2	Unambiguous	2	P14618; P30613	Pyruvate kinase PKM OS=Homo sapiens OX=9606 GN=PKM PE=1 SV=4;Pyruvate kinase PKLR OS=Homo sapiens OX=9606 GN=PKLR PE=1 SV=2	P14618; P30613	Pyruvate kinase PKM OS=Homo sapiens OX=9606 GN=PKM PE=1 SV=4; Pyruvate kinase PKLR OS=Homo sapiens OX=9606 GN=PKLR PE=1 SV=2	1	2	0.4419	0	1	1	902.51	1804.01	1804.01	0.15	0.00013	0/0	0	0	18348520	HCD	MS2	4.65384	8.623	108.615	44019	44012	210419_iNrich_Chymotrypsin_Ctrl_bRP_08.raw	F4.8	1341	2	FALSE	M	V	F4	chymotrypsin	1.23943e+07	1.50646e+06	0.891627	0.108373	MOCK	1ST	10	158	0	FALSE	0;14	4747743	NA	NA	NA
High	[L].nFIRGVVDSEDLPL.[N]	HCD	1.89	0.00037	0.0014	0.345	0.26	1	Sequest HT (2)	2	809.928	-1.98	108.663	44039	44039	P07900; P08238; Q58FG1	Acetyl:2H(3	NFIRGVVDSEDLPL	14	2	108.663	419020	14	N-Term(Acetyl:2H(3))	Acetyl:2H(3)@Any N-term	27	QE	0.666645	FALSE	Sequest HT	Sequest HT (B2)	B	2	Unambiguous	3	P07900; P08238; Q58FG1	Heat shock protein HSP 90-alpha OS=Homo sapiens OX=9606 GN=HSP90AA1 PE=1 SV=5;Heat shock protein HSP 90-beta OS=Homo sapiens OX=9606 GN=HSP90AB1 PE=1 SV=4;Putative heat shock protein HSP 90-alpha A4 OS=Homo sapiens OX=9606 GN=HSP90AA4P PE=5 SV=1	P07900; P08238; Q58FG1	Heat shock protein HSP 90-alpha OS=Homo sapiens OX=9606 GN=HSP90AA1 PE=1 SV=5; Heat shock protein HSP 90-beta OS=Homo sapiens OX=9606 GN=HSP90AB1 PE=1 SV=4; Putative heat shock protein HSP 90-alpha A4 OS=Homo sapiens OX=9606 GN=HSP90AA4P PE=5 SV=1	2	2	0.2646	0	1	1	809.928	1618.85	1618.85	-1.98	-0.0016	0/0	0	0	359455	HCD	MS2	0	120	108.663	44039	44038	210419_iNrich_Chymotrypsin_Ctrl_bRP_08.raw	F4.8	2275	3	FALSE	L	N	F4	chymotrypsin	153969	122391	0.557131	0.442869	MOCK	1ST	10	158	0	FALSE	0	117917	NA	NA	NA
High	[M].vAAkkTkkSLESINSRLQL.[V]	HCD	1.76	0.006	0.041	0.05	0.41	1	Sequest HT (2)	3	780.475	-0.83	108.677	44045	44045	P62888	Acetyl:2H(3	VAAKKTKKSLESINSRLQL	19	3	108.677	419021	19	N-Term(Acetyl:2H(3));K4(Acetyl:2H(3));K5(Acetyl:2H(3));K7(Acetyl:2H(3));K8(Acetyl:2H(3))	Acetyl:2H(3)@Any N-term;Acetyl:2H(3)@K;Acetyl:2H(3)@K;Acetyl:2H(3)@K;Acetyl:2H(3)@K	27	QE	0.666734	FALSE	Sequest HT	Sequest HT (B2)	B	2	Unambiguous	1	P62888	60S ribosomal protein L30 OS=Homo sapiens OX=9606 GN=RPL30 PE=1 SV=2	P62888	60S ribosomal protein L30 OS=Homo sapiens OX=9606 GN=RPL30 PE=1 SV=2	2	0	0.4091	0	1	1	780.475	2339.41	2339.41	-0.83	-0.00065	0/0	0	0	937531	HCD	MS2	96.4753	8.395	108.677	44045	44038	210419_iNrich_Chymotrypsin_Ctrl_bRP_08.raw	F4.8	162	1	FALSE	M	V	F4	chymotrypsin	267524	686138	0.280523	0.719477	MOCK	1ST	10	158	0	FALSE	0;4;5;7;8	171395	NA	NA	NA
High	[M].kGLGTDEDTLIEIL.[A]	HCD	3.23	5.9e-05	0.00012	0.789	0.42	1	Sequest HT (2)	2	781.423	-0.15	108.678	44046	44046	P04083	NA	KGLGTDEDTLIEIL	14	2	108.678	419022	14	K1(Acetyl:2H(3))	Acetyl:2H(3)@K	27	QE	0.666743	FALSE	Sequest HT	Sequest HT (B2)	B	2	Unambiguous	1	P04083	Annexin A1 OS=Homo sapiens OX=9606 GN=ANXA1 PE=1 SV=2	P04083	Annexin A1 OS=Homo sapiens OX=9606 GN=ANXA1 PE=1 SV=2	2	2	0.4241	0	1	1	781.423	1561.84	1561.84	-0.15	-0.00011	0/0	0	0	22308602	HCD	MS2	9.0496	8.403	108.678	44046	44038	210419_iNrich_Chymotrypsin_Ctrl_bRP_08.raw	F4.8	1794	1	FALSE	M	K	F4	chymotrypsin	4.08164e+06	1.14159e+06	0.78144	0.21856	MOCK	1ST	10	158	0	FALSE	1	920839	NA	NA	NA
High	[L].EEVVQILGDkFPcTL.[V]	HCD	1.56	0.0073	0.052	0.03	0.35	1	Sequest HT (2)	2	896.964	-1.39	108.707	44057	44057	Q9BY32	NA	EEVVQILGDKFPCTL	15	2	108.708	419023	15	K10(Acetyl:2H(3));C13(Carbamidomethyl)	Acetyl:2H(3)@K;Carbamidomethyl@C	27	QE	0.666943	FALSE	Sequest HT	Sequest HT (B2)	B	2	Unambiguous	1	Q9BY32	Inosine triphosphate pyrophosphatase OS=Homo sapiens OX=9606 GN=ITPA PE=1 SV=2	Q9BY32	Inosine triphosphate pyrophosphatase OS=Homo sapiens OX=9606 GN=ITPA PE=1 SV=2	2	2	0.3526	0	1	1	896.964	1792.92	1792.92	-1.39	-0.00125	0/0	0	0	232216	HCD	MS2	18.0178	120	108.707	44057	44051	210419_iNrich_Chymotrypsin_Ctrl_bRP_08.raw	F4.8	2566	1	FALSE	L	E	F4	chymotrypsin	34115.2	35673.7	0.488834	0.511166	MOCK	1ST	10	158	0	FALSE	10;13	16177.9	NA	NA	NA
High	[M].sDkPDMAEIEkF.[D]	HCD	1.88	0.0011	0.0064	0.204	0.25	1	Sequest HT (2)	2	771.369	0.09	108.736	44068	44068	P62328	Acetyl	SDKPDMAEIEKF	12	2	108.736	419024	12	N-Term(Acetyl);K3(Acetyl:2H(3));K11(Acetyl:2H(3))	Acetyl@Any N-term;Acetyl:2H(3)@K;Acetyl:2H(3)@K	27	QE	0.667132	FALSE	Sequest HT	Sequest HT (B2)	B	2	Unambiguous	1	P62328	Thymosin beta-4 OS=Homo sapiens OX=9606 GN=TMSB4X PE=1 SV=2	P62328	Thymosin beta-4 OS=Homo sapiens OX=9606 GN=TMSB4X PE=1 SV=2	1	2	0.25	0	1	1	771.369	1541.73	1541.73	0.09	7e-05	0/0	0	0	1.11596e+06	HCD	MS2	31.6685	91.733	108.736	44068	44064	210419_iNrich_Chymotrypsin_Ctrl_bRP_08.raw	F4.8	1935	1	FALSE	M	S	F4	chymotrypsin	151293	95937.3	0.611952	0.388048	MOCK	1ST	10	158	0	FALSE	0;3;11	75506	NA	NA	NA
High	[M].vAAkkTkkSLESINSRLQL.[V]	HCD	3.84	3.3e-05	5.1e-06	1.51	0.77	1	Sequest HT (2)	2	1170.21	-0.02	108.741	44070	44070	P62888	Acetyl:2H(3	VAAKKTKKSLESINSRLQL	19	2	108.741	419025	19	N-Term(Acetyl:2H(3));K4(Acetyl:2H(3));K5(Acetyl:2H(3));K7(Acetyl:2H(3));K8(Acetyl:2H(3))	Acetyl:2H(3)@Any N-term;Acetyl:2H(3)@K;Acetyl:2H(3)@K;Acetyl:2H(3)@K;Acetyl:2H(3)@K	27	QE	0.667168	FALSE	Sequest HT	Sequest HT (B2)	B	2	Unambiguous	1	P62888	60S ribosomal protein L30 OS=Homo sapiens OX=9606 GN=RPL30 PE=1 SV=2	P62888	60S ribosomal protein L30 OS=Homo sapiens OX=9606 GN=RPL30 PE=1 SV=2	2	2	0.7734	0	1	1	1170.21	2339.41	2339.41	-0.02	-2e-05	0/0	0	0	521936	HCD	MS2	0	120	108.741	44070	44064	210419_iNrich_Chymotrypsin_Ctrl_bRP_08.raw	F4.8	156	1	FALSE	M	V	F4	chymotrypsin	183168	384207	0.322834	0.677166	MOCK	1ST	10	158	0	FALSE	0;4;5;7;8	76149.7	NA	NA	NA
High	[M].vAAkkTkkSLESINSRLQL.[V]	HCD	3.9	0.00016	0.00031	0.573	0.53	1	Sequest HT (2)	3	780.476	0.57	108.751	44074	44074	P62888	Acetyl:2H(3	VAAKKTKKSLESINSRLQL	19	3	108.751	419026	19	N-Term(Acetyl:2H(3));K4(Acetyl:2H(3));K5(Acetyl:2H(3));K7(Acetyl:2H(3));K8(Acetyl:2H(3))	Acetyl:2H(3)@Any N-term;Acetyl:2H(3)@K;Acetyl:2H(3)@K;Acetyl:2H(3)@K;Acetyl:2H(3)@K	27	QE	0.667234	FALSE	Sequest HT	Sequest HT (B2)	B	2	Unambiguous	1	P62888	60S ribosomal protein L30 OS=Homo sapiens OX=9606 GN=RPL30 PE=1 SV=2	P62888	60S ribosomal protein L30 OS=Homo sapiens OX=9606 GN=RPL30 PE=1 SV=2	2	0	0.5282	0	1	1	780.476	2339.41	2339.41	0.57	0.00045	0/0	0	0	1.86727e+06	HCD	MS2	73.1798	92.768	108.751	44074	44064	210419_iNrich_Chymotrypsin_Ctrl_bRP_08.raw	F4.8	147	1	FALSE	M	V	F4	chymotrypsin	539316	1.08245e+06	0.332549	0.667451	MOCK	1ST	10	158	0	FALSE	0;4;5;7;8	225348	NA	NA	NA
High	[M].sDkPDMAEIEkF.[D]	HCD	2.04	0.00037	0.0014	0.346	0.24	1	Sequest HT (2)	2	771.369	0.01	108.762	44078	44078	P62328	Acetyl	SDKPDMAEIEKF	12	2	108.762	419027	12	N-Term(Acetyl);K3(Acetyl:2H(3));K11(Acetyl:2H(3))	Acetyl@Any N-term;Acetyl:2H(3)@K;Acetyl:2H(3)@K	27	QE	0.667314	FALSE	Sequest HT	Sequest HT (B2)	B	2	Unambiguous	1	P62328	Thymosin beta-4 OS=Homo sapiens OX=9606 GN=TMSB4X PE=1 SV=2	P62328	Thymosin beta-4 OS=Homo sapiens OX=9606 GN=TMSB4X PE=1 SV=2	1	2	0.2353	0	1	1	771.369	1541.73	1541.73	0.01	1e-05	0/0	0	0	2084542	HCD	MS2	26.2044	75.779	108.762	44078	44077	210419_iNrich_Chymotrypsin_Ctrl_bRP_08.raw	F4.8	1940	1	FALSE	M	S	F4	chymotrypsin	202594	142712	0.586708	0.413292	MOCK	1ST	10	158	0	FALSE	0;3;11	102964	NA	NA	NA
High	[M].kGLGTDEDTLIEIL.[A]	HCD	3.25	9.6e-05	0.00017	0.716	0.4	1	Sequest HT (2)	2	781.424	0.71	108.779	44085	44085	P04083	NA	KGLGTDEDTLIEIL	14	2	108.779	419028	14	K1(Acetyl:2H(3))	Acetyl:2H(3)@K	27	QE	0.667427	FALSE	Sequest HT	Sequest HT (B2)	B	2	Unambiguous	1	P04083	Annexin A1 OS=Homo sapiens OX=9606 GN=ANXA1 PE=1 SV=2	P04083	Annexin A1 OS=Homo sapiens OX=9606 GN=ANXA1 PE=1 SV=2	2	2	0.4031	0	1	1	781.424	1561.84	1561.84	0.71	0.00056	0/0	0	0	6.30804e+06	HCD	MS2	41.1347	30.082	108.779	44085	44077	210419_iNrich_Chymotrypsin_Ctrl_bRP_08.raw	F4.8	1890	1	FALSE	M	K	F4	chymotrypsin	870820	299963	0.743793	0.256207	MOCK	1ST	10	158	0	FALSE	1	200140	NA	NA	NA
High	[M].sDkPDMAEIEkF.[D]	HCD	2.08	0.00067	0.0033	0.261	0.32	1	Sequest HT (2)	2	771.369	0.01	108.783	44087	44087	P62328	Acetyl	SDKPDMAEIEKF	12	2	108.783	419029	12	N-Term(Acetyl);K3(Acetyl:2H(3));K11(Acetyl:2H(3))	Acetyl@Any N-term;Acetyl:2H(3)@K;Acetyl:2H(3)@K	27	QE	0.667455	FALSE	Sequest HT	Sequest HT (B2)	B	2	Unambiguous	1	P62328	Thymosin beta-4 OS=Homo sapiens OX=9606 GN=TMSB4X PE=1 SV=2	P62328	Thymosin beta-4 OS=Homo sapiens OX=9606 GN=TMSB4X PE=1 SV=2	1	2	0.3221	0	1	1	771.369	1541.73	1541.73	0.01	1e-05	0/0	0	0	2084542	HCD	MS2	27.2682	62.714	108.783	44087	44077	210419_iNrich_Chymotrypsin_Ctrl_bRP_08.raw	F4.8	1940	1	FALSE	M	S	F4	chymotrypsin	244750	165266	0.596928	0.403072	MOCK	1ST	10	158	0	FALSE	0;3;11	120767	NA	NA	NA
High	[M].vAAkkTkkSLESINSRLQL.[V]	HCD	3.7	0.00016	0.00037	0.542	0.55	1	Sequest HT (2)	3	780.476	0.18	108.826	44104	44104	P62888	Acetyl:2H(3	VAAKKTKKSLESINSRLQL	19	3	108.826	419030	19	N-Term(Acetyl:2H(3));K4(Acetyl:2H(3));K5(Acetyl:2H(3));K7(Acetyl:2H(3));K8(Acetyl:2H(3))	Acetyl:2H(3)@Any N-term;Acetyl:2H(3)@K;Acetyl:2H(3)@K;Acetyl:2H(3)@K;Acetyl:2H(3)@K	27	QE	0.667741	FALSE	Sequest HT	Sequest HT (B2)	B	2	Unambiguous	1	P62888	60S ribosomal protein L30 OS=Homo sapiens OX=9606 GN=RPL30 PE=1 SV=2	P62888	60S ribosomal protein L30 OS=Homo sapiens OX=9606 GN=RPL30 PE=1 SV=2	2	3	0.5541	0	1	1	780.476	2339.41	2339.41	0.18	0.00014	0/0	0	0	2.25481e+06	HCD	MS2	35.269	53.304	108.826	44104	44103	210419_iNrich_Chymotrypsin_Ctrl_bRP_08.raw	F4.8	155	1	FALSE	M	V	F4	chymotrypsin	453961	774629	0.369498	0.630502	MOCK	1ST	10	158	0	FALSE	0;4;5;7;8	158991	NA	NA	NA
High	[M].vAAkkTkkSLESINSRLQL.[V]	HCD	3.88	0.00022	0.00057	0.464	0.52	1	Sequest HT (2)	3	780.476	0.18	108.827	44105	44105	P62888	Acetyl:2H(3	VAAKKTKKSLESINSRLQL	19	3	108.827	419031	19	N-Term(Acetyl:2H(3));K4(Acetyl:2H(3));K5(Acetyl:2H(3));K7(Acetyl:2H(3));K8(Acetyl:2H(3))	Acetyl:2H(3)@Any N-term;Acetyl:2H(3)@K;Acetyl:2H(3)@K;Acetyl:2H(3)@K;Acetyl:2H(3)@K	27	QE	0.667751	FALSE	Sequest HT	Sequest HT (B2)	B	2	Unambiguous	1	P62888	60S ribosomal protein L30 OS=Homo sapiens OX=9606 GN=RPL30 PE=1 SV=2	P62888	60S ribosomal protein L30 OS=Homo sapiens OX=9606 GN=RPL30 PE=1 SV=2	2	3	0.5232	0	1	1	780.476	2339.41	2339.41	0.18	0.00014	0/0	0	0	2.25481e+06	HCD	MS2	61.5914	52.217	108.827	44105	44103	210419_iNrich_Chymotrypsin_Ctrl_bRP_08.raw	F4.8	155	1	FALSE	M	V	F4	chymotrypsin	236130	319609	0.424894	0.575106	MOCK	1ST	10	158	0	FALSE	0;4;5;7;8	86720	NA	NA	NA
High	[F].ikkQIEEF.[N]	HCD	1.48	0.0013	0.0081	0.185	0.34	1	Sequest HT (2)	2	585.341	-0.75	108.838	44109	44109	P82933	Acetyl:2H(3	IKKQIEEF	8	2	108.838	419032	8	N-Term(Acetyl:2H(3));K2(Acetyl:2H(3));K3(Acetyl:2H(3))	Acetyl:2H(3)@Any N-term;Acetyl:2H(3)@K;Acetyl:2H(3)@K	27	QE	0.667821	FALSE	Sequest HT	Sequest HT (B2)	B	2	Unambiguous	1	P82933	28S ribosomal protein S9, mitochondrial OS=Homo sapiens OX=9606 GN=MRPS9 PE=1 SV=2	P82933	28S ribosomal protein S9, mitochondrial OS=Homo sapiens OX=9606 GN=MRPS9 PE=1 SV=2	0	2	0.3378	0	1	1	585.341	1169.68	1169.68	-0.75	-0.00044	0/0	0	0	375975	HCD	MS2	12.7355	120	108.838	44109	44103	210419_iNrich_Chymotrypsin_Ctrl_bRP_08.raw	F4.8	862	1	FALSE	F	I	F4	chymotrypsin	90515.1	101542	0.471292	0.528708	MOCK	1ST	10	158	0	FALSE	0;2;3	98398.4	NA	NA	NA
High	[M].lIGkkNSPQEEVEL.[K]	HCD	1.26	0.00057	0.003	0.27	0.26	1	Sequest HT (2)	2	859.98	0.94	108.845	44112	44112	Q99933	Acetyl:2H(3	LIGKKNSPQEEVEL	14	2	108.845	419033	14	N-Term(Acetyl:2H(3));K4(Acetyl:2H(3));K5(Acetyl:2H(3))	Acetyl:2H(3)@Any N-term;Acetyl:2H(3)@K;Acetyl:2H(3)@K	27	QE	0.667874	FALSE	Sequest HT	Sequest HT (B2)	B	2	Unambiguous	1	Q99933	BAG family molecular chaperone regulator 1 OS=Homo sapiens OX=9606 GN=BAG1 PE=1 SV=4	Q99933	BAG family molecular chaperone regulator 1 OS=Homo sapiens OX=9606 GN=BAG1 PE=1 SV=4	1	2	0.2619	0	1	1	859.98	1718.95	1718.95	0.94	0.0008	0/0	0	0	326905	HCD	MS2	22.2416	120	108.845	44112	44103	210419_iNrich_Chymotrypsin_Ctrl_bRP_08.raw	F4.8	1580	1	FALSE	M	L	F4	chymotrypsin	45076.7	8905.8	0.835024	0.164976	MOCK	1ST	10	158	0	FALSE	0;4;5	13686.5	NA	NA	NA
High	[L].DLERkVESLQEEIAF.[L]	HCD	1.78	0.0007	0.0035	0.256	0.38	1	Sequest HT (2)	2	925.985	2.54	108.848	44113	44113	P08670	NA	DLERKVESLQEEIAF	15	2	108.848	419034	15	K5(Acetyl:2H(3))	Acetyl:2H(3)@K	27	QE	0.667891	FALSE	Sequest HT	Sequest HT (B2)	B	2	Unambiguous	1	P08670	Vimentin OS=Homo sapiens OX=9606 GN=VIM PE=1 SV=4	P08670	Vimentin OS=Homo sapiens OX=9606 GN=VIM PE=1 SV=4	2	2	0.3764	0	1	1	925.985	1850.96	1850.96	2.54	0.00235	0/0	0	0	213370	HCD	MS2	0	120	108.848	44113	44103	210419_iNrich_Chymotrypsin_Ctrl_bRP_08.raw	F4.8	2473	1	FALSE	L	D	F4	chymotrypsin	121122	13390.3	0.900453	0.0995467	MOCK	1ST	10	158	0	FALSE	5	26223.3	NA	NA	NA
High	[L].aAVTEDkYEIL.[Q]	HCD	2.23	0.00046	0.0025	0.287	0.44	1	Sequest HT (2)	2	671.357	0.87	108.86	44117	44117	Q12906	Acetyl:2H(3	AAVTEDKYEIL	11	2	108.86	419035	11	N-Term(Acetyl:2H(3));K7(Acetyl:2H(3))	Acetyl:2H(3)@Any N-term;Acetyl:2H(3)@K	27	QE	0.667972	FALSE	Sequest HT	Sequest HT (B2)	B	2	Unambiguous	1	Q12906	Interleukin enhancer-binding factor 3 OS=Homo sapiens OX=9606 GN=ILF3 PE=1 SV=3	Q12906	Interleukin enhancer-binding factor 3 OS=Homo sapiens OX=9606 GN=ILF3 PE=1 SV=3	1	2	0.4395	0	1	1	671.357	1341.71	1341.71	0.87	0.00058	0/0	0	0	870561	HCD	MS2	0	111.719	108.86	44117	44116	210419_iNrich_Chymotrypsin_Ctrl_bRP_08.raw	F4.8	1953	1	FALSE	L	A	F4	chymotrypsin	342554	118664	0.742717	0.257283	MOCK	1ST	10	158	0	FALSE	0;7	169011	NA	NA	NA
High	[L].aAVTEDkYEIL.[Q]	HCD	2.25	0.00044	0.0023	0.294	0.34	1	Sequest HT (2)	2	671.357	0.87	108.865	44119	44119	Q12906	Acetyl:2H(3	AAVTEDKYEIL	11	2	108.865	419036	11	N-Term(Acetyl:2H(3));K7(Acetyl:2H(3))	Acetyl:2H(3)@Any N-term;Acetyl:2H(3)@K	27	QE	0.668007	FALSE	Sequest HT	Sequest HT (B2)	B	2	Unambiguous	1	Q12906	Interleukin enhancer-binding factor 3 OS=Homo sapiens OX=9606 GN=ILF3 PE=1 SV=3	Q12906	Interleukin enhancer-binding factor 3 OS=Homo sapiens OX=9606 GN=ILF3 PE=1 SV=3	1	2	0.3422	0	1	1	671.357	1341.71	1341.71	0.87	0.00058	0/0	0	0	870561	HCD	MS2	0	114.33	108.865	44119	44116	210419_iNrich_Chymotrypsin_Ctrl_bRP_08.raw	F4.8	1953	1	FALSE	L	A	F4	chymotrypsin	337282	110996	0.752396	0.247604	MOCK	1ST	10	158	0	FALSE	0;7	163644	NA	NA	NA
High	[W].eAAEGLLQEAL.[D]	HCD	1.85	0.0014	0.0096	0.172	0.42	1	Sequest HT (2)	2	563.294	1.1	108.87	44121	44121	O14579	Glu->pyro-Glu	EAAEGLLQEAL	11	2	108.87	419037	11	N-Term(Glu->pyro-Glu)	Glu->pyro-Glu@E^Any N-term	27	QE	0.668041	FALSE	Sequest HT	Sequest HT (B2)	B	2	Unambiguous	1	O14579	Coatomer subunit epsilon OS=Homo sapiens OX=9606 GN=COPE PE=1 SV=3	O14579	Coatomer subunit epsilon OS=Homo sapiens OX=9606 GN=COPE PE=1 SV=3	2	2	0.4162	0	1	1	563.294	1125.58	1125.58	1.1	0.00062	0/0	0	0	421164	HCD	MS2	18.3694	120	108.87	44121	44116	210419_iNrich_Chymotrypsin_Ctrl_bRP_08.raw	F4.8	1674	1	FALSE	W	E	F4	chymotrypsin	134124	171905	0.438271	0.561729	MOCK	1ST	10	158	0	FALSE	0	85887.7	NA	NA	NA
High	[L].lLEVGPRLNF.[S]	HCD	2.91	0.0003	0.00094	0.394	0.39	1	Sequest HT (2)	2	601.853	0.64	108.894	44130	44130	O15067	Acetyl:2H(3	LLEVGPRLNF	10	2	108.894	419038	10	N-Term(Acetyl:2H(3))	Acetyl:2H(3)@Any N-term	27	QE	0.668201	FALSE	Sequest HT	Sequest HT (B2)	B	2	Unambiguous	1	O15067	Phosphoribosylformylglycinamidine synthase OS=Homo sapiens OX=9606 GN=PFAS PE=1 SV=4	O15067	Phosphoribosylformylglycinamidine synthase OS=Homo sapiens OX=9606 GN=PFAS PE=1 SV=4	3	0	0.3883	0	1	1	601.853	1202.7	1202.7	0.64	0.00039	0/0	0	0	521208	HCD	MS2	66.6735	120	108.894	44130	44129	210419_iNrich_Chymotrypsin_Ctrl_bRP_08.raw	F4.8	1023	1	FALSE	L	L	F4	chymotrypsin	173974	352493	0.330456	0.669544	MOCK	1ST	10	158	0	FALSE	0	132155	NA	NA	NA
High	[L].tIQkADEVVW.[V]	HCD	1.75	0.0068	0.047	0.037	0.33	1	Sequest HT (2)	2	639.847	1.33	108.904	44134	44134	P14868	Acetyl:2H(3	TIQKADEVVW	10	2	108.904	419039	10	N-Term(Acetyl:2H(3));K4(Acetyl:2H(3))	Acetyl:2H(3)@Any N-term;Acetyl:2H(3)@K	27	QE	0.668272	FALSE	Sequest HT	Sequest HT (B2)	B	2	Unambiguous	1	P14868	Aspartate--tRNA ligase, cytoplasmic OS=Homo sapiens OX=9606 GN=DARS1 PE=1 SV=2	P14868	Aspartate--tRNA ligase, cytoplasmic OS=Homo sapiens OX=9606 GN=DARS1 PE=1 SV=2	0	2	0.3257	0	1	1	639.847	1278.69	1278.68	1.33	0.00085	0/0	0	0	434186	HCD	MS2	31.7244	120	108.904	44134	44129	210419_iNrich_Chymotrypsin_Ctrl_bRP_08.raw	F4.8	1850	1	FALSE	L	T	F4	chymotrypsin	78915.1	71514.4	0.524599	0.475401	MOCK	1ST	10	158	0	FALSE	0;4	56419.2	NA	NA	NA
High	[M].vARGDLGIEIPAEkVF.[L]	HCD	1.9	0.00043	0.0022	0.302	0.23	1	Sequest HT (2)	2	902.513	3.19	108.963	44156	44156	P14618; P30613	Acetyl:2H(3	VARGDLGIEIPAEKVF	16	2	108.963	419040	16	N-Term(Acetyl:2H(3));K14(Acetyl:2H(3))	Acetyl:2H(3)@Any N-term;Acetyl:2H(3)@K	27	QE	0.66867	FALSE	Sequest HT	Sequest HT (B2)	B	2	Unambiguous	2	P14618; P30613	Pyruvate kinase PKM OS=Homo sapiens OX=9606 GN=PKM PE=1 SV=4;Pyruvate kinase PKLR OS=Homo sapiens OX=9606 GN=PKLR PE=1 SV=2	P14618; P30613	Pyruvate kinase PKM OS=Homo sapiens OX=9606 GN=PKM PE=1 SV=4; Pyruvate kinase PKLR OS=Homo sapiens OX=9606 GN=PKLR PE=1 SV=2	1	2	0.2316	0	1	1	902.513	1804.02	1804.01	3.19	0.00287	0/0	0	0	378430	HCD	MS2	10.9825	120	108.963	44156	44155	210419_iNrich_Chymotrypsin_Ctrl_bRP_08.raw	F4.8	1271	2	FALSE	M	V	F4	chymotrypsin	131964	21112.9	0.862077	0.137923	MOCK	1ST	10	158	0	FALSE	0;14	59016.8	NA	NA	NA
High	[M].aGGVDGPIGIPFPDHSSDIL.[S]	HCD	2.52	0.00026	0.00076	0.423	0.58	1	Sequest HT (2)	2	1003.5	4.01	109.013	44175	44175	O95365	Acetyl	AGGVDGPIGIPFPDHSSDIL	20	2	109.013	419041	20	N-Term(Acetyl)	Acetyl@Any N-term	27	QE	0.66901	FALSE	Sequest HT	Sequest HT (B2)	B	2	Unambiguous	1	O95365	Zinc finger and BTB domain-containing protein 7A OS=Homo sapiens OX=9606 GN=ZBTB7A PE=1 SV=1	O95365	Zinc finger and BTB domain-containing protein 7A OS=Homo sapiens OX=9606 GN=ZBTB7A PE=1 SV=1	1	2	0.5833	0	1	1	1003.5	2005.99	2005.99	4.01	0.00402	0/0	0	0	263987	HCD	MS2	0	120	109.013	44175	44168	210419_iNrich_Chymotrypsin_Ctrl_bRP_08.raw	F4.8	2551	1	FALSE	M	A	F4	chymotrypsin	72128.2	71819.3	0.501073	0.498927	MOCK	1ST	10	158	0	FALSE	0	30535.8	NA	NA	NA
High	[L].SEDkkNIILEEGkEIL.[V]	HCD	1.73	0.0019	0.012	0.151	0.45	1	Sequest HT (2)	2	997.057	0.48	109.033	44182	44182	P23528	NA	SEDKKNIILEEGKEIL	16	2	109.033	419042	16	K4(Acetyl:2H(3));K5(Acetyl:2H(3));K13(Acetyl:2H(3))	Acetyl:2H(3)@K;Acetyl:2H(3)@K;Acetyl:2H(3)@K	27	QE	0.669145	FALSE	Sequest HT	Sequest HT (B2)	B	2	Unambiguous	1	P23528	Cofilin-1 OS=Homo sapiens OX=9606 GN=CFL1 PE=1 SV=3	P23528	Cofilin-1 OS=Homo sapiens OX=9606 GN=CFL1 PE=1 SV=3	1	2	0.4451	0	1	1	997.057	1993.11	1993.1	0.48	0.00048	0/0	0	0	193076	HCD	MS2	14.6086	120	109.033	44182	44181	210419_iNrich_Chymotrypsin_Ctrl_bRP_08.raw	F4.8	1510	1	FALSE	L	S	F4	chymotrypsin	59851.1	6380.3	0.903667	0.0963335	MOCK	1ST	10	158	0	FALSE	4;5;13	22760.5	NA	NA	NA
High	[L].NRLISQIVSSITASL.[R]	HCD	3.68	5.1e-05	7.1e-05	0.922	0.59	1	Sequest HT (2)	2	801.465	0.1	109.041	44186	44186	Q9NY65; P68363; Q9BQE3; Q9H853; P68366	NA	NRLISQIVSSITASL	15	2	109.041	419043	15		NA	27	QE	0.669197	FALSE	Sequest HT	Sequest HT (B2)	B	2	Unambiguous	5	P68363; Q9BQE3; P68366	Tubulin alpha-1B chain OS=Homo sapiens OX=9606 GN=TUBA1B PE=1 SV=1;Tubulin alpha-1C chain OS=Homo sapiens OX=9606 GN=TUBA1C PE=1 SV=1;Tubulin alpha-4A chain OS=Homo sapiens OX=9606 GN=TUBA4A PE=1 SV=1	Q9NY65; P68363; Q9BQE3; Q9H853; P68366	Tubulin alpha-8 chain OS=Homo sapiens OX=9606 GN=TUBA8 PE=1 SV=1; Tubulin alpha-1B chain OS=Homo sapiens OX=9606 GN=TUBA1B PE=1 SV=1; Tubulin alpha-1C chain OS=Homo sapiens OX=9606 GN=TUBA1C PE=1 SV=1; Putative tubulin-like protein alpha-4B OS=Homo sapiens OX=9606 GN=TUBA4B PE=5 SV=2; Tubulin alpha-4A chain OS=Homo sapiens OX=9606 GN=TUBA4A PE=1 SV=1	1	2	0.5897	0	1	1	801.465	1601.92	1601.92	0.1	8e-05	0/0	0	0	503187	HCD	MS2	10.8015	120	109.041	44186	44181	210419_iNrich_Chymotrypsin_Ctrl_bRP_08.raw	F4.8	945	3	FALSE	L	N	F4	chymotrypsin	366133	65252	0.848738	0.151262	MOCK	1ST	10	158	0	FALSE	NA	62397.3	NA	NA	NA
High	[L].mIEMDGTENkSkF.[G]	HCD	1.85	0.0012	0.0078	0.189	0.42	1	Sequest HT (2)	2	832.898	1.77	109.076	44200	44200	P06733	Acetyl:2H(3	MIEMDGTENKSKF	13	2	109.076	419044	13	N-Term(Acetyl:2H(3));K10(Acetyl:2H(3));K12(Acetyl:2H(3))	Acetyl:2H(3)@Any N-term;Acetyl:2H(3)@K;Acetyl:2H(3)@K	27	QE	0.669436	FALSE	Sequest HT	Sequest HT (B2)	B	2	Unambiguous	1	P06733	Alpha-enolase OS=Homo sapiens OX=9606 GN=ENO1 PE=1 SV=2	P06733	Alpha-enolase OS=Homo sapiens OX=9606 GN=ENO1 PE=1 SV=2	2	2	0.4216	0	1	1	832.898	1664.79	1664.79	1.77	0.00148	0/0	0	0	557822	HCD	MS2	6.19935	120	109.076	44200	44194	210419_iNrich_Chymotrypsin_Ctrl_bRP_08.raw	F4.8	1940	1	FALSE	L	M	F4	chymotrypsin	119150	41589.5	0.741262	0.258738	MOCK	1ST	10	158	0	FALSE	0;10;12	55646.9	NA	NA	NA
High	[M].pFLDIQkRF.[G]	HCD	2.61	0.00024	0.00071	0.432	0.39	1	Sequest HT (2)	2	627.361	-0.69	109.079	44201	44201	O43920	Acetyl:2H(3	PFLDIQKRF	9	2	109.079	419045	9	N-Term(Acetyl:2H(3));K7(Acetyl:2H(3))	Acetyl:2H(3)@Any N-term;Acetyl:2H(3)@K	27	QE	0.669453	FALSE	Sequest HT	Sequest HT (B2)	B	2	Unambiguous	1	O43920	NADH dehydrogenase [ubiquinone] iron-sulfur protein 5 OS=Homo sapiens OX=9606 GN=NDUFS5 PE=1 SV=3	O43920	NADH dehydrogenase [ubiquinone] iron-sulfur protein 5 OS=Homo sapiens OX=9606 GN=NDUFS5 PE=1 SV=3	2	2	0.3946	0	1	1	627.361	1253.72	1253.72	-0.69	-0.00043	0/0	0	0	411877	HCD	MS2	0	120	109.079	44201	44194	210419_iNrich_Chymotrypsin_Ctrl_bRP_08.raw	F4.8	1157	1	FALSE	M	P	F4	chymotrypsin	396611	266209	0.598369	0.401631	MOCK	1ST	10	158	0	FALSE	0;7	267736	NA	NA	NA
High	[F].kIDEELVTNSGkF.[L]	HCD	2.1	0.00022	0.00063	0.449	0.58	1	Sequest HT (2)	2	807.932	-0.27	109.087	44204	44204	Q9NRZ9	Acetyl:2H(3	KIDEELVTNSGKF	13	2	109.087	419046	13	N-Term(Acetyl:2H(3));K1(Acetyl:2H(3));K12(Acetyl:2H(3))	Acetyl:2H(3)@Any N-term;Acetyl:2H(3)@K;Acetyl:2H(3)@K	27	QE	0.669505	FALSE	Sequest HT	Sequest HT (B2)	B	2	Unambiguous	1	Q9NRZ9	Lymphoid-specific helicase OS=Homo sapiens OX=9606 GN=HELLS PE=1 SV=1	Q9NRZ9	Lymphoid-specific helicase OS=Homo sapiens OX=9606 GN=HELLS PE=1 SV=1	1	2	0.5762	0	1	1	807.932	1614.86	1614.86	-0.27	-0.00022	0/0	0	0	305164	HCD	MS2	0	120	109.087	44204	44194	210419_iNrich_Chymotrypsin_Ctrl_bRP_08.raw	F4.8	2207	1	FALSE	F	K	F4	chymotrypsin	124677	30885	0.801462	0.198538	MOCK	1ST	10	158	0	FALSE	0;1;12	96139.3	NA	NA	NA
High	[L].eADcDILIPAASEkQL.[T]	HCD	1.7	0.004	0.027	0.086	0.49	1	Sequest HT (2)	2	900.448	-2.22	109.115	44215	44215	P00367	Glu->pyro-Glu	EADCDILIPAASEKQL	16	2	109.115	419047	16	N-Term(Glu->pyro-Glu);C4(Carbamidomethyl);K14(Acetyl:2H(3))	Glu->pyro-Glu@E^Any N-term;Carbamidomethyl@C;Acetyl:2H(3)@K	27	QE	0.669693	FALSE	Sequest HT	Sequest HT (B2)	B	2	Unambiguous	1	P00367	Glutamate dehydrogenase 1, mitochondrial OS=Homo sapiens OX=9606 GN=GLUD1 PE=1 SV=2	P00367	Glutamate dehydrogenase 1, mitochondrial OS=Homo sapiens OX=9606 GN=GLUD1 PE=1 SV=2	1	2	0.4882	0	1	1	900.448	1799.89	1799.89	-2.22	-0.00199	0/0	0	0	303383	HCD	MS2	19.0219	120	109.115	44215	44207	210419_iNrich_Chymotrypsin_Ctrl_bRP_08.raw	F4.8	2414	1	FALSE	L	E	F4	chymotrypsin	142748	50028.6	0.740484	0.259516	MOCK	1ST	10	158	0	FALSE	0;4;14	82288.7	NA	NA	NA
High	[-].mVNPTVF.[F]	HCD	1.45	0.0022	0.015	0.138	0.34	1	Sequest HT (2)	1	849.416	-1.54	109.199	44252	44252	P62937	Acetyl	MVNPTVF	7	1	109.199	419048	7	N-Term(Acetyl)	Acetyl@Any N-term	27	QE	0.670265	FALSE	Sequest HT	Sequest HT (B2)	B	2	Unambiguous	1	P62937	Peptidyl-prolyl cis-trans isomerase A OS=Homo sapiens OX=9606 GN=PPIA PE=1 SV=2	P62937	Peptidyl-prolyl cis-trans isomerase A OS=Homo sapiens OX=9606 GN=PPIA PE=1 SV=2	1	1	0.3448	0	1	1	849.416	849.416	849.418	-1.54	-0.00131	0/0	0	0	205887104	HCD	MS2	2.05204	1.008	109.199	44252	44246	210419_iNrich_Chymotrypsin_Ctrl_bRP_08.raw	F4.8	1686	1	FALSE	NA	M	F4	chymotrypsin	30820503	15352563	0.6675	0.3325	MOCK	1ST	10	158	0	FALSE	0	14772610	NA	NA	NA
High	[M].akAAAIGIDLGTTY.[S]	HCD	2.4	0.00016	0.00038	0.536	0.56	1	Sequest HT (2)	2	726.393	-1.75	109.222	44262	44262	P0DMV9	Acetyl	AKAAAIGIDLGTTY	14	2	109.222	419049	14	N-Term(Acetyl);K2(Acetyl:2H(3))	Acetyl@Any N-term;Acetyl:2H(3)@K	27	QE	0.670422	FALSE	Sequest HT	Sequest HT (B2)	B	2	Unambiguous	1	P0DMV9	Heat shock 70 kDa protein 1B OS=Homo sapiens OX=9606 GN=HSPA1B PE=1 SV=1	P0DMV9	Heat shock 70 kDa protein 1B OS=Homo sapiens OX=9606 GN=HSPA1B PE=1 SV=1	1	2	0.5583	0	1	1	726.393	1451.78	1451.78	-1.75	-0.00127	0/0	0	0	763871	HCD	MS2	16.5576	120	109.222	44262	44259	210419_iNrich_Chymotrypsin_Ctrl_bRP_08.raw	F4.8	1882	1	FALSE	M	A	F4	chymotrypsin	566892	104205	0.844724	0.155276	MOCK	1ST	10	158	0	FALSE	0;2	181858	NA	NA	NA
High	[-].mVNPTVF.[F]	HCD	1.44	0.0094	0.067	0.006	0.29	1	Sequest HT (2)	1	849.416	-1.61	109.241	44270	44270	P62937	Acetyl	MVNPTVF	7	1	109.241	419050	7	N-Term(Acetyl)	Acetyl@Any N-term	27	QE	0.670548	FALSE	Sequest HT	Sequest HT (B2)	B	2	Unambiguous	1	P62937	Peptidyl-prolyl cis-trans isomerase A OS=Homo sapiens OX=9606 GN=PPIA PE=1 SV=2	P62937	Peptidyl-prolyl cis-trans isomerase A OS=Homo sapiens OX=9606 GN=PPIA PE=1 SV=2	1	1	0.2917	0	1	1	849.416	849.416	849.418	-1.61	-0.00137	0/0	0	0	244855280	HCD	MS2	0.812908	0.582	109.241	44270	44259	210419_iNrich_Chymotrypsin_Ctrl_bRP_08.raw	F4.8	1690	1	FALSE	NA	M	F4	chymotrypsin	38368868	17736465	0.683872	0.316128	MOCK	1ST	10	158	0	FALSE	0	20230530	NA	NA	NA
High	[-].mDLSGVkkkSL.[L]	HCD	2.08	0.00032	0.0011	0.378	0.53	1	Sequest HT (2)	2	691.899	-0.53	109.255	44275	44275	Q15287	Acetyl	MDLSGVKKKSL	11	2	109.255	419051	11	N-Term(Acetyl);K7(Acetyl:2H(3));K8(Acetyl:2H(3));K9(Acetyl:2H(3))	Acetyl@Any N-term;Acetyl:2H(3)@K;Acetyl:2H(3)@K;Acetyl:2H(3)@K	27	QE	0.670644	FALSE	Sequest HT	Sequest HT (B2)	B	2	Unambiguous	1	Q15287	RNA-binding protein with serine-rich domain 1 OS=Homo sapiens OX=9606 GN=RNPS1 PE=1 SV=1	Q15287	RNA-binding protein with serine-rich domain 1 OS=Homo sapiens OX=9606 GN=RNPS1 PE=1 SV=1	2	2	0.5288	0	1	1	691.899	1382.79	1382.79	-0.53	-0.00037	0/0	0	0	832374	HCD	MS2	0	120	109.255	44275	44272	210419_iNrich_Chymotrypsin_Ctrl_bRP_08.raw	F4.8	1117	1	FALSE	NA	M	F4	chymotrypsin	180798	90488.3	0.666447	0.333553	MOCK	1ST	10	158	0	FALSE	0;7;8;9	64801	NA	NA	NA
High	[-].mVNPTVF.[F]	HCD	1.35	0.0063	0.044	0.045	0.27	1	Sequest HT (2)	1	849.416	-1.76	109.261	44278	44278	P62937	Acetyl	MVNPTVF	7	1	109.261	419052	7	N-Term(Acetyl)	Acetyl@Any N-term	27	QE	0.67068	FALSE	Sequest HT	Sequest HT (B2)	B	2	Unambiguous	1	P62937	Peptidyl-prolyl cis-trans isomerase A OS=Homo sapiens OX=9606 GN=PPIA PE=1 SV=2	P62937	Peptidyl-prolyl cis-trans isomerase A OS=Homo sapiens OX=9606 GN=PPIA PE=1 SV=2	1	1	0.2741	0	1	1	849.416	849.416	849.418	-1.76	-0.00149	0/0	0	0	276410432	HCD	MS2	0.940394	0.524	109.261	44278	44272	210419_iNrich_Chymotrypsin_Ctrl_bRP_08.raw	F4.8	1692	1	FALSE	NA	M	F4	chymotrypsin	39576273	1.68029e+07	0.701966	0.298034	MOCK	1ST	10	158	0	FALSE	0	18814500	NA	NA	NA
High	[-].mVNPTVF.[F]	HCD	1.66	0.0094	0.067	0.006	0.41	1	Sequest HT (2)	1	849.416	-1.76	109.262	44279	44279	P62937	Acetyl	MVNPTVF	7	1	109.262	419053	7	N-Term(Acetyl)	Acetyl@Any N-term	27	QE	0.670689	FALSE	Sequest HT	Sequest HT (B2)	B	2	Unambiguous	1	P62937	Peptidyl-prolyl cis-trans isomerase A OS=Homo sapiens OX=9606 GN=PPIA PE=1 SV=2	P62937	Peptidyl-prolyl cis-trans isomerase A OS=Homo sapiens OX=9606 GN=PPIA PE=1 SV=2	1	1	0.4096	0	1	1	849.416	849.416	849.418	-1.76	-0.00149	0/0	0	0	276410432	HCD	MS2	1.95925	0.762	109.262	44279	44272	210419_iNrich_Chymotrypsin_Ctrl_bRP_08.raw	F4.8	1692	1	FALSE	NA	M	F4	chymotrypsin	43455415	2.05237e+07	0.679212	0.320788	MOCK	1ST	10	158	0	FALSE	0	21746790	NA	NA	NA
High	[Y].VEPIEDVPcGNIVGLVGVDQF.[L]	HCD	2.42	0.0002	0.00052	0.478	0.34	1	Sequest HT (2)	2	1128.56	-3.52	109.277	44286	44286	P13639	NA	VEPIEDVPCGNIVGLVGVDQF	21	2	109.277	419054	21	C9(Carbamidomethyl)	Carbamidomethyl@C	27	QE	0.670793	FALSE	Sequest HT	Sequest HT (B2)	B	2	Unambiguous	1	P13639	Elongation factor 2 OS=Homo sapiens OX=9606 GN=EEF2 PE=1 SV=4	P13639	Elongation factor 2 OS=Homo sapiens OX=9606 GN=EEF2 PE=1 SV=4	1	2	0.343	0	1	1	1128.56	2256.11	2256.12	-3.52	-0.00397	0/0	0	0	762896	HCD	MS2	0	120	109.277	44286	44285	210419_iNrich_Chymotrypsin_Ctrl_bRP_08.raw	F4.8	2479	1	FALSE	Y	V	F4	chymotrypsin	60209.1	43861	0.578544	0.421456	MOCK	1ST	10	158	0	FALSE	9	20820.1	NA	NA	NA
High	[M].vAQQkNLEGYVGF.[A]	HCD	2.59	0.00042	0.002	0.311	0.59	1	Sequest HT (2)	2	771.906	-1.32	109.314	44301	44301	Q16181	Acetyl:2H(3	VAQQKNLEGYVGF	13	2	109.314	419055	13	N-Term(Acetyl:2H(3));K5(Acetyl:2H(3))	Acetyl:2H(3)@Any N-term;Acetyl:2H(3)@K	27	QE	0.67104	FALSE	Sequest HT	Sequest HT (B2)	B	2	Unambiguous	1	Q16181	Septin-7 OS=Homo sapiens OX=9606 GN=SEPTIN7 PE=1 SV=2	Q16181	Septin-7 OS=Homo sapiens OX=9606 GN=SEPTIN7 PE=1 SV=2	2	2	0.5869	0	1	1	771.906	1542.8	1542.81	-1.32	-0.00102	0/0	0	0	5.28394e+06	HCD	MS2	8.27975	25.112	109.314	44301	44298	210419_iNrich_Chymotrypsin_Ctrl_bRP_08.raw	F4.8	2226	1	FALSE	M	V	F4	chymotrypsin	835477	539019	0.607843	0.392157	MOCK	1ST	10	158	0	FALSE	0;5	242775	NA	NA	NA
High	[L].DIEDLDNIQTPESVLL.[S]	HCD	3.03	0.00016	0.00032	0.568	0.53	1	Sequest HT (2)	2	907.457	0.5	109.331	44308	44308	Q14152	NA	DIEDLDNIQTPESVLL	16	2	109.331	419056	16		NA	27	QE	0.671156	FALSE	Sequest HT	Sequest HT (B2)	B	2	Unambiguous	1	Q14152	Eukaryotic translation initiation factor 3 subunit A OS=Homo sapiens OX=9606 GN=EIF3A PE=1 SV=1	Q14152	Eukaryotic translation initiation factor 3 subunit A OS=Homo sapiens OX=9606 GN=EIF3A PE=1 SV=1	2	2	0.5281	0	1	1	907.457	1813.91	1813.91	0.5	0.00045	0/0	0	0	493614	HCD	MS2	0	120	109.331	44308	44298	210419_iNrich_Chymotrypsin_Ctrl_bRP_08.raw	F4.8	2597	1	FALSE	L	D	F4	chymotrypsin	156399	61311.6	0.71838	0.28162	MOCK	1ST	10	158	0	FALSE	NA	36329.1	NA	NA	NA
High	[M].pATEkDLAEDAPW.[K]	HCD	1.9	0.00024	0.00072	0.429	0.4	1	Sequest HT (2)	2	766.872	-1.43	109.334	44309	44309	P21333	Acetyl:2H(3	PATEKDLAEDAPW	13	2	109.334	419057	13	N-Term(Acetyl:2H(3));K5(Acetyl:2H(3))	Acetyl:2H(3)@Any N-term;Acetyl:2H(3)@K	27	QE	0.671174	FALSE	Sequest HT	Sequest HT (B2)	B	2	Unambiguous	1	P21333	Filamin-A OS=Homo sapiens OX=9606 GN=FLNA PE=1 SV=4	P21333	Filamin-A OS=Homo sapiens OX=9606 GN=FLNA PE=1 SV=4	1	2	0.4	0	1	1	766.872	1532.74	1532.74	-1.43	-0.0011	0/0	0	0	1.12239e+06	HCD	MS2	45.2904	120	109.334	44309	44298	210419_iNrich_Chymotrypsin_Ctrl_bRP_08.raw	F4.8	1917	1	FALSE	M	P	F4	chymotrypsin	125223	210554	0.372935	0.627065	MOCK	1ST	10	158	0	FALSE	0;5	184565	NA	NA	NA
High	[L].akGAEEmETVIPVDVM.[R]	HCD	2.2	0.00017	0.00038	0.534	0.31	1	Sequest HT (2)	2	912.944	-3.44	109.382	44327	44327	Q99497	Acetyl:2H(3	AKGAEEMETVIPVDVM	16	2	109.382	419058	16	N-Term(Acetyl:2H(3));K2(Acetyl:2H(3));M7(Oxidation)	Acetyl:2H(3)@Any N-term;Acetyl:2H(3)@K;Oxidation@M	27	QE	0.671499	FALSE	Sequest HT	Sequest HT (B2)	B	2	Unambiguous	1	Q99497	Parkinson disease protein 7 OS=Homo sapiens OX=9606 GN=PARK7 PE=1 SV=2	Q99497	Parkinson disease protein 7 OS=Homo sapiens OX=9606 GN=PARK7 PE=1 SV=2	1	2	0.3091	0	1	1	912.944	1824.88	1824.89	-3.44	-0.00314	0/0	0	0	1.25578e+06	HCD	MS2	26.3783	120	109.382	44327	44324	210419_iNrich_Chymotrypsin_Ctrl_bRP_08.raw	F4.8	2235	1	FALSE	L	A	F4	chymotrypsin	347880	216907	0.615948	0.384052	MOCK	1ST	10	158	0	FALSE	0;2;7	135179	NA	NA	NA
High	[L].aAVTEDkYEIL.[Q]	HCD	1.05	0.0058	0.04	0.052	0.11	1	Sequest HT (2)	2	671.358	2.13	109.413	44339	44339	Q12906	Acetyl:2H(3	AAVTEDKYEIL	11	2	109.413	419059	11	N-Term(Acetyl:2H(3));K7(Acetyl:2H(3))	Acetyl:2H(3)@Any N-term;Acetyl:2H(3)@K	27	QE	0.671707	FALSE	Sequest HT	Sequest HT (B2)	B	2	Unambiguous	1	Q12906	Interleukin enhancer-binding factor 3 OS=Homo sapiens OX=9606 GN=ILF3 PE=1 SV=3	Q12906	Interleukin enhancer-binding factor 3 OS=Homo sapiens OX=9606 GN=ILF3 PE=1 SV=3	1	2	0.1143	0	1	1	671.358	1341.71	1341.71	2.13	0.00143	0/0	0	0	395334	HCD	MS2	25.2226	120	109.413	44339	44337	210419_iNrich_Chymotrypsin_Ctrl_bRP_08.raw	F4.8	1886	1	FALSE	L	A	F4	chymotrypsin	58249.4	21930	0.726488	0.273512	MOCK	1ST	10	158	0	FALSE	0;7	25818.2	NA	NA	NA
High	[L].LGkVTIAQGGVLPNIQAVL.[L]	HCD	3.85	0.00011	0.0002	0.668	0.48	1	Sequest HT (2)	2	968.583	-4.54	109.415	44340	44340	Q16777; Q99878; Q96KK5; Q9BTM1; P20671; P0C0S8; Q6FI13	NA	LGKVTIAQGGVLPNIQAVL	19	2	109.415	419060	19	K3(Acetyl:2H(3))	Acetyl:2H(3)@K	27	QE	0.671724	FALSE	Sequest HT	Sequest HT (B2)	B	2	Unambiguous	7	Q16777; Q99878; Q96KK5; Q9BTM1; P20671	Histone H2A type 2-C OS=Homo sapiens OX=9606 GN=H2AC20 PE=1 SV=4;Histone H2A type 1-J OS=Homo sapiens OX=9606 GN=H2AC14 PE=1 SV=3;Histone H2A type 1-H OS=Homo sapiens OX=9606 GN=H2AC12 PE=1 SV=3;Histone H2A.J OS=Homo sapiens OX=9606 GN=H2AJ PE=1 SV=1;Histone H2A type 1-D OS=Homo sapiens OX=9606 GN=H2AC7 PE=1 SV=2	Q16777; Q99878; Q96KK5; Q9BTM1; P20671; P0C0S8; Q6FI13	Histone H2A type 2-C OS=Homo sapiens OX=9606 GN=H2AC20 PE=1 SV=4; Histone H2A type 1-J OS=Homo sapiens OX=9606 GN=H2AC14 PE=1 SV=3; Histone H2A type 1-H OS=Homo sapiens OX=9606 GN=H2AC12 PE=1 SV=3; Histone H2A.J OS=Homo sapiens OX=9606 GN=H2AJ PE=1 SV=1; Histone H2A type 1-D OS=Homo sapiens OX=9606 GN=H2AC7 PE=1 SV=2; Histone H2A type 1 OS=Homo sapiens OX=9606 GN=H2AC17 PE=1 SV=2; Histone H2A type 2-A OS=Homo sapiens OX=9606 GN=H2AC19 PE=1 SV=3	2	2	0.4753	0	1	1	968.583	1936.16	1936.17	-4.54	-0.0044	0/0	0	0	712707	HCD	MS2	0	120	109.415	44340	44337	210419_iNrich_Chymotrypsin_Ctrl_bRP_08.raw	F4.8	357	5	FALSE	L	L	F4	chymotrypsin	205081	38160.8	0.843116	0.156884	MOCK	1ST	10	158	0	FALSE	3	60198.1	NA	NA	NA
High	[L].kQSLPPGLAVkELk.[-]	HCD	1.81	0.0073	0.051	0.03	0.55	1	Sequest HT (2)	2	844.523	0.07	109.434	44348	44348	P63173	Acetyl:2H(3	KQSLPPGLAVKELK	14	2	109.434	419061	14	N-Term(Acetyl:2H(3));K1(Acetyl:2H(3));K11(Acetyl:2H(3));K14(Acetyl:2H(3))	Acetyl:2H(3)@Any N-term;Acetyl:2H(3)@K;Acetyl:2H(3)@K;Acetyl:2H(3)@K	27	QE	0.671851	FALSE	Sequest HT	Sequest HT (B2)	B	2	Unambiguous	1	P63173	60S ribosomal protein L38 OS=Homo sapiens OX=9606 GN=RPL38 PE=1 SV=2	P63173	60S ribosomal protein L38 OS=Homo sapiens OX=9606 GN=RPL38 PE=1 SV=2	3	0	0.547	0	1	1	844.523	1688.04	1688.04	0.07	6e-05	0/0	0	0	664676	HCD	MS2	79.6622	120	109.434	44348	44337	210419_iNrich_Chymotrypsin_Ctrl_bRP_08.raw	F4.8	222	1	FALSE	L	K	F4	chymotrypsin	196108	157286	0.554927	0.445073	MOCK	1ST	10	158	0	FALSE	0;1;11;14	148746	NA	NA	NA
High	[M].pFLDIQkRF.[G]	HCD	1.15	0.0061	0.042	0.047	0.29	1	Sequest HT (2)	1	1253.71	-1.71	109.52	44381	44381	O43920	Acetyl:2H(3	PFLDIQKRF	9	1	109.52	419062	9	N-Term(Acetyl:2H(3));K7(Acetyl:2H(3))	Acetyl:2H(3)@Any N-term;Acetyl:2H(3)@K	27	QE	0.672434	FALSE	Sequest HT	Sequest HT (B2)	B	2	Unambiguous	1	O43920	NADH dehydrogenase [ubiquinone] iron-sulfur protein 5 OS=Homo sapiens OX=9606 GN=NDUFS5 PE=1 SV=3	O43920	NADH dehydrogenase [ubiquinone] iron-sulfur protein 5 OS=Homo sapiens OX=9606 GN=NDUFS5 PE=1 SV=3	2	1	0.287	0	1	1	1253.71	1253.71	1253.72	-1.71	-0.00214	0/0	0	0	363317	HCD	MS2	27.2631	120	109.52	44381	44376	210419_iNrich_Chymotrypsin_Ctrl_bRP_08.raw	F4.8	1158	1	FALSE	M	P	F4	chymotrypsin	51068.3	25165.5	0.669891	0.330109	MOCK	1ST	10	158	0	FALSE	0;7	25165.5	NA	NA	NA
High	[W].yGVDINNEDIADNF.[E]	HCD	1.58	0.0036	0.025	0.095	0.39	1	Sequest HT (2)	2	822.367	0.58	109.523	44382	44382	Q99832	Acetyl:2H(3	YGVDINNEDIADNF	14	2	109.523	419063	14	N-Term(Acetyl:2H(3))	Acetyl:2H(3)@Any N-term	27	QE	0.672452	FALSE	Sequest HT	Sequest HT (B2)	B	2	Unambiguous	1	Q99832	T-complex protein 1 subunit eta OS=Homo sapiens OX=9606 GN=CCT7 PE=1 SV=2	Q99832	T-complex protein 1 subunit eta OS=Homo sapiens OX=9606 GN=CCT7 PE=1 SV=2	1	2	0.3861	0	1	1	822.367	1643.73	1643.73	0.58	0.00047	0/0	0	0	286070	HCD	MS2	19.2949	120	109.523	44382	44376	210419_iNrich_Chymotrypsin_Ctrl_bRP_08.raw	F4.8	1091	1	FALSE	W	Y	F4	chymotrypsin	61186.8	18523.1	0.767619	0.232381	MOCK	1ST	10	158	0	FALSE	0	24556.7	NA	NA	NA
High	[F].eDVAFDEkkNVF.[V]	HCD	1.48	0.0012	0.0076	0.191	0.25	1	Sequest HT (2)	2	756.878	-0.46	109.543	44390	44390	P07237	Glu->pyro-Glu	EDVAFDEKKNVF	12	2	109.543	419064	12	N-Term(Glu->pyro-Glu);K8(Acetyl:2H(3));K9(Acetyl:2H(3))	Glu->pyro-Glu@E^Any N-term;Acetyl:2H(3)@K;Acetyl:2H(3)@K	27	QE	0.672585	FALSE	Sequest HT	Sequest HT (B2)	B	2	Unambiguous	1	P07237	Protein disulfide-isomerase OS=Homo sapiens OX=9606 GN=P4HB PE=1 SV=3	P07237	Protein disulfide-isomerase OS=Homo sapiens OX=9606 GN=P4HB PE=1 SV=3	1	2	0.25	0	1	1	756.878	1512.75	1512.75	-0.46	-0.00035	0/0	0	0	2.98898e+06	HCD	MS2	2.10837	48.443	109.543	44390	44389	210419_iNrich_Chymotrypsin_Ctrl_bRP_08.raw	F4.8	2127	1	FALSE	F	E	F4	chymotrypsin	997558	194536	0.836811	0.163189	MOCK	1ST	10	158	0	FALSE	0;8;9	545148	NA	NA	NA
High	[M].TDETISNVPILIL.[G]	HCD	2.27	9.6e-05	0.00018	0.702	0.42	1	Sequest HT (2)	2	714.404	0.85	109.555	44395	44395	Q9NR31	NA	TDETISNVPILIL	13	2	109.555	419065	13		NA	27	QE	0.672669	FALSE	Sequest HT	Sequest HT (B2)	B	2	Unambiguous	1	Q9NR31	GTP-binding protein SAR1a OS=Homo sapiens OX=9606 GN=SAR1A PE=1 SV=1	Q9NR31	GTP-binding protein SAR1a OS=Homo sapiens OX=9606 GN=SAR1A PE=1 SV=1	1	2	0.4229	0	1	1	714.404	1427.8	1427.8	0.85	0.00061	0/0	0	0	380894	HCD	MS2	60.0303	106.118	109.555	44395	44389	210419_iNrich_Chymotrypsin_Ctrl_bRP_08.raw	F4.8	1305	1	FALSE	M	T	F4	chymotrypsin	104660	42614.3	0.710646	0.289354	MOCK	1ST	10	158	0	FALSE	NA	29641.8	NA	NA	NA
High	[F].dLVkVkDEkIRQAF.[Y]	HCD	4.12	8.9e-05	0.00014	0.751	0.48	1	Sequest HT (2)	2	935.047	0.4	109.581	44405	44405	Q9NTJ3	Acetyl:2H(3	DLVKVKDEKIRQAF	14	2	109.581	419066	14	N-Term(Acetyl:2H(3));K4(Acetyl:2H(3));K6(Acetyl:2H(3));K9(Acetyl:2H(3))	Acetyl:2H(3)@Any N-term;Acetyl:2H(3)@K;Acetyl:2H(3)@K;Acetyl:2H(3)@K	27	QE	0.672847	FALSE	Sequest HT	Sequest HT (B2)	B	2	Unambiguous	1	Q9NTJ3	Structural maintenance of chromosomes protein 4 OS=Homo sapiens OX=9606 GN=SMC4 PE=1 SV=2	Q9NTJ3	Structural maintenance of chromosomes protein 4 OS=Homo sapiens OX=9606 GN=SMC4 PE=1 SV=2	1	2	0.483	0	1	1	935.047	1869.09	1869.09	0.4	0.00037	0/0	0	0	552710	HCD	MS2	21.4651	120	109.581	44405	44402	210419_iNrich_Chymotrypsin_Ctrl_bRP_08.raw	F4.8	697	1	FALSE	F	D	F4	chymotrypsin	325393	441800	0.424134	0.575866	MOCK	1ST	10	158	0	FALSE	0;4;6;9	118866	NA	NA	NA
High	[L].eGVLAEVAQHYQDTL.[I]	HCD	3.88	3.3e-05	4e-05	1.06	0.59	1	Sequest HT (2)	2	859.427	-0.47	109.585	44407	44407	P46940	Acetyl:2H(3	EGVLAEVAQHYQDTL	15	2	109.585	419067	15	N-Term(Acetyl:2H(3))	Acetyl:2H(3)@Any N-term	27	QE	0.672874	FALSE	Sequest HT	Sequest HT (B2)	B	2	Unambiguous	1	P46940	Ras GTPase-activating-like protein IQGAP1 OS=Homo sapiens OX=9606 GN=IQGAP1 PE=1 SV=1	P46940	Ras GTPase-activating-like protein IQGAP1 OS=Homo sapiens OX=9606 GN=IQGAP1 PE=1 SV=1	2	2	0.5902	0	1	1	859.427	1717.85	1717.85	-0.47	-0.00041	0/0	0	0	575112	HCD	MS2	13.2589	120	109.585	44407	44402	210419_iNrich_Chymotrypsin_Ctrl_bRP_08.raw	F4.8	2347	1	FALSE	L	E	F4	chymotrypsin	302879	109884	0.733785	0.266215	MOCK	1ST	10	158	0	FALSE	0	134927	NA	NA	NA
High	[M].pFLDIQkRF.[G]	HCD	2.42	0.00029	0.00091	0.398	0.31	1	Sequest HT (2)	2	627.362	-0.11	109.61	44416	44416	O43920	Acetyl:2H(3	PFLDIQKRF	9	2	109.61	419068	9	N-Term(Acetyl:2H(3));K7(Acetyl:2H(3))	Acetyl:2H(3)@Any N-term;Acetyl:2H(3)@K	27	QE	0.673041	FALSE	Sequest HT	Sequest HT (B2)	B	2	Unambiguous	1	O43920	NADH dehydrogenase [ubiquinone] iron-sulfur protein 5 OS=Homo sapiens OX=9606 GN=NDUFS5 PE=1 SV=3	O43920	NADH dehydrogenase [ubiquinone] iron-sulfur protein 5 OS=Homo sapiens OX=9606 GN=NDUFS5 PE=1 SV=3	2	2	0.314	0	1	1	627.362	1253.72	1253.72	-0.11	-7e-05	0/0	0	0	5.25561e+06	HCD	MS2	4.85425	21	109.61	44416	44415	210419_iNrich_Chymotrypsin_Ctrl_bRP_08.raw	F4.8	1158	1	FALSE	M	P	F4	chymotrypsin	3955402	3.00693e+06	0.568115	0.431885	MOCK	1ST	10	158	0	FALSE	0;7	2725278	NA	NA	NA
High	[Y].tTTPALVF.[G]	HCD	2.02	0.0023	0.015	0.134	0.45	1	Sequest HT (2)	1	894.501	0.17	109.632	44425	44425	P43243	Acetyl:2H(3	TTTPALVF	8	1	109.632	419069	8	N-Term(Acetyl:2H(3))	Acetyl:2H(3)@Any N-term	27	QE	0.67319	FALSE	Sequest HT	Sequest HT (B2)	B	2	Unambiguous	1	P43243	Matrin-3 OS=Homo sapiens OX=9606 GN=MATR3 PE=1 SV=2	P43243	Matrin-3 OS=Homo sapiens OX=9606 GN=MATR3 PE=1 SV=2	1	0	0.4505	0	1	1	894.501	894.501	894.501	0.17	0.00015	0/0	0	0	908438	HCD	MS2	37.1553	120	109.632	44425	44415	210419_iNrich_Chymotrypsin_Ctrl_bRP_08.raw	F4.8	1469	1	FALSE	Y	T	F4	chymotrypsin	276321	54306.5	0.835747	0.164253	MOCK	1ST	10	158	0	FALSE	0	128112	NA	NA	NA
High	[L].vAEVGISDYGDkL.[N]	HCD	1.44	0.0015	0.0098	0.17	0.26	1	Sequest HT (2)	2	728.38	2.64	109.65	44432	44432	P30040	Acetyl:2H(3	VAEVGISDYGDKL	13	2	109.65	419070	13	N-Term(Acetyl:2H(3));K12(Acetyl:2H(3))	Acetyl:2H(3)@Any N-term;Acetyl:2H(3)@K	27	QE	0.673313	FALSE	Sequest HT	Sequest HT (B2)	B	2	Unambiguous	1	P30040	Endoplasmic reticulum resident protein 29 OS=Homo sapiens OX=9606 GN=ERP29 PE=1 SV=4	P30040	Endoplasmic reticulum resident protein 29 OS=Homo sapiens OX=9606 GN=ERP29 PE=1 SV=4	1	2	0.2639	0	1	1	728.38	1455.75	1455.75	2.64	0.00192	0/0	0	0	360037	HCD	MS2	21.2519	120	109.65	44432	44428	210419_iNrich_Chymotrypsin_Ctrl_bRP_08.raw	F4.8	2077	1	FALSE	L	V	F4	chymotrypsin	297309	51235.3	0.853002	0.146998	MOCK	1ST	10	158	0	FALSE	0;12	105612	NA	NA	NA
High	[F].IGAIAIGDLVkSTL.[G]	HCD	2.1	0.0014	0.009	0.176	0.42	1	Sequest HT (2)	2	708.432	1.02	109.713	44455	44455	P78371	NA	IGAIAIGDLVKSTL	14	2	109.713	419071	14	K11(Acetyl:2H(3))	Acetyl:2H(3)@K	27	QE	0.673736	FALSE	Sequest HT	Sequest HT (B2)	B	2	Unambiguous	1	P78371	T-complex protein 1 subunit beta OS=Homo sapiens OX=9606 GN=CCT2 PE=1 SV=4	P78371	T-complex protein 1 subunit beta OS=Homo sapiens OX=9606 GN=CCT2 PE=1 SV=4	1	2	0.419	0	1	1	708.432	1415.86	1415.85	1.02	0.00072	0/0	0	0	680276	HCD	MS2	4.51964	120	109.713	44455	44454	210419_iNrich_Chymotrypsin_Ctrl_bRP_08.raw	F4.8	458	1	FALSE	F	I	F4	chymotrypsin	208413	64732.8	0.76301	0.23699	MOCK	1ST	10	158	0	FALSE	11	73646	NA	NA	NA
High	[L].aEkLGGSAVISL.[E]	HCD	1.84	0.00038	0.0015	0.339	0.19	1	Sequest HT (2)	2	617.862	0.08	109.747	44470	44470	P23528	Acetyl:2H(3	AEKLGGSAVISL	12	2	109.747	419072	12	N-Term(Acetyl:2H(3));K3(Acetyl:2H(3))	Acetyl:2H(3)@Any N-term;Acetyl:2H(3)@K	27	QE	0.673964	FALSE	Sequest HT	Sequest HT (B2)	B	2	Unambiguous	1	P23528	Cofilin-1 OS=Homo sapiens OX=9606 GN=CFL1 PE=1 SV=3	P23528	Cofilin-1 OS=Homo sapiens OX=9606 GN=CFL1 PE=1 SV=3	1	2	0.1902	0	1	1	617.862	1234.72	1234.72	0.08	5e-05	0/0	0	0	1.4033e+06	HCD	MS2	32.9532	53.846	109.747	44470	44467	210419_iNrich_Chymotrypsin_Ctrl_bRP_08.raw	F4.8	1094	1	FALSE	L	A	F4	chymotrypsin	424716	401345	0.514146	0.485854	MOCK	1ST	10	158	0	FALSE	0;3	243002	NA	NA	NA
High	[M].sVELEEALPVTTAEGm.[A]	HCD	2.08	0.00016	0.00035	0.549	0.5	1	Sequest HT (2)	2	867.411	-0.63	109.754	44473	44473	Q92522	Acetyl	SVELEEALPVTTAEGM	16	2	109.754	419073	16	N-Term(Acetyl);M16(Oxidation)	Acetyl@Any N-term;Oxidation@M	27	QE	0.674017	FALSE	Sequest HT	Sequest HT (B2)	B	2	Unambiguous	1	Q92522	Histone H1.10 OS=Homo sapiens OX=9606 GN=H1-10 PE=1 SV=1	Q92522	Histone H1.10 OS=Homo sapiens OX=9606 GN=H1-10 PE=1 SV=1	2	2	0.4952	0	1	1	867.411	1733.81	1733.81	-0.63	-0.00055	0/0	0	0	419111	HCD	MS2	22.673	120	109.754	44473	44467	210419_iNrich_Chymotrypsin_Ctrl_bRP_08.raw	F4.8	1852	1	FALSE	M	S	F4	chymotrypsin	190094	71770.3	0.725925	0.274075	MOCK	1ST	10	158	0	FALSE	0;16	66628.5	NA	NA	NA
High	[M].aASAkkkNkkGkTISLTDF.[L]	HCD	2.93	0.00022	0.00062	0.451	0.59	1	Sequest HT (2)	3	783.462	-0.82	109.816	44497	44497	P23588	Acetyl	AASAKKKNKKGKTISLTDF	19	3	109.816	419074	19	N-Term(Acetyl);K5(Acetyl:2H(3));K6(Acetyl:2H(3));K7(Acetyl:2H(3));K9(Acetyl:2H(3));K10(Acetyl:2H(3));K12(Acetyl:2H(3))	Acetyl@Any N-term;Acetyl:2H(3)@K;Acetyl:2H(3)@K;Acetyl:2H(3)@K;Acetyl:2H(3)@K;Acetyl:2H(3)@K;Acetyl:2H(3)@K	27	QE	0.67443	FALSE	Sequest HT	Sequest HT (B2)	B	2	Unambiguous	1	P23588	Eukaryotic translation initiation factor 4B OS=Homo sapiens OX=9606 GN=EIF4B PE=1 SV=2	P23588	Eukaryotic translation initiation factor 4B OS=Homo sapiens OX=9606 GN=EIF4B PE=1 SV=2	1	3	0.587	0	1	1	783.462	2348.37	2348.37	-0.82	-0.00064	0/0	0	0	449825	HCD	MS2	23.0901	120	109.816	44497	44493	210419_iNrich_Chymotrypsin_Ctrl_bRP_08.raw	F4.8	445	1	FALSE	M	A	F4	chymotrypsin	106488	73646.4	0.591159	0.408841	MOCK	1ST	10	158	0	FALSE	0;5;6;7;9;10;12	38699.6	NA	NA	NA
High	[L].aEkLGGSAVISL.[E]	HCD	1.17	0.0005	0.0028	0.276	0.32	1	Sequest HT (2)	1	1234.72	1.23	109.848	44510	44510	P23528	Acetyl:2H(3	AEKLGGSAVISL	12	1	109.848	419075	12	N-Term(Acetyl:2H(3));K3(Acetyl:2H(3))	Acetyl:2H(3)@Any N-term;Acetyl:2H(3)@K	27	QE	0.674649	FALSE	Sequest HT	Sequest HT (B2)	B	2	Unambiguous	1	P23528	Cofilin-1 OS=Homo sapiens OX=9606 GN=CFL1 PE=1 SV=3	P23528	Cofilin-1 OS=Homo sapiens OX=9606 GN=CFL1 PE=1 SV=3	1	1	0.3248	0	1	1	1234.72	1234.72	1234.72	1.23	0.00152	0/0	0	0	393649	HCD	MS2	0	120	109.848	44510	44506	210419_iNrich_Chymotrypsin_Ctrl_bRP_08.raw	F4.8	1070	1	FALSE	L	A	F4	chymotrypsin	238368	0	1	0	MOCK	1ST	10	158	0	FALSE	0;3	118407	NA	NA	NA
High	[M].aASAkkkNkkGkTISLTDF.[L]	HCD	3.48	5.1e-05	6e-05	0.962	0.65	1	Sequest HT (2)	2	1174.69	-1.31	109.938	44548	44548	P23588	Acetyl	AASAKKKNKKGKTISLTDF	19	2	109.938	419076	19	N-Term(Acetyl);K5(Acetyl:2H(3));K6(Acetyl:2H(3));K7(Acetyl:2H(3));K9(Acetyl:2H(3));K10(Acetyl:2H(3));K12(Acetyl:2H(3))	Acetyl@Any N-term;Acetyl:2H(3)@K;Acetyl:2H(3)@K;Acetyl:2H(3)@K;Acetyl:2H(3)@K;Acetyl:2H(3)@K;Acetyl:2H(3)@K	27	QE	0.675259	FALSE	Sequest HT	Sequest HT (B2)	B	2	Unambiguous	1	P23588	Eukaryotic translation initiation factor 4B OS=Homo sapiens OX=9606 GN=EIF4B PE=1 SV=2	P23588	Eukaryotic translation initiation factor 4B OS=Homo sapiens OX=9606 GN=EIF4B PE=1 SV=2	1	2	0.6466	0	1	1	1174.69	2348.37	2348.37	-1.31	-0.00154	0/0	0	0	1138730	HCD	MS2	22.5838	117.818	109.938	44548	44545	210419_iNrich_Chymotrypsin_Ctrl_bRP_08.raw	F4.8	459	1	FALSE	M	A	F4	chymotrypsin	524819	105450	0.832691	0.167309	MOCK	1ST	10	158	0	FALSE	0;5;6;7;9;10;12	136716	NA	NA	NA
High	[F].kEVAEAYEVL.[S]	HCD	1.9	0.00089	0.0047	0.23	0.42	1	Sequest HT (2)	2	620.831	-1.87	109.943	44550	44550	Q7Z6W7; P25686; Q9UDY4	Acetyl:2H(3	KEVAEAYEVL	10	2	109.943	419077	10	N-Term(Acetyl:2H(3));K1(Acetyl:2H(3))	Acetyl:2H(3)@Any N-term;Acetyl:2H(3)@K	27	QE	0.675288	FALSE	Sequest HT	Sequest HT (B2)	B	2	Unambiguous	3	P25686; Q9UDY4	DnaJ homolog subfamily B member 2 OS=Homo sapiens OX=9606 GN=DNAJB2 PE=1 SV=3;DnaJ homolog subfamily B member 4 OS=Homo sapiens OX=9606 GN=DNAJB4 PE=1 SV=1	Q7Z6W7; P25686; Q9UDY4	DnaJ homolog subfamily B member 7 OS=Homo sapiens OX=9606 GN=DNAJB7 PE=2 SV=2; DnaJ homolog subfamily B member 2 OS=Homo sapiens OX=9606 GN=DNAJB2 PE=1 SV=3; DnaJ homolog subfamily B member 4 OS=Homo sapiens OX=9606 GN=DNAJB4 PE=1 SV=1	1	2	0.4158	0	1	1	620.831	1240.66	1240.66	-1.87	-0.00116	0/0	0	0	586922	HCD	MS2	14.7146	120	109.943	44550	44545	210419_iNrich_Chymotrypsin_Ctrl_bRP_08.raw	F4.8	1800	2	FALSE	F	K	F4	chymotrypsin	230446	63552.9	0.783833	0.216167	MOCK	1ST	10	158	0	FALSE	0;1	121174	NA	NA	NA
High	[L].vkNLGTIAkSGTSEF.[L]	HCD	1.97	0.00016	0.00036	0.543	0.42	1	Sequest HT (2)	2	843.966	-1	109.972	44563	44563	P14625	Acetyl:2H(3	VKNLGTIAKSGTSEF	15	2	109.972	419078	15	N-Term(Acetyl:2H(3));K2(Acetyl:2H(3));K9(Acetyl:2H(3))	Acetyl:2H(3)@Any N-term;Acetyl:2H(3)@K;Acetyl:2H(3)@K	27	QE	0.675484	FALSE	Sequest HT	Sequest HT (B2)	B	2	Unambiguous	1	P14625	Endoplasmin OS=Homo sapiens OX=9606 GN=HSP90B1 PE=1 SV=1	P14625	Endoplasmin OS=Homo sapiens OX=9606 GN=HSP90B1 PE=1 SV=1	1	2	0.4162	0	1	1	843.966	1686.92	1686.93	-1	-0.00084	0/0	0	0	975578	HCD	MS2	0	120	109.972	44563	44558	210419_iNrich_Chymotrypsin_Ctrl_bRP_08.raw	F4.8	1773	1	FALSE	L	V	F4	chymotrypsin	240126	50475.9	0.826306	0.173694	MOCK	1ST	10	158	0	FALSE	0;2;9	84541	NA	NA	NA
High	[L].kAEkkVAEkEAkQkELSEkQL.[S]	HCD	2.38	9.6e-05	0.00017	0.706	0.35	1	Sequest HT (2)	3	934.88	-0.56	109.984	44569	44569	Q15046	Acetyl:2H(3	KAEKKVAEKEAKQKELSEKQL	21	3	109.984	419079	21	N-Term(Acetyl:2H(3));K1(Acetyl:2H(3));K4(Acetyl:2H(3));K5(Acetyl:2H(3));K9(Acetyl:2H(3));K12(Acetyl:2H(3));K14(Acetyl:2H(3));K19(Acetyl:2H(3))	Acetyl:2H(3)@Any N-term;Acetyl:2H(3)@K;Acetyl:2H(3)@K;Acetyl:2H(3)@K;Acetyl:2H(3)@K;Acetyl:2H(3)@K;Acetyl:2H(3)@K;Acetyl:2H(3)@K	27	QE	0.67557	FALSE	Sequest HT	Sequest HT (B2)	B	2	Unambiguous	1	Q15046	Lysine--tRNA ligase OS=Homo sapiens OX=9606 GN=KARS1 PE=1 SV=3	Q15046	Lysine--tRNA ligase OS=Homo sapiens OX=9606 GN=KARS1 PE=1 SV=3	1	3	0.3487	0	1	1	934.88	2802.63	2802.63	-0.56	-0.00052	0/0	0	0	726707	HCD	MS2	46.5928	120	109.984	44569	44558	210419_iNrich_Chymotrypsin_Ctrl_bRP_08.raw	F4.8	349	1	FALSE	L	K	F4	chymotrypsin	196720	36618.6	0.843067	0.156933	MOCK	1ST	10	158	0	FALSE	0;1;4;5;9;12;14;19	55134.7	NA	NA	NA
High	[M].kGPkGLEELVkQkDFL.[D]	HCD	2.38	7.6e-05	0.00014	0.761	0.5	1	Sequest HT (2)	2	1005.09	-1.59	110.032	44588	44588	O75369	NA	KGPKGLEELVKQKDFL	16	2	110.032	419080	16	K1(Acetyl:2H(3));K4(Acetyl:2H(3));K11(Acetyl:2H(3));K13(Acetyl:2H(3))	Acetyl:2H(3)@K;Acetyl:2H(3)@K;Acetyl:2H(3)@K;Acetyl:2H(3)@K	27	QE	0.675893	FALSE	Sequest HT	Sequest HT (B2)	B	2	Unambiguous	1	O75369	Filamin-B OS=Homo sapiens OX=9606 GN=FLNB PE=1 SV=2	O75369	Filamin-B OS=Homo sapiens OX=9606 GN=FLNB PE=1 SV=2	3	2	0.5	0	1	1	1005.09	2009.17	2009.17	-1.59	-0.0016	0/0	0	0	461471	HCD	MS2	0	120	110.032	44588	44584	210419_iNrich_Chymotrypsin_Ctrl_bRP_08.raw	F4.8	714	1	FALSE	M	K	F4	chymotrypsin	140804	22246.8	0.863559	0.136441	MOCK	1ST	10	158	0	FALSE	1;4;11;13	29823.4	NA	NA	NA
High	[Y].AkIkATVEELkEkL.[R]	HCD	1.8	0.0032	0.023	0.103	0.21	1	Sequest HT (2)	3	594.033	-0.72	110.06	44599	44599	O95232	NA	AKIKATVEELKEKL	14	3	110.06	419081	14	K2(Acetyl:2H(3));K4(Acetyl:2H(3));K11(Acetyl:2H(3));K13(Acetyl:2H(3))	Acetyl:2H(3)@K;Acetyl:2H(3)@K;Acetyl:2H(3)@K;Acetyl:2H(3)@K	27	QE	0.676082	FALSE	Sequest HT	Sequest HT (B2)	B	2	Unambiguous	1	O95232	Luc7-like protein 3 OS=Homo sapiens OX=9606 GN=LUC7L3 PE=1 SV=2	O95232	Luc7-like protein 3 OS=Homo sapiens OX=9606 GN=LUC7L3 PE=1 SV=2	1	3	0.2056	0	1	1	594.033	1780.08	1780.09	-0.72	-0.00043	0/0	0	0	402614	HCD	MS2	10.9218	120	110.06	44599	44597	210419_iNrich_Chymotrypsin_Ctrl_bRP_08.raw	F4.8	265	1	FALSE	Y	A	F4	chymotrypsin	117651	31773.8	0.787359	0.212641	MOCK	1ST	10	158	0	FALSE	2;4;11;13	49067.7	NA	NA	NA
High	[Y].AkIkATVEELkEkL.[R]	HCD	1.82	0.00042	0.0018	0.318	0.29	1	Sequest HT (2)	3	594.033	0	110.086	44611	44611	O95232	NA	AKIKATVEELKEKL	14	3	110.086	419082	14	K2(Acetyl:2H(3));K4(Acetyl:2H(3));K11(Acetyl:2H(3));K13(Acetyl:2H(3))	Acetyl:2H(3)@K;Acetyl:2H(3)@K;Acetyl:2H(3)@K;Acetyl:2H(3)@K	27	QE	0.676255	FALSE	Sequest HT	Sequest HT (B2)	B	2	Unambiguous	1	O95232	Luc7-like protein 3 OS=Homo sapiens OX=9606 GN=LUC7L3 PE=1 SV=2	O95232	Luc7-like protein 3 OS=Homo sapiens OX=9606 GN=LUC7L3 PE=1 SV=2	1	3	0.2912	0	1	1	594.033	1780.09	1780.09	0	0	0/0	0	0	431675	HCD	MS2	29.0048	120	110.086	44611	44610	210419_iNrich_Chymotrypsin_Ctrl_bRP_08.raw	F4.8	241	1	FALSE	Y	A	F4	chymotrypsin	90176.9	38036.2	0.703336	0.296664	MOCK	1ST	10	158	0	FALSE	2;4;11;13	30677.9	NA	NA	NA
High	[M].pFLDIQkRF.[G]	HCD	2.43	0.0003	0.00095	0.392	0.31	1	Sequest HT (2)	2	627.362	0.07	110.117	44624	44624	O43920	Acetyl:2H(3	PFLDIQKRF	9	2	110.117	419083	9	N-Term(Acetyl:2H(3));K7(Acetyl:2H(3))	Acetyl:2H(3)@Any N-term;Acetyl:2H(3)@K	27	QE	0.676466	FALSE	Sequest HT	Sequest HT (B2)	B	2	Unambiguous	1	O43920	NADH dehydrogenase [ubiquinone] iron-sulfur protein 5 OS=Homo sapiens OX=9606 GN=NDUFS5 PE=1 SV=3	O43920	NADH dehydrogenase [ubiquinone] iron-sulfur protein 5 OS=Homo sapiens OX=9606 GN=NDUFS5 PE=1 SV=3	2	2	0.3128	0	1	1	627.362	1253.72	1253.72	0.07	4e-05	0/0	0	0	1.17897e+06	HCD	MS2	41.0676	59.604	110.117	44624	44623	210419_iNrich_Chymotrypsin_Ctrl_bRP_08.raw	F4.8	1138	1	FALSE	M	P	F4	chymotrypsin	622640	487265	0.560985	0.439015	MOCK	1ST	10	158	0	FALSE	0;7	419796	NA	NA	NA
High	[L].aEkLGGSAVISL.[E]	HCD	1.6	0.00033	0.0011	0.375	0.17	1	Sequest HT (2)	2	617.861	-0.42	110.282	44689	44689	P23528	Acetyl:2H(3	AEKLGGSAVISL	12	2	110.282	419084	12	N-Term(Acetyl:2H(3));K3(Acetyl:2H(3))	Acetyl:2H(3)@Any N-term;Acetyl:2H(3)@K	27	QE	0.677583	FALSE	Sequest HT	Sequest HT (B2)	B	2	Unambiguous	1	P23528	Cofilin-1 OS=Homo sapiens OX=9606 GN=CFL1 PE=1 SV=3	P23528	Cofilin-1 OS=Homo sapiens OX=9606 GN=CFL1 PE=1 SV=3	1	2	0.1688	0	1	1	617.861	1234.72	1234.72	-0.42	-0.00026	0/0	0	0	4.26918e+06	HCD	MS2	33.8705	14.221	110.282	44689	44688	210419_iNrich_Chymotrypsin_Ctrl_bRP_08.raw	F4.8	1112	1	FALSE	L	A	F4	chymotrypsin	1.28709e+06	1.00315e+06	0.561989	0.438011	MOCK	1ST	10	158	0	FALSE	0;3	641600	NA	NA	NA
High	[L].eLPADTVQRIAAEL.[K]	HCD	3.29	0.00032	0.0011	0.38	0.59	1	Sequest HT (2)	2	785.925	-5.19	110.343	44713	44713	Q16719	Acetyl:2H(3	ELPADTVQRIAAEL	14	2	110.343	419085	14	N-Term(Acetyl:2H(3))	Acetyl:2H(3)@Any N-term	27	QE	0.677991	FALSE	Sequest HT	Sequest HT (B2)	B	2	Unambiguous	1	Q16719	Kynureninase OS=Homo sapiens OX=9606 GN=KYNU PE=1 SV=1	Q16719	Kynureninase OS=Homo sapiens OX=9606 GN=KYNU PE=1 SV=1	1	2	0.5927	0	1	1	785.925	1570.84	1570.85	-5.19	-0.00408	0/0	0	0	207538	HCD	MS2	89.6677	120	110.343	44713	44701	210419_iNrich_Chymotrypsin_Ctrl_bRP_08.raw	F4.8	1959	1	FALSE	L	E	F4	chymotrypsin	34889.9	86882	0.286518	0.713482	MOCK	1ST	10	158	0	FALSE	0	21138.2	NA	NA	NA
High	[M].aASAkkkNkkGkTISLTDF.[L]	HCD	3.09	0.00022	0.00061	0.455	0.56	1	Sequest HT (2)	3	783.462	-0.36	110.349	44715	44715	P23588	Acetyl	AASAKKKNKKGKTISLTDF	19	3	110.349	419086	19	N-Term(Acetyl);K5(Acetyl:2H(3));K6(Acetyl:2H(3));K7(Acetyl:2H(3));K9(Acetyl:2H(3));K10(Acetyl:2H(3));K12(Acetyl:2H(3))	Acetyl@Any N-term;Acetyl:2H(3)@K;Acetyl:2H(3)@K;Acetyl:2H(3)@K;Acetyl:2H(3)@K;Acetyl:2H(3)@K;Acetyl:2H(3)@K	27	QE	0.678034	FALSE	Sequest HT	Sequest HT (B2)	B	2	Unambiguous	1	P23588	Eukaryotic translation initiation factor 4B OS=Homo sapiens OX=9606 GN=EIF4B PE=1 SV=2	P23588	Eukaryotic translation initiation factor 4B OS=Homo sapiens OX=9606 GN=EIF4B PE=1 SV=2	1	3	0.5631	0	1	1	783.462	2348.37	2348.37	-0.36	-0.00028	0/0	0	0	3.39631e+06	HCD	MS2	9.40284	45.989	110.349	44715	44714	210419_iNrich_Chymotrypsin_Ctrl_bRP_08.raw	F4.8	436	1	FALSE	M	A	F4	chymotrypsin	675279	449094	0.600583	0.399417	MOCK	1ST	10	158	0	FALSE	0;5;6;7;9;10;12	215363	NA	NA	NA
High	[F].EDIFDVkDIDPEGkkF.[D]	HCD	2.35	0.0002	0.00042	0.515	0.34	1	Sequest HT (2)	3	677.348	-0.85	110.395	44735	44735	P52434	NA	EDIFDVKDIDPEGKKF	16	3	110.395	419087	16	K7(Acetyl:2H(3));K14(Acetyl:2H(3));K15(Acetyl:2H(3))	Acetyl:2H(3)@K;Acetyl:2H(3)@K;Acetyl:2H(3)@K	27	QE	0.678347	FALSE	Sequest HT	Sequest HT (B2)	B	2	Unambiguous	1	P52434	DNA-directed RNA polymerases I, II, and III subunit RPABC3 OS=Homo sapiens OX=9606 GN=POLR2H PE=1 SV=4	P52434	DNA-directed RNA polymerases I, II, and III subunit RPABC3 OS=Homo sapiens OX=9606 GN=POLR2H PE=1 SV=4	1	3	0.3362	0	1	1	677.348	2030.03	2030.03	-0.85	-0.00057	0/0	0	0	483373	HCD	MS2	15.9701	120	110.395	44735	44727	210419_iNrich_Chymotrypsin_Ctrl_bRP_08.raw	F4.8	2509	1	FALSE	F	E	F4	chymotrypsin	68401.4	90154.9	0.431401	0.568599	MOCK	1ST	10	158	0	FALSE	7;14;15	31490.1	NA	NA	NA
High	[F].EDIFDVkDIDPEGkkF.[D]	HCD	3.15	5.9e-05	0.00011	0.823	0.6	1	Sequest HT (2)	2	1015.52	0.93	110.403	44738	44738	P52434	NA	EDIFDVKDIDPEGKKF	16	2	110.403	419088	16	K7(Acetyl:2H(3));K14(Acetyl:2H(3));K15(Acetyl:2H(3))	Acetyl:2H(3)@K;Acetyl:2H(3)@K;Acetyl:2H(3)@K	27	QE	0.678399	FALSE	Sequest HT	Sequest HT (B2)	B	2	Unambiguous	1	P52434	DNA-directed RNA polymerases I, II, and III subunit RPABC3 OS=Homo sapiens OX=9606 GN=POLR2H PE=1 SV=4	P52434	DNA-directed RNA polymerases I, II, and III subunit RPABC3 OS=Homo sapiens OX=9606 GN=POLR2H PE=1 SV=4	1	2	0.6032	0	1	1	1015.52	2030.03	2030.03	0.93	0.00095	0/0	0	0	374921	HCD	MS2	0	120	110.403	44738	44727	210419_iNrich_Chymotrypsin_Ctrl_bRP_08.raw	F4.8	2459	1	FALSE	F	E	F4	chymotrypsin	78257.1	141131	0.356706	0.643294	MOCK	1ST	10	158	0	FALSE	7;14;15	64915.4	NA	NA	NA
High	[L].vkNLGTIAkSGTSEF.[L]	HCD	1.99	0.0002	0.00047	0.496	0.37	1	Sequest HT (2)	2	843.967	0.65	110.482	44767	44767	P14625	Acetyl:2H(3	VKNLGTIAKSGTSEF	15	2	110.482	419089	15	N-Term(Acetyl:2H(3));K2(Acetyl:2H(3));K9(Acetyl:2H(3))	Acetyl:2H(3)@Any N-term;Acetyl:2H(3)@K;Acetyl:2H(3)@K	27	QE	0.678931	FALSE	Sequest HT	Sequest HT (B2)	B	2	Unambiguous	1	P14625	Endoplasmin OS=Homo sapiens OX=9606 GN=HSP90B1 PE=1 SV=1	P14625	Endoplasmin OS=Homo sapiens OX=9606 GN=HSP90B1 PE=1 SV=1	1	2	0.3719	0	1	1	843.967	1686.93	1686.93	0.65	0.00055	0/0	0	0	1.0442e+06	HCD	MS2	30.1955	120	110.482	44767	44766	210419_iNrich_Chymotrypsin_Ctrl_bRP_08.raw	F4.8	1707	1	FALSE	L	V	F4	chymotrypsin	219472	40445.3	0.844392	0.155608	MOCK	1ST	10	158	0	FALSE	0;2;9	81241.6	NA	NA	NA
High	[L].kEkELGNDAYkkkDFDTAL.[K]	HCD	1.76	0.0023	0.015	0.134	0.26	1	Sequest HT (2)	3	828.446	0.81	110.487	44769	44769	P31948	Acetyl:2H(3	KEKELGNDAYKKKDFDTAL	19	3	110.487	419090	19	N-Term(Acetyl:2H(3));K1(Acetyl:2H(3));K3(Acetyl:2H(3));K11(Acetyl:2H(3));K12(Acetyl:2H(3));K13(Acetyl:2H(3))	Acetyl:2H(3)@Any N-term;Acetyl:2H(3)@K;Acetyl:2H(3)@K;Acetyl:2H(3)@K;Acetyl:2H(3)@K;Acetyl:2H(3)@K	27	QE	0.678966	FALSE	Sequest HT	Sequest HT (B2)	B	2	Unambiguous	1	P31948	Stress-induced-phosphoprotein 1 OS=Homo sapiens OX=9606 GN=STIP1 PE=1 SV=1	P31948	Stress-induced-phosphoprotein 1 OS=Homo sapiens OX=9606 GN=STIP1 PE=1 SV=1	3	3	0.2557	0	1	1	828.446	2483.32	2483.32	0.81	0.00067	0/0	0	0	509512	HCD	MS2	4.26463	120	110.487	44769	44766	210419_iNrich_Chymotrypsin_Ctrl_bRP_08.raw	F4.8	1918	1	FALSE	L	K	F4	chymotrypsin	159884	22979.8	0.874333	0.125667	MOCK	1ST	10	158	0	FALSE	0;1;3;11;12;13	85622.9	NA	NA	NA
High	[F].tALMEGkINkQL.[K]	HCD	1.74	0.0012	0.0077	0.189	0.39	1	Sequest HT (2)	2	740.924	0.7	110.532	44786	44786	Q9Y2X3	Acetyl:2H(3	TALMEGKINKQL	12	2	110.532	419091	12	N-Term(Acetyl:2H(3));K7(Acetyl:2H(3));K10(Acetyl:2H(3))	Acetyl:2H(3)@Any N-term;Acetyl:2H(3)@K;Acetyl:2H(3)@K	27	QE	0.679274	FALSE	Sequest HT	Sequest HT (B2)	B	2	Unambiguous	1	Q9Y2X3	Nucleolar protein 58 OS=Homo sapiens OX=9606 GN=NOP58 PE=1 SV=1	Q9Y2X3	Nucleolar protein 58 OS=Homo sapiens OX=9606 GN=NOP58 PE=1 SV=1	2	2	0.3851	0	1	1	740.924	1480.84	1480.84	0.7	0.00052	0/0	0	0	252888	HCD	MS2	35.5057	120	110.532	44786	44779	210419_iNrich_Chymotrypsin_Ctrl_bRP_08.raw	F4.8	1252	1	FALSE	F	T	F4	chymotrypsin	140187	36202.7	0.794757	0.205243	MOCK	1ST	10	158	0	FALSE	0;7;10	70327.1	NA	NA	NA
High	[-].mMEGLDDGPDFLSEEDRGL.[K]	HCD	3.13	0.00016	0.00031	0.573	0.76	1	Sequest HT (2)	2	1084.46	-2.38	110.606	44816	44816	Q9UNH7	Acetyl	MMEGLDDGPDFLSEEDRGL	19	2	110.606	419092	19	N-Term(Acetyl)	Acetyl@Any N-term	27	QE	0.679767	FALSE	Sequest HT	Sequest HT (B2)	B	2	Unambiguous	1	Q9UNH7	Sorting nexin-6 OS=Homo sapiens OX=9606 GN=SNX6 PE=1 SV=1	Q9UNH7	Sorting nexin-6 OS=Homo sapiens OX=9606 GN=SNX6 PE=1 SV=1	5	2	0.7636	0	1	1	1084.46	2167.91	2167.92	-2.38	-0.00258	0/0	0	0	202455	HCD	MS2	19.0171	120	110.606	44816	44805	210419_iNrich_Chymotrypsin_Ctrl_bRP_08.raw	F4.8	421	1	FALSE	NA	M	F4	chymotrypsin	40315.4	124323	0.244872	0.755128	MOCK	1ST	10	158	0	FALSE	0	24123.8	NA	NA	NA
High	[L].sSSPSEILQEL.[G]	HCD	1.1	0.0061	0.042	0.048	0.17	1	Sequest HT (2)	1	1234.63	1.42	110.625	44823	44823	O94925	Acetyl:2H(3	SSSPSEILQEL	11	1	110.625	419093	11	N-Term(Acetyl:2H(3))	Acetyl:2H(3)@Any N-term	27	QE	0.679898	FALSE	Sequest HT	Sequest HT (B2)	B	2	Unambiguous	1	O94925	Glutaminase kidney isoform, mitochondrial OS=Homo sapiens OX=9606 GN=GLS PE=1 SV=1	O94925	Glutaminase kidney isoform, mitochondrial OS=Homo sapiens OX=9606 GN=GLS PE=1 SV=1	1	1	0.1727	0	1	1	1234.63	1234.63	1234.62	1.42	0.00176	0/0	0	0	264936	HCD	MS2	0	120	110.625	44823	44818	210419_iNrich_Chymotrypsin_Ctrl_bRP_08.raw	F4.8	2031	1	FALSE	L	S	F4	chymotrypsin	27896.8	3615.7	0.885261	0.114739	MOCK	1ST	10	158	0	FALSE	0	8889.8	NA	NA	NA
High	[W].gDAGAEYVVESTGVF.[T]	HCD	2.13	0.00022	0.00064	0.446	0.55	1	Sequest HT (2)	2	773.361	0.12	110.645	44832	44832	P04406	Acetyl:2H(3	GDAGAEYVVESTGVF	15	2	110.645	419094	15	N-Term(Acetyl:2H(3))	Acetyl:2H(3)@Any N-term	27	QE	0.680033	FALSE	Sequest HT	Sequest HT (B2)	B	2	Unambiguous	1	P04406	Glyceraldehyde-3-phosphate dehydrogenase OS=Homo sapiens OX=9606 GN=GAPDH PE=1 SV=3	P04406	Glyceraldehyde-3-phosphate dehydrogenase OS=Homo sapiens OX=9606 GN=GAPDH PE=1 SV=3	1	2	0.554	0	1	1	773.361	1545.71	1545.71	0.12	9e-05	0/0	0	0	4.09538e+06	HCD	MS2	1.07028	31.085	110.645	44832	44831	210419_iNrich_Chymotrypsin_Ctrl_bRP_08.raw	F4.8	1628	1	FALSE	W	G	F4	chymotrypsin	2.49791e+06	303773	0.891575	0.108425	MOCK	1ST	10	158	0	FALSE	0	720137	NA	NA	NA
High	[L].SAIDELkVDkIITPL.[N]	HCD	2.44	0.0002	0.00048	0.493	0.53	1	Sequest HT (2)	2	873.015	1.2	110.682	44847	44847	O75694	NA	SAIDELKVDKIITPL	15	2	110.682	419095	15	K7(Acetyl:2H(3));K10(Acetyl:2H(3))	Acetyl:2H(3)@K;Acetyl:2H(3)@K	27	QE	0.680285	FALSE	Sequest HT	Sequest HT (B2)	B	2	Unambiguous	1	O75694	Nuclear pore complex protein Nup155 OS=Homo sapiens OX=9606 GN=NUP155 PE=1 SV=1	O75694	Nuclear pore complex protein Nup155 OS=Homo sapiens OX=9606 GN=NUP155 PE=1 SV=1	1	2	0.5287	0	1	1	873.015	1745.02	1745.02	1.2	0.00105	0/0	0	0	450774	HCD	MS2	7.48012	120	110.682	44847	44844	210419_iNrich_Chymotrypsin_Ctrl_bRP_08.raw	F4.8	688	1	FALSE	L	S	F4	chymotrypsin	67263.2	172669	0.280343	0.719657	MOCK	1ST	10	158	0	FALSE	7;10	147753	NA	NA	NA
High	[Y].tLPPGVDPTQVSSSLSPEGTL.[T]	HCD	2.33	0.0097	0.069	0.003	0.3	1	Sequest HT (2)	2	1064.05	0.7	110.81	44897	44897	P04792	Acetyl:2H(3	TLPPGVDPTQVSSSLSPEGTL	21	2	110.81	419096	21	N-Term(Acetyl:2H(3))	Acetyl:2H(3)@Any N-term	27	QE	0.681151	FALSE	Sequest HT	Sequest HT (B2)	B	2	Unambiguous	1	P04792	Heat shock protein beta-1 OS=Homo sapiens OX=9606 GN=HSPB1 PE=1 SV=2	P04792	Heat shock protein beta-1 OS=Homo sapiens OX=9606 GN=HSPB1 PE=1 SV=2	2	2	0.2961	0	1	1	1064.05	2127.09	2127.09	0.7	0.00074	0/0	0	0	631351	HCD	MS2	0	120	110.81	44897	44896	210419_iNrich_Chymotrypsin_Ctrl_bRP_08.raw	F4.8	2571	1	FALSE	Y	T	F4	chymotrypsin	41090.4	213189	0.161595	0.838405	MOCK	1ST	10	158	0	FALSE	0	148450	NA	NA	NA
High	[L].eLPADTVQRIAAEL.[K]	HCD	3.56	8.9e-05	0.00014	0.752	0.62	1	Sequest HT (2)	2	785.926	-3.88	110.881	44924	44924	Q16719	Acetyl:2H(3	ELPADTVQRIAAEL	14	2	110.881	419097	14	N-Term(Acetyl:2H(3))	Acetyl:2H(3)@Any N-term	27	QE	0.68163	FALSE	Sequest HT	Sequest HT (B2)	B	2	Unambiguous	1	Q16719	Kynureninase OS=Homo sapiens OX=9606 GN=KYNU PE=1 SV=1	Q16719	Kynureninase OS=Homo sapiens OX=9606 GN=KYNU PE=1 SV=1	1	2	0.618	0	1	1	785.926	1570.85	1570.85	-3.88	-0.00305	0/0	0	0	410667	HCD	MS2	9.86637	120	110.881	44924	44922	210419_iNrich_Chymotrypsin_Ctrl_bRP_08.raw	F4.8	1998	1	FALSE	L	E	F4	chymotrypsin	38244.6	103554	0.26971	0.73029	MOCK	1ST	10	158	0	FALSE	0	23284.9	NA	NA	NA
High	[M].nkRLGSLVDEFkEL.[V]	HCD	2.58	8.9e-05	0.00014	0.75	0.47	1	Sequest HT (2)	2	892.003	2.81	110.984	44964	44964	P12956	Acetyl:2H(3	NKRLGSLVDEFKEL	14	2	110.984	419098	14	N-Term(Acetyl:2H(3));K2(Acetyl:2H(3));K12(Acetyl:2H(3))	Acetyl:2H(3)@Any N-term;Acetyl:2H(3)@K;Acetyl:2H(3)@K	27	QE	0.682322	FALSE	Sequest HT	Sequest HT (B2)	B	2	Unambiguous	1	P12956	X-ray repair cross-complementing protein 6 OS=Homo sapiens OX=9606 GN=XRCC6 PE=1 SV=2	P12956	X-ray repair cross-complementing protein 6 OS=Homo sapiens OX=9606 GN=XRCC6 PE=1 SV=2	3	2	0.469	0	1	1	892.003	1783	1782.99	2.81	0.0025	0/0	0	0	318345	HCD	MS2	0	120	110.984	44964	44961	210419_iNrich_Chymotrypsin_Ctrl_bRP_08.raw	F4.8	1358	1	FALSE	M	N	F4	chymotrypsin	229005	23538.2	0.906795	0.0932046	MOCK	1ST	10	158	0	FALSE	0;2;12	47379.5	NA	NA	NA
High	[F].vDkLkSEGETIM.[S]	HCD	1.23	0.0011	0.0065	0.204	0.37	1	Sequest HT (2)	2	742.898	1.54	111.022	44979	44979	P48444	Acetyl:2H(3	VDKLKSEGETIM	12	2	111.022	419099	12	N-Term(Acetyl:2H(3));K3(Acetyl:2H(3));K5(Acetyl:2H(3))	Acetyl:2H(3)@Any N-term;Acetyl:2H(3)@K;Acetyl:2H(3)@K	27	QE	0.682584	FALSE	Sequest HT	Sequest HT (B2)	B	2	Unambiguous	1	P48444	Coatomer subunit delta OS=Homo sapiens OX=9606 GN=ARCN1 PE=1 SV=1	P48444	Coatomer subunit delta OS=Homo sapiens OX=9606 GN=ARCN1 PE=1 SV=1	1	2	0.374	0	1	1	742.898	1484.79	1484.79	1.54	0.00115	0/0	0	0	228068	HCD	MS2	0	120	111.022	44979	44974	210419_iNrich_Chymotrypsin_Ctrl_bRP_08.raw	F4.8	2073	1	FALSE	F	V	F4	chymotrypsin	114996	34418.2	0.769645	0.230355	MOCK	1ST	10	158	0	FALSE	0;3;5	60523	NA	NA	NA
High	[L].tTAEVVVTEIPkEEkDPGMGAM.[G]	HCD	2.5	0.00081	0.0042	0.241	0.24	1	Sequest HT (2)	3	823.082	0.46	111.05	44989	44989	P10809	Acetyl:2H(3	TTAEVVVTEIPKEEKDPGMGAM	22	3	111.05	419100	22	N-Term(Acetyl:2H(3));K12(Acetyl:2H(3));K15(Acetyl:2H(3))	Acetyl:2H(3)@Any N-term;Acetyl:2H(3)@K;Acetyl:2H(3)@K	27	QE	0.682768	FALSE	Sequest HT	Sequest HT (B2)	B	2	Unambiguous	1	P10809	60 kDa heat shock protein, mitochondrial OS=Homo sapiens OX=9606 GN=HSPD1 PE=1 SV=2	P10809	60 kDa heat shock protein, mitochondrial OS=Homo sapiens OX=9606 GN=HSPD1 PE=1 SV=2	1	3	0.236	0	1	1	823.082	2467.23	2467.23	0.46	0.00038	0/0	0	0	588634	HCD	MS2	0	120	111.05	44989	44987	210419_iNrich_Chymotrypsin_Ctrl_bRP_08.raw	F4.8	2377	1	FALSE	L	T	F4	chymotrypsin	357825	89705.1	0.799555	0.200445	MOCK	1ST	10	158	0	FALSE	0;12;15	114894	NA	NA	NA
High	[M].nkRLGSLVDEFkEL.[V]	HCD	2.64	0.00075	0.0038	0.25	0.45	1	Sequest HT (2)	3	595.004	0.95	111.072	44998	44998	P12956	Acetyl:2H(3	NKRLGSLVDEFKEL	14	3	111.072	419101	14	N-Term(Acetyl:2H(3));K2(Acetyl:2H(3));K12(Acetyl:2H(3))	Acetyl:2H(3)@Any N-term;Acetyl:2H(3)@K;Acetyl:2H(3)@K	27	QE	0.682917	FALSE	Sequest HT	Sequest HT (B2)	B	2	Unambiguous	1	P12956	X-ray repair cross-complementing protein 6 OS=Homo sapiens OX=9606 GN=XRCC6 PE=1 SV=2	P12956	X-ray repair cross-complementing protein 6 OS=Homo sapiens OX=9606 GN=XRCC6 PE=1 SV=2	3	0	0.4545	0	1	1	595.004	1783	1782.99	0.95	0.00056	0/0	0	0	498962	HCD	MS2	68.2313	120	111.072	44998	44987	210419_iNrich_Chymotrypsin_Ctrl_bRP_08.raw	F4.8	1398	1	FALSE	M	N	F4	chymotrypsin	246530	66640.5	0.787207	0.212793	MOCK	1ST	10	158	0	FALSE	0;2;12	60025.2	NA	NA	NA
High	[M].vANIEEVLQRGEAL.[S]	HCD	4.09	3.3e-05	1.5e-05	1.27	0.58	1	Sequest HT (2)	2	793.437	2.73	111.128	45019	45019	O75396	Acetyl:2H(3	VANIEEVLQRGEAL	14	2	111.128	419102	14	N-Term(Acetyl:2H(3))	Acetyl:2H(3)@Any N-term	27	QE	0.6833	FALSE	Sequest HT	Sequest HT (B2)	B	2	Unambiguous	1	O75396	Vesicle-trafficking protein SEC22b OS=Homo sapiens OX=9606 GN=SEC22B PE=1 SV=5	O75396	Vesicle-trafficking protein SEC22b OS=Homo sapiens OX=9606 GN=SEC22B PE=1 SV=5	1	2	0.5819	0	1	1	793.437	1585.87	1585.86	2.73	0.00217	0/0	0	0	279601	HCD	MS2	7.35992	120	111.128	45019	45013	210419_iNrich_Chymotrypsin_Ctrl_bRP_08.raw	F4.8	1759	1	FALSE	M	V	F4	chymotrypsin	123222	156041	0.441241	0.558759	MOCK	1ST	10	158	0	FALSE	0	42476	NA	NA	NA
High	[L].tEPIIkPVkTkkF.[T]	HCD	2.38	0.00035	0.0012	0.366	0.62	1	Sequest HT (2)	2	877.551	1.36	111.168	45035	45035	Q15029	Acetyl:2H(3	TEPIIKPVKTKKF	13	2	111.168	419103	13	N-Term(Acetyl:2H(3));K6(Acetyl:2H(3));K9(Acetyl:2H(3));K11(Acetyl:2H(3));K12(Acetyl:2H(3))	Acetyl:2H(3)@Any N-term;Acetyl:2H(3)@K;Acetyl:2H(3)@K;Acetyl:2H(3)@K;Acetyl:2H(3)@K	27	QE	0.683571	FALSE	Sequest HT	Sequest HT (B2)	B	2	Unambiguous	1	Q15029	116 kDa U5 small nuclear ribonucleoprotein component OS=Homo sapiens OX=9606 GN=EFTUD2 PE=1 SV=1	Q15029	116 kDa U5 small nuclear ribonucleoprotein component OS=Homo sapiens OX=9606 GN=EFTUD2 PE=1 SV=1	0	2	0.6176	0	1	1	877.551	1754.1	1754.09	1.36	0.0012	0/0	0	0	326040	HCD	MS2	0	120	111.168	45035	45026	210419_iNrich_Chymotrypsin_Ctrl_bRP_08.raw	F4.8	120	1	FALSE	L	T	F4	chymotrypsin	81685.7	64227.6	0.559824	0.440176	MOCK	1ST	10	158	0	FALSE	0;6;9;11;12	31804.5	NA	NA	NA
High	[L].ISEETDLIEPTLLDEL.[I]	HCD	3.17	0.00011	0.00023	0.638	0.52	1	Sequest HT (2)	2	915.468	1.68	111.36	45107	45107	Q10567; P63010	NA	ISEETDLIEPTLLDEL	16	2	111.36	419104	16		NA	27	QE	0.684864	FALSE	Sequest HT	Sequest HT (B2)	B	2	Unambiguous	2	Q10567; P63010	AP-1 complex subunit beta-1 OS=Homo sapiens OX=9606 GN=AP1B1 PE=1 SV=3;AP-2 complex subunit beta OS=Homo sapiens OX=9606 GN=AP2B1 PE=1 SV=1	Q10567; P63010	AP-1 complex subunit beta-1 OS=Homo sapiens OX=9606 GN=AP1B1 PE=1 SV=3; AP-2 complex subunit beta OS=Homo sapiens OX=9606 GN=AP2B1 PE=1 SV=1	3	2	0.5205	0	1	1	915.468	1829.93	1829.93	1.68	0.00154	0/0	0	0	405035	HCD	MS2	6.0139	120	111.36	45107	45104	210419_iNrich_Chymotrypsin_Ctrl_bRP_08.raw	F4.8	2427	2	FALSE	L	I	F4	chymotrypsin	108454	51222.2	0.679212	0.320788	MOCK	1ST	10	158	0	FALSE	NA	29338.3	NA	NA	NA
High	[M].sVELEEALPVTTAEGm.[A]	HCD	2.12	0.0002	0.00049	0.491	0.5	1	Sequest HT (2)	2	867.41	-0.94	111.406	45125	45125	Q92522	Acetyl	SVELEEALPVTTAEGM	16	2	111.406	419105	16	N-Term(Acetyl);M16(Oxidation)	Acetyl@Any N-term;Oxidation@M	27	QE	0.685178	FALSE	Sequest HT	Sequest HT (B2)	B	2	Unambiguous	1	Q92522	Histone H1.10 OS=Homo sapiens OX=9606 GN=H1-10 PE=1 SV=1	Q92522	Histone H1.10 OS=Homo sapiens OX=9606 GN=H1-10 PE=1 SV=1	2	2	0.5047	0	1	1	867.41	1733.81	1733.81	-0.94	-0.00082	0/0	0	0	171507	HCD	MS2	27.5463	120	111.406	45125	45117	210419_iNrich_Chymotrypsin_Ctrl_bRP_08.raw	F4.8	1832	1	FALSE	M	S	F4	chymotrypsin	98399.2	40339.4	0.709242	0.290758	MOCK	1ST	10	158	0	FALSE	0;16	34042.2	NA	NA	NA
High	[F].NDkkGAkIIkEVLL.[E]	HCD	2.57	0.00037	0.0014	0.348	0.57	1	Sequest HT (2)	2	875.05	0.51	111.573	45187	45187	Q9NWU5	NA	NDKKGAKIIKEVLL	14	2	111.573	419106	14	K3(Acetyl:2H(3));K4(Acetyl:2H(3));K7(Acetyl:2H(3));K10(Acetyl:2H(3))	Acetyl:2H(3)@K;Acetyl:2H(3)@K;Acetyl:2H(3)@K;Acetyl:2H(3)@K	27	QE	0.686305	FALSE	Sequest HT	Sequest HT (B2)	B	2	Unambiguous	1	Q9NWU5	39S ribosomal protein L22, mitochondrial OS=Homo sapiens OX=9606 GN=MRPL22 PE=1 SV=1	Q9NWU5	39S ribosomal protein L22, mitochondrial OS=Homo sapiens OX=9606 GN=MRPL22 PE=1 SV=1	1	2	0.5681	0	1	1	875.05	1749.09	1749.09	0.51	0.00044	0/0	0	0	391443	HCD	MS2	27.6174	120	111.573	45187	45182	210419_iNrich_Chymotrypsin_Ctrl_bRP_08.raw	F4.8	145	1	FALSE	F	N	F4	chymotrypsin	188119	21592.8	0.897036	0.102964	MOCK	1ST	10	158	0	FALSE	3;4;7;10	38254.4	NA	NA	NA
High	[F].NDkkGAkIIkEVLL.[E]	HCD	2.67	0.00033	0.0011	0.374	0.62	1	Sequest HT (2)	3	583.702	0.01	111.619	45204	45204	Q9NWU5	NA	NDKKGAKIIKEVLL	14	3	111.619	419107	14	K3(Acetyl:2H(3));K4(Acetyl:2H(3));K7(Acetyl:2H(3));K10(Acetyl:2H(3))	Acetyl:2H(3)@K;Acetyl:2H(3)@K;Acetyl:2H(3)@K;Acetyl:2H(3)@K	27	QE	0.686612	FALSE	Sequest HT	Sequest HT (B2)	B	2	Unambiguous	1	Q9NWU5	39S ribosomal protein L22, mitochondrial OS=Homo sapiens OX=9606 GN=MRPL22 PE=1 SV=1	Q9NWU5	39S ribosomal protein L22, mitochondrial OS=Homo sapiens OX=9606 GN=MRPL22 PE=1 SV=1	1	3	0.6217	0	1	1	583.702	1749.09	1749.09	0.01	1e-05	0/0	0	0	124106	HCD	MS2	37.2912	120	111.619	45204	45195	210419_iNrich_Chymotrypsin_Ctrl_bRP_08.raw	F4.8	144	1	FALSE	F	N	F4	chymotrypsin	73400.8	17010.9	0.811851	0.188149	MOCK	1ST	10	158	0	FALSE	3;4;7;10	24044.8	NA	NA	NA
High	[F].aEEADVVIVGAGPAGL.[S]	HCD	2.47	5.1e-05	7.6e-05	0.904	0.57	1	Sequest HT (2)	2	756.904	0.93	111.65	45216	45216	Q16134	Acetyl:2H(3	AEEADVVIVGAGPAGL	16	2	111.65	419108	16	N-Term(Acetyl:2H(3))	Acetyl:2H(3)@Any N-term	27	QE	0.686828	FALSE	Sequest HT	Sequest HT (B2)	B	2	Unambiguous	1	Q16134	Electron transfer flavoprotein-ubiquinone oxidoreductase, mitochondrial OS=Homo sapiens OX=9606 GN=ETFDH PE=1 SV=2	Q16134	Electron transfer flavoprotein-ubiquinone oxidoreductase, mitochondrial OS=Homo sapiens OX=9606 GN=ETFDH PE=1 SV=2	0	2	0.5709	0	1	1	756.904	1512.8	1512.8	0.93	0.00071	0/0	0	0	254834	HCD	MS2	30.0303	120	111.65	45216	45208	210419_iNrich_Chymotrypsin_Ctrl_bRP_08.raw	F4.8	2145	1	FALSE	F	A	F4	chymotrypsin	146624	79837.1	0.647458	0.352542	MOCK	1ST	10	158	0	FALSE	0	32779.9	NA	NA	NA
High	[M].aQQAADkYLYVDkNF.[I]	HCD	3.11	5.9e-05	0.00013	0.776	0.56	1	Sequest HT (2)	2	953.478	-0.47	111.672	45224	45224	P35579	Acetyl	AQQAADKYLYVDKNF	15	2	111.672	419109	15	N-Term(Acetyl);K7(Acetyl:2H(3));K13(Acetyl:2H(3))	Acetyl@Any N-term;Acetyl:2H(3)@K;Acetyl:2H(3)@K	27	QE	0.686976	FALSE	Sequest HT	Sequest HT (B2)	B	2	Unambiguous	1	P35579	Myosin-9 OS=Homo sapiens OX=9606 GN=MYH9 PE=1 SV=4	P35579	Myosin-9 OS=Homo sapiens OX=9606 GN=MYH9 PE=1 SV=4	3	2	0.5563	0	1	1	953.478	1905.95	1905.95	-0.47	-0.00045	0/0	0	0	1.00419e+06	HCD	MS2	0	120	111.672	45224	45221	210419_iNrich_Chymotrypsin_Ctrl_bRP_08.raw	F4.8	2516	1	FALSE	M	A	F4	chymotrypsin	891732	86805.4	0.911291	0.0887093	MOCK	1ST	10	158	0	FALSE	0;7;13	272703	NA	NA	NA
High	[M].aQQAADkYLYVDkNF.[I]	HCD	2.11	0.0025	0.017	0.127	0.17	1	Sequest HT (2)	3	635.988	-0.15	111.675	45225	45225	P35579	Acetyl	AQQAADKYLYVDKNF	15	3	111.675	419110	15	N-Term(Acetyl);K7(Acetyl:2H(3));K13(Acetyl:2H(3))	Acetyl@Any N-term;Acetyl:2H(3)@K;Acetyl:2H(3)@K	27	QE	0.686994	FALSE	Sequest HT	Sequest HT (B2)	B	2	Unambiguous	1	P35579	Myosin-9 OS=Homo sapiens OX=9606 GN=MYH9 PE=1 SV=4	P35579	Myosin-9 OS=Homo sapiens OX=9606 GN=MYH9 PE=1 SV=4	3	3	0.1659	0	1	1	635.988	1905.95	1905.95	-0.15	-0.0001	0/0	0	0	535378	HCD	MS2	13.2627	120	111.675	45225	45221	210419_iNrich_Chymotrypsin_Ctrl_bRP_08.raw	F4.8	2547	1	FALSE	M	A	F4	chymotrypsin	198890	37930.1	0.839836	0.160164	MOCK	1ST	10	158	0	FALSE	0;7;13	54615.7	NA	NA	NA
High	[L].aDIERIAPLEEGTLPF.[N]	HCD	2.71	0.00026	0.00076	0.421	0.64	1	Sequest HT (2)	2	908.479	-3.2	111.726	45244	45244	Q9UJS0	Acetyl:2H(3	ADIERIAPLEEGTLPF	16	2	111.726	419111	16	N-Term(Acetyl:2H(3))	Acetyl:2H(3)@Any N-term	27	QE	0.687335	FALSE	Sequest HT	Sequest HT (B2)	B	2	Unambiguous	1	Q9UJS0	Electrogenic aspartate/glutamate antiporter SLC25A13, mitochondrial OS=Homo sapiens OX=9606 GN=SLC25A13 PE=1 SV=2	Q9UJS0	Electrogenic aspartate/glutamate antiporter SLC25A13, mitochondrial OS=Homo sapiens OX=9606 GN=SLC25A13 PE=1 SV=2	2	2	0.6421	0	1	1	908.479	1815.95	1815.96	-3.2	-0.0029	0/0	0	0	196732	HCD	MS2	0	120	111.726	45244	45234	210419_iNrich_Chymotrypsin_Ctrl_bRP_08.raw	F4.8	2300	1	FALSE	L	A	F4	chymotrypsin	87463.3	63221.6	0.580438	0.419562	MOCK	1ST	10	158	0	FALSE	0	56133.3	NA	NA	NA
High	[-].mkLTDSVLRSF.[R]	HCD	3.48	8.9e-05	0.00014	0.752	0.61	1	Sequest HT (2)	2	693.881	-1.78	111.841	45289	45289	Q6UXN9	Acetyl:2H(3	MKLTDSVLRSF	11	2	111.841	419112	11	N-Term(Acetyl:2H(3));K2(Acetyl:2H(3))	Acetyl:2H(3)@Any N-term;Acetyl:2H(3)@K	27	QE	0.688111	FALSE	Sequest HT	Sequest HT (B2)	B	2	Unambiguous	1	Q6UXN9	WD repeat-containing protein 82 OS=Homo sapiens OX=9606 GN=WDR82 PE=1 SV=1	Q6UXN9	WD repeat-containing protein 82 OS=Homo sapiens OX=9606 GN=WDR82 PE=1 SV=1	3	2	0.6149	0	1	1	693.881	1386.75	1386.76	-1.78	-0.00123	0/0	0	0	533544	HCD	MS2	62.281	120	111.841	45289	45286	210419_iNrich_Chymotrypsin_Ctrl_bRP_08.raw	F4.8	1718	1	FALSE	NA	M	F4	chymotrypsin	171814	361689	0.322049	0.677951	MOCK	1ST	10	158	0	FALSE	0;2	123509	NA	NA	NA
High	[W].aDAQTQIQNIAASF.[D]	HCD	1.96	0.00016	0.00038	0.536	0.46	1	Sequest HT (2)	2	761.882	-0.4	111.957	45334	45334	Q15436	Acetyl:2H(3	ADAQTQIQNIAASF	14	2	111.958	419113	14	N-Term(Acetyl:2H(3))	Acetyl:2H(3)@Any N-term	27	QE	0.688902	FALSE	Sequest HT	Sequest HT (B2)	B	2	Unambiguous	1	Q15436	Protein transport protein Sec23A OS=Homo sapiens OX=9606 GN=SEC23A PE=1 SV=2	Q15436	Protein transport protein Sec23A OS=Homo sapiens OX=9606 GN=SEC23A PE=1 SV=2	0	2	0.4592	0	1	1	761.882	1522.76	1522.76	-0.4	-0.00031	0/0	0	0	274952	HCD	MS2	18.5443	120	111.957	45334	45325	210419_iNrich_Chymotrypsin_Ctrl_bRP_08.raw	F4.8	2297	1	FALSE	W	A	F4	chymotrypsin	68642.3	75051.8	0.477697	0.522303	MOCK	1ST	10	158	0	FALSE	0	40971.5	NA	NA	NA
High	[M].aGALEGDIF.[I]	HCD	1.61	0.0059	0.041	0.05	0	1	Sequest HT (2)	1	937.473	2.33	112.023	45359	45359	P61163	Acetyl:2H(3	AGALEGDIF	9	1	112.024	419114	9	N-Term(Acetyl:2H(3))	Acetyl:2H(3)@Any N-term	27	QE	0.689348	FALSE	Sequest HT	Sequest HT (B2)	B	2	Unambiguous	1	P61163	Alpha-centractin OS=Homo sapiens OX=9606 GN=ACTR1A PE=1 SV=1	P61163	Alpha-centractin OS=Homo sapiens OX=9606 GN=ACTR1A PE=1 SV=1	1	0	0	0	1	1	937.473	937.473	937.47	2.33	0.00219	0/0	0	0	470974	HCD	MS2	50.9692	120	112.023	45359	45351	210419_iNrich_Chymotrypsin_Ctrl_bRP_08.raw	F4.8	1814	1	FALSE	M	A	F4	chymotrypsin	397401	7179.9	0.982253	0.0177465	MOCK	1ST	10	158	0	FALSE	0	194142	NA	NA	NA
High	[L].sGSNPYTTVTPQIINSkW.[E]	HCD	2.23	0.00013	0.00028	0.598	0.44	1	Sequest HT (2)	2	1042.04	0.95	112.043	45366	45366	O43707	Acetyl:2H(3	SGSNPYTTVTPQIINSKW	18	2	112.043	419115	18	N-Term(Acetyl:2H(3));K17(Acetyl:2H(3))	Acetyl:2H(3)@Any N-term;Acetyl:2H(3)@K	27	QE	0.68948	FALSE	Sequest HT	Sequest HT (B2)	B	2	Unambiguous	1	O43707	Alpha-actinin-4 OS=Homo sapiens OX=9606 GN=ACTN4 PE=1 SV=2	O43707	Alpha-actinin-4 OS=Homo sapiens OX=9606 GN=ACTN4 PE=1 SV=2	1	2	0.435	0	1	1	1042.04	2083.06	2083.06	0.95	0.00099	0/0	0	0	728706	HCD	MS2	0	120	112.043	45366	45364	210419_iNrich_Chymotrypsin_Ctrl_bRP_08.raw	F4.8	2568	1	FALSE	L	S	F4	chymotrypsin	76674.1	72566.4	0.513762	0.486238	MOCK	1ST	10	158	0	FALSE	0;17	27993.7	NA	NA	NA
High	[M].pRkIEEIkDFLL.[T]	HCD	2.4	0.00011	0.00022	0.655	0.21	1	Sequest HT (2)	2	818.489	2.17	112.087	45383	45383	P63173	Acetyl:2H(3	PRKIEEIKDFLL	12	2	112.087	419116	12	N-Term(Acetyl:2H(3));K3(Acetyl:2H(3));K8(Acetyl:2H(3))	Acetyl:2H(3)@Any N-term;Acetyl:2H(3)@K;Acetyl:2H(3)@K	27	QE	0.689778	FALSE	Sequest HT	Sequest HT (B2)	B	2	Unambiguous	1	P63173	60S ribosomal protein L38 OS=Homo sapiens OX=9606 GN=RPL38 PE=1 SV=2	P63173	60S ribosomal protein L38 OS=Homo sapiens OX=9606 GN=RPL38 PE=1 SV=2	2	2	0.2083	0	1	1	818.489	1635.97	1635.97	2.17	0.00177	0/0	0	0	431194	HCD	MS2	45.3503	120	112.087	45383	45377	210419_iNrich_Chymotrypsin_Ctrl_bRP_08.raw	F4.8	583	1	FALSE	M	P	F4	chymotrypsin	337933	47781.9	0.876121	0.123879	MOCK	1ST	10	158	0	FALSE	0;3;8	73661.7	NA	NA	NA
High	[M].aQQAADkYLYVDkNF.[I]	HCD	2.33	0.00022	0.00054	0.474	0.5	1	Sequest HT (2)	2	953.48	1.38	112.182	45418	45418	P35579	Acetyl	AQQAADKYLYVDKNF	15	2	112.182	419117	15	N-Term(Acetyl);K7(Acetyl:2H(3));K13(Acetyl:2H(3))	Acetyl@Any N-term;Acetyl:2H(3)@K;Acetyl:2H(3)@K	27	QE	0.690417	FALSE	Sequest HT	Sequest HT (B2)	B	2	Unambiguous	1	P35579	Myosin-9 OS=Homo sapiens OX=9606 GN=MYH9 PE=1 SV=4	P35579	Myosin-9 OS=Homo sapiens OX=9606 GN=MYH9 PE=1 SV=4	3	2	0.5021	0	1	1	953.48	1905.95	1905.95	1.38	0.00132	0/0	0	0	815190	HCD	MS2	7.6708	120	112.182	45418	45416	210419_iNrich_Chymotrypsin_Ctrl_bRP_08.raw	F4.8	2563	1	FALSE	M	A	F4	chymotrypsin	456345	42641.2	0.914544	0.0854556	MOCK	1ST	10	158	0	FALSE	0;7;13	143768	NA	NA	NA
High	[L].DAEkAQGQkkVEELEGEITTL.[N]	HCD	2.95	0.00022	0.00057	0.464	0.62	1	Sequest HT (2)	2	1226.15	2.1	112.232	45437	45437	Q10589	NA	DAEKAQGQKKVEELEGEITTL	21	2	112.232	419118	21	K4(Acetyl:2H(3));K9(Acetyl:2H(3));K10(Acetyl:2H(3))	Acetyl:2H(3)@K;Acetyl:2H(3)@K;Acetyl:2H(3)@K	27	QE	0.690759	FALSE	Sequest HT	Sequest HT (B2)	B	2	Unambiguous	1	Q10589	Bone marrow stromal antigen 2 OS=Homo sapiens OX=9606 GN=BST2 PE=1 SV=1	Q10589	Bone marrow stromal antigen 2 OS=Homo sapiens OX=9606 GN=BST2 PE=1 SV=1	1	2	0.6203	0	1	1	1226.15	2451.29	2451.28	2.1	0.00257	0/0	0	0	175931	HCD	MS2	0	120	112.232	45437	45429	210419_iNrich_Chymotrypsin_Ctrl_bRP_08.raw	F4.8	2158	1	FALSE	L	D	F4	chymotrypsin	94883.4	10851	0.897375	0.102625	MOCK	1ST	10	158	0	FALSE	4;9;10	16830.8	NA	NA	NA
High	[L].DAEkAQGQkkVEELEGEITTL.[N]	HCD	2.46	0.0002	0.00051	0.481	0.21	1	Sequest HT (2)	3	817.765	-0.3	112.308	45466	45466	Q10589	NA	DAEKAQGQKKVEELEGEITTL	21	3	112.308	419119	21	K4(Acetyl:2H(3));K9(Acetyl:2H(3));K10(Acetyl:2H(3))	Acetyl:2H(3)@K;Acetyl:2H(3)@K;Acetyl:2H(3)@K	27	QE	0.69127	FALSE	Sequest HT	Sequest HT (B2)	B	2	Unambiguous	1	Q10589	Bone marrow stromal antigen 2 OS=Homo sapiens OX=9606 GN=BST2 PE=1 SV=1	Q10589	Bone marrow stromal antigen 2 OS=Homo sapiens OX=9606 GN=BST2 PE=1 SV=1	1	0	0.2073	0	1	1	817.765	2451.28	2451.28	-0.3	-0.00024	0/0	0	0	477454	HCD	MS2	82.2079	120	112.308	45466	45455	210419_iNrich_Chymotrypsin_Ctrl_bRP_08.raw	F4.8	2253	1	FALSE	L	D	F4	chymotrypsin	118070	56548.3	0.676161	0.323839	MOCK	1ST	10	158	0	FALSE	4;9;10	32933.9	NA	NA	NA
High	[M].vEkGIIDPTkVVRTAL.[L]	HCD	3.24	5.9e-05	0.0001	0.837	0.55	1	Sequest HT (2)	3	625.381	-0.92	112.423	45511	45511	P10809	Acetyl:2H(3	VEKGIIDPTKVVRTAL	16	3	112.423	419120	16	N-Term(Acetyl:2H(3));K3(Acetyl:2H(3));K10(Acetyl:2H(3))	Acetyl:2H(3)@Any N-term;Acetyl:2H(3)@K;Acetyl:2H(3)@K	27	QE	0.692048	FALSE	Sequest HT	Sequest HT (B2)	B	2	Unambiguous	1	P10809	60 kDa heat shock protein, mitochondrial OS=Homo sapiens OX=9606 GN=HSPD1 PE=1 SV=2	P10809	60 kDa heat shock protein, mitochondrial OS=Homo sapiens OX=9606 GN=HSPD1 PE=1 SV=2	0	3	0.5525	0	1	1	625.381	1874.13	1874.13	-0.92	-0.00058	0/0	0	0	284160	HCD	MS2	26.5515	120	112.423	45511	45507	210419_iNrich_Chymotrypsin_Ctrl_bRP_08.raw	F4.8	312	1	FALSE	M	V	F4	chymotrypsin	55745.6	184846	0.231702	0.768298	MOCK	1ST	10	158	0	FALSE	0;3;10	38052.1	NA	NA	NA
High	[W].eLIGLAPAGGADNL.[I]	HCD	1.57	0.0019	0.013	0.15	0.53	1	Sequest HT (2)	2	646.846	-0.39	112.496	45539	45539	O43776	Glu->pyro-Glu	ELIGLAPAGGADNL	14	2	112.496	419121	14	N-Term(Glu->pyro-Glu)	Glu->pyro-Glu@E^Any N-term	27	QE	0.692543	FALSE	Sequest HT	Sequest HT (B2)	B	2	Unambiguous	1	O43776	Asparagine--tRNA ligase, cytoplasmic OS=Homo sapiens OX=9606 GN=NARS1 PE=1 SV=1	O43776	Asparagine--tRNA ligase, cytoplasmic OS=Homo sapiens OX=9606 GN=NARS1 PE=1 SV=1	2	2	0.5287	0	1	1	646.846	1292.68	1292.68	-0.39	-0.00025	0/0	0	0	283680	HCD	MS2	38.5077	120	112.496	45539	45533	210419_iNrich_Chymotrypsin_Ctrl_bRP_08.raw	F4.8	2027	1	FALSE	W	E	F4	chymotrypsin	103052	34215.4	0.750739	0.249261	MOCK	1ST	10	158	0	FALSE	0	53956	NA	NA	NA
High	[W].vDISSNTAGkTLF.[G]	HCD	1.71	0.0012	0.0076	0.191	0.21	1	Sequest HT (2)	2	721.886	0.35	112.509	45544	45544	Q14697	Acetyl:2H(3	VDISSNTAGKTLF	13	2	112.509	419122	13	N-Term(Acetyl:2H(3));K10(Acetyl:2H(3))	Acetyl:2H(3)@Any N-term;Acetyl:2H(3)@K	27	QE	0.69263	FALSE	Sequest HT	Sequest HT (B2)	B	2	Unambiguous	1	Q14697	Neutral alpha-glucosidase AB OS=Homo sapiens OX=9606 GN=GANAB PE=1 SV=3	Q14697	Neutral alpha-glucosidase AB OS=Homo sapiens OX=9606 GN=GANAB PE=1 SV=3	1	2	0.2105	0	1	1	721.886	1442.76	1442.76	0.35	0.00025	0/0	0	0	512608	HCD	MS2	6.97739	120	112.509	45544	45533	210419_iNrich_Chymotrypsin_Ctrl_bRP_08.raw	F4.8	1991	1	FALSE	W	V	F4	chymotrypsin	157639	39607.5	0.799198	0.200802	MOCK	1ST	10	158	0	FALSE	0;10	39415.2	NA	NA	NA
High	[L].DIAQLEENLkEkNDEIL.[S]	HCD	2.35	0.00057	0.003	0.27	0.43	1	Sequest HT (2)	3	702.036	0.38	112.532	45552	45552	O75330	NA	DIAQLEENLKEKNDEIL	17	3	112.532	419123	17	K10(Acetyl:2H(3));K12(Acetyl:2H(3))	Acetyl:2H(3)@K;Acetyl:2H(3)@K	27	QE	0.692782	FALSE	Sequest HT	Sequest HT (B2)	B	2	Unambiguous	1	O75330	Hyaluronan mediated motility receptor OS=Homo sapiens OX=9606 GN=HMMR PE=1 SV=2	O75330	Hyaluronan mediated motility receptor OS=Homo sapiens OX=9606 GN=HMMR PE=1 SV=2	2	3	0.4255	0	1	1	702.036	2104.09	2104.09	0.38	0.00027	0/0	0	0	223087	HCD	MS2	23.3875	120	112.532	45552	45546	210419_iNrich_Chymotrypsin_Ctrl_bRP_08.raw	F4.8	2468	1	FALSE	L	D	F4	chymotrypsin	67662.8	0	1	0	MOCK	1ST	10	158	0	FALSE	10;12	22277.3	NA	NA	NA
High	[M].aTAEVLNIGkkL.[Y]	HCD	2.01	0.0047	0.032	0.072	0.44	1	Sequest HT (2)	2	694.917	0.34	112.537	45554	45554	P22234	Acetyl	ATAEVLNIGKKL	12	2	112.537	419124	12	N-Term(Acetyl);K10(Acetyl:2H(3));K11(Acetyl:2H(3))	Acetyl@Any N-term;Acetyl:2H(3)@K;Acetyl:2H(3)@K	27	QE	0.692818	FALSE	Sequest HT	Sequest HT (B2)	B	2	Unambiguous	1	P22234	Bifunctional phosphoribosylaminoimidazole carboxylase/phosphoribosylaminoimidazole succinocarboxamide synthetase OS=Homo sapiens OX=9606 GN=PAICS PE=1 SV=3	P22234	Bifunctional phosphoribosylaminoimidazole carboxylase/phosphoribosylaminoimidazole succinocarboxamide synthetase OS=Homo sapiens OX=9606 GN=PAICS PE=1 SV=3	1	2	0.4378	0	1	1	694.917	1388.83	1388.83	0.34	0.00023	0/0	0	0	120923	HCD	MS2	71.6943	120	112.537	45554	45546	210419_iNrich_Chymotrypsin_Ctrl_bRP_08.raw	F4.8	719	1	FALSE	M	A	F4	chymotrypsin	132235	46925.9	0.738079	0.261921	MOCK	1ST	10	158	0	FALSE	0;10;11	57206.6	NA	NA	NA
High	[M].aNEVIkckAAVAW.[E]	HCD	2.41	0.00016	0.00037	0.538	0.49	1	Sequest HT (2)	2	796.424	-0.39	112.547	45558	45558	P11766	Acetyl	ANEVIKCKAAVAW	13	2	112.547	419125	13	N-Term(Acetyl);K6(Acetyl:2H(3));C7(Carbamidomethyl);K8(Acetyl:2H(3))	Acetyl@Any N-term;Acetyl:2H(3)@K;Carbamidomethyl@C;Acetyl:2H(3)@K	27	QE	0.692887	FALSE	Sequest HT	Sequest HT (B2)	B	2	Unambiguous	1	P11766	Alcohol dehydrogenase class-3 OS=Homo sapiens OX=9606 GN=ADH5 PE=1 SV=4	P11766	Alcohol dehydrogenase class-3 OS=Homo sapiens OX=9606 GN=ADH5 PE=1 SV=4	0	2	0.4896	0	1	1	796.424	1591.84	1591.84	-0.39	-0.00031	0/0	0	0	346376	HCD	MS2	11.2176	120	112.547	45558	45546	210419_iNrich_Chymotrypsin_Ctrl_bRP_08.raw	F4.8	2270	1	FALSE	M	A	F4	chymotrypsin	276566	122335	0.69332	0.30668	MOCK	1ST	10	158	0	FALSE	0;6;7;8	91659.9	NA	NA	NA
High	[L].eAALGEAkkQLQDEmL.[R]	HCD	3.26	5.9e-05	0.00012	0.79	0.69	1	Sequest HT (2)	2	962.999	1.06	112.554	45560	45560	P02545	Acetyl:2H(3	EAALGEAKKQLQDEML	16	2	112.554	419126	16	N-Term(Acetyl:2H(3));K8(Acetyl:2H(3));K9(Acetyl:2H(3));M15(Oxidation)	Acetyl:2H(3)@Any N-term;Acetyl:2H(3)@K;Acetyl:2H(3)@K;Oxidation@M	27	QE	0.692931	FALSE	Sequest HT	Sequest HT (B2)	B	2	Unambiguous	1	P02545	Prelamin-A/C OS=Homo sapiens OX=9606 GN=LMNA PE=1 SV=1	P02545	Prelamin-A/C OS=Homo sapiens OX=9606 GN=LMNA PE=1 SV=1	3	2	0.6871	0	1	1	962.999	1924.99	1924.99	1.06	0.00102	0/0	0	0	571659	HCD	MS2	12.2789	120	112.554	45560	45559	210419_iNrich_Chymotrypsin_Ctrl_bRP_08.raw	F4.8	2471	1	FALSE	L	E	F4	chymotrypsin	371212	65887.7	0.849262	0.150738	MOCK	1ST	10	158	0	FALSE	0;8;9;15	128238	NA	NA	NA
High	[M].vEkGIIDPTkVVRTAL.[L]	HCD	3.2	3.3e-05	1.7e-05	1.25	0.52	1	Sequest HT (2)	2	937.57	0.68	112.556	45561	45561	P10809	Acetyl:2H(3	VEKGIIDPTKVVRTAL	16	2	112.556	419127	16	N-Term(Acetyl:2H(3));K3(Acetyl:2H(3));K10(Acetyl:2H(3))	Acetyl:2H(3)@Any N-term;Acetyl:2H(3)@K;Acetyl:2H(3)@K	27	QE	0.692949	FALSE	Sequest HT	Sequest HT (B2)	B	2	Unambiguous	1	P10809	60 kDa heat shock protein, mitochondrial OS=Homo sapiens OX=9606 GN=HSPD1 PE=1 SV=2	P10809	60 kDa heat shock protein, mitochondrial OS=Homo sapiens OX=9606 GN=HSPD1 PE=1 SV=2	0	2	0.5156	0	1	1	937.57	1874.13	1874.13	0.68	0.00064	0/0	0	0	1.07398e+06	HCD	MS2	12.4942	120	112.556	45561	45559	210419_iNrich_Chymotrypsin_Ctrl_bRP_08.raw	F4.8	292	1	FALSE	M	V	F4	chymotrypsin	350560	948831	0.269788	0.730212	MOCK	1ST	10	158	0	FALSE	0;3;10	352838	NA	NA	NA
High	[L].aALVPGVTQVDNkSGF.[L]	HCD	2.45	0.0002	0.00046	0.5	0.54	1	Sequest HT (2)	2	846.958	0.63	112.588	45573	45573	Q9H7H0	Acetyl:2H(3	AALVPGVTQVDNKSGF	16	2	112.588	419128	16	N-Term(Acetyl:2H(3));K13(Acetyl:2H(3))	Acetyl:2H(3)@Any N-term;Acetyl:2H(3)@K	27	QE	0.693162	FALSE	Sequest HT	Sequest HT (B2)	B	2	Unambiguous	1	Q9H7H0	Methyltransferase-like protein 17, mitochondrial OS=Homo sapiens OX=9606 GN=METTL17 PE=1 SV=1	Q9H7H0	Methyltransferase-like protein 17, mitochondrial OS=Homo sapiens OX=9606 GN=METTL17 PE=1 SV=1	1	2	0.5388	0	1	1	846.958	1692.91	1692.91	0.63	0.00053	0/0	0	0	2.84006e+06	HCD	MS2	0.999944	59.021	112.588	45573	45572	210419_iNrich_Chymotrypsin_Ctrl_bRP_08.raw	F4.8	2119	1	FALSE	L	A	F4	chymotrypsin	1.3935e+06	507187	0.733156	0.266844	MOCK	1ST	10	158	0	FALSE	0;13	958696	NA	NA	NA
High	[M].pRkIEEIkDFLL.[T]	HCD	2.64	0.00016	0.00032	0.566	0.23	1	Sequest HT (2)	2	818.487	0.07	112.625	45587	45587	P63173	Acetyl:2H(3	PRKIEEIKDFLL	12	2	112.625	419129	12	N-Term(Acetyl:2H(3));K3(Acetyl:2H(3));K8(Acetyl:2H(3))	Acetyl:2H(3)@Any N-term;Acetyl:2H(3)@K;Acetyl:2H(3)@K	27	QE	0.693409	FALSE	Sequest HT	Sequest HT (B2)	B	2	Unambiguous	1	P63173	60S ribosomal protein L38 OS=Homo sapiens OX=9606 GN=RPL38 PE=1 SV=2	P63173	60S ribosomal protein L38 OS=Homo sapiens OX=9606 GN=RPL38 PE=1 SV=2	2	2	0.2348	0	1	1	818.487	1635.97	1635.97	0.07	6e-05	0/0	0	0	861548	HCD	MS2	13.3055	109.772	112.625	45587	45585	210419_iNrich_Chymotrypsin_Ctrl_bRP_08.raw	F4.8	607	1	FALSE	M	P	F4	chymotrypsin	607115	16509.8	0.973526	0.0264739	MOCK	1ST	10	158	0	FALSE	0;3;8	129379	NA	NA	NA
High	[M].akAAAIGIDLGTTY.[S]	HCD	2.4	0.00039	0.0016	0.332	0.59	1	Sequest HT (2)	2	726.394	-1.38	112.63	45589	45589	P0DMV9	Acetyl	AKAAAIGIDLGTTY	14	2	112.63	419130	14	N-Term(Acetyl);K2(Acetyl:2H(3))	Acetyl@Any N-term;Acetyl:2H(3)@K	27	QE	0.693445	FALSE	Sequest HT	Sequest HT (B2)	B	2	Unambiguous	1	P0DMV9	Heat shock 70 kDa protein 1B OS=Homo sapiens OX=9606 GN=HSPA1B PE=1 SV=1	P0DMV9	Heat shock 70 kDa protein 1B OS=Homo sapiens OX=9606 GN=HSPA1B PE=1 SV=1	1	2	0.5875	0	1	1	726.394	1451.78	1451.78	-1.38	-0.001	0/0	0	0	234571	HCD	MS2	0	120	112.63	45589	45585	210419_iNrich_Chymotrypsin_Ctrl_bRP_08.raw	F4.8	1902	1	FALSE	M	A	F4	chymotrypsin	213861	45162.4	0.825643	0.174357	MOCK	1ST	10	158	0	FALSE	0;2	69389.4	NA	NA	NA
High	[M].aSGVAVSDGVIkVF.[N]	HCD	1.95	0.00026	0.00078	0.418	0.4	1	Sequest HT (2)	2	718.398	0.87	112.632	45590	45590	P23528	Acetyl	ASGVAVSDGVIKVF	14	2	112.632	419131	14	N-Term(Acetyl);K12(Acetyl:2H(3))	Acetyl@Any N-term;Acetyl:2H(3)@K	27	QE	0.693462	FALSE	Sequest HT	Sequest HT (B2)	B	2	Unambiguous	1	P23528	Cofilin-1 OS=Homo sapiens OX=9606 GN=CFL1 PE=1 SV=3	P23528	Cofilin-1 OS=Homo sapiens OX=9606 GN=CFL1 PE=1 SV=3	0	2	0.4	0	1	1	718.398	1435.79	1435.79	0.87	0.00062	0/0	0	0	223368	HCD	MS2	35.0325	120	112.632	45590	45585	210419_iNrich_Chymotrypsin_Ctrl_bRP_08.raw	F4.8	1769	1	FALSE	M	A	F4	chymotrypsin	199486	36277.4	0.846128	0.153872	MOCK	1ST	10	158	0	FALSE	0;12	63498.4	NA	NA	NA
High	[F].dEEGAkIVkDIm.[AS]	HCD	1.16	0.00026	0.00079	0.416	0	1	Sequest HT (2)	2	749.887	1.17	112.69	45612	45612	P07205	Acetyl:2H(3	DEEGAKIVKDIM	12	2	112.69	419132	12	N-Term(Acetyl:2H(3));K6(Acetyl:2H(3));K9(Acetyl:2H(3));M12(Oxidation)	Acetyl:2H(3)@Any N-term;Acetyl:2H(3)@K;Acetyl:2H(3)@K;Oxidation@M	27	QE	0.69385	FALSE	Sequest HT	Sequest HT (B2)	B	2	Unambiguous	1	NA	NA	P07205	Phosphoglycerate kinase 2 OS=Homo sapiens OX=9606 GN=PGK2 PE=1 SV=3	0	2	0	0	1	1	749.887	1498.77	1498.77	1.17	0.00087	0/0	0	0	90887.7	HCD	MS2	68.5763	120	112.69	45612	45611	210419_iNrich_Chymotrypsin_Ctrl_bRP_08.raw	F4.8	2293	1	FALSE	F	D	F4	chymotrypsin	37646.1	34919.3	0.518789	0.481211	MOCK	1ST	10	158	0	FALSE	0;6;9;12	27409.3	NA	NA	NA
High	[L].sGQPVATGALELPGPL.[M]	HCD	1.97	0.0015	0.01	0.168	0.32	1	Sequest HT (2)	2	776.426	0	112.698	45615	45615	P18583	Acetyl:2H(3	SGQPVATGALELPGPL	16	2	112.698	419133	16	N-Term(Acetyl:2H(3))	Acetyl:2H(3)@Any N-term	27	QE	0.693903	FALSE	Sequest HT	Sequest HT (B2)	B	2	Unambiguous	1	P18583	Protein SON OS=Homo sapiens OX=9606 GN=SON PE=1 SV=4	P18583	Protein SON OS=Homo sapiens OX=9606 GN=SON PE=1 SV=4	2	2	0.3198	0	1	1	776.426	1551.85	1551.85	0	0	0/0	0	0	184890	HCD	MS2	0	120	112.698	45615	45611	210419_iNrich_Chymotrypsin_Ctrl_bRP_08.raw	F4.8	1839	1	FALSE	L	S	F4	chymotrypsin	31750.7	145681	0.178946	0.821054	MOCK	1ST	10	158	0	FALSE	0	58025.2	NA	NA	NA
High	[M].gEkSENcGVPEDLLNGL.[K]	HCD	1.73	0.00037	0.0013	0.351	0.27	1	Sequest HT (2)	2	959.452	1.47	112.797	45653	45653	Q99614	Acetyl	GEKSENCGVPEDLLNGL	17	2	112.798	419134	17	N-Term(Acetyl);K3(Acetyl:2H(3));C7(Carbamidomethyl)	Acetyl@Any N-term;Acetyl:2H(3)@K;Carbamidomethyl@C	27	QE	0.694578	FALSE	Sequest HT	Sequest HT (B2)	B	2	Unambiguous	1	Q99614	Tetratricopeptide repeat protein 1 OS=Homo sapiens OX=9606 GN=TTC1 PE=1 SV=1	Q99614	Tetratricopeptide repeat protein 1 OS=Homo sapiens OX=9606 GN=TTC1 PE=1 SV=1	2	2	0.2659	0	1	1	959.452	1917.9	1917.89	1.47	0.00141	0/0	0	0	293194	HCD	MS2	10.4319	120	112.797	45653	45650	210419_iNrich_Chymotrypsin_Ctrl_bRP_08.raw	F4.8	1779	1	FALSE	M	G	F4	chymotrypsin	88614.4	35973	0.711263	0.288737	MOCK	1ST	10	158	0	FALSE	0;3;7	37061.4	NA	NA	NA
High	[L].iVEDIIDTGkTm.[Q]	HCD	1.88	0.00022	0.00054	0.474	0.26	1	Sequest HT (2)	2	720.875	1.68	112.838	45668	45668	P00492	Acetyl:2H(3	IVEDIIDTGKTM	12	2	112.838	419135	12	N-Term(Acetyl:2H(3));K10(Acetyl:2H(3));M12(Oxidation)	Acetyl:2H(3)@Any N-term;Acetyl:2H(3)@K;Oxidation@M	27	QE	0.694849	FALSE	Sequest HT	Sequest HT (B2)	B	2	Unambiguous	1	P00492	Hypoxanthine-guanine phosphoribosyltransferase OS=Homo sapiens OX=9606 GN=HPRT1 PE=1 SV=2	P00492	Hypoxanthine-guanine phosphoribosyltransferase OS=Homo sapiens OX=9606 GN=HPRT1 PE=1 SV=2	0	2	0.2553	0	1	1	720.875	1440.74	1440.74	1.68	0.00121	0/0	0	0	190262	HCD	MS2	46.8752	120	112.838	45668	45663	210419_iNrich_Chymotrypsin_Ctrl_bRP_08.raw	F4.8	2234	1	FALSE	L	I	F4	chymotrypsin	51687.5	54037.4	0.488887	0.511113	MOCK	1ST	10	158	0	FALSE	0;10;12	23289.3	NA	NA	NA
High	[F].VAEYEPVLIEIL.[V]	HCD	2.31	0.00028	0.00087	0.404	0.32	1	Sequest HT (2)	2	694.39	0.45	112.868	45679	45679	P07602	NA	VAEYEPVLIEIL	12	2	112.868	419136	12		NA	27	QE	0.695051	FALSE	Sequest HT	Sequest HT (B2)	B	2	Unambiguous	1	P07602	Prosaposin OS=Homo sapiens OX=9606 GN=PSAP PE=1 SV=2	P07602	Prosaposin OS=Homo sapiens OX=9606 GN=PSAP PE=1 SV=2	2	2	0.3203	0	1	1	694.39	1387.77	1387.77	0.45	0.00031	0/0	0	0	809121	HCD	MS2	40.9625	120	112.868	45679	45676	210419_iNrich_Chymotrypsin_Ctrl_bRP_08.raw	F4.8	1531	1	FALSE	F	V	F4	chymotrypsin	214088	106461	0.667879	0.332121	MOCK	1ST	10	158	0	FALSE	NA	54154.4	NA	NA	NA
High	[L].lkVNQIGSVTESL.[Q]	HCD	1.65	0.0012	0.0071	0.196	0.22	1	Sequest HT (2)	2	739.422	-1.31	112.884	45686	45686	P06733	Acetyl:2H(3	LKVNQIGSVTESL	13	2	112.884	419137	13	N-Term(Acetyl:2H(3));K2(Acetyl:2H(3))	Acetyl:2H(3)@Any N-term;Acetyl:2H(3)@K	27	QE	0.695164	FALSE	Sequest HT	Sequest HT (B2)	B	2	Unambiguous	1	P06733	Alpha-enolase OS=Homo sapiens OX=9606 GN=ENO1 PE=1 SV=2	P06733	Alpha-enolase OS=Homo sapiens OX=9606 GN=ENO1 PE=1 SV=2	1	2	0.2242	0	1	1	739.422	1477.84	1477.84	-1.31	-0.00097	0/0	0	0	3537738	HCD	MS2	38.2303	26.785	112.884	45686	45676	210419_iNrich_Chymotrypsin_Ctrl_bRP_08.raw	F4.8	1286	1	FALSE	L	L	F4	chymotrypsin	1.57567e+06	717175	0.687211	0.312789	MOCK	1ST	10	158	0	FALSE	0;2	865925	NA	NA	NA
High	[L].lkVNQIGSVTESL.[Q]	HCD	1.84	0.002	0.014	0.144	0.22	1	Sequest HT (2)	2	739.422	-1.31	112.888	45688	45688	P06733	Acetyl:2H(3	LKVNQIGSVTESL	13	2	112.888	419138	13	N-Term(Acetyl:2H(3));K2(Acetyl:2H(3))	Acetyl:2H(3)@Any N-term;Acetyl:2H(3)@K	27	QE	0.69519	FALSE	Sequest HT	Sequest HT (B2)	B	2	Unambiguous	1	P06733	Alpha-enolase OS=Homo sapiens OX=9606 GN=ENO1 PE=1 SV=2	P06733	Alpha-enolase OS=Homo sapiens OX=9606 GN=ENO1 PE=1 SV=2	1	2	0.2228	0	1	1	739.422	1477.84	1477.84	-1.31	-0.00097	0/0	0	0	3537738	HCD	MS2	27.1297	28.251	112.888	45688	45676	210419_iNrich_Chymotrypsin_Ctrl_bRP_08.raw	F4.8	1286	1	FALSE	L	L	F4	chymotrypsin	1222881	534330	0.695922	0.304078	MOCK	1ST	10	158	0	FALSE	0;2	718008	NA	NA	NA
High	[F].gPELVSLGPEEQF.[T]	HCD	2.1	0.0051	0.035	0.064	0.55	1	Sequest HT (2)	2	723.864	0.8	112.948	45712	45712	Q14764	Acetyl:2H(3	GPELVSLGPEEQF	13	2	112.948	419139	13	N-Term(Acetyl:2H(3))	Acetyl:2H(3)@Any N-term	27	QE	0.695597	FALSE	Sequest HT	Sequest HT (B2)	B	2	Unambiguous	1	Q14764	Major vault protein OS=Homo sapiens OX=9606 GN=MVP PE=1 SV=4	Q14764	Major vault protein OS=Homo sapiens OX=9606 GN=MVP PE=1 SV=4	2	2	0.5524	0	1	1	723.864	1446.72	1446.72	0.8	0.00058	0/0	0	0	320639	HCD	MS2	14.8089	120	112.948	45712	45702	210419_iNrich_Chymotrypsin_Ctrl_bRP_08.raw	F4.8	2132	1	FALSE	F	G	F4	chymotrypsin	275087	52537.4	0.839641	0.160359	MOCK	1ST	10	158	0	FALSE	0	146620	NA	NA	NA
High	[M].aTAATEEPFPF.[H]	HCD	1.6	0.0019	0.013	0.148	0.46	1	Sequest HT (2)	2	611.785	-0.53	113.057	45753	45753	P29144	Acetyl	ATAATEEPFPF	11	2	113.057	419140	11	N-Term(Acetyl)	Acetyl@Any N-term	27	QE	0.696332	FALSE	Sequest HT	Sequest HT (B2)	B	2	Unambiguous	1	P29144	Tripeptidyl-peptidase 2 OS=Homo sapiens OX=9606 GN=TPP2 PE=1 SV=4	P29144	Tripeptidyl-peptidase 2 OS=Homo sapiens OX=9606 GN=TPP2 PE=1 SV=4	1	2	0.4625	0	1	1	611.785	1222.56	1222.56	-0.53	-0.00032	0/0	0	0	232304	HCD	MS2	36.0422	120	113.057	45753	45741	210419_iNrich_Chymotrypsin_Ctrl_bRP_08.raw	F4.8	1327	1	FALSE	M	A	F4	chymotrypsin	99509.7	166394	0.374232	0.625768	MOCK	1ST	10	158	0	FALSE	0	152104	NA	NA	NA
High	[L].lkVNQIGSVTESL.[Q]	HCD	1.88	0.0002	0.00045	0.505	0.45	1	Sequest HT (2)	2	739.423	0.34	113.099	45768	45768	P06733	Acetyl:2H(3	LKVNQIGSVTESL	13	2	113.099	419141	13	N-Term(Acetyl:2H(3));K2(Acetyl:2H(3))	Acetyl:2H(3)@Any N-term;Acetyl:2H(3)@K	27	QE	0.696612	FALSE	Sequest HT	Sequest HT (B2)	B	2	Unambiguous	1	P06733	Alpha-enolase OS=Homo sapiens OX=9606 GN=ENO1 PE=1 SV=2	P06733	Alpha-enolase OS=Homo sapiens OX=9606 GN=ENO1 PE=1 SV=2	1	2	0.4468	0	1	1	739.423	1477.84	1477.84	0.34	0.00025	0/0	0	0	3842516	HCD	MS2	27.4379	25.489	113.099	45768	45767	210419_iNrich_Chymotrypsin_Ctrl_bRP_08.raw	F4.8	1322	1	FALSE	L	L	F4	chymotrypsin	2.03297e+06	778617	0.723068	0.276932	MOCK	1ST	10	158	0	FALSE	0;2	1085953	NA	NA	NA
High	[L].aVGGLGSIIRVL.[T]	HCD	2.96	0.00015	0.00029	0.587	0.48	1	Sequest HT (2)	2	600.382	1.64	113.109	45772	45772	Q9BPX5	Acetyl:2H(3	AVGGLGSIIRVL	12	2	113.109	419142	12	N-Term(Acetyl:2H(3))	Acetyl:2H(3)@Any N-term	27	QE	0.696682	FALSE	Sequest HT	Sequest HT (B2)	B	2	Unambiguous	1	Q9BPX5	Actin-related protein 2/3 complex subunit 5-like protein OS=Homo sapiens OX=9606 GN=ARPC5L PE=1 SV=1	Q9BPX5	Actin-related protein 2/3 complex subunit 5-like protein OS=Homo sapiens OX=9606 GN=ARPC5L PE=1 SV=1	1	2	0.4831	0	1	1	600.382	1199.76	1199.75	1.64	0.00098	0/0	0	0	159134	HCD	MS2	55.1349	120	113.109	45772	45767	210419_iNrich_Chymotrypsin_Ctrl_bRP_08.raw	F4.8	236	1	FALSE	L	A	F4	chymotrypsin	120496	155787	0.436132	0.563868	MOCK	1ST	10	158	0	FALSE	0	52703.2	NA	NA	NA
High	[L].lkVNQIGSVTESL.[Q]	HCD	1.82	0.00026	0.00081	0.413	0.47	1	Sequest HT (2)	2	739.423	0.26	113.153	45789	45789	P06733	Acetyl:2H(3	LKVNQIGSVTESL	13	2	113.153	419143	13	N-Term(Acetyl:2H(3));K2(Acetyl:2H(3))	Acetyl:2H(3)@Any N-term;Acetyl:2H(3)@K	27	QE	0.69698	FALSE	Sequest HT	Sequest HT (B2)	B	2	Unambiguous	1	P06733	Alpha-enolase OS=Homo sapiens OX=9606 GN=ENO1 PE=1 SV=2	P06733	Alpha-enolase OS=Homo sapiens OX=9606 GN=ENO1 PE=1 SV=2	1	2	0.467	0	1	1	739.423	1477.84	1477.84	0.26	0.00019	0/0	0	0	2.72502e+06	HCD	MS2	23.4355	53.493	113.153	45789	45780	210419_iNrich_Chymotrypsin_Ctrl_bRP_08.raw	F4.8	1307	1	FALSE	L	L	F4	chymotrypsin	880678	379247	0.698993	0.301007	MOCK	1ST	10	158	0	FALSE	0;2	512164	NA	NA	NA
High	[M].aSGVAVSDGVIkVF.[N]	HCD	2.17	0.00017	0.00038	0.533	0.53	1	Sequest HT (2)	2	718.398	0.53	113.167	45794	45794	P23528	Acetyl	ASGVAVSDGVIKVF	14	2	113.167	419144	14	N-Term(Acetyl);K12(Acetyl:2H(3))	Acetyl@Any N-term;Acetyl:2H(3)@K	27	QE	0.697077	FALSE	Sequest HT	Sequest HT (B2)	B	2	Unambiguous	1	P23528	Cofilin-1 OS=Homo sapiens OX=9606 GN=CFL1 PE=1 SV=3	P23528	Cofilin-1 OS=Homo sapiens OX=9606 GN=CFL1 PE=1 SV=3	0	2	0.5346	0	1	1	718.398	1435.79	1435.79	0.53	0.00038	0/0	0	0	757178	HCD	MS2	5.81947	120	113.167	45794	45793	210419_iNrich_Chymotrypsin_Ctrl_bRP_08.raw	F4.8	1740	1	FALSE	M	A	F4	chymotrypsin	449117	69865.8	0.865379	0.134621	MOCK	1ST	10	158	0	FALSE	0;12	141664	NA	NA	NA
High	[M].aTAATEEPFPF.[H]	HCD	1.27	0.0021	0.014	0.142	0.49	1	Sequest HT (2)	1	1222.56	-0.17	113.175	45797	45797	P29144	Acetyl	ATAATEEPFPF	11	1	113.175	419145	11	N-Term(Acetyl)	Acetyl@Any N-term	27	QE	0.69713	FALSE	Sequest HT	Sequest HT (B2)	B	2	Unambiguous	1	P29144	Tripeptidyl-peptidase 2 OS=Homo sapiens OX=9606 GN=TPP2 PE=1 SV=4	P29144	Tripeptidyl-peptidase 2 OS=Homo sapiens OX=9606 GN=TPP2 PE=1 SV=4	1	1	0.4882	0	1	1	1222.56	1222.56	1222.56	-0.17	-0.00021	0/0	0	0	261567	HCD	MS2	0	120	113.175	45797	45793	210419_iNrich_Chymotrypsin_Ctrl_bRP_08.raw	F4.8	1376	1	FALSE	M	A	F4	chymotrypsin	94027.3	129810	0.420069	0.579931	MOCK	1ST	10	158	0	FALSE	0	114048	NA	NA	NA
High	[L].ekVQGLEQAVDNF.[E]	HCD	1.21	0.0046	0.031	0.075	0.16	1	Sequest HT (2)	2	783.9	0.91	113.213	45811	45811	O95817	Acetyl:2H(3	EKVQGLEQAVDNF	13	2	113.213	419146	13	N-Term(Acetyl:2H(3));K2(Acetyl:2H(3))	Acetyl:2H(3)@Any N-term;Acetyl:2H(3)@K	27	QE	0.697388	FALSE	Sequest HT	Sequest HT (B2)	B	2	Unambiguous	1	O95817	BAG family molecular chaperone regulator 3 OS=Homo sapiens OX=9606 GN=BAG3 PE=1 SV=3	O95817	BAG family molecular chaperone regulator 3 OS=Homo sapiens OX=9606 GN=BAG3 PE=1 SV=3	1	2	0.157	0	1	1	783.9	1566.79	1566.79	0.91	0.00071	0/0	0	0	149504	HCD	MS2	25.2383	120	113.213	45811	45806	210419_iNrich_Chymotrypsin_Ctrl_bRP_08.raw	F4.8	2311	1	FALSE	L	E	F4	chymotrypsin	101502	16307.2	0.86158	0.13842	MOCK	1ST	10	158	0	FALSE	0;2	60139.2	NA	NA	NA
High	[L].aVGGLGSIIRVL.[T]	HCD	3.24	5.9e-05	9.2e-05	0.86	0.44	1	Sequest HT (2)	2	600.382	0.72	113.265	45831	45831	Q9BPX5	Acetyl:2H(3	AVGGLGSIIRVL	12	2	113.265	419147	12	N-Term(Acetyl:2H(3))	Acetyl:2H(3)@Any N-term	27	QE	0.697739	FALSE	Sequest HT	Sequest HT (B2)	B	2	Unambiguous	1	Q9BPX5	Actin-related protein 2/3 complex subunit 5-like protein OS=Homo sapiens OX=9606 GN=ARPC5L PE=1 SV=1	Q9BPX5	Actin-related protein 2/3 complex subunit 5-like protein OS=Homo sapiens OX=9606 GN=ARPC5L PE=1 SV=1	1	2	0.4383	0	1	1	600.382	1199.76	1199.75	0.72	0.00043	0/0	0	0	2.02156e+06	HCD	MS2	15.1473	50.763	113.265	45831	45819	210419_iNrich_Chymotrypsin_Ctrl_bRP_08.raw	F4.8	240	1	FALSE	L	A	F4	chymotrypsin	805640	898022	0.472887	0.527113	MOCK	1ST	10	158	0	FALSE	0	314762	NA	NA	NA
High	[F].tkDLDkANYLSQAL.[Q]	HCD	1.72	0.0019	0.013	0.15	0.47	1	Sequest HT (2)	2	857.963	-1.63	113.28	45836	45836	P05091	Acetyl:2H(3	TKDLDKANYLSQAL	14	2	113.28	419148	14	N-Term(Acetyl:2H(3));K2(Acetyl:2H(3));K6(Acetyl:2H(3))	Acetyl:2H(3)@Any N-term;Acetyl:2H(3)@K;Acetyl:2H(3)@K	27	QE	0.697835	FALSE	Sequest HT	Sequest HT (B2)	B	2	Unambiguous	1	P05091	Aldehyde dehydrogenase, mitochondrial OS=Homo sapiens OX=9606 GN=ALDH2 PE=1 SV=2	P05091	Aldehyde dehydrogenase, mitochondrial OS=Homo sapiens OX=9606 GN=ALDH2 PE=1 SV=2	3	2	0.4651	0	1	1	857.963	1714.92	1714.92	-1.63	-0.0014	0/0	0	0	238828	HCD	MS2	32.7236	120	113.28	45836	45832	210419_iNrich_Chymotrypsin_Ctrl_bRP_08.raw	F4.8	2107	1	FALSE	F	T	F4	chymotrypsin	67548.9	15028.8	0.818004	0.181996	MOCK	1ST	10	158	0	FALSE	0;2;6	27337.3	NA	NA	NA
High	[M].gEkSENcGVPEDLLNGL.[K]	HCD	1.52	0.0015	0.0097	0.171	0.26	1	Sequest HT (2)	2	959.453	2.3	113.287	45839	45839	Q99614	Acetyl	GEKSENCGVPEDLLNGL	17	2	113.287	419149	17	N-Term(Acetyl);K3(Acetyl:2H(3));C7(Carbamidomethyl)	Acetyl@Any N-term;Acetyl:2H(3)@K;Carbamidomethyl@C	27	QE	0.697889	FALSE	Sequest HT	Sequest HT (B2)	B	2	Unambiguous	1	Q99614	Tetratricopeptide repeat protein 1 OS=Homo sapiens OX=9606 GN=TTC1 PE=1 SV=1	Q99614	Tetratricopeptide repeat protein 1 OS=Homo sapiens OX=9606 GN=TTC1 PE=1 SV=1	2	2	0.2632	0	1	1	959.453	1917.9	1917.89	2.3	0.0022	0/0	0	0	435560	HCD	MS2	27.7428	120	113.287	45839	45832	210419_iNrich_Chymotrypsin_Ctrl_bRP_08.raw	F4.8	1871	1	FALSE	M	G	F4	chymotrypsin	154012	65504.2	0.701597	0.298403	MOCK	1ST	10	158	0	FALSE	0;3;7	71144.9	NA	NA	NA
High	[L].aVGGLGSIIRVL.[T]	HCD	2.82	0.00013	0.00027	0.605	0.28	1	Sequest HT (2)	2	600.381	0.42	113.293	45842	45842	Q9BPX5	Acetyl:2H(3	AVGGLGSIIRVL	12	2	113.293	419150	12	N-Term(Acetyl:2H(3))	Acetyl:2H(3)@Any N-term	27	QE	0.697928	FALSE	Sequest HT	Sequest HT (B2)	B	2	Unambiguous	1	Q9BPX5	Actin-related protein 2/3 complex subunit 5-like protein OS=Homo sapiens OX=9606 GN=ARPC5L PE=1 SV=1	Q9BPX5	Actin-related protein 2/3 complex subunit 5-like protein OS=Homo sapiens OX=9606 GN=ARPC5L PE=1 SV=1	1	2	0.2801	0	1	1	600.381	1199.76	1199.75	0.42	0.00025	0/0	0	0	1.75766e+06	HCD	MS2	41.3404	65.206	113.293	45842	45832	210419_iNrich_Chymotrypsin_Ctrl_bRP_08.raw	F4.8	259	1	FALSE	L	A	F4	chymotrypsin	315558	240488	0.567503	0.432497	MOCK	1ST	10	158	0	FALSE	0	113395	NA	NA	NA
High	[M].gEkSENcGVPEDLLNGL.[K]	HCD	1.88	0.0037	0.026	0.091	0.35	1	Sequest HT (2)	2	959.448	-2.67	113.333	45857	45857	Q99614	Acetyl	GEKSENCGVPEDLLNGL	17	2	113.333	419151	17	N-Term(Acetyl);K3(Acetyl:2H(3));C7(Carbamidomethyl)	Acetyl@Any N-term;Acetyl:2H(3)@K;Carbamidomethyl@C	27	QE	0.698198	FALSE	Sequest HT	Sequest HT (B2)	B	2	Unambiguous	1	Q99614	Tetratricopeptide repeat protein 1 OS=Homo sapiens OX=9606 GN=TTC1 PE=1 SV=1	Q99614	Tetratricopeptide repeat protein 1 OS=Homo sapiens OX=9606 GN=TTC1 PE=1 SV=1	2	2	0.3457	0	1	1	959.448	1917.89	1917.89	-2.67	-0.00256	0/0	0	0	417277	HCD	MS2	45.7777	120	113.333	45857	45845	210419_iNrich_Chymotrypsin_Ctrl_bRP_08.raw	F4.8	1646	1	FALSE	M	G	F4	chymotrypsin	107239	38405.8	0.736305	0.263695	MOCK	1ST	10	158	0	FALSE	0;3;7	49362.3	NA	NA	NA
High	[L].aVGGLGSIIRVL.[T]	HCD	3.07	5.1e-05	5.6e-05	0.978	0.5	1	Sequest HT (2)	2	600.381	0.62	113.351	45864	45864	Q9BPX5	Acetyl:2H(3	AVGGLGSIIRVL	12	2	113.351	419152	12	N-Term(Acetyl:2H(3))	Acetyl:2H(3)@Any N-term	27	QE	0.69832	FALSE	Sequest HT	Sequest HT (B2)	B	2	Unambiguous	1	Q9BPX5	Actin-related protein 2/3 complex subunit 5-like protein OS=Homo sapiens OX=9606 GN=ARPC5L PE=1 SV=1	Q9BPX5	Actin-related protein 2/3 complex subunit 5-like protein OS=Homo sapiens OX=9606 GN=ARPC5L PE=1 SV=1	1	2	0.5049	0	1	1	600.381	1199.76	1199.75	0.62	0.00037	0/0	0	0	1.98602e+06	HCD	MS2	30.5734	41.659	113.351	45864	45858	210419_iNrich_Chymotrypsin_Ctrl_bRP_08.raw	F4.8	259	1	FALSE	L	A	F4	chymotrypsin	944824	1.30436e+06	0.420074	0.579926	MOCK	1ST	10	158	0	FALSE	0	472558	NA	NA	NA
High	[L].ekVQGLEQAVDNF.[E]	HCD	1.99	0.00022	0.0006	0.456	0.39	1	Sequest HT (2)	2	783.9	0.52	113.364	45869	45869	O95817	Acetyl:2H(3	EKVQGLEQAVDNF	13	2	113.364	419153	13	N-Term(Acetyl:2H(3));K2(Acetyl:2H(3))	Acetyl:2H(3)@Any N-term;Acetyl:2H(3)@K	27	QE	0.698403	FALSE	Sequest HT	Sequest HT (B2)	B	2	Unambiguous	1	O95817	BAG family molecular chaperone regulator 3 OS=Homo sapiens OX=9606 GN=BAG3 PE=1 SV=3	O95817	BAG family molecular chaperone regulator 3 OS=Homo sapiens OX=9606 GN=BAG3 PE=1 SV=3	1	2	0.3869	0	1	1	783.9	1566.79	1566.79	0.52	0.00041	0/0	0	0	1.125e+06	HCD	MS2	25.2307	79.554	113.364	45869	45858	210419_iNrich_Chymotrypsin_Ctrl_bRP_08.raw	F4.8	2357	1	FALSE	L	E	F4	chymotrypsin	513494	59521.4	0.896126	0.103874	MOCK	1ST	10	158	0	FALSE	0;2	301568	NA	NA	NA
High	[F].DDDkVSIVTPEDIL.[R]	HCD	2.08	0.00035	0.0012	0.365	0.52	1	Sequest HT (2)	2	802.409	-2.4	113.395	45881	45881	P54578	NA	DDDKVSIVTPEDIL	14	2	113.395	419154	14	K4(Acetyl:2H(3))	Acetyl:2H(3)@K	27	QE	0.698617	FALSE	Sequest HT	Sequest HT (B2)	B	2	Unambiguous	1	P54578	Ubiquitin carboxyl-terminal hydrolase 14 OS=Homo sapiens OX=9606 GN=USP14 PE=1 SV=3	P54578	Ubiquitin carboxyl-terminal hydrolase 14 OS=Homo sapiens OX=9606 GN=USP14 PE=1 SV=3	0	2	0.5192	0	1	1	802.409	1603.81	1603.81	-2.4	-0.00192	0/0	0	0	324159	HCD	MS2	22.253	120	113.395	45881	45871	210419_iNrich_Chymotrypsin_Ctrl_bRP_08.raw	F4.8	2296	1	FALSE	F	D	F4	chymotrypsin	43872.9	19398.9	0.693404	0.306596	MOCK	1ST	10	158	0	FALSE	4	14244.1	NA	NA	NA
High	[L].aVGGLGSIIRVL.[T]	HCD	2.79	8.9e-05	0.00014	0.754	0.41	1	Sequest HT (2)	2	600.382	1.03	113.398	45883	45883	Q9BPX5	Acetyl:2H(3	AVGGLGSIIRVL	12	2	113.398	419155	12	N-Term(Acetyl:2H(3))	Acetyl:2H(3)@Any N-term	27	QE	0.698639	FALSE	Sequest HT	Sequest HT (B2)	B	2	Unambiguous	1	Q9BPX5	Actin-related protein 2/3 complex subunit 5-like protein OS=Homo sapiens OX=9606 GN=ARPC5L PE=1 SV=1	Q9BPX5	Actin-related protein 2/3 complex subunit 5-like protein OS=Homo sapiens OX=9606 GN=ARPC5L PE=1 SV=1	1	2	0.405	0	1	1	600.382	1199.76	1199.75	1.03	0.00062	0/0	0	0	1.27618e+06	HCD	MS2	49.7633	39.97	113.398	45883	45871	210419_iNrich_Chymotrypsin_Ctrl_bRP_08.raw	F4.8	240	1	FALSE	L	A	F4	chymotrypsin	349867	447992	0.438507	0.561493	MOCK	1ST	10	158	0	FALSE	0	124808	NA	NA	NA
High	[L].iAPVAEEEATVPNNkITVVGVGQVGm.[A]	HCD	1.77	0.0013	0.0084	0.183	0.16	1	Sequest HT (2)	3	910.148	-1.45	113.557	45944	45944	P07195	Acetyl:2H(3	IAPVAEEEATVPNNKITVVGVGQVGM	26	3	113.557	419156	26	N-Term(Acetyl:2H(3));K15(Acetyl:2H(3));M26(Oxidation)	Acetyl:2H(3)@Any N-term;Acetyl:2H(3)@K;Oxidation@M	27	QE	0.699712	FALSE	Sequest HT	Sequest HT (B2)	B	2	Unambiguous	1	P07195	L-lactate dehydrogenase B chain OS=Homo sapiens OX=9606 GN=LDHB PE=1 SV=2	P07195	L-lactate dehydrogenase B chain OS=Homo sapiens OX=9606 GN=LDHB PE=1 SV=2	0	3	0.1582	0	1	1	910.148	2728.43	2728.43	-1.45	-0.00131	0/0	0	0	464773	HCD	MS2	0	120	113.557	45944	45936	210419_iNrich_Chymotrypsin_Ctrl_bRP_08.raw	F4.8	2052	1	FALSE	L	I	F4	chymotrypsin	41290.5	88052	0.319234	0.680766	MOCK	1ST	10	158	0	FALSE	0;15;26	33525.5	NA	NA	NA
High	[M].aTAATEEPFPF.[H]	HCD	2.09	0.00042	0.002	0.311	0.47	1	Sequest HT (2)	2	611.785	0.37	113.573	45950	45950	P29144	Acetyl	ATAATEEPFPF	11	2	113.573	419157	11	N-Term(Acetyl)	Acetyl@Any N-term	27	QE	0.699814	FALSE	Sequest HT	Sequest HT (B2)	B	2	Unambiguous	1	P29144	Tripeptidyl-peptidase 2 OS=Homo sapiens OX=9606 GN=TPP2 PE=1 SV=4	P29144	Tripeptidyl-peptidase 2 OS=Homo sapiens OX=9606 GN=TPP2 PE=1 SV=4	1	2	0.4737	0	1	1	611.785	1222.56	1222.56	0.37	0.00023	0/0	0	0	17800128	HCD	MS2	2.27135	4.887	113.573	45950	45949	210419_iNrich_Chymotrypsin_Ctrl_bRP_08.raw	F4.8	1400	1	FALSE	M	A	F4	chymotrypsin	5.00907e+06	8.59432e+06	0.368222	0.631778	MOCK	1ST	10	158	0	FALSE	0	7940684	NA	NA	NA
High	[M].aTAATEEPFPF.[H]	HCD	1.66	0.0019	0.013	0.148	0.54	1	Sequest HT (2)	1	1222.56	0.64	113.709	46002	46002	P29144	Acetyl	ATAATEEPFPF	11	1	113.709	419158	11	N-Term(Acetyl)	Acetyl@Any N-term	27	QE	0.700734	FALSE	Sequest HT	Sequest HT (B2)	B	2	Unambiguous	1	P29144	Tripeptidyl-peptidase 2 OS=Homo sapiens OX=9606 GN=TPP2 PE=1 SV=4	P29144	Tripeptidyl-peptidase 2 OS=Homo sapiens OX=9606 GN=TPP2 PE=1 SV=4	1	1	0.5422	0	1	1	1222.56	1222.56	1222.56	0.64	0.00078	0/0	0	0	994359	HCD	MS2	0	120	113.709	46002	46001	210419_iNrich_Chymotrypsin_Ctrl_bRP_08.raw	F4.8	1407	1	FALSE	M	A	F4	chymotrypsin	336754	492075	0.406301	0.593699	MOCK	1ST	10	158	0	FALSE	0	434228	NA	NA	NA
High	[M].sVELEEALPVTTAEGM.[A]	HCD	3.16	5.1e-05	8.1e-05	0.889	0.63	1	Sequest HT (2)	2	859.415	1.22	113.871	46063	46063	Q92522	Acetyl	SVELEEALPVTTAEGM	16	2	113.871	419159	16	N-Term(Acetyl)	Acetyl@Any N-term	27	QE	0.701828	FALSE	Sequest HT	Sequest HT (B2)	B	2	Unambiguous	1	Q92522	Histone H1.10 OS=Homo sapiens OX=9606 GN=H1-10 PE=1 SV=1	Q92522	Histone H1.10 OS=Homo sapiens OX=9606 GN=H1-10 PE=1 SV=1	2	2	0.6297	0	1	1	859.415	1717.82	1717.82	1.22	0.00105	0/0	0	0	301712	HCD	MS2	14.2082	120	113.871	46063	46053	210419_iNrich_Chymotrypsin_Ctrl_bRP_08.raw	F4.8	1984	1	FALSE	M	S	F4	chymotrypsin	504914	128871	0.796664	0.203336	MOCK	1ST	10	158	0	FALSE	0	182826	NA	NA	NA
High	[L].eVIkQLkEkM.[K]	HCD	1.2	0.0018	0.012	0.154	0.22	1	Sequest HT (2)	2	681.905	0.88	113.941	46089	46089	Q9Y3A5	Glu->pyro-Glu	EVIKQLKEKM	10	2	113.941	419160	10	N-Term(Glu->pyro-Glu);K4(Acetyl:2H(3));K7(Acetyl:2H(3));K9(Acetyl:2H(3))	Glu->pyro-Glu@E^Any N-term;Acetyl:2H(3)@K;Acetyl:2H(3)@K;Acetyl:2H(3)@K	27	QE	0.702301	FALSE	Sequest HT	Sequest HT (B2)	B	2	Unambiguous	1	Q9Y3A5	Ribosome maturation protein SBDS OS=Homo sapiens OX=9606 GN=SBDS PE=1 SV=4	Q9Y3A5	Ribosome maturation protein SBDS OS=Homo sapiens OX=9606 GN=SBDS PE=1 SV=4	1	2	0.2167	0	1	1	681.905	1362.8	1362.8	0.88	0.0006	0/0	0	0	278774	HCD	MS2	10.1734	120	113.941	46089	46079	210419_iNrich_Chymotrypsin_Ctrl_bRP_08.raw	F4.8	831	1	FALSE	L	E	F4	chymotrypsin	36996.8	27556.2	0.573123	0.426877	MOCK	1ST	10	158	0	FALSE	0;4;7;9	16736.4	NA	NA	NA
High	[F].eAIVkkQVVkL.[K]	HCD	1.68	0.0003	0.001	0.385	0.39	1	Sequest HT (2)	2	717.971	1.3	113.964	46098	46098	P50570	Acetyl:2H(3	EAIVKKQVVKL	11	2	113.964	419161	11	N-Term(Acetyl:2H(3));K5(Acetyl:2H(3));K6(Acetyl:2H(3));K10(Acetyl:2H(3))	Acetyl:2H(3)@Any N-term;Acetyl:2H(3)@K;Acetyl:2H(3)@K;Acetyl:2H(3)@K	27	QE	0.702459	FALSE	Sequest HT	Sequest HT (B2)	B	2	Unambiguous	1	P50570	Dynamin-2 OS=Homo sapiens OX=9606 GN=DNM2 PE=1 SV=2	P50570	Dynamin-2 OS=Homo sapiens OX=9606 GN=DNM2 PE=1 SV=2	0	2	0.3869	0	1	1	717.971	1434.93	1434.93	1.3	0.00093	0/0	0	0	176668	HCD	MS2	59.0997	120	113.964	46098	46092	210419_iNrich_Chymotrypsin_Ctrl_bRP_08.raw	F4.8	60	1	FALSE	F	E	F4	chymotrypsin	95883.7	45490.3	0.678227	0.321773	MOCK	1ST	10	158	0	FALSE	0;5;6;10	31461.2	NA	NA	NA
High	[L].aDAVVkIGTGF.[G]	HCD	1.74	0.00037	0.0015	0.34	0.42	1	Sequest HT (2)	2	584.33	0.18	114.139	46163	46163	Q5TGZ0	Acetyl:2H(3	ADAVVKIGTGF	11	2	114.139	419162	11	N-Term(Acetyl:2H(3));K6(Acetyl:2H(3))	Acetyl:2H(3)@Any N-term;Acetyl:2H(3)@K	27	QE	0.703643	FALSE	Sequest HT	Sequest HT (B2)	B	2	Unambiguous	1	Q5TGZ0	MICOS complex subunit MIC10 OS=Homo sapiens OX=9606 GN=MICOS10 PE=1 SV=1	Q5TGZ0	MICOS complex subunit MIC10 OS=Homo sapiens OX=9606 GN=MICOS10 PE=1 SV=1	0	2	0.4195	0	1	1	584.33	1167.65	1167.65	0.18	0.00011	0/0	0	0	217416	HCD	MS2	50.2252	120	114.139	46163	46157	210419_iNrich_Chymotrypsin_Ctrl_bRP_08.raw	F4.8	1487	1	FALSE	L	A	F4	chymotrypsin	107492	40499.4	0.72634	0.27366	MOCK	1ST	10	158	0	FALSE	0;6	42384.9	NA	NA	NA
High	[M].sVELEEALPVTTAEGM.[A]	HCD	1.27	0.0052	0.036	0.063	0.47	1	Sequest HT (2)	1	1717.82	-2.28	114.142	46164	46164	Q92522	Acetyl	SVELEEALPVTTAEGM	16	1	114.142	419163	16	N-Term(Acetyl)	Acetyl@Any N-term	27	QE	0.703661	FALSE	Sequest HT	Sequest HT (B2)	B	2	Unambiguous	1	Q92522	Histone H1.10 OS=Homo sapiens OX=9606 GN=H1-10 PE=1 SV=1	Q92522	Histone H1.10 OS=Homo sapiens OX=9606 GN=H1-10 PE=1 SV=1	2	1	0.4724	0	1	1	1717.82	1717.82	1717.82	-2.28	-0.00392	0/0	0	0	164693	HCD	MS2	0	120	114.142	46164	46157	210419_iNrich_Chymotrypsin_Ctrl_bRP_08.raw	F4.8	2016	1	FALSE	M	S	F4	chymotrypsin	61350.5	0	1	0	MOCK	1ST	10	158	0	FALSE	0	19779.1	NA	NA	NA
High	[L].eAALGEAkkQLQDEM.[L]	HCD	2.44	0.00022	0.00058	0.463	0.5	1	Sequest HT (2)	2	898.457	-1.13	114.144	46165	46165	P02545	Acetyl:2H(3	EAALGEAKKQLQDEM	15	2	114.144	419164	15	N-Term(Acetyl:2H(3));K8(Acetyl:2H(3));K9(Acetyl:2H(3))	Acetyl:2H(3)@Any N-term;Acetyl:2H(3)@K;Acetyl:2H(3)@K	27	QE	0.703678	FALSE	Sequest HT	Sequest HT (B2)	B	2	Unambiguous	1	P02545	Prelamin-A/C OS=Homo sapiens OX=9606 GN=LMNA PE=1 SV=1	P02545	Prelamin-A/C OS=Homo sapiens OX=9606 GN=LMNA PE=1 SV=1	2	2	0.5041	0	1	1	898.457	1795.91	1795.91	-1.13	-0.00101	0/0	0	0	581132	HCD	MS2	0	120	114.144	46165	46157	210419_iNrich_Chymotrypsin_Ctrl_bRP_08.raw	F4.8	2582	1	FALSE	L	E	F4	chymotrypsin	388995	21501.4	0.947621	0.0523791	MOCK	1ST	10	158	0	FALSE	0;8;9	130357	NA	NA	NA
High	[F].gLPAEAVEAANkGDVEAF.[A]	HCD	1.37	0.0031	0.021	0.107	0.22	1	Sequest HT (2)	2	939.473	-0.95	114.147	46166	46166	Q16186	Acetyl:2H(3	GLPAEAVEAANKGDVEAF	18	2	114.147	419165	18	N-Term(Acetyl:2H(3));K12(Acetyl:2H(3))	Acetyl:2H(3)@Any N-term;Acetyl:2H(3)@K	27	QE	0.703696	FALSE	Sequest HT	Sequest HT (B2)	B	2	Unambiguous	1	Q16186	Proteasomal ubiquitin receptor ADRM1 OS=Homo sapiens OX=9606 GN=ADRM1 PE=1 SV=2	Q16186	Proteasomal ubiquitin receptor ADRM1 OS=Homo sapiens OX=9606 GN=ADRM1 PE=1 SV=2	1	2	0.219	0	1	1	939.473	1877.94	1877.94	-0.95	-0.00089	0/0	0	0	335978	HCD	MS2	0	120	114.147	46166	46157	210419_iNrich_Chymotrypsin_Ctrl_bRP_08.raw	F4.8	2465	1	FALSE	F	G	F4	chymotrypsin	73488.5	28304.6	0.72194	0.27806	MOCK	1ST	10	158	0	FALSE	0;12	27713.5	NA	NA	NA
High	[F].lEkkVkkkF.[D]	HCD	1.89	0.001	0.0056	0.215	0.68	1	Sequest HT (2)	2	709.47	-0.33	114.155	46169	46169	P60900	Acetyl:2H(3	LEKKVKKKF	9	2	114.155	419166	9	N-Term(Acetyl:2H(3));K3(Acetyl:2H(3));K4(Acetyl:2H(3));K6(Acetyl:2H(3));K7(Acetyl:2H(3));K8(Acetyl:2H(3))	Acetyl:2H(3)@Any N-term;Acetyl:2H(3)@K;Acetyl:2H(3)@K;Acetyl:2H(3)@K;Acetyl:2H(3)@K;Acetyl:2H(3)@K	27	QE	0.703749	FALSE	Sequest HT	Sequest HT (B2)	B	2	Unambiguous	1	P60900	Proteasome subunit alpha type-6 OS=Homo sapiens OX=9606 GN=PSMA6 PE=1 SV=1	P60900	Proteasome subunit alpha type-6 OS=Homo sapiens OX=9606 GN=PSMA6 PE=1 SV=1	1	2	0.6825	0	1	1	709.47	1417.93	1417.93	-0.33	-0.00023	0/0	0	0	314850	HCD	MS2	0	120	114.155	46169	46157	210419_iNrich_Chymotrypsin_Ctrl_bRP_08.raw	F4.8	29	1	FALSE	F	L	F4	chymotrypsin	102224	82533.6	0.553288	0.446712	MOCK	1ST	10	158	0	FALSE	0;3;4;6;7;8	42412.2	NA	NA	NA
High	[L].vLkEEASDYL.[E]	HCD	1.29	0.0054	0.037	0.059	0.2	1	Sequest HT (2)	2	628.83	0.69	114.311	46227	46227	P14625	Acetyl:2H(3	VLKEEASDYL	10	2	114.311	419167	10	N-Term(Acetyl:2H(3));K3(Acetyl:2H(3))	Acetyl:2H(3)@Any N-term;Acetyl:2H(3)@K	27	QE	0.704804	FALSE	Sequest HT	Sequest HT (B2)	B	2	Unambiguous	1	P14625	Endoplasmin OS=Homo sapiens OX=9606 GN=HSP90B1 PE=1 SV=1	P14625	Endoplasmin OS=Homo sapiens OX=9606 GN=HSP90B1 PE=1 SV=1	2	2	0.2016	0	1	1	628.83	1256.65	1256.65	0.69	0.00044	0/0	0	0	272336	HCD	MS2	41.3977	120	114.311	46227	46222	210419_iNrich_Chymotrypsin_Ctrl_bRP_08.raw	F4.8	1905	1	FALSE	L	V	F4	chymotrypsin	46653.8	48690.5	0.489319	0.510681	MOCK	1ST	10	158	0	FALSE	0;3	30240.3	NA	NA	NA
High	[M].sVELEEALPVTTAEGM.[A]	HCD	2.95	0.00022	0.00062	0.451	0.56	1	Sequest HT (2)	2	859.414	0.24	114.408	46263	46263	Q92522	Acetyl	SVELEEALPVTTAEGM	16	2	114.408	419168	16	N-Term(Acetyl)	Acetyl@Any N-term	27	QE	0.705462	FALSE	Sequest HT	Sequest HT (B2)	B	2	Unambiguous	1	Q92522	Histone H1.10 OS=Homo sapiens OX=9606 GN=H1-10 PE=1 SV=1	Q92522	Histone H1.10 OS=Homo sapiens OX=9606 GN=H1-10 PE=1 SV=1	2	2	0.5627	0	1	1	859.414	1717.82	1717.82	0.24	0.00021	0/0	0	0	626890	HCD	MS2	12.0346	120	114.408	46263	46261	210419_iNrich_Chymotrypsin_Ctrl_bRP_08.raw	F4.8	2041	1	FALSE	M	S	F4	chymotrypsin	350930	88668.6	0.798296	0.201704	MOCK	1ST	10	158	0	FALSE	0	128302	NA	NA	NA
High	[F].DEAIAELDTLSEESYkDSTL.[I]	HCD	2.84	0.00022	0.0006	0.456	0.55	1	Sequest HT (2)	2	1137.53	-0.58	114.411	46264	46264	P63104	NA	DEAIAELDTLSEESYKDSTL	20	2	114.411	419169	20	K16(Acetyl:2H(3))	Acetyl:2H(3)@K	27	QE	0.70548	FALSE	Sequest HT	Sequest HT (B2)	B	2	Unambiguous	1	P63104	14-3-3 protein zeta/delta OS=Homo sapiens OX=9606 GN=YWHAZ PE=1 SV=1	P63104	14-3-3 protein zeta/delta OS=Homo sapiens OX=9606 GN=YWHAZ PE=1 SV=1	3	2	0.5458	0	1	1	1137.53	2274.06	2274.06	-0.58	-0.00066	0/0	0	0	403539	HCD	MS2	0	120	114.411	46264	46261	210419_iNrich_Chymotrypsin_Ctrl_bRP_08.raw	F4.8	1649	1	FALSE	F	D	F4	chymotrypsin	224272	25455.3	0.898068	0.101932	MOCK	1ST	10	158	0	FALSE	16	62315.1	NA	NA	NA
High	[Y].qkGQETSTNPIASIF.[A]	HCD	1.61	0.00028	0.00087	0.404	0.5	1	Sequest HT (2)	2	855.945	0.65	114.414	46265	46265	O75874	Acetyl:2H(3	QKGQETSTNPIASIF	15	2	114.414	419170	15	N-Term(Acetyl:2H(3));K2(Acetyl:2H(3))	Acetyl:2H(3)@Any N-term;Acetyl:2H(3)@K	27	QE	0.705497	FALSE	Sequest HT	Sequest HT (B2)	B	2	Unambiguous	1	O75874	Isocitrate dehydrogenase [NADP] cytoplasmic OS=Homo sapiens OX=9606 GN=IDH1 PE=1 SV=2	O75874	Isocitrate dehydrogenase [NADP] cytoplasmic OS=Homo sapiens OX=9606 GN=IDH1 PE=1 SV=2	0	2	0.5031	0	1	1	855.945	1710.88	1710.88	0.65	0.00055	0/0	0	0	306430	HCD	MS2	12.8706	120	114.414	46265	46261	210419_iNrich_Chymotrypsin_Ctrl_bRP_08.raw	F4.8	2486	1	FALSE	Y	Q	F4	chymotrypsin	49698	11961.2	0.806011	0.193989	MOCK	1ST	10	158	0	FALSE	0;2	22850.2	NA	NA	NA
High	[F].vMEVEVDGQkF.[QR]	HCD	1.43	0.0052	0.036	0.063	0.55	1	Sequest HT (2)	2	685.843	1.14	114.432	46272	46272	Q12906; Q96SI9	Acetyl:2H(3	VMEVEVDGQKF	11	2	114.432	419171	11	N-Term(Acetyl:2H(3));K10(Acetyl:2H(3))	Acetyl:2H(3)@Any N-term;Acetyl:2H(3)@K	27	QE	0.70562	FALSE	Sequest HT	Sequest HT (B2)	B	2	Unambiguous	2	Q12906; Q96SI9	Interleukin enhancer-binding factor 3 OS=Homo sapiens OX=9606 GN=ILF3 PE=1 SV=3;Spermatid perinuclear RNA-binding protein OS=Homo sapiens OX=9606 GN=STRBP PE=1 SV=1	Q12906; Q96SI9	Interleukin enhancer-binding factor 3 OS=Homo sapiens OX=9606 GN=ILF3 PE=1 SV=3; Spermatid perinuclear RNA-binding protein OS=Homo sapiens OX=9606 GN=STRBP PE=1 SV=1	1	2	0.5455	0	1	1	685.843	1370.68	1370.68	1.14	0.00078	0/0	0	0	374691	HCD	MS2	13.6015	120	114.432	46272	46261	210419_iNrich_Chymotrypsin_Ctrl_bRP_08.raw	F4.8	2149	2	FALSE	F	V	F4	chymotrypsin	93294.4	47154.7	0.664258	0.335742	MOCK	1ST	10	158	0	FALSE	0;10	41020.6	NA	NA	NA
High	[W].qGLIVPDNPPYDkGAF.[R]	HCD	2	0.00043	0.0021	0.305	0.36	1	Sequest HT (2)	2	910.971	0.4	114.535	46310	46310	P68036	Acetyl:2H(3	QGLIVPDNPPYDKGAF	16	2	114.535	419172	16	N-Term(Acetyl:2H(3));K13(Acetyl:2H(3))	Acetyl:2H(3)@Any N-term;Acetyl:2H(3)@K	27	QE	0.706316	FALSE	Sequest HT	Sequest HT (B2)	B	2	Unambiguous	1	P68036	Ubiquitin-conjugating enzyme E2 L3 OS=Homo sapiens OX=9606 GN=UBE2L3 PE=1 SV=1	P68036	Ubiquitin-conjugating enzyme E2 L3 OS=Homo sapiens OX=9606 GN=UBE2L3 PE=1 SV=1	2	2	0.36	0	1	1	910.971	1820.93	1820.93	0.4	0.00037	0/0	0	0	357347	HCD	MS2	11.7233	120	114.535	46310	46300	210419_iNrich_Chymotrypsin_Ctrl_bRP_08.raw	F4.8	2443	1	FALSE	W	Q	F4	chymotrypsin	340580	92898.2	0.785691	0.214309	MOCK	1ST	10	158	0	FALSE	0;13	135928	NA	NA	NA
High	[F].aENLkAGDEFVEkTL.[S]	HCD	1.54	0.0008	0.0041	0.244	0.19	1	Sequest HT (2)	2	899.975	0.11	114.583	46328	46328	Q16836	Acetyl:2H(3	AENLKAGDEFVEKTL	15	2	114.583	419173	15	N-Term(Acetyl:2H(3));K5(Acetyl:2H(3));K13(Acetyl:2H(3))	Acetyl:2H(3)@Any N-term;Acetyl:2H(3)@K;Acetyl:2H(3)@K	27	QE	0.706643	FALSE	Sequest HT	Sequest HT (B2)	B	2	Unambiguous	1	Q16836	Hydroxyacyl-coenzyme A dehydrogenase, mitochondrial OS=Homo sapiens OX=9606 GN=HADH PE=1 SV=3	Q16836	Hydroxyacyl-coenzyme A dehydrogenase, mitochondrial OS=Homo sapiens OX=9606 GN=HADH PE=1 SV=3	2	2	0.1883	0	1	1	899.975	1798.94	1798.94	0.11	0.0001	0/0	0	0	559800	HCD	MS2	34.0368	120	114.583	46328	46326	210419_iNrich_Chymotrypsin_Ctrl_bRP_08.raw	F4.8	2321	1	FALSE	F	A	F4	chymotrypsin	230540	37504.5	0.860081	0.139919	MOCK	1ST	10	158	0	FALSE	0;5;13	82004	NA	NA	NA
High	[F].eIAcYkNkVVGW.[R]	HCD	1.75	0.0011	0.0064	0.205	0.35	1	Sequest HT (2)	2	769.903	3.1	114.684	46366	46366	Q9Y3A5	Glu->pyro-Glu	EIACYKNKVVGW	12	2	114.684	419174	12	N-Term(Glu->pyro-Glu);C4(Carbamidomethyl);K6(Acetyl:2H(3));K8(Acetyl:2H(3))	Glu->pyro-Glu@E^Any N-term;Carbamidomethyl@C;Acetyl:2H(3)@K;Acetyl:2H(3)@K	27	QE	0.707322	FALSE	Sequest HT	Sequest HT (B2)	B	2	Unambiguous	1	Q9Y3A5	Ribosome maturation protein SBDS OS=Homo sapiens OX=9606 GN=SBDS PE=1 SV=4	Q9Y3A5	Ribosome maturation protein SBDS OS=Homo sapiens OX=9606 GN=SBDS PE=1 SV=4	1	2	0.3543	0	1	1	769.903	1538.8	1538.79	3.1	0.00239	0/0	0	0	148658	HCD	MS2	44.9936	120	114.684	46366	46365	210419_iNrich_Chymotrypsin_Ctrl_bRP_08.raw	F4.8	2243	1	FALSE	F	E	F4	chymotrypsin	75843.2	131955	0.364985	0.635015	MOCK	1ST	10	158	0	FALSE	0;4;6;8	67486.9	NA	NA	NA
High	[W].ePEkNLDcPELISEF.[M]	HCD	2.14	0.002	0.013	0.145	0.53	1	Sequest HT (2)	2	923.934	-0.44	114.832	46421	46421	P45973	Glu->pyro-Glu	EPEKNLDCPELISEF	15	2	114.832	419175	15	N-Term(Glu->pyro-Glu);K4(Acetyl:2H(3));C8(Carbamidomethyl)	Glu->pyro-Glu@E^Any N-term;Acetyl:2H(3)@K;Carbamidomethyl@C	27	QE	0.708321	FALSE	Sequest HT	Sequest HT (B2)	B	2	Unambiguous	1	P45973	Chromobox protein homolog 5 OS=Homo sapiens OX=9606 GN=CBX5 PE=1 SV=1	P45973	Chromobox protein homolog 5 OS=Homo sapiens OX=9606 GN=CBX5 PE=1 SV=1	2	2	0.5327	0	1	1	923.934	1846.86	1846.86	-0.44	-0.0004	0/0	0	0	292698	HCD	MS2	0	120	114.832	46421	46417	210419_iNrich_Chymotrypsin_Ctrl_bRP_08.raw	F4.8	1775	1	FALSE	W	E	F4	chymotrypsin	121475	23263.1	0.839275	0.160725	MOCK	1ST	10	158	0	FALSE	0;4;8	45479.6	NA	NA	NA
High	[L].dkPQLQGIPVL.[V]	HCD	1.32	0.0016	0.011	0.162	0.22	1	Sequest HT (2)	2	649.386	1.26	114.834	46422	46422	Q96BM9; Q9NVJ2	Acetyl:2H(3	DKPQLQGIPVL	11	2	114.834	419176	11	N-Term(Acetyl:2H(3));K2(Acetyl:2H(3))	Acetyl:2H(3)@Any N-term;Acetyl:2H(3)@K	27	QE	0.708339	FALSE	Sequest HT	Sequest HT (B2)	B	2	Unambiguous	2	Q9NVJ2	ADP-ribosylation factor-like protein 8B OS=Homo sapiens OX=9606 GN=ARL8B PE=1 SV=1	Q96BM9; Q9NVJ2	ADP-ribosylation factor-like protein 8A OS=Homo sapiens OX=9606 GN=ARL8A PE=1 SV=1; ADP-ribosylation factor-like protein 8B OS=Homo sapiens OX=9606 GN=ARL8B PE=1 SV=1	1	2	0.2197	0	1	1	649.386	1297.76	1297.76	1.26	0.00081	0/0	0	0	178011	HCD	MS2	25.1921	120	114.834	46422	46417	210419_iNrich_Chymotrypsin_Ctrl_bRP_08.raw	F4.8	696	1	FALSE	L	D	F4	chymotrypsin	35208.7	38589.9	0.477092	0.522908	MOCK	1ST	10	158	0	FALSE	0;2	23218.9	NA	NA	NA
High	[L].aFDNAkPVISPL.[E]	HCD	1.45	0.0022	0.014	0.139	0.48	1	Sequest HT (2)	2	681.382	-0.64	114.847	46427	46427	Q16513	Acetyl:2H(3	AFDNAKPVISPL	12	2	114.847	419177	12	N-Term(Acetyl:2H(3));K6(Acetyl:2H(3))	Acetyl:2H(3)@Any N-term;Acetyl:2H(3)@K	27	QE	0.708426	FALSE	Sequest HT	Sequest HT (B2)	B	2	Unambiguous	1	Q16513	Serine/threonine-protein kinase N2 OS=Homo sapiens OX=9606 GN=PKN2 PE=1 SV=1	Q16513	Serine/threonine-protein kinase N2 OS=Homo sapiens OX=9606 GN=PKN2 PE=1 SV=1	1	2	0.4759	0	1	1	681.382	1361.76	1361.76	-0.64	-0.00044	0/0	0	0	152898	HCD	MS2	39.1589	120	114.847	46427	46417	210419_iNrich_Chymotrypsin_Ctrl_bRP_08.raw	F4.8	1521	1	FALSE	L	A	F4	chymotrypsin	35965.8	93169.5	0.278513	0.721487	MOCK	1ST	10	158	0	FALSE	0;6	75433.1	NA	NA	NA
High	[W].qkVNkDFGSIF.[S]	HCD	1.67	0.00054	0.0029	0.274	0.49	1	Sequest HT (2)	2	709.387	0.15	114.91	46450	46450	O95347	Acetyl:2H(3	QKVNKDFGSIF	11	2	114.91	419178	11	N-Term(Acetyl:2H(3));K2(Acetyl:2H(3));K5(Acetyl:2H(3))	Acetyl:2H(3)@Any N-term;Acetyl:2H(3)@K;Acetyl:2H(3)@K	27	QE	0.708851	FALSE	Sequest HT	Sequest HT (B2)	B	2	Unambiguous	1	O95347	Structural maintenance of chromosomes protein 2 OS=Homo sapiens OX=9606 GN=SMC2 PE=1 SV=2	O95347	Structural maintenance of chromosomes protein 2 OS=Homo sapiens OX=9606 GN=SMC2 PE=1 SV=2	1	2	0.485	0	1	1	709.387	1417.77	1417.77	0.15	0.00011	0/0	0	0	477422	HCD	MS2	19.5415	120	114.91	46450	46443	210419_iNrich_Chymotrypsin_Ctrl_bRP_08.raw	F4.8	1948	1	FALSE	W	Q	F4	chymotrypsin	126046	45664.6	0.734061	0.265939	MOCK	1ST	10	158	0	FALSE	0;2;5	52801.5	NA	NA	NA
High	[L].kkLEEEQIILEDQNckL.[A]	HCD	2.55	0.00013	0.00026	0.61	0.5	1	Sequest HT (2)	3	770.748	-0.21	114.94	46461	46461	P35579	Acetyl:2H(3	KKLEEEQIILEDQNCKL	17	3	114.94	419179	17	N-Term(Acetyl:2H(3));K1(Acetyl:2H(3));K2(Acetyl:2H(3));C15(Carbamidomethyl);K16(Acetyl:2H(3))	Acetyl:2H(3)@Any N-term;Acetyl:2H(3)@K;Acetyl:2H(3)@K;Carbamidomethyl@C;Acetyl:2H(3)@K	27	QE	0.709055	FALSE	Sequest HT	Sequest HT (B2)	B	2	Unambiguous	1	P35579	Myosin-9 OS=Homo sapiens OX=9606 GN=MYH9 PE=1 SV=4	P35579	Myosin-9 OS=Homo sapiens OX=9606 GN=MYH9 PE=1 SV=4	2	3	0.498	0	1	1	770.748	2310.23	2310.23	-0.21	-0.00016	0/0	0	0	366293	HCD	MS2	11.559	120	114.94	46461	46456	210419_iNrich_Chymotrypsin_Ctrl_bRP_08.raw	F4.8	2152	1	FALSE	L	K	F4	chymotrypsin	263441	58224.7	0.81899	0.18101	MOCK	1ST	10	158	0	FALSE	0;1;2;15;16	88274.3	NA	NA	NA
High	[F].vkGVVDSDDLPL.[N]	HCD	1.53	0.001	0.0057	0.214	0.54	1	Sequest HT (2)	2	673.871	1.58	114.945	46463	46463	P14625	Acetyl:2H(3	VKGVVDSDDLPL	12	2	114.945	419180	12	N-Term(Acetyl:2H(3));K2(Acetyl:2H(3))	Acetyl:2H(3)@Any N-term;Acetyl:2H(3)@K	27	QE	0.709091	FALSE	Sequest HT	Sequest HT (B2)	B	2	Unambiguous	1	P14625	Endoplasmin OS=Homo sapiens OX=9606 GN=HSP90B1 PE=1 SV=1	P14625	Endoplasmin OS=Homo sapiens OX=9606 GN=HSP90B1 PE=1 SV=1	1	2	0.5425	0	1	1	673.871	1346.73	1346.73	1.58	0.00106	0/0	0	0	266144	HCD	MS2	0	120	114.945	46463	46456	210419_iNrich_Chymotrypsin_Ctrl_bRP_08.raw	F4.8	1781	1	FALSE	F	V	F4	chymotrypsin	128601	191007	0.402371	0.597629	MOCK	1ST	10	158	0	FALSE	0;2	178539	NA	NA	NA
High	[L].aQIkEmVELPL.[R]	HCD	1.5	0.0019	0.012	0.152	0.23	1	Sequest HT (2)	2	688.883	-2.14	114.967	46472	46472	P55072	Acetyl:2H(3	AQIKEMVELPL	11	2	114.967	419181	11	N-Term(Acetyl:2H(3));K4(Acetyl:2H(3));M6(Oxidation)	Acetyl:2H(3)@Any N-term;Acetyl:2H(3)@K;Oxidation@M	27	QE	0.709235	FALSE	Sequest HT	Sequest HT (B2)	B	2	Unambiguous	1	P55072	Transitional endoplasmic reticulum ATPase OS=Homo sapiens OX=9606 GN=VCP PE=1 SV=4	P55072	Transitional endoplasmic reticulum ATPase OS=Homo sapiens OX=9606 GN=VCP PE=1 SV=4	2	2	0.2267	0	1	1	688.883	1376.76	1376.76	-2.14	-0.00147	0/0	0	0	568329	HCD	MS2	3.28868	120	114.967	46472	46469	210419_iNrich_Chymotrypsin_Ctrl_bRP_08.raw	F4.8	1692	1	FALSE	L	A	F4	chymotrypsin	172045	247083	0.410483	0.589517	MOCK	1ST	10	158	0	FALSE	0;4;6	215516	NA	NA	NA
High	[L].kkLEEEQIILEDQNckL.[A]	HCD	3.15	7.6e-05	0.00014	0.757	0.66	1	Sequest HT (2)	2	1155.62	-0.86	114.975	46475	46475	P35579	Acetyl:2H(3	KKLEEEQIILEDQNCKL	17	2	114.975	419182	17	N-Term(Acetyl:2H(3));K1(Acetyl:2H(3));K2(Acetyl:2H(3));C15(Carbamidomethyl);K16(Acetyl:2H(3))	Acetyl:2H(3)@Any N-term;Acetyl:2H(3)@K;Acetyl:2H(3)@K;Carbamidomethyl@C;Acetyl:2H(3)@K	27	QE	0.709288	FALSE	Sequest HT	Sequest HT (B2)	B	2	Unambiguous	1	P35579	Myosin-9 OS=Homo sapiens OX=9606 GN=MYH9 PE=1 SV=4	P35579	Myosin-9 OS=Homo sapiens OX=9606 GN=MYH9 PE=1 SV=4	2	2	0.6603	0	1	1	1155.62	2310.23	2310.23	-0.86	-0.00099	0/0	0	0	392662	HCD	MS2	0	120	114.975	46475	46469	210419_iNrich_Chymotrypsin_Ctrl_bRP_08.raw	F4.8	2129	1	FALSE	L	K	F4	chymotrypsin	271642	63633.1	0.810206	0.189794	MOCK	1ST	10	158	0	FALSE	0;1;2;15;16	115973	NA	NA	NA
High	[L].lTADDRVNPcIGGVILF.[H]	HCD	2.93	0.00023	0.00068	0.438	0.44	1	Sequest HT (2)	2	953	-2.39	115.032	46498	46498	P04075	Acetyl:2H(3	LTADDRVNPCIGGVILF	17	2	115.032	419183	17	N-Term(Acetyl:2H(3));C10(Carbamidomethyl)	Acetyl:2H(3)@Any N-term;Carbamidomethyl@C	27	QE	0.709674	FALSE	Sequest HT	Sequest HT (B2)	B	2	Unambiguous	1	P04075	Fructose-bisphosphate aldolase A OS=Homo sapiens OX=9606 GN=ALDOA PE=1 SV=2	P04075	Fructose-bisphosphate aldolase A OS=Homo sapiens OX=9606 GN=ALDOA PE=1 SV=2	2	2	0.4437	0	1	1	953	1904.99	1905	-2.39	-0.00228	0/0	0	0	281292	HCD	MS2	15.1229	120	115.032	46498	46495	210419_iNrich_Chymotrypsin_Ctrl_bRP_08.raw	F4.8	2351	1	FALSE	L	L	F4	chymotrypsin	152793	15940	0.905531	0.0944688	MOCK	1ST	10	158	0	FALSE	0;10	57090.7	NA	NA	NA
High	[F].tVNQVTSVPELF.[L]	HCD	1.42	0.00076	0.0038	0.249	0.11	1	Sequest HT (2)	2	689.868	-0.15	115.307	46602	46602	Q5JRX3	Acetyl:2H(3	TVNQVTSVPELF	12	2	115.307	419184	12	N-Term(Acetyl:2H(3))	Acetyl:2H(3)@Any N-term	27	QE	0.711536	FALSE	Sequest HT	Sequest HT (B2)	B	2	Unambiguous	1	Q5JRX3	Presequence protease, mitochondrial OS=Homo sapiens OX=9606 GN=PITRM1 PE=1 SV=3	Q5JRX3	Presequence protease, mitochondrial OS=Homo sapiens OX=9606 GN=PITRM1 PE=1 SV=3	1	2	0.1127	0	1	1	689.868	1378.73	1378.73	-0.15	-0.0001	0/0	0	0	247394	HCD	MS2	44.2135	120	115.307	46602	46599	210419_iNrich_Chymotrypsin_Ctrl_bRP_08.raw	F4.8	2040	1	FALSE	F	T	F4	chymotrypsin	73690.4	70841.4	0.509856	0.490144	MOCK	1ST	10	158	0	FALSE	0	37044.3	NA	NA	NA
High	[M].kkLDTNSDGQLDFSEF.[L]	HCD	1.11	0.0053	0.037	0.06	0.25	1	Sequest HT (2)	2	989.982	-0.77	115.34	46614	46614	P31949	Acetyl:2H(3	KKLDTNSDGQLDFSEF	16	2	115.34	419185	16	N-Term(Acetyl:2H(3));K1(Acetyl:2H(3));K2(Acetyl:2H(3))	Acetyl:2H(3)@Any N-term;Acetyl:2H(3)@K;Acetyl:2H(3)@K	27	QE	0.711755	FALSE	Sequest HT	Sequest HT (B2)	B	2	Unambiguous	1	P31949	Protein S100-A11 OS=Homo sapiens OX=9606 GN=S100A11 PE=1 SV=2	P31949	Protein S100-A11 OS=Homo sapiens OX=9606 GN=S100A11 PE=1 SV=2	3	2	0.2523	0	1	1	989.982	1978.96	1978.96	-0.77	-0.00077	0/0	0	0	156857	HCD	MS2	32.1144	120	115.34	46614	46612	210419_iNrich_Chymotrypsin_Ctrl_bRP_08.raw	F4.8	2222	1	FALSE	M	K	F4	chymotrypsin	59374.4	10907.3	0.844806	0.155194	MOCK	1ST	10	158	0	FALSE	0;1;2	26677.6	NA	NA	NA
High	[L].dFIASkGVkL.[V]	HCD	1.23	0.0043	0.03	0.08	0.38	1	Sequest HT (2)	2	606.863	0.17	115.415	46642	46642	P12814; Q08043; O43707	Acetyl:2H(3	DFIASKGVKL	10	2	115.415	419186	10	N-Term(Acetyl:2H(3));K6(Acetyl:2H(3));K9(Acetyl:2H(3))	Acetyl:2H(3)@Any N-term;Acetyl:2H(3)@K;Acetyl:2H(3)@K	27	QE	0.712265	FALSE	Sequest HT	Sequest HT (B2)	B	2	Unambiguous	3	P12814; Q08043; O43707	Alpha-actinin-1 OS=Homo sapiens OX=9606 GN=ACTN1 PE=1 SV=2;Alpha-actinin-3 OS=Homo sapiens OX=9606 GN=ACTN3 PE=1 SV=2;Alpha-actinin-4 OS=Homo sapiens OX=9606 GN=ACTN4 PE=1 SV=2	P12814; Q08043; O43707	Alpha-actinin-1 OS=Homo sapiens OX=9606 GN=ACTN1 PE=1 SV=2; Alpha-actinin-3 OS=Homo sapiens OX=9606 GN=ACTN3 PE=1 SV=2; Alpha-actinin-4 OS=Homo sapiens OX=9606 GN=ACTN4 PE=1 SV=2	1	2	0.3821	0	1	1	606.863	1212.72	1212.72	0.17	0.0001	0/0	0	0	240708	HCD	MS2	24.1102	120	115.415	46642	46638	210419_iNrich_Chymotrypsin_Ctrl_bRP_08.raw	F4.8	640	3	FALSE	L	D	F4	chymotrypsin	76289.8	51543.9	0.596789	0.403211	MOCK	1ST	10	158	0	FALSE	0;6;9	41013.6	NA	NA	NA
High	[L].tEAVVDSIL.[A]	HCD	1.8	0.0027	0.018	0.12	0.27	1	Sequest HT (2)	1	991.54	1.76	115.466	46661	46661	P40227	Acetyl:2H(3	TEAVVDSIL	9	1	115.466	419187	9	N-Term(Acetyl:2H(3))	Acetyl:2H(3)@Any N-term	27	QE	0.712611	FALSE	Sequest HT	Sequest HT (B2)	B	2	Unambiguous	1	P40227	T-complex protein 1 subunit zeta OS=Homo sapiens OX=9606 GN=CCT6A PE=1 SV=3	P40227	T-complex protein 1 subunit zeta OS=Homo sapiens OX=9606 GN=CCT6A PE=1 SV=3	0	0	0.2667	0	1	1	991.54	991.54	991.539	1.76	0.00175	0/0	0	0	320325	HCD	MS2	18.8893	120	115.466	46661	46651	210419_iNrich_Chymotrypsin_Ctrl_bRP_08.raw	F4.8	1579	1	FALSE	L	T	F4	chymotrypsin	669394	39270	0.944586	0.0554141	MOCK	1ST	10	158	0	FALSE	0	285524	NA	NA	NA
High	[F].vkGVVDSDDLPL.[N]	HCD	1.41	0.0016	0.011	0.163	0.5	1	Sequest HT (2)	2	673.871	1.96	115.481	46666	46666	P14625	Acetyl:2H(3	VKGVVDSDDLPL	12	2	115.481	419188	12	N-Term(Acetyl:2H(3));K2(Acetyl:2H(3))	Acetyl:2H(3)@Any N-term;Acetyl:2H(3)@K	27	QE	0.712707	FALSE	Sequest HT	Sequest HT (B2)	B	2	Unambiguous	1	P14625	Endoplasmin OS=Homo sapiens OX=9606 GN=HSP90B1 PE=1 SV=1	P14625	Endoplasmin OS=Homo sapiens OX=9606 GN=HSP90B1 PE=1 SV=1	1	2	0.4965	0	1	1	673.871	1346.73	1346.73	1.96	0.00132	0/0	0	0	545588	HCD	MS2	10.1039	120	115.481	46666	46664	210419_iNrich_Chymotrypsin_Ctrl_bRP_08.raw	F4.8	1713	1	FALSE	F	V	F4	chymotrypsin	238532	330522	0.419174	0.580826	MOCK	1ST	10	158	0	FALSE	0;2	323471	NA	NA	NA
High	[M].aGTVVLDDVEL.[R]	HCD	1.22	0.0034	0.024	0.099	0.15	1	Sequest HT (2)	2	586.805	-0.69	115.494	46671	46671	P25205	Acetyl	AGTVVLDDVEL	11	2	115.494	419189	11	N-Term(Acetyl)	Acetyl@Any N-term	27	QE	0.712795	FALSE	Sequest HT	Sequest HT (B2)	B	2	Unambiguous	1	P25205	DNA replication licensing factor MCM3 OS=Homo sapiens OX=9606 GN=MCM3 PE=1 SV=3	P25205	DNA replication licensing factor MCM3 OS=Homo sapiens OX=9606 GN=MCM3 PE=1 SV=3	1	2	0.1475	0	1	1	586.805	1172.6	1172.6	-0.69	-0.0004	0/0	0	0	169882	HCD	MS2	35.6434	120	115.494	46671	46664	210419_iNrich_Chymotrypsin_Ctrl_bRP_08.raw	F4.8	1948	1	FALSE	M	A	F4	chymotrypsin	50039.7	26877.4	0.650567	0.349433	MOCK	1ST	10	158	0	FALSE	0	26877.4	NA	NA	NA
High	[L].iADLGSTSITNL.[G]	HCD	1.59	0.0057	0.039	0.054	0.28	1	Sequest HT (2)	2	625.34	0.65	115.623	46719	46719	Q92520	Acetyl:2H(3	IADLGSTSITNL	12	2	115.623	419190	12	N-Term(Acetyl:2H(3))	Acetyl:2H(3)@Any N-term	27	QE	0.71367	FALSE	Sequest HT	Sequest HT (B2)	B	2	Unambiguous	1	Q92520	Protein FAM3C OS=Homo sapiens OX=9606 GN=FAM3C PE=1 SV=1	Q92520	Protein FAM3C OS=Homo sapiens OX=9606 GN=FAM3C PE=1 SV=1	1	2	0.2767	0	1	1	625.34	1249.67	1249.67	0.65	0.00041	0/0	0	0	172045	HCD	MS2	11.8737	120	115.623	46719	46716	210419_iNrich_Chymotrypsin_Ctrl_bRP_08.raw	F4.8	1839	1	FALSE	L	I	F4	chymotrypsin	80066.4	27859.4	0.741865	0.258135	MOCK	1ST	10	158	0	FALSE	0	42057.9	NA	NA	NA
High	[ML].AAVLEYLTAEIL.[E]	HCD	1.75	0.0027	0.019	0.119	0.27	1	Sequest HT (2)	2	653.369	-0.15	115.661	46733	46733	Q16777; Q7L7L0; Q96QV6; Q8IUE6; P04908; O75367; Q93077; Q99878; Q96KK5; Q9BTM1; P16104; P20671; P0C0S8; Q6FI13	NA	AAVLEYLTAEIL	12	2	115.661	419191	12		NA	27	QE	0.713923	FALSE	Sequest HT	Sequest HT (B2)	B	2	Unambiguous	14	Q16777; Q7L7L0; Q8IUE6; O75367; Q99878; Q96KK5; Q9BTM1; P16104; P20671	Histone H2A type 2-C OS=Homo sapiens OX=9606 GN=H2AC20 PE=1 SV=4;Histone H2A type 3 OS=Homo sapiens OX=9606 GN=H2AC25 PE=1 SV=3;Histone H2A type 2-B OS=Homo sapiens OX=9606 GN=H2AC21 PE=1 SV=3;Core histone macro-H2A.1 OS=Homo sapiens OX=9606 GN=MACROH2A1 PE=1 SV=5;Histone H2A type 1-J OS=Homo sapiens OX=9606 GN=H2AC14 PE=1 SV=3;Histone H2A type 1-H OS=Homo sapiens OX=9606 GN=H2AC12 PE=1 SV=3;Histone H2A.J OS=Homo sapiens OX=9606 GN=H2AJ PE=1 SV=1;Histone H2AX OS=Homo sapiens OX=9606 GN=H2AX PE=1 SV=2;Histone H2A type 1-D OS=Homo sapiens OX=9606 GN=H2AC7 PE=1 SV=2	Q16777; Q7L7L0; Q96QV6; Q8IUE6; P04908; O75367; Q93077; Q99878; Q96KK5; Q9BTM1; P16104; P20671; P0C0S8; Q6FI13	Histone H2A type 2-C OS=Homo sapiens OX=9606 GN=H2AC20 PE=1 SV=4; Histone H2A type 3 OS=Homo sapiens OX=9606 GN=H2AC25 PE=1 SV=3; Histone H2A type 1-A OS=Homo sapiens OX=9606 GN=H2AC1 PE=1 SV=3; Histone H2A type 2-B OS=Homo sapiens OX=9606 GN=H2AC21 PE=1 SV=3; Histone H2A type 1-B/E OS=Homo sapiens OX=9606 GN=H2AC8 PE=1 SV=2; Core histone macro-H2A.1 OS=Homo sapiens OX=9606 GN=MACROH2A1 PE=1 SV=5; Histone H2A type 1-C OS=Homo sapiens OX=9606 GN=H2AC6 PE=1 SV=3; Histone H2A type 1-J OS=Homo sapiens OX=9606 GN=H2AC14 PE=1 SV=3; Histone H2A type 1-H OS=Homo sapiens OX=9606 GN=H2AC12 PE=1 SV=3; Histone H2A.J OS=Homo sapiens OX=9606 GN=H2AJ PE=1 SV=1; Histone H2AX OS=Homo sapiens OX=9606 GN=H2AX PE=1 SV=2; Histone H2A type 1-D OS=Homo sapiens OX=9606 GN=H2AC7 PE=1 SV=2; Histone H2A type 1 OS=Homo sapiens OX=9606 GN=H2AC17 PE=1 SV=2; Histone H2A type 2-A OS=Homo sapiens OX=9606 GN=H2AC19 PE=1 SV=3	3	2	0.2743	0	1	1	653.369	1305.73	1305.73	-0.15	-0.0001	0/0	0	0	219069	HCD	MS2	52.7243	120	115.661	46733	46729	210419_iNrich_Chymotrypsin_Ctrl_bRP_08.raw	F4.8	1362	9	FALSE	ML	A	F4	chymotrypsin	65133.5	67501.8	0.491072	0.508928	MOCK	1ST	10	158	0	FALSE	NA	49509.2	NA	NA	NA
High	[M].aSGVAVSDGVIkVF.[N]	HCD	1.86	0.0042	0.029	0.08	0.44	1	Sequest HT (2)	2	718.397	-0.68	115.731	46759	46759	P23528	Acetyl	ASGVAVSDGVIKVF	14	2	115.731	419192	14	N-Term(Acetyl);K12(Acetyl:2H(3))	Acetyl@Any N-term;Acetyl:2H(3)@K	27	QE	0.714398	FALSE	Sequest HT	Sequest HT (B2)	B	2	Unambiguous	1	P23528	Cofilin-1 OS=Homo sapiens OX=9606 GN=CFL1 PE=1 SV=3	P23528	Cofilin-1 OS=Homo sapiens OX=9606 GN=CFL1 PE=1 SV=3	0	2	0.4355	0	1	1	718.397	1435.79	1435.79	-0.68	-0.00049	0/0	0	0	202184	HCD	MS2	10.4036	120	115.731	46759	46755	210419_iNrich_Chymotrypsin_Ctrl_bRP_08.raw	F4.8	1927	1	FALSE	M	A	F4	chymotrypsin	283876	50614.9	0.848681	0.151319	MOCK	1ST	10	158	0	FALSE	0;12	98457.2	NA	NA	NA
High	[M].aSGVAVSDGVIkVF.[N]	HCD	1.27	0.0041	0.028	0.083	0.46	1	Sequest HT (2)	1	1435.79	1.43	115.972	46849	46849	P23528	Acetyl	ASGVAVSDGVIKVF	14	1	115.972	419193	14	N-Term(Acetyl);K12(Acetyl:2H(3))	Acetyl@Any N-term;Acetyl:2H(3)@K	27	QE	0.716024	FALSE	Sequest HT	Sequest HT (B2)	B	2	Unambiguous	1	P23528	Cofilin-1 OS=Homo sapiens OX=9606 GN=CFL1 PE=1 SV=3	P23528	Cofilin-1 OS=Homo sapiens OX=9606 GN=CFL1 PE=1 SV=3	0	1	0.4646	0	1	1	1435.79	1435.79	1435.79	1.43	0.00205	0/0	0	0	297896	HCD	MS2	0	120	115.972	46849	46846	210419_iNrich_Chymotrypsin_Ctrl_bRP_08.raw	F4.8	1805	1	FALSE	M	A	F4	chymotrypsin	127639	0	1	0	MOCK	1ST	10	158	0	FALSE	0;12	56161.8	NA	NA	NA
High	[L].aYGLDkSEDkVIAVY.[D]	HCD	2.18	0.0024	0.016	0.13	0.5	1	Sequest HT (2)	2	903.477	-3.02	116.026	46870	46870	P38646	Acetyl:2H(3	AYGLDKSEDKVIAVY	15	2	116.026	419194	15	N-Term(Acetyl:2H(3));K6(Acetyl:2H(3));K10(Acetyl:2H(3))	Acetyl:2H(3)@Any N-term;Acetyl:2H(3)@K;Acetyl:2H(3)@K	27	QE	0.716393	FALSE	Sequest HT	Sequest HT (B2)	B	2	Unambiguous	1	P38646	Stress-70 protein, mitochondrial OS=Homo sapiens OX=9606 GN=HSPA9 PE=1 SV=2	P38646	Stress-70 protein, mitochondrial OS=Homo sapiens OX=9606 GN=HSPA9 PE=1 SV=2	2	2	0.5	0	1	1	903.477	1805.95	1805.95	-3.02	-0.00273	0/0	0	0	310420	HCD	MS2	0	120	116.026	46870	46859	210419_iNrich_Chymotrypsin_Ctrl_bRP_08.raw	F4.8	2453	1	FALSE	L	A	F4	chymotrypsin	150300	35399	0.809374	0.190626	MOCK	1ST	10	158	0	FALSE	0;6;10	67639.6	NA	NA	NA
High	[L].eLGkVVTkkF.[S]	HCD	1.74	0.00051	0.0028	0.276	0.51	1	Sequest HT (2)	2	664.913	-1.4	116.046	46877	46877	P11908; P21108; P60891	Acetyl:2H(3	ELGKVVTKKF	10	2	116.046	419195	10	N-Term(Acetyl:2H(3));K4(Acetyl:2H(3));K8(Acetyl:2H(3));K9(Acetyl:2H(3))	Acetyl:2H(3)@Any N-term;Acetyl:2H(3)@K;Acetyl:2H(3)@K;Acetyl:2H(3)@K	27	QE	0.716524	FALSE	Sequest HT	Sequest HT (B2)	B	2	Unambiguous	3	P11908; P60891	Ribose-phosphate pyrophosphokinase 2 OS=Homo sapiens OX=9606 GN=PRPS2 PE=1 SV=2;Ribose-phosphate pyrophosphokinase 1 OS=Homo sapiens OX=9606 GN=PRPS1 PE=1 SV=2	P11908; P21108; P60891	Ribose-phosphate pyrophosphokinase 2 OS=Homo sapiens OX=9606 GN=PRPS2 PE=1 SV=2; Ribose-phosphate pyrophosphokinase 3 OS=Homo sapiens OX=9606 GN=PRPS1L1 PE=1 SV=2; Ribose-phosphate pyrophosphokinase 1 OS=Homo sapiens OX=9606 GN=PRPS1 PE=1 SV=2	1	2	0.5057	0	1	1	664.913	1328.82	1328.82	-1.4	-0.00093	0/0	0	0	213259	HCD	MS2	0	120	116.046	46877	46872	210419_iNrich_Chymotrypsin_Ctrl_bRP_08.raw	F4.8	327	2	FALSE	L	E	F4	chymotrypsin	64654.7	52797.7	0.550476	0.449524	MOCK	1ST	10	158	0	FALSE	0;4;8;9	38592.6	NA	NA	NA
High	[L].kAIREIIELPL.[K]	HCD	1.98	0.00078	0.004	0.246	0.55	1	Sequest HT (2)	2	692.937	-1.46	116.048	46878	46878	Q8NB90	Acetyl:2H(3	KAIREIIELPL	11	2	116.048	419196	11	N-Term(Acetyl:2H(3));K1(Acetyl:2H(3))	Acetyl:2H(3)@Any N-term;Acetyl:2H(3)@K	27	QE	0.716541	FALSE	Sequest HT	Sequest HT (B2)	B	2	Unambiguous	1	Q8NB90	Ribosome biogenesis protein SPATA5 OS=Homo sapiens OX=9606 GN=SPATA5 PE=1 SV=3	Q8NB90	Ribosome biogenesis protein SPATA5 OS=Homo sapiens OX=9606 GN=SPATA5 PE=1 SV=3	1	2	0.5505	0	1	1	692.937	1384.87	1384.87	-1.46	-0.00101	0/0	0	0	212928	HCD	MS2	40.5137	120	116.048	46878	46872	210419_iNrich_Chymotrypsin_Ctrl_bRP_08.raw	F4.8	201	1	FALSE	L	K	F4	chymotrypsin	100906	100903	0.500008	0.499992	MOCK	1ST	10	158	0	FALSE	0;1	93601.5	NA	NA	NA
High	[F].sMVVQDGIVkAL.[N]	HCD	1.47	0.0047	0.032	0.072	0.36	1	Sequest HT (2)	2	675.385	0.17	116.078	46889	46889	P30044	Acetyl:2H(3	SMVVQDGIVKAL	12	2	116.078	419197	12	N-Term(Acetyl:2H(3));K10(Acetyl:2H(3))	Acetyl:2H(3)@Any N-term;Acetyl:2H(3)@K	27	QE	0.716742	FALSE	Sequest HT	Sequest HT (B2)	B	2	Unambiguous	1	P30044	Peroxiredoxin-5, mitochondrial OS=Homo sapiens OX=9606 GN=PRDX5 PE=1 SV=4	P30044	Peroxiredoxin-5, mitochondrial OS=Homo sapiens OX=9606 GN=PRDX5 PE=1 SV=4	1	2	0.3605	0	1	1	675.385	1349.76	1349.76	0.17	0.00011	0/0	0	0	263808	HCD	MS2	50.6913	120	116.078	46889	46885	210419_iNrich_Chymotrypsin_Ctrl_bRP_08.raw	F4.8	1336	1	FALSE	F	S	F4	chymotrypsin	129492	65955.9	0.662539	0.337461	MOCK	1ST	10	158	0	FALSE	0;10	57527.9	NA	NA	NA
High	[L].eLGkVVTkkF.[S]	HCD	2.17	0.00022	0.0006	0.457	0.53	1	Sequest HT (2)	2	664.914	-1.02	116.188	46931	46931	P11908; P21108; P60891	Acetyl:2H(3	ELGKVVTKKF	10	2	116.188	419198	10	N-Term(Acetyl:2H(3));K4(Acetyl:2H(3));K8(Acetyl:2H(3));K9(Acetyl:2H(3))	Acetyl:2H(3)@Any N-term;Acetyl:2H(3)@K;Acetyl:2H(3)@K;Acetyl:2H(3)@K	27	QE	0.717484	FALSE	Sequest HT	Sequest HT (B2)	B	2	Unambiguous	3	P11908; P60891	Ribose-phosphate pyrophosphokinase 2 OS=Homo sapiens OX=9606 GN=PRPS2 PE=1 SV=2;Ribose-phosphate pyrophosphokinase 1 OS=Homo sapiens OX=9606 GN=PRPS1 PE=1 SV=2	P11908; P21108; P60891	Ribose-phosphate pyrophosphokinase 2 OS=Homo sapiens OX=9606 GN=PRPS2 PE=1 SV=2; Ribose-phosphate pyrophosphokinase 3 OS=Homo sapiens OX=9606 GN=PRPS1L1 PE=1 SV=2; Ribose-phosphate pyrophosphokinase 1 OS=Homo sapiens OX=9606 GN=PRPS1 PE=1 SV=2	1	2	0.53	0	1	1	664.914	1328.82	1328.82	-1.02	-0.00068	0/0	0	0	729232	HCD	MS2	30.6067	120	116.188	46931	46924	210419_iNrich_Chymotrypsin_Ctrl_bRP_08.raw	F4.8	326	2	FALSE	L	E	F4	chymotrypsin	190644	171336	0.52667	0.47333	MOCK	1ST	10	158	0	FALSE	0;4;8;9	102963	NA	NA	NA
High	[L].eLGkVVTkkF.[S]	HCD	1.86	0.0011	0.0068	0.2	0.47	1	Sequest HT (2)	2	664.913	-1.85	116.222	46944	46944	P11908; P21108; P60891	Acetyl:2H(3	ELGKVVTKKF	10	2	116.222	419199	10	N-Term(Acetyl:2H(3));K4(Acetyl:2H(3));K8(Acetyl:2H(3));K9(Acetyl:2H(3))	Acetyl:2H(3)@Any N-term;Acetyl:2H(3)@K;Acetyl:2H(3)@K;Acetyl:2H(3)@K	27	QE	0.717714	FALSE	Sequest HT	Sequest HT (B2)	B	2	Unambiguous	3	P11908; P60891	Ribose-phosphate pyrophosphokinase 2 OS=Homo sapiens OX=9606 GN=PRPS2 PE=1 SV=2;Ribose-phosphate pyrophosphokinase 1 OS=Homo sapiens OX=9606 GN=PRPS1 PE=1 SV=2	P11908; P21108; P60891	Ribose-phosphate pyrophosphokinase 2 OS=Homo sapiens OX=9606 GN=PRPS2 PE=1 SV=2; Ribose-phosphate pyrophosphokinase 3 OS=Homo sapiens OX=9606 GN=PRPS1L1 PE=1 SV=2; Ribose-phosphate pyrophosphokinase 1 OS=Homo sapiens OX=9606 GN=PRPS1 PE=1 SV=2	1	2	0.4677	0	1	1	664.913	1328.82	1328.82	-1.85	-0.00123	0/0	0	0	861483	HCD	MS2	35.6638	120	116.222	46944	46937	210419_iNrich_Chymotrypsin_Ctrl_bRP_08.raw	F4.8	328	2	FALSE	L	E	F4	chymotrypsin	163711	152110	0.518367	0.481633	MOCK	1ST	10	158	0	FALSE	0;4;8;9	100244	NA	NA	NA
High	[M].aSGVAVSDGVIkVF.[N]	HCD	1.97	0.00026	0.00081	0.413	0.37	1	Sequest HT (2)	2	718.396	-1.07	116.241	46951	46951	P23528	Acetyl	ASGVAVSDGVIKVF	14	2	116.241	419200	14	N-Term(Acetyl);K12(Acetyl:2H(3))	Acetyl@Any N-term;Acetyl:2H(3)@K	27	QE	0.717846	FALSE	Sequest HT	Sequest HT (B2)	B	2	Unambiguous	1	P23528	Cofilin-1 OS=Homo sapiens OX=9606 GN=CFL1 PE=1 SV=3	P23528	Cofilin-1 OS=Homo sapiens OX=9606 GN=CFL1 PE=1 SV=3	0	2	0.3706	0	1	1	718.396	1435.79	1435.79	-1.07	-0.00077	0/0	0	0	16114029	HCD	MS2	2.19102	7.928	116.241	46951	46950	210419_iNrich_Chymotrypsin_Ctrl_bRP_08.raw	F4.8	1915	1	FALSE	M	A	F4	chymotrypsin	1.1257e+07	1.61397e+06	0.874604	0.125396	MOCK	1ST	10	158	0	FALSE	0;12	3808198	NA	NA	NA
High	[F].iNVVkNEGITAL.[Y]	HCD	1.4	0.0014	0.0094	0.174	0.39	1	Sequest HT (2)	2	680.9	-1.47	116.263	46960	46960	Q9Y619	Acetyl:2H(3	INVVKNEGITAL	12	2	116.263	419201	12	N-Term(Acetyl:2H(3));K5(Acetyl:2H(3))	Acetyl:2H(3)@Any N-term;Acetyl:2H(3)@K	27	QE	0.717994	FALSE	Sequest HT	Sequest HT (B2)	B	2	Unambiguous	1	Q9Y619	Mitochondrial ornithine transporter 1 OS=Homo sapiens OX=9606 GN=SLC25A15 PE=1 SV=1	Q9Y619	Mitochondrial ornithine transporter 1 OS=Homo sapiens OX=9606 GN=SLC25A15 PE=1 SV=1	0	2	0.3857	0	1	1	680.9	1360.79	1360.8	-1.47	-0.001	0/0	0	0	261044	HCD	MS2	20.5679	120	116.263	46960	46950	210419_iNrich_Chymotrypsin_Ctrl_bRP_08.raw	F4.8	931	1	FALSE	F	I	F4	chymotrypsin	112314	61166.8	0.647415	0.352585	MOCK	1ST	10	158	0	FALSE	0;5	42066.5	NA	NA	NA
High	[M].vkIVTVkTQAYQDQkPGTSGL.[R]	HCD	1.68	0.00026	0.00076	0.422	0.55	1	Sequest HT (2)	2	1221.19	0.54	116.302	46975	46975	P36871	Acetyl:2H(3	VKIVTVKTQAYQDQKPGTSGL	21	2	116.302	419202	21	N-Term(Acetyl:2H(3));K2(Acetyl:2H(3));K7(Acetyl:2H(3));K15(Acetyl:2H(3))	Acetyl:2H(3)@Any N-term;Acetyl:2H(3)@K;Acetyl:2H(3)@K;Acetyl:2H(3)@K	27	QE	0.718255	FALSE	Sequest HT	Sequest HT (B2)	B	2	Unambiguous	1	P36871	Phosphoglucomutase-1 OS=Homo sapiens OX=9606 GN=PGM1 PE=1 SV=3	P36871	Phosphoglucomutase-1 OS=Homo sapiens OX=9606 GN=PGM1 PE=1 SV=3	1	2	0.5476	0	1	1	1221.19	2441.37	2441.37	0.54	0.00066	0/0	0	0	129432	HCD	MS2	0	120	116.302	46975	46963	210419_iNrich_Chymotrypsin_Ctrl_bRP_08.raw	F4.8	1031	1	FALSE	M	V	F4	chymotrypsin	170861	137036	0.554929	0.445071	MOCK	1ST	10	158	0	FALSE	0;2;7;15	121623	NA	NA	NA
High	[F].kDVLIPGkL.[K]	HCD	1.65	0.0051	0.035	0.064	0.42	1	Sequest HT (2)	2	559.363	1.17	116.359	46996	46996	Q9BS26	Acetyl:2H(3	KDVLIPGKL	9	2	116.359	419203	9	N-Term(Acetyl:2H(3));K1(Acetyl:2H(3));K8(Acetyl:2H(3))	Acetyl:2H(3)@Any N-term;Acetyl:2H(3)@K;Acetyl:2H(3)@K	27	QE	0.718645	FALSE	Sequest HT	Sequest HT (B2)	B	2	Unambiguous	1	Q9BS26	Endoplasmic reticulum resident protein 44 OS=Homo sapiens OX=9606 GN=ERP44 PE=1 SV=1	Q9BS26	Endoplasmic reticulum resident protein 44 OS=Homo sapiens OX=9606 GN=ERP44 PE=1 SV=1	1	2	0.4182	0	1	1	559.363	1117.72	1117.72	1.17	0.00065	0/0	0	0	168266	HCD	MS2	44.4728	120	116.359	46996	46989	210419_iNrich_Chymotrypsin_Ctrl_bRP_08.raw	F4.8	215	1	FALSE	F	K	F4	chymotrypsin	104263	66466.1	0.610692	0.389308	MOCK	1ST	10	158	0	FALSE	0;1;8	45378.6	NA	NA	NA
High	[L].kNNSNDIVNAImEL.[T]	HCD	1.61	0.0023	0.015	0.135	0.38	1	Sequest HT (2)	2	840.919	-4.82	116.387	47006	47006	E9PAV3; Q9H009	Acetyl:2H(3	KNNSNDIVNAIMEL	14	2	116.387	419204	14	N-Term(Acetyl:2H(3));K1(Acetyl:2H(3));M12(Oxidation)	Acetyl:2H(3)@Any N-term;Acetyl:2H(3)@K;Oxidation@M	27	QE	0.718828	FALSE	Sequest HT	Sequest HT (B2)	B	2	Unambiguous	2	E9PAV3	Nascent polypeptide-associated complex subunit alpha, muscle-specific form OS=Homo sapiens OX=9606 GN=NACA PE=1 SV=1	E9PAV3; Q9H009	Nascent polypeptide-associated complex subunit alpha, muscle-specific form OS=Homo sapiens OX=9606 GN=NACA PE=1 SV=1; Nascent polypeptide-associated complex subunit alpha-2 OS=Homo sapiens OX=9606 GN=NACA2 PE=1 SV=1	1	2	0.3789	0	1	1	840.919	1680.83	1680.84	-4.82	-0.00405	0/0	0	0	317826	HCD	MS2	12.3302	120	116.387	47006	47002	210419_iNrich_Chymotrypsin_Ctrl_bRP_08.raw	F4.8	2399	1	FALSE	L	K	F4	chymotrypsin	66076.6	35750.5	0.64891	0.35109	MOCK	1ST	10	158	0	FALSE	0;1;12	41916.6	NA	NA	NA
High	[-].mkSNPAIQAAIDL.[T]	HCD	2.38	0.00022	0.00059	0.458	0.53	1	Sequest HT (2)	2	731.401	3.98	116.392	47008	47008	Q9Y619	Acetyl:2H(3	MKSNPAIQAAIDL	13	2	116.392	419205	13	N-Term(Acetyl:2H(3));K2(Acetyl:2H(3))	Acetyl:2H(3)@Any N-term;Acetyl:2H(3)@K	27	QE	0.718864	FALSE	Sequest HT	Sequest HT (B2)	B	2	Unambiguous	1	Q9Y619	Mitochondrial ornithine transporter 1 OS=Homo sapiens OX=9606 GN=SLC25A15 PE=1 SV=1	Q9Y619	Mitochondrial ornithine transporter 1 OS=Homo sapiens OX=9606 GN=SLC25A15 PE=1 SV=1	1	2	0.5294	0	1	1	731.401	1461.79	1461.79	3.98	0.00291	0/0	0	0	326491	HCD	MS2	6.28784	120	116.392	47008	47002	210419_iNrich_Chymotrypsin_Ctrl_bRP_08.raw	F4.8	1937	1	FALSE	NA	M	F4	chymotrypsin	99576.1	42046.2	0.70311	0.29689	MOCK	1ST	10	158	0	FALSE	0;2	46901.8	NA	NA	NA
High	[L].iVDEAINEDNSVVSL.[S]	HCD	2.29	0.00016	0.00032	0.568	0.35	1	Sequest HT (2)	2	831.421	1.79	116.457	47032	47032	P55072	Acetyl:2H(3	IVDEAINEDNSVVSL	15	2	116.457	419206	15	N-Term(Acetyl:2H(3))	Acetyl:2H(3)@Any N-term	27	QE	0.719301	FALSE	Sequest HT	Sequest HT (B2)	B	2	Unambiguous	1	P55072	Transitional endoplasmic reticulum ATPase OS=Homo sapiens OX=9606 GN=VCP PE=1 SV=4	P55072	Transitional endoplasmic reticulum ATPase OS=Homo sapiens OX=9606 GN=VCP PE=1 SV=4	0	2	0.3537	0	1	1	831.421	1661.83	1661.83	1.79	0.00149	0/0	0	0	344403	HCD	MS2	5.81154	120	116.457	47032	47028	210419_iNrich_Chymotrypsin_Ctrl_bRP_08.raw	F4.8	2426	1	FALSE	L	I	F4	chymotrypsin	196765	79442.2	0.712382	0.287618	MOCK	1ST	10	158	0	FALSE	0	55098.2	NA	NA	NA
High	[L].sALGGEGGLQSLL.[G]	HCD	2.28	0.00099	0.0056	0.216	0.49	1	Sequest HT (2)	2	623.839	-0.43	116.475	47039	47039	Q16186	Acetyl:2H(3	SALGGEGGLQSLL	13	2	116.475	419207	13	N-Term(Acetyl:2H(3))	Acetyl:2H(3)@Any N-term	27	QE	0.719423	FALSE	Sequest HT	Sequest HT (B2)	B	2	Unambiguous	1	Q16186	Proteasomal ubiquitin receptor ADRM1 OS=Homo sapiens OX=9606 GN=ADRM1 PE=1 SV=2	Q16186	Proteasomal ubiquitin receptor ADRM1 OS=Homo sapiens OX=9606 GN=ADRM1 PE=1 SV=2	3	2	0.4912	0	1	1	623.839	1246.67	1246.67	-0.43	-0.00027	0/0	0	0	379636	HCD	MS2	19.0856	120	116.475	47039	47028	210419_iNrich_Chymotrypsin_Ctrl_bRP_08.raw	F4.8	1771	1	FALSE	L	S	F4	chymotrypsin	121291	34921	0.776451	0.223549	MOCK	1ST	10	158	0	FALSE	0	38561.2	NA	NA	NA
High	[F].aDAGLVcITSF.[I]	HCD	1.84	0.00043	0.002	0.308	0.18	1	Sequest HT (2)	2	599.796	0.32	116.494	47046	47046	O43252; O95340	Acetyl:2H(3	ADAGLVCITSF	11	2	116.494	419208	11	N-Term(Acetyl:2H(3));C7(Carbamidomethyl)	Acetyl:2H(3)@Any N-term;Carbamidomethyl@C	27	QE	0.719554	FALSE	Sequest HT	Sequest HT (B2)	B	2	Unambiguous	2	O43252; O95340	Bifunctional 3'-phosphoadenosine 5'-phosphosulfate synthase 1 OS=Homo sapiens OX=9606 GN=PAPSS1 PE=1 SV=2;Bifunctional 3'-phosphoadenosine 5'-phosphosulfate synthase 2 OS=Homo sapiens OX=9606 GN=PAPSS2 PE=1 SV=2	O43252; O95340	Bifunctional 3'-phosphoadenosine 5'-phosphosulfate synthase 1 OS=Homo sapiens OX=9606 GN=PAPSS1 PE=1 SV=2; Bifunctional 3'-phosphoadenosine 5'-phosphosulfate synthase 2 OS=Homo sapiens OX=9606 GN=PAPSS2 PE=1 SV=2	1	2	0.1848	0	1	1	599.796	1198.59	1198.59	0.32	0.00019	0/0	0	0	241559	HCD	MS2	36.3447	120	116.494	47046	47041	210419_iNrich_Chymotrypsin_Ctrl_bRP_08.raw	F4.8	1986	2	FALSE	F	A	F4	chymotrypsin	114643	67439.6	0.62962	0.37038	MOCK	1ST	10	158	0	FALSE	0;7	52348	NA	NA	NA
High	[M].vQkkNAAGALDLL.[K]	HCD	1.65	0.00075	0.0037	0.251	0.45	1	Sequest HT (2)	2	738.442	-0.42	116.531	47060	47060	P23193	Acetyl:2H(3	VQKKNAAGALDLL	13	2	116.531	419209	13	N-Term(Acetyl:2H(3));K3(Acetyl:2H(3));K4(Acetyl:2H(3))	Acetyl:2H(3)@Any N-term;Acetyl:2H(3)@K;Acetyl:2H(3)@K	27	QE	0.719807	FALSE	Sequest HT	Sequest HT (B2)	B	2	Unambiguous	1	P23193	Transcription elongation factor A protein 1 OS=Homo sapiens OX=9606 GN=TCEA1 PE=1 SV=2	P23193	Transcription elongation factor A protein 1 OS=Homo sapiens OX=9606 GN=TCEA1 PE=1 SV=2	2	2	0.4485	0	1	1	738.442	1475.88	1475.88	-0.42	-0.00031	0/0	0	0	237842	HCD	MS2	12.3412	120	116.531	47060	47054	210419_iNrich_Chymotrypsin_Ctrl_bRP_08.raw	F4.8	569	1	FALSE	M	V	F4	chymotrypsin	100425	17298.5	0.853059	0.146941	MOCK	1ST	10	158	0	FALSE	0;3;4	26121.3	NA	NA	NA
High	[L].DMDSIIAEVkAQY.[E]	HCD	1.01	0.0083	0.059	0.018	0.12	1	Sequest HT (2)	2	764.376	0.72	116.539	47063	47063	P05787	NA	DMDSIIAEVKAQY	13	2	116.539	419210	13	K10(Acetyl:2H(3))	Acetyl:2H(3)@K	27	QE	0.71986	FALSE	Sequest HT	Sequest HT (B2)	B	2	Unambiguous	1	P05787	Keratin, type II cytoskeletal 8 OS=Homo sapiens OX=9606 GN=KRT8 PE=1 SV=7	P05787	Keratin, type II cytoskeletal 8 OS=Homo sapiens OX=9606 GN=KRT8 PE=1 SV=7	1	2	0.1188	0	1	1	764.376	1527.74	1527.74	0.72	0.00055	0/0	0	0	147646	HCD	MS2	11.2359	120	116.539	47063	47054	210419_iNrich_Chymotrypsin_Ctrl_bRP_08.raw	F4.8	2179	1	FALSE	L	D	F4	chymotrypsin	39699.3	10317.5	0.793719	0.206281	MOCK	1ST	10	158	0	FALSE	10	17257.5	NA	NA	NA
High	[M].gLYAAAAGVL.[A]	HCD	2.01	0.0065	0.046	0.041	0.54	1	Sequest HT (2)	1	950.54	1.42	116.574	47076	47076	Q96P11	Acetyl:2H(3	GLYAAAAGVL	10	1	116.574	419211	10	N-Term(Acetyl:2H(3))	Acetyl:2H(3)@Any N-term	27	QE	0.720097	FALSE	Sequest HT	Sequest HT (B2)	B	2	Unambiguous	1	Q96P11	28S rRNA (cytosine-C(5))-methyltransferase OS=Homo sapiens OX=9606 GN=NSUN5 PE=1 SV=2	Q96P11	28S rRNA (cytosine-C(5))-methyltransferase OS=Homo sapiens OX=9606 GN=NSUN5 PE=1 SV=2	2	0	0.5373	0	1	1	950.54	950.54	950.538	1.42	0.00135	0/0	0	0	351696	HCD	MS2	0	120	116.574	47076	47067	210419_iNrich_Chymotrypsin_Ctrl_bRP_08.raw	F4.8	1288	1	FALSE	M	G	F4	chymotrypsin	476994	2507.8	0.99477	0.00523001	MOCK	1ST	10	158	0	FALSE	0	140922	NA	NA	NA
High	[Y].DDIkkVVkQASEGPL.[K]	HCD	2.09	0.00028	0.00089	0.401	0.63	1	Sequest HT (2)	2	881.502	1.1	116.629	47097	47097	P04406	NA	DDIKKVVKQASEGPL	15	2	116.629	419212	15	K4(Acetyl:2H(3));K5(Acetyl:2H(3));K8(Acetyl:2H(3))	Acetyl:2H(3)@K;Acetyl:2H(3)@K;Acetyl:2H(3)@K	27	QE	0.72047	FALSE	Sequest HT	Sequest HT (B2)	B	2	Unambiguous	1	P04406	Glyceraldehyde-3-phosphate dehydrogenase OS=Homo sapiens OX=9606 GN=GAPDH PE=1 SV=3	P04406	Glyceraldehyde-3-phosphate dehydrogenase OS=Homo sapiens OX=9606 GN=GAPDH PE=1 SV=3	0	2	0.6268	0	1	1	881.502	1762	1761.99	1.1	0.00097	0/0	0	0	226896	HCD	MS2	9.24963	120	116.629	47097	47093	210419_iNrich_Chymotrypsin_Ctrl_bRP_08.raw	F4.8	1320	1	FALSE	Y	D	F4	chymotrypsin	53932	89877.1	0.375025	0.624975	MOCK	1ST	10	158	0	FALSE	4;5;8	57675.2	NA	NA	NA
High	[F].kATAVMPDGQFkDISL.[S]	HCD	1.37	0.0013	0.0085	0.181	0.15	1	Sequest HT (2)	2	928.497	2.44	116.635	47099	47099	Q06830	Acetyl:2H(3	KATAVMPDGQFKDISL	16	2	116.635	419213	16	N-Term(Acetyl:2H(3));K1(Acetyl:2H(3));K12(Acetyl:2H(3))	Acetyl:2H(3)@Any N-term;Acetyl:2H(3)@K;Acetyl:2H(3)@K	27	QE	0.720505	FALSE	Sequest HT	Sequest HT (B2)	B	2	Unambiguous	1	Q06830	Peroxiredoxin-1 OS=Homo sapiens OX=9606 GN=PRDX1 PE=1 SV=1	Q06830	Peroxiredoxin-1 OS=Homo sapiens OX=9606 GN=PRDX1 PE=1 SV=1	2	2	0.1533	0	1	1	928.497	1855.99	1855.98	2.44	0.00226	0/0	0	0	170217	HCD	MS2	21.1236	120	116.635	47099	47093	210419_iNrich_Chymotrypsin_Ctrl_bRP_08.raw	F4.8	2227	1	FALSE	F	K	F4	chymotrypsin	111820	6241.1	0.947137	0.0528632	MOCK	1ST	10	158	0	FALSE	0;1;12	42406.7	NA	NA	NA
High	[L].eGkAAISNkITScIF.[Q]	HCD	1.74	0.00052	0.0028	0.276	0.37	1	Sequest HT (2)	2	855.953	-0.5	116.7	47123	47123	P22234	Glu->pyro-Glu	EGKAAISNKITSCIF	15	2	116.7	419214	15	N-Term(Glu->pyro-Glu);K3(Acetyl:2H(3));K9(Acetyl:2H(3));C13(Carbamidomethyl)	Glu->pyro-Glu@E^Any N-term;Acetyl:2H(3)@K;Acetyl:2H(3)@K;Carbamidomethyl@C	27	QE	0.720947	FALSE	Sequest HT	Sequest HT (B2)	B	2	Unambiguous	1	P22234	Bifunctional phosphoribosylaminoimidazole carboxylase/phosphoribosylaminoimidazole succinocarboxamide synthetase OS=Homo sapiens OX=9606 GN=PAICS PE=1 SV=3	P22234	Bifunctional phosphoribosylaminoimidazole carboxylase/phosphoribosylaminoimidazole succinocarboxamide synthetase OS=Homo sapiens OX=9606 GN=PAICS PE=1 SV=3	0	2	0.3736	0	1	1	855.953	1710.9	1710.9	-0.5	-0.00043	0/0	0	0	215869	HCD	MS2	26.3336	120	116.7	47123	47119	210419_iNrich_Chymotrypsin_Ctrl_bRP_08.raw	F4.8	2297	1	FALSE	L	E	F4	chymotrypsin	212707	10853.1	0.951453	0.0485467	MOCK	1ST	10	158	0	FALSE	0;3;9;13	64842	NA	NA	NA
High	[M].gLYAAAAGVL.[A]	HCD	1.57	0.01	0.071	0	0.41	1	Sequest HT (2)	2	475.773	0.45	116.705	47125	47125	Q96P11	Acetyl:2H(3	GLYAAAAGVL	10	2	116.705	419215	10	N-Term(Acetyl:2H(3))	Acetyl:2H(3)@Any N-term	27	QE	0.720982	FALSE	Sequest HT	Sequest HT (B2)	B	2	Unambiguous	1	Q96P11	28S rRNA (cytosine-C(5))-methyltransferase OS=Homo sapiens OX=9606 GN=NSUN5 PE=1 SV=2	Q96P11	28S rRNA (cytosine-C(5))-methyltransferase OS=Homo sapiens OX=9606 GN=NSUN5 PE=1 SV=2	2	2	0.414	0	1	1	475.773	950.539	950.538	0.45	0.00021	0/0	0	0	146845	HCD	MS2	0	120	116.705	47125	47119	210419_iNrich_Chymotrypsin_Ctrl_bRP_08.raw	F4.8	1387	1	FALSE	M	G	F4	chymotrypsin	119569	68849.6	0.634593	0.365407	MOCK	1ST	10	158	0	FALSE	0	66792.4	NA	NA	NA
High	[L].kALGFPEGL.[V]	HCD	1.36	0.0084	0.06	0.017	0.42	1	Sequest HT (2)	2	511.296	0.58	116.716	47129	47129	P54727	Acetyl:2H(3	KALGFPEGL	9	2	116.716	419216	9	N-Term(Acetyl:2H(3));K1(Acetyl:2H(3))	Acetyl:2H(3)@Any N-term;Acetyl:2H(3)@K	27	QE	0.721051	FALSE	Sequest HT	Sequest HT (B2)	B	2	Unambiguous	1	P54727	UV excision repair protein RAD23 homolog B OS=Homo sapiens OX=9606 GN=RAD23B PE=1 SV=1	P54727	UV excision repair protein RAD23 homolog B OS=Homo sapiens OX=9606 GN=RAD23B PE=1 SV=1	2	2	0.4191	0	1	1	511.296	1021.58	1021.58	0.58	0.0003	0/0	0	0	113842	HCD	MS2	34.8893	120	116.716	47129	47119	210419_iNrich_Chymotrypsin_Ctrl_bRP_08.raw	F4.8	1272	1	FALSE	L	K	F4	chymotrypsin	97229	66756.9	0.592911	0.407089	MOCK	1ST	10	158	0	FALSE	0;1	52982.8	NA	NA	NA
High	[M].vkIVTVkTQAYQDQkPGTSGL.[R]	HCD	1.5	0.0019	0.012	0.151	0.49	1	Sequest HT (2)	3	814.462	1.69	116.73	47134	47134	P36871	Acetyl:2H(3	VKIVTVKTQAYQDQKPGTSGL	21	3	116.73	419217	21	N-Term(Acetyl:2H(3));K2(Acetyl:2H(3));K7(Acetyl:2H(3));K15(Acetyl:2H(3))	Acetyl:2H(3)@Any N-term;Acetyl:2H(3)@K;Acetyl:2H(3)@K;Acetyl:2H(3)@K	27	QE	0.721148	FALSE	Sequest HT	Sequest HT (B2)	B	2	Unambiguous	1	P36871	Phosphoglucomutase-1 OS=Homo sapiens OX=9606 GN=PGM1 PE=1 SV=3	P36871	Phosphoglucomutase-1 OS=Homo sapiens OX=9606 GN=PGM1 PE=1 SV=3	1	3	0.4867	0	1	1	814.462	2441.37	2441.37	1.69	0.00137	0/0	0	0	224572	HCD	MS2	13.8193	120	116.73	47134	47132	210419_iNrich_Chymotrypsin_Ctrl_bRP_08.raw	F4.8	988	1	FALSE	M	V	F4	chymotrypsin	81020.7	69181.5	0.539411	0.460589	MOCK	1ST	10	158	0	FALSE	0;2;7;15	56175.9	NA	NA	NA
High	[F].dLFENkkkkNNIkL.[Y]	HCD	1.9	0.0012	0.0072	0.195	0.53	1	Sequest HT (2)	2	1001.6	-1	116.765	47147	47147	P08238; Q58FF7	Acetyl:2H(3	DLFENKKKKNNIKL	14	2	116.765	419218	14	N-Term(Acetyl:2H(3));K6(Acetyl:2H(3));K7(Acetyl:2H(3));K8(Acetyl:2H(3));K9(Acetyl:2H(3));K13(Acetyl:2H(3))	Acetyl:2H(3)@Any N-term;Acetyl:2H(3)@K;Acetyl:2H(3)@K;Acetyl:2H(3)@K;Acetyl:2H(3)@K;Acetyl:2H(3)@K	27	QE	0.721384	FALSE	Sequest HT	Sequest HT (B2)	B	2	Unambiguous	2	P08238; Q58FF7	Heat shock protein HSP 90-beta OS=Homo sapiens OX=9606 GN=HSP90AB1 PE=1 SV=4;Putative heat shock protein HSP 90-beta-3 OS=Homo sapiens OX=9606 GN=HSP90AB3P PE=5 SV=1	P08238; Q58FF7	Heat shock protein HSP 90-beta OS=Homo sapiens OX=9606 GN=HSP90AB1 PE=1 SV=4; Putative heat shock protein HSP 90-beta-3 OS=Homo sapiens OX=9606 GN=HSP90AB3P PE=5 SV=1	2	2	0.5316	0	1	1	1001.6	2002.19	2002.19	-1	-0.001	0/0	0	0	931546	HCD	MS2	20.4989	120	116.765	47147	47145	210419_iNrich_Chymotrypsin_Ctrl_bRP_08.raw	F4.8	393	2	FALSE	F	D	F4	chymotrypsin	239091	140614	0.629675	0.370325	MOCK	1ST	10	158	0	FALSE	0;6;7;8;9;13	127085	NA	NA	NA
High	[M].gLYAAAAGVL.[A]	HCD	1.44	0.0019	0.013	0.147	0.47	1	Sequest HT (2)	1	947.519	-0.49	116.797	47159	47159	Q96P11	Acetyl	GLYAAAAGVL	10	1	116.797	419219	10	N-Term(Acetyl)	Acetyl@Any N-term	27	QE	0.721602	FALSE	Sequest HT	Sequest HT (B2)	B	2	Unambiguous	1	Q96P11	28S rRNA (cytosine-C(5))-methyltransferase OS=Homo sapiens OX=9606 GN=NSUN5 PE=1 SV=2	Q96P11	28S rRNA (cytosine-C(5))-methyltransferase OS=Homo sapiens OX=9606 GN=NSUN5 PE=1 SV=2	2	1	0.4653	0	1	1	947.519	947.519	947.52	-0.49	-0.00047	0/0	0	0	243915	HCD	MS2	0	120	116.797	47159	47158	210419_iNrich_Chymotrypsin_Ctrl_bRP_08.raw	F4.8	1564	1	FALSE	M	G	F4	chymotrypsin	302969	0	1	0	MOCK	1ST	10	158	0	FALSE	0	88742.4	NA	NA	NA
High	[F].vkGLSEDTTEETLkESF.[D]	HCD	2.01	0.0016	0.011	0.164	0.45	1	Sequest HT (2)	2	1024.52	2.29	116.98	47228	47228	P19338	Acetyl:2H(3	VKGLSEDTTEETLKESF	17	2	116.98	419220	17	N-Term(Acetyl:2H(3));K2(Acetyl:2H(3));K14(Acetyl:2H(3))	Acetyl:2H(3)@Any N-term;Acetyl:2H(3)@K;Acetyl:2H(3)@K	27	QE	0.722836	FALSE	Sequest HT	Sequest HT (B2)	B	2	Unambiguous	1	P19338	Nucleolin OS=Homo sapiens OX=9606 GN=NCL PE=1 SV=3	P19338	Nucleolin OS=Homo sapiens OX=9606 GN=NCL PE=1 SV=3	2	2	0.4478	0	1	1	1024.52	2048.03	2048.03	2.29	0.00235	0/0	0	0	387961	HCD	MS2	27.0816	120	116.98	47228	47223	210419_iNrich_Chymotrypsin_Ctrl_bRP_08.raw	F4.8	2593	1	FALSE	F	V	F4	chymotrypsin	202224	59169	0.77364	0.22636	MOCK	1ST	10	158	0	FALSE	0;2;14	109846	NA	NA	NA
High	[M].aFkQMEQISQF.[L]	HCD	1.72	0.0038	0.027	0.089	0.46	1	Sequest HT (2)	2	723.863	-1.03	117.045	47253	47253	Q9UI15; P37802	Acetyl:2H(3	AFKQMEQISQF	11	2	117.045	419221	11	N-Term(Acetyl:2H(3));K3(Acetyl:2H(3))	Acetyl:2H(3)@Any N-term;Acetyl:2H(3)@K	27	QE	0.723277	FALSE	Sequest HT	Sequest HT (B2)	B	2	Unambiguous	2	Q9UI15; P37802	Transgelin-3 OS=Homo sapiens OX=9606 GN=TAGLN3 PE=1 SV=2;Transgelin-2 OS=Homo sapiens OX=9606 GN=TAGLN2 PE=1 SV=3	Q9UI15; P37802	Transgelin-3 OS=Homo sapiens OX=9606 GN=TAGLN3 PE=1 SV=2; Transgelin-2 OS=Homo sapiens OX=9606 GN=TAGLN2 PE=1 SV=3	2	2	0.4593	0	1	1	723.863	1446.72	1446.72	-1.03	-0.00075	0/0	0	0	579128	HCD	MS2	15.8425	120	117.045	47253	47249	210419_iNrich_Chymotrypsin_Ctrl_bRP_08.raw	F4.8	2088	2	FALSE	M	A	F4	chymotrypsin	69795.9	32973.4	0.679151	0.320849	MOCK	1ST	10	158	0	FALSE	0;3	27818.6	NA	NA	NA
High	[M].kTASIkPEVALL.[D]	HCD	1.65	0.0021	0.014	0.141	0.34	1	Sequest HT (2)	2	702.935	-1.74	117.115	47280	47280	O00410	Acetyl:2H(3	KTASIKPEVALL	12	2	117.115	419222	12	N-Term(Acetyl:2H(3));K1(Acetyl:2H(3));K6(Acetyl:2H(3))	Acetyl:2H(3)@Any N-term;Acetyl:2H(3)@K;Acetyl:2H(3)@K	27	QE	0.72375	FALSE	Sequest HT	Sequest HT (B2)	B	2	Unambiguous	1	O00410	Importin-5 OS=Homo sapiens OX=9606 GN=IPO5 PE=1 SV=4	O00410	Importin-5 OS=Homo sapiens OX=9606 GN=IPO5 PE=1 SV=4	1	2	0.3394	0	1	1	702.935	1404.86	1404.87	-1.74	-0.00122	0/0	0	0	398939	HCD	MS2	0	120	117.115	47280	47275	210419_iNrich_Chymotrypsin_Ctrl_bRP_08.raw	F4.8	322	1	FALSE	M	K	F4	chymotrypsin	114973	26591.6	0.812159	0.187841	MOCK	1ST	10	158	0	FALSE	0;1;6	82685.1	NA	NA	NA
High	[M].TADLPNELIELL.[E]	HCD	2.47	0.0052	0.036	0.062	0.38	1	Sequest HT (2)	2	670.869	0.33	117.216	47321	47321	Q00610; P53675	NA	TADLPNELIELL	12	2	117.216	419223	12		NA	27	QE	0.72443	FALSE	Sequest HT	Sequest HT (B2)	B	2	Unambiguous	2	Q00610; P53675	Clathrin heavy chain 1 OS=Homo sapiens OX=9606 GN=CLTC PE=1 SV=5;Clathrin heavy chain 2 OS=Homo sapiens OX=9606 GN=CLTCL1 PE=1 SV=2	Q00610; P53675	Clathrin heavy chain 1 OS=Homo sapiens OX=9606 GN=CLTC PE=1 SV=5; Clathrin heavy chain 2 OS=Homo sapiens OX=9606 GN=CLTCL1 PE=1 SV=2	3	0	0.3846	0	1	1	670.869	1340.73	1340.73	0.33	0.00022	0/0	0	0	630124	HCD	MS2	28.3911	120	117.216	47321	47314	210419_iNrich_Chymotrypsin_Ctrl_bRP_08.raw	F4.8	1762	2	FALSE	M	T	F4	chymotrypsin	198718	115091	0.633245	0.366755	MOCK	1ST	10	158	0	FALSE	NA	74855.4	NA	NA	NA
High	[M].aSGVAVSDGVIkVF.[N]	HCD	2.36	0.00011	0.00021	0.66	0.56	1	Sequest HT (2)	2	718.397	-0.5	117.27	47342	47342	P23528	Acetyl	ASGVAVSDGVIKVF	14	2	117.27	419224	14	N-Term(Acetyl);K12(Acetyl:2H(3))	Acetyl@Any N-term;Acetyl:2H(3)@K	27	QE	0.724798	FALSE	Sequest HT	Sequest HT (B2)	B	2	Unambiguous	1	P23528	Cofilin-1 OS=Homo sapiens OX=9606 GN=CFL1 PE=1 SV=3	P23528	Cofilin-1 OS=Homo sapiens OX=9606 GN=CFL1 PE=1 SV=3	0	2	0.5593	0	1	1	718.397	1435.79	1435.79	-0.5	-0.00036	0/0	0	0	7214465	HCD	MS2	12.5133	17.248	117.27	47342	47340	210419_iNrich_Chymotrypsin_Ctrl_bRP_08.raw	F4.8	1913	1	FALSE	M	A	F4	chymotrypsin	4558226	635548	0.877633	0.122367	MOCK	1ST	10	158	0	FALSE	0;12	1471354	NA	NA	NA
High	[M].aAVVENVVkL.[L]	HCD	1.73	0.00016	0.00035	0.55	0.49	1	Sequest HT (2)	2	564.839	0.48	117.279	47346	47346	Q92785	Acetyl	AAVVENVVKL	10	2	117.279	419225	10	N-Term(Acetyl);K9(Acetyl:2H(3))	Acetyl@Any N-term;Acetyl:2H(3)@K	27	QE	0.724859	FALSE	Sequest HT	Sequest HT (B2)	B	2	Unambiguous	1	Q92785	Zinc finger protein ubi-d4 OS=Homo sapiens OX=9606 GN=DPF2 PE=1 SV=2	Q92785	Zinc finger protein ubi-d4 OS=Homo sapiens OX=9606 GN=DPF2 PE=1 SV=2	0	2	0.4913	0	1	1	564.839	1128.67	1128.67	0.48	0.00027	0/0	0	0	287328	HCD	MS2	0	120	117.279	47346	47340	210419_iNrich_Chymotrypsin_Ctrl_bRP_08.raw	F4.8	857	1	FALSE	M	A	F4	chymotrypsin	149383	60115.1	0.713052	0.286948	MOCK	1ST	10	158	0	FALSE	0;9	56321.6	NA	NA	NA
High	[F].sDkLNEINEkIAPSF.[A]	HCD	2.2	0.0002	0.00049	0.49	0.54	1	Sequest HT (2)	2	920.488	-0.07	117.325	47365	47365	P31327	Acetyl:2H(3	SDKLNEINEKIAPSF	15	2	117.325	419226	15	N-Term(Acetyl:2H(3));K3(Acetyl:2H(3));K10(Acetyl:2H(3))	Acetyl:2H(3)@Any N-term;Acetyl:2H(3)@K;Acetyl:2H(3)@K	27	QE	0.725169	FALSE	Sequest HT	Sequest HT (B2)	B	2	Unambiguous	1	P31327	Carbamoyl-phosphate synthase [ammonia], mitochondrial OS=Homo sapiens OX=9606 GN=CPS1 PE=1 SV=2	P31327	Carbamoyl-phosphate synthase [ammonia], mitochondrial OS=Homo sapiens OX=9606 GN=CPS1 PE=1 SV=2	1	2	0.5409	0	1	1	920.488	1839.97	1839.97	-0.07	-7e-05	0/0	0	0	781144	HCD	MS2	0	120	117.325	47365	47353	210419_iNrich_Chymotrypsin_Ctrl_bRP_08.raw	F4.8	2276	1	FALSE	F	S	F4	chymotrypsin	103166	324029	0.241496	0.758504	MOCK	1ST	10	158	0	FALSE	0;3;10	126894	NA	NA	NA
High	[L].vLLGESAVGkSSL.[V]	HCD	1.57	0.0008	0.0041	0.242	0.43	1	Sequest HT (2)	2	675.394	0.65	117.379	47385	47385	P51148; P20339; P61020	Acetyl:2H(3	VLLGESAVGKSSL	13	2	117.378	419227	13	N-Term(Acetyl:2H(3));K10(Acetyl:2H(3))	Acetyl:2H(3)@Any N-term;Acetyl:2H(3)@K	27	QE	0.72553	FALSE	Sequest HT	Sequest HT (B2)	B	2	Unambiguous	3	P51148; P20339; P61020	Ras-related protein Rab-5C OS=Homo sapiens OX=9606 GN=RAB5C PE=1 SV=2;Ras-related protein Rab-5A OS=Homo sapiens OX=9606 GN=RAB5A PE=1 SV=2;Ras-related protein Rab-5B OS=Homo sapiens OX=9606 GN=RAB5B PE=1 SV=1	P51148; P20339; P61020	Ras-related protein Rab-5C OS=Homo sapiens OX=9606 GN=RAB5C PE=1 SV=2; Ras-related protein Rab-5A OS=Homo sapiens OX=9606 GN=RAB5A PE=1 SV=2; Ras-related protein Rab-5B OS=Homo sapiens OX=9606 GN=RAB5B PE=1 SV=1	2	2	0.4331	0	1	1	675.394	1349.78	1349.78	0.65	0.00044	0/0	0	0	276861	HCD	MS2	0	120	117.379	47385	47379	210419_iNrich_Chymotrypsin_Ctrl_bRP_08.raw	F4.8	991	3	FALSE	L	V	F4	chymotrypsin	100038	54050.6	0.649223	0.350777	MOCK	1ST	10	158	0	FALSE	0;10	63275.3	NA	NA	NA
High	[-].mEkTELIQkAkL.[A]	HCD	1.8	0.0002	0.00052	0.479	0.45	1	Sequest HT (2)	2	804.965	0.24	117.451	47412	47412	P27348	Acetyl	MEKTELIQKAKL	12	2	117.451	419228	12	N-Term(Acetyl);K3(Acetyl:2H(3));K9(Acetyl:2H(3));K11(Acetyl:2H(3))	Acetyl@Any N-term;Acetyl:2H(3)@K;Acetyl:2H(3)@K;Acetyl:2H(3)@K	27	QE	0.726021	FALSE	Sequest HT	Sequest HT (B2)	B	2	Unambiguous	1	P27348	14-3-3 protein theta OS=Homo sapiens OX=9606 GN=YWHAQ PE=1 SV=1	P27348	14-3-3 protein theta OS=Homo sapiens OX=9606 GN=YWHAQ PE=1 SV=1	2	2	0.45	0	1	1	804.965	1608.92	1608.92	0.24	0.0002	0/0	0	0	256993	HCD	MS2	19.0438	120	117.451	47412	47405	210419_iNrich_Chymotrypsin_Ctrl_bRP_08.raw	F4.8	1025	1	FALSE	NA	M	F4	chymotrypsin	42763	31302.3	0.577369	0.422631	MOCK	1ST	10	158	0	FALSE	0;3;9;11	22784.2	NA	NA	NA
High	[F].vkGLSEDTTEETLkESF.[D]	HCD	1.77	0.00037	0.0014	0.345	0.53	1	Sequest HT (2)	2	1024.52	4.83	117.527	47440	47440	P19338	Acetyl:2H(3	VKGLSEDTTEETLKESF	17	2	117.527	419229	17	N-Term(Acetyl:2H(3));K2(Acetyl:2H(3));K14(Acetyl:2H(3))	Acetyl:2H(3)@Any N-term;Acetyl:2H(3)@K;Acetyl:2H(3)@K	27	QE	0.726536	FALSE	Sequest HT	Sequest HT (B2)	B	2	Unambiguous	1	P19338	Nucleolin OS=Homo sapiens OX=9606 GN=NCL PE=1 SV=3	P19338	Nucleolin OS=Homo sapiens OX=9606 GN=NCL PE=1 SV=3	2	2	0.5311	0	1	1	1024.52	2048.04	2048.03	4.83	0.00495	0/0	0	0	207512	HCD	MS2	0	120	117.527	47440	47431	210419_iNrich_Chymotrypsin_Ctrl_bRP_08.raw	F4.8	2638	1	FALSE	F	V	F4	chymotrypsin	89143.8	23734.6	0.789733	0.210267	MOCK	1ST	10	158	0	FALSE	0;2;14	43640.4	NA	NA	NA
High	[F].iGAGAATVGVAGSGAGIGTVF.[G]	HCD	2.62	0.00018	0.0004	0.523	0.63	1	Sequest HT (2)	2	889.481	1.39	117.582	47460	47460	P05496; P48201; Q06055	Acetyl:2H(3	IGAGAATVGVAGSGAGIGTVF	21	2	117.582	419230	21	N-Term(Acetyl:2H(3))	Acetyl:2H(3)@Any N-term	27	QE	0.726905	FALSE	Sequest HT	Sequest HT (B2)	B	2	Unambiguous	3	P05496; P48201; Q06055	ATP synthase F(0) complex subunit C1, mitochondrial OS=Homo sapiens OX=9606 GN=ATP5MC1 PE=1 SV=2;ATP synthase F(0) complex subunit C3, mitochondrial OS=Homo sapiens OX=9606 GN=ATP5MC3 PE=1 SV=1;ATP synthase F(0) complex subunit C2, mitochondrial OS=Homo sapiens OX=9606 GN=ATP5MC2 PE=1 SV=1	P05496; P48201; Q06055	ATP synthase F(0) complex subunit C1, mitochondrial OS=Homo sapiens OX=9606 GN=ATP5MC1 PE=1 SV=2; ATP synthase F(0) complex subunit C3, mitochondrial OS=Homo sapiens OX=9606 GN=ATP5MC3 PE=1 SV=1; ATP synthase F(0) complex subunit C2, mitochondrial OS=Homo sapiens OX=9606 GN=ATP5MC2 PE=1 SV=1	0	2	0.626	0	1	1	889.481	1777.95	1777.95	1.39	0.00124	0/0	0	0	146281	HCD	MS2	6.60576	120	117.582	47460	47457	210419_iNrich_Chymotrypsin_Ctrl_bRP_08.raw	F4.8	2060	3	FALSE	F	I	F4	chymotrypsin	202636	25988.4	0.886327	0.113673	MOCK	1ST	10	158	0	FALSE	0	58141.3	NA	NA	NA
High	[Y].vAAGDLAPINAF.[I]	HCD	1.54	0.00076	0.0039	0.247	0.44	1	Sequest HT (2)	2	602.327	1.68	117.718	47510	47510	P22314	Acetyl:2H(3	VAAGDLAPINAF	12	2	117.718	419231	12	N-Term(Acetyl:2H(3))	Acetyl:2H(3)@Any N-term	27	QE	0.727821	FALSE	Sequest HT	Sequest HT (B2)	B	2	Unambiguous	1	P22314	Ubiquitin-like modifier-activating enzyme 1 OS=Homo sapiens OX=9606 GN=UBA1 PE=1 SV=3	P22314	Ubiquitin-like modifier-activating enzyme 1 OS=Homo sapiens OX=9606 GN=UBA1 PE=1 SV=3	1	2	0.4416	0	1	1	602.327	1203.65	1203.64	1.68	0.00101	0/0	0	0	205261	HCD	MS2	42.69	120	117.718	47510	47509	210419_iNrich_Chymotrypsin_Ctrl_bRP_08.raw	F4.8	1690	1	FALSE	Y	V	F4	chymotrypsin	76717.8	32380.1	0.703201	0.296799	MOCK	1ST	10	158	0	FALSE	0	36300	NA	NA	NA
High	[M].aSGVAVSDGVIkVF.[N]	HCD	1.63	0.00078	0.0039	0.246	0.35	1	Sequest HT (2)	2	718.402	6.17	117.788	47536	47536	P23528	Acetyl	ASGVAVSDGVIKVF	14	2	117.788	419232	14	N-Term(Acetyl);K12(Acetyl:2H(3))	Acetyl@Any N-term;Acetyl:2H(3)@K	27	QE	0.728299	FALSE	Sequest HT	Sequest HT (B2)	B	2	Unambiguous	1	P23528	Cofilin-1 OS=Homo sapiens OX=9606 GN=CFL1 PE=1 SV=3	P23528	Cofilin-1 OS=Homo sapiens OX=9606 GN=CFL1 PE=1 SV=3	0	2	0.3497	0	1	1	718.402	1435.8	1435.79	6.17	0.00443	0/0	0	0	325611	HCD	MS2	61.3166	120	117.788	47536	47535	210419_iNrich_Chymotrypsin_Ctrl_bRP_08.raw	F4.8	1670	1	FALSE	M	A	F4	chymotrypsin	180478	34445.3	0.839732	0.160268	MOCK	1ST	10	158	0	FALSE	0;12	48047.9	NA	NA	NA
High	[F].iGAGAATVGVAGSGAGIGTVF.[G]	HCD	2.24	0.00032	0.0011	0.38	0.53	1	Sequest HT (2)	2	889.475	-5.03	118.106	47653	47653	P05496; P48201; Q06055	Acetyl:2H(3	IGAGAATVGVAGSGAGIGTVF	21	2	118.106	419233	21	N-Term(Acetyl:2H(3))	Acetyl:2H(3)@Any N-term	27	QE	0.730445	FALSE	Sequest HT	Sequest HT (B2)	B	2	Unambiguous	3	P05496; P48201; Q06055	ATP synthase F(0) complex subunit C1, mitochondrial OS=Homo sapiens OX=9606 GN=ATP5MC1 PE=1 SV=2;ATP synthase F(0) complex subunit C3, mitochondrial OS=Homo sapiens OX=9606 GN=ATP5MC3 PE=1 SV=1;ATP synthase F(0) complex subunit C2, mitochondrial OS=Homo sapiens OX=9606 GN=ATP5MC2 PE=1 SV=1	P05496; P48201; Q06055	ATP synthase F(0) complex subunit C1, mitochondrial OS=Homo sapiens OX=9606 GN=ATP5MC1 PE=1 SV=2; ATP synthase F(0) complex subunit C3, mitochondrial OS=Homo sapiens OX=9606 GN=ATP5MC3 PE=1 SV=1; ATP synthase F(0) complex subunit C2, mitochondrial OS=Homo sapiens OX=9606 GN=ATP5MC2 PE=1 SV=1	0	2	0.5312	0	1	1	889.475	1777.94	1777.95	-5.03	-0.00447	0/0	0	0	153280	HCD	MS2	0	120	118.106	47653	47652	210419_iNrich_Chymotrypsin_Ctrl_bRP_08.raw	F4.8	2244	3	FALSE	F	I	F4	chymotrypsin	132673	9830.6	0.931015	0.0689848	MOCK	1ST	10	158	0	FALSE	0	38684.4	NA	NA	NA
High	[M].kAVVGEEALTSDDLL.[Y]	HCD	1.89	0.0011	0.0068	0.199	0.56	1	Sequest HT (2)	2	825.441	-0.09	118.126	47661	47661	P21281	Acetyl:2H(3	KAVVGEEALTSDDLL	15	2	118.126	419234	15	N-Term(Acetyl:2H(3));K1(Acetyl:2H(3))	Acetyl:2H(3)@Any N-term;Acetyl:2H(3)@K	27	QE	0.730584	FALSE	Sequest HT	Sequest HT (B2)	B	2	Unambiguous	1	P21281	V-type proton ATPase subunit B, brain isoform OS=Homo sapiens OX=9606 GN=ATP6V1B2 PE=1 SV=3	P21281	V-type proton ATPase subunit B, brain isoform OS=Homo sapiens OX=9606 GN=ATP6V1B2 PE=1 SV=3	2	2	0.5608	0	1	1	825.441	1649.87	1649.88	-0.09	-8e-05	0/0	0	0	187864	HCD	MS2	0	120	118.126	47661	47652	210419_iNrich_Chymotrypsin_Ctrl_bRP_08.raw	F4.8	2211	1	FALSE	M	K	F4	chymotrypsin	214611	7723.9	0.96526	0.0347399	MOCK	1ST	10	158	0	FALSE	0;1	77636.6	NA	NA	NA
High	[L].kLTSDDVkEQIYkL.[A]	HCD	1.59	0.0028	0.019	0.116	0.5	1	Sequest HT (2)	2	930.524	1.08	118.181	47681	47681	P62277	Acetyl:2H(3	KLTSDDVKEQIYKL	14	2	118.181	419235	14	N-Term(Acetyl:2H(3));K1(Acetyl:2H(3));K8(Acetyl:2H(3));K13(Acetyl:2H(3))	Acetyl:2H(3)@Any N-term;Acetyl:2H(3)@K;Acetyl:2H(3)@K;Acetyl:2H(3)@K	27	QE	0.730955	FALSE	Sequest HT	Sequest HT (B2)	B	2	Unambiguous	1	P62277	40S ribosomal protein S13 OS=Homo sapiens OX=9606 GN=RPS13 PE=1 SV=2	P62277	40S ribosomal protein S13 OS=Homo sapiens OX=9606 GN=RPS13 PE=1 SV=2	2	2	0.4969	0	1	1	930.524	1860.04	1860.04	1.08	0.001	0/0	0	0	208470	HCD	MS2	6.54157	120	118.181	47681	47678	210419_iNrich_Chymotrypsin_Ctrl_bRP_08.raw	F4.8	1358	1	FALSE	L	K	F4	chymotrypsin	108494	40209.9	0.729597	0.270403	MOCK	1ST	10	158	0	FALSE	0;1;8;13	76823.7	NA	NA	NA
High	[W].eTAAPAVAETPDIkLF.[G]	HCD	1.85	0.00028	0.00087	0.403	0.52	1	Sequest HT (2)	2	850.456	3.43	118.216	47694	47694	P46782	Glu->pyro-Glu	ETAAPAVAETPDIKLF	16	2	118.216	419236	16	N-Term(Glu->pyro-Glu);K14(Acetyl:2H(3))	Glu->pyro-Glu@E^Any N-term;Acetyl:2H(3)@K	27	QE	0.731193	FALSE	Sequest HT	Sequest HT (B2)	B	2	Unambiguous	1	P46782	40S ribosomal protein S5 OS=Homo sapiens OX=9606 GN=RPS5 PE=1 SV=4	P46782	40S ribosomal protein S5 OS=Homo sapiens OX=9606 GN=RPS5 PE=1 SV=4	1	2	0.5243	0	1	1	850.456	1699.9	1699.9	3.43	0.00291	0/0	0	0	160992	HCD	MS2	12.8524	120	118.216	47694	47691	210419_iNrich_Chymotrypsin_Ctrl_bRP_08.raw	F4.8	2147	1	FALSE	W	E	F4	chymotrypsin	79874.2	20885.6	0.792719	0.207281	MOCK	1ST	10	158	0	FALSE	0;14	24027.1	NA	NA	NA
High	[W].gSSkLVPVGYGIkkL.[Q]	HCD	1.99	0.0043	0.029	0.08	0.43	1	Sequest HT (2)	2	863.531	0.09	118.249	47706	47706	P24534	Acetyl:2H(3	GSSKLVPVGYGIKKL	15	2	118.249	419237	15	N-Term(Acetyl:2H(3));K4(Acetyl:2H(3));K13(Acetyl:2H(3));K14(Acetyl:2H(3))	Acetyl:2H(3)@Any N-term;Acetyl:2H(3)@K;Acetyl:2H(3)@K;Acetyl:2H(3)@K	27	QE	0.731411	FALSE	Sequest HT	Sequest HT (B2)	B	2	Unambiguous	1	P24534	Elongation factor 1-beta OS=Homo sapiens OX=9606 GN=EEF1B2 PE=1 SV=3	P24534	Elongation factor 1-beta OS=Homo sapiens OX=9606 GN=EEF1B2 PE=1 SV=3	2	2	0.4322	0	1	1	863.531	1726.05	1726.05	0.09	8e-05	0/0	0	0	480404	HCD	MS2	24.5102	120	118.249	47706	47704	210419_iNrich_Chymotrypsin_Ctrl_bRP_08.raw	F4.8	254	1	FALSE	W	G	F4	chymotrypsin	108993	71244	0.60472	0.39528	MOCK	1ST	10	158	0	FALSE	0;4;13;14	54584.5	NA	NA	NA
High	[M].sLVIPEkF.[Q]	HCD	1.74	0.0039	0.027	0.086	0.38	1	Sequest HT (2)	2	510.297	0.84	118.287	47720	47720	P62269	Acetyl	SLVIPEKF	8	2	118.287	419238	8	N-Term(Acetyl);K7(Acetyl:2H(3))	Acetyl@Any N-term;Acetyl:2H(3)@K	27	QE	0.731669	FALSE	Sequest HT	Sequest HT (B2)	B	2	Unambiguous	1	P62269	40S ribosomal protein S18 OS=Homo sapiens OX=9606 GN=RPS18 PE=1 SV=3	P62269	40S ribosomal protein S18 OS=Homo sapiens OX=9606 GN=RPS18 PE=1 SV=3	1	2	0.3793	0	1	1	510.297	1019.59	1019.59	0.84	0.00043	0/0	0	0	192257	HCD	MS2	28.4185	120	118.287	47720	47717	210419_iNrich_Chymotrypsin_Ctrl_bRP_08.raw	F4.8	1137	1	FALSE	M	S	F4	chymotrypsin	72164.6	93955.4	0.434412	0.565588	MOCK	1ST	10	158	0	FALSE	0;7	38999.1	NA	NA	NA
High	[M].aDYLISGGTSYVPDDGL.[T]	HCD	2.15	0.00043	0.0022	0.299	0.58	1	Sequest HT (2)	2	892.918	2.95	118.325	47734	47734	P12268	Acetyl	ADYLISGGTSYVPDDGL	17	2	118.325	419239	17	N-Term(Acetyl)	Acetyl@Any N-term	27	QE	0.731924	FALSE	Sequest HT	Sequest HT (B2)	B	2	Unambiguous	1	P12268	Inosine-5'-monophosphate dehydrogenase 2 OS=Homo sapiens OX=9606 GN=IMPDH2 PE=1 SV=2	P12268	Inosine-5'-monophosphate dehydrogenase 2 OS=Homo sapiens OX=9606 GN=IMPDH2 PE=1 SV=2	3	2	0.5767	0	1	1	892.918	1784.83	1784.82	2.95	0.00263	0/0	0	0	144515	HCD	MS2	0	120	118.325	47734	47730	210419_iNrich_Chymotrypsin_Ctrl_bRP_08.raw	F4.8	1646	1	FALSE	M	A	F4	chymotrypsin	143948	80938.7	0.640091	0.359909	MOCK	1ST	10	158	0	FALSE	0	62495.3	NA	NA	NA
High	[F].tVAkDPIVNVW.[Y]	HCD	1.3	0.0013	0.008	0.186	0.34	1	Sequest HT (2)	2	666.378	1.56	118.327	47735	47735	Q13347	Acetyl:2H(3	TVAKDPIVNVW	11	2	118.327	419240	11	N-Term(Acetyl:2H(3));K4(Acetyl:2H(3))	Acetyl:2H(3)@Any N-term;Acetyl:2H(3)@K	27	QE	0.731941	FALSE	Sequest HT	Sequest HT (B2)	B	2	Unambiguous	1	Q13347	Eukaryotic translation initiation factor 3 subunit I OS=Homo sapiens OX=9606 GN=EIF3I PE=1 SV=1	Q13347	Eukaryotic translation initiation factor 3 subunit I OS=Homo sapiens OX=9606 GN=EIF3I PE=1 SV=1	0	2	0.3385	0	1	1	666.378	1331.75	1331.75	1.56	0.00104	0/0	0	0	239081	HCD	MS2	52.9813	120	118.327	47735	47730	210419_iNrich_Chymotrypsin_Ctrl_bRP_08.raw	F4.8	1335	1	FALSE	F	T	F4	chymotrypsin	50172.8	34587.1	0.59194	0.40806	MOCK	1ST	10	158	0	FALSE	0;4	22146.7	NA	NA	NA
High	[F].vkGEDFPANNIVkF.[L]	HCD	1.15	0.00061	0.0031	0.268	0.24	1	Sequest HT (2)	2	856.964	0.7	118.42	47770	47770	P43307	Acetyl:2H(3	VKGEDFPANNIVKF	14	2	118.42	419241	14	N-Term(Acetyl:2H(3));K2(Acetyl:2H(3));K13(Acetyl:2H(3))	Acetyl:2H(3)@Any N-term;Acetyl:2H(3)@K;Acetyl:2H(3)@K	27	QE	0.73257	FALSE	Sequest HT	Sequest HT (B2)	B	2	Unambiguous	1	P43307	Translocon-associated protein subunit alpha OS=Homo sapiens OX=9606 GN=SSR1 PE=1 SV=3	P43307	Translocon-associated protein subunit alpha OS=Homo sapiens OX=9606 GN=SSR1 PE=1 SV=3	1	2	0.2435	0	1	1	856.964	1712.92	1712.92	0.7	0.0006	0/0	0	0	366068	HCD	MS2	7.74043	120	118.42	47770	47769	210419_iNrich_Chymotrypsin_Ctrl_bRP_08.raw	F4.8	2010	1	FALSE	F	V	F4	chymotrypsin	50836.4	58997.1	0.46285	0.53715	MOCK	1ST	10	158	0	FALSE	0;2;13	46325.8	NA	NA	NA
High	[F].vVINQkGIDPF.[S]	HCD	1.95	0.00036	0.0013	0.352	0.42	1	Sequest HT (2)	2	660.378	0.1	118.425	47772	47772	P40227; Q92526	Acetyl:2H(3	VVINQKGIDPF	11	2	118.426	419242	11	N-Term(Acetyl:2H(3));K6(Acetyl:2H(3))	Acetyl:2H(3)@Any N-term;Acetyl:2H(3)@K	27	QE	0.732605	FALSE	Sequest HT	Sequest HT (B2)	B	2	Unambiguous	2	P40227; Q92526	T-complex protein 1 subunit zeta OS=Homo sapiens OX=9606 GN=CCT6A PE=1 SV=3;T-complex protein 1 subunit zeta-2 OS=Homo sapiens OX=9606 GN=CCT6B PE=1 SV=5	P40227; Q92526	T-complex protein 1 subunit zeta OS=Homo sapiens OX=9606 GN=CCT6A PE=1 SV=3; T-complex protein 1 subunit zeta-2 OS=Homo sapiens OX=9606 GN=CCT6B PE=1 SV=5	0	2	0.4205	0	1	1	660.378	1319.75	1319.75	0.1	6e-05	0/0	0	0	616715	HCD	MS2	29.7277	120	118.425	47772	47769	210419_iNrich_Chymotrypsin_Ctrl_bRP_08.raw	F4.8	1249	2	FALSE	F	V	F4	chymotrypsin	191357	397377	0.325031	0.674969	MOCK	1ST	10	158	0	FALSE	0;6	323951	NA	NA	NA
High	[L].kkEkVNVDIINF.[G]	HCD	2.13	0.00036	0.0012	0.362	0.46	1	Sequest HT (2)	2	813.978	-0.54	118.475	47791	47791	P55036; A2A3N6	Acetyl:2H(3	KKEKVNVDIINF	12	2	118.475	419243	12	N-Term(Acetyl:2H(3));K1(Acetyl:2H(3));K2(Acetyl:2H(3));K4(Acetyl:2H(3))	Acetyl:2H(3)@Any N-term;Acetyl:2H(3)@K;Acetyl:2H(3)@K;Acetyl:2H(3)@K	27	QE	0.732942	FALSE	Sequest HT	Sequest HT (B2)	B	2	Unambiguous	2	P55036	26S proteasome non-ATPase regulatory subunit 4 OS=Homo sapiens OX=9606 GN=PSMD4 PE=1 SV=1	P55036; A2A3N6	26S proteasome non-ATPase regulatory subunit 4 OS=Homo sapiens OX=9606 GN=PSMD4 PE=1 SV=1; Putative PIP5K1A and PSMD4-like protein OS=Homo sapiens OX=9606 GN=PIPSL PE=5 SV=1	0	2	0.4554	0	1	1	813.978	1626.95	1626.95	-0.54	-0.00044	0/0	0	0	176467	HCD	MS2	39.266	120	118.475	47791	47782	210419_iNrich_Chymotrypsin_Ctrl_bRP_08.raw	F4.8	765	1	FALSE	L	K	F4	chymotrypsin	85972.8	26852.4	0.762	0.238	MOCK	1ST	10	158	0	FALSE	0;1;2;4	25158.3	NA	NA	NA
High	[L].kkEkVNVDIINF.[G]	HCD	1.9	0.00037	0.0014	0.343	0.43	1	Sequest HT (2)	2	813.978	-0.54	118.483	47794	47794	P55036; A2A3N6	Acetyl:2H(3	KKEKVNVDIINF	12	2	118.483	419244	12	N-Term(Acetyl:2H(3));K1(Acetyl:2H(3));K2(Acetyl:2H(3));K4(Acetyl:2H(3))	Acetyl:2H(3)@Any N-term;Acetyl:2H(3)@K;Acetyl:2H(3)@K;Acetyl:2H(3)@K	27	QE	0.732995	FALSE	Sequest HT	Sequest HT (B2)	B	2	Unambiguous	2	P55036	26S proteasome non-ATPase regulatory subunit 4 OS=Homo sapiens OX=9606 GN=PSMD4 PE=1 SV=1	P55036; A2A3N6	26S proteasome non-ATPase regulatory subunit 4 OS=Homo sapiens OX=9606 GN=PSMD4 PE=1 SV=1; Putative PIP5K1A and PSMD4-like protein OS=Homo sapiens OX=9606 GN=PIPSL PE=5 SV=1	0	2	0.4263	0	1	1	813.978	1626.95	1626.95	-0.54	-0.00044	0/0	0	0	176467	HCD	MS2	39.266	120	118.483	47794	47782	210419_iNrich_Chymotrypsin_Ctrl_bRP_08.raw	F4.8	765	1	FALSE	L	K	F4	chymotrypsin	74890.1	24075.6	0.756728	0.243272	MOCK	1ST	10	158	0	FALSE	0;1;2;4	22925	NA	NA	NA
High	[M].sLVIPEkF.[Q]	HCD	1.83	0.0027	0.018	0.12	0.33	1	Sequest HT (2)	2	510.296	-0.64	118.575	47832	47832	P62269	Acetyl	SLVIPEKF	8	2	118.575	419245	8	N-Term(Acetyl);K7(Acetyl:2H(3))	Acetyl@Any N-term;Acetyl:2H(3)@K	27	QE	0.733614	FALSE	Sequest HT	Sequest HT (B2)	B	2	Unambiguous	1	P62269	40S ribosomal protein S18 OS=Homo sapiens OX=9606 GN=RPS18 PE=1 SV=3	P62269	40S ribosomal protein S18 OS=Homo sapiens OX=9606 GN=RPS18 PE=1 SV=3	1	2	0.3279	0	1	1	510.296	1019.58	1019.59	-0.64	-0.00033	0/0	0	0	96603416	HCD	MS2	1.77612	1.024	118.575	47832	47821	210419_iNrich_Chymotrypsin_Ctrl_bRP_08.raw	F4.8	1219	1	FALSE	M	S	F4	chymotrypsin	30753022	3.74985e+07	0.450584	0.549416	MOCK	1ST	10	158	0	FALSE	0;7	17153770	NA	NA	NA
High	[F].vAIVQSVkNkPL.[F]	HCD	1.84	0.0058	0.04	0.052	0.57	1	Sequest HT (2)	2	715.949	-2.06	118.584	47835	47835	P08133	Acetyl:2H(3	VAIVQSVKNKPL	12	2	118.584	419246	12	N-Term(Acetyl:2H(3));K8(Acetyl:2H(3));K10(Acetyl:2H(3))	Acetyl:2H(3)@Any N-term;Acetyl:2H(3)@K;Acetyl:2H(3)@K	27	QE	0.733675	FALSE	Sequest HT	Sequest HT (B2)	B	2	Unambiguous	1	P08133	Annexin A6 OS=Homo sapiens OX=9606 GN=ANXA6 PE=1 SV=3	P08133	Annexin A6 OS=Homo sapiens OX=9606 GN=ANXA6 PE=1 SV=3	0	2	0.5652	0	1	1	715.949	1430.89	1430.89	-2.06	-0.00148	0/0	0	0	856316	HCD	MS2	0	120	118.584	47835	47834	210419_iNrich_Chymotrypsin_Ctrl_bRP_08.raw	F4.8	193	1	FALSE	F	V	F4	chymotrypsin	193531	142206	0.576436	0.423564	MOCK	1ST	10	158	0	FALSE	0;8;10	127018	NA	NA	NA
High	[M].sLVIPEkF.[Q]	HCD	1.73	0.0031	0.022	0.105	0.29	1	Sequest HT (2)	2	510.296	-1.12	118.59	47838	47838	P62269	Acetyl	SLVIPEKF	8	2	118.59	419247	8	N-Term(Acetyl);K7(Acetyl:2H(3))	Acetyl@Any N-term;Acetyl:2H(3)@K	27	QE	0.733719	FALSE	Sequest HT	Sequest HT (B2)	B	2	Unambiguous	1	P62269	40S ribosomal protein S18 OS=Homo sapiens OX=9606 GN=RPS18 PE=1 SV=3	P62269	40S ribosomal protein S18 OS=Homo sapiens OX=9606 GN=RPS18 PE=1 SV=3	1	2	0.2948	0	1	1	510.296	1019.58	1019.59	-1.12	-0.00057	0/0	0	0	136841744	HCD	MS2	2.36418	0.645	118.59	47838	47834	210419_iNrich_Chymotrypsin_Ctrl_bRP_08.raw	F4.8	1317	1	FALSE	M	S	F4	chymotrypsin	3.20579e+07	4.02075e+07	0.443613	0.556387	MOCK	1ST	10	158	0	FALSE	0;7	18693110	NA	NA	NA
High	[L].gIkSLVSkGTL.[V]	HCD	1.79	0.0015	0.01	0.166	0	1	Sequest HT (2)	2	619.388	-1.83	118.621	47850	47850	Q02539	Acetyl:2H(3	GIKSLVSKGTL	11	2	118.621	419248	11	N-Term(Acetyl:2H(3));K3(Acetyl:2H(3));K8(Acetyl:2H(3))	Acetyl:2H(3)@Any N-term;Acetyl:2H(3)@K;Acetyl:2H(3)@K	27	QE	0.733928	FALSE	Sequest HT	Sequest HT (B2)	B	2	Unambiguous	1	Q02539	Histone H1.1 OS=Homo sapiens OX=9606 GN=H1-1 PE=1 SV=3	Q02539	Histone H1.1 OS=Homo sapiens OX=9606 GN=H1-1 PE=1 SV=3	1	2	0	0	1	1	619.388	1237.77	1237.77	-1.83	-0.00113	0/0	0	0	1.10879e+06	HCD	MS2	0	120	118.621	47850	47847	210419_iNrich_Chymotrypsin_Ctrl_bRP_08.raw	F4.8	305	1	FALSE	L	G	F4	chymotrypsin	161694	84536.4	0.656678	0.343322	MOCK	1ST	10	158	0	FALSE	0;3;8	78982.2	NA	NA	NA
High	[L].gLkSLVSkGTL.[V]	HCD	1.52	0.0088	0.062	0.013	0	1	Sequest HT (2)	1	1237.77	-0.48	118.765	47909	47909	P16401; P16402; P10412; P16403	Acetyl:2H(3	GLKSLVSKGTL	11	1	118.765	419249	11	N-Term(Acetyl:2H(3));K3(Acetyl:2H(3));K8(Acetyl:2H(3))	Acetyl:2H(3)@Any N-term;Acetyl:2H(3)@K;Acetyl:2H(3)@K	27	QE	0.734899	FALSE	Sequest HT	Sequest HT (B2)	B	2	Unambiguous	4	P16401; P10412	Histone H1.5 OS=Homo sapiens OX=9606 GN=H1-5 PE=1 SV=3;Histone H1.4 OS=Homo sapiens OX=9606 GN=H1-4 PE=1 SV=2	P16401; P16402; P10412; P16403	Histone H1.5 OS=Homo sapiens OX=9606 GN=H1-5 PE=1 SV=3; Histone H1.3 OS=Homo sapiens OX=9606 GN=H1-3 PE=1 SV=2; Histone H1.4 OS=Homo sapiens OX=9606 GN=H1-4 PE=1 SV=2; Histone H1.2 OS=Homo sapiens OX=9606 GN=H1-2 PE=1 SV=2	2	0	0	0	1	1	1237.77	1237.77	1237.77	-0.48	-0.0006	0/0	0	0	766178	HCD	MS2	0	120	118.765	47909	47899	210419_iNrich_Chymotrypsin_Ctrl_bRP_08.raw	F4.8	299	2	FALSE	L	G	F4	chymotrypsin	127404	11583.2	0.91666	0.0833399	MOCK	1ST	10	158	0	FALSE	0;3;8	51702.8	NA	NA	NA
High	[M].sLVIPEkF.[Q]	HCD	1.89	0.0095	0.067	0.006	0.4	1	Sequest HT (2)	2	510.296	-0.8	118.781	47915	47915	P62269	Acetyl	SLVIPEKF	8	2	118.78	419250	8	N-Term(Acetyl);K7(Acetyl:2H(3))	Acetyl@Any N-term;Acetyl:2H(3)@K	27	QE	0.735003	FALSE	Sequest HT	Sequest HT (B2)	B	2	Unambiguous	1	P62269	40S ribosomal protein S18 OS=Homo sapiens OX=9606 GN=RPS18 PE=1 SV=3	P62269	40S ribosomal protein S18 OS=Homo sapiens OX=9606 GN=RPS18 PE=1 SV=3	1	2	0.4021	0	1	1	510.296	1019.58	1019.59	-0.8	-0.00041	0/0	0	0	320490752	HCD	MS2	1.96219	0.323	118.781	47915	47912	210419_iNrich_Chymotrypsin_Ctrl_bRP_08.raw	F4.8	1273	1	FALSE	M	S	F4	chymotrypsin	47557085	60336871	0.440776	0.559224	MOCK	1ST	10	158	0	FALSE	0;7	27456460	NA	NA	NA
High	[M].sLVIPEkF.[Q]	HCD	1.87	0.0063	0.044	0.044	0.34	1	Sequest HT (2)	2	510.296	-1.04	118.809	47926	47926	P62269	Acetyl	SLVIPEKF	8	2	118.809	419251	8	N-Term(Acetyl);K7(Acetyl:2H(3))	Acetyl@Any N-term;Acetyl:2H(3)@K	27	QE	0.735197	FALSE	Sequest HT	Sequest HT (B2)	B	2	Unambiguous	1	P62269	40S ribosomal protein S18 OS=Homo sapiens OX=9606 GN=RPS18 PE=1 SV=3	P62269	40S ribosomal protein S18 OS=Homo sapiens OX=9606 GN=RPS18 PE=1 SV=3	1	2	0.3422	0	1	1	510.296	1019.58	1019.59	-1.04	-0.00053	0/0	0	0	259386176	HCD	MS2	2.04351	0.266	118.809	47926	47925	210419_iNrich_Chymotrypsin_Ctrl_bRP_08.raw	F4.8	1318	1	FALSE	M	S	F4	chymotrypsin	58061474	71342819	0.448683	0.551317	MOCK	1ST	10	158	0	FALSE	0;7	32728570	NA	NA	NA
High	[F].vVINQkGIDPF.[S]	HCD	2.22	0.0011	0.0061	0.209	0.27	1	Sequest HT (2)	2	660.377	-1.36	118.819	47931	47931	P40227; Q92526	Acetyl:2H(3	VVINQKGIDPF	11	2	118.819	419252	11	N-Term(Acetyl:2H(3));K6(Acetyl:2H(3))	Acetyl:2H(3)@Any N-term;Acetyl:2H(3)@K	27	QE	0.735266	FALSE	Sequest HT	Sequest HT (B2)	B	2	Unambiguous	2	P40227; Q92526	T-complex protein 1 subunit zeta OS=Homo sapiens OX=9606 GN=CCT6A PE=1 SV=3;T-complex protein 1 subunit zeta-2 OS=Homo sapiens OX=9606 GN=CCT6B PE=1 SV=5	P40227; Q92526	T-complex protein 1 subunit zeta OS=Homo sapiens OX=9606 GN=CCT6A PE=1 SV=3; T-complex protein 1 subunit zeta-2 OS=Homo sapiens OX=9606 GN=CCT6B PE=1 SV=5	0	2	0.2703	0	1	1	660.377	1319.75	1319.75	-1.36	-0.0009	0/0	0	0	11148876	HCD	MS2	5.54972	120	118.819	47931	47925	210419_iNrich_Chymotrypsin_Ctrl_bRP_08.raw	F4.8	1274	2	FALSE	F	V	F4	chymotrypsin	422804	837198	0.335558	0.664442	MOCK	1ST	10	158	0	FALSE	0;6	702048	NA	NA	NA
High	[M].sLVIPEkF.[Q]	HCD	1.72	0.0076	0.053	0.027	0.31	1	Sequest HT (2)	2	510.296	-1.1	118.85	47944	47944	P62269	Acetyl	SLVIPEKF	8	2	118.85	419253	8	N-Term(Acetyl);K7(Acetyl:2H(3))	Acetyl@Any N-term;Acetyl:2H(3)@K	27	QE	0.735474	FALSE	Sequest HT	Sequest HT (B2)	B	2	Unambiguous	1	P62269	40S ribosomal protein S18 OS=Homo sapiens OX=9606 GN=RPS18 PE=1 SV=3	P62269	40S ribosomal protein S18 OS=Homo sapiens OX=9606 GN=RPS18 PE=1 SV=3	1	2	0.3081	0	1	1	510.296	1019.58	1019.59	-1.1	-0.00056	0/0	0	0	254907184	HCD	MS2	1.39375	0.345	118.85	47944	47938	210419_iNrich_Chymotrypsin_Ctrl_bRP_08.raw	F4.8	1318	1	FALSE	M	S	F4	chymotrypsin	44651663	50665000	0.468456	0.531544	MOCK	1ST	10	158	0	FALSE	0;7	27522520	NA	NA	NA
High	[F].vVINQkGIDPF.[S]	HCD	1.96	0.0025	0.017	0.126	0.39	1	Sequest HT (2)	2	660.377	-1.26	118.851	47945	47945	P40227; Q92526	Acetyl:2H(3	VVINQKGIDPF	11	2	118.851	419254	11	N-Term(Acetyl:2H(3));K6(Acetyl:2H(3))	Acetyl:2H(3)@Any N-term;Acetyl:2H(3)@K	27	QE	0.735482	FALSE	Sequest HT	Sequest HT (B2)	B	2	Unambiguous	2	P40227; Q92526	T-complex protein 1 subunit zeta OS=Homo sapiens OX=9606 GN=CCT6A PE=1 SV=3;T-complex protein 1 subunit zeta-2 OS=Homo sapiens OX=9606 GN=CCT6B PE=1 SV=5	P40227; Q92526	T-complex protein 1 subunit zeta OS=Homo sapiens OX=9606 GN=CCT6A PE=1 SV=3; T-complex protein 1 subunit zeta-2 OS=Homo sapiens OX=9606 GN=CCT6B PE=1 SV=5	0	2	0.3878	0	1	1	660.377	1319.75	1319.75	-1.26	-0.00083	0/0	0	0	10416922	HCD	MS2	5.6245	15.839	118.851	47945	47938	210419_iNrich_Chymotrypsin_Ctrl_bRP_08.raw	F4.8	1263	2	FALSE	F	V	F4	chymotrypsin	920422	1.75414e+06	0.34414	0.65586	MOCK	1ST	10	158	0	FALSE	0;6	1473375	NA	NA	NA
High	[F].vVINQkGIDPF.[S]	HCD	1.77	0.00039	0.0017	0.328	0.37	1	Sequest HT (2)	2	660.377	-0.05	118.969	47993	47993	P40227; Q92526	Acetyl:2H(3	VVINQKGIDPF	11	2	118.969	419255	11	N-Term(Acetyl:2H(3));K6(Acetyl:2H(3))	Acetyl:2H(3)@Any N-term;Acetyl:2H(3)@K	27	QE	0.736276	FALSE	Sequest HT	Sequest HT (B2)	B	2	Unambiguous	2	P40227; Q92526	T-complex protein 1 subunit zeta OS=Homo sapiens OX=9606 GN=CCT6A PE=1 SV=3;T-complex protein 1 subunit zeta-2 OS=Homo sapiens OX=9606 GN=CCT6B PE=1 SV=5	P40227; Q92526	T-complex protein 1 subunit zeta OS=Homo sapiens OX=9606 GN=CCT6A PE=1 SV=3; T-complex protein 1 subunit zeta-2 OS=Homo sapiens OX=9606 GN=CCT6B PE=1 SV=5	0	2	0.3672	0	1	1	660.377	1319.75	1319.75	-0.05	-3e-05	0/0	0	0	1.63394e+06	HCD	MS2	21.1488	74.361	118.969	47993	47990	210419_iNrich_Chymotrypsin_Ctrl_bRP_08.raw	F4.8	1233	2	FALSE	F	V	F4	chymotrypsin	253684	476713	0.347323	0.652677	MOCK	1ST	10	158	0	FALSE	0;6	390225	NA	NA	NA
High	[L].eDSDLkkSDIDEIVL.[V]	HCD	2.02	0.00018	0.0004	0.526	0.53	1	Sequest HT (2)	2	895.964	1.88	118.977	47996	47996	P11021	Glu->pyro-Glu	EDSDLKKSDIDEIVL	15	2	118.977	419256	15	N-Term(Glu->pyro-Glu);K6(Acetyl:2H(3));K7(Acetyl:2H(3))	Glu->pyro-Glu@E^Any N-term;Acetyl:2H(3)@K;Acetyl:2H(3)@K	27	QE	0.736329	FALSE	Sequest HT	Sequest HT (B2)	B	2	Unambiguous	1	P11021	Endoplasmic reticulum chaperone BiP OS=Homo sapiens OX=9606 GN=HSPA5 PE=1 SV=2	P11021	Endoplasmic reticulum chaperone BiP OS=Homo sapiens OX=9606 GN=HSPA5 PE=1 SV=2	1	2	0.5297	0	1	1	895.964	1790.92	1790.92	1.88	0.00168	0/0	0	0	303166	HCD	MS2	0	120	118.977	47996	47990	210419_iNrich_Chymotrypsin_Ctrl_bRP_08.raw	F4.8	2429	1	FALSE	L	E	F4	chymotrypsin	125029	19452.9	0.865361	0.134639	MOCK	1ST	10	158	0	FALSE	0;6;7	34275.7	NA	NA	NA
High	[L].akAIEkNVLF.[S]	HCD	1.1	0.0022	0.014	0.139	0.37	1	Sequest HT (2)	2	634.385	1.63	119.077	48034	48034	P10644	Acetyl:2H(3	AKAIEKNVLF	10	2	119.077	419257	10	N-Term(Acetyl:2H(3));K2(Acetyl:2H(3));K6(Acetyl:2H(3))	Acetyl:2H(3)@Any N-term;Acetyl:2H(3)@K;Acetyl:2H(3)@K	27	QE	0.737004	FALSE	Sequest HT	Sequest HT (B2)	B	2	Unambiguous	1	P10644	cAMP-dependent protein kinase type I-alpha regulatory subunit OS=Homo sapiens OX=9606 GN=PRKAR1A PE=1 SV=1	P10644	cAMP-dependent protein kinase type I-alpha regulatory subunit OS=Homo sapiens OX=9606 GN=PRKAR1A PE=1 SV=1	1	2	0.3727	0	1	1	634.385	1267.76	1267.76	1.63	0.00103	0/0	0	0	164461	HCD	MS2	23.0938	120	119.077	48034	48029	210419_iNrich_Chymotrypsin_Ctrl_bRP_08.raw	F4.8	514	1	FALSE	L	A	F4	chymotrypsin	120870	28820	0.807469	0.192531	MOCK	1ST	10	158	0	FALSE	0;2;6	50952.3	NA	NA	NA
High	[L].gIkSLVSkGTL.[V]	HCD	1.84	0.0051	0.035	0.065	0	1	Sequest HT (2)	2	619.39	1.36	119.136	48056	48056	Q02539	Acetyl:2H(3	GIKSLVSKGTL	11	2	119.136	419258	11	N-Term(Acetyl:2H(3));K3(Acetyl:2H(3));K8(Acetyl:2H(3))	Acetyl:2H(3)@Any N-term;Acetyl:2H(3)@K;Acetyl:2H(3)@K	27	QE	0.737407	FALSE	Sequest HT	Sequest HT (B2)	B	2	Unambiguous	1	Q02539	Histone H1.1 OS=Homo sapiens OX=9606 GN=H1-1 PE=1 SV=3	Q02539	Histone H1.1 OS=Homo sapiens OX=9606 GN=H1-1 PE=1 SV=3	1	2	0	0	1	1	619.39	1237.77	1237.77	1.36	0.00084	0/0	0	0	596901	HCD	MS2	10.6409	120	119.136	48056	48055	210419_iNrich_Chymotrypsin_Ctrl_bRP_08.raw	F4.8	260	1	FALSE	L	G	F4	chymotrypsin	123878	70700.1	0.636649	0.363351	MOCK	1ST	10	158	0	FALSE	0;3;8	55967.3	NA	NA	NA
High	[Y].fkGTAVVNGEFkDL.[S]	HCD	2.22	0.00037	0.0014	0.347	0.55	1	Sequest HT (2)	2	830.452	2.29	119.174	48070	48070	P30048	Acetyl:2H(3	FKGTAVVNGEFKDL	14	2	119.174	419259	14	N-Term(Acetyl:2H(3));K2(Acetyl:2H(3));K12(Acetyl:2H(3))	Acetyl:2H(3)@Any N-term;Acetyl:2H(3)@K;Acetyl:2H(3)@K	27	QE	0.737661	FALSE	Sequest HT	Sequest HT (B2)	B	2	Unambiguous	1	P30048	Thioredoxin-dependent peroxide reductase, mitochondrial OS=Homo sapiens OX=9606 GN=PRDX3 PE=1 SV=3	P30048	Thioredoxin-dependent peroxide reductase, mitochondrial OS=Homo sapiens OX=9606 GN=PRDX3 PE=1 SV=3	2	2	0.5541	0	1	1	830.452	1659.9	1659.89	2.29	0.0019	0/0	0	0	428143	HCD	MS2	9.1262	120	119.174	48070	48068	210419_iNrich_Chymotrypsin_Ctrl_bRP_08.raw	F4.8	1970	1	FALSE	Y	F	F4	chymotrypsin	122306	38969.4	0.758367	0.241633	MOCK	1ST	10	158	0	FALSE	0;2;12	54965.7	NA	NA	NA
High	[L].akkGLTPSQIGVIL.[R]	HCD	2.03	0.0035	0.024	0.096	0.51	1	Sequest HT (2)	2	780.491	1.89	119.179	48072	48072	P62277	Acetyl:2H(3	AKKGLTPSQIGVIL	14	2	119.179	419260	14	N-Term(Acetyl:2H(3));K2(Acetyl:2H(3));K3(Acetyl:2H(3))	Acetyl:2H(3)@Any N-term;Acetyl:2H(3)@K;Acetyl:2H(3)@K	27	QE	0.737697	FALSE	Sequest HT	Sequest HT (B2)	B	2	Unambiguous	1	P62277	40S ribosomal protein S13 OS=Homo sapiens OX=9606 GN=RPS13 PE=1 SV=2	P62277	40S ribosomal protein S13 OS=Homo sapiens OX=9606 GN=RPS13 PE=1 SV=2	1	2	0.5074	0	1	1	780.491	1559.97	1559.97	1.89	0.00148	0/0	0	0	233920	HCD	MS2	62.7702	120	119.179	48072	48068	210419_iNrich_Chymotrypsin_Ctrl_bRP_08.raw	F4.8	196	1	FALSE	L	A	F4	chymotrypsin	109605	38896.7	0.738072	0.261928	MOCK	1ST	10	158	0	FALSE	0;2;3	31975.8	NA	NA	NA
High	[M].sLVIPEkF.[Q]	HCD	1.91	0.0063	0.044	0.045	0.3	1	Sequest HT (2)	2	510.298	3.13	119.35	48135	48135	P62269	Acetyl	SLVIPEKF	8	2	119.35	419261	8	N-Term(Acetyl);K7(Acetyl:2H(3))	Acetyl@Any N-term;Acetyl:2H(3)@K	27	QE	0.738855	FALSE	Sequest HT	Sequest HT (B2)	B	2	Unambiguous	1	P62269	40S ribosomal protein S18 OS=Homo sapiens OX=9606 GN=RPS18 PE=1 SV=3	P62269	40S ribosomal protein S18 OS=Homo sapiens OX=9606 GN=RPS18 PE=1 SV=3	1	2	0.3037	0	1	1	510.298	1019.59	1019.59	3.13	0.00159	0/0	0	0	739513	HCD	MS2	8.05993	102.107	119.35	48135	48133	210419_iNrich_Chymotrypsin_Ctrl_bRP_08.raw	F4.8	1055	1	FALSE	M	S	F4	chymotrypsin	252594	302343	0.455175	0.544825	MOCK	1ST	10	158	0	FALSE	0;7	138737	NA	NA	NA
High	[F].aLDAAAAAAVGL.[S]	HCD	1.29	0.00037	0.0015	0.341	0.26	1	Sequest HT (2)	2	529.8	1.2	119.759	48286	48286	Q8NDT2	Acetyl:2H(3	ALDAAAAAAVGL	12	2	119.759	419262	12	N-Term(Acetyl:2H(3))	Acetyl:2H(3)@Any N-term	27	QE	0.741612	FALSE	Sequest HT	Sequest HT (B2)	B	2	Unambiguous	1	Q8NDT2	Putative RNA-binding protein 15B OS=Homo sapiens OX=9606 GN=RBM15B PE=1 SV=3	Q8NDT2	Putative RNA-binding protein 15B OS=Homo sapiens OX=9606 GN=RBM15B PE=1 SV=3	1	2	0.2558	0	1	1	529.8	1058.59	1058.59	1.2	0.00064	0/0	0	0	48500.9	HCD	MS2	33.6948	120	119.759	48286	48276	210419_iNrich_Chymotrypsin_Ctrl_bRP_08.raw	F4.8	1331	1	FALSE	F	A	F4	chymotrypsin	55734	32045.5	0.634932	0.365068	MOCK	1ST	10	158	0	FALSE	0	16809.2	NA	NA	NA
High	[F].kVVkVANVSLL.[A]	HCD	1.7	0.0044	0.03	0.078	0.6	1	Sequest HT (2)	2	652.929	1.15	119.87	48327	48327	P62266	Acetyl:2H(3	KVVKVANVSLL	11	2	119.87	419263	11	N-Term(Acetyl:2H(3));K1(Acetyl:2H(3));K4(Acetyl:2H(3))	Acetyl:2H(3)@Any N-term;Acetyl:2H(3)@K;Acetyl:2H(3)@K	27	QE	0.742361	FALSE	Sequest HT	Sequest HT (B2)	B	2	Unambiguous	1	P62266	40S ribosomal protein S23 OS=Homo sapiens OX=9606 GN=RPS23 PE=1 SV=3	P62266	40S ribosomal protein S23 OS=Homo sapiens OX=9606 GN=RPS23 PE=1 SV=3	1	2	0.6	0	1	1	652.929	1304.85	1304.85	1.15	0.00075	0/0	0	0	119545	HCD	MS2	35.7746	120	119.87	48327	48315	210419_iNrich_Chymotrypsin_Ctrl_bRP_08.raw	F4.8	49	1	FALSE	F	K	F4	chymotrypsin	182146	37161.2	0.830552	0.169448	MOCK	1ST	10	158	0	FALSE	0;1;4	103373	NA	NA	NA
High	[M].sLVIPEkF.[Q]	HCD	1.72	0.0073	0.051	0.03	0.26	1	Sequest HT (2)	2	510.296	0.11	119.876	48329	48329	P62269	Acetyl	SLVIPEKF	8	2	119.876	419264	8	N-Term(Acetyl);K7(Acetyl:2H(3))	Acetyl@Any N-term;Acetyl:2H(3)@K	27	QE	0.742406	FALSE	Sequest HT	Sequest HT (B2)	B	2	Unambiguous	1	P62269	40S ribosomal protein S18 OS=Homo sapiens OX=9606 GN=RPS18 PE=1 SV=3	P62269	40S ribosomal protein S18 OS=Homo sapiens OX=9606 GN=RPS18 PE=1 SV=3	1	2	0.2616	0	1	1	510.296	1019.59	1019.59	0.11	5e-05	0/0	0	0	212449	HCD	MS2	0	120	119.876	48329	48328	210419_iNrich_Chymotrypsin_Ctrl_bRP_08.raw	F4.8	1137	1	FALSE	M	S	F4	chymotrypsin	63872.9	72427.2	0.46862	0.53138	MOCK	1ST	10	158	0	FALSE	0;7	36585.4	NA	NA	NA
High	[W].lVGPFAPGITEkAPEEkk.[-]	HCD	1.71	0.00066	0.0033	0.262	0.36	1	Sequest HT (2)	3	697.73	-0.06	120	48376	48376	O60664	Acetyl:2H(3	LVGPFAPGITEKAPEEKK	18	3	120	419265	18	N-Term(Acetyl:2H(3));K12(Acetyl:2H(3));K17(Acetyl:2H(3));K18(Acetyl:2H(3))	Acetyl:2H(3)@Any N-term;Acetyl:2H(3)@K;Acetyl:2H(3)@K;Acetyl:2H(3)@K	27	QE	0.743243	FALSE	Sequest HT	Sequest HT (B2)	B	2	Unambiguous	1	O60664	Perilipin-3 OS=Homo sapiens OX=9606 GN=PLIN3 PE=1 SV=3	O60664	Perilipin-3 OS=Homo sapiens OX=9606 GN=PLIN3 PE=1 SV=3	2	3	0.3567	0	1	1	697.73	2091.18	2091.18	-0.06	-4e-05	0/0	0	0	158682	HCD	MS2	8.47711	120	120	48376	48367	210419_iNrich_Chymotrypsin_Ctrl_bRP_08.raw	F4.8	1173	1	FALSE	W	L	F4	chymotrypsin	13540	55908.6	0.194964	0.805036	MOCK	1ST	10	158	0	FALSE	0;12;17;18	19169.3	NA	NA	NA
High	[F].aAVSAAIVkEL.[G]	HCD	1.82	0.00033	0.0011	0.374	0.51	1	Sequest HT (2)	2	581.353	-0.55	120.002	48377	48377	Q9BWD1	Acetyl:2H(3	AAVSAAIVKEL	11	2	120.002	419266	11	N-Term(Acetyl:2H(3));K9(Acetyl:2H(3))	Acetyl:2H(3)@Any N-term;Acetyl:2H(3)@K	27	QE	0.743259	FALSE	Sequest HT	Sequest HT (B2)	B	2	Unambiguous	1	Q9BWD1	Acetyl-CoA acetyltransferase, cytosolic OS=Homo sapiens OX=9606 GN=ACAT2 PE=1 SV=2	Q9BWD1	Acetyl-CoA acetyltransferase, cytosolic OS=Homo sapiens OX=9606 GN=ACAT2 PE=1 SV=2	0	2	0.511	0	1	1	581.353	1161.7	1161.7	-0.55	-0.00032	0/0	0	0	146039	HCD	MS2	30.3023	120	120.002	48377	48367	210419_iNrich_Chymotrypsin_Ctrl_bRP_08.raw	F4.8	671	1	FALSE	F	A	F4	chymotrypsin	95505.9	29749.1	0.762492	0.237508	MOCK	1ST	10	158	0	FALSE	0;9	35230.8	NA	NA	NA
High	[F].kVVkVANVSLL.[A]	HCD	1.31	0.0059	0.041	0.051	0.53	1	Sequest HT (2)	1	1304.85	0.09	120.021	48384	48384	P62266	Acetyl:2H(3	KVVKVANVSLL	11	1	120.021	419267	11	N-Term(Acetyl:2H(3));K1(Acetyl:2H(3));K4(Acetyl:2H(3))	Acetyl:2H(3)@Any N-term;Acetyl:2H(3)@K;Acetyl:2H(3)@K	27	QE	0.743386	FALSE	Sequest HT	Sequest HT (B2)	B	2	Unambiguous	1	P62266	40S ribosomal protein S23 OS=Homo sapiens OX=9606 GN=RPS23 PE=1 SV=3	P62266	40S ribosomal protein S23 OS=Homo sapiens OX=9606 GN=RPS23 PE=1 SV=3	1	1	0.5344	0	1	1	1304.85	1304.85	1304.85	0.09	0.00012	0/0	0	0	88627.3	HCD	MS2	0	120	120.021	48384	48380	210419_iNrich_Chymotrypsin_Ctrl_bRP_08.raw	F4.8	58	1	FALSE	F	K	F4	chymotrypsin	99192	0	1	0	MOCK	1ST	10	158	0	FALSE	0;1;4	22054.9	NA	NA	NA
High	[F].aAVSAAIVkEL.[G]	HCD	0.99	0.0045	0.031	0.075	0.42	1	Sequest HT (2)	1	1161.7	-1.01	120.129	48425	48425	Q9BWD1	Acetyl:2H(3	AAVSAAIVKEL	11	1	120.129	419268	11	N-Term(Acetyl:2H(3));K9(Acetyl:2H(3))	Acetyl:2H(3)@Any N-term;Acetyl:2H(3)@K	27	QE	0.744115	FALSE	Sequest HT	Sequest HT (B2)	B	2	Unambiguous	1	Q9BWD1	Acetyl-CoA acetyltransferase, cytosolic OS=Homo sapiens OX=9606 GN=ACAT2 PE=1 SV=2	Q9BWD1	Acetyl-CoA acetyltransferase, cytosolic OS=Homo sapiens OX=9606 GN=ACAT2 PE=1 SV=2	0	1	0.4242	0	1	1	1161.7	1161.7	1161.7	-1.01	-0.00117	0/0	0	0	92870.7	HCD	MS2	0	120	120.129	48425	48419	210419_iNrich_Chymotrypsin_Ctrl_bRP_08.raw	F4.8	647	1	FALSE	F	A	F4	chymotrypsin	65236.5	0	1	0	MOCK	1ST	10	158	0	FALSE	0;9	31679.9	NA	NA	NA
High	[W].aEDPALkEIVL.[Q]	HCD	1.68	0.00028	0.0009	0.4	0.46	1	Sequest HT (2)	2	644.37	0.61	120.159	48436	48436	Q9H3R5	Acetyl:2H(3	AEDPALKEIVL	11	2	120.159	419269	11	N-Term(Acetyl:2H(3));K7(Acetyl:2H(3))	Acetyl:2H(3)@Any N-term;Acetyl:2H(3)@K	27	QE	0.744316	FALSE	Sequest HT	Sequest HT (B2)	B	2	Unambiguous	1	Q9H3R5	Centromere protein H OS=Homo sapiens OX=9606 GN=CENPH PE=1 SV=1	Q9H3R5	Centromere protein H OS=Homo sapiens OX=9606 GN=CENPH PE=1 SV=1	1	2	0.4583	0	1	1	644.37	1287.73	1287.73	0.61	0.00039	0/0	0	0	207902	HCD	MS2	51.7811	120	120.159	48436	48432	210419_iNrich_Chymotrypsin_Ctrl_bRP_08.raw	F4.8	1245	1	FALSE	W	A	F4	chymotrypsin	57777	25656.7	0.69249	0.30751	MOCK	1ST	10	158	0	FALSE	0;7	16841.8	NA	NA	NA
High	[F].kVVkVANVSLL.[A]	HCD	1.93	0.0028	0.02	0.114	0.6	1	Sequest HT (2)	2	652.928	-0.43	120.178	48444	48444	P62266	Acetyl:2H(3	KVVKVANVSLL	11	2	120.178	419270	11	N-Term(Acetyl:2H(3));K1(Acetyl:2H(3));K4(Acetyl:2H(3))	Acetyl:2H(3)@Any N-term;Acetyl:2H(3)@K;Acetyl:2H(3)@K	27	QE	0.744447	FALSE	Sequest HT	Sequest HT (B2)	B	2	Unambiguous	1	P62266	40S ribosomal protein S23 OS=Homo sapiens OX=9606 GN=RPS23 PE=1 SV=3	P62266	40S ribosomal protein S23 OS=Homo sapiens OX=9606 GN=RPS23 PE=1 SV=3	1	2	0.601	0	1	1	652.928	1304.85	1304.85	-0.43	-0.00028	0/0	0	0	25700654	HCD	MS2	4.01142	6.929	120.178	48444	48432	210419_iNrich_Chymotrypsin_Ctrl_bRP_08.raw	F4.8	59	1	FALSE	F	K	F4	chymotrypsin	1.46221e+07	1.6504e+06	0.898577	0.101423	MOCK	1ST	10	158	0	FALSE	0;1;4	7963277	NA	NA	NA
High	[W].aEDPALkEIVL.[Q]	HCD	1.52	0.00088	0.0046	0.234	0.13	1	Sequest HT (2)	2	644.37	0.42	120.308	48492	48492	Q9H3R5	Acetyl:2H(3	AEDPALKEIVL	11	2	120.308	419271	11	N-Term(Acetyl:2H(3));K7(Acetyl:2H(3))	Acetyl:2H(3)@Any N-term;Acetyl:2H(3)@K	27	QE	0.745326	FALSE	Sequest HT	Sequest HT (B2)	B	2	Unambiguous	1	Q9H3R5	Centromere protein H OS=Homo sapiens OX=9606 GN=CENPH PE=1 SV=1	Q9H3R5	Centromere protein H OS=Homo sapiens OX=9606 GN=CENPH PE=1 SV=1	1	2	0.1316	0	1	1	644.37	1287.73	1287.73	0.42	0.00027	0/0	0	0	293025	HCD	MS2	47.2052	120	120.308	48492	48484	210419_iNrich_Chymotrypsin_Ctrl_bRP_08.raw	F4.8	1271	1	FALSE	W	A	F4	chymotrypsin	90253.6	58218	0.607885	0.392115	MOCK	1ST	10	158	0	FALSE	0;7	36680.6	NA	NA	NA
High	[M].sSSGAkDkPELQFPF.[L]	HCD	2.37	0.0003	0.00097	0.39	0.43	1	Sequest HT (2)	2	885.447	0.51	120.362	48512	48512	P09543	Acetyl	SSSGAKDKPELQFPF	15	2	120.362	419272	15	N-Term(Acetyl);K6(Acetyl:2H(3));K8(Acetyl:2H(3))	Acetyl@Any N-term;Acetyl:2H(3)@K;Acetyl:2H(3)@K	27	QE	0.745691	FALSE	Sequest HT	Sequest HT (B2)	B	2	Unambiguous	1	P09543	2',3'-cyclic-nucleotide 3'-phosphodiesterase OS=Homo sapiens OX=9606 GN=CNP PE=1 SV=2	P09543	2',3'-cyclic-nucleotide 3'-phosphodiesterase OS=Homo sapiens OX=9606 GN=CNP PE=1 SV=2	2	2	0.4262	0	1	1	885.447	1769.89	1769.89	0.51	0.00045	0/0	0	0	1.31372e+06	HCD	MS2	0	89.673	120.362	48512	48510	210419_iNrich_Chymotrypsin_Ctrl_bRP_08.raw	F4.8	2431	1	FALSE	M	S	F4	chymotrypsin	207796	616368	0.252129	0.747871	MOCK	1ST	10	158	0	FALSE	0;6;8	526328	NA	NA	NA
High	[F].kVVkVANVSLL.[A]	HCD	2.08	0.0015	0.0098	0.17	0.64	1	Sequest HT (2)	2	652.929	0.33	120.395	48524	48524	P62266	Acetyl:2H(3	KVVKVANVSLL	11	2	120.395	419273	11	N-Term(Acetyl:2H(3));K1(Acetyl:2H(3));K4(Acetyl:2H(3))	Acetyl:2H(3)@Any N-term;Acetyl:2H(3)@K;Acetyl:2H(3)@K	27	QE	0.745909	FALSE	Sequest HT	Sequest HT (B2)	B	2	Unambiguous	1	P62266	40S ribosomal protein S23 OS=Homo sapiens OX=9606 GN=RPS23 PE=1 SV=3	P62266	40S ribosomal protein S23 OS=Homo sapiens OX=9606 GN=RPS23 PE=1 SV=3	1	2	0.6394	0	1	1	652.929	1304.85	1304.85	0.33	0.00022	0/0	0	0	3.84229e+06	HCD	MS2	3.78783	30.403	120.395	48524	48523	210419_iNrich_Chymotrypsin_Ctrl_bRP_08.raw	F4.8	58	1	FALSE	F	K	F4	chymotrypsin	2.6284e+06	345078	0.883948	0.116052	MOCK	1ST	10	158	0	FALSE	0;1;4	1410861	NA	NA	NA
High	[F].vkIPGEkDSVIcL.[K]	HCD	1.18	0.00089	0.0047	0.23	0.19	1	Sequest HT (2)	2	796.95	0.57	120.505	48565	48565	P08174	Acetyl:2H(3	VKIPGEKDSVICL	13	2	120.506	419274	13	N-Term(Acetyl:2H(3));K2(Acetyl:2H(3));K7(Acetyl:2H(3));C12(Carbamidomethyl)	Acetyl:2H(3)@Any N-term;Acetyl:2H(3)@K;Acetyl:2H(3)@K;Carbamidomethyl@C	27	QE	0.746659	FALSE	Sequest HT	Sequest HT (B2)	B	2	Unambiguous	1	P08174	Complement decay-accelerating factor OS=Homo sapiens OX=9606 GN=CD55 PE=1 SV=4	P08174	Complement decay-accelerating factor OS=Homo sapiens OX=9606 GN=CD55 PE=1 SV=4	0	2	0.1864	0	1	1	796.95	1592.89	1592.89	0.57	0.00046	0/0	0	0	219197	HCD	MS2	41.2658	120	120.505	48565	48562	210419_iNrich_Chymotrypsin_Ctrl_bRP_08.raw	F4.8	1428	1	FALSE	F	V	F4	chymotrypsin	125424	65727.8	0.656148	0.343852	MOCK	1ST	10	158	0	FALSE	0;2;7;12	115153	NA	NA	NA
High	[L].eAQAATGYVIDPIkGL.[K]	HCD	1.59	0.00091	0.0049	0.227	0.57	1	Sequest HT (2)	2	868.475	2.73	120.511	48567	48567	Q15149	Acetyl:2H(3	EAQAATGYVIDPIKGL	16	2	120.511	419275	16	N-Term(Acetyl:2H(3));K14(Acetyl:2H(3))	Acetyl:2H(3)@Any N-term;Acetyl:2H(3)@K	27	QE	0.746694	FALSE	Sequest HT	Sequest HT (B2)	B	2	Unambiguous	1	Q15149	Plectin OS=Homo sapiens OX=9606 GN=PLEC PE=1 SV=3	Q15149	Plectin OS=Homo sapiens OX=9606 GN=PLEC PE=1 SV=3	1	2	0.566	0	1	1	868.475	1735.94	1735.94	2.73	0.00237	0/0	0	0	66179.6	HCD	MS2	0	120	120.511	48567	48562	210419_iNrich_Chymotrypsin_Ctrl_bRP_08.raw	F4.8	1902	1	FALSE	L	E	F4	chymotrypsin	36672.6	16016	0.696025	0.303975	MOCK	1ST	10	158	0	FALSE	0;14	14875.9	NA	NA	NA
High	[Y].vSNELLEEAF.[S]	HCD	1.23	0.0046	0.031	0.075	0.27	1	Sequest HT (2)	2	598.299	-0.54	120.576	48591	48591	P23246; Q15233	Acetyl:2H(3	VSNELLEEAF	10	2	120.576	419276	10	N-Term(Acetyl:2H(3))	Acetyl:2H(3)@Any N-term	27	QE	0.747134	FALSE	Sequest HT	Sequest HT (B2)	B	2	Unambiguous	2	P23246; Q15233	Splicing factor, proline- and glutamine-rich OS=Homo sapiens OX=9606 GN=SFPQ PE=1 SV=2;Non-POU domain-containing octamer-binding protein OS=Homo sapiens OX=9606 GN=NONO PE=1 SV=4	P23246; Q15233	Splicing factor, proline- and glutamine-rich OS=Homo sapiens OX=9606 GN=SFPQ PE=1 SV=2; Non-POU domain-containing octamer-binding protein OS=Homo sapiens OX=9606 GN=NONO PE=1 SV=4	2	2	0.2683	0	1	1	598.299	1195.59	1195.59	-0.54	-0.00032	0/0	0	0	119195	HCD	MS2	34.0491	120	120.576	48591	48588	210419_iNrich_Chymotrypsin_Ctrl_bRP_08.raw	F4.8	1940	2	FALSE	Y	V	F4	chymotrypsin	39767.8	62802.3	0.387713	0.612287	MOCK	1ST	10	158	0	FALSE	0	55021.6	NA	NA	NA
High	[L].vITVATAETEGYL.[R]	HCD	0.86	0.0016	0.011	0.162	0.36	1	Sequest HT (2)	2	706.374	1.26	120.589	48596	48596	O60568	Acetyl:2H(3	VITVATAETEGYL	13	2	120.589	419277	13	N-Term(Acetyl:2H(3))	Acetyl:2H(3)@Any N-term	27	QE	0.747222	FALSE	Sequest HT	Sequest HT (B2)	B	2	Unambiguous	1	O60568	Multifunctional procollagen lysine hydroxylase and glycosyltransferase LH3 OS=Homo sapiens OX=9606 GN=PLOD3 PE=1 SV=1	O60568	Multifunctional procollagen lysine hydroxylase and glycosyltransferase LH3 OS=Homo sapiens OX=9606 GN=PLOD3 PE=1 SV=1	1	2	0.3605	0	1	1	706.374	1411.74	1411.74	1.26	0.00089	0/0	0	0	131129	HCD	MS2	18.5104	120	120.589	48596	48588	210419_iNrich_Chymotrypsin_Ctrl_bRP_08.raw	F4.8	2033	1	FALSE	L	V	F4	chymotrypsin	20543.1	6956.3	0.747038	0.252962	MOCK	1ST	10	158	0	FALSE	0	7194.5	NA	NA	NA
High	[L].vAAkVIPSPF.[K]	HCD	1.51	0.00093	0.0052	0.223	0.42	1	Sequest HT (2)	2	559.84	0.67	120.721	48645	48645	P34897	Acetyl:2H(3	VAAKVIPSPF	10	2	120.721	419278	10	N-Term(Acetyl:2H(3));K4(Acetyl:2H(3))	Acetyl:2H(3)@Any N-term;Acetyl:2H(3)@K	27	QE	0.748117	FALSE	Sequest HT	Sequest HT (B2)	B	2	Unambiguous	1	P34897	Serine hydroxymethyltransferase, mitochondrial OS=Homo sapiens OX=9606 GN=SHMT2 PE=1 SV=3	P34897	Serine hydroxymethyltransferase, mitochondrial OS=Homo sapiens OX=9606 GN=SHMT2 PE=1 SV=3	0	2	0.4238	0	1	1	559.84	1118.67	1118.67	0.67	0.00037	0/0	0	0	70966.4	HCD	MS2	11.4858	120	120.721	48645	48640	210419_iNrich_Chymotrypsin_Ctrl_bRP_08.raw	F4.8	636	1	FALSE	L	V	F4	chymotrypsin	36620.4	73572.4	0.33233	0.66767	MOCK	1ST	10	158	0	FALSE	0;4	58849.3	NA	NA	NA
High	[L].eEIVQPIISkL.[Y]	HCD	1.65	0.0017	0.011	0.16	0.41	1	Sequest HT (2)	2	648.387	1.07	120.754	48657	48657	P11021	Glu->pyro-Glu	EEIVQPIISKL	11	2	120.754	419279	11	N-Term(Glu->pyro-Glu);K10(Acetyl:2H(3))	Glu->pyro-Glu@E^Any N-term;Acetyl:2H(3)@K	27	QE	0.748336	FALSE	Sequest HT	Sequest HT (B2)	B	2	Unambiguous	1	P11021	Endoplasmic reticulum chaperone BiP OS=Homo sapiens OX=9606 GN=HSPA5 PE=1 SV=2	P11021	Endoplasmic reticulum chaperone BiP OS=Homo sapiens OX=9606 GN=HSPA5 PE=1 SV=2	0	2	0.4061	0	1	1	648.387	1295.77	1295.76	1.07	0.00069	0/0	0	0	147894	HCD	MS2	61.4108	120	120.754	48657	48653	210419_iNrich_Chymotrypsin_Ctrl_bRP_08.raw	F4.8	719	1	FALSE	L	E	F4	chymotrypsin	43898.6	41695.8	0.512868	0.487132	MOCK	1ST	10	158	0	FALSE	0;10	24637.8	NA	NA	NA
High	[L].vAAkVIPSPF.[K]	HCD	1.5	0.0003	0.00093	0.395	0.35	1	Sequest HT (2)	2	559.84	0.13	120.915	48717	48717	P34897	Acetyl:2H(3	VAAKVIPSPF	10	2	120.915	419280	10	N-Term(Acetyl:2H(3));K4(Acetyl:2H(3))	Acetyl:2H(3)@Any N-term;Acetyl:2H(3)@K	27	QE	0.749429	FALSE	Sequest HT	Sequest HT (B2)	B	2	Unambiguous	1	P34897	Serine hydroxymethyltransferase, mitochondrial OS=Homo sapiens OX=9606 GN=SHMT2 PE=1 SV=3	P34897	Serine hydroxymethyltransferase, mitochondrial OS=Homo sapiens OX=9606 GN=SHMT2 PE=1 SV=3	0	2	0.3467	0	1	1	559.84	1118.67	1118.67	0.13	7e-05	0/0	0	0	696033	HCD	MS2	17.2425	116.202	120.915	48717	48705	210419_iNrich_Chymotrypsin_Ctrl_bRP_08.raw	F4.8	642	1	FALSE	L	V	F4	chymotrypsin	222952	313653	0.415486	0.584514	MOCK	1ST	10	158	0	FALSE	0;4	261945	NA	NA	NA
High	[L].vAAkVIPSPF.[K]	HCD	1.5	0.0008	0.0041	0.243	0.39	1	Sequest HT (2)	2	559.84	0.02	120.945	48728	48728	P34897	Acetyl:2H(3	VAAKVIPSPF	10	2	120.945	419281	10	N-Term(Acetyl:2H(3));K4(Acetyl:2H(3))	Acetyl:2H(3)@Any N-term;Acetyl:2H(3)@K	27	QE	0.74963	FALSE	Sequest HT	Sequest HT (B2)	B	2	Unambiguous	1	P34897	Serine hydroxymethyltransferase, mitochondrial OS=Homo sapiens OX=9606 GN=SHMT2 PE=1 SV=3	P34897	Serine hydroxymethyltransferase, mitochondrial OS=Homo sapiens OX=9606 GN=SHMT2 PE=1 SV=3	0	2	0.3933	0	1	1	559.84	1118.67	1118.67	0.02	1e-05	0/0	0	0	737786	HCD	MS2	33.7066	120	120.945	48728	48718	210419_iNrich_Chymotrypsin_Ctrl_bRP_08.raw	F4.8	643	1	FALSE	L	V	F4	chymotrypsin	87260.9	124255	0.41255	0.58745	MOCK	1ST	10	158	0	FALSE	0;4	99412.6	NA	NA	NA
High	[L].tEASYVNLPTIAL.[C]	HCD	1.66	0.00049	0.0028	0.278	0.34	1	Sequest HT (2)	2	718.89	1.25	121.103	48786	48786	P08865; A0A8I5KQE6	Acetyl:2H(3	TEASYVNLPTIAL	13	2	121.103	419282	13	N-Term(Acetyl:2H(3))	Acetyl:2H(3)@Any N-term	27	QE	0.750698	FALSE	Sequest HT	Sequest HT (B2)	B	2	Unambiguous	2	P08865	40S ribosomal protein SA OS=Homo sapiens OX=9606 GN=RPSA PE=1 SV=4	P08865; A0A8I5KQE6	40S ribosomal protein SA OS=Homo sapiens OX=9606 GN=RPSA PE=1 SV=4; 40S ribosomal protein SA OS=Homo sapiens OX=9606 GN=RPSA2 PE=3 SV=1	2	2	0.3434	0	1	1	718.89	1436.77	1436.77	1.25	0.0009	0/0	0	0	145422	HCD	MS2	48.2447	120	121.103	48786	48783	210419_iNrich_Chymotrypsin_Ctrl_bRP_08.raw	F4.8	1938	1	FALSE	L	T	F4	chymotrypsin	50609.5	39844.1	0.559508	0.440492	MOCK	1ST	10	158	0	FALSE	0	16139.8	NA	NA	NA
High	[F].kSLVGkDVVVEL.[K]	HCD	1.26	0.0089	0.063	0.012	0.25	1	Sequest HT (2)	2	710.935	0.71	121.213	48827	48827	Q9Y333	Acetyl:2H(3	KSLVGKDVVVEL	12	2	121.213	419283	12	N-Term(Acetyl:2H(3));K1(Acetyl:2H(3));K6(Acetyl:2H(3))	Acetyl:2H(3)@Any N-term;Acetyl:2H(3)@K;Acetyl:2H(3)@K	27	QE	0.751437	FALSE	Sequest HT	Sequest HT (B2)	B	2	Unambiguous	1	Q9Y333	U6 snRNA-associated Sm-like protein LSm2 OS=Homo sapiens OX=9606 GN=LSM2 PE=1 SV=1	Q9Y333	U6 snRNA-associated Sm-like protein LSm2 OS=Homo sapiens OX=9606 GN=LSM2 PE=1 SV=1	1	2	0.246	0	1	1	710.935	1420.86	1420.86	0.71	0.0005	0/0	0	0	104549	HCD	MS2	0	120	121.213	48827	48822	210419_iNrich_Chymotrypsin_Ctrl_bRP_08.raw	F4.8	421	1	FALSE	F	K	F4	chymotrypsin	60383.2	12678.2	0.826472	0.173528	MOCK	1ST	10	158	0	FALSE	0;1;6	35954.2	NA	NA	NA
High	[L].vIIAEDVDGEAL.[S]	HCD	1.13	0.003	0.021	0.11	0.19	1	Sequest HT (2)	2	644.841	2.36	121.353	48879	48879	P10809	Acetyl:2H(3	VIIAEDVDGEAL	12	2	121.353	419284	12	N-Term(Acetyl:2H(3))	Acetyl:2H(3)@Any N-term	27	QE	0.752382	FALSE	Sequest HT	Sequest HT (B2)	B	2	Unambiguous	1	P10809	60 kDa heat shock protein, mitochondrial OS=Homo sapiens OX=9606 GN=HSPD1 PE=1 SV=2	P10809	60 kDa heat shock protein, mitochondrial OS=Homo sapiens OX=9606 GN=HSPD1 PE=1 SV=2	0	2	0.1858	0	1	1	644.841	1288.67	1288.67	2.36	0.00152	0/0	0	0	122457	HCD	MS2	10.352	120	121.353	48879	48874	210419_iNrich_Chymotrypsin_Ctrl_bRP_08.raw	F4.8	2024	1	FALSE	L	V	F4	chymotrypsin	66922.1	43693.7	0.604996	0.395004	MOCK	1ST	10	158	0	FALSE	0	40021.2	NA	NA	NA
High	[-].mkDVPGFL.[Q]	HCD	1.27	0.0053	0.037	0.06	0.29	1	Sequest HT (2)	2	498.771	0.65	121.531	48945	48945	Q9UNM6	Acetyl:2H(3	MKDVPGFL	8	2	121.531	419285	8	N-Term(Acetyl:2H(3));K2(Acetyl:2H(3))	Acetyl:2H(3)@Any N-term;Acetyl:2H(3)@K	27	QE	0.753586	FALSE	Sequest HT	Sequest HT (B2)	B	2	Unambiguous	1	Q9UNM6	26S proteasome non-ATPase regulatory subunit 13 OS=Homo sapiens OX=9606 GN=PSMD13 PE=1 SV=2	Q9UNM6	26S proteasome non-ATPase regulatory subunit 13 OS=Homo sapiens OX=9606 GN=PSMD13 PE=1 SV=2	2	2	0.2913	0	1	1	498.771	996.535	996.534	0.65	0.00032	0/0	0	0	136818	HCD	MS2	8.69896	120	121.531	48945	48939	210419_iNrich_Chymotrypsin_Ctrl_bRP_08.raw	F4.8	1662	1	FALSE	NA	M	F4	chymotrypsin	69078.6	60719.5	0.5322	0.4678	MOCK	1ST	10	158	0	FALSE	0;2	46621.3	NA	NA	NA
High	[L].yLTkVGISPDkL.[R]	HCD	1.55	0.0023	0.015	0.133	0.39	1	Sequest HT (2)	2	734.935	1.39	121.561	48956	48956	P41250	Acetyl:2H(3	YLTKVGISPDKL	12	2	121.561	419286	12	N-Term(Acetyl:2H(3));K4(Acetyl:2H(3));K11(Acetyl:2H(3))	Acetyl:2H(3)@Any N-term;Acetyl:2H(3)@K;Acetyl:2H(3)@K	27	QE	0.753789	FALSE	Sequest HT	Sequest HT (B2)	B	2	Unambiguous	1	P41250	Glycine--tRNA ligase OS=Homo sapiens OX=9606 GN=GARS1 PE=1 SV=3	P41250	Glycine--tRNA ligase OS=Homo sapiens OX=9606 GN=GARS1 PE=1 SV=3	2	2	0.3871	0	1	1	734.935	1468.86	1468.86	1.39	0.00102	0/0	0	0	153248	HCD	MS2	0	120	121.561	48956	48952	210419_iNrich_Chymotrypsin_Ctrl_bRP_08.raw	F4.8	680	1	FALSE	L	Y	F4	chymotrypsin	32066.5	48613.3	0.397454	0.602546	MOCK	1ST	10	158	0	FALSE	0;4;11	23458.4	NA	NA	NA
High	[M].aNVADTkLYDIL.[G]	HCD	1.05	0.0016	0.011	0.164	0.45	1	Sequest HT (2)	2	711.883	2.43	121.849	49063	49063	O60884	Acetyl	ANVADTKLYDIL	12	2	121.849	419287	12	N-Term(Acetyl);K7(Acetyl:2H(3))	Acetyl@Any N-term;Acetyl:2H(3)@K	27	QE	0.755734	FALSE	Sequest HT	Sequest HT (B2)	B	2	Unambiguous	1	O60884	DnaJ homolog subfamily A member 2 OS=Homo sapiens OX=9606 GN=DNAJA2 PE=1 SV=1	O60884	DnaJ homolog subfamily A member 2 OS=Homo sapiens OX=9606 GN=DNAJA2 PE=1 SV=1	2	2	0.4476	0	1	1	711.883	1422.76	1422.76	2.43	0.00173	0/0	0	0	122882	HCD	MS2	0	120	121.849	49063	49056	210419_iNrich_Chymotrypsin_Ctrl_bRP_08.raw	F4.8	2131	1	FALSE	M	A	F4	chymotrypsin	57257	6548.7	0.897365	0.102635	MOCK	1ST	10	158	0	FALSE	0;7	26540.1	NA	NA	NA
High	[W].vFPTLGIm.[H]	HCD	1.8	0.0056	0.039	0.055	0.31	1	Sequest HT (2)	1	938.512	2.71	121.954	49102	49102	P26641	Acetyl:2H(3	VFPTLGIM	8	1	121.954	419288	8	N-Term(Acetyl:2H(3));M8(Oxidation)	Acetyl:2H(3)@Any N-term;Oxidation@M	27	QE	0.756446	FALSE	Sequest HT	Sequest HT (B2)	B	2	Unambiguous	1	P26641	Elongation factor 1-gamma OS=Homo sapiens OX=9606 GN=EEF1G PE=1 SV=3	P26641	Elongation factor 1-gamma OS=Homo sapiens OX=9606 GN=EEF1G PE=1 SV=3	2	0	0.3056	0	1	1	938.512	938.512	938.51	2.71	0.00255	0/0	0	0	119751	HCD	MS2	18.7453	120	121.954	49102	49095	210419_iNrich_Chymotrypsin_Ctrl_bRP_08.raw	F4.8	1505	1	FALSE	W	V	F4	chymotrypsin	13125.4	54527.8	0.19401	0.80599	MOCK	1ST	10	158	0	FALSE	0;8	20375.4	NA	NA	NA
High	[F].lEVGkkQPALDVL.[Y]	HCD	2.18	0.00092	0.0051	0.224	0.5	1	Sequest HT (2)	2	772.967	1.69	122.084	49150	49150	Q14152	Acetyl:2H(3	LEVGKKQPALDVL	13	2	122.084	419289	13	N-Term(Acetyl:2H(3));K5(Acetyl:2H(3));K6(Acetyl:2H(3))	Acetyl:2H(3)@Any N-term;Acetyl:2H(3)@K;Acetyl:2H(3)@K	27	QE	0.757324	FALSE	Sequest HT	Sequest HT (B2)	B	2	Unambiguous	1	Q14152	Eukaryotic translation initiation factor 3 subunit A OS=Homo sapiens OX=9606 GN=EIF3A PE=1 SV=1	Q14152	Eukaryotic translation initiation factor 3 subunit A OS=Homo sapiens OX=9606 GN=EIF3A PE=1 SV=1	2	2	0.4954	0	1	1	772.967	1544.93	1544.92	1.69	0.00131	0/0	0	0	358518	HCD	MS2	0	120	122.084	49150	49147	210419_iNrich_Chymotrypsin_Ctrl_bRP_08.raw	F4.8	491	1	FALSE	F	L	F4	chymotrypsin	135132	27782.7	0.829464	0.170536	MOCK	1ST	10	158	0	FALSE	0;5;6	52431	NA	NA	NA
High	[F].dEEGAkIVkDIM.[AS]	HCD	1.74	0.00015	0.00029	0.588	0	1	Sequest HT (2)	2	741.89	1.25	122.168	49182	49182	P07205	Acetyl:2H(3	DEEGAKIVKDIM	12	2	122.168	419290	12	N-Term(Acetyl:2H(3));K6(Acetyl:2H(3));K9(Acetyl:2H(3))	Acetyl:2H(3)@Any N-term;Acetyl:2H(3)@K;Acetyl:2H(3)@K	27	QE	0.75789	FALSE	Sequest HT	Sequest HT (B2)	B	2	Unambiguous	1	NA	NA	P07205	Phosphoglycerate kinase 2 OS=Homo sapiens OX=9606 GN=PGK2 PE=1 SV=3	0	2	0	0	1	1	741.89	1482.77	1482.77	1.25	0.00093	0/0	0	0	198960	HCD	MS2	22.8212	120	122.168	49182	49173	210419_iNrich_Chymotrypsin_Ctrl_bRP_08.raw	F4.8	2331	1	FALSE	F	D	F4	chymotrypsin	127902	24913.2	0.836972	0.163028	MOCK	1ST	10	158	0	FALSE	0;6;9	28342.6	NA	NA	NA
High	[L].iYAGkILNDDTAL.[K]	HCD	1.15	0.0011	0.006	0.21	0.34	1	Sequest HT (2)	2	748.91	1.58	122.221	49202	49202	P54727	Acetyl:2H(3	IYAGKILNDDTAL	13	2	122.221	419291	13	N-Term(Acetyl:2H(3));K5(Acetyl:2H(3))	Acetyl:2H(3)@Any N-term;Acetyl:2H(3)@K	27	QE	0.758253	FALSE	Sequest HT	Sequest HT (B2)	B	2	Unambiguous	1	P54727	UV excision repair protein RAD23 homolog B OS=Homo sapiens OX=9606 GN=RAD23B PE=1 SV=1	P54727	UV excision repair protein RAD23 homolog B OS=Homo sapiens OX=9606 GN=RAD23B PE=1 SV=1	2	2	0.3391	0	1	1	748.91	1496.81	1496.81	1.58	0.00119	0/0	0	0	87424.2	HCD	MS2	19.7073	120	122.221	49202	49199	210419_iNrich_Chymotrypsin_Ctrl_bRP_08.raw	F4.8	1730	1	FALSE	L	I	F4	chymotrypsin	35346.8	10418.6	0.772348	0.227652	MOCK	1ST	10	158	0	FALSE	0;5	14275.1	NA	NA	NA
High	[M].aQADIALIGL.[A]	HCD	1.43	0.0068	0.047	0.038	0.42	1	Sequest HT (2)	1	1026.59	2.87	122.292	49228	49228	P52209	Acetyl	AQADIALIGL	10	1	122.292	419292	10	N-Term(Acetyl)	Acetyl@Any N-term	27	QE	0.75873	FALSE	Sequest HT	Sequest HT (B2)	B	2	Unambiguous	1	P52209	6-phosphogluconate dehydrogenase, decarboxylating OS=Homo sapiens OX=9606 GN=PGD PE=1 SV=3	P52209	6-phosphogluconate dehydrogenase, decarboxylating OS=Homo sapiens OX=9606 GN=PGD PE=1 SV=3	1	1	0.4196	0	1	1	1026.59	1026.59	1026.58	2.87	0.00294	0/0	0	0	85183	HCD	MS2	0	120	122.292	49228	49225	210419_iNrich_Chymotrypsin_Ctrl_bRP_08.raw	F4.8	991	1	FALSE	M	A	F4	chymotrypsin	106761	0	1	0	MOCK	1ST	10	158	0	FALSE	0	34617	NA	NA	NA
High	[M].aQADIALIGL.[A]	HCD	1.8	0.00037	0.0014	0.344	0.32	1	Sequest HT (2)	2	513.796	2.2	122.337	49245	49245	P52209	Acetyl	AQADIALIGL	10	2	122.337	419293	10	N-Term(Acetyl)	Acetyl@Any N-term	27	QE	0.759036	FALSE	Sequest HT	Sequest HT (B2)	B	2	Unambiguous	1	P52209	6-phosphogluconate dehydrogenase, decarboxylating OS=Homo sapiens OX=9606 GN=PGD PE=1 SV=3	P52209	6-phosphogluconate dehydrogenase, decarboxylating OS=Homo sapiens OX=9606 GN=PGD PE=1 SV=3	1	2	0.3222	0	1	1	513.796	1026.59	1026.58	2.2	0.00113	0/0	0	0	71893.2	HCD	MS2	0	120	122.337	49245	49238	210419_iNrich_Chymotrypsin_Ctrl_bRP_08.raw	F4.8	972	1	FALSE	M	A	F4	chymotrypsin	103370	56019.9	0.648537	0.351463	MOCK	1ST	10	158	0	FALSE	0	29972.7	NA	NA	NA
High	[L].kFIEGISEkTL.[R]	HCD	0.98	0.0039	0.027	0.086	0.22	1	Sequest HT (2)	2	700.405	-0.16	122.507	49308	49308	Q9H0A0	Acetyl:2H(3	KFIEGISEKTL	11	2	122.507	419294	11	N-Term(Acetyl:2H(3));K1(Acetyl:2H(3));K9(Acetyl:2H(3))	Acetyl:2H(3)@Any N-term;Acetyl:2H(3)@K;Acetyl:2H(3)@K	27	QE	0.760182	FALSE	Sequest HT	Sequest HT (B2)	B	2	Unambiguous	1	Q9H0A0	RNA cytidine acetyltransferase OS=Homo sapiens OX=9606 GN=NAT10 PE=1 SV=2	Q9H0A0	RNA cytidine acetyltransferase OS=Homo sapiens OX=9606 GN=NAT10 PE=1 SV=2	1	2	0.2245	0	1	1	700.405	1399.8	1399.8	-0.16	-0.00011	0/0	0	0	122688	HCD	MS2	19.3252	120	122.507	49308	49303	210419_iNrich_Chymotrypsin_Ctrl_bRP_08.raw	F4.8	1012	1	FALSE	L	K	F4	chymotrypsin	73847.6	16359.3	0.818647	0.181353	MOCK	1ST	10	158	0	FALSE	0;1;9	53132.1	NA	NA	NA
High	[L].lLESVSGL.[L]	HCD	1.5	0.0039	0.027	0.087	0.46	1	Sequest HT (2)	1	862.496	0.32	122.52	49313	49313	Q8IZL8	Acetyl:2H(3	LLESVSGL	8	1	122.52	419295	8	N-Term(Acetyl:2H(3))	Acetyl:2H(3)@Any N-term	27	QE	0.760269	FALSE	Sequest HT	Sequest HT (B2)	B	2	Unambiguous	1	Q8IZL8	Proline-, glutamic acid- and leucine-rich protein 1 OS=Homo sapiens OX=9606 GN=PELP1 PE=1 SV=2	Q8IZL8	Proline-, glutamic acid- and leucine-rich protein 1 OS=Homo sapiens OX=9606 GN=PELP1 PE=1 SV=2	2	1	0.46	0	1	1	862.496	862.496	862.496	0.32	0.00027	0/0	0	0	773618	HCD	MS2	19.5565	120	122.52	49313	49303	210419_iNrich_Chymotrypsin_Ctrl_bRP_08.raw	F4.8	1138	1	FALSE	L	L	F4	chymotrypsin	135478	19905.1	0.871896	0.128104	MOCK	1ST	10	158	0	FALSE	0	72109	NA	NA	NA
High	[F].iSQVVTEkEFL.[S]	HCD	1.37	0.0026	0.018	0.122	0.28	1	Sequest HT (2)	2	691.888	0.35	122.607	49345	49345	O94979	Acetyl:2H(3	ISQVVTEKEFL	11	2	122.607	419296	11	N-Term(Acetyl:2H(3));K8(Acetyl:2H(3))	Acetyl:2H(3)@Any N-term;Acetyl:2H(3)@K	27	QE	0.760859	FALSE	Sequest HT	Sequest HT (B2)	B	2	Unambiguous	1	O94979	Protein transport protein Sec31A OS=Homo sapiens OX=9606 GN=SEC31A PE=1 SV=3	O94979	Protein transport protein Sec31A OS=Homo sapiens OX=9606 GN=SEC31A PE=1 SV=3	1	2	0.2847	0	1	1	691.888	1382.77	1382.77	0.35	0.00024	0/0	0	0	180287	HCD	MS2	0	120	122.607	49345	49342	210419_iNrich_Chymotrypsin_Ctrl_bRP_08.raw	F4.8	1367	1	FALSE	F	I	F4	chymotrypsin	53488.8	18177.4	0.74636	0.25364	MOCK	1ST	10	158	0	FALSE	0;8	20483.5	NA	NA	NA
High	[F].dEEGAkIVkDLM.[AS]	HCD	1.33	0.00026	0.00078	0.419	0	1	Sequest HT (2)	2	741.889	-0.14	122.708	49383	49383	P00558	Acetyl:2H(3	DEEGAKIVKDLM	12	2	122.708	419297	12	N-Term(Acetyl:2H(3));K6(Acetyl:2H(3));K9(Acetyl:2H(3))	Acetyl:2H(3)@Any N-term;Acetyl:2H(3)@K;Acetyl:2H(3)@K	27	QE	0.761538	FALSE	Sequest HT	Sequest HT (B2)	B	2	Unambiguous	1	P00558	Phosphoglycerate kinase 1 OS=Homo sapiens OX=9606 GN=PGK1 PE=1 SV=3	P00558	Phosphoglycerate kinase 1 OS=Homo sapiens OX=9606 GN=PGK1 PE=1 SV=3	1	2	0	0	1	1	741.889	1482.77	1482.77	-0.14	-0.00011	0/0	0	0	169522	HCD	MS2	47.979	120	122.708	49383	49381	210419_iNrich_Chymotrypsin_Ctrl_bRP_08.raw	F4.8	2340	1	FALSE	F	D	F4	chymotrypsin	58764.7	14716.8	0.799721	0.200279	MOCK	1ST	10	158	0	FALSE	0;6;9	14949.5	NA	NA	NA
High	[L].eDSDLkkSDIDEIVL.[V]	HCD	1.26	0.0067	0.047	0.039	0.37	1	Sequest HT (2)	2	895.962	-0.48	122.715	49386	49386	P11021	Glu->pyro-Glu	EDSDLKKSDIDEIVL	15	2	122.715	419298	15	N-Term(Glu->pyro-Glu);K6(Acetyl:2H(3));K7(Acetyl:2H(3))	Glu->pyro-Glu@E^Any N-term;Acetyl:2H(3)@K;Acetyl:2H(3)@K	27	QE	0.761591	FALSE	Sequest HT	Sequest HT (B2)	B	2	Unambiguous	1	P11021	Endoplasmic reticulum chaperone BiP OS=Homo sapiens OX=9606 GN=HSPA5 PE=1 SV=2	P11021	Endoplasmic reticulum chaperone BiP OS=Homo sapiens OX=9606 GN=HSPA5 PE=1 SV=2	1	2	0.3651	0	1	1	895.962	1790.92	1790.92	-0.48	-0.00043	0/0	0	0	67221.9	HCD	MS2	48.0793	120	122.715	49386	49381	210419_iNrich_Chymotrypsin_Ctrl_bRP_08.raw	F4.8	2457	1	FALSE	L	E	F4	chymotrypsin	39238.6	5273.7	0.881523	0.118477	MOCK	1ST	10	158	0	FALSE	0;6;7	16473.3	NA	NA	NA
High	[F].gcSkEEIVQFF.[SQ]	HCD	1.28	0.002	0.013	0.146	0.23	1	Sequest HT (2)	2	717.35	2.07	122.953	49476	49476	P31943; P31942; P55795	Acetyl:2H(3	GCSKEEIVQFF	11	2	122.952	419299	11	N-Term(Acetyl:2H(3));C2(Carbamidomethyl);K4(Acetyl:2H(3))	Acetyl:2H(3)@Any N-term;Carbamidomethyl@C;Acetyl:2H(3)@K	27	QE	0.763193	FALSE	Sequest HT	Sequest HT (B2)	B	2	Unambiguous	3	P31943; P31942; P55795	Heterogeneous nuclear ribonucleoprotein H OS=Homo sapiens OX=9606 GN=HNRNPH1 PE=1 SV=4;Heterogeneous nuclear ribonucleoprotein H3 OS=Homo sapiens OX=9606 GN=HNRNPH3 PE=1 SV=2;Heterogeneous nuclear ribonucleoprotein H2 OS=Homo sapiens OX=9606 GN=HNRNPH2 PE=1 SV=1	P31943; P31942; P55795	Heterogeneous nuclear ribonucleoprotein H OS=Homo sapiens OX=9606 GN=HNRNPH1 PE=1 SV=4; Heterogeneous nuclear ribonucleoprotein H3 OS=Homo sapiens OX=9606 GN=HNRNPH3 PE=1 SV=2; Heterogeneous nuclear ribonucleoprotein H2 OS=Homo sapiens OX=9606 GN=HNRNPH2 PE=1 SV=1	1	2	0.2344	0	1	1	717.35	1433.69	1433.69	2.07	0.00149	0/0	0	0	106451	HCD	MS2	13.8528	120	122.953	49476	49472	210419_iNrich_Chymotrypsin_Ctrl_bRP_08.raw	F4.8	1898	3	FALSE	F	G	F4	chymotrypsin	14900.4	19489.5	0.433278	0.566722	MOCK	1ST	10	158	0	FALSE	0;2;4	11894.3	NA	NA	NA
High	[M].vkGMYGIENEVF.[L]	HCD	1.41	0.0071	0.05	0.033	0.5	1	Sequest HT (2)	2	738.375	4.26	123.297	49605	49605	P07195	Acetyl:2H(3	VKGMYGIENEVF	12	2	123.298	419300	12	N-Term(Acetyl:2H(3));K2(Acetyl:2H(3))	Acetyl:2H(3)@Any N-term;Acetyl:2H(3)@K	27	QE	0.765524	FALSE	Sequest HT	Sequest HT (B2)	B	2	Unambiguous	1	P07195	L-lactate dehydrogenase B chain OS=Homo sapiens OX=9606 GN=LDHB PE=1 SV=2	P07195	L-lactate dehydrogenase B chain OS=Homo sapiens OX=9606 GN=LDHB PE=1 SV=2	2	2	0.5035	0	1	1	738.375	1475.74	1475.74	4.26	0.00314	0/0	0	0	118063	HCD	MS2	5.28515	120	123.297	49605	49602	210419_iNrich_Chymotrypsin_Ctrl_bRP_08.raw	F4.8	2300	1	FALSE	M	V	F4	chymotrypsin	57890.2	12522.2	0.822159	0.177841	MOCK	1ST	10	158	0	FALSE	0;2	24899.5	NA	NA	NA
High	[L].eDSDLkkSDIDEIVL.[V]	HCD	0.9	0.0092	0.065	0.009	0.49	1	Sequest HT (2)	2	895.963	0.88	123.381	49636	49636	P11021	Glu->pyro-Glu	EDSDLKKSDIDEIVL	15	2	123.381	419301	15	N-Term(Glu->pyro-Glu);K6(Acetyl:2H(3));K7(Acetyl:2H(3))	Glu->pyro-Glu@E^Any N-term;Acetyl:2H(3)@K;Acetyl:2H(3)@K	27	QE	0.766087	FALSE	Sequest HT	Sequest HT (B2)	B	2	Unambiguous	1	P11021	Endoplasmic reticulum chaperone BiP OS=Homo sapiens OX=9606 GN=HSPA5 PE=1 SV=2	P11021	Endoplasmic reticulum chaperone BiP OS=Homo sapiens OX=9606 GN=HSPA5 PE=1 SV=2	1	2	0.4889	0	1	1	895.963	1790.92	1790.92	0.88	0.00079	0/0	0	0	36914	HCD	MS2	0	120	123.381	49636	49628	210419_iNrich_Chymotrypsin_Ctrl_bRP_08.raw	F4.8	2385	1	FALSE	L	E	F4	chymotrypsin	8546.4	5366	0.614301	0.385699	MOCK	1ST	10	158	0	FALSE	0;6;7	5366	NA	NA	NA
High	[L].ikGVIVDkDF.[S]	HCD	1.41	0.00039	0.0015	0.338	0.48	1	Sequest HT (2)	2	634.877	1.67	123.688	49748	49748	P48643	Acetyl:2H(3	IKGVIVDKDF	10	2	123.688	419302	10	N-Term(Acetyl:2H(3));K2(Acetyl:2H(3));K8(Acetyl:2H(3))	Acetyl:2H(3)@Any N-term;Acetyl:2H(3)@K;Acetyl:2H(3)@K	27	QE	0.768159	FALSE	Sequest HT	Sequest HT (B2)	B	2	Unambiguous	1	P48643	T-complex protein 1 subunit epsilon OS=Homo sapiens OX=9606 GN=CCT5 PE=1 SV=1	P48643	T-complex protein 1 subunit epsilon OS=Homo sapiens OX=9606 GN=CCT5 PE=1 SV=1	0	2	0.4823	0	1	1	634.877	1268.75	1268.74	1.67	0.00106	0/0	0	0	162847	HCD	MS2	4.30471	120	123.688	49748	49745	210419_iNrich_Chymotrypsin_Ctrl_bRP_08.raw	F4.8	652	1	FALSE	L	I	F4	chymotrypsin	92180.4	34590.4	0.727142	0.272858	MOCK	1ST	10	158	0	FALSE	0;2;8	38533.5	NA	NA	NA
High	[F].lDkPILAPEPL.[V]	HCD	0.96	0.00089	0.0047	0.231	0.19	1	Sequest HT (2)	2	648.39	0.08	124.005	49867	49867	Q14432	Acetyl:2H(3	LDKPILAPEPL	11	2	124.005	419303	11	N-Term(Acetyl:2H(3));K3(Acetyl:2H(3))	Acetyl:2H(3)@Any N-term;Acetyl:2H(3)@K	27	QE	0.770307	FALSE	Sequest HT	Sequest HT (B2)	B	2	Unambiguous	1	Q14432	cGMP-inhibited 3',5'-cyclic phosphodiesterase 3A OS=Homo sapiens OX=9606 GN=PDE3A PE=1 SV=3	Q14432	cGMP-inhibited 3',5'-cyclic phosphodiesterase 3A OS=Homo sapiens OX=9606 GN=PDE3A PE=1 SV=3	2	2	0.1875	0	1	1	648.39	1295.77	1295.77	0.08	5e-05	0/0	0	0	147272	HCD	MS2	44.804	120	124.005	49867	49862	210419_iNrich_Chymotrypsin_Ctrl_bRP_08.raw	F4.8	538	1	FALSE	F	L	F4	chymotrypsin	33442.1	111152	0.231283	0.768717	MOCK	1ST	10	158	0	FALSE	0;3	97318.8	NA	NA	NA
High	[F].fVTEEIIPLGNQE.[-]	HCD	1.03	0.0013	0.0086	0.181	0.09	1	Sequest HT (2)	2	767.396	-1.95	124.03	49876	49876	P55884	Acetyl:2H(3	FVTEEIIPLGNQE	13	2	124.03	419304	13	N-Term(Acetyl:2H(3))	Acetyl:2H(3)@Any N-term	27	QE	0.770476	FALSE	Sequest HT	Sequest HT (B2)	B	2	Unambiguous	1	P55884	Eukaryotic translation initiation factor 3 subunit B OS=Homo sapiens OX=9606 GN=EIF3B PE=1 SV=3	P55884	Eukaryotic translation initiation factor 3 subunit B OS=Homo sapiens OX=9606 GN=EIF3B PE=1 SV=3	2	2	0.0874	0	1	1	767.396	1533.78	1533.79	-1.95	-0.0015	0/0	0	0	250131	HCD	MS2	0	120	124.03	49876	49875	210419_iNrich_Chymotrypsin_Ctrl_bRP_08.raw	F4.8	2268	1	FALSE	F	F	F4	chymotrypsin	51296.2	44693.2	0.534394	0.465606	MOCK	1ST	10	158	0	FALSE	0	35334.5	NA	NA	NA
High	[F].lDkPILAPEPL.[V]	HCD	1.19	0.0026	0.018	0.122	0.27	1	Sequest HT (2)	2	648.389	-1.24	124.155	49923	49923	Q14432	Acetyl:2H(3	LDKPILAPEPL	11	2	124.155	419305	11	N-Term(Acetyl:2H(3));K3(Acetyl:2H(3))	Acetyl:2H(3)@Any N-term;Acetyl:2H(3)@K	27	QE	0.77132	FALSE	Sequest HT	Sequest HT (B2)	B	2	Unambiguous	1	Q14432	cGMP-inhibited 3',5'-cyclic phosphodiesterase 3A OS=Homo sapiens OX=9606 GN=PDE3A PE=1 SV=3	Q14432	cGMP-inhibited 3',5'-cyclic phosphodiesterase 3A OS=Homo sapiens OX=9606 GN=PDE3A PE=1 SV=3	2	2	0.2689	0	1	1	648.389	1295.77	1295.77	-1.24	-0.0008	0/0	0	0	475772	HCD	MS2	31.0155	120	124.155	49923	49914	210419_iNrich_Chymotrypsin_Ctrl_bRP_08.raw	F4.8	635	1	FALSE	F	L	F4	chymotrypsin	113375	297870	0.275686	0.724314	MOCK	1ST	10	158	0	FALSE	0;3	272293	NA	NA	NA
High	[L].ikGVIVDkDF.[S]	HCD	1.55	0.00036	0.0012	0.365	0.5	1	Sequest HT (2)	2	634.876	-0.46	124.205	49941	49941	P48643	Acetyl:2H(3	IKGVIVDKDF	10	2	124.205	419306	10	N-Term(Acetyl:2H(3));K2(Acetyl:2H(3));K8(Acetyl:2H(3))	Acetyl:2H(3)@Any N-term;Acetyl:2H(3)@K;Acetyl:2H(3)@K	27	QE	0.771653	FALSE	Sequest HT	Sequest HT (B2)	B	2	Unambiguous	1	P48643	T-complex protein 1 subunit epsilon OS=Homo sapiens OX=9606 GN=CCT5 PE=1 SV=1	P48643	T-complex protein 1 subunit epsilon OS=Homo sapiens OX=9606 GN=CCT5 PE=1 SV=1	0	2	0.5032	0	1	1	634.876	1268.74	1268.74	-0.46	-0.00029	0/0	0	0	1.07012e+06	HCD	MS2	6.49934	90.19	124.205	49941	49940	210419_iNrich_Chymotrypsin_Ctrl_bRP_08.raw	F4.8	757	1	FALSE	L	I	F4	chymotrypsin	441280	200001	0.688122	0.311878	MOCK	1ST	10	158	0	FALSE	0;2;8	176685	NA	NA	NA
High	[W].eNAEDFLEkL.[A]	HCD	1.59	0.0017	0.011	0.159	0.53	1	Sequest HT (2)	2	649.326	0.81	124.494	50048	50048	Q13823	Acetyl:2H(3	ENAEDFLEKL	10	2	124.494	419307	10	N-Term(Acetyl:2H(3));K9(Acetyl:2H(3))	Acetyl:2H(3)@Any N-term;Acetyl:2H(3)@K	27	QE	0.773607	FALSE	Sequest HT	Sequest HT (B2)	B	2	Unambiguous	1	Q13823	Nucleolar GTP-binding protein 2 OS=Homo sapiens OX=9606 GN=GNL2 PE=1 SV=1	Q13823	Nucleolar GTP-binding protein 2 OS=Homo sapiens OX=9606 GN=GNL2 PE=1 SV=1	2	2	0.5346	0	1	1	649.326	1297.64	1297.64	0.81	0.00053	0/0	0	0	127885	HCD	MS2	30.2749	120	124.494	50048	50044	210419_iNrich_Chymotrypsin_Ctrl_bRP_08.raw	F4.8	2042	1	FALSE	W	E	F4	chymotrypsin	48006.8	19619.4	0.709885	0.290115	MOCK	1ST	10	158	0	FALSE	0;9	17266.9	NA	NA	NA
High	[L].qVAkGGLGLIL.[K]	HCD	2.29	0.00042	0.0019	0.313	0.56	1	Sequest HT (2)	2	579.872	0.19	124.562	50073	50073	O75832	Acetyl:2H(3	QVAKGGLGLIL	11	2	124.562	419308	11	N-Term(Acetyl:2H(3));K4(Acetyl:2H(3))	Acetyl:2H(3)@Any N-term;Acetyl:2H(3)@K	27	QE	0.774068	FALSE	Sequest HT	Sequest HT (B2)	B	2	Unambiguous	1	O75832	26S proteasome non-ATPase regulatory subunit 10 OS=Homo sapiens OX=9606 GN=PSMD10 PE=1 SV=1	O75832	26S proteasome non-ATPase regulatory subunit 10 OS=Homo sapiens OX=9606 GN=PSMD10 PE=1 SV=1	2	2	0.559	0	1	1	579.872	1158.74	1158.74	0.19	0.00011	0/0	0	0	214278	HCD	MS2	12.0616	120	124.562	50073	50070	210419_iNrich_Chymotrypsin_Ctrl_bRP_08.raw	F4.8	143	1	FALSE	L	Q	F4	chymotrypsin	157711	32135.2	0.83073	0.16927	MOCK	1ST	10	158	0	FALSE	0;4	61212.4	NA	NA	NA
High	[L].aVDAVIAEL.[K]	HCD	1.3	0.0027	0.019	0.117	0.09	1	Sequest HT (2)	1	945.531	-2.31	124.72	50132	50132	P10809	Acetyl:2H(3	AVDAVIAEL	9	1	124.72	419309	9	N-Term(Acetyl:2H(3))	Acetyl:2H(3)@Any N-term	27	QE	0.775133	FALSE	Sequest HT	Sequest HT (B2)	B	2	Unambiguous	1	P10809	60 kDa heat shock protein, mitochondrial OS=Homo sapiens OX=9606 GN=HSPD1 PE=1 SV=2	P10809	60 kDa heat shock protein, mitochondrial OS=Homo sapiens OX=9606 GN=HSPD1 PE=1 SV=2	0	1	0.0923	0	1	1	945.531	945.531	945.533	-2.31	-0.00219	0/0	0	0	250225	HCD	MS2	0	120	124.72	50132	50122	210419_iNrich_Chymotrypsin_Ctrl_bRP_08.raw	F4.8	1300	1	FALSE	L	A	F4	chymotrypsin	579995	19660.4	0.967214	0.0327862	MOCK	1ST	10	158	0	FALSE	0	268214	NA	NA	NA
High	[M].aAADGDDSLYPIAVL.[I]	HCD	1.83	0.0055	0.038	0.057	0.66	1	Sequest HT (2)	1	1532.75	1.35	124.746	50144	50144	P30153	Acetyl	AAADGDDSLYPIAVL	15	1	124.746	419310	15	N-Term(Acetyl)	Acetyl@Any N-term	27	QE	0.775311	FALSE	Sequest HT	Sequest HT (B2)	B	2	Unambiguous	1	P30153	Serine/threonine-protein phosphatase 2A 65 kDa regulatory subunit A alpha isoform OS=Homo sapiens OX=9606 GN=PPP2R1A PE=1 SV=4	P30153	Serine/threonine-protein phosphatase 2A 65 kDa regulatory subunit A alpha isoform OS=Homo sapiens OX=9606 GN=PPP2R1A PE=1 SV=4	2	1	0.6557	0	1	1	1532.75	1532.75	1532.75	1.35	0.00208	0/0	0	0	751866	HCD	MS2	0	120	124.746	50144	50135	210419_iNrich_Chymotrypsin_Ctrl_bRP_08.raw	F4.8	2155	1	FALSE	M	A	F4	chymotrypsin	150442	45051.9	0.769548	0.230452	MOCK	1ST	10	158	0	FALSE	0	45445.5	NA	NA	NA
High	[L].sVADLIESmL.[K]	HCD	1.95	0.0039	0.027	0.087	0.5	1	Sequest HT (2)	2	569.79	-1	124.749	50145	50145	P07195	Acetyl:2H(3	SVADLIESML	10	2	124.749	419311	10	N-Term(Acetyl:2H(3));M9(Oxidation)	Acetyl:2H(3)@Any N-term;Oxidation@M	27	QE	0.775328	FALSE	Sequest HT	Sequest HT (B2)	B	2	Unambiguous	1	P07195	L-lactate dehydrogenase B chain OS=Homo sapiens OX=9606 GN=LDHB PE=1 SV=2	P07195	L-lactate dehydrogenase B chain OS=Homo sapiens OX=9606 GN=LDHB PE=1 SV=2	2	2	0.5026	0	1	1	569.79	1138.57	1138.57	-1	-0.00057	0/0	0	0	706915	HCD	MS2	0	115.051	124.749	50145	50135	210419_iNrich_Chymotrypsin_Ctrl_bRP_08.raw	F4.8	1913	1	FALSE	L	S	F4	chymotrypsin	151488	82847	0.646458	0.353542	MOCK	1ST	10	158	0	FALSE	0;9	70956.6	NA	NA	NA
High	[L].eLDPEEDAPVLDW.[F]	HCD	1.42	0.0011	0.0069	0.199	0.29	1	Sequest HT (2)	2	755.34	-1.68	124.933	50215	50215	Q6P2Q9	Glu->pyro-Glu	ELDPEEDAPVLDW	13	2	124.933	419312	13	N-Term(Glu->pyro-Glu)	Glu->pyro-Glu@E^Any N-term	27	QE	0.776575	FALSE	Sequest HT	Sequest HT (B2)	B	2	Unambiguous	1	Q6P2Q9	Pre-mRNA-processing-splicing factor 8 OS=Homo sapiens OX=9606 GN=PRPF8 PE=1 SV=2	Q6P2Q9	Pre-mRNA-processing-splicing factor 8 OS=Homo sapiens OX=9606 GN=PRPF8 PE=1 SV=2	2	2	0.2887	0	1	1	755.34	1509.67	1509.67	-1.68	-0.00127	0/0	0	0	511670	HCD	MS2	0	120	124.933	50215	50213	210419_iNrich_Chymotrypsin_Ctrl_bRP_08.raw	F4.8	1127	1	FALSE	L	E	F4	chymotrypsin	28421.2	67671	0.29577	0.70423	MOCK	1ST	10	158	0	FALSE	0	34155.8	NA	NA	NA
High	[Y].eELDLPAVF.[L]	HCD	1.92	0.004	0.028	0.085	0.34	1	Sequest HT (2)	1	1014.51	-0.61	124.934	50216	50216	P14324	Glu->pyro-Glu	EELDLPAVF	9	1	124.934	419313	9	N-Term(Glu->pyro-Glu)	Glu->pyro-Glu@E^Any N-term	27	QE	0.776584	FALSE	Sequest HT	Sequest HT (B2)	B	2	Unambiguous	1	P14324	Farnesyl pyrophosphate synthase OS=Homo sapiens OX=9606 GN=FDPS PE=1 SV=4	P14324	Farnesyl pyrophosphate synthase OS=Homo sapiens OX=9606 GN=FDPS PE=1 SV=4	2	1	0.3437	0	1	1	1014.51	1014.51	1014.51	-0.61	-0.00062	0/0	0	0	5115495	HCD	MS2	0	32.464	124.934	50216	50213	210419_iNrich_Chymotrypsin_Ctrl_bRP_08.raw	F4.8	1504	1	FALSE	Y	E	F4	chymotrypsin	1483087	626063	0.703168	0.296832	MOCK	1ST	10	158	0	FALSE	0	931745	NA	NA	NA
High	[M].aVAAAAAAGPVFW.[R]	HCD	1.83	0.00047	0.0026	0.285	0.36	1	Sequest HT (2)	2	622.327	-0.77	124.967	50232	50232	Q32NB8	Acetyl	AVAAAAAAGPVFW	13	2	124.967	419314	13	N-Term(Acetyl)	Acetyl@Any N-term	27	QE	0.776805	FALSE	Sequest HT	Sequest HT (B2)	B	2	Unambiguous	1	Q32NB8	CDP-diacylglycerol--glycerol-3-phosphate 3-phosphatidyltransferase, mitochondrial OS=Homo sapiens OX=9606 GN=PGS1 PE=2 SV=1	Q32NB8	CDP-diacylglycerol--glycerol-3-phosphate 3-phosphatidyltransferase, mitochondrial OS=Homo sapiens OX=9606 GN=PGS1 PE=2 SV=1	1	2	0.3552	0	1	1	622.327	1243.65	1243.65	-0.77	-0.00048	0/0	0	0	1.34772e+06	HCD	MS2	17.2362	51.371	124.967	50232	50226	210419_iNrich_Chymotrypsin_Ctrl_bRP_08.raw	F4.8	1905	1	FALSE	M	A	F4	chymotrypsin	810660	201579	0.800858	0.199142	MOCK	1ST	10	158	0	FALSE	0	186278	NA	NA	NA
High	[M].aAADGDDSLYPIAVL.[I]	HCD	1.65	0.00099	0.0056	0.216	0.51	1	Sequest HT (2)	2	766.878	0.5	125.003	50248	50248	P30153	Acetyl	AAADGDDSLYPIAVL	15	2	125.003	419315	15	N-Term(Acetyl)	Acetyl@Any N-term	27	QE	0.777046	FALSE	Sequest HT	Sequest HT (B2)	B	2	Unambiguous	1	P30153	Serine/threonine-protein phosphatase 2A 65 kDa regulatory subunit A alpha isoform OS=Homo sapiens OX=9606 GN=PPP2R1A PE=1 SV=4	P30153	Serine/threonine-protein phosphatase 2A 65 kDa regulatory subunit A alpha isoform OS=Homo sapiens OX=9606 GN=PPP2R1A PE=1 SV=4	2	2	0.5091	0	1	1	766.878	1532.75	1532.75	0.5	0.00038	0/0	0	0	1.20446e+06	HCD	MS2	26.4108	60.393	125.003	50248	50239	210419_iNrich_Chymotrypsin_Ctrl_bRP_08.raw	F4.8	2126	1	FALSE	M	A	F4	chymotrypsin	613170	156946	0.796205	0.203795	MOCK	1ST	10	158	0	FALSE	0	391950	NA	NA	NA
High	[M].sLDDIIkL.[N]	HCD	1.55	0.0053	0.037	0.061	0.37	1	Sequest HT (2)	2	503.8	-0.19	125.02	50255	50255	Q96QD9; Q86V81	Acetyl:2H(3	SLDDIIKL	8	2	125.02	419316	8	N-Term(Acetyl:2H(3));K7(Acetyl:2H(3))	Acetyl:2H(3)@Any N-term;Acetyl:2H(3)@K	27	QE	0.777164	FALSE	Sequest HT	Sequest HT (B2)	B	2	Unambiguous	2	Q96QD9; Q86V81	UAP56-interacting factor OS=Homo sapiens OX=9606 GN=FYTTD1 PE=1 SV=3;THO complex subunit 4 OS=Homo sapiens OX=9606 GN=ALYREF PE=1 SV=3	Q96QD9; Q86V81	UAP56-interacting factor OS=Homo sapiens OX=9606 GN=FYTTD1 PE=1 SV=3; THO complex subunit 4 OS=Homo sapiens OX=9606 GN=ALYREF PE=1 SV=3	1	2	0.3677	0	1	1	503.8	1006.59	1006.59	-0.19	-9e-05	0/0	0	0	11953662	HCD	MS2	4.68427	6.431	125.02	50255	50252	210419_iNrich_Chymotrypsin_Ctrl_bRP_08.raw	F4.8	827	2	FALSE	M	S	F4	chymotrypsin	1.76485e+06	3.13221e+06	0.36039	0.63961	MOCK	1ST	10	158	0	FALSE	0;7	1714287	NA	NA	NA
High	[M].lAVDAVIAEL.[K]	HCD	1.94	0.0018	0.012	0.156	0.4	1	Sequest HT (2)	1	1058.62	0.4	125.273	50376	50376	P10809	Acetyl:2H(3	LAVDAVIAEL	10	1	125.273	419317	10	N-Term(Acetyl:2H(3))	Acetyl:2H(3)@Any N-term	27	QE	0.778874	FALSE	Sequest HT	Sequest HT (B2)	B	2	Unambiguous	1	P10809	60 kDa heat shock protein, mitochondrial OS=Homo sapiens OX=9606 GN=HSPD1 PE=1 SV=2	P10809	60 kDa heat shock protein, mitochondrial OS=Homo sapiens OX=9606 GN=HSPD1 PE=1 SV=2	1	1	0.4021	0	1	1	1058.62	1058.62	1058.62	0.4	0.00043	0/0	0	0	873906	HCD	MS2	0	120	125.273	50376	50369	210419_iNrich_Chymotrypsin_Ctrl_bRP_08.raw	F4.8	853	1	FALSE	M	L	F4	chymotrypsin	808022	36863.6	0.956369	0.0436315	MOCK	1ST	10	158	0	FALSE	0	296550	NA	NA	NA
High	[M].lAVDAVIAEL.[K]	HCD	2.28	0.0018	0.012	0.154	0.25	1	Sequest HT (2)	2	529.812	0.1	125.278	50378	50378	P10809	Acetyl:2H(3	LAVDAVIAEL	10	2	125.278	419318	10	N-Term(Acetyl:2H(3))	Acetyl:2H(3)@Any N-term	27	QE	0.778907	FALSE	Sequest HT	Sequest HT (B2)	B	2	Unambiguous	1	P10809	60 kDa heat shock protein, mitochondrial OS=Homo sapiens OX=9606 GN=HSPD1 PE=1 SV=2	P10809	60 kDa heat shock protein, mitochondrial OS=Homo sapiens OX=9606 GN=HSPD1 PE=1 SV=2	1	2	0.2456	0	1	1	529.812	1058.62	1058.62	0.1	5e-05	0/0	0	0	714916	HCD	MS2	12.4868	100.011	125.278	50378	50369	210419_iNrich_Chymotrypsin_Ctrl_bRP_08.raw	F4.8	886	1	FALSE	M	L	F4	chymotrypsin	655917	207720	0.759482	0.240518	MOCK	1ST	10	158	0	FALSE	0	263832	NA	NA	NA
High	[L].ITkAVAASkERSGVSL.[A]	HCD	0.94	0.01	0.072	0	0.48	1	Sequest HT (2)	2	853.999	-0.07	140.271	55935	55935	P16402; P10412; P16403	NA	ITKAVAASKERSGVSL	16	2	140.271	419319	16	K3(Acetyl:2H(3));K9(Acetyl:2H(3))	Acetyl:2H(3)@K;Acetyl:2H(3)@K	27	QE	0.880209	FALSE	Sequest HT	Sequest HT (B2)	B	2	Unambiguous	3	P10412	Histone H1.4 OS=Homo sapiens OX=9606 GN=H1-4 PE=1 SV=2	P16402; P10412; P16403	Histone H1.3 OS=Homo sapiens OX=9606 GN=H1-3 PE=1 SV=2; Histone H1.4 OS=Homo sapiens OX=9606 GN=H1-4 PE=1 SV=2; Histone H1.2 OS=Homo sapiens OX=9606 GN=H1-2 PE=1 SV=2	0	2	0.4787	0	1	1	853.999	1706.99	1706.99	-0.07	-6e-05	0/0	0	0	31695.1	HCD	MS2	26.8478	120	140.271	55935	55929	210419_iNrich_Chymotrypsin_Ctrl_bRP_08.raw	F4.8	824	1	FALSE	L	I	F4	chymotrypsin	2165.2	16339	0.117011	0.882989	MOCK	1ST	10	158	0	FALSE	3;9	5688.2	NA	NA	NA
High	[M].aTHGQTcARPm.[C]	HCD	1.79	0.0013	0.0081	0.185	0.34	1	Sequest HT (2)	2	644.283	0.72	27.3276	6390	6390	P45880	Acetyl	ATHGQTCARPM	11	2	27.328	419320	11	N-Term(Acetyl);C7(Carbamidomethyl);M11(Oxidation)	Acetyl@Any N-term;Carbamidomethyl@C;Oxidation@M	27	QE	0.117078	FALSE	Sequest HT	Sequest HT (B2)	B	2	Unambiguous	1	P45880	Voltage-dependent anion-selective channel protein 2 OS=Homo sapiens OX=9606 GN=VDAC2 PE=1 SV=2	P45880	Voltage-dependent anion-selective channel protein 2 OS=Homo sapiens OX=9606 GN=VDAC2 PE=1 SV=2	0	2	0.3408	0	1	1	644.283	1287.56	1287.56	0.72	0.00046	0/0	0	0	361768	HCD	MS2	2.36373	120	27.3276	6390	6388	210419_iNrich_Chymotrypsin_Ctrl_bRP_09.raw	F4.9	829	1	FALSE	M	A	F4	chymotrypsin	26596.2	86418.4	0.235334	0.764666	MOCK	1ST	10	158	0	FALSE	0;7;11	29735.6	NA	NA	NA
High	[M].aTHGQTcARPm.[C]	HCD	1.78	0.00044	0.0024	0.293	0.46	1	Sequest HT (2)	2	644.283	1.06	27.8472	6584	6584	P45880	Acetyl	ATHGQTCARPM	11	2	27.847	419321	11	N-Term(Acetyl);C7(Carbamidomethyl);M11(Oxidation)	Acetyl@Any N-term;Carbamidomethyl@C;Oxidation@M	27	QE	0.120589	FALSE	Sequest HT	Sequest HT (B2)	B	2	Unambiguous	1	P45880	Voltage-dependent anion-selective channel protein 2 OS=Homo sapiens OX=9606 GN=VDAC2 PE=1 SV=2	P45880	Voltage-dependent anion-selective channel protein 2 OS=Homo sapiens OX=9606 GN=VDAC2 PE=1 SV=2	0	2	0.4551	0	1	1	644.283	1287.56	1287.56	1.06	0.00068	0/0	0	0	296970	HCD	MS2	9.17719	120	27.8472	6584	6583	210419_iNrich_Chymotrypsin_Ctrl_bRP_09.raw	F4.9	833	1	FALSE	M	A	F4	chymotrypsin	31179.2	88382.8	0.260779	0.739221	MOCK	1ST	10	158	0	FALSE	0;7;11	32260.8	NA	NA	NA
High	[L].SAARQRLQEDEm.[R]	HCD	2.11	0.00044	0.0023	0.295	0.34	1	Sequest HT (2)	3	483.897	1.83	28.1643	6702	6702	Q04323	NA	SAARQRLQEDEM	12	3	28.164	419322	12	M12(Oxidation)	Oxidation@M	27	QE	0.122732	FALSE	Sequest HT	Sequest HT (B2)	B	2	Unambiguous	1	Q04323	UBX domain-containing protein 1 OS=Homo sapiens OX=9606 GN=UBXN1 PE=1 SV=2	Q04323	UBX domain-containing protein 1 OS=Homo sapiens OX=9606 GN=UBXN1 PE=1 SV=2	1	3	0.3412	0	1	1	483.897	1449.68	1449.68	1.83	0.00088	0/0	0	0	136160	HCD	MS2	29.9412	120	28.1643	6702	6700	210419_iNrich_Chymotrypsin_Ctrl_bRP_09.raw	F4.9	1686	1	FALSE	L	S	F4	chymotrypsin	57996.3	0	1	0	MOCK	1ST	10	158	0	FALSE	12	35963.9	NA	NA	NA
High	[M].aTHGQTcARPm.[C]	HCD	1.95	0.00017	0.00038	0.533	0.43	1	Sequest HT (2)	2	644.282	0.43	28.367	6779	6779	P45880	Acetyl	ATHGQTCARPM	11	2	28.367	419323	11	N-Term(Acetyl);C7(Carbamidomethyl);M11(Oxidation)	Acetyl@Any N-term;Carbamidomethyl@C;Oxidation@M	27	QE	0.124101	FALSE	Sequest HT	Sequest HT (B2)	B	2	Unambiguous	1	P45880	Voltage-dependent anion-selective channel protein 2 OS=Homo sapiens OX=9606 GN=VDAC2 PE=1 SV=2	P45880	Voltage-dependent anion-selective channel protein 2 OS=Homo sapiens OX=9606 GN=VDAC2 PE=1 SV=2	0	2	0.4308	0	1	1	644.282	1287.56	1287.56	0.43	0.00028	0/0	0	0	421146	HCD	MS2	0	120	28.367	6779	6778	210419_iNrich_Chymotrypsin_Ctrl_bRP_09.raw	F4.9	831	1	FALSE	M	A	F4	chymotrypsin	43020.5	122646	0.259682	0.740318	MOCK	1ST	10	158	0	FALSE	0;7;11	42494	NA	NA	NA
High	[L].SVSRVGSAAQTRAm.[K]	HCD	2.09	0.00055	0.003	0.272	0.47	1	Sequest HT (2)	3	479.581	0.83	28.4397	6806	6806	P25705	NA	SVSRVGSAAQTRAM	14	3	28.44	419324	14	M14(Oxidation)	Oxidation@M	27	QE	0.124593	FALSE	Sequest HT	Sequest HT (B2)	B	2	Unambiguous	1	P25705	ATP synthase subunit alpha, mitochondrial OS=Homo sapiens OX=9606 GN=ATP5F1A PE=1 SV=1	P25705	ATP synthase subunit alpha, mitochondrial OS=Homo sapiens OX=9606 GN=ATP5F1A PE=1 SV=1	0	0	0.4689	0	1	1	479.581	1436.73	1436.73	0.83	0.0004	0/0	0	0	167839	HCD	MS2	55.1754	120	28.4397	6806	6804	210419_iNrich_Chymotrypsin_Ctrl_bRP_09.raw	F4.9	2178	1	FALSE	L	S	F4	chymotrypsin	15191.6	30045.9	0.335819	0.664181	MOCK	1ST	10	158	0	FALSE	14	9769.2	NA	NA	NA
High	[W].rQRRAAkGARSVEEE.[-]	HCD	1.23	0.00046	0.0025	0.289	0.08	1	Sequest HT (2)	3	611.67	-0.26	28.5124	6833	6833	Q9BVC6	Acetyl:2H(3	RQRRAAKGARSVEEE	15	3	28.512	419325	15	N-Term(Acetyl:2H(3));K7(Acetyl:2H(3))	Acetyl:2H(3)@Any N-term;Acetyl:2H(3)@K	27	QE	0.125084	TRUE	Sequest HT	Sequest HT (B2)	B	2	Unambiguous	1	Q9BVC6	Transmembrane protein 109 OS=Homo sapiens OX=9606 GN=TMEM109 PE=1 SV=1	Q9BVC6	Transmembrane protein 109 OS=Homo sapiens OX=9606 GN=TMEM109 PE=1 SV=1	0	3	0.0813	0	1	1	611.67	1833	1833	-0.26	-0.00016	0/0	0	0	495813	HCD	MS2	35.335	120	28.5124	6833	6830	210419_iNrich_Chymotrypsin_Ctrl_bRP_09.raw	F4.9	1807	1	FALSE	W	R	F4	chymotrypsin	9001.1	13485	0.400296	0.599704	MOCK	1ST	10	158	1	TRUE	0;7	8420.8	202.14	3947.1	0.468732
High	[L].AEEQkRREREQHIAEcm.[A]	HCD	1.62	0.0011	0.006	0.21	0.04	1	Sequest HT (2)	4	566.02	0.04	28.5278	6839	6839	Q8TAE8	NA	AEEQKRREREQHIAECM	17	4	28.528	419326	17	K5(Acetyl:2H(3));C16(Carbamidomethyl);M17(Oxidation)	Acetyl:2H(3)@K;Carbamidomethyl@C;Oxidation@M	27	QE	0.125188	FALSE	Sequest HT	Sequest HT (B2)	B	2	Unambiguous	1	Q8TAE8	Growth arrest and DNA damage-inducible proteins-interacting protein 1 OS=Homo sapiens OX=9606 GN=GADD45GIP1 PE=1 SV=1	Q8TAE8	Growth arrest and DNA damage-inducible proteins-interacting protein 1 OS=Homo sapiens OX=9606 GN=GADD45GIP1 PE=1 SV=1	0	4	0.037	0	1	1	566.02	2261.06	2261.06	0.04	2e-05	0/0	0	0	67005.5	HCD	MS2	12.7615	120	28.5278	6839	6830	210419_iNrich_Chymotrypsin_Ctrl_bRP_09.raw	F4.9	1738	1	FALSE	L	A	F4	chymotrypsin	4637.8	9036.1	0.339172	0.660828	MOCK	1ST	10	158	0	FALSE	5;16;17	9036.1	NA	NA	NA
High	[W].rQRRAAkGARSVEEE.[-]	HCD	2.41	0.005	0.034	0.067	0.32	1	Sequest HT (2)	4	459.004	-0.01	28.5316	6841	6841	Q9BVC6	Acetyl:2H(3	RQRRAAKGARSVEEE	15	4	28.532	419327	15	N-Term(Acetyl:2H(3));K7(Acetyl:2H(3))	Acetyl:2H(3)@Any N-term;Acetyl:2H(3)@K	27	QE	0.125214	TRUE	Sequest HT	Sequest HT (B2)	B	2	Unambiguous	1	Q9BVC6	Transmembrane protein 109 OS=Homo sapiens OX=9606 GN=TMEM109 PE=1 SV=1	Q9BVC6	Transmembrane protein 109 OS=Homo sapiens OX=9606 GN=TMEM109 PE=1 SV=1	0	4	0.3195	0	1	1	459.004	1833	1833	-0.01	0	0/0	0	0	2.80012e+06	HCD	MS2	22.286	37.23	28.5316	6841	6830	210419_iNrich_Chymotrypsin_Ctrl_bRP_09.raw	F4.9	1815	1	FALSE	W	R	F4	chymotrypsin	179941	344976	0.342799	0.657201	MOCK	1ST	10	158	1	TRUE	0;7	344976	202.14	44368.6	0.128614
High	[M].aTHGQTcARPm.[C]	HCD	2.21	0.0005	0.0028	0.277	0.45	1	Sequest HT (2)	2	644.282	0.55	28.7816	6937	6937	P45880	Acetyl	ATHGQTCARPM	11	2	28.782	419328	11	N-Term(Acetyl);C7(Carbamidomethyl);M11(Oxidation)	Acetyl@Any N-term;Carbamidomethyl@C;Oxidation@M	27	QE	0.126903	FALSE	Sequest HT	Sequest HT (B2)	B	2	Unambiguous	1	P45880	Voltage-dependent anion-selective channel protein 2 OS=Homo sapiens OX=9606 GN=VDAC2 PE=1 SV=2	P45880	Voltage-dependent anion-selective channel protein 2 OS=Homo sapiens OX=9606 GN=VDAC2 PE=1 SV=2	0	2	0.4525	0	1	1	644.282	1287.56	1287.56	0.55	0.00035	0/0	0	0	724122	HCD	MS2	7.26362	120	28.7816	6937	6934	210419_iNrich_Chymotrypsin_Ctrl_bRP_09.raw	F4.9	835	1	FALSE	M	A	F4	chymotrypsin	43994.4	113218	0.279841	0.720159	MOCK	1ST	10	158	0	FALSE	0;7;11	35422.3	NA	NA	NA
High	[Y].rHPGASDRPQPTAm.[N]	HCD	2.33	0.00015	0.0003	0.584	0.39	1	Sequest HT (2)	3	527.926	1.1	28.8215	6952	6952	O43660	Acetyl:2H(3	RHPGASDRPQPTAM	14	3	28.822	419329	14	N-Term(Acetyl:2H(3));M14(Oxidation)	Acetyl:2H(3)@Any N-term;Oxidation@M	27	QE	0.127172	TRUE	Sequest HT	Sequest HT (B2)	B	2	Unambiguous	1	O43660	Pleiotropic regulator 1 OS=Homo sapiens OX=9606 GN=PLRG1 PE=1 SV=1	O43660	Pleiotropic regulator 1 OS=Homo sapiens OX=9606 GN=PLRG1 PE=1 SV=1	0	3	0.3948	0	1	1	527.926	1581.76	1581.76	1.1	0.00058	0/0	0	0	169580	HCD	MS2	44.5621	120	28.8215	6952	6947	210419_iNrich_Chymotrypsin_Ctrl_bRP_09.raw	F4.9	2082	1	FALSE	Y	R	F4	chymotrypsin	73885.7	34513.1	0.68161	0.31839	MOCK	1ST	10	158	1	TRUE	0;14	25535	202.14	11026.2	0.431807
High	[M].aTHGQTcARPm.[C]	HCD	2.22	0.0002	0.00045	0.503	0.47	1	Sequest HT (2)	2	644.282	0.65	28.8812	6974	6974	P45880	Acetyl	ATHGQTCARPM	11	2	28.881	419330	11	N-Term(Acetyl);C7(Carbamidomethyl);M11(Oxidation)	Acetyl@Any N-term;Carbamidomethyl@C;Oxidation@M	27	QE	0.127576	FALSE	Sequest HT	Sequest HT (B2)	B	2	Unambiguous	1	P45880	Voltage-dependent anion-selective channel protein 2 OS=Homo sapiens OX=9606 GN=VDAC2 PE=1 SV=2	P45880	Voltage-dependent anion-selective channel protein 2 OS=Homo sapiens OX=9606 GN=VDAC2 PE=1 SV=2	0	2	0.4685	0	1	1	644.282	1287.56	1287.56	0.65	0.00042	0/0	0	0	745574	HCD	MS2	2.00032	120	28.8812	6974	6973	210419_iNrich_Chymotrypsin_Ctrl_bRP_09.raw	F4.9	831	1	FALSE	M	A	F4	chymotrypsin	56775.1	176881	0.242986	0.757014	MOCK	1ST	10	158	0	FALSE	0;7;11	51794.2	NA	NA	NA
High	[W].rQRRAAkGARSVEEE.[-]	HCD	2.05	0.0046	0.031	0.074	0.15	1	Sequest HT (2)	4	459.004	0.08	28.9906	7015	7015	Q9BVC6	Acetyl:2H(3	RQRRAAKGARSVEEE	15	4	28.991	419331	15	N-Term(Acetyl:2H(3));K7(Acetyl:2H(3))	Acetyl:2H(3)@Any N-term;Acetyl:2H(3)@K	27	QE	0.128315	TRUE	Sequest HT	Sequest HT (B2)	B	2	Unambiguous	1	Q9BVC6	Transmembrane protein 109 OS=Homo sapiens OX=9606 GN=TMEM109 PE=1 SV=1	Q9BVC6	Transmembrane protein 109 OS=Homo sapiens OX=9606 GN=TMEM109 PE=1 SV=1	0	4	0.1463	0	1	1	459.004	1833	1833	0.08	4e-05	0/0	0	0	798526	HCD	MS2	17.2523	75.131	28.9906	7015	7012	210419_iNrich_Chymotrypsin_Ctrl_bRP_09.raw	F4.9	1820	1	FALSE	W	R	F4	chymotrypsin	25114.4	45590.6	0.3552	0.6448	MOCK	1ST	10	158	1	TRUE	0;7	45590.6	202.14	8464.3	0.185659
High	[L].SRQEmQEVQSSRSGRGGNF.[G]	HCD	3.94	5.9e-05	0.00012	0.805	0.52	1	Sequest HT (2)	4	539.753	-0.17	29.2022	7096	7096	P22626	NA	SRQEMQEVQSSRSGRGGNF	19	4	29.202	419332	19	M5(Oxidation)	Oxidation@M	27	QE	0.129745	FALSE	Sequest HT	Sequest HT (B2)	B	2	Unambiguous	1	P22626	Heterogeneous nuclear ribonucleoproteins A2/B1 OS=Homo sapiens OX=9606 GN=HNRNPA2B1 PE=1 SV=2	P22626	Heterogeneous nuclear ribonucleoproteins A2/B1 OS=Homo sapiens OX=9606 GN=HNRNPA2B1 PE=1 SV=2	1	4	0.5152	0	1	1	539.753	2155.99	2155.99	-0.17	-9e-05	0/0	0	0	140613	HCD	MS2	7.00751	120	29.2022	7096	7090	210419_iNrich_Chymotrypsin_Ctrl_bRP_09.raw	F4.9	1440	1	FALSE	L	S	F4	chymotrypsin	81943.7	115907	0.41417	0.58583	MOCK	1ST	10	158	0	FALSE	5	39331.7	NA	NA	NA
High	[M].aTHGQTcARPm.[C]	HCD	1.8	0.00032	0.0011	0.379	0.41	1	Sequest HT (2)	2	644.282	0.09	29.4197	7182	7182	P45880	Acetyl	ATHGQTCARPM	11	2	29.42	419333	11	N-Term(Acetyl);C7(Carbamidomethyl);M11(Oxidation)	Acetyl@Any N-term;Carbamidomethyl@C;Oxidation@M	27	QE	0.131214	FALSE	Sequest HT	Sequest HT (B2)	B	2	Unambiguous	1	P45880	Voltage-dependent anion-selective channel protein 2 OS=Homo sapiens OX=9606 GN=VDAC2 PE=1 SV=2	P45880	Voltage-dependent anion-selective channel protein 2 OS=Homo sapiens OX=9606 GN=VDAC2 PE=1 SV=2	0	2	0.4111	0	1	1	644.282	1287.56	1287.56	0.09	6e-05	0/0	0	0	341391	HCD	MS2	19.9803	120	29.4197	7182	7181	210419_iNrich_Chymotrypsin_Ctrl_bRP_09.raw	F4.9	827	1	FALSE	M	A	F4	chymotrypsin	26081.7	81786.5	0.241792	0.758208	MOCK	1ST	10	158	0	FALSE	0;7;11	30045.5	NA	NA	NA
High	[L].kRREEREREEREkL.[R]	HCD	1.85	0.0032	0.022	0.104	0.03	1	Sequest HT (2)	4	509.034	0.32	29.5938	7247	7247	Q9Y383	NA	KRREEREREEREKL	14	4	29.594	419334	14	K1(Acetyl:2H(3));K13(Acetyl:2H(3))	Acetyl:2H(3)@K;Acetyl:2H(3)@K	27	QE	0.132391	FALSE	Sequest HT	Sequest HT (B2)	B	2	Unambiguous	1	Q9Y383	Putative RNA-binding protein Luc7-like 2 OS=Homo sapiens OX=9606 GN=LUC7L2 PE=1 SV=2	Q9Y383	Putative RNA-binding protein Luc7-like 2 OS=Homo sapiens OX=9606 GN=LUC7L2 PE=1 SV=2	0	4	0.0324	0	1	1	509.034	2033.11	2033.11	0.32	0.00016	0/0	0	0	587170	HCD	MS2	4.28242	120	29.5938	7247	7246	210419_iNrich_Chymotrypsin_Ctrl_bRP_09.raw	F4.9	1733	1	FALSE	L	K	F4	chymotrypsin	17615.2	9765.6	0.643341	0.356659	MOCK	1ST	10	158	0	FALSE	1;13	5981.1	NA	NA	NA
High	[L].RDTkSTDQkm.[T]	HCD	1.2	0.0017	0.011	0.159	0.08	1	Sequest HT (2)	2	658.325	-0.65	29.6195	7257	7257	O60610	NA	RDTKSTDQKM	10	2	29.619	419335	10	K4(Acetyl:2H(3));K9(Acetyl:2H(3));M10(Oxidation)	Acetyl:2H(3)@K;Acetyl:2H(3)@K;Oxidation@M	27	QE	0.132564	FALSE	Sequest HT	Sequest HT (B2)	B	2	Unambiguous	1	O60610	Protein diaphanous homolog 1 OS=Homo sapiens OX=9606 GN=DIAPH1 PE=1 SV=2	O60610	Protein diaphanous homolog 1 OS=Homo sapiens OX=9606 GN=DIAPH1 PE=1 SV=2	0	2	0.075	0	1	1	658.325	1315.64	1315.64	-0.65	-0.00042	0/0	0	0	64975.1	HCD	MS2	0	120	29.6195	7257	7246	210419_iNrich_Chymotrypsin_Ctrl_bRP_09.raw	F4.9	1805	1	FALSE	L	R	F4	chymotrypsin	13760.4	12018.3	0.53379	0.46621	MOCK	1ST	10	158	0	FALSE	4;9;10	7037.8	NA	NA	NA
High	[M].kTNSTNNHkDkNLRQRNTN.[-]	HCD	1.83	0.00054	0.0029	0.273	0.56	1	Sequest HT (2)	4	605.32	1.31	29.7415	7302	7302	Q9Y639	NA	KTNSTNNHKDKNLRQRNTN	19	4	29.741	419336	19	K1(Acetyl:2H(3));K9(Acetyl:2H(3));K11(Acetyl:2H(3))	Acetyl:2H(3)@K;Acetyl:2H(3)@K;Acetyl:2H(3)@K	27	QE	0.133389	FALSE	Sequest HT	Sequest HT (B2)	B	2	Unambiguous	1	Q9Y639	Neuroplastin OS=Homo sapiens OX=9606 GN=NPTN PE=1 SV=2	Q9Y639	Neuroplastin OS=Homo sapiens OX=9606 GN=NPTN PE=1 SV=2	1	4	0.5628	0	1	1	605.32	2418.26	2418.25	1.31	0.00079	0/0	0	0	57126.8	HCD	MS2	16.4503	120	29.7415	7302	7298	210419_iNrich_Chymotrypsin_Ctrl_bRP_09.raw	F4.9	2345	1	FALSE	M	K	F4	chymotrypsin	0	18153.4	0	1	MOCK	1ST	10	158	0	FALSE	1;9;11	5456.6	NA	NA	NA
High	[M].aTHGQTcARPm.[C]	HCD	1.42	0.00098	0.0056	0.217	0.4	1	Sequest HT (2)	2	644.281	-1.72	29.9768	7392	7392	P45880	Acetyl	ATHGQTCARPM	11	2	29.977	419337	11	N-Term(Acetyl);C7(Carbamidomethyl);M11(Oxidation)	Acetyl@Any N-term;Carbamidomethyl@C;Oxidation@M	27	QE	0.134978	FALSE	Sequest HT	Sequest HT (B2)	B	2	Unambiguous	1	P45880	Voltage-dependent anion-selective channel protein 2 OS=Homo sapiens OX=9606 GN=VDAC2 PE=1 SV=2	P45880	Voltage-dependent anion-selective channel protein 2 OS=Homo sapiens OX=9606 GN=VDAC2 PE=1 SV=2	0	2	0.4014	0	1	1	644.281	1287.55	1287.56	-1.72	-0.00111	0/0	0	0	173764	HCD	MS2	67.3492	120	29.9768	7392	7389	210419_iNrich_Chymotrypsin_Ctrl_bRP_09.raw	F4.9	794	1	FALSE	M	A	F4	chymotrypsin	13998.2	46006.5	0.233285	0.766715	MOCK	1ST	10	158	0	FALSE	0;7;11	13502.8	NA	NA	NA
High	[Y].sAVSRENSSSQDPQTEGTR.[-]	HCD	2.52	0.00011	0.00022	0.656	0.43	1	Sequest HT (2)	3	694.324	0.33	29.9819	7394	7394	P15151	Acetyl:2H(3	SAVSRENSSSQDPQTEGTR	19	3	29.982	419338	19	N-Term(Acetyl:2H(3))	Acetyl:2H(3)@Any N-term	27	QE	0.135013	FALSE	Sequest HT	Sequest HT (B2)	B	2	Unambiguous	1	P15151	Poliovirus receptor OS=Homo sapiens OX=9606 GN=PVR PE=1 SV=2	P15151	Poliovirus receptor OS=Homo sapiens OX=9606 GN=PVR PE=1 SV=2	0	3	0.4286	0	1	1	694.324	2080.96	2080.96	0.33	0.00023	0/0	0	0	168673	HCD	MS2	0	120	29.9819	7394	7389	210419_iNrich_Chymotrypsin_Ctrl_bRP_09.raw	F4.9	1456	1	FALSE	Y	S	F4	chymotrypsin	34525.3	84635.7	0.289737	0.710263	MOCK	1ST	10	158	0	FALSE	0	39193.8	NA	NA	NA
High	[L].kRREEREREEREkL.[R]	HCD	2.02	0.01	0.072	0	0.13	1	Sequest HT (2)	4	509.034	0.91	30.1083	7442	7442	Q9Y383	NA	KRREEREREEREKL	14	4	30.108	419339	14	K1(Acetyl:2H(3));K13(Acetyl:2H(3))	Acetyl:2H(3)@K;Acetyl:2H(3)@K	27	QE	0.135867	FALSE	Sequest HT	Sequest HT (B2)	B	2	Unambiguous	1	Q9Y383	Putative RNA-binding protein Luc7-like 2 OS=Homo sapiens OX=9606 GN=LUC7L2 PE=1 SV=2	Q9Y383	Putative RNA-binding protein Luc7-like 2 OS=Homo sapiens OX=9606 GN=LUC7L2 PE=1 SV=2	0	4	0.1287	0	1	1	509.034	2033.11	2033.11	0.91	0.00046	0/0	0	0	603842	HCD	MS2	0	118.384	30.1083	7442	7441	210419_iNrich_Chymotrypsin_Ctrl_bRP_09.raw	F4.9	1709	1	FALSE	L	K	F4	chymotrypsin	17838.9	8300.1	0.682463	0.317537	MOCK	1ST	10	158	0	FALSE	1;13	4923.5	NA	NA	NA
High	[L].DSQEPGRQTPDRkA.[-]	HCD	3.23	0.00016	0.00036	0.544	0.45	1	Sequest HT (2)	3	543.938	-0.81	30.2684	7508	7508	Q8TB03	NA	DSQEPGRQTPDRKA	14	3	30.268	419340	14	K13(Acetyl:2H(3))	Acetyl:2H(3)@K	27	QE	0.136949	FALSE	Sequest HT	Sequest HT (B2)	B	2	Unambiguous	1	Q8TB03	Uncharacterized protein CXorf38 OS=Homo sapiens OX=9606 GN=CXorf38 PE=1 SV=1	Q8TB03	Uncharacterized protein CXorf38 OS=Homo sapiens OX=9606 GN=CXorf38 PE=1 SV=1	0	3	0.452	0	1	1	543.938	1629.8	1629.8	-0.81	-0.00044	0/0	0	0	372585	HCD	MS2	84.4855	120	30.2684	7508	7506	210419_iNrich_Chymotrypsin_Ctrl_bRP_09.raw	F4.9	2198	1	FALSE	L	D	F4	chymotrypsin	38681.8	180116	0.176793	0.823207	MOCK	1ST	10	158	0	FALSE	13	87518.6	NA	NA	NA
High	[M].sNSRPRSRRDAGGGAGAAGRDEL.[V]	HCD	3.62	0.00019	0.00041	0.522	0.36	1	Sequest HT (2)	5	471.837	-1.86	30.2761	7511	7511	Q6P2P2	Acetyl	SNSRPRSRRDAGGGAGAAGRDEL	23	5	30.276	419341	23	N-Term(Acetyl)	Acetyl@Any N-term	27	QE	0.137001	FALSE	Sequest HT	Sequest HT (B2)	B	2	Unambiguous	1	Q6P2P2	Protein arginine N-methyltransferase 9 OS=Homo sapiens OX=9606 GN=PRMT9 PE=1 SV=1	Q6P2P2	Protein arginine N-methyltransferase 9 OS=Homo sapiens OX=9606 GN=PRMT9 PE=1 SV=1	0	5	0.3591	0	1	1	471.837	2355.16	2355.16	-1.86	-0.00087	0/0	0	0	117232	HCD	MS2	19.3284	120	30.2761	7511	7506	210419_iNrich_Chymotrypsin_Ctrl_bRP_09.raw	F4.9	2432	1	FALSE	M	S	F4	chymotrypsin	19047.2	158248	0.107432	0.892568	MOCK	1ST	10	158	0	FALSE	0	70090.2	NA	NA	NA
High	[L].DSQEPGRQTPDRkA.[-]	HCD	3.1	0.00016	0.00032	0.57	0.48	1	Sequest HT (2)	3	543.94	2.21	30.436	7577	7577	Q8TB03	NA	DSQEPGRQTPDRKA	14	3	30.436	419342	14	K13(Acetyl:2H(3))	Acetyl:2H(3)@K	27	QE	0.138081	FALSE	Sequest HT	Sequest HT (B2)	B	2	Unambiguous	1	Q8TB03	Uncharacterized protein CXorf38 OS=Homo sapiens OX=9606 GN=CXorf38 PE=1 SV=1	Q8TB03	Uncharacterized protein CXorf38 OS=Homo sapiens OX=9606 GN=CXorf38 PE=1 SV=1	0	3	0.4774	0	1	1	543.94	1629.81	1629.8	2.21	0.0012	0/0	0	0	3.47338e+06	HCD	MS2	34.9414	27.921	30.436	7577	7571	210419_iNrich_Chymotrypsin_Ctrl_bRP_09.raw	F4.9	2267	1	FALSE	L	D	F4	chymotrypsin	218066	1.48904e+06	0.12774	0.87226	MOCK	1ST	10	158	0	FALSE	13	718738	NA	NA	NA
High	[L].DSQEPGRQTPDRkA.[-]	HCD	2.82	0.0002	0.00042	0.517	0.45	1	Sequest HT (2)	3	543.94	2.21	30.4397	7579	7579	Q8TB03	NA	DSQEPGRQTPDRKA	14	3	30.44	419343	14	K13(Acetyl:2H(3))	Acetyl:2H(3)@K	27	QE	0.138106	FALSE	Sequest HT	Sequest HT (B2)	B	2	Unambiguous	1	Q8TB03	Uncharacterized protein CXorf38 OS=Homo sapiens OX=9606 GN=CXorf38 PE=1 SV=1	Q8TB03	Uncharacterized protein CXorf38 OS=Homo sapiens OX=9606 GN=CXorf38 PE=1 SV=1	0	3	0.4539	0	1	1	543.94	1629.81	1629.8	2.21	0.0012	0/0	0	0	3.47338e+06	HCD	MS2	28.2756	36.555	30.4397	7579	7571	210419_iNrich_Chymotrypsin_Ctrl_bRP_09.raw	F4.9	2267	1	FALSE	L	D	F4	chymotrypsin	164790	1174560	0.123037	0.876963	MOCK	1ST	10	158	0	FALSE	13	594150	NA	NA	NA
High	[L].DSQEPGRQTPDRkA.[-]	HCD	2.8	0.0002	0.00044	0.508	0.38	1	Sequest HT (2)	3	543.94	2.21	30.4436	7581	7581	Q8TB03	NA	DSQEPGRQTPDRKA	14	3	30.444	419344	14	K13(Acetyl:2H(3))	Acetyl:2H(3)@K	27	QE	0.138132	FALSE	Sequest HT	Sequest HT (B2)	B	2	Unambiguous	1	Q8TB03	Uncharacterized protein CXorf38 OS=Homo sapiens OX=9606 GN=CXorf38 PE=1 SV=1	Q8TB03	Uncharacterized protein CXorf38 OS=Homo sapiens OX=9606 GN=CXorf38 PE=1 SV=1	0	3	0.3786	0	1	1	543.94	1629.81	1629.8	2.21	0.0012	0/0	0	0	3.47338e+06	HCD	MS2	19.3864	37.22	30.4436	7581	7571	210419_iNrich_Chymotrypsin_Ctrl_bRP_09.raw	F4.9	2267	1	FALSE	L	D	F4	chymotrypsin	150250	972516	0.133821	0.866179	MOCK	1ST	10	158	0	FALSE	13	476755	NA	NA	NA
High	[L].RVERAITEASPAH.[-]	HCD	2.5	0.00076	0.0038	0.249	0.4	1	Sequest HT (2)	3	479.593	2.44	30.5207	7612	7612	Q9H7Z7	NA	RVERAITEASPAH	13	3	30.521	419345	13		NA	27	QE	0.138653	FALSE	Sequest HT	Sequest HT (B2)	B	2	Unambiguous	1	Q9H7Z7	Prostaglandin E synthase 2 OS=Homo sapiens OX=9606 GN=PTGES2 PE=1 SV=1	Q9H7Z7	Prostaglandin E synthase 2 OS=Homo sapiens OX=9606 GN=PTGES2 PE=1 SV=1	0	0	0.404	0	1	1	479.593	1436.76	1436.76	2.44	0.00117	0/0	0	0	294538	HCD	MS2	65.9464	120	30.5207	7612	7610	210419_iNrich_Chymotrypsin_Ctrl_bRP_09.raw	F4.9	2000	1	FALSE	L	R	F4	chymotrypsin	66844.4	94448.4	0.414429	0.585571	MOCK	1ST	10	158	0	FALSE	NA	87217.7	NA	NA	NA
High	[L].RDTkSTDQkm.[T]	HCD	1.31	0.0014	0.0089	0.178	0.18	1	Sequest HT (2)	2	658.327	2.74	30.6931	7677	7677	O60610	NA	RDTKSTDQKM	10	2	30.693	419346	10	K4(Acetyl:2H(3));K9(Acetyl:2H(3));M10(Oxidation)	Acetyl:2H(3)@K;Acetyl:2H(3)@K;Oxidation@M	27	QE	0.139818	FALSE	Sequest HT	Sequest HT (B2)	B	2	Unambiguous	1	O60610	Protein diaphanous homolog 1 OS=Homo sapiens OX=9606 GN=DIAPH1 PE=1 SV=2	O60610	Protein diaphanous homolog 1 OS=Homo sapiens OX=9606 GN=DIAPH1 PE=1 SV=2	0	2	0.1832	0	1	1	658.327	1315.65	1315.64	2.74	0.0018	0/0	0	0	81762.4	HCD	MS2	0	120	30.6931	7677	7675	210419_iNrich_Chymotrypsin_Ctrl_bRP_09.raw	F4.9	1955	1	FALSE	L	R	F4	chymotrypsin	28789.5	27871.7	0.508099	0.491901	MOCK	1ST	10	158	0	FALSE	4;9;10	17672.2	NA	NA	NA
High	[L].DSQEPGRQTPDRkA.[-]	HCD	1.81	0.00025	0.00073	0.427	0.42	1	Sequest HT (2)	3	543.941	3.21	30.6957	7678	7678	Q8TB03	NA	DSQEPGRQTPDRKA	14	3	30.696	419347	14	K13(Acetyl:2H(3))	Acetyl:2H(3)@K	27	QE	0.139836	FALSE	Sequest HT	Sequest HT (B2)	B	2	Unambiguous	1	Q8TB03	Uncharacterized protein CXorf38 OS=Homo sapiens OX=9606 GN=CXorf38 PE=1 SV=1	Q8TB03	Uncharacterized protein CXorf38 OS=Homo sapiens OX=9606 GN=CXorf38 PE=1 SV=1	0	3	0.4199	0	1	1	543.941	1629.81	1629.8	3.21	0.00174	0/0	0	0	289049	HCD	MS2	29.688	120	30.6957	7678	7675	210419_iNrich_Chymotrypsin_Ctrl_bRP_09.raw	F4.9	2230	1	FALSE	L	D	F4	chymotrypsin	11409.1	160171	0.0664942	0.933506	MOCK	1ST	10	158	0	FALSE	13	83834.8	NA	NA	NA
High	[Y].TEHAkRkTVTAm.[D]	HCD	2.9	0.00044	0.0023	0.295	0.28	1	Sequest HT (2)	3	493.603	2.52	30.763	7704	7704	P62805	NA	TEHAKRKTVTAM	12	3	30.763	419348	12	K5(Acetyl:2H(3));K7(Acetyl:2H(3));M12(Oxidation)	Acetyl:2H(3)@K;Acetyl:2H(3)@K;Oxidation@M	27	QE	0.140291	FALSE	Sequest HT	Sequest HT (B2)	B	2	Unambiguous	1	P62805	Histone H4 OS=Homo sapiens OX=9606 GN=H4C16 PE=1 SV=2	P62805	Histone H4 OS=Homo sapiens OX=9606 GN=H4C16 PE=1 SV=2	0	3	0.2828	0	1	1	493.603	1478.79	1478.79	2.52	0.00124	0/0	0	0	647459	HCD	MS2	15.9372	120	30.763	7704	7701	210419_iNrich_Chymotrypsin_Ctrl_bRP_09.raw	F4.9	2003	1	FALSE	Y	T	F4	chymotrypsin	149754	180668	0.453219	0.546781	MOCK	1ST	10	158	0	FALSE	5;7;12	150747	NA	NA	NA
High	[Y].TEHAkRkTVTAm.[D]	HCD	1.71	0.0016	0.011	0.163	0.43	1	Sequest HT (2)	2	739.901	3.22	30.7978	7717	7717	P62805	NA	TEHAKRKTVTAM	12	2	30.798	419349	12	K5(Acetyl:2H(3));K7(Acetyl:2H(3));M12(Oxidation)	Acetyl:2H(3)@K;Acetyl:2H(3)@K;Oxidation@M	27	QE	0.140526	FALSE	Sequest HT	Sequest HT (B2)	B	2	Unambiguous	1	P62805	Histone H4 OS=Homo sapiens OX=9606 GN=H4C16 PE=1 SV=2	P62805	Histone H4 OS=Homo sapiens OX=9606 GN=H4C16 PE=1 SV=2	0	2	0.4269	0	1	1	739.901	1478.8	1478.79	3.22	0.00238	0/0	0	0	136692	HCD	MS2	0	120	30.7978	7717	7714	210419_iNrich_Chymotrypsin_Ctrl_bRP_09.raw	F4.9	1974	1	FALSE	Y	T	F4	chymotrypsin	49824.3	64717.2	0.434989	0.565011	MOCK	1ST	10	158	0	FALSE	5;7;12	32217.6	NA	NA	NA
High	[Y].TEHAkRkTVTAm.[D]	HCD	2.28	0.00087	0.0045	0.235	0.31	1	Sequest HT (2)	3	493.602	1.2	30.9706	7783	7783	P62805	NA	TEHAKRKTVTAM	12	3	30.971	419350	12	K5(Acetyl:2H(3));K7(Acetyl:2H(3));M12(Oxidation)	Acetyl:2H(3)@K;Acetyl:2H(3)@K;Oxidation@M	27	QE	0.141693	FALSE	Sequest HT	Sequest HT (B2)	B	2	Unambiguous	1	P62805	Histone H4 OS=Homo sapiens OX=9606 GN=H4C16 PE=1 SV=2	P62805	Histone H4 OS=Homo sapiens OX=9606 GN=H4C16 PE=1 SV=2	0	3	0.3114	0	1	1	493.602	1478.79	1478.79	1.2	0.00059	0/0	0	0	22242532	HCD	MS2	2.00199	7.115	30.9706	7783	7779	210419_iNrich_Chymotrypsin_Ctrl_bRP_09.raw	F4.9	2081	1	FALSE	Y	T	F4	chymotrypsin	1.15796e+06	2.17536e+06	0.34739	0.65261	MOCK	1ST	10	158	0	FALSE	5;7;12	1976490	NA	NA	NA
High	[Y].TEHAkRkTVTAm.[D]	HCD	3.33	0.0018	0.012	0.157	0.33	1	Sequest HT (2)	3	493.602	1.2	31.0077	7800	7800	P62805	NA	TEHAKRKTVTAM	12	3	31.008	419351	12	K5(Acetyl:2H(3));K7(Acetyl:2H(3));M12(Oxidation)	Acetyl:2H(3)@K;Acetyl:2H(3)@K;Oxidation@M	27	QE	0.141944	FALSE	Sequest HT	Sequest HT (B2)	B	2	Unambiguous	1	P62805	Histone H4 OS=Homo sapiens OX=9606 GN=H4C16 PE=1 SV=2	P62805	Histone H4 OS=Homo sapiens OX=9606 GN=H4C16 PE=1 SV=2	0	3	0.3273	0	1	1	493.602	1478.79	1478.79	1.2	0.00059	0/0	0	0	18266340	HCD	MS2	4.57244	120	31.0077	7800	7792	210419_iNrich_Chymotrypsin_Ctrl_bRP_09.raw	F4.9	2081	1	FALSE	Y	T	F4	chymotrypsin	386176	855300	0.311062	0.688938	MOCK	1ST	10	158	0	FALSE	5;7;12	727402	NA	NA	NA
High	[M].ETPSQRRATRSGAQASSTPL.[S]	HCD	3.23	0.00035	0.0012	0.367	0.19	1	Sequest HT (2)	4	526.024	0.79	31.0638	7821	7821	P02545	NA	ETPSQRRATRSGAQASSTPL	20	4	31.064	419352	20		NA	27	QE	0.142323	FALSE	Sequest HT	Sequest HT (B2)	B	2	Unambiguous	1	P02545	Prelamin-A/C OS=Homo sapiens OX=9606 GN=LMNA PE=1 SV=1	P02545	Prelamin-A/C OS=Homo sapiens OX=9606 GN=LMNA PE=1 SV=1	0	4	0.1889	0	1	1	526.024	2101.08	2101.07	0.79	0.00041	0/0	0	0	740180	HCD	MS2	4.84344	97.034	31.0638	7821	7818	210419_iNrich_Chymotrypsin_Ctrl_bRP_09.raw	F4.9	2512	1	FALSE	M	E	F4	chymotrypsin	28619.8	96387.4	0.228945	0.771055	MOCK	1ST	10	158	0	FALSE	NA	96387.4	NA	NA	NA
High	[F].aGkGHTNQVSRm.[T]	HCD	3.4	3.3e-05	1.5e-05	1.27	0.58	1	Sequest HT (2)	2	696.352	0.55	31.1358	7849	7849	O75083	Acetyl:2H(3	AGKGHTNQVSRM	12	2	31.136	419353	12	N-Term(Acetyl:2H(3));K3(Acetyl:2H(3));M12(Oxidation)	Acetyl:2H(3)@Any N-term;Acetyl:2H(3)@K;Oxidation@M	27	QE	0.142809	FALSE	Sequest HT	Sequest HT (B2)	B	2	Unambiguous	1	O75083	WD repeat-containing protein 1 OS=Homo sapiens OX=9606 GN=WDR1 PE=1 SV=4	O75083	WD repeat-containing protein 1 OS=Homo sapiens OX=9606 GN=WDR1 PE=1 SV=4	0	2	0.5794	0	1	1	696.352	1391.7	1391.7	0.55	0.00039	0/0	0	0	476739	HCD	MS2	0	120	31.1358	7849	7844	210419_iNrich_Chymotrypsin_Ctrl_bRP_09.raw	F4.9	2260	1	FALSE	F	A	F4	chymotrypsin	75256.5	84854.4	0.470027	0.529973	MOCK	1ST	10	158	0	FALSE	0;3;12	13209.4	NA	NA	NA
High	[F].eQERmEQERQEQEERERRY.[R]	HCD	1.6	0.0014	0.0093	0.174	0.02	1	Sequest HT (2)	5	528.044	1.38	31.1679	7862	7862	Q16643	Glu->pyro-Glu	EQERMEQERQEQEERERRY	19	5	31.168	419354	19	N-Term(Glu->pyro-Glu);M5(Oxidation)	Glu->pyro-Glu@E^Any N-term;Oxidation@M	27	QE	0.143026	FALSE	Sequest HT	Sequest HT (B2)	B	2	Unambiguous	1	Q16643	Drebrin OS=Homo sapiens OX=9606 GN=DBN1 PE=1 SV=4	Q16643	Drebrin OS=Homo sapiens OX=9606 GN=DBN1 PE=1 SV=4	1	5	0.0188	0	1	1	528.044	2636.19	2636.19	1.38	0.00073	0/0	0	0	385201	HCD	MS2	38.9471	106.945	31.1679	7862	7857	210419_iNrich_Chymotrypsin_Ctrl_bRP_09.raw	F4.9	1001	1	FALSE	F	E	F4	chymotrypsin	12181.6	9875.6	0.552273	0.447727	MOCK	1ST	10	158	0	FALSE	0;5	12181.6	202.139	2755.2	0.226177
High	[Y].cTPNkPSRTSm.[S]	HCD	1.23	0.0044	0.03	0.078	0.44	1	Sequest HT (2)	2	670.313	1.35	31.1756	7865	7865	P16615	NA	CTPNKPSRTSM	11	2	31.176	419355	11	C1(Carbamidomethyl);K5(Acetyl:2H(3));M11(Oxidation)	Carbamidomethyl@C;Acetyl:2H(3)@K;Oxidation@M	27	QE	0.143078	FALSE	Sequest HT	Sequest HT (B2)	B	2	Unambiguous	1	P16615	Sarcoplasmic/endoplasmic reticulum calcium ATPase 2 OS=Homo sapiens OX=9606 GN=ATP2A2 PE=1 SV=1	P16615	Sarcoplasmic/endoplasmic reticulum calcium ATPase 2 OS=Homo sapiens OX=9606 GN=ATP2A2 PE=1 SV=1	0	2	0.439	0	1	1	670.313	1339.62	1339.62	1.35	0.00091	0/0	0	0	247185	HCD	MS2	11.8439	120	31.1756	7865	7857	210419_iNrich_Chymotrypsin_Ctrl_bRP_09.raw	F4.9	1512	1	FALSE	Y	C	F4	chymotrypsin	17051.1	103724	0.141181	0.858819	MOCK	1ST	10	158	0	FALSE	1;5;11	41800.7	NA	NA	NA
High	[Y].TEHAkRkTVTAm.[D]	HCD	1.69	0.0075	0.053	0.027	0.12	1	Sequest HT (2)	3	493.602	1.55	31.2181	7882	7882	P62805	NA	TEHAKRKTVTAM	12	3	31.218	419356	12	K5(Acetyl:2H(3));K7(Acetyl:2H(3));M12(Oxidation)	Acetyl:2H(3)@K;Acetyl:2H(3)@K;Oxidation@M	27	QE	0.143366	FALSE	Sequest HT	Sequest HT (B2)	B	2	Unambiguous	1	P62805	Histone H4 OS=Homo sapiens OX=9606 GN=H4C16 PE=1 SV=2	P62805	Histone H4 OS=Homo sapiens OX=9606 GN=H4C16 PE=1 SV=2	0	3	0.1243	0	1	1	493.602	1478.79	1478.79	1.55	0.00076	0/0	0	0	1.43467e+06	HCD	MS2	44.9004	56.017	31.2181	7882	7870	210419_iNrich_Chymotrypsin_Ctrl_bRP_09.raw	F4.9	2063	1	FALSE	Y	T	F4	chymotrypsin	48349.4	227342	0.175375	0.824625	MOCK	1ST	10	158	0	FALSE	5;7;12	210801	NA	NA	NA
High	[M].qLRQEEERRRREEEm.[M]	HCD	2.34	0.00046	0.0025	0.288	0.29	1	Sequest HT (2)	4	534.517	0.82	31.297	7917	7917	P23246	Acetyl:2H(3	QLRQEEERRRREEEM	15	4	31.297	419357	15	N-Term(Acetyl:2H(3));M15(Oxidation)	Acetyl:2H(3)@Any N-term;Oxidation@M	27	QE	0.143899	FALSE	Sequest HT	Sequest HT (B2)	B	2	Unambiguous	1	P23246	Splicing factor, proline- and glutamine-rich OS=Homo sapiens OX=9606 GN=SFPQ PE=1 SV=2	P23246	Splicing factor, proline- and glutamine-rich OS=Homo sapiens OX=9606 GN=SFPQ PE=1 SV=2	1	4	0.2906	0	1	1	534.517	2135.05	2135.04	0.82	0.00044	0/0	0	0	1.06979e+06	HCD	MS2	31.3909	65.866	31.297	7917	7909	210419_iNrich_Chymotrypsin_Ctrl_bRP_09.raw	F4.9	2471	1	FALSE	M	Q	F4	chymotrypsin	72701.5	8456.4	0.895803	0.104197	MOCK	1ST	10	158	0	FALSE	0;15	21574.7	NA	NA	NA
High	[Y].TEHAkRkTVTAm.[D]	HCD	2.01	0.00077	0.0039	0.247	0.29	1	Sequest HT (2)	3	493.602	1.41	31.301	7919	7919	P62805	NA	TEHAKRKTVTAM	12	3	31.301	419358	12	K5(Acetyl:2H(3));K7(Acetyl:2H(3));M12(Oxidation)	Acetyl:2H(3)@K;Acetyl:2H(3)@K;Oxidation@M	27	QE	0.143926	FALSE	Sequest HT	Sequest HT (B2)	B	2	Unambiguous	1	P62805	Histone H4 OS=Homo sapiens OX=9606 GN=H4C16 PE=1 SV=2	P62805	Histone H4 OS=Homo sapiens OX=9606 GN=H4C16 PE=1 SV=2	0	0	0.2886	0	1	1	493.602	1478.79	1478.79	1.41	0.0007	0/0	0	0	713368	HCD	MS2	80.3633	71.07	31.301	7919	7909	210419_iNrich_Chymotrypsin_Ctrl_bRP_09.raw	F4.9	2073	1	FALSE	Y	T	F4	chymotrypsin	60395.5	110871	0.35264	0.64736	MOCK	1ST	10	158	0	FALSE	5;7;12	94534	NA	NA	NA
High	[L].LSGkRkAGkkDRR.[-]	HCD	2.49	0.00037	0.0015	0.34	0.17	1	Sequest HT (2)	4	420.766	1.11	31.3169	7925	7925	Q9BZE4	NA	LSGKRKAGKKDRR	13	4	31.317	419359	13	K4(Acetyl:2H(3));K6(Acetyl:2H(3));K9(Acetyl:2H(3));K10(Acetyl:2H(3))	Acetyl:2H(3)@K;Acetyl:2H(3)@K;Acetyl:2H(3)@K;Acetyl:2H(3)@K	27	QE	0.144033	FALSE	Sequest HT	Sequest HT (B2)	B	2	Unambiguous	1	Q9BZE4	GTP-binding protein 4 OS=Homo sapiens OX=9606 GN=GTPBP4 PE=1 SV=3	Q9BZE4	GTP-binding protein 4 OS=Homo sapiens OX=9606 GN=GTPBP4 PE=1 SV=3	1	4	0.1727	0	1	1	420.766	1680.04	1680.04	1.11	0.00047	0/0	0	0	916525	HCD	MS2	19.8221	112.373	31.3169	7925	7922	210419_iNrich_Chymotrypsin_Ctrl_bRP_09.raw	F4.9	153	1	FALSE	L	L	F4	chymotrypsin	8742.5	234691	0.0359133	0.964087	MOCK	1ST	10	158	0	FALSE	4;6;9;10	120533	NA	NA	NA
High	[L].AQSRERVASAREAL.[D]	HCD	3.01	0.0013	0.0082	0.185	0.2	1	Sequest HT (2)	3	515.282	1.36	31.322	7927	7927	O60664	NA	AQSRERVASAREAL	14	3	31.322	419360	14		NA	27	QE	0.144068	FALSE	Sequest HT	Sequest HT (B2)	B	2	Unambiguous	1	O60664	Perilipin-3 OS=Homo sapiens OX=9606 GN=PLIN3 PE=1 SV=3	O60664	Perilipin-3 OS=Homo sapiens OX=9606 GN=PLIN3 PE=1 SV=3	0	3	0.1993	0	1	1	515.282	1543.83	1543.83	1.36	0.0007	0/0	0	0	774910	HCD	MS2	29.9565	120	31.322	7927	7922	210419_iNrich_Chymotrypsin_Ctrl_bRP_09.raw	F4.9	1807	1	FALSE	L	A	F4	chymotrypsin	27183.4	73353.1	0.270383	0.729617	MOCK	1ST	10	158	0	FALSE	NA	16858.3	NA	NA	NA
High	[L].LSGkRkAGkkDRR.[-]	HCD	1.78	0.0085	0.061	0.015	0.39	1	Sequest HT (2)	3	560.686	1.12	31.3272	7929	7929	Q9BZE4	NA	LSGKRKAGKKDRR	13	3	31.327	419361	13	K4(Acetyl:2H(3));K6(Acetyl:2H(3));K9(Acetyl:2H(3));K10(Acetyl:2H(3))	Acetyl:2H(3)@K;Acetyl:2H(3)@K;Acetyl:2H(3)@K;Acetyl:2H(3)@K	27	QE	0.144103	FALSE	Sequest HT	Sequest HT (B2)	B	2	Unambiguous	1	Q9BZE4	GTP-binding protein 4 OS=Homo sapiens OX=9606 GN=GTPBP4 PE=1 SV=3	Q9BZE4	GTP-binding protein 4 OS=Homo sapiens OX=9606 GN=GTPBP4 PE=1 SV=3	1	3	0.3933	0	1	1	560.686	1680.04	1680.04	1.12	0.00063	0/0	0	0	366581	HCD	MS2	43.268	120	31.3272	7929	7922	210419_iNrich_Chymotrypsin_Ctrl_bRP_09.raw	F4.9	153	1	FALSE	L	L	F4	chymotrypsin	22793	91705.3	0.199068	0.800932	MOCK	1ST	10	158	0	FALSE	4;6;9;10	60324.6	NA	NA	NA
High	[L].LSGkRkAGkkDRR.[-]	HCD	1.9	0.0081	0.057	0.02	0.23	1	Sequest HT (2)	3	560.686	1.44	31.3682	7947	7947	Q9BZE4	NA	LSGKRKAGKKDRR	13	3	31.368	419362	13	K4(Acetyl:2H(3));K6(Acetyl:2H(3));K9(Acetyl:2H(3));K10(Acetyl:2H(3))	Acetyl:2H(3)@K;Acetyl:2H(3)@K;Acetyl:2H(3)@K;Acetyl:2H(3)@K	27	QE	0.14438	FALSE	Sequest HT	Sequest HT (B2)	B	2	Unambiguous	1	Q9BZE4	GTP-binding protein 4 OS=Homo sapiens OX=9606 GN=GTPBP4 PE=1 SV=3	Q9BZE4	GTP-binding protein 4 OS=Homo sapiens OX=9606 GN=GTPBP4 PE=1 SV=3	1	3	0.2316	0	1	1	560.686	1680.04	1680.04	1.44	0.00081	0/0	0	0	753516	HCD	MS2	33.4635	120	31.3682	7947	7935	210419_iNrich_Chymotrypsin_Ctrl_bRP_09.raw	F4.9	152	1	FALSE	L	L	F4	chymotrypsin	41814.4	267736	0.135081	0.864919	MOCK	1ST	10	158	0	FALSE	4;6;9;10	185370	NA	NA	NA
High	[M].qLRQEEERRRREEEm.[M]	HCD	1.47	0.0071	0.049	0.034	0.22	1	Sequest HT (2)	3	712.354	1.3	31.4098	7963	7963	P23246	Acetyl:2H(3	QLRQEEERRRREEEM	15	3	31.41	419363	15	N-Term(Acetyl:2H(3));M15(Oxidation)	Acetyl:2H(3)@Any N-term;Oxidation@M	27	QE	0.144661	FALSE	Sequest HT	Sequest HT (B2)	B	2	Unambiguous	1	P23246	Splicing factor, proline- and glutamine-rich OS=Homo sapiens OX=9606 GN=SFPQ PE=1 SV=2	P23246	Splicing factor, proline- and glutamine-rich OS=Homo sapiens OX=9606 GN=SFPQ PE=1 SV=2	1	3	0.2177	0	1	1	712.354	2135.05	2135.04	1.3	0.00093	0/0	0	0	265129	HCD	MS2	0	120	31.4098	7963	7961	210419_iNrich_Chymotrypsin_Ctrl_bRP_09.raw	F4.9	2423	1	FALSE	M	Q	F4	chymotrypsin	28715.4	4914.3	0.85387	0.14613	MOCK	1ST	10	158	0	FALSE	0;15	9147.7	NA	NA	NA
High	[L].RcQQcEDQQREEATRL.[Q]	HCD	1.79	0.00039	0.0017	0.325	0.59	1	Sequest HT (2)	3	702.984	-0.87	31.5004	7998	7998	Q14BN4	NA	RCQQCEDQQREEATRL	16	3	31.5	419364	16	C2(Carbamidomethyl);C5(Carbamidomethyl)	Carbamidomethyl@C;Carbamidomethyl@C	27	QE	0.145273	FALSE	Sequest HT	Sequest HT (B2)	B	2	Unambiguous	1	Q14BN4	Sarcolemmal membrane-associated protein OS=Homo sapiens OX=9606 GN=SLMAP PE=1 SV=1	Q14BN4	Sarcolemmal membrane-associated protein OS=Homo sapiens OX=9606 GN=SLMAP PE=1 SV=1	0	3	0.5866	0	1	1	702.984	2106.94	2106.94	-0.87	-0.00061	0/0	0	0	307730	HCD	MS2	0	120	31.5004	7998	7987	210419_iNrich_Chymotrypsin_Ctrl_bRP_09.raw	F4.9	1103	1	FALSE	L	R	F4	chymotrypsin	38494.7	35135.1	0.522814	0.477186	MOCK	1ST	10	158	0	FALSE	2;5	20959.8	NA	NA	NA
High	[L].RcQQcEDQQREEATRL.[Q]	HCD	3.35	3.3e-05	2.6e-05	1.15	0.49	1	Sequest HT (2)	4	527.491	1.44	31.5147	8003	8003	Q14BN4	NA	RCQQCEDQQREEATRL	16	4	31.515	419365	16	C2(Carbamidomethyl);C5(Carbamidomethyl)	Carbamidomethyl@C;Carbamidomethyl@C	27	QE	0.14537	FALSE	Sequest HT	Sequest HT (B2)	B	2	Unambiguous	1	Q14BN4	Sarcolemmal membrane-associated protein OS=Homo sapiens OX=9606 GN=SLMAP PE=1 SV=1	Q14BN4	Sarcolemmal membrane-associated protein OS=Homo sapiens OX=9606 GN=SLMAP PE=1 SV=1	0	4	0.4866	0	1	1	527.491	2106.94	2106.94	1.44	0.00076	0/0	0	0	298691	HCD	MS2	28.6749	120	31.5147	8003	8000	210419_iNrich_Chymotrypsin_Ctrl_bRP_09.raw	F4.9	1185	1	FALSE	L	R	F4	chymotrypsin	71105.4	88310.5	0.446037	0.553963	MOCK	1ST	10	158	0	FALSE	2;5	26191	202.14	1356	0.0517735
High	[Y].TEHAkRkTVTAm.[D]	HCD	1.04	0.0055	0.038	0.057	0.2	1	Sequest HT (2)	2	739.9	1.58	31.5562	8019	8019	P62805	NA	TEHAKRKTVTAM	12	2	31.556	419366	12	K5(Acetyl:2H(3));K7(Acetyl:2H(3));M12(Oxidation)	Acetyl:2H(3)@K;Acetyl:2H(3)@K;Oxidation@M	27	QE	0.14565	FALSE	Sequest HT	Sequest HT (B2)	B	2	Unambiguous	1	P62805	Histone H4 OS=Homo sapiens OX=9606 GN=H4C16 PE=1 SV=2	P62805	Histone H4 OS=Homo sapiens OX=9606 GN=H4C16 PE=1 SV=2	0	2	0.2019	0	1	1	739.9	1478.79	1478.79	1.58	0.00117	0/0	0	0	85128.6	HCD	MS2	13.3524	120	31.5562	8019	8013	210419_iNrich_Chymotrypsin_Ctrl_bRP_09.raw	F4.9	2062	1	FALSE	Y	T	F4	chymotrypsin	18028.6	25337	0.415735	0.584265	MOCK	1ST	10	158	0	FALSE	5;7;12	12374.8	NA	NA	NA
High	[L].TGRkGGcAkGkGGSm.[H]	HCD	3.71	3.3e-05	2.7e-06	1.64	0.49	1	Sequest HT (2)	2	801.907	1.29	31.795	8112	8112	P08559	NA	TGRKGGCAKGKGGSM	15	2	31.795	419367	15	K4(Acetyl:2H(3));C7(Carbamidomethyl);K9(Acetyl:2H(3));K11(Acetyl:2H(3));M15(Oxidation)	Acetyl:2H(3)@K;Carbamidomethyl@C;Acetyl:2H(3)@K;Acetyl:2H(3)@K;Oxidation@M	27	QE	0.147264	FALSE	Sequest HT	Sequest HT (B2)	B	2	Unambiguous	1	P08559	Pyruvate dehydrogenase E1 component subunit alpha, somatic form, mitochondrial OS=Homo sapiens OX=9606 GN=PDHA1 PE=1 SV=3	P08559	Pyruvate dehydrogenase E1 component subunit alpha, somatic form, mitochondrial OS=Homo sapiens OX=9606 GN=PDHA1 PE=1 SV=3	0	2	0.4906	0	1	1	801.907	1602.81	1602.8	1.29	0.00103	0/0	0	0	257730	HCD	MS2	0	120	31.795	8112	8104	210419_iNrich_Chymotrypsin_Ctrl_bRP_09.raw	F4.9	2415	1	FALSE	L	T	F4	chymotrypsin	130757	107088	0.549758	0.450242	MOCK	1ST	10	158	0	FALSE	4;7;9;11;15	31137.1	NA	NA	NA
High	[Y].TEHAkRkTVTAm.[D]	HCD	1.95	0.00055	0.003	0.272	0.15	1	Sequest HT (2)	3	493.602	-0.14	31.8105	8118	8118	P62805	NA	TEHAKRKTVTAM	12	3	31.811	419368	12	K5(Acetyl:2H(3));K7(Acetyl:2H(3));M12(Oxidation)	Acetyl:2H(3)@K;Acetyl:2H(3)@K;Oxidation@M	27	QE	0.147368	FALSE	Sequest HT	Sequest HT (B2)	B	2	Unambiguous	1	P62805	Histone H4 OS=Homo sapiens OX=9606 GN=H4C16 PE=1 SV=2	P62805	Histone H4 OS=Homo sapiens OX=9606 GN=H4C16 PE=1 SV=2	0	3	0.1538	0	1	1	493.602	1478.79	1478.79	-0.14	-7e-05	0/0	0	0	1.23997e+06	HCD	MS2	29.5031	46.389	31.8105	8118	8117	210419_iNrich_Chymotrypsin_Ctrl_bRP_09.raw	F4.9	2078	1	FALSE	Y	T	F4	chymotrypsin	179954	259054	0.40991	0.59009	MOCK	1ST	10	158	0	FALSE	5;7;12	217280	NA	NA	NA
High	[L].TGRkGGcAkGkGGSm.[H]	HCD	1.65	0.0019	0.013	0.15	0.15	1	Sequest HT (2)	3	534.94	1.46	31.8639	8141	8141	P08559	NA	TGRKGGCAKGKGGSM	15	3	31.864	419369	15	K4(Acetyl:2H(3));C7(Carbamidomethyl);K9(Acetyl:2H(3));K11(Acetyl:2H(3));M15(Oxidation)	Acetyl:2H(3)@K;Carbamidomethyl@C;Acetyl:2H(3)@K;Acetyl:2H(3)@K;Oxidation@M	27	QE	0.147729	FALSE	Sequest HT	Sequest HT (B2)	B	2	Unambiguous	1	P08559	Pyruvate dehydrogenase E1 component subunit alpha, somatic form, mitochondrial OS=Homo sapiens OX=9606 GN=PDHA1 PE=1 SV=3	P08559	Pyruvate dehydrogenase E1 component subunit alpha, somatic form, mitochondrial OS=Homo sapiens OX=9606 GN=PDHA1 PE=1 SV=3	0	3	0.1515	0	1	1	534.94	1602.81	1602.8	1.46	0.00078	0/0	0	0	542507	HCD	MS2	58.1136	120	31.8639	8141	8130	210419_iNrich_Chymotrypsin_Ctrl_bRP_09.raw	F4.9	2436	1	FALSE	L	T	F4	chymotrypsin	45274.3	58893	0.434631	0.565369	MOCK	1ST	10	158	0	FALSE	4;7;9;11;15	38415	NA	NA	NA
High	[L].VAQkQREREEREEREAL.[E]	HCD	2.26	0.0027	0.018	0.12	0.19	1	Sequest HT (2)	4	551.043	1.67	31.9157	8163	8163	Q04323	NA	VAQKQREREEREEREAL	17	4	31.916	419370	17	K4(Acetyl:2H(3))	Acetyl:2H(3)@K	27	QE	0.148079	FALSE	Sequest HT	Sequest HT (B2)	B	2	Unambiguous	1	Q04323	UBX domain-containing protein 1 OS=Homo sapiens OX=9606 GN=UBXN1 PE=1 SV=2	Q04323	UBX domain-containing protein 1 OS=Homo sapiens OX=9606 GN=UBXN1 PE=1 SV=2	0	4	0.1947	0	1	1	551.043	2201.15	2201.15	1.67	0.00092	0/0	0	0	704992	HCD	MS2	12.0202	120	31.9157	8163	8156	210419_iNrich_Chymotrypsin_Ctrl_bRP_09.raw	F4.9	2415	1	FALSE	L	V	F4	chymotrypsin	21358	47620.5	0.309633	0.690367	MOCK	1ST	10	158	0	FALSE	4	23230.7	NA	NA	NA
High	[L].DSQEPGRQTPDRkA.[-]	HCD	2.57	8.9e-05	0.00014	0.753	0.47	1	Sequest HT (2)	3	543.94	2.61	31.9768	8190	8190	Q8TB03	NA	DSQEPGRQTPDRKA	14	3	31.977	419371	14	K13(Acetyl:2H(3))	Acetyl:2H(3)@K	27	QE	0.148492	FALSE	Sequest HT	Sequest HT (B2)	B	2	Unambiguous	1	Q8TB03	Uncharacterized protein CXorf38 OS=Homo sapiens OX=9606 GN=CXorf38 PE=1 SV=1	Q8TB03	Uncharacterized protein CXorf38 OS=Homo sapiens OX=9606 GN=CXorf38 PE=1 SV=1	0	3	0.4708	0	1	1	543.94	1629.81	1629.8	2.61	0.00142	0/0	0	0	389363	HCD	MS2	0	120	31.9768	8190	8182	210419_iNrich_Chymotrypsin_Ctrl_bRP_09.raw	F4.9	2278	1	FALSE	L	D	F4	chymotrypsin	16405.8	176515	0.0850391	0.914961	MOCK	1ST	10	158	0	FALSE	13	84778.8	NA	NA	NA
High	[L].VAQkQREREEREEREAL.[E]	HCD	1.18	0.0055	0.038	0.057	0.28	1	Sequest HT (2)	3	734.389	2.83	32.0026	8200	8200	Q04323	NA	VAQKQREREEREEREAL	17	3	32.003	419372	17	K4(Acetyl:2H(3))	Acetyl:2H(3)@K	27	QE	0.148666	FALSE	Sequest HT	Sequest HT (B2)	B	2	Unambiguous	1	Q04323	UBX domain-containing protein 1 OS=Homo sapiens OX=9606 GN=UBXN1 PE=1 SV=2	Q04323	UBX domain-containing protein 1 OS=Homo sapiens OX=9606 GN=UBXN1 PE=1 SV=2	0	3	0.2797	0	1	1	734.389	2201.15	2201.15	2.83	0.00208	0/0	0	0	321287	HCD	MS2	0	120	32.0026	8200	8195	210419_iNrich_Chymotrypsin_Ctrl_bRP_09.raw	F4.9	2388	1	FALSE	L	V	F4	chymotrypsin	6607.9	30719.8	0.177024	0.822976	MOCK	1ST	10	158	0	FALSE	4	8893.7	NA	NA	NA
High	[Y].TEHAkRkTVTAm.[D]	HCD	1.82	0.0059	0.041	0.051	0.14	1	Sequest HT (2)	3	493.601	-0.72	32.0117	8204	8204	P62805	NA	TEHAKRKTVTAM	12	3	32.012	419373	12	K5(Acetyl:2H(3));K7(Acetyl:2H(3));M12(Oxidation)	Acetyl:2H(3)@K;Acetyl:2H(3)@K;Oxidation@M	27	QE	0.148728	FALSE	Sequest HT	Sequest HT (B2)	B	2	Unambiguous	1	P62805	Histone H4 OS=Homo sapiens OX=9606 GN=H4C16 PE=1 SV=2	P62805	Histone H4 OS=Homo sapiens OX=9606 GN=H4C16 PE=1 SV=2	0	3	0.1374	0	1	1	493.601	1478.79	1478.79	-0.72	-0.00036	0/0	0	0	954869	HCD	MS2	63.5571	55.19	32.0117	8204	8195	210419_iNrich_Chymotrypsin_Ctrl_bRP_09.raw	F4.9	2053	1	FALSE	Y	T	F4	chymotrypsin	58957.5	116909	0.335241	0.664759	MOCK	1ST	10	158	0	FALSE	5;7;12	94819.9	NA	NA	NA
High	[M].mQSGRkGTDIm.[Y]	HCD	1.8	0.0087	0.062	0.013	0.31	1	Sequest HT (2)	2	650.808	1.63	32.2168	8287	8287	P05141	NA	MQSGRKGTDIM	11	2	32.217	419374	11	M1(Oxidation);K6(Acetyl:2H(3));M11(Oxidation)	Oxidation@M;Acetyl:2H(3)@K;Oxidation@M	27	QE	0.150114	FALSE	Sequest HT	Sequest HT (B2)	B	2	Unambiguous	1	P05141	ADP/ATP translocase 2 OS=Homo sapiens OX=9606 GN=SLC25A5 PE=1 SV=7	P05141	ADP/ATP translocase 2 OS=Homo sapiens OX=9606 GN=SLC25A5 PE=1 SV=7	1	2	0.3111	0	1	1	650.808	1300.61	1300.61	1.63	0.00106	0/0	0	0	457802	HCD	MS2	0	120	32.2168	8287	8286	210419_iNrich_Chymotrypsin_Ctrl_bRP_09.raw	F4.9	1622	1	FALSE	M	M	F4	chymotrypsin	48835.3	90235.2	0.351155	0.648845	MOCK	1ST	10	158	0	FALSE	1;6;11	64782.6	NA	NA	NA
High	[F].IDEIDSIcSRRGTSDEHEASRRVkSEL.[L]	HCD	2.29	0.0015	0.0099	0.169	0.3	1	Sequest HT (2)	4	798.393	-2	32.3355	8334	8334	Q9BW62	NA	IDEIDSICSRRGTSDEHEASRRVKSEL	27	4	32.336	419375	27	C8(Carbamidomethyl);K24(Acetyl:2H(3))	Carbamidomethyl@C;Acetyl:2H(3)@K	27	QE	0.150916	FALSE	Sequest HT	Sequest HT (B2)	B	2	Unambiguous	1	Q9BW62	Katanin p60 ATPase-containing subunit A-like 1 OS=Homo sapiens OX=9606 GN=KATNAL1 PE=1 SV=1	Q9BW62	Katanin p60 ATPase-containing subunit A-like 1 OS=Homo sapiens OX=9606 GN=KATNAL1 PE=1 SV=1	0	4	0.3013	0	1	1	798.393	3190.55	3190.56	-2	-0.0016	0/0	0	0	191334	HCD	MS2	4.17302	120	32.3355	8334	8325	210419_iNrich_Chymotrypsin_Ctrl_bRP_09.raw	F4.9	1732	1	FALSE	F	I	F4	chymotrypsin	50145	184150	0.214025	0.785975	MOCK	1ST	10	158	0	FALSE	8;24	89084	NA	NA	NA
High	[Y].TEHAkRkTVTAm.[D]	HCD	2.42	0.0054	0.037	0.059	0.37	1	Sequest HT (2)	3	493.602	1.33	32.3505	8340	8340	P62805	NA	TEHAKRKTVTAM	12	3	32.35	419376	12	K5(Acetyl:2H(3));K7(Acetyl:2H(3));M12(Oxidation)	Acetyl:2H(3)@K;Acetyl:2H(3)@K;Oxidation@M	27	QE	0.151017	FALSE	Sequest HT	Sequest HT (B2)	B	2	Unambiguous	1	P62805	Histone H4 OS=Homo sapiens OX=9606 GN=H4C16 PE=1 SV=2	P62805	Histone H4 OS=Homo sapiens OX=9606 GN=H4C16 PE=1 SV=2	0	3	0.3678	0	1	1	493.602	1478.79	1478.79	1.33	0.00065	0/0	0	0	746217	HCD	MS2	27.7426	84.426	32.3505	8340	8338	210419_iNrich_Chymotrypsin_Ctrl_bRP_09.raw	F4.9	2071	1	FALSE	Y	T	F4	chymotrypsin	63359.4	110531	0.364364	0.635636	MOCK	1ST	10	158	0	FALSE	5;7;12	91065.5	NA	NA	NA
High	[Y].TEHAkRkTVTAm.[D]	HCD	2.43	0.00031	0.001	0.385	0.29	1	Sequest HT (2)	3	493.602	1	32.4449	8378	8378	P62805	NA	TEHAKRKTVTAM	12	3	32.445	419377	12	K5(Acetyl:2H(3));K7(Acetyl:2H(3));M12(Oxidation)	Acetyl:2H(3)@K;Acetyl:2H(3)@K;Oxidation@M	27	QE	0.151655	FALSE	Sequest HT	Sequest HT (B2)	B	2	Unambiguous	1	P62805	Histone H4 OS=Homo sapiens OX=9606 GN=H4C16 PE=1 SV=2	P62805	Histone H4 OS=Homo sapiens OX=9606 GN=H4C16 PE=1 SV=2	0	3	0.2922	0	1	1	493.602	1478.79	1478.79	1	0.00049	0/0	0	0	1.09608e+06	HCD	MS2	17.4092	120	32.4449	8378	8377	210419_iNrich_Chymotrypsin_Ctrl_bRP_09.raw	F4.9	2080	1	FALSE	Y	T	F4	chymotrypsin	101682	133471	0.432409	0.567591	MOCK	1ST	10	158	0	FALSE	5;7;12	98805.9	NA	NA	NA
High	[M].pkGGRkGGHkGRARQY.[T]	HCD	2.38	0.0058	0.04	0.053	0.08	1	Sequest HT (2)	4	484.031	1.04	32.5188	8409	8409	Q13442	Acetyl:2H(3	PKGGRKGGHKGRARQY	16	4	32.519	419378	16	N-Term(Acetyl:2H(3));K2(Acetyl:2H(3));K6(Acetyl:2H(3));K10(Acetyl:2H(3))	Acetyl:2H(3)@Any N-term;Acetyl:2H(3)@K;Acetyl:2H(3)@K;Acetyl:2H(3)@K	27	QE	0.152154	FALSE	Sequest HT	Sequest HT (B2)	B	2	Unambiguous	1	Q13442	28 kDa heat- and acid-stable phosphoprotein OS=Homo sapiens OX=9606 GN=PDAP1 PE=1 SV=1	Q13442	28 kDa heat- and acid-stable phosphoprotein OS=Homo sapiens OX=9606 GN=PDAP1 PE=1 SV=1	0	4	0.084	0	1	1	484.031	1933.1	1933.1	1.04	0.0005	0/0	0	0	4.73078e+06	HCD	MS2	20.3909	22.669	32.5188	8409	8403	210419_iNrich_Chymotrypsin_Ctrl_bRP_09.raw	F4.9	995	1	FALSE	M	P	F4	chymotrypsin	337974	216626	0.609401	0.390599	MOCK	1ST	10	158	0	FALSE	0;2;6;10	268440	NA	NA	NA
High	[F].RTDkGRDPSSDTY.[E]	HCD	2.42	0.00043	0.0021	0.305	0.38	1	Sequest HT (2)	3	514.913	1.38	32.5637	8427	8427	Q9UBE0	NA	RTDKGRDPSSDTY	13	3	32.564	419379	13	K4(Acetyl:2H(3))	Acetyl:2H(3)@K	27	QE	0.152457	FALSE	Sequest HT	Sequest HT (B2)	B	2	Unambiguous	1	Q9UBE0	SUMO-activating enzyme subunit 1 OS=Homo sapiens OX=9606 GN=SAE1 PE=1 SV=1	Q9UBE0	SUMO-activating enzyme subunit 1 OS=Homo sapiens OX=9606 GN=SAE1 PE=1 SV=1	0	0	0.3802	0	1	1	514.913	1542.72	1542.72	1.38	0.00071	0/0	0	0	414166	HCD	MS2	67.9812	120	32.5637	8427	8416	210419_iNrich_Chymotrypsin_Ctrl_bRP_09.raw	F4.9	1768	1	FALSE	F	R	F4	chymotrypsin	248132	97906	0.717066	0.282934	MOCK	1ST	10	158	0	FALSE	4	108833	NA	NA	NA
High	[Y].nNERHTPRATL.[I]	HCD	2.42	0.0015	0.01	0.168	0.38	1	Sequest HT (2)	3	451.908	2.92	32.5797	8433	8433	P11717	Acetyl:2H(3	NNERHTPRATL	11	3	32.58	419380	11	N-Term(Acetyl:2H(3))	Acetyl:2H(3)@Any N-term	27	QE	0.152566	FALSE	Sequest HT	Sequest HT (B2)	B	2	Unambiguous	1	P11717	Cation-independent mannose-6-phosphate receptor OS=Homo sapiens OX=9606 GN=IGF2R PE=1 SV=3	P11717	Cation-independent mannose-6-phosphate receptor OS=Homo sapiens OX=9606 GN=IGF2R PE=1 SV=3	0	3	0.3843	0	1	1	451.908	1353.71	1353.71	2.92	0.00132	0/0	0	0	298157	HCD	MS2	48.1352	120	32.5797	8433	8429	210419_iNrich_Chymotrypsin_Ctrl_bRP_09.raw	F4.9	2125	1	FALSE	Y	N	F4	chymotrypsin	30826.6	77392.9	0.284853	0.715147	MOCK	1ST	10	158	0	FALSE	0	33542.7	NA	NA	NA
High	[M].pkGGRkGGHkGRARQY.[T]	HCD	2.49	0.0028	0.02	0.113	0.16	1	Sequest HT (2)	4	484.031	0.96	32.5912	8438	8438	Q13442	Acetyl:2H(3	PKGGRKGGHKGRARQY	16	4	32.591	419381	16	N-Term(Acetyl:2H(3));K2(Acetyl:2H(3));K6(Acetyl:2H(3));K10(Acetyl:2H(3))	Acetyl:2H(3)@Any N-term;Acetyl:2H(3)@K;Acetyl:2H(3)@K;Acetyl:2H(3)@K	27	QE	0.152643	FALSE	Sequest HT	Sequest HT (B2)	B	2	Unambiguous	1	Q13442	28 kDa heat- and acid-stable phosphoprotein OS=Homo sapiens OX=9606 GN=PDAP1 PE=1 SV=1	Q13442	28 kDa heat- and acid-stable phosphoprotein OS=Homo sapiens OX=9606 GN=PDAP1 PE=1 SV=1	0	4	0.1647	0	1	1	484.031	1933.1	1933.1	0.96	0.00047	0/0	0	0	6.98784e+06	HCD	MS2	14.6104	20.371	32.5912	8438	8429	210419_iNrich_Chymotrypsin_Ctrl_bRP_09.raw	F4.9	1003	1	FALSE	M	P	F4	chymotrypsin	353207	244474	0.590962	0.409038	MOCK	1ST	10	158	0	FALSE	0;2;6;10	271210	NA	NA	NA
High	[L].IGENEkAERm.[G]	HCD	3.05	0.00011	0.00023	0.643	0.54	1	Sequest HT (2)	2	619.3	0.8	32.6106	8445	8445	P55265	NA	IGENEKAERM	10	2	32.611	419382	10	K6(Acetyl:2H(3));M10(Oxidation)	Acetyl:2H(3)@K;Oxidation@M	27	QE	0.152774	FALSE	Sequest HT	Sequest HT (B2)	B	2	Unambiguous	1	P55265	Double-stranded RNA-specific adenosine deaminase OS=Homo sapiens OX=9606 GN=ADAR PE=1 SV=4	P55265	Double-stranded RNA-specific adenosine deaminase OS=Homo sapiens OX=9606 GN=ADAR PE=1 SV=4	0	2	0.5377	0	1	1	619.3	1237.59	1237.59	0.8	0.0005	0/0	0	0	951374	HCD	MS2	3.79185	120	32.6106	8445	8442	210419_iNrich_Chymotrypsin_Ctrl_bRP_09.raw	F4.9	1695	1	FALSE	L	I	F4	chymotrypsin	75558	281942	0.211351	0.788649	MOCK	1ST	10	158	0	FALSE	6;10	69764.1	NA	NA	NA
High	[F].RTDkGRDPSSDTY.[E]	HCD	2.38	0.00039	0.0017	0.326	0.48	1	Sequest HT (2)	3	514.913	1.35	32.6815	8473	8473	Q9UBE0	NA	RTDKGRDPSSDTY	13	3	32.682	419383	13	K4(Acetyl:2H(3))	Acetyl:2H(3)@K	27	QE	0.153253	FALSE	Sequest HT	Sequest HT (B2)	B	2	Unambiguous	1	Q9UBE0	SUMO-activating enzyme subunit 1 OS=Homo sapiens OX=9606 GN=SAE1 PE=1 SV=1	Q9UBE0	SUMO-activating enzyme subunit 1 OS=Homo sapiens OX=9606 GN=SAE1 PE=1 SV=1	0	3	0.4832	0	1	1	514.913	1542.72	1542.72	1.35	0.0007	0/0	0	0	713527	HCD	MS2	41.1695	120	32.6815	8473	8468	210419_iNrich_Chymotrypsin_Ctrl_bRP_09.raw	F4.9	1768	1	FALSE	F	R	F4	chymotrypsin	253010	104898	0.706913	0.293087	MOCK	1ST	10	158	0	FALSE	4	95156.8	NA	NA	NA
High	[M].mQSGRkGTDIm.[Y]	HCD	1.99	0.0037	0.026	0.092	0.23	1	Sequest HT (2)	2	650.807	-0.15	32.7399	8495	8495	P05141	NA	MQSGRKGTDIM	11	2	32.74	419384	11	M1(Oxidation);K6(Acetyl:2H(3));M11(Oxidation)	Oxidation@M;Acetyl:2H(3)@K;Oxidation@M	27	QE	0.153648	FALSE	Sequest HT	Sequest HT (B2)	B	2	Unambiguous	1	P05141	ADP/ATP translocase 2 OS=Homo sapiens OX=9606 GN=SLC25A5 PE=1 SV=7	P05141	ADP/ATP translocase 2 OS=Homo sapiens OX=9606 GN=SLC25A5 PE=1 SV=7	1	2	0.2261	0	1	1	650.807	1300.61	1300.61	-0.15	-0.0001	0/0	0	0	257303	HCD	MS2	56.1522	120	32.7399	8495	8494	210419_iNrich_Chymotrypsin_Ctrl_bRP_09.raw	F4.9	1590	1	FALSE	M	M	F4	chymotrypsin	40690.9	78382.2	0.34173	0.65827	MOCK	1ST	10	158	0	FALSE	1;6;11	57317.6	NA	NA	NA
High	[F].RkQTPSAGkAm.[H]	HCD	2.69	0.00033	0.0011	0.374	0.42	1	Sequest HT (2)	2	640.849	0.38	32.7489	8499	8499	P46013	NA	RKQTPSAGKAM	11	2	32.749	419385	11	K2(Acetyl:2H(3));K9(Acetyl:2H(3));M11(Oxidation)	Acetyl:2H(3)@K;Acetyl:2H(3)@K;Oxidation@M	27	QE	0.153709	FALSE	Sequest HT	Sequest HT (B2)	B	2	Unambiguous	1	P46013	Proliferation marker protein Ki-67 OS=Homo sapiens OX=9606 GN=MKI67 PE=1 SV=2	P46013	Proliferation marker protein Ki-67 OS=Homo sapiens OX=9606 GN=MKI67 PE=1 SV=2	0	2	0.4238	0	1	1	640.849	1280.69	1280.69	0.38	0.00024	0/0	0	0	503705	HCD	MS2	51.6513	120	32.7489	8499	8494	210419_iNrich_Chymotrypsin_Ctrl_bRP_09.raw	F4.9	1848	1	FALSE	F	R	F4	chymotrypsin	125730	186414	0.402794	0.597206	MOCK	1ST	10	158	0	FALSE	2;9;11	88614.8	NA	NA	NA
High	[Y].TRNTkGGDAPAAGEDA.[-]	HCD	3.05	5.9e-05	9.1e-05	0.862	0.62	1	Sequest HT (2)	2	788.377	1.88	32.7748	8509	8509	P62851	NA	TRNTKGGDAPAAGEDA	16	2	32.775	419386	16	K5(Acetyl:2H(3))	Acetyl:2H(3)@K	27	QE	0.153884	FALSE	Sequest HT	Sequest HT (B2)	B	2	Unambiguous	1	P62851	40S ribosomal protein S25 OS=Homo sapiens OX=9606 GN=RPS25 PE=1 SV=1	P62851	40S ribosomal protein S25 OS=Homo sapiens OX=9606 GN=RPS25 PE=1 SV=1	0	2	0.6164	0	1	1	788.377	1575.75	1575.74	1.88	0.00148	0/0	0	0	779156	HCD	MS2	3.91131	120	32.7748	8509	8507	210419_iNrich_Chymotrypsin_Ctrl_bRP_09.raw	F4.9	1779	1	FALSE	Y	T	F4	chymotrypsin	339594	140873	0.7068	0.2932	MOCK	1ST	10	158	0	FALSE	5	108836	NA	NA	NA
High	[L].RGTkTVQEkEN.[-]	HCD	2.45	9.6e-05	0.00019	0.685	0.49	1	Sequest HT (2)	2	690.374	1.41	32.7774	8510	8510	P62917	NA	RGTKTVQEKEN	11	2	32.777	419387	11	K4(Acetyl:2H(3));K9(Acetyl:2H(3))	Acetyl:2H(3)@K;Acetyl:2H(3)@K	27	QE	0.153901	FALSE	Sequest HT	Sequest HT (B2)	B	2	Unambiguous	1	P62917	60S ribosomal protein L8 OS=Homo sapiens OX=9606 GN=RPL8 PE=1 SV=2	P62917	60S ribosomal protein L8 OS=Homo sapiens OX=9606 GN=RPL8 PE=1 SV=2	0	2	0.4898	0	1	1	690.374	1379.74	1379.74	1.41	0.00097	0/0	0	0	632674	HCD	MS2	9.21353	120	32.7774	8510	8507	210419_iNrich_Chymotrypsin_Ctrl_bRP_09.raw	F4.9	2063	1	FALSE	L	R	F4	chymotrypsin	200273	55789.7	0.782125	0.217875	MOCK	1ST	10	158	0	FALSE	4;9	58126.8	NA	NA	NA
High	[M].SRAQARAEEDAQRF.[R]	HCD	2.16	0.00013	0.00026	0.616	0.5	1	Sequest HT (2)	3	545.605	1.22	32.7994	8519	8519	Q15149	NA	SRAQARAEEDAQRF	14	3	32.799	419388	14		NA	27	QE	0.15405	FALSE	Sequest HT	Sequest HT (B2)	B	2	Unambiguous	1	Q15149	Plectin OS=Homo sapiens OX=9606 GN=PLEC PE=1 SV=3	Q15149	Plectin OS=Homo sapiens OX=9606 GN=PLEC PE=1 SV=3	0	3	0.4954	0	1	1	545.605	1634.8	1634.8	1.22	0.00066	0/0	0	0	437463	HCD	MS2	22.9445	120	32.7994	8519	8507	210419_iNrich_Chymotrypsin_Ctrl_bRP_09.raw	F4.9	2169	1	FALSE	M	S	F4	chymotrypsin	66678.6	40970.5	0.619407	0.380593	MOCK	1ST	10	158	0	FALSE	NA	31861.8	NA	NA	NA
High	[M].VAkEARNVTm.[E]	HCD	2.55	0.0002	0.00052	0.48	0.55	1	Sequest HT (2)	2	590.316	1.42	32.8109	8524	8524	P49458	NA	VAKEARNVTM	10	2	32.811	419389	10	K3(Acetyl:2H(3));M10(Oxidation)	Acetyl:2H(3)@K;Oxidation@M	27	QE	0.154128	FALSE	Sequest HT	Sequest HT (B2)	B	2	Unambiguous	1	P49458	Signal recognition particle 9 kDa protein OS=Homo sapiens OX=9606 GN=SRP9 PE=1 SV=2	P49458	Signal recognition particle 9 kDa protein OS=Homo sapiens OX=9606 GN=SRP9 PE=1 SV=2	0	2	0.5451	0	1	1	590.316	1179.62	1179.62	1.42	0.00084	0/0	0	0	596163	HCD	MS2	14.4009	120	32.8109	8524	8520	210419_iNrich_Chymotrypsin_Ctrl_bRP_09.raw	F4.9	1765	1	FALSE	M	V	F4	chymotrypsin	74566.7	163802	0.31282	0.68718	MOCK	1ST	10	158	0	FALSE	3;10	54771.4	NA	NA	NA
High	[L].IGENEkAERm.[G]	HCD	3.15	0.0002	0.00043	0.514	0.55	1	Sequest HT (2)	2	619.3	1.05	32.8379	8535	8535	P55265	NA	IGENEKAERM	10	2	32.838	419390	10	K6(Acetyl:2H(3));M10(Oxidation)	Acetyl:2H(3)@K;Oxidation@M	27	QE	0.15431	FALSE	Sequest HT	Sequest HT (B2)	B	2	Unambiguous	1	P55265	Double-stranded RNA-specific adenosine deaminase OS=Homo sapiens OX=9606 GN=ADAR PE=1 SV=4	P55265	Double-stranded RNA-specific adenosine deaminase OS=Homo sapiens OX=9606 GN=ADAR PE=1 SV=4	0	2	0.5524	0	1	1	619.3	1237.59	1237.59	1.05	0.00065	0/0	0	0	11801976	HCD	MS2	5.07309	15.725	32.8379	8535	8533	210419_iNrich_Chymotrypsin_Ctrl_bRP_09.raw	F4.9	1659	1	FALSE	L	I	F4	chymotrypsin	658280	2.29899e+06	0.222598	0.777402	MOCK	1ST	10	158	0	FALSE	6;10	568782	NA	NA	NA
High	[L].IGENEkAERm.[G]	HCD	2.73	0.0003	0.00093	0.396	0.46	1	Sequest HT (2)	2	619.301	1.64	32.8816	8556	8556	P55265	NA	IGENEKAERM	10	2	32.882	419391	10	K6(Acetyl:2H(3));M10(Oxidation)	Acetyl:2H(3)@K;Oxidation@M	27	QE	0.154605	FALSE	Sequest HT	Sequest HT (B2)	B	2	Unambiguous	1	P55265	Double-stranded RNA-specific adenosine deaminase OS=Homo sapiens OX=9606 GN=ADAR PE=1 SV=4	P55265	Double-stranded RNA-specific adenosine deaminase OS=Homo sapiens OX=9606 GN=ADAR PE=1 SV=4	0	2	0.4579	0	1	1	619.301	1237.59	1237.59	1.64	0.00101	0/0	0	0	7.75708e+06	HCD	MS2	7.45717	22.689	32.8816	8556	8546	210419_iNrich_Chymotrypsin_Ctrl_bRP_09.raw	F4.9	1698	1	FALSE	L	I	F4	chymotrypsin	284319	1.09775e+06	0.20572	0.79428	MOCK	1ST	10	158	0	FALSE	6;10	301601	NA	NA	NA
High	[F].RSSVQGASSREGSPARSSTPL.[H]	HCD	2.11	0.00039	0.0016	0.332	0.23	1	Sequest HT (2)	4	530.023	0.43	32.9116	8569	8569	O95817	NA	RSSVQGASSREGSPARSSTPL	21	4	32.912	419392	21		NA	27	QE	0.154808	FALSE	Sequest HT	Sequest HT (B2)	B	2	Unambiguous	1	O95817	BAG family molecular chaperone regulator 3 OS=Homo sapiens OX=9606 GN=BAG3 PE=1 SV=3	O95817	BAG family molecular chaperone regulator 3 OS=Homo sapiens OX=9606 GN=BAG3 PE=1 SV=3	0	4	0.2322	0	1	1	530.023	2117.07	2117.07	0.43	0.00023	0/0	0	0	483155	HCD	MS2	35.5072	120	32.9116	8569	8559	210419_iNrich_Chymotrypsin_Ctrl_bRP_09.raw	F4.9	2540	1	FALSE	F	R	F4	chymotrypsin	25052.7	30468.7	0.451226	0.548774	MOCK	1ST	10	158	0	FALSE	NA	18295.4	NA	NA	NA
High	[Y].TEHAkRkTVTAm.[D]	HCD	2.67	0.00014	0.00029	0.59	0.3	1	Sequest HT (2)	3	493.602	0.6	32.9516	8586	8586	P62805	NA	TEHAKRKTVTAM	12	3	32.952	419393	12	K5(Acetyl:2H(3));K7(Acetyl:2H(3));M12(Oxidation)	Acetyl:2H(3)@K;Acetyl:2H(3)@K;Oxidation@M	27	QE	0.155078	FALSE	Sequest HT	Sequest HT (B2)	B	2	Unambiguous	1	P62805	Histone H4 OS=Homo sapiens OX=9606 GN=H4C16 PE=1 SV=2	P62805	Histone H4 OS=Homo sapiens OX=9606 GN=H4C16 PE=1 SV=2	0	3	0.2996	0	1	1	493.602	1478.79	1478.79	0.6	0.0003	0/0	0	0	2.26703e+06	HCD	MS2	15.5739	63.418	32.9516	8586	8585	210419_iNrich_Chymotrypsin_Ctrl_bRP_09.raw	F4.9	2073	1	FALSE	Y	T	F4	chymotrypsin	297875	331036	0.473637	0.526363	MOCK	1ST	10	158	0	FALSE	5;7;12	272238	NA	NA	NA
High	[L].LAERHGGSPQPL.[A]	HCD	2.92	0.00022	0.00059	0.459	0.32	1	Sequest HT (2)	3	421.227	1.59	32.9912	8604	8604	Q9UQ35	NA	LAERHGGSPQPL	12	3	32.991	419394	12		NA	27	QE	0.155346	FALSE	Sequest HT	Sequest HT (B2)	B	2	Unambiguous	1	Q9UQ35	Serine/arginine repetitive matrix protein 2 OS=Homo sapiens OX=9606 GN=SRRM2 PE=1 SV=2	Q9UQ35	Serine/arginine repetitive matrix protein 2 OS=Homo sapiens OX=9606 GN=SRRM2 PE=1 SV=2	1	0	0.3219	0	1	1	421.227	1261.67	1261.66	1.59	0.00067	0/0	0	0	781199	HCD	MS2	60.4241	82.169	32.9912	8604	8598	210419_iNrich_Chymotrypsin_Ctrl_bRP_09.raw	F4.9	1891	1	FALSE	L	L	F4	chymotrypsin	192389	244197	0.440667	0.559333	MOCK	1ST	10	158	0	FALSE	NA	167429	NA	NA	NA
High	[L].RLSDNPRAREAL.[R]	HCD	2.6	0.0002	0.00049	0.491	0.26	1	Sequest HT (2)	3	466.592	1.06	33.0092	8613	8613	Q92600	NA	RLSDNPRAREAL	12	3	33.009	419395	12		NA	27	QE	0.155468	FALSE	Sequest HT	Sequest HT (B2)	B	2	Unambiguous	1	Q92600	CCR4-NOT transcription complex subunit 9 OS=Homo sapiens OX=9606 GN=CNOT9 PE=1 SV=1	Q92600	CCR4-NOT transcription complex subunit 9 OS=Homo sapiens OX=9606 GN=CNOT9 PE=1 SV=1	1	3	0.2577	0	1	1	466.592	1397.76	1397.76	1.06	0.00049	0/0	0	0	1078947	HCD	MS2	10.028	71.698	33.0092	8613	8611	210419_iNrich_Chymotrypsin_Ctrl_bRP_09.raw	F4.9	1785	1	FALSE	L	R	F4	chymotrypsin	113452	133032	0.460283	0.539717	MOCK	1ST	10	158	0	FALSE	NA	69114.9	NA	NA	NA
High	[L].ARRQTIEERkERL.[E]	HCD	3.38	5.9e-05	9.6e-05	0.848	0.34	1	Sequest HT (2)	4	433.253	1.46	33.0567	8633	8633	Q14152	NA	ARRQTIEERKERL	13	4	33.057	419396	13	K10(Acetyl:2H(3))	Acetyl:2H(3)@K	27	QE	0.155789	FALSE	Sequest HT	Sequest HT (B2)	B	2	Unambiguous	1	Q14152	Eukaryotic translation initiation factor 3 subunit A OS=Homo sapiens OX=9606 GN=EIF3A PE=1 SV=1	Q14152	Eukaryotic translation initiation factor 3 subunit A OS=Homo sapiens OX=9606 GN=EIF3A PE=1 SV=1	0	4	0.3373	0	1	1	433.253	1729.99	1729.99	1.46	0.00063	0/0	0	0	1.00556e+06	HCD	MS2	9.18633	84.473	33.0567	8633	8624	210419_iNrich_Chymotrypsin_Ctrl_bRP_09.raw	F4.9	1013	1	FALSE	L	A	F4	chymotrypsin	87580.8	180875	0.32624	0.67376	MOCK	1ST	10	158	0	FALSE	10	50410.9	NA	NA	NA
High	[Y].TEHAkRkTVTAm.[D]	HCD	2.43	0.0002	0.00042	0.515	0.54	1	Sequest HT (2)	2	739.899	0.73	33.1549	8679	8679	P62805	NA	TEHAKRKTVTAM	12	2	33.155	419397	12	K5(Acetyl:2H(3));K7(Acetyl:2H(3));M12(Oxidation)	Acetyl:2H(3)@K;Acetyl:2H(3)@K;Oxidation@M	27	QE	0.156452	FALSE	Sequest HT	Sequest HT (B2)	B	2	Unambiguous	1	P62805	Histone H4 OS=Homo sapiens OX=9606 GN=H4C16 PE=1 SV=2	P62805	Histone H4 OS=Homo sapiens OX=9606 GN=H4C16 PE=1 SV=2	0	2	0.5432	0	1	1	739.899	1478.79	1478.79	0.73	0.00054	0/0	0	0	434134	HCD	MS2	0	120	33.1549	8679	8676	210419_iNrich_Chymotrypsin_Ctrl_bRP_09.raw	F4.9	2084	1	FALSE	Y	T	F4	chymotrypsin	59973.8	84112.9	0.416234	0.583766	MOCK	1ST	10	158	0	FALSE	5;7;12	37101.9	NA	NA	NA
High	[L].RkIkARkGk.[-]	HCD	2.81	0.0011	0.0067	0.201	0.69	1	Sequest HT (2)	3	422.292	0.14	33.2158	8705	8705	P62241	NA	RKIKARKGK	9	3	33.216	419398	9	K2(Acetyl:2H(3));K4(Acetyl:2H(3));K7(Acetyl:2H(3));K9(Acetyl:2H(3))	Acetyl:2H(3)@K;Acetyl:2H(3)@K;Acetyl:2H(3)@K;Acetyl:2H(3)@K	27	QE	0.156864	FALSE	Sequest HT	Sequest HT (B2)	B	2	Unambiguous	1	P62241	40S ribosomal protein S8 OS=Homo sapiens OX=9606 GN=RPS8 PE=1 SV=2	P62241	40S ribosomal protein S8 OS=Homo sapiens OX=9606 GN=RPS8 PE=1 SV=2	0	3	0.6904	0	1	1	422.292	1264.86	1264.86	0.14	6e-05	0/0	0	0	543368	HCD	MS2	37.4585	92.312	33.2158	8705	8702	210419_iNrich_Chymotrypsin_Ctrl_bRP_09.raw	F4.9	20	1	FALSE	L	R	F4	chymotrypsin	114588	70438.7	0.619306	0.380694	MOCK	1ST	10	158	0	FALSE	2;4;7;9	39814.2	NA	NA	NA
High	[M].LADSPREESNkRQRTY.[-]	HCD	2.05	0.00043	0.0021	0.304	0.31	1	Sequest HT (2)	4	499.508	1.99	33.2506	8720	8720	Q8IUH3	NA	LADSPREESNKRQRTY	16	4	33.251	419399	16	K11(Acetyl:2H(3))	Acetyl:2H(3)@K	27	QE	0.157099	FALSE	Sequest HT	Sequest HT (B2)	B	2	Unambiguous	1	Q8IUH3	RNA-binding protein 45 OS=Homo sapiens OX=9606 GN=RBM45 PE=1 SV=1	Q8IUH3	RNA-binding protein 45 OS=Homo sapiens OX=9606 GN=RBM45 PE=1 SV=1	1	4	0.3122	0	1	1	499.508	1995.01	1995.01	1.99	0.00099	0/0	0	0	327611	HCD	MS2	29.641	104.409	33.2506	8720	8715	210419_iNrich_Chymotrypsin_Ctrl_bRP_09.raw	F4.9	2562	1	FALSE	M	L	F4	chymotrypsin	3529.7	18700.8	0.158777	0.841223	MOCK	1ST	10	158	0	FALSE	11	5877.6	NA	NA	NA
High	[L].ARQIPQATASm.[K]	HCD	2.48	0.0002	0.00051	0.483	0.51	1	Sequest HT (2)	2	595.305	2.81	33.2557	8722	8722	O43175	NA	ARQIPQATASM	11	2	33.256	419400	11	M11(Oxidation)	Oxidation@M	27	QE	0.157133	FALSE	Sequest HT	Sequest HT (B2)	B	2	Unambiguous	1	O43175	D-3-phosphoglycerate dehydrogenase OS=Homo sapiens OX=9606 GN=PHGDH PE=1 SV=4	O43175	D-3-phosphoglycerate dehydrogenase OS=Homo sapiens OX=9606 GN=PHGDH PE=1 SV=4	0	2	0.5081	0	1	1	595.305	1189.6	1189.6	2.81	0.00167	0/0	0	0	286221	HCD	MS2	53.3885	120	33.2557	8722	8715	210419_iNrich_Chymotrypsin_Ctrl_bRP_09.raw	F4.9	2017	1	FALSE	L	A	F4	chymotrypsin	85476.5	115209	0.425923	0.574077	MOCK	1ST	10	158	0	FALSE	11	51962.9	NA	NA	NA
High	[L].SkkEASRRAL.[M]	HCD	1.85	0.0018	0.012	0.154	0.28	1	Sequest HT (2)	3	412.583	0.57	33.3057	8744	8744	P14923	NA	SKKEASRRAL	10	3	33.306	419401	10	K2(Acetyl:2H(3));K3(Acetyl:2H(3))	Acetyl:2H(3)@K;Acetyl:2H(3)@K	27	QE	0.157471	FALSE	Sequest HT	Sequest HT (B2)	B	2	Unambiguous	1	P14923	Junction plakoglobin OS=Homo sapiens OX=9606 GN=JUP PE=1 SV=3	P14923	Junction plakoglobin OS=Homo sapiens OX=9606 GN=JUP PE=1 SV=3	0	3	0.2811	0	1	1	412.583	1235.73	1235.73	0.57	0.00023	0/0	0	0	1.72213e+06	HCD	MS2	7.59713	38.86	33.3057	8744	8741	210419_iNrich_Chymotrypsin_Ctrl_bRP_09.raw	F4.9	604	1	FALSE	L	S	F4	chymotrypsin	59581.3	1.02002e+06	0.0551881	0.944812	MOCK	1ST	10	158	0	FALSE	2;3	585660	NA	NA	NA
High	[M].rAQVERkm.[A]	HCD	1.82	0.00039	0.0017	0.329	0.19	1	Sequest HT (2)	2	562.311	-0.26	33.3208	8751	8751	Q13573	Acetyl:2H(3	RAQVERKM	8	2	33.321	419402	8	N-Term(Acetyl:2H(3));K7(Acetyl:2H(3));M8(Oxidation)	Acetyl:2H(3)@Any N-term;Acetyl:2H(3)@K;Oxidation@M	27	QE	0.157573	TRUE	Sequest HT	Sequest HT (B2)	B	2	Unambiguous	1	Q13573	SNW domain-containing protein 1 OS=Homo sapiens OX=9606 GN=SNW1 PE=1 SV=1	Q13573	SNW domain-containing protein 1 OS=Homo sapiens OX=9606 GN=SNW1 PE=1 SV=1	0	0	0.1923	0	1	1	562.311	1123.62	1123.62	-0.26	-0.00014	0/0	0	0	658825	HCD	MS2	60.5927	120	33.3208	8751	8741	210419_iNrich_Chymotrypsin_Ctrl_bRP_09.raw	F4.9	1665	1	FALSE	M	R	F4	chymotrypsin	71864.9	26568.7	0.730085	0.269915	MOCK	1ST	10	158	1	TRUE	0;7;8	14987.2	202.14	12263.7	0.818278
High	[M].VAkEARNVTm.[E]	HCD	2.47	0.00022	0.00058	0.463	0.55	1	Sequest HT (2)	2	590.315	-0.23	33.3338	8756	8756	P49458	NA	VAKEARNVTM	10	2	33.334	419403	10	K3(Acetyl:2H(3));M10(Oxidation)	Acetyl:2H(3)@K;Oxidation@M	27	QE	0.157661	FALSE	Sequest HT	Sequest HT (B2)	B	2	Unambiguous	1	P49458	Signal recognition particle 9 kDa protein OS=Homo sapiens OX=9606 GN=SRP9 PE=1 SV=2	P49458	Signal recognition particle 9 kDa protein OS=Homo sapiens OX=9606 GN=SRP9 PE=1 SV=2	0	2	0.5547	0	1	1	590.315	1179.62	1179.62	-0.23	-0.00014	0/0	0	0	417458	HCD	MS2	0	120	33.3338	8756	8754	210419_iNrich_Chymotrypsin_Ctrl_bRP_09.raw	F4.9	1949	1	FALSE	M	V	F4	chymotrypsin	37493.5	88145.3	0.298423	0.701577	MOCK	1ST	10	158	0	FALSE	3;10	26584.7	NA	NA	NA
High	[L].ERSETETkQRL.[S]	HCD	3.14	0.00011	0.00023	0.639	0.4	1	Sequest HT (2)	3	474.586	0.29	33.363	8768	8768	P12270	NA	ERSETETKQRL	11	3	33.363	419404	11	K8(Acetyl:2H(3))	Acetyl:2H(3)@K	27	QE	0.157858	FALSE	Sequest HT	Sequest HT (B2)	B	2	Unambiguous	1	P12270	Nucleoprotein TPR OS=Homo sapiens OX=9606 GN=TPR PE=1 SV=3	P12270	Nucleoprotein TPR OS=Homo sapiens OX=9606 GN=TPR PE=1 SV=3	0	3	0.3981	0	1	1	474.586	1421.74	1421.74	0.29	0.00014	0/0	0	0	2.43819e+06	HCD	MS2	13.5542	38.317	33.363	8768	8767	210419_iNrich_Chymotrypsin_Ctrl_bRP_09.raw	F4.9	2195	1	FALSE	L	E	F4	chymotrypsin	499738	794360	0.386167	0.613833	MOCK	1ST	10	158	0	FALSE	8	283251	NA	NA	NA
High	[F].TIREDANPSSRQRGL.[K]	HCD	2.84	3.3e-05	3.4e-05	1.09	0.22	1	Sequest HT (2)	4	425.727	0.55	33.398	8783	8783	Q9NXH9	NA	TIREDANPSSRQRGL	15	4	33.398	419405	15		NA	27	QE	0.158095	FALSE	Sequest HT	Sequest HT (B2)	B	2	Unambiguous	1	Q9NXH9	tRNA (guanine(26)-N(2))-dimethyltransferase OS=Homo sapiens OX=9606 GN=TRMT1 PE=1 SV=1	Q9NXH9	tRNA (guanine(26)-N(2))-dimethyltransferase OS=Homo sapiens OX=9606 GN=TRMT1 PE=1 SV=1	0	4	0.2218	0	1	1	425.727	1699.88	1699.88	0.55	0.00023	0/0	0	0	946408	HCD	MS2	22.6638	74.078	33.398	8783	8780	210419_iNrich_Chymotrypsin_Ctrl_bRP_09.raw	F4.9	2255	1	FALSE	F	T	F4	chymotrypsin	143190	288692	0.331549	0.668451	MOCK	1ST	10	158	0	FALSE	NA	167661	NA	NA	NA
High	[Y].TEHAkRkTVTAm.[D]	HCD	2.38	0.0019	0.013	0.147	0.36	1	Sequest HT (2)	3	493.602	0.82	33.4095	8788	8788	P62805	NA	TEHAKRKTVTAM	12	3	33.41	419406	12	K5(Acetyl:2H(3));K7(Acetyl:2H(3));M12(Oxidation)	Acetyl:2H(3)@K;Acetyl:2H(3)@K;Oxidation@M	27	QE	0.158172	FALSE	Sequest HT	Sequest HT (B2)	B	2	Unambiguous	1	P62805	Histone H4 OS=Homo sapiens OX=9606 GN=H4C16 PE=1 SV=2	P62805	Histone H4 OS=Homo sapiens OX=9606 GN=H4C16 PE=1 SV=2	0	3	0.3571	0	1	1	493.602	1478.79	1478.79	0.82	0.0004	0/0	0	0	7.55793e+06	HCD	MS2	22.7275	17.067	33.4095	8788	8780	210419_iNrich_Chymotrypsin_Ctrl_bRP_09.raw	F4.9	2081	1	FALSE	Y	T	F4	chymotrypsin	587915	867735	0.403885	0.596115	MOCK	1ST	10	158	0	FALSE	5;7;12	749920	NA	NA	NA
High	[F].TIREDANPSSRQRGL.[K]	HCD	2.67	0.0054	0.037	0.06	0.37	1	Sequest HT (2)	3	567.3	0.73	33.4114	8789	8789	Q9NXH9	NA	TIREDANPSSRQRGL	15	3	33.411	419407	15		NA	27	QE	0.158185	FALSE	Sequest HT	Sequest HT (B2)	B	2	Unambiguous	1	Q9NXH9	tRNA (guanine(26)-N(2))-dimethyltransferase OS=Homo sapiens OX=9606 GN=TRMT1 PE=1 SV=1	Q9NXH9	tRNA (guanine(26)-N(2))-dimethyltransferase OS=Homo sapiens OX=9606 GN=TRMT1 PE=1 SV=1	0	0	0.3745	0	1	1	567.3	1699.88	1699.88	0.73	0.00042	0/0	0	0	1.0493e+06	HCD	MS2	75.4752	81.285	33.4114	8789	8780	210419_iNrich_Chymotrypsin_Ctrl_bRP_09.raw	F4.9	2286	1	FALSE	F	T	F4	chymotrypsin	108273	84202	0.56253	0.43747	MOCK	1ST	10	158	0	FALSE	NA	27024.5	NA	NA	NA
High	[Y].TRNTkGGDAPAAGEDA.[-]	HCD	1.95	0.00037	0.0014	0.35	0.45	1	Sequest HT (2)	2	788.375	-0.27	33.4409	8801	8801	P62851	NA	TRNTKGGDAPAAGEDA	16	2	33.441	419408	16	K5(Acetyl:2H(3))	Acetyl:2H(3)@K	27	QE	0.158384	FALSE	Sequest HT	Sequest HT (B2)	B	2	Unambiguous	1	P62851	40S ribosomal protein S25 OS=Homo sapiens OX=9606 GN=RPS25 PE=1 SV=1	P62851	40S ribosomal protein S25 OS=Homo sapiens OX=9606 GN=RPS25 PE=1 SV=1	0	2	0.4462	0	1	1	788.375	1575.74	1575.74	-0.27	-0.00021	0/0	0	0	219280	HCD	MS2	0	120	33.4409	8801	8793	210419_iNrich_Chymotrypsin_Ctrl_bRP_09.raw	F4.9	1795	1	FALSE	Y	T	F4	chymotrypsin	94124	35846.4	0.724196	0.275804	MOCK	1ST	10	158	0	FALSE	5	29033.3	NA	NA	NA
High	[F].LAGAAkERSQm.[N]	HCD	2.34	0.0003	0.00094	0.394	0.43	1	Sequest HT (2)	2	611.819	1.37	33.4435	8802	8802	O15091	NA	LAGAAKERSQM	11	2	33.444	419409	11	K6(Acetyl:2H(3));M11(Oxidation)	Acetyl:2H(3)@K;Oxidation@M	27	QE	0.158402	FALSE	Sequest HT	Sequest HT (B2)	B	2	Unambiguous	1	O15091	Mitochondrial ribonuclease P catalytic subunit OS=Homo sapiens OX=9606 GN=PRORP PE=1 SV=2	O15091	Mitochondrial ribonuclease P catalytic subunit OS=Homo sapiens OX=9606 GN=PRORP PE=1 SV=2	1	2	0.4274	0	1	1	611.819	1222.63	1222.63	1.37	0.00084	0/0	0	0	216153	HCD	MS2	34.0975	120	33.4435	8802	8793	210419_iNrich_Chymotrypsin_Ctrl_bRP_09.raw	F4.9	2028	1	FALSE	F	L	F4	chymotrypsin	37172.1	47132.4	0.440927	0.559073	MOCK	1ST	10	158	0	FALSE	6;11	13392	NA	NA	NA
High	[Y].TEHAkRkTVTAm.[D]	HCD	2.15	0.00039	0.0016	0.33	0.17	1	Sequest HT (2)	3	493.602	1.11	33.4561	8807	8807	P62805	NA	TEHAKRKTVTAM	12	3	33.456	419410	12	K5(Acetyl:2H(3));K7(Acetyl:2H(3));M12(Oxidation)	Acetyl:2H(3)@K;Acetyl:2H(3)@K;Oxidation@M	27	QE	0.158487	FALSE	Sequest HT	Sequest HT (B2)	B	2	Unambiguous	1	P62805	Histone H4 OS=Homo sapiens OX=9606 GN=H4C16 PE=1 SV=2	P62805	Histone H4 OS=Homo sapiens OX=9606 GN=H4C16 PE=1 SV=2	0	3	0.1721	0	1	1	493.602	1478.79	1478.79	1.11	0.00055	0/0	0	0	6.63043e+06	HCD	MS2	25.0028	14.502	33.4561	8807	8806	210419_iNrich_Chymotrypsin_Ctrl_bRP_09.raw	F4.9	2082	1	FALSE	Y	T	F4	chymotrypsin	858486	1.10056e+06	0.438216	0.561784	MOCK	1ST	10	158	0	FALSE	5;7;12	896912	NA	NA	NA
High	[Y].SDGSDEVkRAm.[N]	HCD	2.56	0.00039	0.0016	0.335	0.71	1	Sequest HT (2)	2	628.288	1.61	33.5013	8826	8826	Q9Y2Z0	NA	SDGSDEVKRAM	11	2	33.501	419411	11	K8(Acetyl:2H(3));M11(Oxidation)	Acetyl:2H(3)@K;Oxidation@M	27	QE	0.158793	FALSE	Sequest HT	Sequest HT (B2)	B	2	Unambiguous	1	Q9Y2Z0	Protein SGT1 homolog OS=Homo sapiens OX=9606 GN=SUGT1 PE=1 SV=3	Q9Y2Z0	Protein SGT1 homolog OS=Homo sapiens OX=9606 GN=SUGT1 PE=1 SV=3	0	2	0.7109	0	1	1	628.288	1255.57	1255.57	1.61	0.00101	0/0	0	0	240012	HCD	MS2	25.6186	120	33.5013	8826	8819	210419_iNrich_Chymotrypsin_Ctrl_bRP_09.raw	F4.9	1182	1	FALSE	Y	S	F4	chymotrypsin	37266.3	97639	0.27624	0.72376	MOCK	1ST	10	158	0	FALSE	8;11	23460.6	NA	NA	NA
High	[L].TQAQLEERQAEm.[E]	HCD	3.63	5.1e-05	5.5e-05	0.98	0.51	1	Sequest HT (2)	2	725.336	0.65	33.54	8842	8842	Q6NZI2	NA	TQAQLEERQAEM	12	2	33.54	419412	12	M12(Oxidation)	Oxidation@M	27	QE	0.159054	FALSE	Sequest HT	Sequest HT (B2)	B	2	Unambiguous	1	Q6NZI2	Caveolae-associated protein 1 OS=Homo sapiens OX=9606 GN=CAVIN1 PE=1 SV=1	Q6NZI2	Caveolae-associated protein 1 OS=Homo sapiens OX=9606 GN=CAVIN1 PE=1 SV=1	1	2	0.5124	0	1	1	725.336	1449.66	1449.66	0.65	0.00047	0/0	0	0	479532	HCD	MS2	0	120	33.54	8842	8832	210419_iNrich_Chymotrypsin_Ctrl_bRP_09.raw	F4.9	1455	1	FALSE	L	T	F4	chymotrypsin	277301	288156	0.490402	0.509598	MOCK	1ST	10	158	0	FALSE	12	179499	NA	NA	NA
High	[L].ARRQTIEERkERL.[E]	HCD	2.14	9.6e-05	0.00017	0.713	0.17	1	Sequest HT (2)	4	433.252	0.57	33.5883	8860	8860	Q14152	NA	ARRQTIEERKERL	13	4	33.588	419413	13	K10(Acetyl:2H(3))	Acetyl:2H(3)@K	27	QE	0.15938	FALSE	Sequest HT	Sequest HT (B2)	B	2	Unambiguous	1	Q14152	Eukaryotic translation initiation factor 3 subunit A OS=Homo sapiens OX=9606 GN=EIF3A PE=1 SV=1	Q14152	Eukaryotic translation initiation factor 3 subunit A OS=Homo sapiens OX=9606 GN=EIF3A PE=1 SV=1	0	4	0.1729	0	1	1	433.252	1729.99	1729.99	0.57	0.00025	0/0	0	0	589880	HCD	MS2	30.9849	120	33.5883	8860	8858	210419_iNrich_Chymotrypsin_Ctrl_bRP_09.raw	F4.9	1038	1	FALSE	L	A	F4	chymotrypsin	31482.1	51190.7	0.380804	0.619196	MOCK	1ST	10	158	0	FALSE	10	13000.6	NA	NA	NA
High	[M].aTHGQTcARPM.[C]	HCD	2.31	0.001	0.0058	0.213	0.45	1	Sequest HT (2)	2	636.284	-0.18	33.6675	8894	8894	P45880	Acetyl	ATHGQTCARPM	11	2	33.667	419414	11	N-Term(Acetyl);C7(Carbamidomethyl)	Acetyl@Any N-term;Carbamidomethyl@C	27	QE	0.159916	FALSE	Sequest HT	Sequest HT (B2)	B	2	Unambiguous	1	P45880	Voltage-dependent anion-selective channel protein 2 OS=Homo sapiens OX=9606 GN=VDAC2 PE=1 SV=2	P45880	Voltage-dependent anion-selective channel protein 2 OS=Homo sapiens OX=9606 GN=VDAC2 PE=1 SV=2	0	0	0.4459	0	1	1	636.284	1271.56	1271.56	-0.18	-0.00012	0/0	0	0	562767	HCD	MS2	59.8355	120	33.6675	8894	8884	210419_iNrich_Chymotrypsin_Ctrl_bRP_09.raw	F4.9	1019	1	FALSE	M	A	F4	chymotrypsin	41757.5	207565	0.167484	0.832516	MOCK	1ST	10	158	0	FALSE	0;7	94911.1	NA	NA	NA
High	[Y].TEHAkRkTVTAm.[D]	HCD	2.78	8.9e-05	0.00015	0.736	0.5	1	Sequest HT (2)	2	739.901	2.77	33.6773	8898	8898	P62805	NA	TEHAKRKTVTAM	12	2	33.677	419415	12	K5(Acetyl:2H(3));K7(Acetyl:2H(3));M12(Oxidation)	Acetyl:2H(3)@K;Acetyl:2H(3)@K;Oxidation@M	27	QE	0.159982	FALSE	Sequest HT	Sequest HT (B2)	B	2	Unambiguous	1	P62805	Histone H4 OS=Homo sapiens OX=9606 GN=H4C16 PE=1 SV=2	P62805	Histone H4 OS=Homo sapiens OX=9606 GN=H4C16 PE=1 SV=2	0	2	0.5036	0	1	1	739.901	1478.79	1478.79	2.77	0.00205	0/0	0	0	495878	HCD	MS2	6.81881	120	33.6773	8898	8897	210419_iNrich_Chymotrypsin_Ctrl_bRP_09.raw	F4.9	1977	1	FALSE	Y	T	F4	chymotrypsin	73090	88610.9	0.452007	0.547993	MOCK	1ST	10	158	0	FALSE	5;7;12	45746.3	NA	NA	NA
High	[M].RTVkkSSVm.[R]	HCD	1.34	0.005	0.035	0.066	0.25	1	Sequest HT (2)	2	571.33	1.05	33.7652	8932	8932	Q03252	NA	RTVKKSSVM	9	2	33.765	419416	9	K4(Acetyl:2H(3));K5(Acetyl:2H(3));M9(Oxidation)	Acetyl:2H(3)@K;Acetyl:2H(3)@K;Oxidation@M	27	QE	0.160576	FALSE	Sequest HT	Sequest HT (B2)	B	2	Unambiguous	1	Q03252	Lamin-B2 OS=Homo sapiens OX=9606 GN=LMNB2 PE=1 SV=4	Q03252	Lamin-B2 OS=Homo sapiens OX=9606 GN=LMNB2 PE=1 SV=4	0	2	0.2463	0	1	1	571.33	1141.65	1141.65	1.05	0.0006	0/0	0	0	229586	HCD	MS2	47.4114	120	33.7652	8932	8923	210419_iNrich_Chymotrypsin_Ctrl_bRP_09.raw	F4.9	1085	1	FALSE	M	R	F4	chymotrypsin	25589.2	43046.8	0.372825	0.627175	MOCK	1ST	10	158	0	FALSE	4;5;9	36815.3	NA	NA	NA
High	[Y].TEHAkRkTVTAm.[D]	HCD	2.48	0.0058	0.04	0.053	0.29	1	Sequest HT (2)	3	493.602	1.23	33.7998	8946	8946	P62805	NA	TEHAKRKTVTAM	12	3	33.8	419417	12	K5(Acetyl:2H(3));K7(Acetyl:2H(3));M12(Oxidation)	Acetyl:2H(3)@K;Acetyl:2H(3)@K;Oxidation@M	27	QE	0.160809	FALSE	Sequest HT	Sequest HT (B2)	B	2	Unambiguous	1	P62805	Histone H4 OS=Homo sapiens OX=9606 GN=H4C16 PE=1 SV=2	P62805	Histone H4 OS=Homo sapiens OX=9606 GN=H4C16 PE=1 SV=2	0	3	0.2863	0	1	1	493.602	1478.79	1478.79	1.23	0.00061	0/0	0	0	5.60542e+06	HCD	MS2	10.9598	25.969	33.7998	8946	8936	210419_iNrich_Chymotrypsin_Ctrl_bRP_09.raw	F4.9	2081	1	FALSE	Y	T	F4	chymotrypsin	413975	719309	0.365288	0.634712	MOCK	1ST	10	158	0	FALSE	5;7;12	599299	NA	NA	NA
High	[L].ANVPPGEQRSRF.[L]	HCD	2.24	0.0027	0.019	0.117	0.25	1	Sequest HT (2)	3	453.238	1.25	33.8208	8955	8955	Q15393	NA	ANVPPGEQRSRF	12	3	33.821	419418	12		NA	27	QE	0.160951	FALSE	Sequest HT	Sequest HT (B2)	B	2	Unambiguous	1	Q15393	Splicing factor 3B subunit 3 OS=Homo sapiens OX=9606 GN=SF3B3 PE=1 SV=4	Q15393	Splicing factor 3B subunit 3 OS=Homo sapiens OX=9606 GN=SF3B3 PE=1 SV=4	0	3	0.2455	0	1	1	453.238	1357.7	1357.7	1.25	0.00057	0/0	0	0	249693	HCD	MS2	49.1722	120	33.8208	8955	8949	210419_iNrich_Chymotrypsin_Ctrl_bRP_09.raw	F4.9	2307	1	FALSE	L	A	F4	chymotrypsin	65222	132036	0.330644	0.669356	MOCK	1ST	10	158	0	FALSE	NA	62140.6	NA	NA	NA
High	[L].ARVEEEAAQkNm.[A]	HCD	3.22	5.9e-05	0.00012	0.79	0.45	1	Sequest HT (2)	2	718.848	1.18	33.8449	8966	8966	P35579	NA	ARVEEEAAQKNM	12	2	33.845	419419	12	K10(Acetyl:2H(3));M12(Oxidation)	Acetyl:2H(3)@K;Oxidation@M	27	QE	0.161114	FALSE	Sequest HT	Sequest HT (B2)	B	2	Unambiguous	1	P35579	Myosin-9 OS=Homo sapiens OX=9606 GN=MYH9 PE=1 SV=4	P35579	Myosin-9 OS=Homo sapiens OX=9606 GN=MYH9 PE=1 SV=4	0	2	0.4534	0	1	1	718.848	1436.69	1436.69	1.18	0.00085	0/0	0	0	1.95403e+06	HCD	MS2	2.64889	69.897	33.8449	8966	8962	210419_iNrich_Chymotrypsin_Ctrl_bRP_09.raw	F4.9	2055	1	FALSE	L	A	F4	chymotrypsin	804209	368028	0.686047	0.313953	MOCK	1ST	10	158	0	FALSE	10;12	208394	NA	NA	NA
High	[L].ARVEEEAAQkNm.[A]	HCD	2.73	0.00034	0.0011	0.371	0.36	1	Sequest HT (2)	3	479.568	0.47	33.8468	8967	8967	P35579	NA	ARVEEEAAQKNM	12	3	33.847	419420	12	K10(Acetyl:2H(3));M12(Oxidation)	Acetyl:2H(3)@K;Oxidation@M	27	QE	0.161127	FALSE	Sequest HT	Sequest HT (B2)	B	2	Unambiguous	1	P35579	Myosin-9 OS=Homo sapiens OX=9606 GN=MYH9 PE=1 SV=4	P35579	Myosin-9 OS=Homo sapiens OX=9606 GN=MYH9 PE=1 SV=4	0	3	0.359	0	1	1	479.568	1436.69	1436.69	0.47	0.00022	0/0	0	0	957412	HCD	MS2	49.6441	81.273	33.8468	8967	8962	210419_iNrich_Chymotrypsin_Ctrl_bRP_09.raw	F4.9	1967	1	FALSE	L	A	F4	chymotrypsin	326319	94200.8	0.77599	0.22401	MOCK	1ST	10	158	0	FALSE	10;12	119480	NA	NA	NA
High	[F].kSRkEREAEL.[G]	HCD	2.08	0.0016	0.011	0.164	0.1	1	Sequest HT (2)	3	445.922	0.84	33.8624	8974	8974	Q9H361; Q13310; P11940	NA	KSRKEREAEL	10	3	33.862	419421	10	K1(Acetyl:2H(3));K4(Acetyl:2H(3))	Acetyl:2H(3)@K;Acetyl:2H(3)@K	27	QE	0.161232	FALSE	Sequest HT	Sequest HT (B2)	B	2	Unambiguous	3	Q13310; P11940	Polyadenylate-binding protein 4 OS=Homo sapiens OX=9606 GN=PABPC4 PE=1 SV=1;Polyadenylate-binding protein 1 OS=Homo sapiens OX=9606 GN=PABPC1 PE=1 SV=2	Q9H361; Q13310; P11940	Polyadenylate-binding protein 3 OS=Homo sapiens OX=9606 GN=PABPC3 PE=1 SV=2; Polyadenylate-binding protein 4 OS=Homo sapiens OX=9606 GN=PABPC4 PE=1 SV=1; Polyadenylate-binding protein 1 OS=Homo sapiens OX=9606 GN=PABPC1 PE=1 SV=2	0	0	0.0962	0	1	1	445.922	1335.75	1335.75	0.84	0.00038	0/0	0	0	903188	HCD	MS2	85.039	30.494	33.8624	8974	8962	210419_iNrich_Chymotrypsin_Ctrl_bRP_09.raw	F4.9	1491	2	FALSE	F	K	F4	chymotrypsin	537113	313494	0.631446	0.368554	MOCK	1ST	10	158	0	FALSE	1;4	281679	NA	NA	NA
High	[F].AAVRREScScAAAL.[A]	HCD	2.33	0.00023	0.00068	0.438	0.17	1	Sequest HT (2)	3	507.914	0.17	33.8775	8980	8980	Q86Y56	NA	AAVRRESCSCAAAL	14	3	33.877	419422	14	C8(Carbamidomethyl);C10(Carbamidomethyl)	Carbamidomethyl@C;Carbamidomethyl@C	27	QE	0.161334	FALSE	Sequest HT	Sequest HT (B2)	B	2	Unambiguous	1	Q86Y56	Dynein axonemal assembly factor 5 OS=Homo sapiens OX=9606 GN=DNAAF5 PE=1 SV=4	Q86Y56	Dynein axonemal assembly factor 5 OS=Homo sapiens OX=9606 GN=DNAAF5 PE=1 SV=4	0	3	0.1717	0	1	1	507.914	1521.73	1521.73	0.17	8e-05	0/0	0	0	388000	HCD	MS2	34.4135	120	33.8775	8980	8975	210419_iNrich_Chymotrypsin_Ctrl_bRP_09.raw	F4.9	1999	1	FALSE	F	A	F4	chymotrypsin	175963	89235.2	0.663515	0.336485	MOCK	1ST	10	158	0	FALSE	8;10	61300.7	NA	NA	NA
High	[Y].TEHAkRkTVTAm.[D]	HCD	2.5	0.00036	0.0013	0.355	0.38	1	Sequest HT (2)	3	493.602	0.34	33.8857	8985	8985	P62805	NA	TEHAKRKTVTAM	12	3	33.886	419423	12	K5(Acetyl:2H(3));K7(Acetyl:2H(3));M12(Oxidation)	Acetyl:2H(3)@K;Acetyl:2H(3)@K;Oxidation@M	27	QE	0.16139	FALSE	Sequest HT	Sequest HT (B2)	B	2	Unambiguous	1	P62805	Histone H4 OS=Homo sapiens OX=9606 GN=H4C16 PE=1 SV=2	P62805	Histone H4 OS=Homo sapiens OX=9606 GN=H4C16 PE=1 SV=2	0	3	0.38	0	1	1	493.602	1478.79	1478.79	0.34	0.00017	0/0	0	0	5.55331e+06	HCD	MS2	27.1746	24.742	33.8857	8985	8975	210419_iNrich_Chymotrypsin_Ctrl_bRP_09.raw	F4.9	2073	1	FALSE	Y	T	F4	chymotrypsin	419154	645725	0.393616	0.606384	MOCK	1ST	10	158	0	FALSE	5;7;12	560451	NA	NA	NA
High	[Y].TEHAkRkTVTAm.[D]	HCD	2.52	0.0012	0.0071	0.196	0.34	1	Sequest HT (2)	3	493.602	0.34	33.8895	8987	8987	P62805	NA	TEHAKRKTVTAM	12	3	33.889	419424	12	K5(Acetyl:2H(3));K7(Acetyl:2H(3));M12(Oxidation)	Acetyl:2H(3)@K;Acetyl:2H(3)@K;Oxidation@M	27	QE	0.161416	FALSE	Sequest HT	Sequest HT (B2)	B	2	Unambiguous	1	P62805	Histone H4 OS=Homo sapiens OX=9606 GN=H4C16 PE=1 SV=2	P62805	Histone H4 OS=Homo sapiens OX=9606 GN=H4C16 PE=1 SV=2	0	3	0.3413	0	1	1	493.602	1478.79	1478.79	0.34	0.00017	0/0	0	0	5.55331e+06	HCD	MS2	20.3574	30.203	33.8895	8987	8975	210419_iNrich_Chymotrypsin_Ctrl_bRP_09.raw	F4.9	2073	1	FALSE	Y	T	F4	chymotrypsin	232059	507826	0.313642	0.686358	MOCK	1ST	10	158	0	FALSE	5;7;12	430888	NA	NA	NA
High	[Y].TEHAkRkTVTAm.[D]	HCD	2.52	0.003	0.021	0.108	0.4	1	Sequest HT (2)	3	493.602	0.77	33.9137	8998	8998	P62805	NA	TEHAKRKTVTAM	12	3	33.914	419425	12	K5(Acetyl:2H(3));K7(Acetyl:2H(3));M12(Oxidation)	Acetyl:2H(3)@K;Acetyl:2H(3)@K;Oxidation@M	27	QE	0.161579	FALSE	Sequest HT	Sequest HT (B2)	B	2	Unambiguous	1	P62805	Histone H4 OS=Homo sapiens OX=9606 GN=H4C16 PE=1 SV=2	P62805	Histone H4 OS=Homo sapiens OX=9606 GN=H4C16 PE=1 SV=2	0	3	0.3968	0	1	1	493.602	1478.79	1478.79	0.77	0.00038	0/0	0	0	5.31779e+06	HCD	MS2	22.7631	22.431	33.9137	8998	8988	210419_iNrich_Chymotrypsin_Ctrl_bRP_09.raw	F4.9	2085	1	FALSE	Y	T	F4	chymotrypsin	367762	671185	0.353976	0.646024	MOCK	1ST	10	158	0	FALSE	5;7;12	548326	NA	NA	NA
High	[F].SRGSkSVARRVL.[Q]	HCD	2.09	0.00037	0.0014	0.349	0.25	1	Sequest HT (2)	3	454.279	0.26	33.9265	9004	9004	P39019	NA	SRGSKSVARRVL	12	3	33.926	419426	12	K5(Acetyl:2H(3))	Acetyl:2H(3)@K	27	QE	0.161666	FALSE	Sequest HT	Sequest HT (B2)	B	2	Unambiguous	1	P39019	40S ribosomal protein S19 OS=Homo sapiens OX=9606 GN=RPS19 PE=1 SV=2	P39019	40S ribosomal protein S19 OS=Homo sapiens OX=9606 GN=RPS19 PE=1 SV=2	0	3	0.2536	0	1	1	454.279	1360.82	1360.82	0.26	0.00012	0/0	0	0	1.80743e+06	HCD	MS2	11.9379	33.118	33.9265	9004	9001	210419_iNrich_Chymotrypsin_Ctrl_bRP_09.raw	F4.9	469	1	FALSE	F	S	F4	chymotrypsin	115130	132703	0.464547	0.535453	MOCK	1ST	10	158	0	FALSE	5	92178.5	NA	NA	NA
High	[Y].TRNTkGGDAPAAGEDA.[-]	HCD	2.08	9.6e-05	0.00017	0.705	0.38	1	Sequest HT (2)	2	788.375	-0.15	33.9521	9015	9015	P62851	NA	TRNTKGGDAPAAGEDA	16	2	33.952	419427	16	K5(Acetyl:2H(3))	Acetyl:2H(3)@K	27	QE	0.161839	FALSE	Sequest HT	Sequest HT (B2)	B	2	Unambiguous	1	P62851	40S ribosomal protein S25 OS=Homo sapiens OX=9606 GN=RPS25 PE=1 SV=1	P62851	40S ribosomal protein S25 OS=Homo sapiens OX=9606 GN=RPS25 PE=1 SV=1	0	2	0.375	0	1	1	788.375	1575.74	1575.74	-0.15	-0.00012	0/0	0	0	337227	HCD	MS2	11.972	120	33.9521	9015	9014	210419_iNrich_Chymotrypsin_Ctrl_bRP_09.raw	F4.9	1814	1	FALSE	Y	T	F4	chymotrypsin	189822	59649.2	0.760897	0.239103	MOCK	1ST	10	158	0	FALSE	5	74898.9	NA	NA	NA
High	[Y].TEHAkRkTVTAm.[D]	HCD	2.69	0.0005	0.0028	0.277	0.38	1	Sequest HT (2)	3	493.602	0.26	33.9623	9020	9020	P62805	NA	TEHAKRKTVTAM	12	3	33.962	419428	12	K5(Acetyl:2H(3));K7(Acetyl:2H(3));M12(Oxidation)	Acetyl:2H(3)@K;Acetyl:2H(3)@K;Oxidation@M	27	QE	0.161907	FALSE	Sequest HT	Sequest HT (B2)	B	2	Unambiguous	1	P62805	Histone H4 OS=Homo sapiens OX=9606 GN=H4C16 PE=1 SV=2	P62805	Histone H4 OS=Homo sapiens OX=9606 GN=H4C16 PE=1 SV=2	0	3	0.3755	0	1	1	493.602	1478.79	1478.79	0.26	0.00013	0/0	0	0	4427199	HCD	MS2	24.1441	32.248	33.9623	9020	9014	210419_iNrich_Chymotrypsin_Ctrl_bRP_09.raw	F4.9	2070	1	FALSE	Y	T	F4	chymotrypsin	276228	578348	0.323234	0.676766	MOCK	1ST	10	158	0	FALSE	5;7;12	476979	NA	NA	NA
High	[Y].TEHAkRkTVTAm.[D]	HCD	2.28	0.00068	0.0034	0.259	0.22	1	Sequest HT (2)	3	493.602	0.44	33.9816	9028	9028	P62805	NA	TEHAKRKTVTAM	12	3	33.982	419429	12	K5(Acetyl:2H(3));K7(Acetyl:2H(3));M12(Oxidation)	Acetyl:2H(3)@K;Acetyl:2H(3)@K;Oxidation@M	27	QE	0.162038	FALSE	Sequest HT	Sequest HT (B2)	B	2	Unambiguous	1	P62805	Histone H4 OS=Homo sapiens OX=9606 GN=H4C16 PE=1 SV=2	P62805	Histone H4 OS=Homo sapiens OX=9606 GN=H4C16 PE=1 SV=2	0	3	0.2237	0	1	1	493.602	1478.79	1478.79	0.44	0.00022	0/0	0	0	4.86381e+06	HCD	MS2	30.783	20.473	33.9816	9028	9027	210419_iNrich_Chymotrypsin_Ctrl_bRP_09.raw	F4.9	2067	1	FALSE	Y	T	F4	chymotrypsin	555061	703158	0.441148	0.558852	MOCK	1ST	10	158	0	FALSE	5;7;12	579038	NA	NA	NA
High	[L].eRQSEQQRETL.[A]	HCD	2.91	3.3e-05	3.8e-05	1.06	0.47	1	Sequest HT (2)	2	693.343	1.94	34.0511	9060	9060	O15212	Glu->pyro-Glu	ERQSEQQRETL	11	2	34.051	419430	11	N-Term(Glu->pyro-Glu)	Glu->pyro-Glu@E^Any N-term	27	QE	0.162507	FALSE	Sequest HT	Sequest HT (B2)	B	2	Unambiguous	1	O15212	Prefoldin subunit 6 OS=Homo sapiens OX=9606 GN=PFDN6 PE=1 SV=1	O15212	Prefoldin subunit 6 OS=Homo sapiens OX=9606 GN=PFDN6 PE=1 SV=1	0	2	0.4708	0	1	1	693.343	1385.68	1385.68	1.94	0.00134	0/0	0	0	3.3796e+06	HCD	MS2	0	40.007	34.0511	9060	9053	210419_iNrich_Chymotrypsin_Ctrl_bRP_09.raw	F4.9	2199	1	FALSE	L	E	F4	chymotrypsin	394298	245138	0.616634	0.383366	MOCK	1ST	10	158	0	FALSE	0	106962	NA	NA	NA
High	[L].qRAEQQDSGRL.[Y]	HCD	2.58	0.00011	0.00021	0.664	0.5	1	Sequest HT (2)	2	666.838	-0.34	34.1074	9087	9087	Q8N163	Acetyl:2H(3	QRAEQQDSGRL	11	2	34.107	419431	11	N-Term(Acetyl:2H(3))	Acetyl:2H(3)@Any N-term	27	QE	0.162888	FALSE	Sequest HT	Sequest HT (B2)	B	2	Unambiguous	1	Q8N163	Cell cycle and apoptosis regulator protein 2 OS=Homo sapiens OX=9606 GN=CCAR2 PE=1 SV=2	Q8N163	Cell cycle and apoptosis regulator protein 2 OS=Homo sapiens OX=9606 GN=CCAR2 PE=1 SV=2	0	0	0.5039	0	1	1	666.838	1332.67	1332.67	-0.34	-0.00023	0/0	0	0	1273291	HCD	MS2	0	120	34.1074	9087	9079	210419_iNrich_Chymotrypsin_Ctrl_bRP_09.raw	F4.9	2041	1	FALSE	L	Q	F4	chymotrypsin	93970.2	90356.3	0.509803	0.490197	MOCK	1ST	10	158	0	FALSE	0	48458.1	NA	NA	NA
High	[L].TRTTEGkkRQL.[Y]	HCD	3.51	0.00016	0.00037	0.542	0.45	1	Sequest HT (2)	3	469.944	-0.5	34.1241	9093	9093	Q08J23	NA	TRTTEGKKRQL	11	3	34.124	419432	11	K7(Acetyl:2H(3));K8(Acetyl:2H(3))	Acetyl:2H(3)@K;Acetyl:2H(3)@K	27	QE	0.163001	FALSE	Sequest HT	Sequest HT (B2)	B	2	Unambiguous	1	Q08J23	RNA cytosine C(5)-methyltransferase NSUN2 OS=Homo sapiens OX=9606 GN=NSUN2 PE=1 SV=2	Q08J23	RNA cytosine C(5)-methyltransferase NSUN2 OS=Homo sapiens OX=9606 GN=NSUN2 PE=1 SV=2	0	3	0.4501	0	1	1	469.944	1407.82	1407.82	-0.5	-0.00024	0/0	0	0	2.10634e+06	HCD	MS2	0	41.024	34.1241	9093	9092	210419_iNrich_Chymotrypsin_Ctrl_bRP_09.raw	F4.9	773	1	FALSE	L	T	F4	chymotrypsin	292502	226988	0.563056	0.436944	MOCK	1ST	10	158	0	FALSE	7;8	100598	NA	NA	NA
High	[M].NAVRkRkGL.[Y]	HCD	1.25	0.0012	0.0077	0.19	0.24	1	Sequest HT (2)	2	566.365	-0.02	34.2186	9135	9135	Q7Z2Z2	NA	NAVRKRKGL	9	2	34.219	419433	9	K5(Acetyl:2H(3));K7(Acetyl:2H(3))	Acetyl:2H(3)@K;Acetyl:2H(3)@K	27	QE	0.163639	FALSE	Sequest HT	Sequest HT (B2)	B	2	Unambiguous	1	Q7Z2Z2	Elongation factor-like GTPase 1 OS=Homo sapiens OX=9606 GN=EFL1 PE=1 SV=2	Q7Z2Z2	Elongation factor-like GTPase 1 OS=Homo sapiens OX=9606 GN=EFL1 PE=1 SV=2	0	2	0.24	0	1	1	566.365	1131.72	1131.72	-0.02	-1e-05	0/0	0	0	1.05797e+06	HCD	MS2	51.51	120	34.2186	9135	9131	210419_iNrich_Chymotrypsin_Ctrl_bRP_09.raw	F4.9	191	1	FALSE	M	N	F4	chymotrypsin	46660.4	26425	0.638437	0.361563	MOCK	1ST	10	158	0	FALSE	5;7	18080.8	NA	NA	NA
High	[F].sGRDASGkRVm.[G]	HCD	1.35	0.0031	0.021	0.107	0.25	1	Sequest HT (2)	2	635.327	-1.3	34.2319	9142	9142	P49327	Acetyl:2H(3	SGRDASGKRVM	11	2	34.232	419434	11	N-Term(Acetyl:2H(3));K8(Acetyl:2H(3));M11(Oxidation)	Acetyl:2H(3)@Any N-term;Acetyl:2H(3)@K;Oxidation@M	27	QE	0.163729	FALSE	Sequest HT	Sequest HT (B2)	B	2	Unambiguous	1	P49327	Fatty acid synthase OS=Homo sapiens OX=9606 GN=FASN PE=1 SV=3	P49327	Fatty acid synthase OS=Homo sapiens OX=9606 GN=FASN PE=1 SV=3	0	2	0.2519	0	1	1	635.327	1269.65	1269.65	-1.3	-0.00082	0/0	0	0	835001	HCD	MS2	22.6554	120	34.2319	9142	9131	210419_iNrich_Chymotrypsin_Ctrl_bRP_09.raw	F4.9	2118	1	FALSE	F	S	F4	chymotrypsin	38595.1	19733.2	0.661687	0.338313	MOCK	1ST	10	158	0	FALSE	0;8;11	15199.3	NA	NA	NA
High	[L].SRNkDEVkAm.[I]	HCD	2.42	0.00016	0.00033	0.561	0.2	1	Sequest HT (2)	2	642.33	0.21	34.2495	9149	9149	P09874	NA	SRNKDEVKAM	10	2	34.249	419435	10	K4(Acetyl:2H(3));K8(Acetyl:2H(3));M10(Oxidation)	Acetyl:2H(3)@K;Acetyl:2H(3)@K;Oxidation@M	27	QE	0.163848	FALSE	Sequest HT	Sequest HT (B2)	B	2	Unambiguous	1	P09874	Poly [ADP-ribose] polymerase 1 OS=Homo sapiens OX=9606 GN=PARP1 PE=1 SV=4	P09874	Poly [ADP-ribose] polymerase 1 OS=Homo sapiens OX=9606 GN=PARP1 PE=1 SV=4	0	2	0.1983	0	1	1	642.33	1283.65	1283.65	0.21	0.00013	0/0	0	0	1.10261e+06	HCD	MS2	23.4865	120	34.2495	9149	9144	210419_iNrich_Chymotrypsin_Ctrl_bRP_09.raw	F4.9	2006	1	FALSE	L	S	F4	chymotrypsin	257118	274982	0.483214	0.516786	MOCK	1ST	10	158	0	FALSE	4;8;10	145115	NA	NA	NA
High	[F].VPGDEPREkm.[D]	HCD	1.09	0.0026	0.018	0.121	0.34	1	Sequest HT (2)	2	609.796	-0.75	34.271	9158	9158	P09543	NA	VPGDEPREKM	10	2	34.271	419436	10	K9(Acetyl:2H(3));M10(Oxidation)	Acetyl:2H(3)@K;Oxidation@M	27	QE	0.163993	FALSE	Sequest HT	Sequest HT (B2)	B	2	Unambiguous	1	P09543	2',3'-cyclic-nucleotide 3'-phosphodiesterase OS=Homo sapiens OX=9606 GN=CNP PE=1 SV=2	P09543	2',3'-cyclic-nucleotide 3'-phosphodiesterase OS=Homo sapiens OX=9606 GN=CNP PE=1 SV=2	0	2	0.3394	0	1	1	609.796	1218.59	1218.59	-0.75	-0.00045	0/0	0	0	1.83918e+06	HCD	MS2	19.7829	51.974	34.271	9158	9157	210419_iNrich_Chymotrypsin_Ctrl_bRP_09.raw	F4.9	1706	1	FALSE	F	V	F4	chymotrypsin	19641.8	404838	0.0462726	0.953727	MOCK	1ST	10	158	0	FALSE	9;10	140412	NA	NA	NA
High	[Y].TEHAkRkTVTAm.[D]	HCD	2.6	0.002	0.013	0.145	0.42	1	Sequest HT (2)	2	739.893	-8.11	34.3175	9179	9179	P62805	NA	TEHAKRKTVTAM	12	2	34.318	419437	12	K5(Acetyl:2H(3));K7(Acetyl:2H(3));M12(Oxidation)	Acetyl:2H(3)@K;Acetyl:2H(3)@K;Oxidation@M	27	QE	0.164307	FALSE	Sequest HT	Sequest HT (B2)	B	2	Unambiguous	1	P62805	Histone H4 OS=Homo sapiens OX=9606 GN=H4C16 PE=1 SV=2	P62805	Histone H4 OS=Homo sapiens OX=9606 GN=H4C16 PE=1 SV=2	0	2	0.4231	0	1	1	739.893	1478.78	1478.79	-8.11	-0.006	0/0	0	0	375591	HCD	MS2	20.4445	120	34.3175	9179	9170	210419_iNrich_Chymotrypsin_Ctrl_bRP_09.raw	F4.9	2154	1	FALSE	Y	T	F4	chymotrypsin	90586.4	98992.9	0.477829	0.522171	MOCK	1ST	10	158	0	FALSE	5;7;12	48140.1	NA	NA	NA
High	[Y].eDHkTAAQARRRL.[M]	HCD	2.93	0.00013	0.00026	0.613	0.24	1	Sequest HT (2)	4	411.232	0.07	34.3401	9188	9188	O60506	Acetyl:2H(3	EDHKTAAQARRRL	13	4	34.34	419438	13	N-Term(Acetyl:2H(3));K4(Acetyl:2H(3))	Acetyl:2H(3)@Any N-term;Acetyl:2H(3)@K	27	QE	0.16446	FALSE	Sequest HT	Sequest HT (B2)	B	2	Unambiguous	1	O60506	Heterogeneous nuclear ribonucleoprotein Q OS=Homo sapiens OX=9606 GN=SYNCRIP PE=1 SV=2	O60506	Heterogeneous nuclear ribonucleoprotein Q OS=Homo sapiens OX=9606 GN=SYNCRIP PE=1 SV=2	0	4	0.2423	0	1	1	411.232	1641.91	1641.91	0.07	3e-05	0/0	0	0	554193	HCD	MS2	22.6712	120	34.3401	9188	9183	210419_iNrich_Chymotrypsin_Ctrl_bRP_09.raw	F4.9	1572	1	FALSE	Y	E	F4	chymotrypsin	22432.2	75293.1	0.229543	0.770457	MOCK	1ST	10	158	0	FALSE	0;4	28141.2	NA	NA	NA
High	[L].ARVEEEAAQkNm.[A]	HCD	2.7	5.1e-05	5.4e-05	0.983	0.37	1	Sequest HT (2)	2	718.849	2.16	34.3659	9198	9198	P35579	NA	ARVEEEAAQKNM	12	2	34.366	419439	12	K10(Acetyl:2H(3));M12(Oxidation)	Acetyl:2H(3)@K;Oxidation@M	27	QE	0.164634	FALSE	Sequest HT	Sequest HT (B2)	B	2	Unambiguous	1	P35579	Myosin-9 OS=Homo sapiens OX=9606 GN=MYH9 PE=1 SV=4	P35579	Myosin-9 OS=Homo sapiens OX=9606 GN=MYH9 PE=1 SV=4	0	2	0.3704	0	1	1	718.849	1436.69	1436.69	2.16	0.00155	0/0	0	0	365517	HCD	MS2	0	120	34.3659	9198	9196	210419_iNrich_Chymotrypsin_Ctrl_bRP_09.raw	F4.9	1959	1	FALSE	L	A	F4	chymotrypsin	129630	64880.2	0.666444	0.333556	MOCK	1ST	10	158	0	FALSE	10;12	34003.3	NA	NA	NA
High	[L].RcGVRkDDRTGTGTL.[S]	HCD	2.58	0.00042	0.0018	0.318	0.26	1	Sequest HT (2)	3	579.635	1.02	34.3999	9212	9212	P04818	NA	RCGVRKDDRTGTGTL	15	3	34.4	419440	15	C2(Carbamidomethyl);K6(Acetyl:2H(3))	Carbamidomethyl@C;Acetyl:2H(3)@K	27	QE	0.164864	FALSE	Sequest HT	Sequest HT (B2)	B	2	Unambiguous	1	P04818	Thymidylate synthase OS=Homo sapiens OX=9606 GN=TYMS PE=1 SV=3	P04818	Thymidylate synthase OS=Homo sapiens OX=9606 GN=TYMS PE=1 SV=3	0	3	0.2558	0	1	1	579.635	1736.89	1736.89	1.02	0.00059	0/0	0	0	788602	HCD	MS2	9.91605	120	34.3999	9212	9209	210419_iNrich_Chymotrypsin_Ctrl_bRP_09.raw	F4.9	2518	1	FALSE	L	R	F4	chymotrypsin	52906.5	78471.9	0.402703	0.597297	MOCK	1ST	10	158	0	FALSE	2;6	19028.1	NA	NA	NA
High	[L].SSGRPSTSPTGSVTQQSSm.[S]	HCD	3.48	0.00011	0.00022	0.646	0.64	1	Sequest HT (2)	2	949.432	0.16	34.4123	9217	9217	Q8NDX5	NA	SSGRPSTSPTGSVTQQSSM	19	2	34.412	419441	19	M19(Oxidation)	Oxidation@M	27	QE	0.164948	FALSE	Sequest HT	Sequest HT (B2)	B	2	Unambiguous	1	Q8NDX5	Polyhomeotic-like protein 3 OS=Homo sapiens OX=9606 GN=PHC3 PE=1 SV=1	Q8NDX5	Polyhomeotic-like protein 3 OS=Homo sapiens OX=9606 GN=PHC3 PE=1 SV=1	0	2	0.6379	0	1	1	949.432	1897.86	1897.86	0.16	0.00016	0/0	0	0	158508	HCD	MS2	0	120	34.4123	9217	9209	210419_iNrich_Chymotrypsin_Ctrl_bRP_09.raw	F4.9	1286	1	FALSE	L	S	F4	chymotrypsin	50799.4	27381.3	0.649769	0.350231	MOCK	1ST	10	158	0	FALSE	19	13725.1	NA	NA	NA
High	[L].eRENIRkm.[Q]	HCD	2.18	0.00022	0.00054	0.473	0.41	1	Sequest HT (2)	2	559.794	-0.43	34.4644	9237	9237	Q96C01	Glu->pyro-Glu	ERENIRKM	8	2	34.464	419442	8	N-Term(Glu->pyro-Glu);K7(Acetyl:2H(3));M8(Oxidation)	Glu->pyro-Glu@E^Any N-term;Acetyl:2H(3)@K;Oxidation@M	27	QE	0.1653	FALSE	Sequest HT	Sequest HT (B2)	B	2	Unambiguous	1	Q96C01	Protein FAM136A OS=Homo sapiens OX=9606 GN=FAM136A PE=1 SV=1	Q96C01	Protein FAM136A OS=Homo sapiens OX=9606 GN=FAM136A PE=1 SV=1	0	2	0.4083	0	1	1	559.794	1118.58	1118.58	-0.43	-0.00024	0/0	0	0	1.02037e+06	HCD	MS2	2.85191	102.982	34.4644	9237	9235	210419_iNrich_Chymotrypsin_Ctrl_bRP_09.raw	F4.9	1814	1	FALSE	L	E	F4	chymotrypsin	86222	27219.1	0.76006	0.23994	MOCK	1ST	10	158	0	FALSE	0;7;8	17994.1	NA	NA	NA
High	[Y].TEHAkRkTVTAm.[D]	HCD	2.56	9.6e-05	0.00018	0.691	0.25	1	Sequest HT (2)	3	493.601	-0.8	34.4979	9250	9250	P62805	NA	TEHAKRKTVTAM	12	3	34.498	419443	12	K5(Acetyl:2H(3));K7(Acetyl:2H(3));M12(Oxidation)	Acetyl:2H(3)@K;Acetyl:2H(3)@K;Oxidation@M	27	QE	0.165526	FALSE	Sequest HT	Sequest HT (B2)	B	2	Unambiguous	1	P62805	Histone H4 OS=Homo sapiens OX=9606 GN=H4C16 PE=1 SV=2	P62805	Histone H4 OS=Homo sapiens OX=9606 GN=H4C16 PE=1 SV=2	0	3	0.2539	0	1	1	493.601	1478.79	1478.79	-0.8	-0.00039	0/0	0	0	3.81763e+06	HCD	MS2	6.68251	27.611	34.4979	9250	9248	210419_iNrich_Chymotrypsin_Ctrl_bRP_09.raw	F4.9	2052	1	FALSE	Y	T	F4	chymotrypsin	512610	642873	0.443632	0.556368	MOCK	1ST	10	158	0	FALSE	5;7;12	517501	NA	NA	NA
High	[L].kAVPSQkRT.[-]	HCD	2.39	0.0022	0.015	0.138	0.45	1	Sequest HT (2)	2	552.836	0.5	34.5258	9262	9262	P31949	NA	KAVPSQKRT	9	2	34.526	419444	9	K1(Acetyl:2H(3));K7(Acetyl:2H(3))	Acetyl:2H(3)@K;Acetyl:2H(3)@K	27	QE	0.165715	FALSE	Sequest HT	Sequest HT (B2)	B	2	Unambiguous	1	P31949	Protein S100-A11 OS=Homo sapiens OX=9606 GN=S100A11 PE=1 SV=2	P31949	Protein S100-A11 OS=Homo sapiens OX=9606 GN=S100A11 PE=1 SV=2	0	2	0.4477	0	1	1	552.836	1104.66	1104.66	0.5	0.00028	0/0	0	0	56057640	HCD	MS2	3.4338	1.928	34.5258	9262	9261	210419_iNrich_Chymotrypsin_Ctrl_bRP_09.raw	F4.9	569	1	FALSE	L	K	F4	chymotrypsin	16270488	2.61457e+07	0.383591	0.616409	MOCK	1ST	10	158	0	FALSE	1;7	16858260	NA	NA	NA
High	[L].RcGVRkDDRTGTGTL.[S]	HCD	4.66	3.3e-05	4.8e-05	1.01	0.34	1	Sequest HT (2)	4	434.978	-0.04	34.5309	9264	9264	P04818	NA	RCGVRKDDRTGTGTL	15	4	34.531	419445	15	C2(Carbamidomethyl);K6(Acetyl:2H(3))	Carbamidomethyl@C;Acetyl:2H(3)@K	27	QE	0.165749	FALSE	Sequest HT	Sequest HT (B2)	B	2	Unambiguous	1	P04818	Thymidylate synthase OS=Homo sapiens OX=9606 GN=TYMS PE=1 SV=3	P04818	Thymidylate synthase OS=Homo sapiens OX=9606 GN=TYMS PE=1 SV=3	0	4	0.3369	0	1	1	434.978	1736.89	1736.89	-0.04	-2e-05	0/0	0	0	509977	HCD	MS2	24.728	120	34.5309	9264	9261	210419_iNrich_Chymotrypsin_Ctrl_bRP_09.raw	F4.9	2400	1	FALSE	L	R	F4	chymotrypsin	96553.2	61929.4	0.609235	0.390765	MOCK	1ST	10	158	0	FALSE	2;6	51972	NA	NA	NA
High	[L].kAVPSQkRT.[-]	HCD	2.56	0.0064	0.044	0.044	0.48	1	Sequest HT (2)	2	552.836	0.5	34.5464	9271	9271	P31949	NA	KAVPSQKRT	9	2	34.546	419446	9	K1(Acetyl:2H(3));K7(Acetyl:2H(3))	Acetyl:2H(3)@K;Acetyl:2H(3)@K	27	QE	0.165854	FALSE	Sequest HT	Sequest HT (B2)	B	2	Unambiguous	1	P31949	Protein S100-A11 OS=Homo sapiens OX=9606 GN=S100A11 PE=1 SV=2	P31949	Protein S100-A11 OS=Homo sapiens OX=9606 GN=S100A11 PE=1 SV=2	0	2	0.4766	0	1	1	552.836	1104.66	1104.66	0.5	0.00028	0/0	0	0	56057640	HCD	MS2	3.3682	1.988	34.5464	9271	9261	210419_iNrich_Chymotrypsin_Ctrl_bRP_09.raw	F4.9	569	1	FALSE	L	K	F4	chymotrypsin	33798230	5.34806e+07	0.387244	0.612756	MOCK	1ST	10	158	0	FALSE	1;7	33791360	NA	NA	NA
High	[L].kAVPSQkRT.[-]	HCD	2.25	0.0065	0.045	0.042	0.43	1	Sequest HT (2)	2	552.836	0.5	34.5646	9279	9279	P31949	NA	KAVPSQKRT	9	2	34.565	419447	9	K1(Acetyl:2H(3));K7(Acetyl:2H(3))	Acetyl:2H(3)@K;Acetyl:2H(3)@K	27	QE	0.165977	FALSE	Sequest HT	Sequest HT (B2)	B	2	Unambiguous	1	P31949	Protein S100-A11 OS=Homo sapiens OX=9606 GN=S100A11 PE=1 SV=2	P31949	Protein S100-A11 OS=Homo sapiens OX=9606 GN=S100A11 PE=1 SV=2	0	2	0.4311	0	1	1	552.836	1104.66	1104.66	0.5	0.00027	0/0	0	0	251296032	HCD	MS2	2.27926	0.381	34.5646	9279	9274	210419_iNrich_Chymotrypsin_Ctrl_bRP_09.raw	F4.9	569	1	FALSE	L	K	F4	chymotrypsin	58781130	9.00409e+07	0.394976	0.605024	MOCK	1ST	10	158	0	FALSE	1;7	57618960	NA	NA	NA
High	[L].kAVPSQkRT.[-]	HCD	2.19	0.0029	0.02	0.113	0.35	1	Sequest HT (2)	2	552.836	0.5	34.571	9282	9282	P31949	NA	KAVPSQKRT	9	2	34.571	419448	9	K1(Acetyl:2H(3));K7(Acetyl:2H(3))	Acetyl:2H(3)@K;Acetyl:2H(3)@K	27	QE	0.16602	FALSE	Sequest HT	Sequest HT (B2)	B	2	Unambiguous	1	P31949	Protein S100-A11 OS=Homo sapiens OX=9606 GN=S100A11 PE=1 SV=2	P31949	Protein S100-A11 OS=Homo sapiens OX=9606 GN=S100A11 PE=1 SV=2	0	2	0.347	0	1	1	552.836	1104.66	1104.66	0.5	0.00027	0/0	0	0	251296032	HCD	MS2	1.20822	0.377	34.571	9282	9274	210419_iNrich_Chymotrypsin_Ctrl_bRP_09.raw	F4.9	569	1	FALSE	L	K	F4	chymotrypsin	68265320	97108807	0.412793	0.587207	MOCK	1ST	10	158	0	FALSE	1;7	59645240	NA	NA	NA
High	[L].kAVPSQkRT.[-]	HCD	2.41	0.0033	0.023	0.1	0.4	1	Sequest HT (2)	2	552.836	0.5	34.5744	9284	9284	P31949	NA	KAVPSQKRT	9	2	34.574	419449	9	K1(Acetyl:2H(3));K7(Acetyl:2H(3))	Acetyl:2H(3)@K;Acetyl:2H(3)@K	27	QE	0.166043	FALSE	Sequest HT	Sequest HT (B2)	B	2	Unambiguous	1	P31949	Protein S100-A11 OS=Homo sapiens OX=9606 GN=S100A11 PE=1 SV=2	P31949	Protein S100-A11 OS=Homo sapiens OX=9606 GN=S100A11 PE=1 SV=2	0	2	0.4025	0	1	1	552.836	1104.66	1104.66	0.5	0.00027	0/0	0	0	251296032	HCD	MS2	2.32796	0.381	34.5744	9284	9274	210419_iNrich_Chymotrypsin_Ctrl_bRP_09.raw	F4.9	569	1	FALSE	L	K	F4	chymotrypsin	74298810	109567787	0.404091	0.595909	MOCK	1ST	10	158	0	FALSE	1;7	70343470	NA	NA	NA
High	[L].kAVPSQkRT.[-]	HCD	2.36	0.002	0.014	0.143	0.47	1	Sequest HT (2)	2	552.836	0.38	34.5936	9293	9293	P31949	NA	KAVPSQKRT	9	2	34.594	419450	9	K1(Acetyl:2H(3));K7(Acetyl:2H(3))	Acetyl:2H(3)@K;Acetyl:2H(3)@K	27	QE	0.166173	FALSE	Sequest HT	Sequest HT (B2)	B	2	Unambiguous	1	P31949	Protein S100-A11 OS=Homo sapiens OX=9606 GN=S100A11 PE=1 SV=2	P31949	Protein S100-A11 OS=Homo sapiens OX=9606 GN=S100A11 PE=1 SV=2	0	2	0.4661	0	1	1	552.836	1104.66	1104.66	0.38	0.00021	0/0	0	0	465423424	HCD	MS2	2.03677	0.202	34.5936	9293	9287	210419_iNrich_Chymotrypsin_Ctrl_bRP_09.raw	F4.9	569	1	FALSE	L	K	F4	chymotrypsin	92301010	142840651	0.392534	0.607466	MOCK	1ST	10	158	0	FALSE	1;7	92514900	NA	NA	NA
High	[L].kAVPSQkRT.[-]	HCD	2.28	0.0043	0.03	0.079	0.42	1	Sequest HT (2)	2	552.836	0.38	34.5974	9295	9295	P31949	NA	KAVPSQKRT	9	2	34.597	419451	9	K1(Acetyl:2H(3));K7(Acetyl:2H(3))	Acetyl:2H(3)@K;Acetyl:2H(3)@K	27	QE	0.166199	FALSE	Sequest HT	Sequest HT (B2)	B	2	Unambiguous	1	P31949	Protein S100-A11 OS=Homo sapiens OX=9606 GN=S100A11 PE=1 SV=2	P31949	Protein S100-A11 OS=Homo sapiens OX=9606 GN=S100A11 PE=1 SV=2	0	2	0.4211	0	1	1	552.836	1104.66	1104.66	0.38	0.00021	0/0	0	0	465423424	HCD	MS2	2.03677	0.202	34.5974	9295	9287	210419_iNrich_Chymotrypsin_Ctrl_bRP_09.raw	F4.9	569	1	FALSE	L	K	F4	chymotrypsin	119028380	159246723	0.427736	0.572264	MOCK	1ST	10	158	0	FALSE	1;7	104259800	NA	NA	NA
High	[L].kAVPSQkRT.[-]	HCD	1.99	0.0098	0.07	0.002	0.43	1	Sequest HT (2)	2	552.836	0.59	34.614	9301	9301	P31949	NA	KAVPSQKRT	9	2	34.614	419452	9	K1(Acetyl:2H(3));K7(Acetyl:2H(3))	Acetyl:2H(3)@K;Acetyl:2H(3)@K	27	QE	0.166311	FALSE	Sequest HT	Sequest HT (B2)	B	2	Unambiguous	1	P31949	Protein S100-A11 OS=Homo sapiens OX=9606 GN=S100A11 PE=1 SV=2	P31949	Protein S100-A11 OS=Homo sapiens OX=9606 GN=S100A11 PE=1 SV=2	0	2	0.4271	0	1	1	552.836	1104.66	1104.66	0.59	0.00033	0/0	0	0	485966720	HCD	MS2	0.986266	0.177	34.614	9301	9300	210419_iNrich_Chymotrypsin_Ctrl_bRP_09.raw	F4.9	579	1	FALSE	L	K	F4	chymotrypsin	76313000	113592815	0.401847	0.598153	MOCK	1ST	10	158	0	FALSE	1;7	74276100	NA	NA	NA
High	[F].kEGTcQRGDQccY.[S]	HCD	3.3	0.00011	0.0002	0.675	0.74	1	Sequest HT (2)	2	853.841	-0.34	34.6723	9328	9328	Q9NXH9	NA	KEGTCQRGDQCCY	13	2	34.672	419453	13	K1(Acetyl:2H(3));C5(Carbamidomethyl);C11(Carbamidomethyl);C12(Carbamidomethyl)	Acetyl:2H(3)@K;Carbamidomethyl@C;Carbamidomethyl@C;Carbamidomethyl@C	27	QE	0.166705	FALSE	Sequest HT	Sequest HT (B2)	B	2	Unambiguous	1	Q9NXH9	tRNA (guanine(26)-N(2))-dimethyltransferase OS=Homo sapiens OX=9606 GN=TRMT1 PE=1 SV=1	Q9NXH9	tRNA (guanine(26)-N(2))-dimethyltransferase OS=Homo sapiens OX=9606 GN=TRMT1 PE=1 SV=1	0	2	0.7394	0	1	1	853.841	1706.68	1706.68	-0.34	-0.00029	0/0	0	0	1.35987e+06	HCD	MS2	0	120	34.6723	9328	9326	210419_iNrich_Chymotrypsin_Ctrl_bRP_09.raw	F4.9	185	1	FALSE	F	K	F4	chymotrypsin	201127	236544	0.45954	0.54046	MOCK	1ST	10	158	0	FALSE	1;5;11;12	83720.8	NA	NA	NA
High	[L].kAVPSQkRT.[-]	HCD	2.2	0.0042	0.029	0.08	0.47	1	Sequest HT (2)	2	552.836	1.13	34.6767	9331	9331	P31949	NA	KAVPSQKRT	9	2	34.677	419454	9	K1(Acetyl:2H(3));K7(Acetyl:2H(3))	Acetyl:2H(3)@K;Acetyl:2H(3)@K	27	QE	0.166734	FALSE	Sequest HT	Sequest HT (B2)	B	2	Unambiguous	1	P31949	Protein S100-A11 OS=Homo sapiens OX=9606 GN=S100A11 PE=1 SV=2	P31949	Protein S100-A11 OS=Homo sapiens OX=9606 GN=S100A11 PE=1 SV=2	0	2	0.4682	0	1	1	552.836	1104.67	1104.66	1.13	0.00062	0/0	0	0	637509888	HCD	MS2	2.89049	0.162	34.6767	9331	9326	210419_iNrich_Chymotrypsin_Ctrl_bRP_09.raw	F4.9	570	1	FALSE	L	K	F4	chymotrypsin	112532180	181238988	0.383061	0.616939	MOCK	1ST	10	158	0	FALSE	1;7	112913200	NA	NA	NA
High	[F].sGRDASGkRVm.[G]	HCD	2.36	0.00016	0.00037	0.537	0.56	1	Sequest HT (2)	2	635.33	2.51	34.7551	9366	9366	P49327	Acetyl:2H(3	SGRDASGKRVM	11	2	34.755	419455	11	N-Term(Acetyl:2H(3));K8(Acetyl:2H(3));M11(Oxidation)	Acetyl:2H(3)@Any N-term;Acetyl:2H(3)@K;Oxidation@M	27	QE	0.167264	FALSE	Sequest HT	Sequest HT (B2)	B	2	Unambiguous	1	P49327	Fatty acid synthase OS=Homo sapiens OX=9606 GN=FASN PE=1 SV=3	P49327	Fatty acid synthase OS=Homo sapiens OX=9606 GN=FASN PE=1 SV=3	0	2	0.5636	0	1	1	635.33	1269.65	1269.65	2.51	0.00159	0/0	0	0	1.07305e+06	HCD	MS2	0	92	34.7551	9366	9365	210419_iNrich_Chymotrypsin_Ctrl_bRP_09.raw	F4.9	2033	1	FALSE	F	S	F4	chymotrypsin	111508	61237.9	0.645502	0.354498	MOCK	1ST	10	158	0	FALSE	0;8;11	43318.1	NA	NA	NA
High	[L].AEQAERYDDmAAAm.[K]	HCD	2.75	5.9e-05	0.0001	0.836	0.26	1	Sequest HT (2)	2	802.322	0.08	34.7678	9371	9371	P31946; P61981	NA	AEQAERYDDMAAAM	14	2	34.768	419456	14	M10(Oxidation);M14(Oxidation)	Oxidation@M;Oxidation@M	27	QE	0.16735	FALSE	Sequest HT	Sequest HT (B2)	B	2	Unambiguous	2	P31946; P61981	14-3-3 protein beta/alpha OS=Homo sapiens OX=9606 GN=YWHAB PE=1 SV=3;14-3-3 protein gamma OS=Homo sapiens OX=9606 GN=YWHAG PE=1 SV=2	P31946; P61981	14-3-3 protein beta/alpha OS=Homo sapiens OX=9606 GN=YWHAB PE=1 SV=3; 14-3-3 protein gamma OS=Homo sapiens OX=9606 GN=YWHAG PE=1 SV=2	2	2	0.2582	0	1	1	802.322	1603.64	1603.64	0.08	7e-05	0/0	0	0	552136	HCD	MS2	0	120	34.7678	9371	9365	210419_iNrich_Chymotrypsin_Ctrl_bRP_09.raw	F4.9	249	2	FALSE	L	A	F4	chymotrypsin	98053.6	124975	0.439645	0.560355	MOCK	1ST	10	158	0	FALSE	10;14	64955.8	NA	NA	NA
High	[F].kEGTcQRGDQccY.[S]	HCD	1.53	0.003	0.021	0.108	0.48	1	Sequest HT (2)	3	569.563	-1.44	34.7755	9374	9374	Q9NXH9	NA	KEGTCQRGDQCCY	13	3	34.776	419457	13	K1(Acetyl:2H(3));C5(Carbamidomethyl);C11(Carbamidomethyl);C12(Carbamidomethyl)	Acetyl:2H(3)@K;Carbamidomethyl@C;Carbamidomethyl@C;Carbamidomethyl@C	27	QE	0.167402	FALSE	Sequest HT	Sequest HT (B2)	B	2	Unambiguous	1	Q9NXH9	tRNA (guanine(26)-N(2))-dimethyltransferase OS=Homo sapiens OX=9606 GN=TRMT1 PE=1 SV=1	Q9NXH9	tRNA (guanine(26)-N(2))-dimethyltransferase OS=Homo sapiens OX=9606 GN=TRMT1 PE=1 SV=1	0	0	0.4771	0	1	1	569.563	1706.67	1706.68	-1.44	-0.00082	0/0	0	0	706004	HCD	MS2	51.5606	120	34.7755	9374	9365	210419_iNrich_Chymotrypsin_Ctrl_bRP_09.raw	F4.9	191	1	FALSE	F	K	F4	chymotrypsin	69944	46116	0.602654	0.397346	MOCK	1ST	10	158	0	FALSE	1;5;11;12	35815.7	NA	NA	NA
High	[L].RkDRSAEETF.[Q]	HCD	2.51	0.0011	0.0064	0.205	0.3	1	Sequest HT (2)	3	428.553	2.52	34.8121	9389	9389	O00186	NA	RKDRSAEETF	10	3	34.812	419458	10	K2(Acetyl:2H(3))	Acetyl:2H(3)@K	27	QE	0.167649	FALSE	Sequest HT	Sequest HT (B2)	B	2	Unambiguous	1	O00186	Syntaxin-binding protein 3 OS=Homo sapiens OX=9606 GN=STXBP3 PE=1 SV=2	O00186	Syntaxin-binding protein 3 OS=Homo sapiens OX=9606 GN=STXBP3 PE=1 SV=2	0	0	0.3028	0	1	1	428.553	1283.65	1283.64	2.52	0.00108	0/0	0	0	687092	HCD	MS2	78.5437	72.515	34.8121	9389	9378	210419_iNrich_Chymotrypsin_Ctrl_bRP_09.raw	F4.9	2126	1	FALSE	L	R	F4	chymotrypsin	291218	238331	0.549936	0.450064	MOCK	1ST	10	158	0	FALSE	2	221696	NA	NA	NA
High	[M].eAARHEHQVmL.[M]	HCD	2.18	0.00044	0.0023	0.295	0.26	1	Sequest HT (2)	3	440.216	1.07	34.8138	9390	9390	Q15233	Glu->pyro-Glu	EAARHEHQVML	11	3	34.814	419459	11	N-Term(Glu->pyro-Glu);M10(Oxidation)	Glu->pyro-Glu@E^Any N-term;Oxidation@M	27	QE	0.167661	FALSE	Sequest HT	Sequest HT (B2)	B	2	Unambiguous	1	Q15233	Non-POU domain-containing octamer-binding protein OS=Homo sapiens OX=9606 GN=NONO PE=1 SV=4	Q15233	Non-POU domain-containing octamer-binding protein OS=Homo sapiens OX=9606 GN=NONO PE=1 SV=4	1	0	0.2615	0	1	1	440.216	1318.63	1318.63	1.07	0.00047	0/0	0	0	678415	HCD	MS2	69.0716	68.871	34.8138	9390	9378	210419_iNrich_Chymotrypsin_Ctrl_bRP_09.raw	F4.9	1892	1	FALSE	M	E	F4	chymotrypsin	367793	34694.1	0.913801	0.0861992	MOCK	1ST	10	158	0	FALSE	0;10	137654	NA	NA	NA
High	[Y].TEHAkRkTVTAm.[D]	HCD	2.05	0.00066	0.0033	0.263	0.5	1	Sequest HT (2)	2	739.899	-0.16	34.8607	9411	9411	P62805	NA	TEHAKRKTVTAM	12	2	34.861	419460	12	K5(Acetyl:2H(3));K7(Acetyl:2H(3));M12(Oxidation)	Acetyl:2H(3)@K;Acetyl:2H(3)@K;Oxidation@M	27	QE	0.167978	FALSE	Sequest HT	Sequest HT (B2)	B	2	Unambiguous	1	P62805	Histone H4 OS=Homo sapiens OX=9606 GN=H4C16 PE=1 SV=2	P62805	Histone H4 OS=Homo sapiens OX=9606 GN=H4C16 PE=1 SV=2	0	2	0.5024	0	1	1	739.899	1478.79	1478.79	-0.16	-0.00012	0/0	0	0	408895	HCD	MS2	14.3492	120	34.8607	9411	9404	210419_iNrich_Chymotrypsin_Ctrl_bRP_09.raw	F4.9	2077	1	FALSE	Y	T	F4	chymotrypsin	63599.4	85925.4	0.425343	0.574657	MOCK	1ST	10	158	0	FALSE	5;7;12	33375.7	NA	NA	NA
High	[F].VckQQPSRVSc.[-]	HCD	2.26	0.0003	0.00092	0.397	0.53	1	Sequest HT (2)	2	697.342	0.81	34.88	9418	9418	Q99967	NA	VCKQQPSRVSC	11	2	34.88	419461	11	C2(Carbamidomethyl);K3(Acetyl:2H(3));C11(Carbamidomethyl)	Carbamidomethyl@C;Acetyl:2H(3)@K;Carbamidomethyl@C	27	QE	0.168108	FALSE	Sequest HT	Sequest HT (B2)	B	2	Unambiguous	1	Q99967	Cbp/p300-interacting transactivator 2 OS=Homo sapiens OX=9606 GN=CITED2 PE=1 SV=2	Q99967	Cbp/p300-interacting transactivator 2 OS=Homo sapiens OX=9606 GN=CITED2 PE=1 SV=2	0	2	0.531	0	1	1	697.342	1393.68	1393.68	0.81	0.00057	0/0	0	0	307525	HCD	MS2	23.2161	120	34.88	9418	9417	210419_iNrich_Chymotrypsin_Ctrl_bRP_09.raw	F4.9	2153	1	FALSE	F	V	F4	chymotrypsin	15320.1	81839.5	0.15768	0.84232	MOCK	1ST	10	158	0	FALSE	2;3;11	41229.5	NA	NA	NA
High	[L].EkSkkERAYNR.[-]	HCD	2.33	0.00029	0.00092	0.397	0.42	1	Sequest HT (2)	3	515.29	1.26	34.8844	9421	9421	Q9UK53	NA	EKSKKERAYNR	11	3	34.884	419462	11	K2(Acetyl:2H(3));K4(Acetyl:2H(3));K5(Acetyl:2H(3))	Acetyl:2H(3)@K;Acetyl:2H(3)@K;Acetyl:2H(3)@K	27	QE	0.168138	FALSE	Sequest HT	Sequest HT (B2)	B	2	Unambiguous	1	Q9UK53	Inhibitor of growth protein 1 OS=Homo sapiens OX=9606 GN=ING1 PE=1 SV=2	Q9UK53	Inhibitor of growth protein 1 OS=Homo sapiens OX=9606 GN=ING1 PE=1 SV=2	1	3	0.4249	0	1	1	515.29	1543.86	1543.85	1.26	0.00065	0/0	0	0	692068	HCD	MS2	45.6457	75.367	34.8844	9421	9417	210419_iNrich_Chymotrypsin_Ctrl_bRP_09.raw	F4.9	1511	1	FALSE	L	E	F4	chymotrypsin	7718.4	240471	0.0310988	0.968901	MOCK	1ST	10	158	0	FALSE	2;4;5	132441	NA	NA	NA
High	[L].RcGVRkDDRTGTGTL.[S]	HCD	1.6	0.00081	0.0042	0.24	0.1	1	Sequest HT (2)	3	579.636	2.37	34.9197	9436	9436	P04818	NA	RCGVRKDDRTGTGTL	15	3	34.92	419463	15	C2(Carbamidomethyl);K6(Acetyl:2H(3))	Carbamidomethyl@C;Acetyl:2H(3)@K	27	QE	0.168376	FALSE	Sequest HT	Sequest HT (B2)	B	2	Unambiguous	1	P04818	Thymidylate synthase OS=Homo sapiens OX=9606 GN=TYMS PE=1 SV=3	P04818	Thymidylate synthase OS=Homo sapiens OX=9606 GN=TYMS PE=1 SV=3	0	3	0.1	0	1	1	579.636	1736.89	1736.89	2.37	0.00137	0/0	0	0	473075	HCD	MS2	26.3867	120	34.9197	9436	9430	210419_iNrich_Chymotrypsin_Ctrl_bRP_09.raw	F4.9	2444	1	FALSE	L	R	F4	chymotrypsin	29994.1	41540.1	0.419297	0.580703	MOCK	1ST	10	158	0	FALSE	2;6	15996	NA	NA	NA
High	[Y].TEHAkRkTVTAm.[D]	HCD	2.71	0.0023	0.016	0.132	0.38	1	Sequest HT (2)	3	493.603	2.49	34.9612	9454	9454	P62805	NA	TEHAKRKTVTAM	12	3	34.961	419464	12	K5(Acetyl:2H(3));K7(Acetyl:2H(3));M12(Oxidation)	Acetyl:2H(3)@K;Acetyl:2H(3)@K;Oxidation@M	27	QE	0.168657	FALSE	Sequest HT	Sequest HT (B2)	B	2	Unambiguous	1	P62805	Histone H4 OS=Homo sapiens OX=9606 GN=H4C16 PE=1 SV=2	P62805	Histone H4 OS=Homo sapiens OX=9606 GN=H4C16 PE=1 SV=2	0	3	0.3764	0	1	1	493.603	1478.79	1478.79	2.49	0.00123	0/0	0	0	3769832	HCD	MS2	21.8605	33.601	34.9612	9454	9443	210419_iNrich_Chymotrypsin_Ctrl_bRP_09.raw	F4.9	2000	1	FALSE	Y	T	F4	chymotrypsin	432373	636642	0.40446	0.59554	MOCK	1ST	10	158	0	FALSE	5;7;12	510102	NA	NA	NA
High	[Y].TEHAkRkTVTAm.[D]	HCD	2.47	0.0035	0.024	0.097	0.32	1	Sequest HT (2)	3	493.603	1.87	34.9921	9466	9466	P62805	NA	TEHAKRKTVTAM	12	3	34.992	419465	12	K5(Acetyl:2H(3));K7(Acetyl:2H(3));M12(Oxidation)	Acetyl:2H(3)@K;Acetyl:2H(3)@K;Oxidation@M	27	QE	0.168866	FALSE	Sequest HT	Sequest HT (B2)	B	2	Unambiguous	1	P62805	Histone H4 OS=Homo sapiens OX=9606 GN=H4C16 PE=1 SV=2	P62805	Histone H4 OS=Homo sapiens OX=9606 GN=H4C16 PE=1 SV=2	0	3	0.3158	0	1	1	493.603	1478.79	1478.79	1.87	0.00092	0/0	0	0	3508572	HCD	MS2	24.8113	27.861	34.9921	9466	9456	210419_iNrich_Chymotrypsin_Ctrl_bRP_09.raw	F4.9	2051	1	FALSE	Y	T	F4	chymotrypsin	402263	613618	0.395974	0.604026	MOCK	1ST	10	158	0	FALSE	5;7;12	498148	NA	NA	NA
High	[L].kAVPSQkRT.[-]	HCD	2.32	0.0023	0.015	0.134	0.52	1	Sequest HT (2)	2	552.837	1.92	35.0367	9483	9483	P31949	NA	KAVPSQKRT	9	2	35.037	419466	9	K1(Acetyl:2H(3));K7(Acetyl:2H(3))	Acetyl:2H(3)@K;Acetyl:2H(3)@K	27	QE	0.169167	FALSE	Sequest HT	Sequest HT (B2)	B	2	Unambiguous	1	P31949	Protein S100-A11 OS=Homo sapiens OX=9606 GN=S100A11 PE=1 SV=2	P31949	Protein S100-A11 OS=Homo sapiens OX=9606 GN=S100A11 PE=1 SV=2	0	2	0.5216	0	1	1	552.837	1104.67	1104.66	1.92	0.00106	0/0	0	0	6.31603e+06	HCD	MS2	18.1319	13.017	35.0367	9483	9482	210419_iNrich_Chymotrypsin_Ctrl_bRP_09.raw	F4.9	580	1	FALSE	L	K	F4	chymotrypsin	1670996	2.50647e+06	0.400002	0.599998	MOCK	1ST	10	158	0	FALSE	1;7	1575165	NA	NA	NA
High	[Y].TEHAkRkTVTAm.[D]	HCD	2.7	0.0002	0.00042	0.517	0.23	1	Sequest HT (2)	3	493.602	1.48	35.038	9484	9484	P62805	NA	TEHAKRKTVTAM	12	3	35.038	419467	12	K5(Acetyl:2H(3));K7(Acetyl:2H(3));M12(Oxidation)	Acetyl:2H(3)@K;Acetyl:2H(3)@K;Oxidation@M	27	QE	0.169176	FALSE	Sequest HT	Sequest HT (B2)	B	2	Unambiguous	1	P62805	Histone H4 OS=Homo sapiens OX=9606 GN=H4C16 PE=1 SV=2	P62805	Histone H4 OS=Homo sapiens OX=9606 GN=H4C16 PE=1 SV=2	0	3	0.2296	0	1	1	493.602	1478.79	1478.79	1.48	0.00073	0/0	0	0	3.98851e+06	HCD	MS2	28.3312	22.957	35.038	9484	9482	210419_iNrich_Chymotrypsin_Ctrl_bRP_09.raw	F4.9	2068	1	FALSE	Y	T	F4	chymotrypsin	496214	649780	0.432999	0.567001	MOCK	1ST	10	158	0	FALSE	5;7;12	521556	NA	NA	NA
High	[Y].EkAQSSQDAVSSm.[N]	HCD	1.85	0.0004	0.0018	0.322	0.37	1	Sequest HT (2)	2	714.823	2.19	35.104	9512	9512	Q9UHX1	NA	EKAQSSQDAVSSM	13	2	35.104	419468	13	K2(Acetyl:2H(3));M13(Oxidation)	Acetyl:2H(3)@K;Oxidation@M	27	QE	0.169622	FALSE	Sequest HT	Sequest HT (B2)	B	2	Unambiguous	1	Q9UHX1	Poly(U)-binding-splicing factor PUF60 OS=Homo sapiens OX=9606 GN=PUF60 PE=1 SV=1	Q9UHX1	Poly(U)-binding-splicing factor PUF60 OS=Homo sapiens OX=9606 GN=PUF60 PE=1 SV=1	0	2	0.373	0	1	1	714.823	1428.64	1428.64	2.19	0.00156	0/0	0	0	573311	HCD	MS2	57.2354	120	35.104	9512	9508	210419_iNrich_Chymotrypsin_Ctrl_bRP_09.raw	F4.9	1268	1	FALSE	Y	E	F4	chymotrypsin	72070	296367	0.19561	0.80439	MOCK	1ST	10	158	0	FALSE	2;13	157987	NA	NA	NA
High	[L].AEQAERYDDmATcm.[K]	HCD	2.15	0.002	0.013	0.145	0.5	1	Sequest HT (2)	2	861.827	3.54	35.1708	9542	9542	P27348	NA	AEQAERYDDMATCM	14	2	35.171	419469	14	M10(Oxidation);C13(Carbamidomethyl);M14(Oxidation)	Oxidation@M;Carbamidomethyl@C;Oxidation@M	27	QE	0.170073	FALSE	Sequest HT	Sequest HT (B2)	B	2	Unambiguous	1	P27348	14-3-3 protein theta OS=Homo sapiens OX=9606 GN=YWHAQ PE=1 SV=1	P27348	14-3-3 protein theta OS=Homo sapiens OX=9606 GN=YWHAQ PE=1 SV=1	2	2	0.5023	0	1	1	861.827	1722.65	1722.64	3.54	0.00305	0/0	0	0	145169	HCD	MS2	0	120	35.1708	9542	9534	210419_iNrich_Chymotrypsin_Ctrl_bRP_09.raw	F4.9	81	1	FALSE	L	A	F4	chymotrypsin	42929.2	46903.1	0.477882	0.522118	MOCK	1ST	10	158	0	FALSE	10;13;14	28270.4	NA	NA	NA
High	[M].TDRGSGkkRGF.[A]	HCD	3.11	5.1e-05	5.9e-05	0.963	0.41	1	Sequest HT (2)	3	433.575	1.1	35.1929	9552	9552	Q32P51; A0A2R8Y4L2; P09651	NA	TDRGSGKKRGF	11	3	35.193	419470	11	K7(Acetyl:2H(3));K8(Acetyl:2H(3))	Acetyl:2H(3)@K;Acetyl:2H(3)@K	27	QE	0.170222	FALSE	Sequest HT	Sequest HT (B2)	B	2	Unambiguous	3	Q32P51; P09651	Heterogeneous nuclear ribonucleoprotein A1-like 2 OS=Homo sapiens OX=9606 GN=HNRNPA1L2 PE=2 SV=2;Heterogeneous nuclear ribonucleoprotein A1 OS=Homo sapiens OX=9606 GN=HNRNPA1 PE=1 SV=5	Q32P51; A0A2R8Y4L2; P09651	Heterogeneous nuclear ribonucleoprotein A1-like 2 OS=Homo sapiens OX=9606 GN=HNRNPA1L2 PE=2 SV=2; Heterogeneous nuclear ribonucleoprotein A1-like 3 OS=Homo sapiens OX=9606 GN=HNRNPA1L3 PE=4 SV=1; Heterogeneous nuclear ribonucleoprotein A1 OS=Homo sapiens OX=9606 GN=HNRNPA1 PE=1 SV=5	0	3	0.4051	0	1	1	433.575	1298.71	1298.71	1.1	0.00047	0/0	0	0	440390	HCD	MS2	34.1028	103.607	35.1929	9552	9547	210419_iNrich_Chymotrypsin_Ctrl_bRP_09.raw	F4.9	1612	2	FALSE	M	T	F4	chymotrypsin	44735.5	159728	0.218794	0.781206	MOCK	1ST	10	158	0	FALSE	7;8	51803.7	NA	NA	NA
High	[M].aRGDAPRDSY.[H]	HCD	1.48	0.0086	0.062	0.014	0.35	1	Sequest HT (2)	2	576.778	1.43	35.1979	9555	9555	Q14542	Acetyl:2H(3	ARGDAPRDSY	10	2	35.198	419471	10	N-Term(Acetyl:2H(3))	Acetyl:2H(3)@Any N-term	27	QE	0.170256	FALSE	Sequest HT	Sequest HT (B2)	B	2	Unambiguous	1	Q14542	Equilibrative nucleoside transporter 2 OS=Homo sapiens OX=9606 GN=SLC29A2 PE=1 SV=3	Q14542	Equilibrative nucleoside transporter 2 OS=Homo sapiens OX=9606 GN=SLC29A2 PE=1 SV=3	0	0	0.3514	0	1	1	576.778	1152.55	1152.55	1.43	0.00083	0/0	0	0	917731	HCD	MS2	66.5093	120	35.1979	9555	9547	210419_iNrich_Chymotrypsin_Ctrl_bRP_09.raw	F4.9	1700	1	FALSE	M	A	F4	chymotrypsin	244937	136845	0.641563	0.358437	MOCK	1ST	10	158	0	FALSE	0	91216.4	NA	NA	NA
High	[L].STcRNVEQARF.[A]	HCD	2.5	0.00043	0.002	0.307	0.19	1	Sequest HT (2)	3	456.554	0.22	35.2113	9561	9561	Q7Z6K3	NA	STCRNVEQARF	11	3	35.211	419472	11	C3(Carbamidomethyl)	Carbamidomethyl@C	27	QE	0.170347	FALSE	Sequest HT	Sequest HT (B2)	B	2	Unambiguous	1	Q7Z6K3	Protein prenyltransferase alpha subunit repeat-containing protein 1 OS=Homo sapiens OX=9606 GN=PTAR1 PE=1 SV=2	Q7Z6K3	Protein prenyltransferase alpha subunit repeat-containing protein 1 OS=Homo sapiens OX=9606 GN=PTAR1 PE=1 SV=2	0	0	0.192	0	1	1	456.554	1367.65	1367.65	0.22	0.0001	0/0	0	0	950724	HCD	MS2	68.5049	107.846	35.2113	9561	9560	210419_iNrich_Chymotrypsin_Ctrl_bRP_09.raw	F4.9	1712	1	FALSE	L	S	F4	chymotrypsin	47412.8	98442.2	0.325068	0.674932	MOCK	1ST	10	158	0	FALSE	3	31049	NA	NA	NA
High	[W].NSLPSENHkEm.[A]	HCD	2.04	0.00093	0.0053	0.221	0.44	1	Sequest HT (2)	2	673.807	-0.59	35.2552	9580	9580	Q15785	NA	NSLPSENHKEM	11	2	35.255	419473	11	K9(Acetyl:2H(3));M11(Oxidation)	Acetyl:2H(3)@K;Oxidation@M	27	QE	0.170643	FALSE	Sequest HT	Sequest HT (B2)	B	2	Unambiguous	1	Q15785	Mitochondrial import receptor subunit TOM34 OS=Homo sapiens OX=9606 GN=TOMM34 PE=1 SV=2	Q15785	Mitochondrial import receptor subunit TOM34 OS=Homo sapiens OX=9606 GN=TOMM34 PE=1 SV=2	1	2	0.4363	0	1	1	673.807	1346.61	1346.61	-0.59	-0.0004	0/0	0	0	488898	HCD	MS2	40.6361	120	35.2552	9580	9573	210419_iNrich_Chymotrypsin_Ctrl_bRP_09.raw	F4.9	1256	1	FALSE	W	N	F4	chymotrypsin	121651	156021	0.438111	0.561889	MOCK	1ST	10	158	0	FALSE	9;11	63403.9	NA	NA	NA
High	[F].sGRDASGkRVm.[G]	HCD	1.24	0.00038	0.0015	0.339	0.14	1	Sequest HT (2)	2	635.328	0.74	35.2706	9587	9587	P49327	Acetyl:2H(3	SGRDASGKRVM	11	2	35.271	419474	11	N-Term(Acetyl:2H(3));K8(Acetyl:2H(3));M11(Oxidation)	Acetyl:2H(3)@Any N-term;Acetyl:2H(3)@K;Oxidation@M	27	QE	0.170747	FALSE	Sequest HT	Sequest HT (B2)	B	2	Unambiguous	1	P49327	Fatty acid synthase OS=Homo sapiens OX=9606 GN=FASN PE=1 SV=3	P49327	Fatty acid synthase OS=Homo sapiens OX=9606 GN=FASN PE=1 SV=3	0	2	0.1371	0	1	1	635.328	1269.65	1269.65	0.74	0.00047	0/0	0	0	1.36069e+06	HCD	MS2	0	74.045	35.2706	9587	9586	210419_iNrich_Chymotrypsin_Ctrl_bRP_09.raw	F4.9	2040	1	FALSE	F	S	F4	chymotrypsin	144712	92572.4	0.609868	0.390132	MOCK	1ST	10	158	0	FALSE	0;8;11	62583.9	NA	NA	NA
High	[W].RQkRDkVRL.[R]	HCD	3.03	0.00027	0.00086	0.405	0.42	1	Sequest HT (2)	3	430.275	1.24	35.2757	9590	9590	Q6DKI1	NA	RQKRDKVRL	9	3	35.276	419475	9	K3(Acetyl:2H(3));K6(Acetyl:2H(3))	Acetyl:2H(3)@K;Acetyl:2H(3)@K	27	QE	0.170782	FALSE	Sequest HT	Sequest HT (B2)	B	2	Unambiguous	1	Q6DKI1	60S ribosomal protein L7-like 1 OS=Homo sapiens OX=9606 GN=RPL7L1 PE=1 SV=2	Q6DKI1	60S ribosomal protein L7-like 1 OS=Homo sapiens OX=9606 GN=RPL7L1 PE=1 SV=2	0	3	0.4191	0	1	1	430.275	1288.81	1288.81	1.24	0.00053	0/0	0	0	1.26139e+06	HCD	MS2	27.2705	46.861	35.2757	9590	9586	210419_iNrich_Chymotrypsin_Ctrl_bRP_09.raw	F4.9	221	1	FALSE	W	R	F4	chymotrypsin	118937	149497	0.443077	0.556923	MOCK	1ST	10	158	0	FALSE	3;6	40245.2	NA	NA	NA
High	[F].VETkRRcDELTRkm.[R]	HCD	1.65	0.0055	0.038	0.056	0.24	1	Sequest HT (2)	3	643.334	-4.12	35.2826	9593	9593	P17844	NA	VETKRRCDELTRKM	14	3	35.283	419476	14	K4(Acetyl:2H(3));C7(Carbamidomethyl);K13(Acetyl:2H(3));M14(Oxidation)	Acetyl:2H(3)@K;Carbamidomethyl@C;Acetyl:2H(3)@K;Oxidation@M	27	QE	0.170828	FALSE	Sequest HT	Sequest HT (B2)	B	2	Unambiguous	1	P17844	Probable ATP-dependent RNA helicase DDX5 OS=Homo sapiens OX=9606 GN=DDX5 PE=1 SV=1	P17844	Probable ATP-dependent RNA helicase DDX5 OS=Homo sapiens OX=9606 GN=DDX5 PE=1 SV=1	1	3	0.2424	0	1	1	643.334	1927.99	1928	-4.12	-0.00265	0/0	0	0	588365	HCD	MS2	52.4114	120	35.2826	9593	9586	210419_iNrich_Chymotrypsin_Ctrl_bRP_09.raw	F4.9	2574	1	FALSE	F	V	F4	chymotrypsin	157012	86085.5	0.64588	0.35412	MOCK	1ST	10	158	0	FALSE	4;7;13;14	128022	NA	NA	NA
High	[L].sEHATAPTRGSARAAGY.[D]	HCD	2.89	0.00013	0.00027	0.607	0.4	1	Sequest HT (2)	3	583.29	0.15	35.3036	9601	9601	P33316	Acetyl:2H(3	SEHATAPTRGSARAAGY	17	3	35.304	419477	17	N-Term(Acetyl:2H(3))	Acetyl:2H(3)@Any N-term	27	QE	0.17097	FALSE	Sequest HT	Sequest HT (B2)	B	2	Unambiguous	1	P33316	Deoxyuridine 5'-triphosphate nucleotidohydrolase, mitochondrial OS=Homo sapiens OX=9606 GN=DUT PE=1 SV=4	P33316	Deoxyuridine 5'-triphosphate nucleotidohydrolase, mitochondrial OS=Homo sapiens OX=9606 GN=DUT PE=1 SV=4	0	3	0.4048	0	1	1	583.29	1747.86	1747.85	0.15	9e-05	0/0	0	0	1.91695e+06	HCD	MS2	21.9	70.457	35.3036	9601	9599	210419_iNrich_Chymotrypsin_Ctrl_bRP_09.raw	F4.9	2337	1	FALSE	L	S	F4	chymotrypsin	104629	334925	0.238034	0.761966	MOCK	1ST	10	158	0	FALSE	0	143147	NA	NA	NA
High	[Y].HTVNGHNcEVRkAL.[S]	HCD	4.07	5.1e-05	5.7e-05	0.971	0.51	1	Sequest HT (2)	3	560.621	0.77	35.3049	9602	9602	A0A2R8Y4L2; P09651	NA	HTVNGHNCEVRKAL	14	3	35.305	419478	14	C8(Carbamidomethyl);K12(Acetyl:2H(3))	Carbamidomethyl@C;Acetyl:2H(3)@K	27	QE	0.170979	FALSE	Sequest HT	Sequest HT (B2)	B	2	Unambiguous	2	P09651	Heterogeneous nuclear ribonucleoprotein A1 OS=Homo sapiens OX=9606 GN=HNRNPA1 PE=1 SV=5	A0A2R8Y4L2; P09651	Heterogeneous nuclear ribonucleoprotein A1-like 3 OS=Homo sapiens OX=9606 GN=HNRNPA1L3 PE=4 SV=1; Heterogeneous nuclear ribonucleoprotein A1 OS=Homo sapiens OX=9606 GN=HNRNPA1 PE=1 SV=5	0	3	0.5086	0	1	1	560.621	1679.85	1679.85	0.77	0.00043	0/0	0	0	3.84225e+06	HCD	MS2	20.7201	17.929	35.3049	9602	9599	210419_iNrich_Chymotrypsin_Ctrl_bRP_09.raw	F4.9	2496	1	FALSE	Y	H	F4	chymotrypsin	276604	681536	0.288688	0.711312	MOCK	1ST	10	158	0	FALSE	8;12	161931	NA	NA	NA
High	[F].ADTQkDkEQkRm.[A]	HCD	2.38	0.0016	0.011	0.164	0.28	1	Sequest HT (2)	3	543.614	1.38	35.3115	9605	9605	Q92879	NA	ADTQKDKEQKRM	12	3	35.312	419479	12	K5(Acetyl:2H(3));K7(Acetyl:2H(3));K10(Acetyl:2H(3));M12(Oxidation)	Acetyl:2H(3)@K;Acetyl:2H(3)@K;Acetyl:2H(3)@K;Oxidation@M	27	QE	0.171024	FALSE	Sequest HT	Sequest HT (B2)	B	2	Unambiguous	1	Q92879	CUGBP Elav-like family member 1 OS=Homo sapiens OX=9606 GN=CELF1 PE=1 SV=2	Q92879	CUGBP Elav-like family member 1 OS=Homo sapiens OX=9606 GN=CELF1 PE=1 SV=2	0	3	0.2815	0	1	1	543.614	1628.83	1628.83	1.38	0.00075	0/0	0	0	647269	HCD	MS2	20.9589	120	35.3115	9605	9599	210419_iNrich_Chymotrypsin_Ctrl_bRP_09.raw	F4.9	2464	1	FALSE	F	A	F4	chymotrypsin	16826.3	64105.7	0.207907	0.792093	MOCK	1ST	10	158	0	FALSE	5;7;10;12	12262	NA	NA	NA
High	[L].AAAPPQEQkQm.[L]	HCD	1.91	0.00081	0.0042	0.241	0.2	1	Sequest HT (2)	2	630.31	0.32	35.3192	9608	9608	Q13310	NA	AAAPPQEQKQM	11	2	35.319	419480	11	K9(Acetyl:2H(3));M11(Oxidation)	Acetyl:2H(3)@K;Oxidation@M	27	QE	0.171076	FALSE	Sequest HT	Sequest HT (B2)	B	2	Unambiguous	1	Q13310	Polyadenylate-binding protein 4 OS=Homo sapiens OX=9606 GN=PABPC4 PE=1 SV=1	Q13310	Polyadenylate-binding protein 4 OS=Homo sapiens OX=9606 GN=PABPC4 PE=1 SV=1	0	2	0.199	0	1	1	630.31	1259.61	1259.61	0.32	0.0002	0/0	0	0	494062	HCD	MS2	0	120	35.3192	9608	9599	210419_iNrich_Chymotrypsin_Ctrl_bRP_09.raw	F4.9	1953	1	FALSE	L	A	F4	chymotrypsin	92136	93855.8	0.495377	0.504623	MOCK	1ST	10	158	0	FALSE	9;11	60995.2	NA	NA	NA
High	[L].TEIHGGAGGPSGRAEAGRAL.[A]	HCD	2.7	5.9e-05	9.1e-05	0.862	0.29	1	Sequest HT (2)	4	466.741	0.04	35.3218	9609	9609	Q16763	NA	TEIHGGAGGPSGRAEAGRAL	20	4	35.322	419481	20		NA	27	QE	0.171093	FALSE	Sequest HT	Sequest HT (B2)	B	2	Unambiguous	1	Q16763	Ubiquitin-conjugating enzyme E2 S OS=Homo sapiens OX=9606 GN=UBE2S PE=1 SV=2	Q16763	Ubiquitin-conjugating enzyme E2 S OS=Homo sapiens OX=9606 GN=UBE2S PE=1 SV=2	0	4	0.2889	0	1	1	466.741	1863.94	1863.94	0.04	2e-05	0/0	0	0	486622	HCD	MS2	46.7666	120	35.3218	9609	9599	210419_iNrich_Chymotrypsin_Ctrl_bRP_09.raw	F4.9	2539	1	FALSE	L	T	F4	chymotrypsin	24309.2	178669	0.119762	0.880238	MOCK	1ST	10	158	0	FALSE	NA	58686.2	NA	NA	NA
High	[F].RDNVDRAkRSGVAY.[I]	HCD	2.34	0.00018	0.00039	0.531	0.41	1	Sequest HT (2)	3	551.295	-0.23	35.3624	9628	9628	P31939	NA	RDNVDRAKRSGVAY	14	3	35.362	419482	14	K8(Acetyl:2H(3))	Acetyl:2H(3)@K	27	QE	0.171368	FALSE	Sequest HT	Sequest HT (B2)	B	2	Unambiguous	1	P31939	Bifunctional purine biosynthesis protein ATIC OS=Homo sapiens OX=9606 GN=ATIC PE=1 SV=3	P31939	Bifunctional purine biosynthesis protein ATIC OS=Homo sapiens OX=9606 GN=ATIC PE=1 SV=3	0	3	0.4145	0	1	1	551.295	1651.87	1651.87	-0.23	-0.00013	0/0	0	0	4.68374e+06	HCD	MS2	15.2708	18.174	35.3624	9628	9625	210419_iNrich_Chymotrypsin_Ctrl_bRP_09.raw	F4.9	2392	1	FALSE	F	R	F4	chymotrypsin	258752	665743	0.279884	0.720116	MOCK	1ST	10	158	0	FALSE	8	222342	NA	NA	NA
High	[L].SGRTTRTDGSSVGGTF.[S]	HCD	2.92	0.00018	0.00039	0.53	0.16	1	Sequest HT (2)	3	529.256	-1.68	35.3662	9630	9630	P83369	NA	SGRTTRTDGSSVGGTF	16	3	35.366	419483	16		NA	27	QE	0.171393	FALSE	Sequest HT	Sequest HT (B2)	B	2	Unambiguous	1	P83369	U7 snRNA-associated Sm-like protein LSm11 OS=Homo sapiens OX=9606 GN=LSM11 PE=1 SV=2	P83369	U7 snRNA-associated Sm-like protein LSm11 OS=Homo sapiens OX=9606 GN=LSM11 PE=1 SV=2	0	3	0.1644	0	1	1	529.256	1585.75	1585.76	-1.68	-0.00089	0/0	0	0	604379	HCD	MS2	75.7532	96.138	35.3662	9630	9625	210419_iNrich_Chymotrypsin_Ctrl_bRP_09.raw	F4.9	2008	1	FALSE	L	S	F4	chymotrypsin	273790	106826	0.719334	0.280666	MOCK	1ST	10	158	0	FALSE	NA	91158.4	NA	NA	NA
High	[W].IGVGkSRESm.[I]	HCD	2.6	0.0003	0.00093	0.395	0.55	1	Sequest HT (2)	2	562.794	0.2	35.3961	9643	9643	P30520	NA	IGVGKSRESM	10	2	35.396	419484	10	K5(Acetyl:2H(3));M10(Oxidation)	Acetyl:2H(3)@K;Oxidation@M	27	QE	0.171595	FALSE	Sequest HT	Sequest HT (B2)	B	2	Unambiguous	1	P30520	Adenylosuccinate synthetase isozyme 2 OS=Homo sapiens OX=9606 GN=ADSS2 PE=1 SV=3	P30520	Adenylosuccinate synthetase isozyme 2 OS=Homo sapiens OX=9606 GN=ADSS2 PE=1 SV=3	0	0	0.5462	0	1	1	562.794	1124.58	1124.58	0.2	0.00012	0/0	0	0	1997887	HCD	MS2	45.7037	120	35.3961	9643	9638	210419_iNrich_Chymotrypsin_Ctrl_bRP_09.raw	F4.9	1800	1	FALSE	W	I	F4	chymotrypsin	132214	462019	0.222495	0.777505	MOCK	1ST	10	158	0	FALSE	5;10	150534	NA	NA	NA
High	[M].TDRGSGkkRGF.[A]	HCD	2.79	0.00018	0.00039	0.531	0.53	1	Sequest HT (2)	2	649.857	-0.83	35.419	9654	9654	Q32P51; A0A2R8Y4L2; P09651	NA	TDRGSGKKRGF	11	2	35.419	419485	11	K7(Acetyl:2H(3));K8(Acetyl:2H(3))	Acetyl:2H(3)@K;Acetyl:2H(3)@K	27	QE	0.17175	FALSE	Sequest HT	Sequest HT (B2)	B	2	Unambiguous	3	Q32P51; P09651	Heterogeneous nuclear ribonucleoprotein A1-like 2 OS=Homo sapiens OX=9606 GN=HNRNPA1L2 PE=2 SV=2;Heterogeneous nuclear ribonucleoprotein A1 OS=Homo sapiens OX=9606 GN=HNRNPA1 PE=1 SV=5	Q32P51; A0A2R8Y4L2; P09651	Heterogeneous nuclear ribonucleoprotein A1-like 2 OS=Homo sapiens OX=9606 GN=HNRNPA1L2 PE=2 SV=2; Heterogeneous nuclear ribonucleoprotein A1-like 3 OS=Homo sapiens OX=9606 GN=HNRNPA1L3 PE=4 SV=1; Heterogeneous nuclear ribonucleoprotein A1 OS=Homo sapiens OX=9606 GN=HNRNPA1 PE=1 SV=5	0	2	0.5305	0	1	1	649.857	1298.71	1298.71	-0.83	-0.00054	0/0	0	0	10124103	HCD	MS2	0	14.795	35.419	9654	9651	210419_iNrich_Chymotrypsin_Ctrl_bRP_09.raw	F4.9	1609	2	FALSE	M	T	F4	chymotrypsin	805548	2.26972e+06	0.261944	0.738056	MOCK	1ST	10	158	0	FALSE	7;8	990035	NA	NA	NA
High	[L].AEQAERYDDmAAAm.[K]	HCD	3.47	0.00013	0.00025	0.621	0.18	1	Sequest HT (2)	2	802.322	-0.09	35.4228	9656	9656	P31946; P61981	NA	AEQAERYDDMAAAM	14	2	35.423	419486	14	M10(Oxidation);M14(Oxidation)	Oxidation@M;Oxidation@M	27	QE	0.171776	FALSE	Sequest HT	Sequest HT (B2)	B	2	Unambiguous	2	P31946; P61981	14-3-3 protein beta/alpha OS=Homo sapiens OX=9606 GN=YWHAB PE=1 SV=3;14-3-3 protein gamma OS=Homo sapiens OX=9606 GN=YWHAG PE=1 SV=2	P31946; P61981	14-3-3 protein beta/alpha OS=Homo sapiens OX=9606 GN=YWHAB PE=1 SV=3; 14-3-3 protein gamma OS=Homo sapiens OX=9606 GN=YWHAG PE=1 SV=2	2	2	0.1844	0	1	1	802.322	1603.64	1603.64	-0.09	-7e-05	0/0	0	0	2.29681e+06	HCD	MS2	0	120	35.4228	9656	9651	210419_iNrich_Chymotrypsin_Ctrl_bRP_09.raw	F4.9	236	2	FALSE	L	A	F4	chymotrypsin	523537	597876	0.466855	0.533145	MOCK	1ST	10	158	0	FALSE	10;14	290544	NA	NA	NA
High	[F].RDNVDRAkRSGVAY.[I]	HCD	3.17	0.0002	0.00046	0.499	0.32	1	Sequest HT (2)	4	413.722	-1.29	35.4373	9663	9663	P31939	NA	RDNVDRAKRSGVAY	14	4	35.437	419487	14	K8(Acetyl:2H(3))	Acetyl:2H(3)@K	27	QE	0.171874	FALSE	Sequest HT	Sequest HT (B2)	B	2	Unambiguous	1	P31939	Bifunctional purine biosynthesis protein ATIC OS=Homo sapiens OX=9606 GN=ATIC PE=1 SV=3	P31939	Bifunctional purine biosynthesis protein ATIC OS=Homo sapiens OX=9606 GN=ATIC PE=1 SV=3	0	4	0.3155	0	1	1	413.722	1651.87	1651.87	-1.29	-0.00053	0/0	0	0	1.5915e+06	HCD	MS2	31.4337	74.244	35.4373	9663	9651	210419_iNrich_Chymotrypsin_Ctrl_bRP_09.raw	F4.9	2366	1	FALSE	F	R	F4	chymotrypsin	176523	222680	0.442188	0.557812	MOCK	1ST	10	158	0	FALSE	8	178988	NA	NA	NA
High	[F].RDNVDRAkRSGVAY.[I]	HCD	2.22	0.0002	0.00047	0.497	0.32	1	Sequest HT (2)	3	551.295	-0.03	35.4515	9670	9670	P31939	NA	RDNVDRAKRSGVAY	14	3	35.452	419488	14	K8(Acetyl:2H(3))	Acetyl:2H(3)@K	27	QE	0.17197	FALSE	Sequest HT	Sequest HT (B2)	B	2	Unambiguous	1	P31939	Bifunctional purine biosynthesis protein ATIC OS=Homo sapiens OX=9606 GN=ATIC PE=1 SV=3	P31939	Bifunctional purine biosynthesis protein ATIC OS=Homo sapiens OX=9606 GN=ATIC PE=1 SV=3	0	3	0.3198	0	1	1	551.295	1651.87	1651.87	-0.03	-2e-05	0/0	0	0	20345032	HCD	MS2	16.5178	6.371	35.4515	9670	9664	210419_iNrich_Chymotrypsin_Ctrl_bRP_09.raw	F4.9	2397	1	FALSE	F	R	F4	chymotrypsin	645316	1.57643e+06	0.290454	0.709546	MOCK	1ST	10	158	0	FALSE	8	784454	NA	NA	NA
High	[M].TDRGSGkkRGF.[A]	HCD	2.39	0.00029	0.00092	0.397	0.46	1	Sequest HT (2)	3	433.574	0.25	35.4673	9678	9678	Q32P51; A0A2R8Y4L2; P09651	NA	TDRGSGKKRGF	11	3	35.467	419489	11	K7(Acetyl:2H(3));K8(Acetyl:2H(3))	Acetyl:2H(3)@K;Acetyl:2H(3)@K	27	QE	0.172076	FALSE	Sequest HT	Sequest HT (B2)	B	2	Unambiguous	3	Q32P51; P09651	Heterogeneous nuclear ribonucleoprotein A1-like 2 OS=Homo sapiens OX=9606 GN=HNRNPA1L2 PE=2 SV=2;Heterogeneous nuclear ribonucleoprotein A1 OS=Homo sapiens OX=9606 GN=HNRNPA1 PE=1 SV=5	Q32P51; A0A2R8Y4L2; P09651	Heterogeneous nuclear ribonucleoprotein A1-like 2 OS=Homo sapiens OX=9606 GN=HNRNPA1L2 PE=2 SV=2; Heterogeneous nuclear ribonucleoprotein A1-like 3 OS=Homo sapiens OX=9606 GN=HNRNPA1L3 PE=4 SV=1; Heterogeneous nuclear ribonucleoprotein A1 OS=Homo sapiens OX=9606 GN=HNRNPA1 PE=1 SV=5	0	3	0.4561	0	1	1	433.574	1298.71	1298.71	0.25	0.00011	0/0	0	0	302165216	HCD	MS2	3.28936	0.268	35.4673	9678	9677	210419_iNrich_Chymotrypsin_Ctrl_bRP_09.raw	F4.9	1578	2	FALSE	M	T	F4	chymotrypsin	8137140	59177089	0.120883	0.879117	MOCK	1ST	10	158	0	FALSE	7;8	19218170	NA	NA	NA
High	[L].RkSkAADEkRRSL.[A]	HCD	2.72	0.00027	0.00083	0.41	0.46	1	Sequest HT (2)	4	420.752	-0.83	35.4972	9692	9692	Q9H788	NA	RKSKAADEKRRSL	13	4	35.497	419490	13	K2(Acetyl:2H(3));K4(Acetyl:2H(3));K9(Acetyl:2H(3))	Acetyl:2H(3)@K;Acetyl:2H(3)@K;Acetyl:2H(3)@K	27	QE	0.172278	FALSE	Sequest HT	Sequest HT (B2)	B	2	Unambiguous	1	Q9H788	SH2 domain-containing protein 4A OS=Homo sapiens OX=9606 GN=SH2D4A PE=1 SV=1	Q9H788	SH2 domain-containing protein 4A OS=Homo sapiens OX=9606 GN=SH2D4A PE=1 SV=1	0	4	0.4559	0	1	1	420.752	1679.98	1679.99	-0.83	-0.00035	0/0	0	0	2.6657e+06	HCD	MS2	27.2152	56.42	35.4972	9692	9690	210419_iNrich_Chymotrypsin_Ctrl_bRP_09.raw	F4.9	606	1	FALSE	L	R	F4	chymotrypsin	108072	392164	0.216042	0.783958	MOCK	1ST	10	158	0	FALSE	2;4;9	98517.5	NA	NA	NA
High	[M].TDRGSGkkRGF.[A]	HCD	2.69	0.00024	0.0007	0.433	0.36	1	Sequest HT (2)	3	433.574	0.31	35.4998	9694	9694	Q32P51; A0A2R8Y4L2; P09651	NA	TDRGSGKKRGF	11	3	35.5	419491	11	K7(Acetyl:2H(3));K8(Acetyl:2H(3))	Acetyl:2H(3)@K;Acetyl:2H(3)@K	27	QE	0.172296	FALSE	Sequest HT	Sequest HT (B2)	B	2	Unambiguous	3	Q32P51; P09651	Heterogeneous nuclear ribonucleoprotein A1-like 2 OS=Homo sapiens OX=9606 GN=HNRNPA1L2 PE=2 SV=2;Heterogeneous nuclear ribonucleoprotein A1 OS=Homo sapiens OX=9606 GN=HNRNPA1 PE=1 SV=5	Q32P51; A0A2R8Y4L2; P09651	Heterogeneous nuclear ribonucleoprotein A1-like 2 OS=Homo sapiens OX=9606 GN=HNRNPA1L2 PE=2 SV=2; Heterogeneous nuclear ribonucleoprotein A1-like 3 OS=Homo sapiens OX=9606 GN=HNRNPA1L3 PE=4 SV=1; Heterogeneous nuclear ribonucleoprotein A1 OS=Homo sapiens OX=9606 GN=HNRNPA1 PE=1 SV=5	0	3	0.3606	0	1	1	433.574	1298.71	1298.71	0.31	0.00013	0/0	0	0	428450624	HCD	MS2	2.40746	0.185	35.4998	9694	9690	210419_iNrich_Chymotrypsin_Ctrl_bRP_09.raw	F4.9	1623	2	FALSE	M	T	F4	chymotrypsin	12479661	62455749	0.166539	0.833461	MOCK	1ST	10	158	0	FALSE	7;8	22269190	NA	NA	NA
High	[M].TDRGSGkkRGF.[A]	HCD	2.48	0.00022	0.00054	0.472	0.25	1	Sequest HT (2)	3	433.574	0.3	35.525	9707	9707	Q32P51; A0A2R8Y4L2; P09651	NA	TDRGSGKKRGF	11	3	35.525	419492	11	K7(Acetyl:2H(3));K8(Acetyl:2H(3))	Acetyl:2H(3)@K;Acetyl:2H(3)@K	27	QE	0.172466	FALSE	Sequest HT	Sequest HT (B2)	B	2	Unambiguous	3	Q32P51; P09651	Heterogeneous nuclear ribonucleoprotein A1-like 2 OS=Homo sapiens OX=9606 GN=HNRNPA1L2 PE=2 SV=2;Heterogeneous nuclear ribonucleoprotein A1 OS=Homo sapiens OX=9606 GN=HNRNPA1 PE=1 SV=5	Q32P51; A0A2R8Y4L2; P09651	Heterogeneous nuclear ribonucleoprotein A1-like 2 OS=Homo sapiens OX=9606 GN=HNRNPA1L2 PE=2 SV=2; Heterogeneous nuclear ribonucleoprotein A1-like 3 OS=Homo sapiens OX=9606 GN=HNRNPA1L3 PE=4 SV=1; Heterogeneous nuclear ribonucleoprotein A1 OS=Homo sapiens OX=9606 GN=HNRNPA1 PE=1 SV=5	0	3	0.25	0	1	1	433.574	1298.71	1298.71	0.3	0.00013	0/0	0	0	436327776	HCD	MS2	2.8656	0.171	35.525	9707	9703	210419_iNrich_Chymotrypsin_Ctrl_bRP_09.raw	F4.9	1611	2	FALSE	M	T	F4	chymotrypsin	9685635	70186238	0.121265	0.878735	MOCK	1ST	10	158	0	FALSE	7;8	23753960	NA	NA	NA
High	[M].TDRGSGkkRGF.[A]	HCD	2.48	0.00022	0.00062	0.452	0.21	1	Sequest HT (2)	3	433.574	0.3	35.5301	9711	9711	Q32P51; A0A2R8Y4L2; P09651	NA	TDRGSGKKRGF	11	3	35.53	419493	11	K7(Acetyl:2H(3));K8(Acetyl:2H(3))	Acetyl:2H(3)@K;Acetyl:2H(3)@K	27	QE	0.172501	FALSE	Sequest HT	Sequest HT (B2)	B	2	Unambiguous	3	Q32P51; P09651	Heterogeneous nuclear ribonucleoprotein A1-like 2 OS=Homo sapiens OX=9606 GN=HNRNPA1L2 PE=2 SV=2;Heterogeneous nuclear ribonucleoprotein A1 OS=Homo sapiens OX=9606 GN=HNRNPA1 PE=1 SV=5	Q32P51; A0A2R8Y4L2; P09651	Heterogeneous nuclear ribonucleoprotein A1-like 2 OS=Homo sapiens OX=9606 GN=HNRNPA1L2 PE=2 SV=2; Heterogeneous nuclear ribonucleoprotein A1-like 3 OS=Homo sapiens OX=9606 GN=HNRNPA1L3 PE=4 SV=1; Heterogeneous nuclear ribonucleoprotein A1 OS=Homo sapiens OX=9606 GN=HNRNPA1 PE=1 SV=5	0	3	0.2097	0	1	1	433.574	1298.71	1298.71	0.3	0.00013	0/0	0	0	436327776	HCD	MS2	2.8656	0.171	35.5301	9711	9703	210419_iNrich_Chymotrypsin_Ctrl_bRP_09.raw	F4.9	1611	2	FALSE	M	T	F4	chymotrypsin	12727974	70078941	0.153707	0.846293	MOCK	1ST	10	158	0	FALSE	7;8	23653940	NA	NA	NA
High	[M].TDRGSGkkRGF.[A]	HCD	2.25	0.00039	0.0017	0.328	0.31	1	Sequest HT (2)	3	433.574	0.3	35.5326	9713	9713	Q32P51; A0A2R8Y4L2; P09651	NA	TDRGSGKKRGF	11	3	35.533	419494	11	K7(Acetyl:2H(3));K8(Acetyl:2H(3))	Acetyl:2H(3)@K;Acetyl:2H(3)@K	27	QE	0.172518	FALSE	Sequest HT	Sequest HT (B2)	B	2	Unambiguous	3	Q32P51; P09651	Heterogeneous nuclear ribonucleoprotein A1-like 2 OS=Homo sapiens OX=9606 GN=HNRNPA1L2 PE=2 SV=2;Heterogeneous nuclear ribonucleoprotein A1 OS=Homo sapiens OX=9606 GN=HNRNPA1 PE=1 SV=5	Q32P51; A0A2R8Y4L2; P09651	Heterogeneous nuclear ribonucleoprotein A1-like 2 OS=Homo sapiens OX=9606 GN=HNRNPA1L2 PE=2 SV=2; Heterogeneous nuclear ribonucleoprotein A1-like 3 OS=Homo sapiens OX=9606 GN=HNRNPA1L3 PE=4 SV=1; Heterogeneous nuclear ribonucleoprotein A1 OS=Homo sapiens OX=9606 GN=HNRNPA1 PE=1 SV=5	0	3	0.3111	0	1	1	433.574	1298.71	1298.71	0.3	0.00013	0/0	0	0	436327776	HCD	MS2	2.39353	0.172	35.5326	9713	9703	210419_iNrich_Chymotrypsin_Ctrl_bRP_09.raw	F4.9	1611	2	FALSE	M	T	F4	chymotrypsin	13857969	70063388	0.16513	0.83487	MOCK	1ST	10	158	0	FALSE	7;8	25743420	NA	NA	NA
High	[Y].TEHAkRkTVTAm.[D]	HCD	2.4	0.0003	0.00099	0.388	0.41	1	Sequest HT (2)	3	493.601	-0.83	35.5718	9730	9730	P62805	NA	TEHAKRKTVTAM	12	3	35.572	419495	12	K5(Acetyl:2H(3));K7(Acetyl:2H(3));M12(Oxidation)	Acetyl:2H(3)@K;Acetyl:2H(3)@K;Oxidation@M	27	QE	0.172782	FALSE	Sequest HT	Sequest HT (B2)	B	2	Unambiguous	1	P62805	Histone H4 OS=Homo sapiens OX=9606 GN=H4C16 PE=1 SV=2	P62805	Histone H4 OS=Homo sapiens OX=9606 GN=H4C16 PE=1 SV=2	0	3	0.4125	0	1	1	493.601	1478.79	1478.79	-0.83	-0.00041	0/0	0	0	2.98883e+06	HCD	MS2	0	30.649	35.5718	9730	9729	210419_iNrich_Chymotrypsin_Ctrl_bRP_09.raw	F4.9	2053	1	FALSE	Y	T	F4	chymotrypsin	245588	341197	0.418531	0.581469	MOCK	1ST	10	158	0	FALSE	5;7;12	281762	NA	NA	NA
High	[M].TDRGSGkkRGF.[A]	HCD	2.09	0.0011	0.006	0.209	0.34	1	Sequest HT (2)	3	433.574	0.22	35.573	9731	9731	Q32P51; A0A2R8Y4L2; P09651	NA	TDRGSGKKRGF	11	3	35.573	419496	11	K7(Acetyl:2H(3));K8(Acetyl:2H(3))	Acetyl:2H(3)@K;Acetyl:2H(3)@K	27	QE	0.172791	FALSE	Sequest HT	Sequest HT (B2)	B	2	Unambiguous	3	Q32P51; P09651	Heterogeneous nuclear ribonucleoprotein A1-like 2 OS=Homo sapiens OX=9606 GN=HNRNPA1L2 PE=2 SV=2;Heterogeneous nuclear ribonucleoprotein A1 OS=Homo sapiens OX=9606 GN=HNRNPA1 PE=1 SV=5	Q32P51; A0A2R8Y4L2; P09651	Heterogeneous nuclear ribonucleoprotein A1-like 2 OS=Homo sapiens OX=9606 GN=HNRNPA1L2 PE=2 SV=2; Heterogeneous nuclear ribonucleoprotein A1-like 3 OS=Homo sapiens OX=9606 GN=HNRNPA1L3 PE=4 SV=1; Heterogeneous nuclear ribonucleoprotein A1 OS=Homo sapiens OX=9606 GN=HNRNPA1 PE=1 SV=5	0	3	0.3397	0	1	1	433.574	1298.71	1298.71	0.22	9e-05	0/0	0	0	471038688	HCD	MS2	2.87999	0.158	35.573	9731	9729	210419_iNrich_Chymotrypsin_Ctrl_bRP_09.raw	F4.9	1578	2	FALSE	M	T	F4	chymotrypsin	8880344	57259269	0.134267	0.865733	MOCK	1ST	10	158	0	FALSE	7;8	18988760	NA	NA	NA
High	[L].RkSkAADEkRRSL.[A]	HCD	3.56	5.9e-05	9.4e-05	0.854	0.56	1	Sequest HT (2)	3	560.667	0.06	35.6006	9745	9745	Q9H788	NA	RKSKAADEKRRSL	13	3	35.601	419497	13	K2(Acetyl:2H(3));K4(Acetyl:2H(3));K9(Acetyl:2H(3))	Acetyl:2H(3)@K;Acetyl:2H(3)@K;Acetyl:2H(3)@K	27	QE	0.172977	FALSE	Sequest HT	Sequest HT (B2)	B	2	Unambiguous	1	Q9H788	SH2 domain-containing protein 4A OS=Homo sapiens OX=9606 GN=SH2D4A PE=1 SV=1	Q9H788	SH2 domain-containing protein 4A OS=Homo sapiens OX=9606 GN=SH2D4A PE=1 SV=1	0	3	0.5646	0	1	1	560.667	1679.99	1679.99	0.06	3e-05	0/0	0	0	7.94617e+06	HCD	MS2	4.44677	13.131	35.6006	9745	9742	210419_iNrich_Chymotrypsin_Ctrl_bRP_09.raw	F4.9	591	1	FALSE	L	R	F4	chymotrypsin	811186	954868	0.459321	0.540679	MOCK	1ST	10	158	0	FALSE	2;4;9	464854	NA	NA	NA
High	[M].TDRGSGkkRGF.[A]	HCD	2.29	0.00086	0.0044	0.236	0.32	1	Sequest HT (2)	3	433.574	0.35	35.6072	9749	9749	Q32P51; A0A2R8Y4L2; P09651	NA	TDRGSGKKRGF	11	3	35.607	419498	11	K7(Acetyl:2H(3));K8(Acetyl:2H(3))	Acetyl:2H(3)@K;Acetyl:2H(3)@K	27	QE	0.173022	FALSE	Sequest HT	Sequest HT (B2)	B	2	Unambiguous	3	Q32P51; P09651	Heterogeneous nuclear ribonucleoprotein A1-like 2 OS=Homo sapiens OX=9606 GN=HNRNPA1L2 PE=2 SV=2;Heterogeneous nuclear ribonucleoprotein A1 OS=Homo sapiens OX=9606 GN=HNRNPA1 PE=1 SV=5	Q32P51; A0A2R8Y4L2; P09651	Heterogeneous nuclear ribonucleoprotein A1-like 2 OS=Homo sapiens OX=9606 GN=HNRNPA1L2 PE=2 SV=2; Heterogeneous nuclear ribonucleoprotein A1-like 3 OS=Homo sapiens OX=9606 GN=HNRNPA1L3 PE=4 SV=1; Heterogeneous nuclear ribonucleoprotein A1 OS=Homo sapiens OX=9606 GN=HNRNPA1 PE=1 SV=5	0	3	0.3188	0	1	1	433.574	1298.71	1298.71	0.35	0.00015	0/0	0	0	436310688	HCD	MS2	3.37128	0.171	35.6072	9749	9742	210419_iNrich_Chymotrypsin_Ctrl_bRP_09.raw	F4.9	1621	2	FALSE	M	T	F4	chymotrypsin	12779064	63302437	0.167965	0.832035	MOCK	1ST	10	158	0	FALSE	7;8	25514550	NA	NA	NA
High	[L].ARVEEEAAQkNm.[A]	HCD	2.64	9.6e-05	0.00019	0.687	0.32	1	Sequest HT (2)	2	718.85	2.77	35.6249	9757	9757	P35579	NA	ARVEEEAAQKNM	12	2	35.625	419499	12	K10(Acetyl:2H(3));M12(Oxidation)	Acetyl:2H(3)@K;Oxidation@M	27	QE	0.173141	FALSE	Sequest HT	Sequest HT (B2)	B	2	Unambiguous	1	P35579	Myosin-9 OS=Homo sapiens OX=9606 GN=MYH9 PE=1 SV=4	P35579	Myosin-9 OS=Homo sapiens OX=9606 GN=MYH9 PE=1 SV=4	0	2	0.3182	0	1	1	718.85	1436.69	1436.69	2.77	0.00199	0/0	0	0	421285	HCD	MS2	0	120	35.6249	9757	9755	210419_iNrich_Chymotrypsin_Ctrl_bRP_09.raw	F4.9	1927	1	FALSE	L	A	F4	chymotrypsin	181174	83843.7	0.68363	0.31637	MOCK	1ST	10	158	0	FALSE	10;12	43258.7	NA	NA	NA
High	[M].VAkEARNVTm.[E]	HCD	2.47	0.00039	0.0017	0.323	0.66	1	Sequest HT (2)	2	590.313	-3.81	35.6921	9792	9792	P49458	NA	VAKEARNVTM	10	2	35.692	419500	10	K3(Acetyl:2H(3));M10(Oxidation)	Acetyl:2H(3)@K;Oxidation@M	27	QE	0.173595	FALSE	Sequest HT	Sequest HT (B2)	B	2	Unambiguous	1	P49458	Signal recognition particle 9 kDa protein OS=Homo sapiens OX=9606 GN=SRP9 PE=1 SV=2	P49458	Signal recognition particle 9 kDa protein OS=Homo sapiens OX=9606 GN=SRP9 PE=1 SV=2	0	0	0.664	0	1	1	590.313	1179.62	1179.62	-3.81	-0.00225	0/0	0	0	1229141	HCD	MS2	83.6091	29.55	35.6921	9792	9781	210419_iNrich_Chymotrypsin_Ctrl_bRP_09.raw	F4.9	1945	1	FALSE	M	V	F4	chymotrypsin	86804.2	229635	0.274315	0.725685	MOCK	1ST	10	158	0	FALSE	3;10	85801.6	NA	NA	NA
High	[M].TDRGSGkkRGF.[A]	HCD	2.77	5.1e-05	7.5e-05	0.909	0.38	1	Sequest HT (2)	3	433.574	0.04	35.6998	9795	9795	Q32P51; A0A2R8Y4L2; P09651	NA	TDRGSGKKRGF	11	3	35.7	419501	11	K7(Acetyl:2H(3));K8(Acetyl:2H(3))	Acetyl:2H(3)@K;Acetyl:2H(3)@K	27	QE	0.173647	FALSE	Sequest HT	Sequest HT (B2)	B	2	Unambiguous	3	Q32P51; P09651	Heterogeneous nuclear ribonucleoprotein A1-like 2 OS=Homo sapiens OX=9606 GN=HNRNPA1L2 PE=2 SV=2;Heterogeneous nuclear ribonucleoprotein A1 OS=Homo sapiens OX=9606 GN=HNRNPA1 PE=1 SV=5	Q32P51; A0A2R8Y4L2; P09651	Heterogeneous nuclear ribonucleoprotein A1-like 2 OS=Homo sapiens OX=9606 GN=HNRNPA1L2 PE=2 SV=2; Heterogeneous nuclear ribonucleoprotein A1-like 3 OS=Homo sapiens OX=9606 GN=HNRNPA1L3 PE=4 SV=1; Heterogeneous nuclear ribonucleoprotein A1 OS=Homo sapiens OX=9606 GN=HNRNPA1 PE=1 SV=5	0	3	0.3827	0	1	1	433.574	1298.71	1298.71	0.04	2e-05	0/0	0	0	312614624	HCD	MS2	3.41484	0.201	35.6998	9795	9794	210419_iNrich_Chymotrypsin_Ctrl_bRP_09.raw	F4.9	1578	2	FALSE	M	T	F4	chymotrypsin	19747121	84682572	0.189095	0.810905	MOCK	1ST	10	158	0	FALSE	7;8	30525720	NA	NA	NA
High	[L].NSGRPVTPPRTANPPkkR.[-]	HCD	3.6	5.9e-05	0.0001	0.836	0.46	1	Sequest HT (2)	4	516.549	-0.05	35.7723	9829	9829	P62140	NA	NSGRPVTPPRTANPPKKR	18	4	35.772	419502	18	K16(Acetyl:2H(3));K17(Acetyl:2H(3))	Acetyl:2H(3)@K;Acetyl:2H(3)@K	27	QE	0.174137	FALSE	Sequest HT	Sequest HT (B2)	B	2	Unambiguous	1	P62140	Serine/threonine-protein phosphatase PP1-beta catalytic subunit OS=Homo sapiens OX=9606 GN=PPP1CB PE=1 SV=3	P62140	Serine/threonine-protein phosphatase PP1-beta catalytic subunit OS=Homo sapiens OX=9606 GN=PPP1CB PE=1 SV=3	0	4	0.4639	0	1	1	516.549	2063.17	2063.17	-0.05	-2e-05	0/0	0	0	765083	HCD	MS2	37.2308	120	35.7723	9829	9820	210419_iNrich_Chymotrypsin_Ctrl_bRP_09.raw	F4.9	1003	1	FALSE	L	N	F4	chymotrypsin	35267.7	229813	0.133045	0.866955	MOCK	1ST	10	158	0	FALSE	16;17	57781.6	NA	NA	NA
High	[F].sGRDASGkRVm.[G]	HCD	1.44	0.0043	0.03	0.079	0.28	1	Sequest HT (2)	2	635.329	0.89	35.7869	9835	9835	P49327	Acetyl:2H(3	SGRDASGKRVM	11	2	35.787	419503	11	N-Term(Acetyl:2H(3));K8(Acetyl:2H(3));M11(Oxidation)	Acetyl:2H(3)@Any N-term;Acetyl:2H(3)@K;Oxidation@M	27	QE	0.174236	FALSE	Sequest HT	Sequest HT (B2)	B	2	Unambiguous	1	P49327	Fatty acid synthase OS=Homo sapiens OX=9606 GN=FASN PE=1 SV=3	P49327	Fatty acid synthase OS=Homo sapiens OX=9606 GN=FASN PE=1 SV=3	0	2	0.2847	0	1	1	635.329	1269.65	1269.65	0.89	0.00057	0/0	0	0	1.89676e+06	HCD	MS2	34.789	69.604	35.7869	9835	9833	210419_iNrich_Chymotrypsin_Ctrl_bRP_09.raw	F4.9	1995	1	FALSE	F	S	F4	chymotrypsin	113255	58948.3	0.657683	0.342317	MOCK	1ST	10	158	0	FALSE	0;8;11	38613.2	NA	NA	NA
High	[W].REILDSkRGAAQRE.[-]	HCD	3.58	3.3e-05	3.1e-05	1.11	0.39	1	Sequest HT (2)	3	558.643	0.74	35.7966	9840	9840	Q8TCD5	NA	REILDSKRGAAQRE	14	3	35.797	419504	14	K7(Acetyl:2H(3))	Acetyl:2H(3)@K	27	QE	0.174301	FALSE	Sequest HT	Sequest HT (B2)	B	2	Unambiguous	1	Q8TCD5	5'(3')-deoxyribonucleotidase, cytosolic type OS=Homo sapiens OX=9606 GN=NT5C PE=1 SV=2	Q8TCD5	5'(3')-deoxyribonucleotidase, cytosolic type OS=Homo sapiens OX=9606 GN=NT5C PE=1 SV=2	1	3	0.3855	0	1	1	558.643	1673.91	1673.91	0.74	0.00042	0/0	0	0	1.9889e+06	HCD	MS2	6.51935	45.809	35.7966	9840	9833	210419_iNrich_Chymotrypsin_Ctrl_bRP_09.raw	F4.9	1733	1	FALSE	W	R	F4	chymotrypsin	221417	356056	0.383424	0.616576	MOCK	1ST	10	158	0	FALSE	7	150979	NA	NA	NA
High	[L].kAkQARNSQF.[D]	HCD	2.51	0.00026	0.00077	0.421	0.49	1	Sequest HT (2)	2	634.355	0.1	35.8219	9851	9851	Q12872	NA	KAKQARNSQF	10	2	35.822	419505	10	K1(Acetyl:2H(3));K3(Acetyl:2H(3))	Acetyl:2H(3)@K;Acetyl:2H(3)@K	27	QE	0.174472	FALSE	Sequest HT	Sequest HT (B2)	B	2	Unambiguous	1	Q12872	Splicing factor, suppressor of white-apricot homolog OS=Homo sapiens OX=9606 GN=SFSWAP PE=1 SV=3	Q12872	Splicing factor, suppressor of white-apricot homolog OS=Homo sapiens OX=9606 GN=SFSWAP PE=1 SV=3	0	0	0.4861	0	1	1	634.355	1267.7	1267.7	0.1	6e-05	0/0	0	0	1265625	HCD	MS2	68.0916	120	35.8219	9851	9846	210419_iNrich_Chymotrypsin_Ctrl_bRP_09.raw	F4.9	1387	1	FALSE	L	K	F4	chymotrypsin	121589	144343	0.457217	0.542783	MOCK	1ST	10	158	0	FALSE	1;3	44234	NA	NA	NA
High	[L].NkQQRRSDLDRF.[W]	HCD	2.75	0.00016	0.00037	0.54	0.17	1	Sequest HT (2)	4	402.717	0.32	35.847	9862	9862	P06730	NA	NKQQRRSDLDRF	12	4	35.847	419506	12	K2(Acetyl:2H(3))	Acetyl:2H(3)@K	27	QE	0.174642	FALSE	Sequest HT	Sequest HT (B2)	B	2	Unambiguous	1	P06730	Eukaryotic translation initiation factor 4E OS=Homo sapiens OX=9606 GN=EIF4E PE=1 SV=2	P06730	Eukaryotic translation initiation factor 4E OS=Homo sapiens OX=9606 GN=EIF4E PE=1 SV=2	1	4	0.1745	0	1	1	402.717	1607.84	1607.84	0.32	0.00013	0/0	0	0	2475931	HCD	MS2	3.85541	34.757	35.847	9862	9859	210419_iNrich_Chymotrypsin_Ctrl_bRP_09.raw	F4.9	2298	1	FALSE	L	N	F4	chymotrypsin	89020.7	597268	0.129713	0.870287	MOCK	1ST	10	158	0	FALSE	2	160725	NA	NA	NA
High	[L].aRQVDGDNSHVEm.[K]	HCD	2.6	5.9e-05	0.0001	0.839	0.4	1	Sequest HT (2)	2	759.839	1.57	35.8843	9878	9878	P02786	Acetyl:2H(3	ARQVDGDNSHVEM	13	2	35.884	419507	13	N-Term(Acetyl:2H(3));M13(Oxidation)	Acetyl:2H(3)@Any N-term;Oxidation@M	27	QE	0.174894	FALSE	Sequest HT	Sequest HT (B2)	B	2	Unambiguous	1	P02786	Transferrin receptor protein 1 OS=Homo sapiens OX=9606 GN=TFRC PE=1 SV=2	P02786	Transferrin receptor protein 1 OS=Homo sapiens OX=9606 GN=TFRC PE=1 SV=2	0	2	0.4038	0	1	1	759.839	1518.67	1518.67	1.57	0.0012	0/0	0	0	763526	HCD	MS2	8.73886	120	35.8843	9878	9872	210419_iNrich_Chymotrypsin_Ctrl_bRP_09.raw	F4.9	1014	1	FALSE	L	A	F4	chymotrypsin	363305	53506.7	0.871629	0.128371	MOCK	1ST	10	158	0	FALSE	0;13	84372.5	NA	NA	NA
High	[M].TDRGSGkkRGF.[A]	HCD	2.57	0.00033	0.0011	0.375	0.51	1	Sequest HT (2)	2	649.859	1.38	35.9325	9899	9899	Q32P51; A0A2R8Y4L2; P09651	NA	TDRGSGKKRGF	11	2	35.932	419508	11	K7(Acetyl:2H(3));K8(Acetyl:2H(3))	Acetyl:2H(3)@K;Acetyl:2H(3)@K	27	QE	0.17522	FALSE	Sequest HT	Sequest HT (B2)	B	2	Unambiguous	3	Q32P51; P09651	Heterogeneous nuclear ribonucleoprotein A1-like 2 OS=Homo sapiens OX=9606 GN=HNRNPA1L2 PE=2 SV=2;Heterogeneous nuclear ribonucleoprotein A1 OS=Homo sapiens OX=9606 GN=HNRNPA1 PE=1 SV=5	Q32P51; A0A2R8Y4L2; P09651	Heterogeneous nuclear ribonucleoprotein A1-like 2 OS=Homo sapiens OX=9606 GN=HNRNPA1L2 PE=2 SV=2; Heterogeneous nuclear ribonucleoprotein A1-like 3 OS=Homo sapiens OX=9606 GN=HNRNPA1L3 PE=4 SV=1; Heterogeneous nuclear ribonucleoprotein A1 OS=Homo sapiens OX=9606 GN=HNRNPA1 PE=1 SV=5	0	2	0.5058	0	1	1	649.859	1298.71	1298.71	1.38	0.0009	0/0	0	0	11459604	HCD	MS2	7.75499	10.5	35.9325	9899	9898	210419_iNrich_Chymotrypsin_Ctrl_bRP_09.raw	F4.9	1656	2	FALSE	M	T	F4	chymotrypsin	681807	1.90895e+06	0.263169	0.736831	MOCK	1ST	10	158	0	FALSE	7;8	792805	NA	NA	NA
High	[L].DRVRSLETENRRL.[E]	HCD	3.5	5.1e-05	7.2e-05	0.918	0.32	1	Sequest HT (2)	4	411.729	0.96	35.9353	9901	9901	P05783	NA	DRVRSLETENRRL	13	4	35.935	419509	13		NA	27	QE	0.175239	FALSE	Sequest HT	Sequest HT (B2)	B	2	Unambiguous	1	P05783	Keratin, type I cytoskeletal 18 OS=Homo sapiens OX=9606 GN=KRT18 PE=1 SV=2	P05783	Keratin, type I cytoskeletal 18 OS=Homo sapiens OX=9606 GN=KRT18 PE=1 SV=2	1	4	0.3229	0	1	1	411.729	1643.9	1643.89	0.96	0.00039	0/0	0	0	1.64267e+06	HCD	MS2	13.5785	63.055	35.9353	9901	9898	210419_iNrich_Chymotrypsin_Ctrl_bRP_09.raw	F4.9	1802	1	FALSE	L	D	F4	chymotrypsin	230314	279223	0.452006	0.547994	MOCK	1ST	10	158	0	FALSE	NA	109682	NA	NA	NA
High	[L].kNDGkRTRSkGTL.[R]	HCD	2.79	0.00037	0.0013	0.351	0.25	1	Sequest HT (2)	3	532.645	1.79	35.9404	9904	9904	P19525	NA	KNDGKRTRSKGTL	13	3	35.94	419510	13	K1(Acetyl:2H(3));K5(Acetyl:2H(3));K10(Acetyl:2H(3))	Acetyl:2H(3)@K;Acetyl:2H(3)@K;Acetyl:2H(3)@K	27	QE	0.175273	FALSE	Sequest HT	Sequest HT (B2)	B	2	Unambiguous	1	P19525	Interferon-induced, double-stranded RNA-activated protein kinase OS=Homo sapiens OX=9606 GN=EIF2AK2 PE=1 SV=2	P19525	Interferon-induced, double-stranded RNA-activated protein kinase OS=Homo sapiens OX=9606 GN=EIF2AK2 PE=1 SV=2	0	3	0.2509	0	1	1	532.645	1595.92	1595.92	1.79	0.00095	0/0	0	0	733804	HCD	MS2	39.4195	70.226	35.9404	9904	9898	210419_iNrich_Chymotrypsin_Ctrl_bRP_09.raw	F4.9	979	1	FALSE	L	K	F4	chymotrypsin	61951.3	223316	0.217169	0.782831	MOCK	1ST	10	158	0	FALSE	1;5;10	70011.8	NA	NA	NA
High	[F].kEGTcQRGDQccY.[S]	HCD	2.44	0.0002	0.00043	0.513	0.74	1	Sequest HT (2)	2	853.844	3.05	35.9479	9907	9907	Q9NXH9	NA	KEGTCQRGDQCCY	13	2	35.948	419511	13	K1(Acetyl:2H(3));C5(Carbamidomethyl);C11(Carbamidomethyl);C12(Carbamidomethyl)	Acetyl:2H(3)@K;Carbamidomethyl@C;Carbamidomethyl@C;Carbamidomethyl@C	27	QE	0.175324	FALSE	Sequest HT	Sequest HT (B2)	B	2	Unambiguous	1	Q9NXH9	tRNA (guanine(26)-N(2))-dimethyltransferase OS=Homo sapiens OX=9606 GN=TRMT1 PE=1 SV=1	Q9NXH9	tRNA (guanine(26)-N(2))-dimethyltransferase OS=Homo sapiens OX=9606 GN=TRMT1 PE=1 SV=1	0	2	0.7418	0	1	1	853.844	1706.68	1706.68	3.05	0.00261	0/0	0	0	261634	HCD	MS2	0	120	35.9479	9907	9898	210419_iNrich_Chymotrypsin_Ctrl_bRP_09.raw	F4.9	232	1	FALSE	F	K	F4	chymotrypsin	46956.7	46316.8	0.50343	0.49657	MOCK	1ST	10	158	0	FALSE	1;5;11;12	14779.4	NA	NA	NA
High	[F].SPVNRDSENL.[A]	HCD	2.49	0.00081	0.0042	0.242	0.45	1	Sequest HT (2)	2	565.777	2.72	35.9519	9909	9909	P52948	NA	SPVNRDSENL	10	2	35.952	419512	10		NA	27	QE	0.175351	FALSE	Sequest HT	Sequest HT (B2)	B	2	Unambiguous	1	P52948	Nuclear pore complex protein Nup98-Nup96 OS=Homo sapiens OX=9606 GN=NUP98 PE=1 SV=4	P52948	Nuclear pore complex protein Nup98-Nup96 OS=Homo sapiens OX=9606 GN=NUP98 PE=1 SV=4	0	2	0.4498	0	1	1	565.777	1130.55	1130.54	2.72	0.00154	0/0	0	0	1418360	HCD	MS2	52.2259	50.204	35.9519	9909	9898	210419_iNrich_Chymotrypsin_Ctrl_bRP_09.raw	F4.9	1568	1	FALSE	F	S	F4	chymotrypsin	176206	116660	0.601659	0.398341	MOCK	1ST	10	158	0	FALSE	NA	66318.1	NA	NA	NA
High	[L].QSLSRQGEkRSL.[Q]	HCD	3.06	0.00034	0.0011	0.371	0.43	1	Sequest HT (2)	3	478.601	-1.53	35.9661	9915	9915	Q5JPE7; Q15155; P69849	NA	QSLSRQGEKRSL	12	3	35.966	419513	12	K9(Acetyl:2H(3))	Acetyl:2H(3)@K	27	QE	0.175447	FALSE	Sequest HT	Sequest HT (B2)	B	2	Unambiguous	3	Q5JPE7; Q15155	BOS complex subunit NOMO2 OS=Homo sapiens OX=9606 GN=NOMO2 PE=1 SV=1;BOS complex subunit NOMO1 OS=Homo sapiens OX=9606 GN=NOMO1 PE=1 SV=5	Q5JPE7; Q15155; P69849	BOS complex subunit NOMO2 OS=Homo sapiens OX=9606 GN=NOMO2 PE=1 SV=1; BOS complex subunit NOMO1 OS=Homo sapiens OX=9606 GN=NOMO1 PE=1 SV=5; BOS complex subunit NOMO3 OS=Homo sapiens OX=9606 GN=NOMO3 PE=1 SV=2	1	3	0.4346	0	1	1	478.601	1433.79	1433.79	-1.53	-0.00073	0/0	0	0	894511	HCD	MS2	33.6745	50.638	35.9661	9915	9911	210419_iNrich_Chymotrypsin_Ctrl_bRP_09.raw	F4.9	1638	2	FALSE	L	Q	F4	chymotrypsin	136079	359126	0.274793	0.725207	MOCK	1ST	10	158	0	FALSE	9	129439	202.139	5336	0.0412241
High	[W].IRDYSSGGSSRTL.[D]	HCD	4.21	8.9e-05	0.00015	0.737	0.38	1	Sequest HT (2)	3	466.904	0.74	35.9703	9917	9917	Q9C0C2	NA	IRDYSSGGSSRTL	13	3	35.97	419514	13		NA	27	QE	0.175475	FALSE	Sequest HT	Sequest HT (B2)	B	2	Unambiguous	1	Q9C0C2	182 kDa tankyrase-1-binding protein OS=Homo sapiens OX=9606 GN=TNKS1BP1 PE=1 SV=4	Q9C0C2	182 kDa tankyrase-1-binding protein OS=Homo sapiens OX=9606 GN=TNKS1BP1 PE=1 SV=4	1	3	0.38	0	1	1	466.904	1398.7	1398.7	0.74	0.00034	0/0	0	0	590174	HCD	MS2	46.5384	105.525	35.9703	9917	9911	210419_iNrich_Chymotrypsin_Ctrl_bRP_09.raw	F4.9	2002	1	FALSE	W	I	F4	chymotrypsin	139137	338332	0.291405	0.708595	MOCK	1ST	10	158	0	FALSE	NA	73852.9	NA	NA	NA
High	[L].AGSSGPGASSGTSGDHGEL.[V]	HCD	3.78	3.3e-05	5e-05	1.01	0.63	1	Sequest HT (2)	2	815.852	2.28	35.9898	9925	9925	P29692	NA	AGSSGPGASSGTSGDHGEL	19	2	35.99	419515	19		NA	27	QE	0.175607	FALSE	Sequest HT	Sequest HT (B2)	B	2	Unambiguous	1	P29692	Elongation factor 1-delta OS=Homo sapiens OX=9606 GN=EEF1D PE=1 SV=5	P29692	Elongation factor 1-delta OS=Homo sapiens OX=9606 GN=EEF1D PE=1 SV=5	0	2	0.627	0	1	1	815.852	1630.7	1630.69	2.28	0.00186	0/0	0	0	1.62363e+06	HCD	MS2	0	104.034	35.9898	9925	9924	210419_iNrich_Chymotrypsin_Ctrl_bRP_09.raw	F4.9	668	1	FALSE	L	A	F4	chymotrypsin	108776	648840	0.143576	0.856424	MOCK	1ST	10	158	0	FALSE	NA	124975	NA	NA	NA
High	[L].DRVRSLETENRRL.[E]	HCD	2.6	0.0021	0.014	0.142	0.25	1	Sequest HT (2)	3	548.637	1.21	36.007	9932	9932	P05783	NA	DRVRSLETENRRL	13	3	36.007	419516	13		NA	27	QE	0.175723	FALSE	Sequest HT	Sequest HT (B2)	B	2	Unambiguous	1	P05783	Keratin, type I cytoskeletal 18 OS=Homo sapiens OX=9606 GN=KRT18 PE=1 SV=2	P05783	Keratin, type I cytoskeletal 18 OS=Homo sapiens OX=9606 GN=KRT18 PE=1 SV=2	1	0	0.2462	0	1	1	548.637	1643.9	1643.89	1.21	0.00066	0/0	0	0	925006	HCD	MS2	66.966	114.903	36.007	9932	9924	210419_iNrich_Chymotrypsin_Ctrl_bRP_09.raw	F4.9	1801	1	FALSE	L	D	F4	chymotrypsin	82077	81831.5	0.500749	0.499251	MOCK	1ST	10	158	0	FALSE	NA	24992.5	NA	NA	NA
High	[L].aRQVDGDNSHVEm.[K]	HCD	2.56	0.00024	0.00072	0.429	0.58	1	Sequest HT (2)	2	758.33	1.83	36.0096	9933	9933	P02786	Acetyl	ARQVDGDNSHVEM	13	2	36.01	419517	13	N-Term(Acetyl);M13(Oxidation)	Acetyl@Any N-term;Oxidation@M	27	QE	0.175741	FALSE	Sequest HT	Sequest HT (B2)	B	2	Unambiguous	1	P02786	Transferrin receptor protein 1 OS=Homo sapiens OX=9606 GN=TFRC PE=1 SV=2	P02786	Transferrin receptor protein 1 OS=Homo sapiens OX=9606 GN=TFRC PE=1 SV=2	0	2	0.5781	0	1	1	758.33	1515.65	1515.65	1.83	0.00139	0/0	0	0	886576	HCD	MS2	21.9025	120	36.0096	9933	9924	210419_iNrich_Chymotrypsin_Ctrl_bRP_09.raw	F4.9	779	1	FALSE	L	A	F4	chymotrypsin	254542	39499.9	0.865666	0.134334	MOCK	1ST	10	158	0	FALSE	0;13	63669.4	NA	NA	NA
High	[L].kNDGkRTRSkGTL.[R]	HCD	2.62	0.0025	0.017	0.126	0.27	1	Sequest HT (2)	3	532.645	1.31	36.036	9945	9945	P19525	NA	KNDGKRTRSKGTL	13	3	36.036	419518	13	K1(Acetyl:2H(3));K5(Acetyl:2H(3));K10(Acetyl:2H(3))	Acetyl:2H(3)@K;Acetyl:2H(3)@K;Acetyl:2H(3)@K	27	QE	0.175919	FALSE	Sequest HT	Sequest HT (B2)	B	2	Unambiguous	1	P19525	Interferon-induced, double-stranded RNA-activated protein kinase OS=Homo sapiens OX=9606 GN=EIF2AK2 PE=1 SV=2	P19525	Interferon-induced, double-stranded RNA-activated protein kinase OS=Homo sapiens OX=9606 GN=EIF2AK2 PE=1 SV=2	0	3	0.2672	0	1	1	532.645	1595.92	1595.92	1.31	0.0007	0/0	0	0	9591883	HCD	MS2	14.4292	17.203	36.036	9945	9937	210419_iNrich_Chymotrypsin_Ctrl_bRP_09.raw	F4.9	958	1	FALSE	L	K	F4	chymotrypsin	355304	1.75555e+06	0.168323	0.831677	MOCK	1ST	10	158	0	FALSE	1;5;10	519305	NA	NA	NA
High	[L].AEQAERYDDmAAcm.[K]	HCD	2.65	0.00013	0.00027	0.602	0.77	1	Sequest HT (2)	2	846.82	1.99	36.0543	9953	9953	P63104	NA	AEQAERYDDMAACM	14	2	36.054	419519	14	M10(Oxidation);C13(Carbamidomethyl);M14(Oxidation)	Oxidation@M;Carbamidomethyl@C;Oxidation@M	27	QE	0.176043	FALSE	Sequest HT	Sequest HT (B2)	B	2	Unambiguous	1	P63104	14-3-3 protein zeta/delta OS=Homo sapiens OX=9606 GN=YWHAZ PE=1 SV=1	P63104	14-3-3 protein zeta/delta OS=Homo sapiens OX=9606 GN=YWHAZ PE=1 SV=1	2	2	0.7736	0	1	1	846.82	1692.63	1692.63	1.99	0.00168	0/0	0	0	1197088	HCD	MS2	0	87.975	36.0543	9953	9950	210419_iNrich_Chymotrypsin_Ctrl_bRP_09.raw	F4.9	87	1	FALSE	L	A	F4	chymotrypsin	367738	452480	0.448342	0.551658	MOCK	1ST	10	158	0	FALSE	10;13;14	233810	NA	NA	NA
High	[L].NSGRPVTPPRTANPPkkR.[-]	HCD	3.04	0.00013	0.00026	0.609	0.49	1	Sequest HT (2)	4	516.55	2	36.0555	9954	9954	P62140	NA	NSGRPVTPPRTANPPKKR	18	4	36.056	419520	18	K16(Acetyl:2H(3));K17(Acetyl:2H(3))	Acetyl:2H(3)@K;Acetyl:2H(3)@K	27	QE	0.176051	FALSE	Sequest HT	Sequest HT (B2)	B	2	Unambiguous	1	P62140	Serine/threonine-protein phosphatase PP1-beta catalytic subunit OS=Homo sapiens OX=9606 GN=PPP1CB PE=1 SV=3	P62140	Serine/threonine-protein phosphatase PP1-beta catalytic subunit OS=Homo sapiens OX=9606 GN=PPP1CB PE=1 SV=3	0	4	0.4868	0	1	1	516.55	2063.18	2063.17	2	0.00103	0/0	0	0	2.51228e+06	HCD	MS2	42.8094	32.389	36.0555	9954	9950	210419_iNrich_Chymotrypsin_Ctrl_bRP_09.raw	F4.9	934	1	FALSE	L	N	F4	chymotrypsin	128697	728981	0.150053	0.849947	MOCK	1ST	10	158	0	FALSE	16;17	154957	NA	NA	NA
High	[M].rDPNTkRSRGF.[G]	HCD	1.92	0.0014	0.0093	0.174	0.22	1	Sequest HT (2)	3	475.262	2.92	36.0571	9955	9955	Q32P51; A0A2R8Y4L2; P09651	Acetyl:2H(3	RDPNTKRSRGF	11	3	36.057	419521	11	N-Term(Acetyl:2H(3));K6(Acetyl:2H(3))	Acetyl:2H(3)@Any N-term;Acetyl:2H(3)@K	27	QE	0.176061	TRUE	Sequest HT	Sequest HT (B2)	B	2	Unambiguous	3	Q32P51; P09651	Heterogeneous nuclear ribonucleoprotein A1-like 2 OS=Homo sapiens OX=9606 GN=HNRNPA1L2 PE=2 SV=2;Heterogeneous nuclear ribonucleoprotein A1 OS=Homo sapiens OX=9606 GN=HNRNPA1 PE=1 SV=5	Q32P51; A0A2R8Y4L2; P09651	Heterogeneous nuclear ribonucleoprotein A1-like 2 OS=Homo sapiens OX=9606 GN=HNRNPA1L2 PE=2 SV=2; Heterogeneous nuclear ribonucleoprotein A1-like 3 OS=Homo sapiens OX=9606 GN=HNRNPA1L3 PE=4 SV=1; Heterogeneous nuclear ribonucleoprotein A1 OS=Homo sapiens OX=9606 GN=HNRNPA1 PE=1 SV=5	0	0	0.224	0	1	1	475.262	1423.77	1423.77	2.92	0.00138	0/0	0	0	961916	HCD	MS2	74.4616	57.855	36.0571	9955	9950	210419_iNrich_Chymotrypsin_Ctrl_bRP_09.raw	F4.9	1961	2	FALSE	M	R	F4	chymotrypsin	76631.1	104317	0.423498	0.576502	MOCK	1ST	10	158	1	TRUE	0;6	63521.1	202.14	20632.4	0.324812
High	[Y].TEHAkRkTVTAm.[D]	HCD	2.36	0.00093	0.0052	0.223	0.19	1	Sequest HT (2)	3	493.601	-2.2	36.0782	9964	9964	P62805	NA	TEHAKRKTVTAM	12	3	36.078	419522	12	K5(Acetyl:2H(3));K7(Acetyl:2H(3));M12(Oxidation)	Acetyl:2H(3)@K;Acetyl:2H(3)@K;Oxidation@M	27	QE	0.176204	FALSE	Sequest HT	Sequest HT (B2)	B	2	Unambiguous	1	P62805	Histone H4 OS=Homo sapiens OX=9606 GN=H4C16 PE=1 SV=2	P62805	Histone H4 OS=Homo sapiens OX=9606 GN=H4C16 PE=1 SV=2	0	3	0.1864	0	1	1	493.601	1478.79	1478.79	-2.2	-0.00108	0/0	0	0	1.31611e+06	HCD	MS2	26.3933	59.921	36.0782	9964	9963	210419_iNrich_Chymotrypsin_Ctrl_bRP_09.raw	F4.9	2058	1	FALSE	Y	T	F4	chymotrypsin	171953	248827	0.408653	0.591347	MOCK	1ST	10	158	0	FALSE	5;7;12	183145	NA	NA	NA
High	[L].aAPRAGEQGEAm.[K]	HCD	2.23	0.0016	0.011	0.162	0.33	1	Sequest HT (2)	2	624.791	2.35	36.0849	9967	9967	Q5JSZ5	Acetyl:2H(3	AAPRAGEQGEAM	12	2	36.085	419523	12	N-Term(Acetyl:2H(3));M12(Oxidation)	Acetyl:2H(3)@Any N-term;Oxidation@M	27	QE	0.176249	FALSE	Sequest HT	Sequest HT (B2)	B	2	Unambiguous	1	Q5JSZ5	Protein PRRC2B OS=Homo sapiens OX=9606 GN=PRRC2B PE=1 SV=2	Q5JSZ5	Protein PRRC2B OS=Homo sapiens OX=9606 GN=PRRC2B PE=1 SV=2	0	2	0.3274	0	1	1	624.791	1248.57	1248.57	2.35	0.00147	0/0	0	0	529970	HCD	MS2	29.701	120	36.0849	9967	9963	210419_iNrich_Chymotrypsin_Ctrl_bRP_09.raw	F4.9	1364	1	FALSE	L	A	F4	chymotrypsin	79223.7	124556	0.388771	0.611229	MOCK	1ST	10	158	0	FALSE	0;12	82891.9	NA	NA	NA
High	[F].IEmNTEEAANTm.[V]	HCD	2.36	0.002	0.013	0.146	0.56	1	Sequest HT (2)	2	693.284	3.09	36.112	9978	9978	P26599	NA	IEMNTEEAANTM	12	2	36.112	419524	12	M3(Oxidation);M12(Oxidation)	Oxidation@M;Oxidation@M	27	QE	0.176432	FALSE	Sequest HT	Sequest HT (B2)	B	2	Unambiguous	1	P26599	Polypyrimidine tract-binding protein 1 OS=Homo sapiens OX=9606 GN=PTBP1 PE=1 SV=2	P26599	Polypyrimidine tract-binding protein 1 OS=Homo sapiens OX=9606 GN=PTBP1 PE=1 SV=2	1	2	0.5593	0	1	1	693.284	1385.56	1385.56	3.09	0.00214	0/0	0	0	1.38233e+06	HCD	MS2	11.9442	91.402	36.112	9978	9976	210419_iNrich_Chymotrypsin_Ctrl_bRP_09.raw	F4.9	371	1	FALSE	F	I	F4	chymotrypsin	56923	251979	0.184275	0.815725	MOCK	1ST	10	158	0	FALSE	3;12	107540	NA	NA	NA
High	[F].kSSQEEVRSY.[S]	HCD	2.62	0.00091	0.005	0.226	0.47	1	Sequest HT (2)	2	629.313	2.81	36.1135	9979	9979	P52597	NA	KSSQEEVRSY	10	2	36.114	419525	10	K1(Acetyl:2H(3))	Acetyl:2H(3)@K	27	QE	0.176443	FALSE	Sequest HT	Sequest HT (B2)	B	2	Unambiguous	1	P52597	Heterogeneous nuclear ribonucleoprotein F OS=Homo sapiens OX=9606 GN=HNRNPF PE=1 SV=3	P52597	Heterogeneous nuclear ribonucleoprotein F OS=Homo sapiens OX=9606 GN=HNRNPF PE=1 SV=3	0	2	0.4695	0	1	1	629.313	1257.62	1257.61	2.81	0.00177	0/0	0	0	1563431	HCD	MS2	5.84644	52.199	36.1135	9979	9976	210419_iNrich_Chymotrypsin_Ctrl_bRP_09.raw	F4.9	1912	1	FALSE	F	K	F4	chymotrypsin	130720	639387	0.169743	0.830257	MOCK	1ST	10	158	0	FALSE	1	177963	NA	NA	NA
High	[L].AkAIAERSkRTQAETm.[K]	HCD	2.85	0.00036	0.0013	0.354	0.46	1	Sequest HT (2)	3	633.009	1.93	36.1183	9981	9981	Q5T7V8	NA	AKAIAERSKRTQAETM	16	3	36.118	419526	16	K2(Acetyl:2H(3));K9(Acetyl:2H(3));M16(Oxidation)	Acetyl:2H(3)@K;Acetyl:2H(3)@K;Oxidation@M	27	QE	0.176475	FALSE	Sequest HT	Sequest HT (B2)	B	2	Unambiguous	1	Q5T7V8	RAB6-interacting golgin OS=Homo sapiens OX=9606 GN=GORAB PE=1 SV=2	Q5T7V8	RAB6-interacting golgin OS=Homo sapiens OX=9606 GN=GORAB PE=1 SV=2	0	3	0.4596	0	1	1	633.009	1897.01	1897.01	1.93	0.00122	0/0	0	0	987669	HCD	MS2	4.21486	120	36.1183	9981	9976	210419_iNrich_Chymotrypsin_Ctrl_bRP_09.raw	F4.9	2123	1	FALSE	L	A	F4	chymotrypsin	123211	168940	0.421738	0.578262	MOCK	1ST	10	158	0	FALSE	2;9;16	74240.5	NA	NA	NA
High	[M].TDRGSGkkRGF.[A]	HCD	2.1	0.002	0.014	0.143	0.29	1	Sequest HT (2)	3	433.575	2.54	36.1598	10001	10001	Q32P51; A0A2R8Y4L2; P09651	NA	TDRGSGKKRGF	11	3	36.16	419527	11	K7(Acetyl:2H(3));K8(Acetyl:2H(3))	Acetyl:2H(3)@K;Acetyl:2H(3)@K	27	QE	0.176755	FALSE	Sequest HT	Sequest HT (B2)	B	2	Unambiguous	3	Q32P51; P09651	Heterogeneous nuclear ribonucleoprotein A1-like 2 OS=Homo sapiens OX=9606 GN=HNRNPA1L2 PE=2 SV=2;Heterogeneous nuclear ribonucleoprotein A1 OS=Homo sapiens OX=9606 GN=HNRNPA1 PE=1 SV=5	Q32P51; A0A2R8Y4L2; P09651	Heterogeneous nuclear ribonucleoprotein A1-like 2 OS=Homo sapiens OX=9606 GN=HNRNPA1L2 PE=2 SV=2; Heterogeneous nuclear ribonucleoprotein A1-like 3 OS=Homo sapiens OX=9606 GN=HNRNPA1L3 PE=4 SV=1; Heterogeneous nuclear ribonucleoprotein A1 OS=Homo sapiens OX=9606 GN=HNRNPA1 PE=1 SV=5	0	3	0.2905	0	1	1	433.575	1298.71	1298.71	2.54	0.0011	0/0	0	0	10014491	HCD	MS2	18.1357	7.065	36.1598	10001	9989	210419_iNrich_Chymotrypsin_Ctrl_bRP_09.raw	F4.9	1658	2	FALSE	M	T	F4	chymotrypsin	332174	1.39229e+06	0.192624	0.807376	MOCK	1ST	10	158	0	FALSE	7;8	468238	NA	NA	NA
High	[L].AEQAERYDDmATcm.[K]	HCD	3.12	0.00018	0.0004	0.523	0.57	1	Sequest HT (2)	2	861.827	3.14	36.1702	10005	10005	P27348	NA	AEQAERYDDMATCM	14	2	36.17	419528	14	M10(Oxidation);C13(Carbamidomethyl);M14(Oxidation)	Oxidation@M;Carbamidomethyl@C;Oxidation@M	27	QE	0.176826	FALSE	Sequest HT	Sequest HT (B2)	B	2	Unambiguous	1	P27348	14-3-3 protein theta OS=Homo sapiens OX=9606 GN=YWHAQ PE=1 SV=1	P27348	14-3-3 protein theta OS=Homo sapiens OX=9606 GN=YWHAQ PE=1 SV=1	2	2	0.5673	0	1	1	861.827	1722.65	1722.64	3.14	0.0027	0/0	0	0	1.21573e+06	HCD	MS2	0	120	36.1702	10005	10002	210419_iNrich_Chymotrypsin_Ctrl_bRP_09.raw	F4.9	79	1	FALSE	L	A	F4	chymotrypsin	271035	263409	0.507135	0.492865	MOCK	1ST	10	158	0	FALSE	10;13;14	149505	NA	NA	NA
High	[L].ekEkSREQm.[S]	HCD	2.02	0.0013	0.0082	0.184	0.38	1	Sequest HT (2)	2	626.81	1.57	36.1784	10009	10009	Q6FI81	Glu->pyro-Glu	EKEKSREQM	9	2	36.178	419529	9	N-Term(Glu->pyro-Glu);K2(Acetyl:2H(3));K4(Acetyl:2H(3));M9(Oxidation)	Glu->pyro-Glu@E^Any N-term;Acetyl:2H(3)@K;Acetyl:2H(3)@K;Oxidation@M	27	QE	0.176881	FALSE	Sequest HT	Sequest HT (B2)	B	2	Unambiguous	1	Q6FI81	Anamorsin OS=Homo sapiens OX=9606 GN=CIAPIN1 PE=1 SV=2	Q6FI81	Anamorsin OS=Homo sapiens OX=9606 GN=CIAPIN1 PE=1 SV=2	0	2	0.3762	0	1	1	626.81	1252.61	1252.61	1.57	0.00098	0/0	0	0	539431	HCD	MS2	9.80417	120	36.1784	10009	10002	210419_iNrich_Chymotrypsin_Ctrl_bRP_09.raw	F4.9	1817	1	FALSE	L	E	F4	chymotrypsin	101710	94704.8	0.517834	0.482166	MOCK	1ST	10	158	0	FALSE	0;2;4;9	65892.5	NA	NA	NA
High	[M].VAkEARNVTm.[E]	HCD	2.66	0.00017	0.00038	0.533	0.54	1	Sequest HT (2)	2	590.316	1.84	36.2246	10029	10029	P49458	NA	VAKEARNVTM	10	2	36.225	419530	10	K3(Acetyl:2H(3));M10(Oxidation)	Acetyl:2H(3)@K;Oxidation@M	27	QE	0.177193	FALSE	Sequest HT	Sequest HT (B2)	B	2	Unambiguous	1	P49458	Signal recognition particle 9 kDa protein OS=Homo sapiens OX=9606 GN=SRP9 PE=1 SV=2	P49458	Signal recognition particle 9 kDa protein OS=Homo sapiens OX=9606 GN=SRP9 PE=1 SV=2	0	2	0.5376	0	1	1	590.316	1179.63	1179.62	1.84	0.00109	0/0	0	0	1.1732e+06	HCD	MS2	36.7018	69.213	36.2246	10029	10028	210419_iNrich_Chymotrypsin_Ctrl_bRP_09.raw	F4.9	1828	1	FALSE	M	V	F4	chymotrypsin	148834	284494	0.343467	0.656533	MOCK	1ST	10	158	0	FALSE	3;10	109130	NA	NA	NA
High	[L].TkSQREARARAEATL.[K]	HCD	2.4	0.00082	0.0043	0.238	0.07	1	Sequest HT (2)	4	433.994	1.85	36.2259	10030	10030	O60841	NA	TKSQREARARAEATL	15	4	36.226	419531	15	K2(Acetyl:2H(3))	Acetyl:2H(3)@K	27	QE	0.177202	FALSE	Sequest HT	Sequest HT (B2)	B	2	Unambiguous	1	O60841	Eukaryotic translation initiation factor 5B OS=Homo sapiens OX=9606 GN=EIF5B PE=1 SV=4	O60841	Eukaryotic translation initiation factor 5B OS=Homo sapiens OX=9606 GN=EIF5B PE=1 SV=4	0	4	0.0708	0	1	1	433.994	1732.95	1732.95	1.85	0.0008	0/0	0	0	13585481	HCD	MS2	26.7283	5.556	36.2259	10030	10028	210419_iNrich_Chymotrypsin_Ctrl_bRP_09.raw	F4.9	1731	1	FALSE	L	T	F4	chymotrypsin	82541.5	585697	0.123521	0.876479	MOCK	1ST	10	158	0	FALSE	2	411240	NA	NA	NA
High	[L].kRAAPkEEAEAm.[N]	HCD	2.48	0.00089	0.0047	0.23	0.45	1	Sequest HT (2)	2	718.872	3.71	36.2452	10038	10038	Q9BVC5	NA	KRAAPKEEAEAM	12	2	36.245	419532	12	K1(Acetyl:2H(3));K6(Acetyl:2H(3));M12(Oxidation)	Acetyl:2H(3)@K;Acetyl:2H(3)@K;Oxidation@M	27	QE	0.177332	FALSE	Sequest HT	Sequest HT (B2)	B	2	Unambiguous	1	Q9BVC5	Ashwin OS=Homo sapiens OX=9606 GN=C2orf49 PE=1 SV=1	Q9BVC5	Ashwin OS=Homo sapiens OX=9606 GN=C2orf49 PE=1 SV=1	0	2	0.4516	0	1	1	718.872	1436.74	1436.73	3.71	0.00267	0/0	0	0	246700	HCD	MS2	0	120	36.2452	10038	10028	210419_iNrich_Chymotrypsin_Ctrl_bRP_09.raw	F4.9	2268	1	FALSE	L	K	F4	chymotrypsin	107419	94470.3	0.532069	0.467931	MOCK	1ST	10	158	0	FALSE	1;6;12	62032.4	NA	NA	NA
High	[L].TkSQREARARAEATL.[K]	HCD	3.14	0.0027	0.018	0.12	0.26	1	Sequest HT (2)	4	433.994	1.85	36.2477	10040	10040	O60841	NA	TKSQREARARAEATL	15	4	36.248	419533	15	K2(Acetyl:2H(3))	Acetyl:2H(3)@K	27	QE	0.177349	FALSE	Sequest HT	Sequest HT (B2)	B	2	Unambiguous	1	O60841	Eukaryotic translation initiation factor 5B OS=Homo sapiens OX=9606 GN=EIF5B PE=1 SV=4	O60841	Eukaryotic translation initiation factor 5B OS=Homo sapiens OX=9606 GN=EIF5B PE=1 SV=4	0	4	0.2643	0	1	1	433.994	1732.95	1732.95	1.85	0.0008	0/0	0	0	13585481	HCD	MS2	27.2622	6.215	36.2477	10040	10028	210419_iNrich_Chymotrypsin_Ctrl_bRP_09.raw	F4.9	1731	1	FALSE	L	T	F4	chymotrypsin	121866	725057	0.143892	0.856108	MOCK	1ST	10	158	0	FALSE	2	514422	NA	NA	NA
High	[F].sGRDASGkRVm.[G]	HCD	1.98	0.0016	0.011	0.163	0.43	1	Sequest HT (2)	2	635.329	2.29	36.3078	10068	10068	P49327	Acetyl:2H(3	SGRDASGKRVM	11	2	36.308	419534	11	N-Term(Acetyl:2H(3));K8(Acetyl:2H(3));M11(Oxidation)	Acetyl:2H(3)@Any N-term;Acetyl:2H(3)@K;Oxidation@M	27	QE	0.177755	FALSE	Sequest HT	Sequest HT (B2)	B	2	Unambiguous	1	P49327	Fatty acid synthase OS=Homo sapiens OX=9606 GN=FASN PE=1 SV=3	P49327	Fatty acid synthase OS=Homo sapiens OX=9606 GN=FASN PE=1 SV=3	0	2	0.4343	0	1	1	635.329	1269.65	1269.65	2.29	0.00146	0/0	0	0	855101	HCD	MS2	17.0712	120	36.3078	10068	10067	210419_iNrich_Chymotrypsin_Ctrl_bRP_09.raw	F4.9	2049	1	FALSE	F	S	F4	chymotrypsin	91609.8	58898.6	0.608669	0.391331	MOCK	1ST	10	158	0	FALSE	0;8;11	31166.4	NA	NA	NA
High	[L].AQTTRTAYGPNGmNkm.[V]	HCD	2.15	0.00016	0.00037	0.537	0.65	1	Sequest HT (2)	2	909.424	3.57	36.3966	10104	10104	P50990	NA	AQTTRTAYGPNGMNKM	16	2	36.397	419535	16	M13(Oxidation);K15(Acetyl:2H(3));M16(Oxidation)	Oxidation@M;Acetyl:2H(3)@K;Oxidation@M	27	QE	0.178355	FALSE	Sequest HT	Sequest HT (B2)	B	2	Unambiguous	1	P50990	T-complex protein 1 subunit theta OS=Homo sapiens OX=9606 GN=CCT8 PE=1 SV=4	P50990	T-complex protein 1 subunit theta OS=Homo sapiens OX=9606 GN=CCT8 PE=1 SV=4	2	2	0.6465	0	1	1	909.424	1817.84	1817.83	3.57	0.00325	0/0	0	0	156415	HCD	MS2	0	120	36.3966	10104	10093	210419_iNrich_Chymotrypsin_Ctrl_bRP_09.raw	F4.9	1673	1	FALSE	L	A	F4	chymotrypsin	50238.8	14560.3	0.775301	0.224699	MOCK	1ST	10	158	0	FALSE	13;15;16	13594	NA	NA	NA
High	[L].VGNkSDLRSGSSm.[E]	HCD	2.9	0.00016	0.00034	0.559	0.47	1	Sequest HT (2)	2	699.842	2.91	36.4424	10125	10125	Q8IXI1	NA	VGNKSDLRSGSSM	13	2	36.442	419536	13	K4(Acetyl:2H(3));M13(Oxidation)	Acetyl:2H(3)@K;Oxidation@M	27	QE	0.178665	FALSE	Sequest HT	Sequest HT (B2)	B	2	Unambiguous	1	Q8IXI1	Mitochondrial Rho GTPase 2 OS=Homo sapiens OX=9606 GN=RHOT2 PE=1 SV=2	Q8IXI1	Mitochondrial Rho GTPase 2 OS=Homo sapiens OX=9606 GN=RHOT2 PE=1 SV=2	1	2	0.469	0	1	1	699.842	1398.68	1398.67	2.91	0.00203	0/0	0	0	688875	HCD	MS2	42.7014	97.481	36.4424	10125	10119	210419_iNrich_Chymotrypsin_Ctrl_bRP_09.raw	F4.9	1909	1	FALSE	L	V	F4	chymotrypsin	99150.3	286965	0.256789	0.743211	MOCK	1ST	10	158	0	FALSE	4;13	71164.2	NA	NA	NA
High	[L].ARVEEEAAQkNm.[A]	HCD	1.48	0.0003	0.00099	0.387	0.28	1	Sequest HT (2)	2	718.848	0.43	36.4553	10130	10130	P35579	NA	ARVEEEAAQKNM	12	2	36.455	419537	12	K10(Acetyl:2H(3));M12(Oxidation)	Acetyl:2H(3)@K;Oxidation@M	27	QE	0.178752	FALSE	Sequest HT	Sequest HT (B2)	B	2	Unambiguous	1	P35579	Myosin-9 OS=Homo sapiens OX=9606 GN=MYH9 PE=1 SV=4	P35579	Myosin-9 OS=Homo sapiens OX=9606 GN=MYH9 PE=1 SV=4	0	2	0.2838	0	1	1	718.848	1436.69	1436.69	0.43	0.00031	0/0	0	0	155269	HCD	MS2	0	120	36.4553	10130	10119	210419_iNrich_Chymotrypsin_Ctrl_bRP_09.raw	F4.9	1972	1	FALSE	L	A	F4	chymotrypsin	33234.5	17104.5	0.660214	0.339786	MOCK	1ST	10	158	0	FALSE	10;12	9198.2	NA	NA	NA
High	[L].DAADRAkkk.[-]	HCD	2.22	0.001	0.0058	0.213	0.54	1	Sequest HT (2)	2	569.333	1.9	36.4566	10131	10131	O14735	NA	DAADRAKKK	9	2	36.457	419538	9	K7(Acetyl:2H(3));K8(Acetyl:2H(3));K9(Acetyl:2H(3))	Acetyl:2H(3)@K;Acetyl:2H(3)@K;Acetyl:2H(3)@K	27	QE	0.178761	FALSE	Sequest HT	Sequest HT (B2)	B	2	Unambiguous	1	O14735	CDP-diacylglycerol--inositol 3-phosphatidyltransferase OS=Homo sapiens OX=9606 GN=CDIPT PE=1 SV=1	O14735	CDP-diacylglycerol--inositol 3-phosphatidyltransferase OS=Homo sapiens OX=9606 GN=CDIPT PE=1 SV=1	0	0	0.536	0	1	1	569.333	1137.66	1137.66	1.9	0.00108	0/0	0	0	2.13248e+06	HCD	MS2	60.4837	29.863	36.4566	10131	10119	210419_iNrich_Chymotrypsin_Ctrl_bRP_09.raw	F4.9	965	1	FALSE	L	D	F4	chymotrypsin	518052	720017	0.418435	0.581565	MOCK	1ST	10	158	0	FALSE	7;8;9	293890	NA	NA	NA
High	[M].TDRGSGkkRGF.[A]	HCD	2.8	0.00032	0.0011	0.379	0.59	1	Sequest HT (2)	2	649.859	1.99	36.4656	10134	10134	Q32P51; A0A2R8Y4L2; P09651	NA	TDRGSGKKRGF	11	2	36.466	419539	11	K7(Acetyl:2H(3));K8(Acetyl:2H(3))	Acetyl:2H(3)@K;Acetyl:2H(3)@K	27	QE	0.178822	FALSE	Sequest HT	Sequest HT (B2)	B	2	Unambiguous	3	Q32P51; P09651	Heterogeneous nuclear ribonucleoprotein A1-like 2 OS=Homo sapiens OX=9606 GN=HNRNPA1L2 PE=2 SV=2;Heterogeneous nuclear ribonucleoprotein A1 OS=Homo sapiens OX=9606 GN=HNRNPA1 PE=1 SV=5	Q32P51; A0A2R8Y4L2; P09651	Heterogeneous nuclear ribonucleoprotein A1-like 2 OS=Homo sapiens OX=9606 GN=HNRNPA1L2 PE=2 SV=2; Heterogeneous nuclear ribonucleoprotein A1-like 3 OS=Homo sapiens OX=9606 GN=HNRNPA1L3 PE=4 SV=1; Heterogeneous nuclear ribonucleoprotein A1 OS=Homo sapiens OX=9606 GN=HNRNPA1 PE=1 SV=5	0	2	0.5893	0	1	1	649.859	1298.71	1298.71	1.99	0.00129	0/0	0	0	688438	HCD	MS2	19.7293	120	36.4656	10134	10132	210419_iNrich_Chymotrypsin_Ctrl_bRP_09.raw	F4.9	1655	2	FALSE	M	T	F4	chymotrypsin	48038.5	142932	0.251549	0.748451	MOCK	1ST	10	158	0	FALSE	7;8	56222.4	NA	NA	NA
High	[L].IGENEkAERm.[G]	HCD	2.18	0.00071	0.0036	0.254	0.36	1	Sequest HT (2)	2	619.3	0.47	36.4811	10141	10141	P55265	NA	IGENEKAERM	10	2	36.481	419540	10	K6(Acetyl:2H(3));M10(Oxidation)	Acetyl:2H(3)@K;Oxidation@M	27	QE	0.178926	FALSE	Sequest HT	Sequest HT (B2)	B	2	Unambiguous	1	P55265	Double-stranded RNA-specific adenosine deaminase OS=Homo sapiens OX=9606 GN=ADAR PE=1 SV=4	P55265	Double-stranded RNA-specific adenosine deaminase OS=Homo sapiens OX=9606 GN=ADAR PE=1 SV=4	0	2	0.3578	0	1	1	619.3	1237.59	1237.59	0.47	0.00029	0/0	0	0	364270	HCD	MS2	23.9492	120	36.4811	10141	10132	210419_iNrich_Chymotrypsin_Ctrl_bRP_09.raw	F4.9	1757	1	FALSE	L	I	F4	chymotrypsin	96826.5	124978	0.43654	0.56346	MOCK	1ST	10	158	0	FALSE	6;10	73875.4	NA	NA	NA
High	[L].RkPRHQEGEIF.[D]	HCD	2.26	0.0015	0.0097	0.171	0.21	1	Sequest HT (2)	3	481.263	1.27	36.4966	10149	10149	Q02878	NA	RKPRHQEGEIF	11	3	36.497	419541	11	K2(Acetyl:2H(3))	Acetyl:2H(3)@K	27	QE	0.179031	FALSE	Sequest HT	Sequest HT (B2)	B	2	Unambiguous	1	Q02878	60S ribosomal protein L6 OS=Homo sapiens OX=9606 GN=RPL6 PE=1 SV=3	Q02878	60S ribosomal protein L6 OS=Homo sapiens OX=9606 GN=RPL6 PE=1 SV=3	0	3	0.208	0	1	1	481.263	1441.78	1441.77	1.27	0.00061	0/0	0	0	1.32328e+06	HCD	MS2	58.4175	42.671	36.4966	10149	10145	210419_iNrich_Chymotrypsin_Ctrl_bRP_09.raw	F4.9	2043	1	FALSE	L	R	F4	chymotrypsin	667145	284021	0.701397	0.298603	MOCK	1ST	10	158	0	FALSE	2	478574	NA	NA	NA
High	[L].DRVRSLETENRRL.[E]	HCD	2.62	5.9e-05	8.8e-05	0.871	0.3	1	Sequest HT (2)	4	411.729	-0.15	36.5018	10151	10151	P05783	NA	DRVRSLETENRRL	13	4	36.502	419542	13		NA	27	QE	0.179066	FALSE	Sequest HT	Sequest HT (B2)	B	2	Unambiguous	1	P05783	Keratin, type I cytoskeletal 18 OS=Homo sapiens OX=9606 GN=KRT18 PE=1 SV=2	P05783	Keratin, type I cytoskeletal 18 OS=Homo sapiens OX=9606 GN=KRT18 PE=1 SV=2	1	4	0.2977	0	1	1	411.729	1643.89	1643.89	-0.15	-6e-05	0/0	0	0	311549	HCD	MS2	25.4813	120	36.5018	10151	10145	210419_iNrich_Chymotrypsin_Ctrl_bRP_09.raw	F4.9	1820	1	FALSE	L	D	F4	chymotrypsin	33784	45219.1	0.427629	0.572371	MOCK	1ST	10	158	0	FALSE	NA	16455.2	NA	NA	NA
High	[L].VGNkSDLRSGSSm.[E]	HCD	2.85	0.00017	0.00038	0.536	0.48	1	Sequest HT (2)	2	699.841	1.32	36.5088	10155	10155	Q8IXI1	NA	VGNKSDLRSGSSM	13	2	36.509	419543	13	K4(Acetyl:2H(3));M13(Oxidation)	Acetyl:2H(3)@K;Oxidation@M	27	QE	0.179114	FALSE	Sequest HT	Sequest HT (B2)	B	2	Unambiguous	1	Q8IXI1	Mitochondrial Rho GTPase 2 OS=Homo sapiens OX=9606 GN=RHOT2 PE=1 SV=2	Q8IXI1	Mitochondrial Rho GTPase 2 OS=Homo sapiens OX=9606 GN=RHOT2 PE=1 SV=2	1	2	0.4842	0	1	1	699.841	1398.67	1398.67	1.32	0.00092	0/0	0	0	2966213	HCD	MS2	33.0281	53.814	36.5088	10155	10145	210419_iNrich_Chymotrypsin_Ctrl_bRP_09.raw	F4.9	1982	1	FALSE	L	V	F4	chymotrypsin	139317	448190	0.237132	0.762868	MOCK	1ST	10	158	0	FALSE	4;13	117257	202.141	12960.5	0.110531
High	[L].VGNkSDLRSGSSm.[E]	HCD	2.44	0.00047	0.0026	0.283	0.41	1	Sequest HT (2)	2	699.841	1.4	36.5363	10168	10168	Q8IXI1	NA	VGNKSDLRSGSSM	13	2	36.536	419544	13	K4(Acetyl:2H(3));M13(Oxidation)	Acetyl:2H(3)@K;Oxidation@M	27	QE	0.179299	FALSE	Sequest HT	Sequest HT (B2)	B	2	Unambiguous	1	Q8IXI1	Mitochondrial Rho GTPase 2 OS=Homo sapiens OX=9606 GN=RHOT2 PE=1 SV=2	Q8IXI1	Mitochondrial Rho GTPase 2 OS=Homo sapiens OX=9606 GN=RHOT2 PE=1 SV=2	1	2	0.4098	0	1	1	699.841	1398.67	1398.67	1.4	0.00098	0/0	0	0	3.97518e+06	HCD	MS2	61.8422	120	36.5363	10168	10158	210419_iNrich_Chymotrypsin_Ctrl_bRP_09.raw	F4.9	2017	1	FALSE	L	V	F4	chymotrypsin	69153	140675	0.329569	0.670431	MOCK	1ST	10	158	0	FALSE	4;13	65136.7	202.141	18416.9	0.282742
High	[L].IRRTIAPcQkAm.[Q]	HCD	1.45	0.0034	0.024	0.098	0.29	1	Sequest HT (2)	3	502.609	1.02	36.5479	10173	10173	P38646	NA	IRRTIAPCQKAM	12	3	36.548	419545	12	C8(Carbamidomethyl);K10(Acetyl:2H(3));M12(Oxidation)	Carbamidomethyl@C;Acetyl:2H(3)@K;Oxidation@M	27	QE	0.179378	FALSE	Sequest HT	Sequest HT (B2)	B	2	Unambiguous	1	P38646	Stress-70 protein, mitochondrial OS=Homo sapiens OX=9606 GN=HSPA9 PE=1 SV=2	P38646	Stress-70 protein, mitochondrial OS=Homo sapiens OX=9606 GN=HSPA9 PE=1 SV=2	0	0	0.2897	0	1	1	502.609	1505.81	1505.81	1.02	0.00051	0/0	0	0	725916	HCD	MS2	72.6	72.356	36.5479	10173	10171	210419_iNrich_Chymotrypsin_Ctrl_bRP_09.raw	F4.9	1906	1	FALSE	L	I	F4	chymotrypsin	51959.8	79060.6	0.396578	0.603422	MOCK	1ST	10	158	0	FALSE	8;10;12	62409.6	NA	NA	NA
High	[L].NkGRQDSNSRYSAL.[N]	HCD	2.07	0.0069	0.048	0.036	0.16	1	Sequest HT (2)	3	547.612	1.6	36.5911	10193	10193	O00461	NA	NKGRQDSNSRYSAL	14	3	36.591	419546	14	K2(Acetyl:2H(3))	Acetyl:2H(3)@K	27	QE	0.17967	FALSE	Sequest HT	Sequest HT (B2)	B	2	Unambiguous	1	O00461	Golgi integral membrane protein 4 OS=Homo sapiens OX=9606 GN=GOLIM4 PE=1 SV=1	O00461	Golgi integral membrane protein 4 OS=Homo sapiens OX=9606 GN=GOLIM4 PE=1 SV=1	1	0	0.1594	0	1	1	547.612	1640.82	1640.82	1.6	0.00087	0/0	0	0	793923	HCD	MS2	77.744	74.444	36.5911	10193	10184	210419_iNrich_Chymotrypsin_Ctrl_bRP_09.raw	F4.9	2413	1	FALSE	L	N	F4	chymotrypsin	41276.8	159433	0.205654	0.794346	MOCK	1ST	10	158	0	FALSE	2	43512	NA	NA	NA
High	[F].GGARPREEVVQkEQE.[-]	HCD	2.52	0.00037	0.0015	0.341	0.4	1	Sequest HT (2)	3	586.307	2.62	36.6078	10201	10201	Q15056	NA	GGARPREEVVQKEQE	15	3	36.608	419547	15	K12(Acetyl:2H(3))	Acetyl:2H(3)@K	27	QE	0.179782	FALSE	Sequest HT	Sequest HT (B2)	B	2	Unambiguous	1	Q15056	Eukaryotic translation initiation factor 4H OS=Homo sapiens OX=9606 GN=EIF4H PE=1 SV=5	Q15056	Eukaryotic translation initiation factor 4H OS=Homo sapiens OX=9606 GN=EIF4H PE=1 SV=5	0	3	0.3968	0	1	1	586.307	1756.91	1756.9	2.62	0.00153	0/0	0	0	1.15688e+06	HCD	MS2	13.8087	82.834	36.6078	10201	10197	210419_iNrich_Chymotrypsin_Ctrl_bRP_09.raw	F4.9	2416	1	FALSE	F	G	F4	chymotrypsin	467482	41725.9	0.918057	0.0819428	MOCK	1ST	10	158	0	FALSE	12	128250	NA	NA	NA
High	[F].GGARPREEVVQkEQE.[-]	HCD	1.4	0.002	0.013	0.144	0.28	1	Sequest HT (2)	2	878.956	1.66	36.6989	10240	10240	Q15056	NA	GGARPREEVVQKEQE	15	2	36.699	419548	15	K12(Acetyl:2H(3))	Acetyl:2H(3)@K	27	QE	0.180398	FALSE	Sequest HT	Sequest HT (B2)	B	2	Unambiguous	1	Q15056	Eukaryotic translation initiation factor 4H OS=Homo sapiens OX=9606 GN=EIF4H PE=1 SV=5	Q15056	Eukaryotic translation initiation factor 4H OS=Homo sapiens OX=9606 GN=EIF4H PE=1 SV=5	0	2	0.2786	0	1	1	878.956	1756.9	1756.9	1.66	0.00146	0/0	0	0	522944	HCD	MS2	20.6823	120	36.6989	10240	10236	210419_iNrich_Chymotrypsin_Ctrl_bRP_09.raw	F4.9	2474	1	FALSE	F	G	F4	chymotrypsin	72989.6	5661.6	0.928016	0.0719836	MOCK	1ST	10	158	0	FALSE	12	21170.7	NA	NA	NA
High	[M].tDRGSGkkRGF.[A]	HCD	1.86	0.00069	0.0035	0.257	0.35	1	Sequest HT (2)	3	447.579	2.38	36.7312	10254	10254	Q32P51; A0A2R8Y4L2; P09651	Acetyl	TDRGSGKKRGF	11	3	36.731	419549	11	N-Term(Acetyl);K7(Acetyl:2H(3));K8(Acetyl:2H(3))	Acetyl@Any N-term;Acetyl:2H(3)@K;Acetyl:2H(3)@K	27	QE	0.180616	FALSE	Sequest HT	Sequest HT (B2)	B	2	Unambiguous	3	Q32P51; P09651	Heterogeneous nuclear ribonucleoprotein A1-like 2 OS=Homo sapiens OX=9606 GN=HNRNPA1L2 PE=2 SV=2;Heterogeneous nuclear ribonucleoprotein A1 OS=Homo sapiens OX=9606 GN=HNRNPA1 PE=1 SV=5	Q32P51; A0A2R8Y4L2; P09651	Heterogeneous nuclear ribonucleoprotein A1-like 2 OS=Homo sapiens OX=9606 GN=HNRNPA1L2 PE=2 SV=2; Heterogeneous nuclear ribonucleoprotein A1-like 3 OS=Homo sapiens OX=9606 GN=HNRNPA1L3 PE=4 SV=1; Heterogeneous nuclear ribonucleoprotein A1 OS=Homo sapiens OX=9606 GN=HNRNPA1 PE=1 SV=5	0	3	0.3548	0	1	1	447.579	1340.72	1340.72	2.38	0.00106	0/0	0	0	293500	HCD	MS2	71.5377	116.192	36.7312	10254	10249	210419_iNrich_Chymotrypsin_Ctrl_bRP_09.raw	F4.9	1721	2	FALSE	M	T	F4	chymotrypsin	42546.7	214811	0.165321	0.834679	MOCK	1ST	10	158	0	FALSE	0;7;8	88530.8	NA	NA	NA
High	[M].TDRGSGkkRGF.[A]	HCD	2.88	3.3e-05	5e-05	1.01	0.41	1	Sequest HT (2)	3	433.575	1.81	36.7542	10263	10263	Q32P51; A0A2R8Y4L2; P09651	NA	TDRGSGKKRGF	11	3	36.754	419550	11	K7(Acetyl:2H(3));K8(Acetyl:2H(3))	Acetyl:2H(3)@K;Acetyl:2H(3)@K	27	QE	0.180772	FALSE	Sequest HT	Sequest HT (B2)	B	2	Unambiguous	3	Q32P51; P09651	Heterogeneous nuclear ribonucleoprotein A1-like 2 OS=Homo sapiens OX=9606 GN=HNRNPA1L2 PE=2 SV=2;Heterogeneous nuclear ribonucleoprotein A1 OS=Homo sapiens OX=9606 GN=HNRNPA1 PE=1 SV=5	Q32P51; A0A2R8Y4L2; P09651	Heterogeneous nuclear ribonucleoprotein A1-like 2 OS=Homo sapiens OX=9606 GN=HNRNPA1L2 PE=2 SV=2; Heterogeneous nuclear ribonucleoprotein A1-like 3 OS=Homo sapiens OX=9606 GN=HNRNPA1L3 PE=4 SV=1; Heterogeneous nuclear ribonucleoprotein A1 OS=Homo sapiens OX=9606 GN=HNRNPA1 PE=1 SV=5	0	3	0.4097	0	1	1	433.575	1298.71	1298.71	1.81	0.00078	0/0	0	0	2.53372e+06	HCD	MS2	18.2629	24.67	36.7542	10263	10262	210419_iNrich_Chymotrypsin_Ctrl_bRP_09.raw	F4.9	1655	2	FALSE	M	T	F4	chymotrypsin	187533	751460	0.199717	0.800283	MOCK	1ST	10	158	0	FALSE	7;8	256701	NA	NA	NA
High	[M].VAkEARNVTm.[E]	HCD	2.38	0.00022	0.00058	0.461	0.45	1	Sequest HT (2)	2	590.317	2.43	36.7556	10264	10264	P49458	NA	VAKEARNVTM	10	2	36.756	419551	10	K3(Acetyl:2H(3));M10(Oxidation)	Acetyl:2H(3)@K;Oxidation@M	27	QE	0.180781	FALSE	Sequest HT	Sequest HT (B2)	B	2	Unambiguous	1	P49458	Signal recognition particle 9 kDa protein OS=Homo sapiens OX=9606 GN=SRP9 PE=1 SV=2	P49458	Signal recognition particle 9 kDa protein OS=Homo sapiens OX=9606 GN=SRP9 PE=1 SV=2	0	2	0.4454	0	1	1	590.317	1179.63	1179.62	2.43	0.00143	0/0	0	0	1.65676e+06	HCD	MS2	24.0005	47.314	36.7556	10264	10262	210419_iNrich_Chymotrypsin_Ctrl_bRP_09.raw	F4.9	1917	1	FALSE	M	V	F4	chymotrypsin	213899	419054	0.337938	0.662062	MOCK	1ST	10	158	0	FALSE	3;10	154564	NA	NA	NA
High	[F].GGARPREEVVQkEQE.[-]	HCD	2.53	0.0002	0.0005	0.486	0.22	1	Sequest HT (2)	3	586.306	1.64	36.7691	10271	10271	Q15056	NA	GGARPREEVVQKEQE	15	3	36.769	419552	15	K12(Acetyl:2H(3))	Acetyl:2H(3)@K	27	QE	0.180872	FALSE	Sequest HT	Sequest HT (B2)	B	2	Unambiguous	1	Q15056	Eukaryotic translation initiation factor 4H OS=Homo sapiens OX=9606 GN=EIF4H PE=1 SV=5	Q15056	Eukaryotic translation initiation factor 4H OS=Homo sapiens OX=9606 GN=EIF4H PE=1 SV=5	0	3	0.2213	0	1	1	586.306	1756.9	1756.9	1.64	0.00096	0/0	0	0	8885552	HCD	MS2	11.2659	16.93	36.7691	10271	10262	210419_iNrich_Chymotrypsin_Ctrl_bRP_09.raw	F4.9	2473	1	FALSE	F	G	F4	chymotrypsin	1.64027e+06	343916	0.826672	0.173328	MOCK	1ST	10	158	0	FALSE	12	466175	NA	NA	NA
High	[F].kNkGkDSTEm.[R]	HCD	1.48	0.00088	0.0046	0.233	0.41	1	Sequest HT (2)	2	644.825	2.03	36.7919	10281	10281	P52292	NA	KNKGKDSTEM	10	2	36.792	419553	10	K1(Acetyl:2H(3));K3(Acetyl:2H(3));K5(Acetyl:2H(3));M10(Oxidation)	Acetyl:2H(3)@K;Acetyl:2H(3)@K;Acetyl:2H(3)@K;Oxidation@M	27	QE	0.181026	FALSE	Sequest HT	Sequest HT (B2)	B	2	Unambiguous	1	P52292	Importin subunit alpha-1 OS=Homo sapiens OX=9606 GN=KPNA2 PE=1 SV=1	P52292	Importin subunit alpha-1 OS=Homo sapiens OX=9606 GN=KPNA2 PE=1 SV=1	0	2	0.4054	0	1	1	644.825	1288.64	1288.64	2.03	0.00131	0/0	0	0	474453	HCD	MS2	17.4383	120	36.7919	10281	10275	210419_iNrich_Chymotrypsin_Ctrl_bRP_09.raw	F4.9	1871	1	FALSE	F	K	F4	chymotrypsin	139531	159356	0.466835	0.533165	MOCK	1ST	10	158	0	FALSE	1;3;5;10	141362	NA	NA	NA
High	[W].HLTDkkRERM.[Q]	HCD	1.81	0.0015	0.0099	0.169	0.25	1	Sequest HT (2)	3	468.595	0.16	36.8509	10308	10308	P55265	NA	HLTDKKRERM	10	3	36.851	419554	10	K5(Acetyl:2H(3));K6(Acetyl:2H(3))	Acetyl:2H(3)@K;Acetyl:2H(3)@K	27	QE	0.181425	FALSE	Sequest HT	Sequest HT (B2)	B	2	Unambiguous	1	P55265	Double-stranded RNA-specific adenosine deaminase OS=Homo sapiens OX=9606 GN=ADAR PE=1 SV=4	P55265	Double-stranded RNA-specific adenosine deaminase OS=Homo sapiens OX=9606 GN=ADAR PE=1 SV=4	1	3	0.2541	0	1	1	468.595	1403.77	1403.77	0.16	7e-05	0/0	0	0	358402	HCD	MS2	60.6767	120	36.8509	10308	10301	210419_iNrich_Chymotrypsin_Ctrl_bRP_09.raw	F4.9	1755	1	FALSE	W	H	F4	chymotrypsin	31907.5	91291.1	0.258992	0.741008	MOCK	1ST	10	158	0	FALSE	5;6	31490.4	NA	NA	NA
High	[L].NSARPDkRkL.[G]	HCD	2.55	0.0002	0.00044	0.51	0.46	1	Sequest HT (2)	3	425.587	1.75	36.8825	10322	10322	Q8WU76	NA	NSARPDKRKL	10	3	36.882	419555	10	K7(Acetyl:2H(3));K9(Acetyl:2H(3))	Acetyl:2H(3)@K;Acetyl:2H(3)@K	27	QE	0.181639	FALSE	Sequest HT	Sequest HT (B2)	B	2	Unambiguous	1	Q8WU76	Sec1 family domain-containing protein 2 OS=Homo sapiens OX=9606 GN=SCFD2 PE=1 SV=2	Q8WU76	Sec1 family domain-containing protein 2 OS=Homo sapiens OX=9606 GN=SCFD2 PE=1 SV=2	0	3	0.4627	0	1	1	425.587	1274.75	1274.74	1.75	0.00074	0/0	0	0	186923	HCD	MS2	76.6334	120	36.8825	10322	10314	210419_iNrich_Chymotrypsin_Ctrl_bRP_09.raw	F4.9	901	1	FALSE	L	N	F4	chymotrypsin	30587.4	170064	0.152441	0.847559	MOCK	1ST	10	158	0	FALSE	7;9	38724.8	NA	NA	NA
High	[Y].TEHAkRkTVTAm.[D]	HCD	2.28	0.00088	0.0045	0.234	0.2	1	Sequest HT (2)	3	493.602	0.37	36.8995	10330	10330	P62805	NA	TEHAKRKTVTAM	12	3	36.9	419556	12	K5(Acetyl:2H(3));K7(Acetyl:2H(3));M12(Oxidation)	Acetyl:2H(3)@K;Acetyl:2H(3)@K;Oxidation@M	27	QE	0.181753	FALSE	Sequest HT	Sequest HT (B2)	B	2	Unambiguous	1	P62805	Histone H4 OS=Homo sapiens OX=9606 GN=H4C16 PE=1 SV=2	P62805	Histone H4 OS=Homo sapiens OX=9606 GN=H4C16 PE=1 SV=2	0	3	0.2018	0	1	1	493.602	1478.79	1478.79	0.37	0.00018	0/0	0	0	897453	HCD	MS2	48.389	87.358	36.8995	10330	10327	210419_iNrich_Chymotrypsin_Ctrl_bRP_09.raw	F4.9	2069	1	FALSE	Y	T	F4	chymotrypsin	143248	175297	0.449695	0.550305	MOCK	1ST	10	158	0	FALSE	5;7;12	137559	NA	NA	NA
High	[L].RSRkTkSQPAASTL.[E]	HCD	2.62	0.00024	0.00073	0.427	0.14	1	Sequest HT (2)	3	540.982	0.63	36.9045	10332	10332	P46013	NA	RSRKTKSQPAASTL	14	3	36.904	419557	14	K4(Acetyl:2H(3));K6(Acetyl:2H(3))	Acetyl:2H(3)@K;Acetyl:2H(3)@K	27	QE	0.181787	FALSE	Sequest HT	Sequest HT (B2)	B	2	Unambiguous	1	P46013	Proliferation marker protein Ki-67 OS=Homo sapiens OX=9606 GN=MKI67 PE=1 SV=2	P46013	Proliferation marker protein Ki-67 OS=Homo sapiens OX=9606 GN=MKI67 PE=1 SV=2	0	3	0.1374	0	1	1	540.982	1620.93	1620.93	0.63	0.00034	0/0	0	0	401840	HCD	MS2	54.0703	120	36.9045	10332	10327	210419_iNrich_Chymotrypsin_Ctrl_bRP_09.raw	F4.9	1009	1	FALSE	L	R	F4	chymotrypsin	177731	36808.2	0.828431	0.171569	MOCK	1ST	10	158	0	FALSE	4;6	55478.7	NA	NA	NA
High	[L].TkEkPkRNGGRGL.[E]	HCD	2.27	0.0022	0.014	0.139	0.26	1	Sequest HT (2)	3	525.982	2.03	36.9286	10342	10342	P49023	NA	TKEKPKRNGGRGL	13	3	36.929	419558	13	K2(Acetyl:2H(3));K4(Acetyl:2H(3));K6(Acetyl:2H(3))	Acetyl:2H(3)@K;Acetyl:2H(3)@K;Acetyl:2H(3)@K	27	QE	0.18195	FALSE	Sequest HT	Sequest HT (B2)	B	2	Unambiguous	1	P49023	Paxillin OS=Homo sapiens OX=9606 GN=PXN PE=1 SV=3	P49023	Paxillin OS=Homo sapiens OX=9606 GN=PXN PE=1 SV=3	0	3	0.2599	0	1	1	525.982	1575.93	1575.93	2.03	0.00107	0/0	0	0	899609	HCD	MS2	30.7068	66.802	36.9286	10342	10340	210419_iNrich_Chymotrypsin_Ctrl_bRP_09.raw	F4.9	720	1	FALSE	L	T	F4	chymotrypsin	51802.7	316762	0.140553	0.859447	MOCK	1ST	10	158	0	FALSE	2;4;6	143668	NA	NA	NA
High	[Y].LkNSRkEHQRIL.[A]	HCD	3.27	0.00018	0.0004	0.527	0.17	1	Sequest HT (2)	4	403.745	0.96	36.9379	10346	10346	Q14152	NA	LKNSRKEHQRIL	12	4	36.938	419559	12	K2(Acetyl:2H(3));K6(Acetyl:2H(3))	Acetyl:2H(3)@K;Acetyl:2H(3)@K	27	QE	0.182013	FALSE	Sequest HT	Sequest HT (B2)	B	2	Unambiguous	1	Q14152	Eukaryotic translation initiation factor 3 subunit A OS=Homo sapiens OX=9606 GN=EIF3A PE=1 SV=1	Q14152	Eukaryotic translation initiation factor 3 subunit A OS=Homo sapiens OX=9606 GN=EIF3A PE=1 SV=1	1	4	0.1743	0	1	1	403.745	1611.96	1611.96	0.96	0.00039	0/0	0	0	381383	HCD	MS2	27.5641	120	36.9379	10346	10340	210419_iNrich_Chymotrypsin_Ctrl_bRP_09.raw	F4.9	467	1	FALSE	Y	L	F4	chymotrypsin	5925.6	65251.3	0.0832517	0.916748	MOCK	1ST	10	158	0	FALSE	2;6	14435.2	NA	NA	NA
High	[L].VGPRGSSSSEGLGAQm.[D]	HCD	2.37	0.0002	0.00047	0.496	0.36	1	Sequest HT (2)	2	768.361	1.92	36.9431	10348	10348	Q8N9M1	NA	VGPRGSSSSEGLGAQM	16	2	36.943	419560	16	M16(Oxidation)	Oxidation@M	27	QE	0.182048	FALSE	Sequest HT	Sequest HT (B2)	B	2	Unambiguous	1	Q8N9M1	Uncharacterized protein C19orf47 OS=Homo sapiens OX=9606 GN=C19orf47 PE=1 SV=1	Q8N9M1	Uncharacterized protein C19orf47 OS=Homo sapiens OX=9606 GN=C19orf47 PE=1 SV=1	1	2	0.3586	0	1	1	768.361	1535.71	1535.71	1.92	0.00148	0/0	0	0	350594	HCD	MS2	0	120	36.9431	10348	10340	210419_iNrich_Chymotrypsin_Ctrl_bRP_09.raw	F4.9	1662	1	FALSE	L	V	F4	chymotrypsin	79901.4	49403.6	0.61793	0.38207	MOCK	1ST	10	158	0	FALSE	16	26330.4	NA	NA	NA
High	[L].AGSSGPGASSGTSGDHGEL.[V]	HCD	3.5	0.00027	0.00085	0.408	0.69	1	Sequest HT (2)	2	815.852	1.95	36.9687	10359	10359	P29692	NA	AGSSGPGASSGTSGDHGEL	19	2	36.969	419561	19		NA	27	QE	0.182221	FALSE	Sequest HT	Sequest HT (B2)	B	2	Unambiguous	1	P29692	Elongation factor 1-delta OS=Homo sapiens OX=9606 GN=EEF1D PE=1 SV=5	P29692	Elongation factor 1-delta OS=Homo sapiens OX=9606 GN=EEF1D PE=1 SV=5	0	2	0.6857	0	1	1	815.852	1630.7	1630.69	1.95	0.00159	0/0	0	0	281843	HCD	MS2	0	120	36.9687	10359	10353	210419_iNrich_Chymotrypsin_Ctrl_bRP_09.raw	F4.9	666	1	FALSE	L	A	F4	chymotrypsin	15844.2	103895	0.132322	0.867678	MOCK	1ST	10	158	0	FALSE	NA	19866.4	NA	NA	NA
High	[L].SRkRNEDEDSPNkL.[Y]	HCD	2.23	0.00016	0.00034	0.556	0.1	1	Sequest HT (2)	3	593.305	2.91	36.9712	10360	10360	P62899	NA	SRKRNEDEDSPNKL	14	3	36.971	419562	14	K3(Acetyl:2H(3));K13(Acetyl:2H(3))	Acetyl:2H(3)@K;Acetyl:2H(3)@K	27	QE	0.182238	FALSE	Sequest HT	Sequest HT (B2)	B	2	Unambiguous	1	P62899	60S ribosomal protein L31 OS=Homo sapiens OX=9606 GN=RPL31 PE=1 SV=1	P62899	60S ribosomal protein L31 OS=Homo sapiens OX=9606 GN=RPL31 PE=1 SV=1	0	3	0.0987	0	1	1	593.305	1777.9	1777.89	2.91	0.00172	0/0	0	0	268504	HCD	MS2	40.3209	120	36.9712	10360	10353	210419_iNrich_Chymotrypsin_Ctrl_bRP_09.raw	F4.9	2399	1	FALSE	L	S	F4	chymotrypsin	196213	15040	0.928806	0.0711943	MOCK	1ST	10	158	0	FALSE	3;13	79553.2	NA	NA	NA
High	[L].IGENEkAERm.[G]	HCD	2.09	0.00026	0.00079	0.418	0.52	1	Sequest HT (2)	2	619.3	-0.16	36.9896	10367	10367	P55265	NA	IGENEKAERM	10	2	36.99	419563	10	K6(Acetyl:2H(3));M10(Oxidation)	Acetyl:2H(3)@K;Oxidation@M	27	QE	0.182362	FALSE	Sequest HT	Sequest HT (B2)	B	2	Unambiguous	1	P55265	Double-stranded RNA-specific adenosine deaminase OS=Homo sapiens OX=9606 GN=ADAR PE=1 SV=4	P55265	Double-stranded RNA-specific adenosine deaminase OS=Homo sapiens OX=9606 GN=ADAR PE=1 SV=4	0	2	0.5215	0	1	1	619.3	1237.59	1237.59	-0.16	-0.0001	0/0	0	0	545693	HCD	MS2	55.466	75.872	36.9896	10367	10366	210419_iNrich_Chymotrypsin_Ctrl_bRP_09.raw	F4.9	1752	1	FALSE	L	I	F4	chymotrypsin	111448	108618	0.506429	0.493571	MOCK	1ST	10	158	0	FALSE	6;10	86468.9	NA	NA	NA
High	[F].ERIAGEASRL.[AP]	HCD	1.79	0.00075	0.0038	0.25	0.37	1	Sequest HT (2)	2	551.305	1.9	37.0512	10395	10395	Q16778; Q6DN03; Q5QNW6; Q99879; P33778; P58876; Q93079; O60814; Q6DRA6; P62807; P57053; P06899; P23527; Q99877	NA	ERIAGEASRL	10	2	37.051	419564	10		NA	27	QE	0.182778	FALSE	Sequest HT	Sequest HT (B2)	B	2	Unambiguous	14	Q6DN03; O60814	Putative histone H2B type 2-C OS=Homo sapiens OX=9606 GN=H2BC20P PE=5 SV=3;Histone H2B type 1-K OS=Homo sapiens OX=9606 GN=H2BC12 PE=1 SV=3	Q16778; Q6DN03; Q5QNW6; Q99879; P33778; P58876; Q93079; O60814; Q6DRA6; P62807; P57053; P06899; P23527; Q99877	Histone H2B type 2-E OS=Homo sapiens OX=9606 GN=H2BC21 PE=1 SV=3; Putative histone H2B type 2-C OS=Homo sapiens OX=9606 GN=H2BC20P PE=5 SV=3; Histone H2B type 2-F OS=Homo sapiens OX=9606 GN=H2BC18 PE=1 SV=3; Histone H2B type 1-M OS=Homo sapiens OX=9606 GN=H2BC14 PE=1 SV=3; Histone H2B type 1-B OS=Homo sapiens OX=9606 GN=H2BC3 PE=1 SV=2; Histone H2B type 1-D OS=Homo sapiens OX=9606 GN=H2BC5 PE=1 SV=2; Histone H2B type 1-H OS=Homo sapiens OX=9606 GN=H2BC9 PE=1 SV=3; Histone H2B type 1-K OS=Homo sapiens OX=9606 GN=H2BC12 PE=1 SV=3; Putative histone H2B type 2-D OS=Homo sapiens OX=9606 GN=H2BC19P PE=5 SV=3; Histone H2B type 1-C/E/F/G/I OS=Homo sapiens OX=9606 GN=H2BC10 PE=1 SV=4; Histone H2B type F-S OS=Homo sapiens OX=9606 GN=H2BC12L PE=1 SV=2; Histone H2B type 1-J OS=Homo sapiens OX=9606 GN=H2BC11 PE=1 SV=3; Histone H2B type 1-O OS=Homo sapiens OX=9606 GN=H2BC17 PE=1 SV=3; Histone H2B type 1-N OS=Homo sapiens OX=9606 GN=H2BC15 PE=1 SV=3	0	2	0.3687	0	1	1	551.305	1101.6	1101.6	1.9	0.00105	0/0	0	0	2.0139e+06	HCD	MS2	21.5519	42.841	37.0512	10395	10392	210419_iNrich_Chymotrypsin_Ctrl_bRP_09.raw	F4.9	1511	2	FALSE	F	E	F4	chymotrypsin	246727	308142	0.444658	0.555342	MOCK	1ST	10	158	0	FALSE	NA	82726.8	NA	NA	NA
High	[M].VAkEARNVTm.[E]	HCD	2.12	0.0031	0.022	0.106	0.42	1	Sequest HT (2)	2	590.316	2.02	37.1095	10420	10420	P49458	NA	VAKEARNVTM	10	2	37.109	419565	10	K3(Acetyl:2H(3));M10(Oxidation)	Acetyl:2H(3)@K;Oxidation@M	27	QE	0.183172	FALSE	Sequest HT	Sequest HT (B2)	B	2	Unambiguous	1	P49458	Signal recognition particle 9 kDa protein OS=Homo sapiens OX=9606 GN=SRP9 PE=1 SV=2	P49458	Signal recognition particle 9 kDa protein OS=Homo sapiens OX=9606 GN=SRP9 PE=1 SV=2	0	2	0.4198	0	1	1	590.316	1179.63	1179.62	2.02	0.00119	0/0	0	0	1172102	HCD	MS2	31.3254	55.279	37.1095	10420	10418	210419_iNrich_Chymotrypsin_Ctrl_bRP_09.raw	F4.9	1840	1	FALSE	M	V	F4	chymotrypsin	70114.3	239386	0.226541	0.773459	MOCK	1ST	10	158	0	FALSE	3;10	105950	NA	NA	NA
High	[L].tGRSIRADRAkkm.[G]	HCD	1.39	0.0014	0.0096	0.171	0.26	1	Sequest HT (2)	3	547.646	1.7	37.1151	10423	10423	P40939	Acetyl:2H(3	TGRSIRADRAKKM	13	3	37.115	419566	13	N-Term(Acetyl:2H(3));K11(Acetyl:2H(3));K12(Acetyl:2H(3));M13(Oxidation)	Acetyl:2H(3)@Any N-term;Acetyl:2H(3)@K;Acetyl:2H(3)@K;Oxidation@M	27	QE	0.18321	FALSE	Sequest HT	Sequest HT (B2)	B	2	Unambiguous	1	P40939	Trifunctional enzyme subunit alpha, mitochondrial OS=Homo sapiens OX=9606 GN=HADHA PE=1 SV=2	P40939	Trifunctional enzyme subunit alpha, mitochondrial OS=Homo sapiens OX=9606 GN=HADHA PE=1 SV=2	0	3	0.259	0	1	1	547.646	1640.92	1640.92	1.7	0.00093	0/0	0	0	1.04554e+06	HCD	MS2	13.0414	72.682	37.1151	10423	10418	210419_iNrich_Chymotrypsin_Ctrl_bRP_09.raw	F4.9	1304	1	FALSE	L	T	F4	chymotrypsin	137091	27156.7	0.83466	0.16534	MOCK	1ST	10	158	0	FALSE	0;11;12;13	69860	NA	NA	NA
High	[L].aRAQkQTPm.[A]	HCD	1.74	0.0047	0.032	0.072	0.34	1	Sequest HT (2)	2	568.804	0.72	37.1254	10427	10427	Q5SSJ5	Acetyl:2H(3	ARAQKQTPM	9	2	37.125	419567	9	N-Term(Acetyl:2H(3));K5(Acetyl:2H(3));M9(Oxidation)	Acetyl:2H(3)@Any N-term;Acetyl:2H(3)@K;Oxidation@M	27	QE	0.18328	FALSE	Sequest HT	Sequest HT (B2)	B	2	Unambiguous	1	Q5SSJ5	Heterochromatin protein 1-binding protein 3 OS=Homo sapiens OX=9606 GN=HP1BP3 PE=1 SV=1	Q5SSJ5	Heterochromatin protein 1-binding protein 3 OS=Homo sapiens OX=9606 GN=HP1BP3 PE=1 SV=1	0	2	0.3448	0	1	1	568.804	1136.6	1136.6	0.72	0.00041	0/0	0	0	215119	HCD	MS2	37.0464	120	37.1254	10427	10418	210419_iNrich_Chymotrypsin_Ctrl_bRP_09.raw	F4.9	1758	1	FALSE	L	A	F4	chymotrypsin	61202.3	148316	0.292109	0.707891	MOCK	1ST	10	158	0	FALSE	0;5;9	99906.9	NA	NA	NA
High	[F].GGARPREEVVQkEQE.[-]	HCD	2.55	0.00023	0.00068	0.438	0.36	1	Sequest HT (2)	3	586.307	2.16	37.1399	10434	10434	Q15056	NA	GGARPREEVVQKEQE	15	3	37.14	419568	15	K12(Acetyl:2H(3))	Acetyl:2H(3)@K	27	QE	0.183378	FALSE	Sequest HT	Sequest HT (B2)	B	2	Unambiguous	1	Q15056	Eukaryotic translation initiation factor 4H OS=Homo sapiens OX=9606 GN=EIF4H PE=1 SV=5	Q15056	Eukaryotic translation initiation factor 4H OS=Homo sapiens OX=9606 GN=EIF4H PE=1 SV=5	0	3	0.3647	0	1	1	586.307	1756.91	1756.9	2.16	0.00127	0/0	0	0	820325	HCD	MS2	29.5592	103.679	37.1399	10434	10431	210419_iNrich_Chymotrypsin_Ctrl_bRP_09.raw	F4.9	2417	1	FALSE	F	G	F4	chymotrypsin	274945	29229.9	0.903904	0.0960956	MOCK	1ST	10	158	0	FALSE	12	83123.8	NA	NA	NA
High	[L].ARVEEEAAQkNm.[A]	HCD	1.74	0.00024	0.00073	0.429	0.32	1	Sequest HT (2)	2	718.849	1.69	37.1521	10439	10439	P35579	NA	ARVEEEAAQKNM	12	2	37.152	419569	12	K10(Acetyl:2H(3));M12(Oxidation)	Acetyl:2H(3)@K;Oxidation@M	27	QE	0.18346	FALSE	Sequest HT	Sequest HT (B2)	B	2	Unambiguous	1	P35579	Myosin-9 OS=Homo sapiens OX=9606 GN=MYH9 PE=1 SV=4	P35579	Myosin-9 OS=Homo sapiens OX=9606 GN=MYH9 PE=1 SV=4	0	2	0.3218	0	1	1	718.849	1436.69	1436.69	1.69	0.00122	0/0	0	0	205359	HCD	MS2	18.837	120	37.1521	10439	10431	210419_iNrich_Chymotrypsin_Ctrl_bRP_09.raw	F4.9	2063	1	FALSE	L	A	F4	chymotrypsin	36872	22953.6	0.616325	0.383675	MOCK	1ST	10	158	0	FALSE	10;12	9863.3	NA	NA	NA
High	[L].ELRDNDkTRYm.[G]	HCD	2.12	0.0039	0.027	0.087	0.38	1	Sequest HT (2)	3	501.244	1.14	37.1534	10440	10440	P06733	NA	ELRDNDKTRYM	11	3	37.153	419570	11	K7(Acetyl:2H(3));M11(Oxidation)	Acetyl:2H(3)@K;Oxidation@M	27	QE	0.183469	FALSE	Sequest HT	Sequest HT (B2)	B	2	Unambiguous	1	P06733	Alpha-enolase OS=Homo sapiens OX=9606 GN=ENO1 PE=1 SV=2	P06733	Alpha-enolase OS=Homo sapiens OX=9606 GN=ENO1 PE=1 SV=2	2	3	0.3774	0	1	1	501.244	1501.72	1501.71	1.14	0.00057	0/0	0	0	993932	HCD	MS2	74.1198	44.788	37.1534	10440	10431	210419_iNrich_Chymotrypsin_Ctrl_bRP_09.raw	F4.9	1923	1	FALSE	L	E	F4	chymotrypsin	124310	278179	0.308854	0.691146	MOCK	1ST	10	158	0	FALSE	7;11	174021	NA	NA	NA
High	[L].RSEVSSGSARGkkL.[S]	HCD	4.07	5.9e-05	0.0001	0.83	0.45	1	Sequest HT (2)	3	517.963	1.01	37.1956	10460	10460	P00568	NA	RSEVSSGSARGKKL	14	3	37.196	419571	14	K12(Acetyl:2H(3));K13(Acetyl:2H(3))	Acetyl:2H(3)@K;Acetyl:2H(3)@K	27	QE	0.183754	FALSE	Sequest HT	Sequest HT (B2)	B	2	Unambiguous	1	P00568	Adenylate kinase isoenzyme 1 OS=Homo sapiens OX=9606 GN=AK1 PE=1 SV=3	P00568	Adenylate kinase isoenzyme 1 OS=Homo sapiens OX=9606 GN=AK1 PE=1 SV=3	0	3	0.4521	0	1	1	517.963	1551.87	1551.87	1.01	0.00052	0/0	0	0	1.96647e+06	HCD	MS2	17.7139	49.564	37.1956	10460	10457	210419_iNrich_Chymotrypsin_Ctrl_bRP_09.raw	F4.9	1251	1	FALSE	L	R	F4	chymotrypsin	460039	155957	0.746822	0.253178	MOCK	1ST	10	158	0	FALSE	12;13	129228	NA	NA	NA
High	[L].RSEVSSGSARGkkL.[S]	HCD	1.37	0.0091	0.065	0.009	0.45	1	Sequest HT (2)	2	776.44	-0.16	37.2124	10467	10467	P00568	NA	RSEVSSGSARGKKL	14	2	37.212	419572	14	K12(Acetyl:2H(3));K13(Acetyl:2H(3))	Acetyl:2H(3)@K;Acetyl:2H(3)@K	27	QE	0.183868	FALSE	Sequest HT	Sequest HT (B2)	B	2	Unambiguous	1	P00568	Adenylate kinase isoenzyme 1 OS=Homo sapiens OX=9606 GN=AK1 PE=1 SV=3	P00568	Adenylate kinase isoenzyme 1 OS=Homo sapiens OX=9606 GN=AK1 PE=1 SV=3	0	2	0.4453	0	1	1	776.44	1551.87	1551.87	-0.16	-0.00012	0/0	0	0	244583	HCD	MS2	29.1136	120	37.2124	10467	10457	210419_iNrich_Chymotrypsin_Ctrl_bRP_09.raw	F4.9	1375	1	FALSE	L	R	F4	chymotrypsin	15609.5	10132.7	0.606378	0.393622	MOCK	1ST	10	158	0	FALSE	12;13	6205.7	NA	NA	NA
High	[F].kGQQGQkRF.[Q]	HCD	2.98	0.00026	0.00078	0.419	0.54	1	Sequest HT (2)	2	583.832	0.94	37.226	10473	10473	P12956	NA	KGQQGQKRF	9	2	37.226	419573	9	K1(Acetyl:2H(3));K7(Acetyl:2H(3))	Acetyl:2H(3)@K;Acetyl:2H(3)@K	27	QE	0.183959	FALSE	Sequest HT	Sequest HT (B2)	B	2	Unambiguous	1	P12956	X-ray repair cross-complementing protein 6 OS=Homo sapiens OX=9606 GN=XRCC6 PE=1 SV=2	P12956	X-ray repair cross-complementing protein 6 OS=Homo sapiens OX=9606 GN=XRCC6 PE=1 SV=2	0	2	0.5436	0	1	1	583.832	1166.66	1166.65	0.94	0.00055	0/0	0	0	2.84527e+06	HCD	MS2	14.9834	27.066	37.226	10473	10470	210419_iNrich_Chymotrypsin_Ctrl_bRP_09.raw	F4.9	1209	1	FALSE	F	K	F4	chymotrypsin	464482	1.21306e+06	0.276882	0.723118	MOCK	1ST	10	158	0	FALSE	1;7	300834	NA	NA	NA
High	[L].SAGGQLTTDQRRNL.[G]	HCD	2.91	0.00034	0.0012	0.369	0.37	1	Sequest HT (2)	3	506.266	1.1	37.2272	10474	10474	P46940	NA	SAGGQLTTDQRRNL	14	3	37.227	419574	14		NA	27	QE	0.183968	FALSE	Sequest HT	Sequest HT (B2)	B	2	Unambiguous	1	P46940	Ras GTPase-activating-like protein IQGAP1 OS=Homo sapiens OX=9606 GN=IQGAP1 PE=1 SV=1	P46940	Ras GTPase-activating-like protein IQGAP1 OS=Homo sapiens OX=9606 GN=IQGAP1 PE=1 SV=1	1	3	0.3746	0	1	1	506.266	1516.78	1516.78	1.1	0.00056	0/0	0	0	2352363	HCD	MS2	19.2423	35.36	37.2272	10474	10470	210419_iNrich_Chymotrypsin_Ctrl_bRP_09.raw	F4.9	2227	1	FALSE	L	S	F4	chymotrypsin	264846	1.17676e+06	0.183716	0.816284	MOCK	1ST	10	158	0	FALSE	NA	502408	NA	NA	NA
High	[L].QDRLERGNkkRL.[-]	HCD	3.73	0.00043	0.0022	0.302	0.34	1	Sequest HT (2)	4	401.489	2.14	37.2325	10477	10477	Q9UHQ4	NA	QDRLERGNKKRL	12	4	37.233	419575	12	K9(Acetyl:2H(3));K10(Acetyl:2H(3))	Acetyl:2H(3)@K;Acetyl:2H(3)@K	27	QE	0.184003	FALSE	Sequest HT	Sequest HT (B2)	B	2	Unambiguous	1	Q9UHQ4	B-cell receptor-associated protein 29 OS=Homo sapiens OX=9606 GN=BCAP29 PE=1 SV=2	Q9UHQ4	B-cell receptor-associated protein 29 OS=Homo sapiens OX=9606 GN=BCAP29 PE=1 SV=2	1	4	0.3351	0	1	1	401.489	1602.93	1602.93	2.14	0.00086	0/0	0	0	539844	HCD	MS2	27.2701	109.456	37.2325	10477	10470	210419_iNrich_Chymotrypsin_Ctrl_bRP_09.raw	F4.9	831	1	FALSE	L	Q	F4	chymotrypsin	474959	262046	0.644445	0.355555	MOCK	1ST	10	158	0	FALSE	9;10	259820	NA	NA	NA
High	[M].VAkEARNVTm.[E]	HCD	1.81	0.0022	0.015	0.139	0.38	1	Sequest HT (2)	2	590.315	0.12	37.2737	10495	10495	P49458	NA	VAKEARNVTM	10	2	37.274	419576	10	K3(Acetyl:2H(3));M10(Oxidation)	Acetyl:2H(3)@K;Oxidation@M	27	QE	0.184282	FALSE	Sequest HT	Sequest HT (B2)	B	2	Unambiguous	1	P49458	Signal recognition particle 9 kDa protein OS=Homo sapiens OX=9606 GN=SRP9 PE=1 SV=2	P49458	Signal recognition particle 9 kDa protein OS=Homo sapiens OX=9606 GN=SRP9 PE=1 SV=2	0	2	0.3812	0	1	1	590.315	1179.62	1179.62	0.12	7e-05	0/0	0	0	1.73106e+06	HCD	MS2	44.3314	27.675	37.2737	10495	10483	210419_iNrich_Chymotrypsin_Ctrl_bRP_09.raw	F4.9	1862	1	FALSE	M	V	F4	chymotrypsin	179329	361600	0.331521	0.668479	MOCK	1ST	10	158	0	FALSE	3;10	142934	NA	NA	NA
High	[M].TDRGSGkkRGF.[A]	HCD	2.79	9.6e-05	0.00017	0.706	0.22	1	Sequest HT (2)	3	433.575	0.68	37.2801	10497	10497	Q32P51; A0A2R8Y4L2; P09651	NA	TDRGSGKKRGF	11	3	37.28	419577	11	K7(Acetyl:2H(3));K8(Acetyl:2H(3))	Acetyl:2H(3)@K;Acetyl:2H(3)@K	27	QE	0.184325	FALSE	Sequest HT	Sequest HT (B2)	B	2	Unambiguous	3	Q32P51; P09651	Heterogeneous nuclear ribonucleoprotein A1-like 2 OS=Homo sapiens OX=9606 GN=HNRNPA1L2 PE=2 SV=2;Heterogeneous nuclear ribonucleoprotein A1 OS=Homo sapiens OX=9606 GN=HNRNPA1 PE=1 SV=5	Q32P51; A0A2R8Y4L2; P09651	Heterogeneous nuclear ribonucleoprotein A1-like 2 OS=Homo sapiens OX=9606 GN=HNRNPA1L2 PE=2 SV=2; Heterogeneous nuclear ribonucleoprotein A1-like 3 OS=Homo sapiens OX=9606 GN=HNRNPA1L3 PE=4 SV=1; Heterogeneous nuclear ribonucleoprotein A1 OS=Homo sapiens OX=9606 GN=HNRNPA1 PE=1 SV=5	0	3	0.2222	0	1	1	433.575	1298.71	1298.71	0.68	0.0003	0/0	0	0	1.21052e+06	HCD	MS2	38.2109	35.921	37.2801	10497	10496	210419_iNrich_Chymotrypsin_Ctrl_bRP_09.raw	F4.9	1615	2	FALSE	M	T	F4	chymotrypsin	99846.3	454250	0.180197	0.819803	MOCK	1ST	10	158	0	FALSE	7;8	162588	NA	NA	NA
High	[M].VAkEARNVTm.[E]	HCD	1.76	0.0028	0.019	0.115	0.43	1	Sequest HT (2)	2	590.315	0.01	37.2814	10498	10498	P49458	NA	VAKEARNVTM	10	2	37.281	419578	10	K3(Acetyl:2H(3));M10(Oxidation)	Acetyl:2H(3)@K;Oxidation@M	27	QE	0.184334	FALSE	Sequest HT	Sequest HT (B2)	B	2	Unambiguous	1	P49458	Signal recognition particle 9 kDa protein OS=Homo sapiens OX=9606 GN=SRP9 PE=1 SV=2	P49458	Signal recognition particle 9 kDa protein OS=Homo sapiens OX=9606 GN=SRP9 PE=1 SV=2	0	2	0.4318	0	1	1	590.315	1179.62	1179.62	0.01	1e-05	0/0	0	0	1.38381e+06	HCD	MS2	55.5705	22.966	37.2814	10498	10496	210419_iNrich_Chymotrypsin_Ctrl_bRP_09.raw	F4.9	1911	1	FALSE	M	V	F4	chymotrypsin	159834	408642	0.281162	0.718838	MOCK	1ST	10	158	0	FALSE	3;10	148173	NA	NA	NA
High	[F].RNGDTASPkEY.[T]	HCD	2.5	0.00028	0.0009	0.399	0.46	1	Sequest HT (2)	2	641.809	-0.03	37.2878	10501	10501	P07237	NA	RNGDTASPKEY	11	2	37.288	419579	11	K9(Acetyl:2H(3))	Acetyl:2H(3)@K	27	QE	0.184377	FALSE	Sequest HT	Sequest HT (B2)	B	2	Unambiguous	1	P07237	Protein disulfide-isomerase OS=Homo sapiens OX=9606 GN=P4HB PE=1 SV=3	P07237	Protein disulfide-isomerase OS=Homo sapiens OX=9606 GN=P4HB PE=1 SV=3	0	2	0.46	0	1	1	641.809	1282.61	1282.61	-0.03	-2e-05	0/0	0	0	937866	HCD	MS2	10.1354	120	37.2878	10501	10496	210419_iNrich_Chymotrypsin_Ctrl_bRP_09.raw	F4.9	1838	1	FALSE	F	R	F4	chymotrypsin	356773	74944.2	0.826404	0.173596	MOCK	1ST	10	158	0	FALSE	9	110005	NA	NA	NA
High	[L].SAGGQLTTDQRRNL.[G]	HCD	2.43	0.00027	0.00083	0.411	0.4	1	Sequest HT (2)	2	758.895	-0.35	37.293	10503	10503	P46940	NA	SAGGQLTTDQRRNL	14	2	37.293	419580	14		NA	27	QE	0.184412	FALSE	Sequest HT	Sequest HT (B2)	B	2	Unambiguous	1	P46940	Ras GTPase-activating-like protein IQGAP1 OS=Homo sapiens OX=9606 GN=IQGAP1 PE=1 SV=1	P46940	Ras GTPase-activating-like protein IQGAP1 OS=Homo sapiens OX=9606 GN=IQGAP1 PE=1 SV=1	1	2	0.3951	0	1	1	758.895	1516.78	1516.78	-0.35	-0.00027	0/0	0	0	707210	HCD	MS2	10.5754	120	37.293	10503	10496	210419_iNrich_Chymotrypsin_Ctrl_bRP_09.raw	F4.9	2257	1	FALSE	L	S	F4	chymotrypsin	89839.9	79365.8	0.530951	0.469049	MOCK	1ST	10	158	0	FALSE	NA	30886.5	NA	NA	NA
High	[F].kGQQGQkRF.[Q]	HCD	0.96	0.0044	0.03	0.077	0.35	1	Sequest HT (2)	1	1166.66	1.62	37.3008	10506	10506	P12956	NA	KGQQGQKRF	9	1	37.301	419581	9	K1(Acetyl:2H(3));K7(Acetyl:2H(3))	Acetyl:2H(3)@K;Acetyl:2H(3)@K	27	QE	0.184465	FALSE	Sequest HT	Sequest HT (B2)	B	2	Unambiguous	1	P12956	X-ray repair cross-complementing protein 6 OS=Homo sapiens OX=9606 GN=XRCC6 PE=1 SV=2	P12956	X-ray repair cross-complementing protein 6 OS=Homo sapiens OX=9606 GN=XRCC6 PE=1 SV=2	0	1	0.3542	0	1	1	1166.66	1166.66	1166.65	1.62	0.00189	0/0	0	0	252621	HCD	MS2	0	120	37.3008	10506	10496	210419_iNrich_Chymotrypsin_Ctrl_bRP_09.raw	F4.9	1251	1	FALSE	F	K	F4	chymotrypsin	32037.6	0	1	0	MOCK	1ST	10	158	0	FALSE	1;7	10671.8	NA	NA	NA
High	[F].VVRTNTcGEL.[R]	HCD	2.38	0.0025	0.017	0.126	0.18	1	Sequest HT (2)	2	574.79	0.35	37.3048	10508	10508	Q6PI48	NA	VVRTNTCGEL	10	2	37.305	419582	10	C7(Carbamidomethyl)	Carbamidomethyl@C	27	QE	0.184492	FALSE	Sequest HT	Sequest HT (B2)	B	2	Unambiguous	1	Q6PI48	Aspartate--tRNA ligase, mitochondrial OS=Homo sapiens OX=9606 GN=DARS2 PE=1 SV=1	Q6PI48	Aspartate--tRNA ligase, mitochondrial OS=Homo sapiens OX=9606 GN=DARS2 PE=1 SV=1	0	0	0.1807	0	1	1	574.79	1148.57	1148.57	0.35	0.0002	0/0	0	0	1.06567e+06	HCD	MS2	68.4478	86.818	37.3048	10508	10496	210419_iNrich_Chymotrypsin_Ctrl_bRP_09.raw	F4.9	1839	1	FALSE	F	V	F4	chymotrypsin	184007	106913	0.632499	0.367501	MOCK	1ST	10	158	0	FALSE	7	75472.7	NA	NA	NA
High	[L].nRARPDAEkkEm.[K]	HCD	1.71	0.00047	0.0026	0.283	0.22	1	Sequest HT (2)	2	798.413	2.06	37.3224	10515	10515	O15144	Acetyl:2H(3	NRARPDAEKKEM	12	2	37.322	419583	12	N-Term(Acetyl:2H(3));K9(Acetyl:2H(3));K10(Acetyl:2H(3));M12(Oxidation)	Acetyl:2H(3)@Any N-term;Acetyl:2H(3)@K;Acetyl:2H(3)@K;Oxidation@M	27	QE	0.184611	FALSE	Sequest HT	Sequest HT (B2)	B	2	Unambiguous	1	O15144	Actin-related protein 2/3 complex subunit 2 OS=Homo sapiens OX=9606 GN=ARPC2 PE=1 SV=1	O15144	Actin-related protein 2/3 complex subunit 2 OS=Homo sapiens OX=9606 GN=ARPC2 PE=1 SV=1	0	2	0.2222	0	1	1	798.413	1595.82	1595.82	2.06	0.00164	0/0	0	0	889123	HCD	MS2	18.5918	120	37.3224	10515	10509	210419_iNrich_Chymotrypsin_Ctrl_bRP_09.raw	F4.9	2417	1	FALSE	L	N	F4	chymotrypsin	150373	28253.4	0.841829	0.158171	MOCK	1ST	10	158	0	FALSE	0;9;10;12	29173	NA	NA	NA
High	[L].vRNNkGRSSTY.[E]	HCD	2.51	0.0002	0.00045	0.505	0.59	1	Sequest HT (2)	2	686.367	1.13	37.3249	10516	10516	P05161	Acetyl:2H(3	VRNNKGRSSTY	11	2	37.325	419584	11	N-Term(Acetyl:2H(3));K5(Acetyl:2H(3))	Acetyl:2H(3)@Any N-term;Acetyl:2H(3)@K	27	QE	0.184628	FALSE	Sequest HT	Sequest HT (B2)	B	2	Unambiguous	1	P05161	Ubiquitin-like protein ISG15 OS=Homo sapiens OX=9606 GN=ISG15 PE=1 SV=5	P05161	Ubiquitin-like protein ISG15 OS=Homo sapiens OX=9606 GN=ISG15 PE=1 SV=5	0	2	0.5936	0	1	1	686.367	1371.73	1371.72	1.13	0.00077	0/0	0	0	779540	HCD	MS2	17.6619	120	37.3249	10516	10509	210419_iNrich_Chymotrypsin_Ctrl_bRP_09.raw	F4.9	1935	1	FALSE	L	V	F4	chymotrypsin	61798.7	53338.3	0.536741	0.463259	MOCK	1ST	10	158	0	FALSE	0;5	16017.9	NA	NA	NA
High	[F].VVRTNTcGEL.[R]	HCD	2.8	0.00043	0.0022	0.301	0.28	1	Sequest HT (2)	2	574.791	1.07	37.3706	10537	10537	Q6PI48	NA	VVRTNTCGEL	10	2	37.371	419585	10	C7(Carbamidomethyl)	Carbamidomethyl@C	27	QE	0.184936	FALSE	Sequest HT	Sequest HT (B2)	B	2	Unambiguous	1	Q6PI48	Aspartate--tRNA ligase, mitochondrial OS=Homo sapiens OX=9606 GN=DARS2 PE=1 SV=1	Q6PI48	Aspartate--tRNA ligase, mitochondrial OS=Homo sapiens OX=9606 GN=DARS2 PE=1 SV=1	0	0	0.275	0	1	1	574.791	1148.57	1148.57	1.07	0.00062	0/0	0	0	2197850	HCD	MS2	64.5951	92.206	37.3706	10537	10535	210419_iNrich_Chymotrypsin_Ctrl_bRP_09.raw	F4.9	1886	1	FALSE	F	V	F4	chymotrypsin	281908	174878	0.617156	0.382844	MOCK	1ST	10	158	0	FALSE	7	111899	NA	NA	NA
High	[Y].VcPVEPQNRSkm.[N]	HCD	2.19	0.00013	0.00028	0.6	0.55	1	Sequest HT (2)	2	753.368	0.66	37.3837	10543	10543	Q9Y617	NA	VCPVEPQNRSKM	12	2	37.384	419586	12	C2(Carbamidomethyl);K11(Acetyl:2H(3));M12(Oxidation)	Carbamidomethyl@C;Acetyl:2H(3)@K;Oxidation@M	27	QE	0.185025	FALSE	Sequest HT	Sequest HT (B2)	B	2	Unambiguous	1	Q9Y617	Phosphoserine aminotransferase OS=Homo sapiens OX=9606 GN=PSAT1 PE=1 SV=2	Q9Y617	Phosphoserine aminotransferase OS=Homo sapiens OX=9606 GN=PSAT1 PE=1 SV=2	0	2	0.5525	0	1	1	753.368	1505.73	1505.73	0.66	0.0005	0/0	0	0	829996	HCD	MS2	16.9499	120	37.3837	10543	10535	210419_iNrich_Chymotrypsin_Ctrl_bRP_09.raw	F4.9	2084	1	FALSE	Y	V	F4	chymotrypsin	100010	304762	0.247077	0.752923	MOCK	1ST	10	158	0	FALSE	2;11;12	121901	NA	NA	NA
High	[M].EkkSTPSRGSSSkSSSRQL.[S]	HCD	4.16	5.9e-05	8.7e-05	0.871	0.4	1	Sequest HT (2)	3	724.723	-0.42	37.4041	10552	10552	Q08945	NA	EKKSTPSRGSSSKSSSRQL	19	3	37.404	419587	19	K2(Acetyl:2H(3));K3(Acetyl:2H(3));K13(Acetyl:2H(3))	Acetyl:2H(3)@K;Acetyl:2H(3)@K;Acetyl:2H(3)@K	27	QE	0.185163	FALSE	Sequest HT	Sequest HT (B2)	B	2	Unambiguous	1	Q08945	FACT complex subunit SSRP1 OS=Homo sapiens OX=9606 GN=SSRP1 PE=1 SV=1	Q08945	FACT complex subunit SSRP1 OS=Homo sapiens OX=9606 GN=SSRP1 PE=1 SV=1	0	3	0.4014	0	1	1	724.723	2172.16	2172.16	-0.42	-0.00031	0/0	0	0	1.30609e+06	HCD	MS2	5.77125	120	37.4041	10552	10548	210419_iNrich_Chymotrypsin_Ctrl_bRP_09.raw	F4.9	2122	1	FALSE	M	E	F4	chymotrypsin	79084.8	1.10836e+06	0.0666007	0.933399	MOCK	1ST	10	158	0	FALSE	2;3;13	331922	NA	NA	NA
High	[M].DNkTNkRRGF.[C]	HCD	2.3	0.00062	0.0031	0.267	0.44	1	Sequest HT (2)	3	442.578	0.78	37.4117	10556	10556	Q14103	NA	DNKTNKRRGF	10	3	37.412	419588	10	K3(Acetyl:2H(3));K6(Acetyl:2H(3))	Acetyl:2H(3)@K;Acetyl:2H(3)@K	27	QE	0.185214	FALSE	Sequest HT	Sequest HT (B2)	B	2	Unambiguous	1	Q14103	Heterogeneous nuclear ribonucleoprotein D0 OS=Homo sapiens OX=9606 GN=HNRNPD PE=1 SV=1	Q14103	Heterogeneous nuclear ribonucleoprotein D0 OS=Homo sapiens OX=9606 GN=HNRNPD PE=1 SV=1	0	0	0.4391	0	1	1	442.578	1325.72	1325.72	0.78	0.00034	0/0	0	0	2.13829e+06	HCD	MS2	68.3555	18.354	37.4117	10556	10548	210419_iNrich_Chymotrypsin_Ctrl_bRP_09.raw	F4.9	1721	1	FALSE	M	D	F4	chymotrypsin	102801	934613	0.0990937	0.900906	MOCK	1ST	10	158	0	FALSE	3;6	323007	NA	NA	NA
High	[M].TDRGSGkkRGF.[A]	HCD	1.83	0.0051	0.035	0.065	0.47	1	Sequest HT (2)	2	649.859	1.45	37.468	10586	10586	Q32P51; A0A2R8Y4L2; P09651	NA	TDRGSGKKRGF	11	2	37.468	419589	11	K7(Acetyl:2H(3));K8(Acetyl:2H(3))	Acetyl:2H(3)@K;Acetyl:2H(3)@K	27	QE	0.185595	FALSE	Sequest HT	Sequest HT (B2)	B	2	Unambiguous	3	Q32P51; P09651	Heterogeneous nuclear ribonucleoprotein A1-like 2 OS=Homo sapiens OX=9606 GN=HNRNPA1L2 PE=2 SV=2;Heterogeneous nuclear ribonucleoprotein A1 OS=Homo sapiens OX=9606 GN=HNRNPA1 PE=1 SV=5	Q32P51; A0A2R8Y4L2; P09651	Heterogeneous nuclear ribonucleoprotein A1-like 2 OS=Homo sapiens OX=9606 GN=HNRNPA1L2 PE=2 SV=2; Heterogeneous nuclear ribonucleoprotein A1-like 3 OS=Homo sapiens OX=9606 GN=HNRNPA1L3 PE=4 SV=1; Heterogeneous nuclear ribonucleoprotein A1 OS=Homo sapiens OX=9606 GN=HNRNPA1 PE=1 SV=5	0	0	0.4699	0	1	1	649.859	1298.71	1298.71	1.45	0.00094	0/0	0	0	2573100	HCD	MS2	78.1714	40.458	37.468	10586	10574	210419_iNrich_Chymotrypsin_Ctrl_bRP_09.raw	F4.9	1650	2	FALSE	M	T	F4	chymotrypsin	113374	435821	0.206436	0.793564	MOCK	1ST	10	158	0	FALSE	7;8	181883	NA	NA	NA
High	[M].DNkTNkRRGF.[C]	HCD	1.83	0.0092	0.065	0.008	0.24	1	Sequest HT (2)	3	442.577	-1.66	37.5114	10608	10608	Q14103	NA	DNKTNKRRGF	10	3	37.511	419590	10	K3(Acetyl:2H(3));K6(Acetyl:2H(3))	Acetyl:2H(3)@K;Acetyl:2H(3)@K	27	QE	0.185888	FALSE	Sequest HT	Sequest HT (B2)	B	2	Unambiguous	1	Q14103	Heterogeneous nuclear ribonucleoprotein D0 OS=Homo sapiens OX=9606 GN=HNRNPD PE=1 SV=1	Q14103	Heterogeneous nuclear ribonucleoprotein D0 OS=Homo sapiens OX=9606 GN=HNRNPD PE=1 SV=1	0	3	0.235	0	1	1	442.577	1325.72	1325.72	-1.66	-0.00073	0/0	0	0	15013873	HCD	MS2	17.5558	5.279	37.5114	10608	10600	210419_iNrich_Chymotrypsin_Ctrl_bRP_09.raw	F4.9	1661	1	FALSE	M	D	F4	chymotrypsin	188721	2.50157e+06	0.0701491	0.929851	MOCK	1ST	10	158	0	FALSE	3;6	942627	NA	NA	NA
High	[L].LPkkTESHHkAk.[-]	HCD	2.32	0.0011	0.0067	0.201	0.33	1	Sequest HT (2)	3	528.65	3.27	37.5577	10628	10628	Q96KK5	NA	LPKKTESHHKAK	12	3	37.558	419591	12	K3(Acetyl:2H(3));K4(Acetyl:2H(3));K10(Acetyl:2H(3));K12(Acetyl:2H(3))	Acetyl:2H(3)@K;Acetyl:2H(3)@K;Acetyl:2H(3)@K;Acetyl:2H(3)@K	27	QE	0.186201	FALSE	Sequest HT	Sequest HT (B2)	B	2	Unambiguous	1	Q96KK5	Histone H2A type 1-H OS=Homo sapiens OX=9606 GN=H2AC12 PE=1 SV=3	Q96KK5	Histone H2A type 1-H OS=Homo sapiens OX=9606 GN=H2AC12 PE=1 SV=3	1	0	0.3276	0	1	1	528.65	1583.93	1583.93	3.27	0.00172	0/0	0	0	703884	HCD	MS2	0	120	37.5577	10628	10626	210419_iNrich_Chymotrypsin_Ctrl_bRP_09.raw	F4.9	629	1	FALSE	L	L	F4	chymotrypsin	9929.5	96786.5	0.093046	0.906954	MOCK	1ST	10	158	0	FALSE	3;4;10;12	46610.1	NA	NA	NA
High	[Y].VRVVGRNGESSEL.[D]	HCD	2.48	0.00036	0.0012	0.363	0.13	1	Sequest HT (2)	3	467.918	-2.49	37.586	10642	10642	Q9Y2B0	NA	VRVVGRNGESSEL	13	3	37.586	419592	13		NA	27	QE	0.186392	FALSE	Sequest HT	Sequest HT (B2)	B	2	Unambiguous	1	Q9Y2B0	Protein canopy homolog 2 OS=Homo sapiens OX=9606 GN=CNPY2 PE=1 SV=1	Q9Y2B0	Protein canopy homolog 2 OS=Homo sapiens OX=9606 GN=CNPY2 PE=1 SV=1	0	3	0.125	0	1	1	467.918	1401.74	1401.74	-2.49	-0.00116	0/0	0	0	1.96315e+06	HCD	MS2	15.1819	44.845	37.586	10642	10639	210419_iNrich_Chymotrypsin_Ctrl_bRP_09.raw	F4.9	2030	1	FALSE	Y	V	F4	chymotrypsin	808926	485597	0.624883	0.375117	MOCK	1ST	10	158	0	FALSE	NA	485597	NA	NA	NA
High	[Y].VRVVGRNGESSEL.[D]	HCD	1.94	0.00093	0.0052	0.223	0.45	1	Sequest HT (2)	2	701.373	-3.51	37.6529	10672	10672	Q9Y2B0	NA	VRVVGRNGESSEL	13	2	37.653	419593	13		NA	27	QE	0.186844	FALSE	Sequest HT	Sequest HT (B2)	B	2	Unambiguous	1	Q9Y2B0	Protein canopy homolog 2 OS=Homo sapiens OX=9606 GN=CNPY2 PE=1 SV=1	Q9Y2B0	Protein canopy homolog 2 OS=Homo sapiens OX=9606 GN=CNPY2 PE=1 SV=1	0	2	0.4536	0	1	1	701.373	1401.74	1401.74	-3.51	-0.00246	0/0	0	0	2.16242e+06	HCD	MS2	0	120	37.6529	10672	10665	210419_iNrich_Chymotrypsin_Ctrl_bRP_09.raw	F4.9	2103	1	FALSE	Y	V	F4	chymotrypsin	130208	89155.4	0.593573	0.406427	MOCK	1ST	10	158	0	FALSE	NA	38983.5	NA	NA	NA
High	[L].ARVEEEAAQkNm.[A]	HCD	2.95	0.00018	0.00039	0.53	0.36	1	Sequest HT (2)	2	718.851	4.87	37.6752	10682	10682	P35579	NA	ARVEEEAAQKNM	12	2	37.675	419594	12	K10(Acetyl:2H(3));M12(Oxidation)	Acetyl:2H(3)@K;Oxidation@M	27	QE	0.186995	FALSE	Sequest HT	Sequest HT (B2)	B	2	Unambiguous	1	P35579	Myosin-9 OS=Homo sapiens OX=9606 GN=MYH9 PE=1 SV=4	P35579	Myosin-9 OS=Homo sapiens OX=9606 GN=MYH9 PE=1 SV=4	0	2	0.3593	0	1	1	718.851	1436.69	1436.69	4.87	0.0035	0/0	0	0	532697	HCD	MS2	0	120	37.6752	10682	10678	210419_iNrich_Chymotrypsin_Ctrl_bRP_09.raw	F4.9	1981	1	FALSE	L	A	F4	chymotrypsin	180588	89586.5	0.668412	0.331588	MOCK	1ST	10	158	0	FALSE	10;12	46622.1	NA	NA	NA
High	[L].QAkHGDPGDAAQQEAkHREAEm.[R]	HCD	4.54	0.00014	0.00029	0.59	0.43	1	Sequest HT (2)	4	628.297	3.01	37.6871	10687	10687	O14737	NA	QAKHGDPGDAAQQEAKHREAEM	22	4	37.687	419595	22	K3(Acetyl:2H(3));K16(Acetyl:2H(3));M22(Oxidation)	Acetyl:2H(3)@K;Acetyl:2H(3)@K;Oxidation@M	27	QE	0.187075	FALSE	Sequest HT	Sequest HT (B2)	B	2	Unambiguous	1	O14737	Programmed cell death protein 5 OS=Homo sapiens OX=9606 GN=PDCD5 PE=1 SV=3	O14737	Programmed cell death protein 5 OS=Homo sapiens OX=9606 GN=PDCD5 PE=1 SV=3	0	4	0.4339	0	1	1	628.297	2510.17	2510.16	3.01	0.00189	0/0	0	0	785886	HCD	MS2	24.5706	120	37.6871	10687	10678	210419_iNrich_Chymotrypsin_Ctrl_bRP_09.raw	F4.9	1570	1	FALSE	L	Q	F4	chymotrypsin	48022.3	136359	0.260451	0.739549	MOCK	1ST	10	158	0	FALSE	3;16;22	20879.7	NA	NA	NA
High	[L].EAAEERRkSHEAEVL.[K]	HCD	3.07	0.0011	0.0065	0.203	0.24	1	Sequest HT (2)	3	600.311	4.02	37.6897	10688	10688	P16949	NA	EAAEERRKSHEAEVL	15	3	37.69	419596	15	K8(Acetyl:2H(3))	Acetyl:2H(3)@K	27	QE	0.187093	FALSE	Sequest HT	Sequest HT (B2)	B	2	Unambiguous	1	P16949	Stathmin OS=Homo sapiens OX=9606 GN=STMN1 PE=1 SV=3	P16949	Stathmin OS=Homo sapiens OX=9606 GN=STMN1 PE=1 SV=3	0	3	0.241	0	1	1	600.311	1798.92	1798.91	4.02	0.00241	0/0	0	0	1224896	HCD	MS2	15.5749	120	37.6897	10688	10678	210419_iNrich_Chymotrypsin_Ctrl_bRP_09.raw	F4.9	2462	1	FALSE	L	E	F4	chymotrypsin	286926	42350.3	0.871384	0.128616	MOCK	1ST	10	158	0	FALSE	8	143636	NA	NA	NA
High	[F].QTNARGATAATF.[G]	HCD	3.57	0.00082	0.0043	0.239	0.44	1	Sequest HT (2)	2	604.804	-1.01	37.6939	10690	10690	P52594	NA	QTNARGATAATF	12	2	37.694	419597	12		NA	27	QE	0.187121	FALSE	Sequest HT	Sequest HT (B2)	B	2	Unambiguous	1	P52594	Arf-GAP domain and FG repeat-containing protein 1 OS=Homo sapiens OX=9606 GN=AGFG1 PE=1 SV=2	P52594	Arf-GAP domain and FG repeat-containing protein 1 OS=Homo sapiens OX=9606 GN=AGFG1 PE=1 SV=2	0	0	0.4398	0	1	1	604.804	1208.6	1208.6	-1.01	-0.00061	0/0	0	0	1.18396e+06	HCD	MS2	79.8234	64.126	37.6939	10690	10678	210419_iNrich_Chymotrypsin_Ctrl_bRP_09.raw	F4.9	1921	1	FALSE	F	Q	F4	chymotrypsin	457798	419144	0.522039	0.477961	MOCK	1ST	10	158	0	FALSE	NA	219869	NA	NA	NA
High	[M].LQREEAENTL.[Q]	HCD	2.64	0.00046	0.0024	0.29	0.31	1	Sequest HT (2)	2	601.805	1.1	37.7073	10695	10695	P08670	NA	LQREEAENTL	10	2	37.707	419598	10		NA	27	QE	0.187211	FALSE	Sequest HT	Sequest HT (B2)	B	2	Unambiguous	1	P08670	Vimentin OS=Homo sapiens OX=9606 GN=VIM PE=1 SV=4	P08670	Vimentin OS=Homo sapiens OX=9606 GN=VIM PE=1 SV=4	1	2	0.3106	0	1	1	601.805	1202.6	1202.6	1.1	0.00066	0/0	0	0	1.04302e+06	HCD	MS2	57.542	120	37.7073	10695	10691	210419_iNrich_Chymotrypsin_Ctrl_bRP_09.raw	F4.9	1927	1	FALSE	M	L	F4	chymotrypsin	172149	83042.6	0.674587	0.325413	MOCK	1ST	10	158	0	FALSE	NA	49229.5	NA	NA	NA
High	[F].kGQQGQkRF.[Q]	HCD	2.61	0.00088	0.0046	0.232	0.5	1	Sequest HT (2)	2	583.832	0.91	37.7583	10718	10718	P12956	NA	KGQQGQKRF	9	2	37.758	419599	9	K1(Acetyl:2H(3));K7(Acetyl:2H(3))	Acetyl:2H(3)@K;Acetyl:2H(3)@K	27	QE	0.187556	FALSE	Sequest HT	Sequest HT (B2)	B	2	Unambiguous	1	P12956	X-ray repair cross-complementing protein 6 OS=Homo sapiens OX=9606 GN=XRCC6 PE=1 SV=2	P12956	X-ray repair cross-complementing protein 6 OS=Homo sapiens OX=9606 GN=XRCC6 PE=1 SV=2	0	2	0.4981	0	1	1	583.832	1166.66	1166.65	0.91	0.00053	0/0	0	0	1.24453e+06	HCD	MS2	7.80128	93.315	37.7583	10718	10717	210419_iNrich_Chymotrypsin_Ctrl_bRP_09.raw	F4.9	1209	1	FALSE	F	K	F4	chymotrypsin	112657	312454	0.265006	0.734994	MOCK	1ST	10	158	0	FALSE	1;7	72395.7	NA	NA	NA
High	[F].AkPRNQGGYGGSSSSSSYGSGRRF.[-]	HCD	4.07	8.9e-05	0.00015	0.739	0.44	1	Sequest HT (2)	4	624.552	0.9	37.7609	10719	10719	A0A2R8Y4L2; P09651	NA	AKPRNQGGYGGSSSSSSYGSGRRF	24	4	37.761	419600	24	K2(Acetyl:2H(3))	Acetyl:2H(3)@K	27	QE	0.187574	FALSE	Sequest HT	Sequest HT (B2)	B	2	Unambiguous	2	P09651	Heterogeneous nuclear ribonucleoprotein A1 OS=Homo sapiens OX=9606 GN=HNRNPA1 PE=1 SV=5	A0A2R8Y4L2; P09651	Heterogeneous nuclear ribonucleoprotein A1-like 3 OS=Homo sapiens OX=9606 GN=HNRNPA1L3 PE=4 SV=1; Heterogeneous nuclear ribonucleoprotein A1 OS=Homo sapiens OX=9606 GN=HNRNPA1 PE=1 SV=5	2	4	0.4447	0	1	1	624.552	2495.19	2495.18	0.9	0.00056	0/0	0	0	1.42653e+06	HCD	MS2	73.0992	120	37.7609	10719	10717	210419_iNrich_Chymotrypsin_Ctrl_bRP_09.raw	F4.9	1947	1	FALSE	F	A	F4	chymotrypsin	172966	294685	0.369861	0.630139	MOCK	1ST	10	158	0	FALSE	2	102062	NA	NA	NA
High	[L].kNDGkRTRSkGTL.[R]	HCD	2.39	0.00035	0.0012	0.367	0.19	1	Sequest HT (2)	3	532.644	0.4	37.7734	10725	10725	P19525	NA	KNDGKRTRSKGTL	13	3	37.773	419601	13	K1(Acetyl:2H(3));K5(Acetyl:2H(3));K10(Acetyl:2H(3))	Acetyl:2H(3)@K;Acetyl:2H(3)@K;Acetyl:2H(3)@K	27	QE	0.187658	FALSE	Sequest HT	Sequest HT (B2)	B	2	Unambiguous	1	P19525	Interferon-induced, double-stranded RNA-activated protein kinase OS=Homo sapiens OX=9606 GN=EIF2AK2 PE=1 SV=2	P19525	Interferon-induced, double-stranded RNA-activated protein kinase OS=Homo sapiens OX=9606 GN=EIF2AK2 PE=1 SV=2	0	0	0.1883	0	1	1	532.644	1595.92	1595.92	0.4	0.00021	0/0	0	0	1.27488e+06	HCD	MS2	76.5329	66.686	37.7734	10725	10717	210419_iNrich_Chymotrypsin_Ctrl_bRP_09.raw	F4.9	943	1	FALSE	L	K	F4	chymotrypsin	47049.1	292482	0.138571	0.861429	MOCK	1ST	10	158	0	FALSE	1;5;10	66775.5	NA	NA	NA
High	[M].TDRGSGkkRGF.[A]	HCD	3.31	9.6e-05	0.00019	0.687	0.43	1	Sequest HT (2)	3	433.575	0.56	37.7855	10731	10731	Q32P51; A0A2R8Y4L2; P09651	NA	TDRGSGKKRGF	11	3	37.786	419602	11	K7(Acetyl:2H(3));K8(Acetyl:2H(3))	Acetyl:2H(3)@K;Acetyl:2H(3)@K	27	QE	0.18774	FALSE	Sequest HT	Sequest HT (B2)	B	2	Unambiguous	3	Q32P51; P09651	Heterogeneous nuclear ribonucleoprotein A1-like 2 OS=Homo sapiens OX=9606 GN=HNRNPA1L2 PE=2 SV=2;Heterogeneous nuclear ribonucleoprotein A1 OS=Homo sapiens OX=9606 GN=HNRNPA1 PE=1 SV=5	Q32P51; A0A2R8Y4L2; P09651	Heterogeneous nuclear ribonucleoprotein A1-like 2 OS=Homo sapiens OX=9606 GN=HNRNPA1L2 PE=2 SV=2; Heterogeneous nuclear ribonucleoprotein A1-like 3 OS=Homo sapiens OX=9606 GN=HNRNPA1L3 PE=4 SV=1; Heterogeneous nuclear ribonucleoprotein A1 OS=Homo sapiens OX=9606 GN=HNRNPA1 PE=1 SV=5	0	3	0.429	0	1	1	433.575	1298.71	1298.71	0.56	0.00024	0/0	0	0	2.8518e+06	HCD	MS2	8.22151	22.634	37.7855	10731	10730	210419_iNrich_Chymotrypsin_Ctrl_bRP_09.raw	F4.9	1608	2	FALSE	M	T	F4	chymotrypsin	174545	1.16989e+06	0.129828	0.870172	MOCK	1ST	10	158	0	FALSE	7;8	368914	NA	NA	NA
High	[F].ekNHGTRESL.[E]	HCD	2.21	0.0026	0.018	0.123	0.33	1	Sequest HT (2)	2	630.828	2.81	37.7917	10734	10734	O94906	Acetyl:2H(3	EKNHGTRESL	10	2	37.792	419603	10	N-Term(Acetyl:2H(3));K2(Acetyl:2H(3))	Acetyl:2H(3)@Any N-term;Acetyl:2H(3)@K	27	QE	0.187782	FALSE	Sequest HT	Sequest HT (B2)	B	2	Unambiguous	1	O94906	Pre-mRNA-processing factor 6 OS=Homo sapiens OX=9606 GN=PRPF6 PE=1 SV=1	O94906	Pre-mRNA-processing factor 6 OS=Homo sapiens OX=9606 GN=PRPF6 PE=1 SV=1	0	2	0.3348	0	1	1	630.828	1260.65	1260.64	2.81	0.00177	0/0	0	0	809124	HCD	MS2	34.6499	120	37.7917	10734	10730	210419_iNrich_Chymotrypsin_Ctrl_bRP_09.raw	F4.9	1961	1	FALSE	F	E	F4	chymotrypsin	38091.9	305687	0.110803	0.889197	MOCK	1ST	10	158	0	FALSE	0;2	71859.8	NA	NA	NA
High	[M].VAkEARNVTm.[E]	HCD	1.89	0.0011	0.0065	0.204	0.48	1	Sequest HT (2)	2	590.316	1.43	37.814	10744	10744	P49458	NA	VAKEARNVTM	10	2	37.814	419604	10	K3(Acetyl:2H(3));M10(Oxidation)	Acetyl:2H(3)@K;Oxidation@M	27	QE	0.187932	FALSE	Sequest HT	Sequest HT (B2)	B	2	Unambiguous	1	P49458	Signal recognition particle 9 kDa protein OS=Homo sapiens OX=9606 GN=SRP9 PE=1 SV=2	P49458	Signal recognition particle 9 kDa protein OS=Homo sapiens OX=9606 GN=SRP9 PE=1 SV=2	0	2	0.4762	0	1	1	590.316	1179.62	1179.62	1.43	0.00084	0/0	0	0	1.60175e+06	HCD	MS2	48.8183	32.158	37.814	10744	10743	210419_iNrich_Chymotrypsin_Ctrl_bRP_09.raw	F4.9	1765	1	FALSE	M	V	F4	chymotrypsin	172148	347604	0.331212	0.668788	MOCK	1ST	10	158	0	FALSE	3;10	148911	NA	NA	NA
High	[F].kVDNDENEHQL.[S]	HCD	2.03	0.0002	0.00052	0.479	0.52	1	Sequest HT (2)	2	693.322	-0.61	37.8235	10748	10748	P06748	NA	KVDNDENEHQL	11	2	37.824	419605	11	K1(Acetyl:2H(3))	Acetyl:2H(3)@K	27	QE	0.187997	FALSE	Sequest HT	Sequest HT (B2)	B	2	Unambiguous	1	P06748	Nucleophosmin OS=Homo sapiens OX=9606 GN=NPM1 PE=1 SV=2	P06748	Nucleophosmin OS=Homo sapiens OX=9606 GN=NPM1 PE=1 SV=2	0	2	0.5172	0	1	1	693.322	1385.64	1385.64	-0.61	-0.00042	0/0	0	0	865386	HCD	MS2	8.52408	120	37.8235	10748	10743	210419_iNrich_Chymotrypsin_Ctrl_bRP_09.raw	F4.9	1438	1	FALSE	F	K	F4	chymotrypsin	61177.4	190851	0.24274	0.75726	MOCK	1ST	10	158	0	FALSE	1	56361.8	NA	NA	NA
High	[L].DDRPVRASERkASRL.[H]	HCD	2.51	0.00028	0.0009	0.4	0.1	1	Sequest HT (2)	4	451.003	1.01	37.8776	10773	10773	Q9P209	NA	DDRPVRASERKASRL	15	4	37.878	419606	15	K11(Acetyl:2H(3))	Acetyl:2H(3)@K	27	QE	0.188362	FALSE	Sequest HT	Sequest HT (B2)	B	2	Unambiguous	1	Q9P209	Centrosomal protein of 72 kDa OS=Homo sapiens OX=9606 GN=CEP72 PE=1 SV=2	Q9P209	Centrosomal protein of 72 kDa OS=Homo sapiens OX=9606 GN=CEP72 PE=1 SV=2	0	4	0.0996	0	1	1	451.003	1800.99	1800.99	1.01	0.00045	0/0	0	0	2.16399e+06	HCD	MS2	12.5464	35.142	37.8776	10773	10769	210419_iNrich_Chymotrypsin_Ctrl_bRP_09.raw	F4.9	1730	1	FALSE	L	D	F4	chymotrypsin	123532	202711	0.378649	0.621351	MOCK	1ST	10	158	0	FALSE	11	58467.2	NA	NA	NA
High	[L].SQRSNDEVAREF.[V]	HCD	3.47	0.00013	0.00026	0.615	0.39	1	Sequest HT (2)	3	479.895	0.17	37.8825	10776	10776	O14795	NA	SQRSNDEVAREF	12	3	37.882	419607	12		NA	27	QE	0.188395	FALSE	Sequest HT	Sequest HT (B2)	B	2	Unambiguous	1	O14795	Protein unc-13 homolog B OS=Homo sapiens OX=9606 GN=UNC13B PE=1 SV=2	O14795	Protein unc-13 homolog B OS=Homo sapiens OX=9606 GN=UNC13B PE=1 SV=2	0	3	0.389	0	1	1	479.895	1437.67	1437.67	0.17	8e-05	0/0	0	0	730765	HCD	MS2	47.1483	83.802	37.8825	10776	10769	210419_iNrich_Chymotrypsin_Ctrl_bRP_09.raw	F4.9	1644	1	FALSE	L	S	F4	chymotrypsin	156489	257748	0.377777	0.622223	MOCK	1ST	10	158	0	FALSE	NA	122236	NA	NA	NA
High	[F].RQkQEATESL.[K]	HCD	2.46	0.0013	0.0083	0.183	0.26	1	Sequest HT (2)	2	617.827	0.29	37.9081	10788	10788	Q99996	NA	RQKQEATESL	10	2	37.908	419608	10	K3(Acetyl:2H(3))	Acetyl:2H(3)@K	27	QE	0.188568	FALSE	Sequest HT	Sequest HT (B2)	B	2	Unambiguous	1	Q99996	A-kinase anchor protein 9 OS=Homo sapiens OX=9606 GN=AKAP9 PE=1 SV=4	Q99996	A-kinase anchor protein 9 OS=Homo sapiens OX=9606 GN=AKAP9 PE=1 SV=4	0	2	0.2642	0	1	1	617.827	1234.65	1234.65	0.29	0.00018	0/0	0	0	1.40927e+06	HCD	MS2	51.235	34.23	37.9081	10788	10782	210419_iNrich_Chymotrypsin_Ctrl_bRP_09.raw	F4.9	2022	1	FALSE	F	R	F4	chymotrypsin	362988	245204	0.596831	0.403169	MOCK	1ST	10	158	0	FALSE	3	109161	NA	NA	NA
High	[L].kkNHEEEmNAL.[R]	HCD	2.27	0.0003	0.00099	0.388	0.42	1	Sequest HT (2)	2	724.853	1.49	37.9102	10789	10789	P02533; Q04695	NA	KKNHEEEMNAL	11	2	37.91	419609	11	K1(Acetyl:2H(3));K2(Acetyl:2H(3));M8(Oxidation)	Acetyl:2H(3)@K;Acetyl:2H(3)@K;Oxidation@M	27	QE	0.188582	FALSE	Sequest HT	Sequest HT (B2)	B	2	Unambiguous	2	P02533; Q04695	Keratin, type I cytoskeletal 14 OS=Homo sapiens OX=9606 GN=KRT14 PE=1 SV=4;Keratin, type I cytoskeletal 17 OS=Homo sapiens OX=9606 GN=KRT17 PE=1 SV=2	P02533; Q04695	Keratin, type I cytoskeletal 14 OS=Homo sapiens OX=9606 GN=KRT14 PE=1 SV=4; Keratin, type I cytoskeletal 17 OS=Homo sapiens OX=9606 GN=KRT17 PE=1 SV=2	1	2	0.4229	0	1	1	724.853	1448.7	1448.7	1.49	0.00108	0/0	0	0	1.34671e+06	HCD	MS2	9.25291	86.211	37.9102	10789	10782	210419_iNrich_Chymotrypsin_Ctrl_bRP_09.raw	F4.9	2048	2	FALSE	L	K	F4	chymotrypsin	657588	69677.2	0.904193	0.0958071	MOCK	1ST	10	158	0	FALSE	1;2;8	114991	NA	NA	NA
High	[M].ESQGQQQEERGQQEREVARL.[T]	HCD	2.97	0.00013	0.00025	0.619	0.22	1	Sequest HT (2)	4	597.043	0.21	37.9217	10794	10794	Q14980	NA	ESQGQQQEERGQQEREVARL	20	4	37.922	419610	20		NA	27	QE	0.18866	FALSE	Sequest HT	Sequest HT (B2)	B	2	Unambiguous	1	Q14980	Nuclear mitotic apparatus protein 1 OS=Homo sapiens OX=9606 GN=NUMA1 PE=1 SV=2	Q14980	Nuclear mitotic apparatus protein 1 OS=Homo sapiens OX=9606 GN=NUMA1 PE=1 SV=2	0	4	0.2189	0	1	1	597.043	2385.15	2385.15	0.21	0.00012	0/0	0	0	1.46502e+06	HCD	MS2	58.1438	120	37.9217	10794	10782	210419_iNrich_Chymotrypsin_Ctrl_bRP_09.raw	F4.9	2189	1	FALSE	M	E	F4	chymotrypsin	6331.3	103142	0.0578344	0.942166	MOCK	1ST	10	158	0	FALSE	NA	28864.1	NA	NA	NA
High	[L].RELEVQHPAAkm.[I]	HCD	3.4	9.6e-05	0.00017	0.707	0.41	1	Sequest HT (2)	3	490.592	0.24	37.9297	10797	10797	P50990	NA	RELEVQHPAAKM	12	3	37.93	419611	12	K11(Acetyl:2H(3));M12(Oxidation)	Acetyl:2H(3)@K;Oxidation@M	27	QE	0.188714	FALSE	Sequest HT	Sequest HT (B2)	B	2	Unambiguous	1	P50990	T-complex protein 1 subunit theta OS=Homo sapiens OX=9606 GN=CCT8 PE=1 SV=4	P50990	T-complex protein 1 subunit theta OS=Homo sapiens OX=9606 GN=CCT8 PE=1 SV=4	1	0	0.4088	0	1	1	490.592	1469.76	1469.76	0.24	0.00012	0/0	0	0	1.08331e+06	HCD	MS2	70.716	61.832	37.9297	10797	10795	210419_iNrich_Chymotrypsin_Ctrl_bRP_09.raw	F4.9	2289	1	FALSE	L	R	F4	chymotrypsin	433120	151158	0.741291	0.258709	MOCK	1ST	10	158	0	FALSE	11;12	124350	NA	NA	NA
High	[F].RDNVDRAkRSGVAY.[I]	HCD	2.34	0.00015	0.00029	0.586	0.4	1	Sequest HT (2)	3	551.295	0.32	37.958	10812	10812	P31939	NA	RDNVDRAKRSGVAY	14	3	37.958	419612	14	K8(Acetyl:2H(3))	Acetyl:2H(3)@K	27	QE	0.188905	FALSE	Sequest HT	Sequest HT (B2)	B	2	Unambiguous	1	P31939	Bifunctional purine biosynthesis protein ATIC OS=Homo sapiens OX=9606 GN=ATIC PE=1 SV=3	P31939	Bifunctional purine biosynthesis protein ATIC OS=Homo sapiens OX=9606 GN=ATIC PE=1 SV=3	0	3	0.3974	0	1	1	551.295	1651.87	1651.87	0.32	0.00017	0/0	0	0	1.17372e+06	HCD	MS2	18.6371	58.19	37.958	10812	10808	210419_iNrich_Chymotrypsin_Ctrl_bRP_09.raw	F4.9	2381	1	FALSE	F	R	F4	chymotrypsin	156309	267308	0.368986	0.631014	MOCK	1ST	10	158	0	FALSE	8	113087	NA	NA	NA
High	[L].AkTQEERAQL.[L]	HCD	2.25	0.0037	0.026	0.091	0.41	1	Sequest HT (2)	2	609.83	1.05	37.9609	10814	10814	Q12931	NA	AKTQEERAQL	10	2	37.961	419613	10	K2(Acetyl:2H(3))	Acetyl:2H(3)@K	27	QE	0.188925	FALSE	Sequest HT	Sequest HT (B2)	B	2	Unambiguous	1	Q12931	Heat shock protein 75 kDa, mitochondrial OS=Homo sapiens OX=9606 GN=TRAP1 PE=1 SV=3	Q12931	Heat shock protein 75 kDa, mitochondrial OS=Homo sapiens OX=9606 GN=TRAP1 PE=1 SV=3	0	2	0.4133	0	1	1	609.83	1218.65	1218.65	1.05	0.00064	0/0	0	0	1.10506e+06	HCD	MS2	48.2412	59.029	37.9609	10814	10808	210419_iNrich_Chymotrypsin_Ctrl_bRP_09.raw	F4.9	1732	1	FALSE	L	A	F4	chymotrypsin	194716	376592	0.340825	0.659175	MOCK	1ST	10	158	0	FALSE	2	187113	NA	NA	NA
High	[Y].TEHAkRkTVTAm.[D]	HCD	2	0.0061	0.042	0.048	0.13	1	Sequest HT (2)	3	493.601	-2.08	38.027	10844	10844	P62805	NA	TEHAKRKTVTAM	12	3	38.027	419614	12	K5(Acetyl:2H(3));K7(Acetyl:2H(3));M12(Oxidation)	Acetyl:2H(3)@K;Acetyl:2H(3)@K;Oxidation@M	27	QE	0.189372	FALSE	Sequest HT	Sequest HT (B2)	B	2	Unambiguous	1	P62805	Histone H4 OS=Homo sapiens OX=9606 GN=H4C16 PE=1 SV=2	P62805	Histone H4 OS=Homo sapiens OX=9606 GN=H4C16 PE=1 SV=2	0	3	0.13	0	1	1	493.601	1478.79	1478.79	-2.08	-0.00102	0/0	0	0	471521	HCD	MS2	56.6653	72.673	38.027	10844	10834	210419_iNrich_Chymotrypsin_Ctrl_bRP_09.raw	F4.9	2069	1	FALSE	Y	T	F4	chymotrypsin	64039.7	97567.9	0.396267	0.603733	MOCK	1ST	10	158	0	FALSE	5;7;12	80958.9	NA	NA	NA
High	[F].kSSRAEVRTHY.[D]	HCD	2.69	0.00039	0.0015	0.337	0.38	1	Sequest HT (2)	3	475.258	2.19	38.0469	10854	10854	P31943; P55795	Acetyl:2H(3	KSSRAEVRTHY	11	3	38.047	419615	11	N-Term(Acetyl:2H(3));K1(Acetyl:2H(3))	Acetyl:2H(3)@Any N-term;Acetyl:2H(3)@K	27	QE	0.189506	FALSE	Sequest HT	Sequest HT (B2)	B	2	Unambiguous	2	P31943; P55795	Heterogeneous nuclear ribonucleoprotein H OS=Homo sapiens OX=9606 GN=HNRNPH1 PE=1 SV=4;Heterogeneous nuclear ribonucleoprotein H2 OS=Homo sapiens OX=9606 GN=HNRNPH2 PE=1 SV=1	P31943; P55795	Heterogeneous nuclear ribonucleoprotein H OS=Homo sapiens OX=9606 GN=HNRNPH1 PE=1 SV=4; Heterogeneous nuclear ribonucleoprotein H2 OS=Homo sapiens OX=9606 GN=HNRNPH2 PE=1 SV=1	0	3	0.3755	0	1	1	475.258	1423.76	1423.76	2.19	0.00104	0/0	0	0	912611	HCD	MS2	47.2933	59.105	38.0469	10854	10847	210419_iNrich_Chymotrypsin_Ctrl_bRP_09.raw	F4.9	1949	2	FALSE	F	K	F4	chymotrypsin	127360	310896	0.290606	0.709394	MOCK	1ST	10	158	0	FALSE	0;1	197377	NA	NA	NA
High	[F].kGTkkRSQL.[D]	HCD	2.78	0.00036	0.0012	0.361	0.49	1	Sequest HT (2)	2	590.872	0.87	38.0964	10875	10875	O75439	NA	KGTKKRSQL	9	2	38.096	419616	9	K1(Acetyl:2H(3));K4(Acetyl:2H(3));K5(Acetyl:2H(3))	Acetyl:2H(3)@K;Acetyl:2H(3)@K;Acetyl:2H(3)@K	27	QE	0.189841	FALSE	Sequest HT	Sequest HT (B2)	B	2	Unambiguous	1	O75439	Mitochondrial-processing peptidase subunit beta OS=Homo sapiens OX=9606 GN=PMPCB PE=1 SV=2	O75439	Mitochondrial-processing peptidase subunit beta OS=Homo sapiens OX=9606 GN=PMPCB PE=1 SV=2	0	2	0.4928	0	1	1	590.872	1180.74	1180.74	0.87	0.00051	0/0	0	0	7.57107e+06	HCD	MS2	12.1278	12.382	38.0964	10875	10873	210419_iNrich_Chymotrypsin_Ctrl_bRP_09.raw	F4.9	286	1	FALSE	F	K	F4	chymotrypsin	877161	1.52274e+06	0.365499	0.634501	MOCK	1ST	10	158	0	FALSE	1;4;5	497863	NA	NA	NA
High	[F].SQRDTTDkGQQL.[R]	HCD	2.54	0.0002	0.00043	0.512	0.21	1	Sequest HT (2)	2	711.359	2.92	38.153	10902	10902	Q13144	NA	SQRDTTDKGQQL	12	2	38.153	419617	12	K8(Acetyl:2H(3))	Acetyl:2H(3)@K	27	QE	0.190223	FALSE	Sequest HT	Sequest HT (B2)	B	2	Unambiguous	1	Q13144	Translation initiation factor eIF-2B subunit epsilon OS=Homo sapiens OX=9606 GN=EIF2B5 PE=1 SV=3	Q13144	Translation initiation factor eIF-2B subunit epsilon OS=Homo sapiens OX=9606 GN=EIF2B5 PE=1 SV=3	0	2	0.2087	0	1	1	711.359	1421.71	1421.71	2.92	0.00207	0/0	0	0	1.44751e+06	HCD	MS2	16.3135	87.776	38.153	10902	10899	210419_iNrich_Chymotrypsin_Ctrl_bRP_09.raw	F4.9	2188	1	FALSE	F	S	F4	chymotrypsin	617657	76907.6	0.889272	0.110728	MOCK	1ST	10	158	0	FALSE	8	175109	NA	NA	NA
High	[M].kTNSTNNHkDkNLRQRNTN.[-]	HCD	3.19	0.00013	0.00026	0.615	0.38	1	Sequest HT (2)	3	821.768	2.25	38.1652	10908	10908	Q9Y639	Acetyl:2H(3	KTNSTNNHKDKNLRQRNTN	19	3	38.165	419618	19	N-Term(Acetyl:2H(3));K1(Acetyl:2H(3));K9(Acetyl:2H(3));K11(Acetyl:2H(3))	Acetyl:2H(3)@Any N-term;Acetyl:2H(3)@K;Acetyl:2H(3)@K;Acetyl:2H(3)@K	27	QE	0.190305	FALSE	Sequest HT	Sequest HT (B2)	B	2	Unambiguous	1	Q9Y639	Neuroplastin OS=Homo sapiens OX=9606 GN=NPTN PE=1 SV=2	Q9Y639	Neuroplastin OS=Homo sapiens OX=9606 GN=NPTN PE=1 SV=2	1	3	0.3793	0	1	1	821.768	2463.29	2463.28	2.25	0.00185	0/0	0	0	976384	HCD	MS2	5.70568	120	38.1652	10908	10899	210419_iNrich_Chymotrypsin_Ctrl_bRP_09.raw	F4.9	2254	1	FALSE	M	K	F4	chymotrypsin	206455	303721	0.404674	0.595326	MOCK	1ST	10	158	0	FALSE	0;1;9;11	117199	NA	NA	NA
High	[L].ARVEEEAAQkNm.[A]	HCD	2.75	9.6e-05	0.00018	0.7	0.33	1	Sequest HT (2)	2	718.849	2.02	38.2048	10926	10926	P35579	NA	ARVEEEAAQKNM	12	2	38.205	419619	12	K10(Acetyl:2H(3));M12(Oxidation)	Acetyl:2H(3)@K;Oxidation@M	27	QE	0.190573	FALSE	Sequest HT	Sequest HT (B2)	B	2	Unambiguous	1	P35579	Myosin-9 OS=Homo sapiens OX=9606 GN=MYH9 PE=1 SV=4	P35579	Myosin-9 OS=Homo sapiens OX=9606 GN=MYH9 PE=1 SV=4	0	2	0.3345	0	1	1	718.849	1436.69	1436.69	2.02	0.00145	0/0	0	0	900896	HCD	MS2	0	120	38.2048	10926	10925	210419_iNrich_Chymotrypsin_Ctrl_bRP_09.raw	F4.9	1970	1	FALSE	L	A	F4	chymotrypsin	245841	123155	0.666244	0.333756	MOCK	1ST	10	158	0	FALSE	10;12	67067.9	NA	NA	NA
High	[Y].gRLHGRSDESDQQESL.[H]	HCD	3.77	0.00011	0.00023	0.639	0.43	1	Sequest HT (2)	3	620.296	0.74	38.2099	10928	10928	P49770	Acetyl:2H(3	GRLHGRSDESDQQESL	16	3	38.21	419620	16	N-Term(Acetyl:2H(3))	Acetyl:2H(3)@Any N-term	27	QE	0.190607	FALSE	Sequest HT	Sequest HT (B2)	B	2	Unambiguous	1	P49770	Translation initiation factor eIF-2B subunit beta OS=Homo sapiens OX=9606 GN=EIF2B2 PE=1 SV=3	P49770	Translation initiation factor eIF-2B subunit beta OS=Homo sapiens OX=9606 GN=EIF2B2 PE=1 SV=3	1	3	0.4297	0	1	1	620.296	1858.87	1858.87	0.74	0.00046	0/0	0	0	895159	HCD	MS2	18.7237	114.558	38.2099	10928	10925	210419_iNrich_Chymotrypsin_Ctrl_bRP_09.raw	F4.9	1831	1	FALSE	Y	G	F4	chymotrypsin	392450	70934.7	0.846921	0.153079	MOCK	1ST	10	158	0	FALSE	0	162085	NA	NA	NA
High	[W].eVDTcRGHY.[N]	HCD	2.26	0.0014	0.0094	0.173	0.56	1	Sequest HT (2)	2	559.74	4.41	38.2377	10941	10941	P53621	Glu->pyro-Glu	EVDTCRGHY	9	2	38.238	419621	9	N-Term(Glu->pyro-Glu);C5(Carbamidomethyl)	Glu->pyro-Glu@E^Any N-term;Carbamidomethyl@C	27	QE	0.190795	FALSE	Sequest HT	Sequest HT (B2)	B	2	Unambiguous	1	P53621	Coatomer subunit alpha OS=Homo sapiens OX=9606 GN=COPA PE=1 SV=2	P53621	Coatomer subunit alpha OS=Homo sapiens OX=9606 GN=COPA PE=1 SV=2	0	2	0.5575	0	1	1	559.74	1118.47	1118.47	4.41	0.00246	0/0	0	0	628409	HCD	MS2	71.9772	44.464	38.2377	10941	10938	210419_iNrich_Chymotrypsin_Ctrl_bRP_09.raw	F4.9	642	1	FALSE	W	E	F4	chymotrypsin	144001	90473.9	0.614142	0.385858	MOCK	1ST	10	158	0	FALSE	0;5	27117.5	NA	NA	NA
High	[L].RTVESEAASY.[L]	HCD	2.17	0.0022	0.015	0.137	0.34	1	Sequest HT (2)	2	556.765	1.51	38.2607	10953	10953	P61289	NA	RTVESEAASY	10	2	38.261	419622	10		NA	27	QE	0.190951	FALSE	Sequest HT	Sequest HT (B2)	B	2	Unambiguous	1	P61289	Proteasome activator complex subunit 3 OS=Homo sapiens OX=9606 GN=PSME3 PE=1 SV=1	P61289	Proteasome activator complex subunit 3 OS=Homo sapiens OX=9606 GN=PSME3 PE=1 SV=1	0	0	0.3364	0	1	1	556.765	1112.52	1112.52	1.51	0.00084	0/0	0	0	980355	HCD	MS2	67.4468	50.936	38.2607	10953	10951	210419_iNrich_Chymotrypsin_Ctrl_bRP_09.raw	F4.9	1425	1	FALSE	L	R	F4	chymotrypsin	206497	158183	0.566242	0.433758	MOCK	1ST	10	158	0	FALSE	NA	98124.2	NA	NA	NA
High	[M].rDPASkRSRGF.[G]	HCD	1.8	0.0002	0.00048	0.493	0.28	1	Sequest HT (2)	3	456.254	1.03	38.2676	10956	10956	P22626	Acetyl:2H(3	RDPASKRSRGF	11	3	38.268	419623	11	N-Term(Acetyl:2H(3));K6(Acetyl:2H(3))	Acetyl:2H(3)@Any N-term;Acetyl:2H(3)@K	27	QE	0.190997	TRUE	Sequest HT	Sequest HT (B2)	B	2	Unambiguous	1	P22626	Heterogeneous nuclear ribonucleoproteins A2/B1 OS=Homo sapiens OX=9606 GN=HNRNPA2B1 PE=1 SV=2	P22626	Heterogeneous nuclear ribonucleoproteins A2/B1 OS=Homo sapiens OX=9606 GN=HNRNPA2B1 PE=1 SV=2	0	3	0.2778	0	1	1	456.254	1366.75	1366.75	1.03	0.00047	0/0	0	0	520889	HCD	MS2	32.7329	72.007	38.2676	10956	10951	210419_iNrich_Chymotrypsin_Ctrl_bRP_09.raw	F4.9	1797	1	FALSE	M	R	F4	chymotrypsin	102234	135576	0.429897	0.570103	MOCK	1ST	10	158	1	TRUE	0;6	79265.4	202.141	16857.7	0.212674
High	[F].kGTkkRSQL.[D]	HCD	2.38	0.0073	0.051	0.031	0.52	1	Sequest HT (2)	2	590.872	0.42	38.2783	10962	10962	O75439	NA	KGTKKRSQL	9	2	38.278	419624	9	K1(Acetyl:2H(3));K4(Acetyl:2H(3));K5(Acetyl:2H(3))	Acetyl:2H(3)@K;Acetyl:2H(3)@K;Acetyl:2H(3)@K	27	QE	0.19107	FALSE	Sequest HT	Sequest HT (B2)	B	2	Unambiguous	1	O75439	Mitochondrial-processing peptidase subunit beta OS=Homo sapiens OX=9606 GN=PMPCB PE=1 SV=2	O75439	Mitochondrial-processing peptidase subunit beta OS=Homo sapiens OX=9606 GN=PMPCB PE=1 SV=2	0	2	0.521	0	1	1	590.872	1180.74	1180.74	0.42	0.00025	0/0	0	0	12731044	HCD	MS2	12.1522	7.118	38.2783	10962	10951	210419_iNrich_Chymotrypsin_Ctrl_bRP_09.raw	F4.9	285	1	FALSE	F	K	F4	chymotrypsin	599980	1.13386e+06	0.346041	0.653959	MOCK	1ST	10	158	0	FALSE	1;4;5	451940	NA	NA	NA
High	[F].RDRENYDRGYSSL.[L]	HCD	1.99	0.00086	0.0044	0.236	0.27	1	Sequest HT (2)	3	544.257	-0.15	38.2897	10967	10967	P17844	NA	RDRENYDRGYSSL	13	3	38.29	419625	13		NA	27	QE	0.191147	FALSE	Sequest HT	Sequest HT (B2)	B	2	Unambiguous	1	P17844	Probable ATP-dependent RNA helicase DDX5 OS=Homo sapiens OX=9606 GN=DDX5 PE=1 SV=1	P17844	Probable ATP-dependent RNA helicase DDX5 OS=Homo sapiens OX=9606 GN=DDX5 PE=1 SV=1	2	3	0.2663	0	1	1	544.257	1630.76	1630.76	-0.15	-8e-05	0/0	0	0	1.15604e+06	HCD	MS2	14.1823	62.508	38.2897	10967	10964	210419_iNrich_Chymotrypsin_Ctrl_bRP_09.raw	F4.9	1637	1	FALSE	F	R	F4	chymotrypsin	50635.9	53052.1	0.488349	0.511651	MOCK	1ST	10	158	0	FALSE	NA	22541.1	NA	NA	NA
High	[L].dDRRNAVRAL.[K]	HCD	1.73	0.00042	0.002	0.311	0.28	1	Sequest HT (2)	3	410.897	1.12	38.2957	10970	10970	O60763	Acetyl:2H(3	DDRRNAVRAL	10	3	38.296	419626	10	N-Term(Acetyl:2H(3))	Acetyl:2H(3)@Any N-term	27	QE	0.191187	FALSE	Sequest HT	Sequest HT (B2)	B	2	Unambiguous	1	O60763	General vesicular transport factor p115 OS=Homo sapiens OX=9606 GN=USO1 PE=1 SV=2	O60763	General vesicular transport factor p115 OS=Homo sapiens OX=9606 GN=USO1 PE=1 SV=2	0	3	0.2832	0	1	1	410.897	1230.68	1230.67	1.12	0.00046	0/0	0	0	664933	HCD	MS2	41.2341	97.515	38.2957	10970	10964	210419_iNrich_Chymotrypsin_Ctrl_bRP_09.raw	F4.9	1535	1	FALSE	L	D	F4	chymotrypsin	44270.2	112936	0.281606	0.718394	MOCK	1ST	10	158	0	FALSE	0	20772.4	NA	NA	NA
High	[L].RTVESEAASY.[L]	HCD	2.07	0.0027	0.019	0.117	0.36	1	Sequest HT (2)	2	556.765	1.28	38.3143	10978	10978	P61289	NA	RTVESEAASY	10	2	38.314	419627	10		NA	27	QE	0.191313	FALSE	Sequest HT	Sequest HT (B2)	B	2	Unambiguous	1	P61289	Proteasome activator complex subunit 3 OS=Homo sapiens OX=9606 GN=PSME3 PE=1 SV=1	P61289	Proteasome activator complex subunit 3 OS=Homo sapiens OX=9606 GN=PSME3 PE=1 SV=1	0	2	0.3575	0	1	1	556.765	1112.52	1112.52	1.28	0.00071	0/0	0	0	1.66126e+06	HCD	MS2	29.4188	34.211	38.3143	10978	10977	210419_iNrich_Chymotrypsin_Ctrl_bRP_09.raw	F4.9	1422	1	FALSE	L	R	F4	chymotrypsin	479603	408031	0.540316	0.459684	MOCK	1ST	10	158	0	FALSE	NA	270255	NA	NA	NA
High	[M].TDRGSGkkRGF.[A]	HCD	3.83	9.6e-05	0.00016	0.722	0.45	1	Sequest HT (2)	3	433.575	0.57	38.3164	10979	10979	Q32P51; A0A2R8Y4L2; P09651	NA	TDRGSGKKRGF	11	3	38.316	419628	11	K7(Acetyl:2H(3));K8(Acetyl:2H(3))	Acetyl:2H(3)@K;Acetyl:2H(3)@K	27	QE	0.191327	FALSE	Sequest HT	Sequest HT (B2)	B	2	Unambiguous	3	Q32P51; P09651	Heterogeneous nuclear ribonucleoprotein A1-like 2 OS=Homo sapiens OX=9606 GN=HNRNPA1L2 PE=2 SV=2;Heterogeneous nuclear ribonucleoprotein A1 OS=Homo sapiens OX=9606 GN=HNRNPA1 PE=1 SV=5	Q32P51; A0A2R8Y4L2; P09651	Heterogeneous nuclear ribonucleoprotein A1-like 2 OS=Homo sapiens OX=9606 GN=HNRNPA1L2 PE=2 SV=2; Heterogeneous nuclear ribonucleoprotein A1-like 3 OS=Homo sapiens OX=9606 GN=HNRNPA1L3 PE=4 SV=1; Heterogeneous nuclear ribonucleoprotein A1 OS=Homo sapiens OX=9606 GN=HNRNPA1 PE=1 SV=5	0	3	0.4517	0	1	1	433.575	1298.71	1298.71	0.57	0.00025	0/0	0	0	761102	HCD	MS2	63.9293	95.099	38.3164	10979	10977	210419_iNrich_Chymotrypsin_Ctrl_bRP_09.raw	F4.9	1600	2	FALSE	M	T	F4	chymotrypsin	69088.1	303191	0.185582	0.814418	MOCK	1ST	10	158	0	FALSE	7;8	96984.4	NA	NA	NA
High	[L].QNVNRDIQRL.[K]	HCD	2.51	0.0013	0.0088	0.179	0.25	1	Sequest HT (2)	3	419.234	0.75	38.3181	10980	10980	Q92878	NA	QNVNRDIQRL	10	3	38.318	419629	10		NA	27	QE	0.191339	FALSE	Sequest HT	Sequest HT (B2)	B	2	Unambiguous	1	Q92878	DNA repair protein RAD50 OS=Homo sapiens OX=9606 GN=RAD50 PE=1 SV=1	Q92878	DNA repair protein RAD50 OS=Homo sapiens OX=9606 GN=RAD50 PE=1 SV=1	0	3	0.247	0	1	1	419.234	1255.69	1255.69	0.75	0.00032	0/0	0	0	1.04204e+06	HCD	MS2	36.309	69.408	38.3181	10980	10977	210419_iNrich_Chymotrypsin_Ctrl_bRP_09.raw	F4.9	1615	1	FALSE	L	Q	F4	chymotrypsin	95011.1	473127	0.167233	0.832767	MOCK	1ST	10	158	0	FALSE	NA	109894	NA	NA	NA
High	[M].VAkEARNVTm.[E]	HCD	1.15	0.01	0.071	0	0.18	1	Sequest HT (2)	2	590.316	1.2	38.3449	10991	10991	P49458	NA	VAKEARNVTM	10	2	38.345	419630	10	K3(Acetyl:2H(3));M10(Oxidation)	Acetyl:2H(3)@K;Oxidation@M	27	QE	0.19152	FALSE	Sequest HT	Sequest HT (B2)	B	2	Unambiguous	1	P49458	Signal recognition particle 9 kDa protein OS=Homo sapiens OX=9606 GN=SRP9 PE=1 SV=2	P49458	Signal recognition particle 9 kDa protein OS=Homo sapiens OX=9606 GN=SRP9 PE=1 SV=2	0	0	0.1826	0	1	1	590.316	1179.62	1179.62	1.2	0.00071	0/0	0	0	766004	HCD	MS2	85.9624	25.534	38.3449	10991	10990	210419_iNrich_Chymotrypsin_Ctrl_bRP_09.raw	F4.9	1773	1	FALSE	M	V	F4	chymotrypsin	51491.9	192261	0.211246	0.788754	MOCK	1ST	10	158	0	FALSE	3;10	101808	NA	NA	NA
High	[L].sRHNTAVSQL.[T]	HCD	1.66	0.0015	0.01	0.166	0.16	1	Sequest HT (2)	2	579.309	0.72	38.3712	11004	11004	Q9NTJ3	Acetyl:2H(3	SRHNTAVSQL	10	2	38.371	419631	10	N-Term(Acetyl:2H(3))	Acetyl:2H(3)@Any N-term	27	QE	0.191697	FALSE	Sequest HT	Sequest HT (B2)	B	2	Unambiguous	1	Q9NTJ3	Structural maintenance of chromosomes protein 4 OS=Homo sapiens OX=9606 GN=SMC4 PE=1 SV=2	Q9NTJ3	Structural maintenance of chromosomes protein 4 OS=Homo sapiens OX=9606 GN=SMC4 PE=1 SV=2	0	0	0.1566	0	1	1	579.309	1157.61	1157.61	0.72	0.00042	0/0	0	0	3680744	HCD	MS2	68.3642	14.279	38.3712	11004	11003	210419_iNrich_Chymotrypsin_Ctrl_bRP_09.raw	F4.9	1717	1	FALSE	L	S	F4	chymotrypsin	1.2434e+06	123296	0.909786	0.0902144	MOCK	1ST	10	158	0	FALSE	0	328838	NA	NA	NA
High	[L].NANIkSSSRY.[L]	HCD	2.19	0.00039	0.0016	0.333	0.58	1	Sequest HT (2)	2	592.809	0.54	38.4051	11020	11020	Q16795	NA	NANIKSSSRY	10	2	38.405	419632	10	K5(Acetyl:2H(3))	Acetyl:2H(3)@K	27	QE	0.191926	FALSE	Sequest HT	Sequest HT (B2)	B	2	Unambiguous	1	Q16795	NADH dehydrogenase [ubiquinone] 1 alpha subcomplex subunit 9, mitochondrial OS=Homo sapiens OX=9606 GN=NDUFA9 PE=1 SV=2	Q16795	NADH dehydrogenase [ubiquinone] 1 alpha subcomplex subunit 9, mitochondrial OS=Homo sapiens OX=9606 GN=NDUFA9 PE=1 SV=2	0	2	0.5753	0	1	1	592.809	1184.61	1184.61	0.54	0.00032	0/0	0	0	1.12076e+06	HCD	MS2	64.4697	81.574	38.4051	11020	11016	210419_iNrich_Chymotrypsin_Ctrl_bRP_09.raw	F4.9	1855	1	FALSE	L	N	F4	chymotrypsin	120106	350202	0.255377	0.744623	MOCK	1ST	10	158	0	FALSE	5	95683.5	NA	NA	NA
High	[F].TkkRNNQIRkTSY.[A]	HCD	3.89	9.6e-05	0.00017	0.707	0.42	1	Sequest HT (2)	3	591.342	-0.22	38.4565	11045	11045	P61247	NA	TKKRNNQIRKTSY	13	3	38.456	419633	13	K2(Acetyl:2H(3));K3(Acetyl:2H(3));K10(Acetyl:2H(3))	Acetyl:2H(3)@K;Acetyl:2H(3)@K;Acetyl:2H(3)@K	27	QE	0.192274	FALSE	Sequest HT	Sequest HT (B2)	B	2	Unambiguous	1	P61247	40S ribosomal protein S3a OS=Homo sapiens OX=9606 GN=RPS3A PE=1 SV=2	P61247	40S ribosomal protein S3a OS=Homo sapiens OX=9606 GN=RPS3A PE=1 SV=2	0	3	0.4216	0	1	1	591.342	1772.01	1772.01	-0.22	-0.00013	0/0	0	0	3.76178e+06	HCD	MS2	25.2067	23.915	38.4565	11045	11042	210419_iNrich_Chymotrypsin_Ctrl_bRP_09.raw	F4.9	999	1	FALSE	F	T	F4	chymotrypsin	329484	635952	0.34128	0.65872	MOCK	1ST	10	158	0	FALSE	2;3;10	204871	NA	NA	NA
High	[F].TGAGRYVPGSASm.[G]	HCD	2.6	0.00039	0.0017	0.329	0.37	1	Sequest HT (2)	2	635.299	1.18	38.462	11048	11048	Q9Y263	NA	TGAGRYVPGSASM	13	2	38.462	419634	13	M13(Oxidation)	Oxidation@M	27	QE	0.192311	FALSE	Sequest HT	Sequest HT (B2)	B	2	Unambiguous	1	Q9Y263	Phospholipase A-2-activating protein OS=Homo sapiens OX=9606 GN=PLAA PE=1 SV=2	Q9Y263	Phospholipase A-2-activating protein OS=Homo sapiens OX=9606 GN=PLAA PE=1 SV=2	1	2	0.3692	0	1	1	635.299	1269.59	1269.59	1.18	0.00075	0/0	0	0	733120	HCD	MS2	32.6098	120	38.462	11048	11042	210419_iNrich_Chymotrypsin_Ctrl_bRP_09.raw	F4.9	1633	1	FALSE	F	T	F4	chymotrypsin	122670	206272	0.372923	0.627077	MOCK	1ST	10	158	0	FALSE	13	103748	NA	NA	NA
High	[L].IGENEkAERm.[G]	HCD	1.98	0.0044	0.03	0.078	0.4	1	Sequest HT (2)	2	619.298	-2.89	38.4646	11049	11049	P55265	NA	IGENEKAERM	10	2	38.465	419635	10	K6(Acetyl:2H(3));M10(Oxidation)	Acetyl:2H(3)@K;Oxidation@M	27	QE	0.192328	FALSE	Sequest HT	Sequest HT (B2)	B	2	Unambiguous	1	P55265	Double-stranded RNA-specific adenosine deaminase OS=Homo sapiens OX=9606 GN=ADAR PE=1 SV=4	P55265	Double-stranded RNA-specific adenosine deaminase OS=Homo sapiens OX=9606 GN=ADAR PE=1 SV=4	0	2	0.399	0	1	1	619.298	1237.59	1237.59	-2.89	-0.00179	0/0	0	0	584252	HCD	MS2	54.6822	120	38.4646	11049	11042	210419_iNrich_Chymotrypsin_Ctrl_bRP_09.raw	F4.9	1880	1	FALSE	L	I	F4	chymotrypsin	123520	133637	0.48033	0.51967	MOCK	1ST	10	158	0	FALSE	6;10	90509.6	NA	NA	NA
High	[L].eTPATSEQEAEHQRAm.[Q]	HCD	3.84	5.9e-05	0.00011	0.817	0.66	1	Sequest HT (2)	2	906.893	-1.69	38.4698	11051	11051	P46940	Glu->pyro-Glu	ETPATSEQEAEHQRAM	16	2	38.47	419636	16	N-Term(Glu->pyro-Glu);M16(Oxidation)	Glu->pyro-Glu@E^Any N-term;Oxidation@M	27	QE	0.192364	FALSE	Sequest HT	Sequest HT (B2)	B	2	Unambiguous	1	P46940	Ras GTPase-activating-like protein IQGAP1 OS=Homo sapiens OX=9606 GN=IQGAP1 PE=1 SV=1	P46940	Ras GTPase-activating-like protein IQGAP1 OS=Homo sapiens OX=9606 GN=IQGAP1 PE=1 SV=1	0	2	0.6589	0	1	1	906.893	1812.78	1812.78	-1.69	-0.00153	0/0	0	0	365427	HCD	MS2	0	120	38.4698	11051	11042	210419_iNrich_Chymotrypsin_Ctrl_bRP_09.raw	F4.9	699	1	FALSE	L	E	F4	chymotrypsin	78545.3	169187	0.317058	0.682942	MOCK	1ST	10	158	0	FALSE	0;16	28670	NA	NA	NA
High	[L].SEVERNLQDAm.[Q]	HCD	3.01	7.6e-05	0.00014	0.765	0.36	1	Sequest HT (2)	2	654.298	0.08	38.484	11057	11057	P49368	NA	SEVERNLQDAM	11	2	38.484	419637	11	M11(Oxidation)	Oxidation@M	27	QE	0.192459	FALSE	Sequest HT	Sequest HT (B2)	B	2	Unambiguous	1	P49368	T-complex protein 1 subunit gamma OS=Homo sapiens OX=9606 GN=CCT3 PE=1 SV=4	P49368	T-complex protein 1 subunit gamma OS=Homo sapiens OX=9606 GN=CCT3 PE=1 SV=4	1	0	0.3621	0	1	1	654.298	1307.59	1307.59	0.08	5e-05	0/0	0	0	2.27594e+06	HCD	MS2	49.5461	45.983	38.484	11057	11055	210419_iNrich_Chymotrypsin_Ctrl_bRP_09.raw	F4.9	1301	1	FALSE	L	S	F4	chymotrypsin	813765	743104	0.522693	0.477307	MOCK	1ST	10	158	0	FALSE	11	518626	NA	NA	NA
High	[L].NHPGQISAGY.[SA]	HCD	2.57	0.0013	0.0079	0.187	0.43	1	Sequest HT (2)	2	522.25	2.1	38.4888	11060	11060	Q05639; P68104; Q5VTE0	NA	NHPGQISAGY	10	2	38.489	419638	10		NA	27	QE	0.192492	FALSE	Sequest HT	Sequest HT (B2)	B	2	Unambiguous	3	Q05639; P68104	Elongation factor 1-alpha 2 OS=Homo sapiens OX=9606 GN=EEF1A2 PE=1 SV=1;Elongation factor 1-alpha 1 OS=Homo sapiens OX=9606 GN=EEF1A1 PE=1 SV=1	Q05639; P68104; Q5VTE0	Elongation factor 1-alpha 2 OS=Homo sapiens OX=9606 GN=EEF1A2 PE=1 SV=1; Elongation factor 1-alpha 1 OS=Homo sapiens OX=9606 GN=EEF1A1 PE=1 SV=1; Putative elongation factor 1-alpha-like 3 OS=Homo sapiens OX=9606 GN=EEF1A1P5 PE=5 SV=1	0	2	0.4319	0	1	1	522.25	1043.49	1043.49	2.1	0.0011	0/0	0	0	921713	HCD	MS2	17.0001	98.912	38.4888	11060	11055	210419_iNrich_Chymotrypsin_Ctrl_bRP_09.raw	F4.9	1447	2	FALSE	L	N	F4	chymotrypsin	181879	261885	0.409855	0.590145	MOCK	1ST	10	158	0	FALSE	NA	141224	NA	NA	NA
High	[L].SQRSPkASL.[R]	HCD	2.3	0.00032	0.001	0.382	0.17	1	Sequest HT (2)	2	509.79	0.35	38.5067	11069	11069	Q9UHD8	NA	SQRSPKASL	9	2	38.507	419639	9	K6(Acetyl:2H(3))	Acetyl:2H(3)@K	27	QE	0.192613	FALSE	Sequest HT	Sequest HT (B2)	B	2	Unambiguous	1	Q9UHD8	Septin-9 OS=Homo sapiens OX=9606 GN=SEPTIN9 PE=1 SV=2	Q9UHD8	Septin-9 OS=Homo sapiens OX=9606 GN=SEPTIN9 PE=1 SV=2	0	0	0.1652	0	1	1	509.79	1018.57	1018.57	0.35	0.00018	0/0	0	0	2.82443e+06	HCD	MS2	58.2949	31.287	38.5067	11069	11068	210419_iNrich_Chymotrypsin_Ctrl_bRP_09.raw	F4.9	1395	1	FALSE	L	S	F4	chymotrypsin	397050	366498	0.520006	0.479994	MOCK	1ST	10	158	0	FALSE	6	170109	NA	NA	NA
High	[L].EkQkkVRPm.[Y]	HCD	2.16	0.00044	0.0024	0.293	0.4	1	Sequest HT (2)	2	647.877	-2.29	38.5163	11074	11074	Q8N9T8	NA	EKQKKVRPM	9	2	38.516	419640	9	K2(Acetyl:2H(3));K4(Acetyl:2H(3));K5(Acetyl:2H(3));M9(Oxidation)	Acetyl:2H(3)@K;Acetyl:2H(3)@K;Acetyl:2H(3)@K;Oxidation@M	27	QE	0.192678	FALSE	Sequest HT	Sequest HT (B2)	B	2	Unambiguous	1	Q8N9T8	Protein KRI1 homolog OS=Homo sapiens OX=9606 GN=KRI1 PE=1 SV=3	Q8N9T8	Protein KRI1 homolog OS=Homo sapiens OX=9606 GN=KRI1 PE=1 SV=3	0	2	0.3981	0	1	1	647.877	1294.75	1294.75	-2.29	-0.00148	0/0	0	0	613466	HCD	MS2	45.8025	120	38.5163	11074	11068	210419_iNrich_Chymotrypsin_Ctrl_bRP_09.raw	F4.9	1069	1	FALSE	L	E	F4	chymotrypsin	30233.1	211154	0.125248	0.874752	MOCK	1ST	10	158	0	FALSE	2;4;5;9	41131.8	NA	NA	NA
High	[L].SEEkNSEcDPTPSHRGQL.[N]	HCD	2.83	9.6e-05	0.00017	0.706	0.66	1	Sequest HT (2)	3	705.985	-1.68	38.5393	11085	11085	Q9BXW9	NA	SEEKNSECDPTPSHRGQL	18	3	38.539	419641	18	K4(Acetyl:2H(3));C8(Carbamidomethyl)	Acetyl:2H(3)@K;Carbamidomethyl@C	27	QE	0.192833	FALSE	Sequest HT	Sequest HT (B2)	B	2	Unambiguous	1	Q9BXW9	Fanconi anemia group D2 protein OS=Homo sapiens OX=9606 GN=FANCD2 PE=1 SV=2	Q9BXW9	Fanconi anemia group D2 protein OS=Homo sapiens OX=9606 GN=FANCD2 PE=1 SV=2	0	3	0.6643	0	1	1	705.985	2115.94	2115.94	-1.68	-0.00119	0/0	0	0	467524	HCD	MS2	35.3801	120	38.5393	11085	11081	210419_iNrich_Chymotrypsin_Ctrl_bRP_09.raw	F4.9	987	1	FALSE	L	S	F4	chymotrypsin	35085.6	209729	0.143315	0.856685	MOCK	1ST	10	158	0	FALSE	4;8	77784.8	NA	NA	NA
High	[M].sGRGkGGkGL.[G]	HCD	1.68	0.0003	0.00096	0.391	0.2	1	Sequest HT (2)	2	524.805	1.14	38.5588	11095	11095	P62805	Acetyl	SGRGKGGKGL	10	2	38.559	419642	10	N-Term(Acetyl);K5(Acetyl:2H(3));K8(Acetyl:2H(3))	Acetyl@Any N-term;Acetyl:2H(3)@K;Acetyl:2H(3)@K	27	QE	0.192965	FALSE	Sequest HT	Sequest HT (B2)	B	2	Unambiguous	1	P62805	Histone H4 OS=Homo sapiens OX=9606 GN=H4C16 PE=1 SV=2	P62805	Histone H4 OS=Homo sapiens OX=9606 GN=H4C16 PE=1 SV=2	0	2	0.2024	0	1	1	524.805	1048.6	1048.6	1.14	0.0006	0/0	0	0	2.4961e+06	HCD	MS2	9.95013	28.445	38.5588	11095	11094	210419_iNrich_Chymotrypsin_Ctrl_bRP_09.raw	F4.9	1101	1	FALSE	M	S	F4	chymotrypsin	334298	311651	0.51753	0.48247	MOCK	1ST	10	158	0	FALSE	0;5;8	148612	NA	NA	NA
High	[L].REIRRYQkSTEL.[L]	HCD	2.74	0.0055	0.038	0.058	0.12	1	Sequest HT (2)	4	406.731	0.56	38.5601	11096	11096	P84243; Q5TEC6; Q16695; Q6NXT2; P68431; Q71DI3	NA	REIRRYQKSTEL	12	4	38.56	419643	12	K8(Acetyl:2H(3))	Acetyl:2H(3)@K	27	QE	0.192974	FALSE	Sequest HT	Sequest HT (B2)	B	2	Unambiguous	6	P84243; Q5TEC6; Q16695; Q6NXT2; P68431; Q71DI3	Histone H3.3 OS=Homo sapiens OX=9606 GN=H3-3B PE=1 SV=2;Histone H3-7 OS=Homo sapiens OX=9606 GN=H3-7 PE=1 SV=1;Histone H3.1t OS=Homo sapiens OX=9606 GN=H3-4 PE=1 SV=3;Histone H3.3C OS=Homo sapiens OX=9606 GN=H3-5 PE=1 SV=3;Histone H3.1 OS=Homo sapiens OX=9606 GN=H3C12 PE=1 SV=2;Histone H3.2 OS=Homo sapiens OX=9606 GN=H3C13 PE=1 SV=3	P84243; Q5TEC6; Q16695; Q6NXT2; P68431; Q71DI3	Histone H3.3 OS=Homo sapiens OX=9606 GN=H3-3B PE=1 SV=2; Histone H3-7 OS=Homo sapiens OX=9606 GN=H3-7 PE=1 SV=1; Histone H3.1t OS=Homo sapiens OX=9606 GN=H3-4 PE=1 SV=3; Histone H3.3C OS=Homo sapiens OX=9606 GN=H3-5 PE=1 SV=3; Histone H3.1 OS=Homo sapiens OX=9606 GN=H3C12 PE=1 SV=2; Histone H3.2 OS=Homo sapiens OX=9606 GN=H3C13 PE=1 SV=3	1	4	0.1168	0	1	1	406.731	1623.9	1623.9	0.56	0.00023	0/0	0	0	2.03502e+06	HCD	MS2	21.3002	43.234	38.5601	11096	11094	210419_iNrich_Chymotrypsin_Ctrl_bRP_09.raw	F4.9	1561	6	FALSE	L	R	F4	chymotrypsin	331755	385253	0.462694	0.537306	MOCK	1ST	10	158	0	FALSE	8	385253	NA	NA	NA
High	[Y].TEHAkRkTVTAM.[D]	HCD	2.97	3.3e-05	2.9e-05	1.13	0.58	1	Sequest HT (2)	2	731.902	0.27	38.6074	11118	11118	P62805	NA	TEHAKRKTVTAM	12	2	38.607	419644	12	K5(Acetyl:2H(3));K7(Acetyl:2H(3))	Acetyl:2H(3)@K;Acetyl:2H(3)@K	27	QE	0.193293	FALSE	Sequest HT	Sequest HT (B2)	B	2	Unambiguous	1	P62805	Histone H4 OS=Homo sapiens OX=9606 GN=H4C16 PE=1 SV=2	P62805	Histone H4 OS=Homo sapiens OX=9606 GN=H4C16 PE=1 SV=2	0	2	0.5791	0	1	1	731.902	1462.8	1462.8	0.27	0.0002	0/0	0	0	304729	HCD	MS2	0	120	38.6074	11118	11107	210419_iNrich_Chymotrypsin_Ctrl_bRP_09.raw	F4.9	1823	1	FALSE	Y	T	F4	chymotrypsin	322320	174537	0.648718	0.351282	MOCK	1ST	10	158	0	FALSE	5;7	78847.6	NA	NA	NA
High	[F].LAGAAkERSQM.[N]	HCD	2.53	0.00037	0.0013	0.351	0.52	1	Sequest HT (2)	2	603.821	0.55	38.6178	11123	11123	O15091	NA	LAGAAKERSQM	11	2	38.618	419645	11	K6(Acetyl:2H(3))	Acetyl:2H(3)@K	27	QE	0.193364	FALSE	Sequest HT	Sequest HT (B2)	B	2	Unambiguous	1	O15091	Mitochondrial ribonuclease P catalytic subunit OS=Homo sapiens OX=9606 GN=PRORP PE=1 SV=2	O15091	Mitochondrial ribonuclease P catalytic subunit OS=Homo sapiens OX=9606 GN=PRORP PE=1 SV=2	1	2	0.5178	0	1	1	603.821	1206.63	1206.63	0.55	0.00033	0/0	0	0	1.87013e+06	HCD	MS2	6.45699	55.028	38.6178	11123	11120	210419_iNrich_Chymotrypsin_Ctrl_bRP_09.raw	F4.9	1976	1	FALSE	F	L	F4	chymotrypsin	245529	639133	0.277539	0.722461	MOCK	1ST	10	158	0	FALSE	6	170544	NA	NA	NA
High	[L].sRQEmQEVQSSRSGRGGNF.[G]	HCD	1.87	0.00022	0.00057	0.464	0.32	1	Sequest HT (2)	3	734.347	3.01	38.7022	11164	11164	P22626	Acetyl:2H(3	SRQEMQEVQSSRSGRGGNF	19	3	38.702	419646	19	N-Term(Acetyl:2H(3));M5(Oxidation)	Acetyl:2H(3)@Any N-term;Oxidation@M	27	QE	0.193934	FALSE	Sequest HT	Sequest HT (B2)	B	2	Unambiguous	1	P22626	Heterogeneous nuclear ribonucleoproteins A2/B1 OS=Homo sapiens OX=9606 GN=HNRNPA2B1 PE=1 SV=2	P22626	Heterogeneous nuclear ribonucleoproteins A2/B1 OS=Homo sapiens OX=9606 GN=HNRNPA2B1 PE=1 SV=2	1	3	0.3155	0	1	1	734.347	2201.03	2201.02	3.01	0.00221	0/0	0	0	741425	HCD	MS2	0	120	38.7022	11164	11159	210419_iNrich_Chymotrypsin_Ctrl_bRP_09.raw	F4.9	1743	1	FALSE	L	S	F4	chymotrypsin	96236.4	95374.6	0.502249	0.497751	MOCK	1ST	10	158	0	FALSE	0;5	43452.7	NA	NA	NA
High	[L].EQAQAAAERL.[G]	HCD	2.4	0.0022	0.015	0.137	0.27	1	Sequest HT (2)	2	543.78	-1.89	38.7091	11167	11167	P27708	NA	EQAQAAAERL	10	2	38.709	419647	10		NA	27	QE	0.19398	FALSE	Sequest HT	Sequest HT (B2)	B	2	Unambiguous	1	P27708	CAD protein OS=Homo sapiens OX=9606 GN=CAD PE=1 SV=3	P27708	CAD protein OS=Homo sapiens OX=9606 GN=CAD PE=1 SV=3	0	2	0.2708	0	1	1	543.78	1086.55	1086.55	-1.89	-0.00103	0/0	0	0	743368	HCD	MS2	74.4386	112.209	38.7091	11167	11159	210419_iNrich_Chymotrypsin_Ctrl_bRP_09.raw	F4.9	1611	1	FALSE	L	E	F4	chymotrypsin	31570.3	250183	0.11205	0.88795	MOCK	1ST	10	158	0	FALSE	NA	57817.7	NA	NA	NA
High	[Y].TEHAkRkTVTAM.[D]	HCD	3.02	0.0002	0.00047	0.496	0.5	1	Sequest HT (2)	3	488.27	0.17	38.7155	11170	11170	P62805	NA	TEHAKRKTVTAM	12	3	38.715	419648	12	K5(Acetyl:2H(3));K7(Acetyl:2H(3))	Acetyl:2H(3)@K;Acetyl:2H(3)@K	27	QE	0.194024	FALSE	Sequest HT	Sequest HT (B2)	B	2	Unambiguous	1	P62805	Histone H4 OS=Homo sapiens OX=9606 GN=H4C16 PE=1 SV=2	P62805	Histone H4 OS=Homo sapiens OX=9606 GN=H4C16 PE=1 SV=2	0	3	0.5033	0	1	1	488.27	1462.8	1462.8	0.17	8e-05	0/0	0	0	33596568	HCD	MS2	7.99347	4.46	38.7155	11170	11159	210419_iNrich_Chymotrypsin_Ctrl_bRP_09.raw	F4.9	1811	1	FALSE	Y	T	F4	chymotrypsin	5.79812e+06	9.93419e+06	0.368549	0.631451	MOCK	1ST	10	158	0	FALSE	5;7	8515071	NA	NA	NA
High	[Y].TEHAkRkTVTAM.[D]	HCD	3	0.00015	0.0003	0.582	0.49	1	Sequest HT (2)	3	488.27	0.17	38.7168	11171	11171	P62805	NA	TEHAKRKTVTAM	12	3	38.717	419649	12	K5(Acetyl:2H(3));K7(Acetyl:2H(3))	Acetyl:2H(3)@K;Acetyl:2H(3)@K	27	QE	0.194032	FALSE	Sequest HT	Sequest HT (B2)	B	2	Unambiguous	1	P62805	Histone H4 OS=Homo sapiens OX=9606 GN=H4C16 PE=1 SV=2	P62805	Histone H4 OS=Homo sapiens OX=9606 GN=H4C16 PE=1 SV=2	0	3	0.4867	0	1	1	488.27	1462.8	1462.8	0.17	8e-05	0/0	0	0	33596568	HCD	MS2	7.98395	4.59	38.7168	11171	11159	210419_iNrich_Chymotrypsin_Ctrl_bRP_09.raw	F4.9	1811	1	FALSE	Y	T	F4	chymotrypsin	5.06882e+06	9.55462e+06	0.346623	0.653377	MOCK	1ST	10	158	0	FALSE	5;7	8224299	NA	NA	NA
High	[L].ARVEEEAAQkNm.[A]	HCD	2.84	7.6e-05	0.00014	0.76	0.39	1	Sequest HT (2)	2	718.847	-0.9	38.7232	11173	11173	P35579	NA	ARVEEEAAQKNM	12	2	38.723	419650	12	K10(Acetyl:2H(3));M12(Oxidation)	Acetyl:2H(3)@K;Oxidation@M	27	QE	0.194076	FALSE	Sequest HT	Sequest HT (B2)	B	2	Unambiguous	1	P35579	Myosin-9 OS=Homo sapiens OX=9606 GN=MYH9 PE=1 SV=4	P35579	Myosin-9 OS=Homo sapiens OX=9606 GN=MYH9 PE=1 SV=4	0	2	0.3908	0	1	1	718.847	1436.69	1436.69	-0.9	-0.00065	0/0	0	0	1821239	HCD	MS2	0	88.252	38.7232	11173	11172	210419_iNrich_Chymotrypsin_Ctrl_bRP_09.raw	F4.9	2021	1	FALSE	L	A	F4	chymotrypsin	441999	216481	0.671241	0.328759	MOCK	1ST	10	158	0	FALSE	10;12	105133	NA	NA	NA
High	[F].RRLSDQRSkERSLL.[H]	HCD	2.59	0.0077	0.054	0.026	0.25	1	Sequest HT (2)	4	448.011	-0.08	38.7257	11175	11175	P08195	NA	RRLSDQRSKERSLL	14	4	38.726	419651	14	K9(Acetyl:2H(3))	Acetyl:2H(3)@K	27	QE	0.194093	FALSE	Sequest HT	Sequest HT (B2)	B	2	Unambiguous	1	P08195	4F2 cell-surface antigen heavy chain OS=Homo sapiens OX=9606 GN=SLC3A2 PE=1 SV=3	P08195	4F2 cell-surface antigen heavy chain OS=Homo sapiens OX=9606 GN=SLC3A2 PE=1 SV=3	2	4	0.251	0	1	1	448.011	1789.02	1789.02	-0.08	-3e-05	0/0	0	0	2.41955e+06	HCD	MS2	43.3393	27.757	38.7257	11175	11172	210419_iNrich_Chymotrypsin_Ctrl_bRP_09.raw	F4.9	982	1	FALSE	F	R	F4	chymotrypsin	377855	324288	0.538146	0.461854	MOCK	1ST	10	158	0	FALSE	9	281204	NA	NA	NA
High	[L].rAQHEDQVEQY.[K]	HCD	2.44	0.0039	0.027	0.087	0.48	1	Sequest HT (2)	2	724.332	-4.46	38.7725	11201	11201	P02545	Acetyl:2H(3	RAQHEDQVEQY	11	2	38.772	419652	11	N-Term(Acetyl:2H(3))	Acetyl:2H(3)@Any N-term	27	QE	0.194409	TRUE	Sequest HT	Sequest HT (B2)	B	2	Unambiguous	1	P02545	Prelamin-A/C OS=Homo sapiens OX=9606 GN=LMNA PE=1 SV=1	P02545	Prelamin-A/C OS=Homo sapiens OX=9606 GN=LMNA PE=1 SV=1	0	2	0.4754	0	1	1	724.332	1447.66	1447.66	-4.46	-0.00323	0/0	0	0	2.31231e+06	HCD	MS2	0	81.993	38.7725	11201	11198	210419_iNrich_Chymotrypsin_Ctrl_bRP_09.raw	F4.9	1323	1	FALSE	L	R	F4	chymotrypsin	1.96125e+06	259843	0.883012	0.116988	MOCK	1ST	10	158	1	TRUE	0	588208	202.14	40700.3	0.0691937
High	[L].cQPTGGkARL.[T]	HCD	2.18	0.0035	0.024	0.097	0.47	1	Sequest HT (2)	2	566.801	-1.98	38.7922	11212	11212	Q71UM5; P42677	NA	CQPTGGKARL	10	2	38.792	419653	10	C1(Carbamidomethyl);K7(Acetyl:2H(3))	Carbamidomethyl@C;Acetyl:2H(3)@K	27	QE	0.194542	FALSE	Sequest HT	Sequest HT (B2)	B	2	Unambiguous	2	Q71UM5; P42677	40S ribosomal protein S27-like OS=Homo sapiens OX=9606 GN=RPS27L PE=1 SV=3;40S ribosomal protein S27 OS=Homo sapiens OX=9606 GN=RPS27 PE=1 SV=3	Q71UM5; P42677	40S ribosomal protein S27-like OS=Homo sapiens OX=9606 GN=RPS27L PE=1 SV=3; 40S ribosomal protein S27 OS=Homo sapiens OX=9606 GN=RPS27 PE=1 SV=3	0	2	0.4725	0	1	1	566.801	1132.59	1132.6	-1.98	-0.00112	0/0	0	0	2479574	HCD	MS2	53.6698	77.684	38.7922	11212	11211	210419_iNrich_Chymotrypsin_Ctrl_bRP_09.raw	F4.9	1777	2	FALSE	L	C	F4	chymotrypsin	302534	1.30923e+06	0.187703	0.812297	MOCK	1ST	10	158	0	FALSE	1;7	826740	NA	NA	NA
High	[L].RATGGNRTkTPGPGAQSAL.[R]	HCD	5.23	5.1e-05	7.9e-05	0.897	0.41	1	Sequest HT (2)	3	629.007	-0.4	38.8713	11254	11254	P62263	NA	RATGGNRTKTPGPGAQSAL	19	3	38.871	419654	19	K9(Acetyl:2H(3))	Acetyl:2H(3)@K	27	QE	0.195076	FALSE	Sequest HT	Sequest HT (B2)	B	2	Unambiguous	1	P62263	40S ribosomal protein S14 OS=Homo sapiens OX=9606 GN=RPS14 PE=1 SV=3	P62263	40S ribosomal protein S14 OS=Homo sapiens OX=9606 GN=RPS14 PE=1 SV=3	0	3	0.4111	0	1	1	629.007	1885.01	1885.01	-0.4	-0.00025	0/0	0	0	3.00899e+06	HCD	MS2	31.6478	72.932	38.8713	11254	11250	210419_iNrich_Chymotrypsin_Ctrl_bRP_09.raw	F4.9	2125	1	FALSE	L	R	F4	chymotrypsin	1.30027e+06	133377	0.906967	0.0930332	MOCK	1ST	10	158	0	FALSE	9	323832	NA	NA	NA
High	[L].cQPTGGkARL.[T]	HCD	2.23	0.0014	0.0091	0.176	0.56	1	Sequest HT (2)	2	566.801	-1.25	38.8859	11261	11261	Q71UM5; P42677	NA	CQPTGGKARL	10	2	38.886	419655	10	C1(Carbamidomethyl);K7(Acetyl:2H(3))	Carbamidomethyl@C;Acetyl:2H(3)@K	27	QE	0.195175	FALSE	Sequest HT	Sequest HT (B2)	B	2	Unambiguous	2	Q71UM5; P42677	40S ribosomal protein S27-like OS=Homo sapiens OX=9606 GN=RPS27L PE=1 SV=3;40S ribosomal protein S27 OS=Homo sapiens OX=9606 GN=RPS27 PE=1 SV=3	Q71UM5; P42677	40S ribosomal protein S27-like OS=Homo sapiens OX=9606 GN=RPS27L PE=1 SV=3; 40S ribosomal protein S27 OS=Homo sapiens OX=9606 GN=RPS27 PE=1 SV=3	0	2	0.5605	0	1	1	566.801	1132.6	1132.6	-1.25	-0.00071	0/0	0	0	26266874	HCD	MS2	4.41356	5.085	38.8859	11261	11250	210419_iNrich_Chymotrypsin_Ctrl_bRP_09.raw	F4.9	1770	2	FALSE	L	C	F4	chymotrypsin	3.32526e+06	15071953	0.180748	0.819252	MOCK	1ST	10	158	0	FALSE	1;7	9661088	NA	NA	NA
High	[L].cQPTGGkARL.[T]	HCD	1.87	0.003	0.021	0.11	0.5	1	Sequest HT (2)	1	1132.59	-5.39	38.9005	11267	11267	Q71UM5; P42677	NA	CQPTGGKARL	10	1	38.9	419656	10	C1(Carbamidomethyl);K7(Acetyl:2H(3))	Carbamidomethyl@C;Acetyl:2H(3)@K	27	QE	0.195274	FALSE	Sequest HT	Sequest HT (B2)	B	2	Unambiguous	2	Q71UM5; P42677	40S ribosomal protein S27-like OS=Homo sapiens OX=9606 GN=RPS27L PE=1 SV=3;40S ribosomal protein S27 OS=Homo sapiens OX=9606 GN=RPS27 PE=1 SV=3	Q71UM5; P42677	40S ribosomal protein S27-like OS=Homo sapiens OX=9606 GN=RPS27L PE=1 SV=3; 40S ribosomal protein S27 OS=Homo sapiens OX=9606 GN=RPS27 PE=1 SV=3	0	1	0.5027	0	1	1	1132.59	1132.59	1132.6	-5.39	-0.0061	0/0	0	0	3.52078e+06	HCD	MS2	0	92.623	38.9005	11267	11263	210419_iNrich_Chymotrypsin_Ctrl_bRP_09.raw	F4.9	1716	2	FALSE	L	C	F4	chymotrypsin	47769.7	18185	0.72428	0.27572	MOCK	1ST	10	158	0	FALSE	1;7	30007.6	NA	NA	NA
High	[Y].sGREGDkHTL.[S]	HCD	1.39	0.0096	0.068	0.004	0.21	1	Sequest HT (2)	2	595.307	-0.17	38.9211	11277	11277	P06703	Acetyl:2H(3	SGREGDKHTL	10	2	38.921	419657	10	N-Term(Acetyl:2H(3));K7(Acetyl:2H(3))	Acetyl:2H(3)@Any N-term;Acetyl:2H(3)@K	27	QE	0.195413	FALSE	Sequest HT	Sequest HT (B2)	B	2	Unambiguous	1	P06703	Protein S100-A6 OS=Homo sapiens OX=9606 GN=S100A6 PE=1 SV=1	P06703	Protein S100-A6 OS=Homo sapiens OX=9606 GN=S100A6 PE=1 SV=1	0	2	0.2086	0	1	1	595.307	1189.61	1189.61	-0.17	-0.0001	0/0	0	0	4431508	HCD	MS2	0	23.024	38.9211	11277	11276	210419_iNrich_Chymotrypsin_Ctrl_bRP_09.raw	F4.9	1841	1	FALSE	Y	S	F4	chymotrypsin	1.09815e+06	144932	0.88341	0.11659	MOCK	1ST	10	158	0	FALSE	0;7	402130	NA	NA	NA
High	[L].RATGGNRTkTPGPGAQSAL.[R]	HCD	1.43	0.00084	0.0043	0.238	0.36	1	Sequest HT (2)	2	943.007	-0.3	38.9254	11279	11279	P62263	NA	RATGGNRTKTPGPGAQSAL	19	2	38.925	419658	19	K9(Acetyl:2H(3))	Acetyl:2H(3)@K	27	QE	0.195442	FALSE	Sequest HT	Sequest HT (B2)	B	2	Unambiguous	1	P62263	40S ribosomal protein S14 OS=Homo sapiens OX=9606 GN=RPS14 PE=1 SV=3	P62263	40S ribosomal protein S14 OS=Homo sapiens OX=9606 GN=RPS14 PE=1 SV=3	0	2	0.3566	0	1	1	943.007	1885.01	1885.01	-0.3	-0.00029	0/0	0	0	2995076	HCD	MS2	19.8569	93.269	38.9254	11279	11276	210419_iNrich_Chymotrypsin_Ctrl_bRP_09.raw	F4.9	2114	1	FALSE	L	R	F4	chymotrypsin	14436.9	31096.6	0.317061	0.682939	MOCK	1ST	10	158	0	FALSE	9	17745.5	NA	NA	NA
High	[M].EAkRAERkVAkGPm.[K]	HCD	2.97	0.00013	0.00027	0.602	0.42	1	Sequest HT (2)	3	574.66	-1.49	39.0188	11322	11322	Q96KG9	NA	EAKRAERKVAKGPM	14	3	39.019	419659	14	K3(Acetyl:2H(3));K8(Acetyl:2H(3));K11(Acetyl:2H(3));M14(Oxidation)	Acetyl:2H(3)@K;Acetyl:2H(3)@K;Acetyl:2H(3)@K;Oxidation@M	27	QE	0.196073	FALSE	Sequest HT	Sequest HT (B2)	B	2	Unambiguous	1	Q96KG9	N-terminal kinase-like protein OS=Homo sapiens OX=9606 GN=SCYL1 PE=1 SV=1	Q96KG9	N-terminal kinase-like protein OS=Homo sapiens OX=9606 GN=SCYL1 PE=1 SV=1	0	3	0.4242	0	1	1	574.66	1721.97	1721.97	-1.49	-0.00085	0/0	0	0	2.16025e+06	HCD	MS2	67.8015	90.948	39.0188	11322	11315	210419_iNrich_Chymotrypsin_Ctrl_bRP_09.raw	F4.9	1396	1	FALSE	M	E	F4	chymotrypsin	864490	392373	0.687816	0.312184	MOCK	1ST	10	158	0	FALSE	3;8;11;14	461227	NA	NA	NA
High	[F].kGTkNRPGSAL.[E]	HCD	2.19	0.003	0.021	0.11	0.37	1	Sequest HT (2)	2	609.855	-2.91	39.0725	11350	11350	P31930	NA	KGTKNRPGSAL	11	2	39.072	419660	11	K1(Acetyl:2H(3));K4(Acetyl:2H(3))	Acetyl:2H(3)@K;Acetyl:2H(3)@K	27	QE	0.196436	FALSE	Sequest HT	Sequest HT (B2)	B	2	Unambiguous	1	P31930	Cytochrome b-c1 complex subunit 1, mitochondrial OS=Homo sapiens OX=9606 GN=UQCRC1 PE=1 SV=3	P31930	Cytochrome b-c1 complex subunit 1, mitochondrial OS=Homo sapiens OX=9606 GN=UQCRC1 PE=1 SV=3	0	0	0.3653	0	1	1	609.855	1218.7	1218.71	-2.91	-0.00177	0/0	0	0	2.11758e+06	HCD	MS2	0	90.615	39.0725	11350	11341	210419_iNrich_Chymotrypsin_Ctrl_bRP_09.raw	F4.9	1087	1	FALSE	F	K	F4	chymotrypsin	77262.9	200179	0.278483	0.721517	MOCK	1ST	10	158	0	FALSE	1;4	50969.7	202.139	3279.3	0.0643382
High	[M].LQREEAENTL.[Q]	HCD	2.84	0.0082	0.058	0.02	0.31	1	Sequest HT (2)	2	601.8	-6.84	39.122	11371	11371	P08670	NA	LQREEAENTL	10	2	39.122	419661	10		NA	27	QE	0.19677	FALSE	Sequest HT	Sequest HT (B2)	B	2	Unambiguous	1	P08670	Vimentin OS=Homo sapiens OX=9606 GN=VIM PE=1 SV=4	P08670	Vimentin OS=Homo sapiens OX=9606 GN=VIM PE=1 SV=4	1	0	0.3063	0	1	1	601.8	1202.59	1202.6	-6.84	-0.00411	0/0	0	0	10219068	HCD	MS2	67.2396	5.377	39.122	11371	11367	210419_iNrich_Chymotrypsin_Ctrl_bRP_09.raw	F4.9	1785	1	FALSE	M	L	F4	chymotrypsin	4.47854e+06	2.09698e+06	0.681093	0.318907	MOCK	1ST	10	158	0	FALSE	NA	1335389	NA	NA	NA
High	[M].LQREEAENTL.[Q]	HCD	2.43	0.00039	0.0015	0.338	0.39	1	Sequest HT (2)	1	1202.6	0.02	39.1743	11396	11396	P08670	NA	LQREEAENTL	10	1	39.174	419662	10		NA	27	QE	0.197124	FALSE	Sequest HT	Sequest HT (B2)	B	2	Unambiguous	1	P08670	Vimentin OS=Homo sapiens OX=9606 GN=VIM PE=1 SV=4	P08670	Vimentin OS=Homo sapiens OX=9606 GN=VIM PE=1 SV=4	1	1	0.3868	0	1	1	1202.6	1202.6	1202.6	0.02	2e-05	0/0	0	0	2.41738e+06	HCD	MS2	0	120	39.1743	11396	11393	210419_iNrich_Chymotrypsin_Ctrl_bRP_09.raw	F4.9	1881	1	FALSE	M	L	F4	chymotrypsin	157740	121347	0.565202	0.434798	MOCK	1ST	10	158	0	FALSE	NA	121347	NA	NA	NA
High	[M].LQREEAENTL.[Q]	HCD	2.94	0.00059	0.0031	0.269	0.38	1	Sequest HT (2)	2	601.804	-1.17	39.2114	11414	11414	P08670	NA	LQREEAENTL	10	2	39.211	419663	10		NA	27	QE	0.197374	FALSE	Sequest HT	Sequest HT (B2)	B	2	Unambiguous	1	P08670	Vimentin OS=Homo sapiens OX=9606 GN=VIM PE=1 SV=4	P08670	Vimentin OS=Homo sapiens OX=9606 GN=VIM PE=1 SV=4	1	2	0.3776	0	1	1	601.804	1202.6	1202.6	-1.17	-0.0007	0/0	0	0	245961648	HCD	MS2	2.93368	0.488	39.2114	11414	11406	210419_iNrich_Chymotrypsin_Ctrl_bRP_09.raw	F4.9	1842	1	FALSE	M	L	F4	chymotrypsin	5.71891e+07	1.64859e+07	0.776235	0.223765	MOCK	1ST	10	158	0	FALSE	NA	18292390	NA	NA	NA
High	[M].LQREEAENTL.[Q]	HCD	2.71	0.00048	0.0027	0.279	0.32	1	Sequest HT (2)	2	601.804	-1.17	39.2126	11415	11415	P08670	NA	LQREEAENTL	10	2	39.213	419664	10		NA	27	QE	0.197382	FALSE	Sequest HT	Sequest HT (B2)	B	2	Unambiguous	1	P08670	Vimentin OS=Homo sapiens OX=9606 GN=VIM PE=1 SV=4	P08670	Vimentin OS=Homo sapiens OX=9606 GN=VIM PE=1 SV=4	1	2	0.3173	0	1	1	601.804	1202.6	1202.6	-1.17	-0.0007	0/0	0	0	245961648	HCD	MS2	3.18144	0.488	39.2126	11415	11406	210419_iNrich_Chymotrypsin_Ctrl_bRP_09.raw	F4.9	1842	1	FALSE	M	L	F4	chymotrypsin	73198415	17494171	0.807105	0.192895	MOCK	1ST	10	158	0	FALSE	NA	21044020	NA	NA	NA
High	[L].LEDEGGSGRPL.[L]	HCD	2.95	0.0003	0.00096	0.391	0.48	1	Sequest HT (2)	2	565.279	2.37	39.2361	11425	11425	Q9Y490	NA	LEDEGGSGRPL	11	2	39.236	419665	11		NA	27	QE	0.197541	FALSE	Sequest HT	Sequest HT (B2)	B	2	Unambiguous	1	Q9Y490	Talin-1 OS=Homo sapiens OX=9606 GN=TLN1 PE=1 SV=3	Q9Y490	Talin-1 OS=Homo sapiens OX=9606 GN=TLN1 PE=1 SV=3	1	2	0.4847	0	1	1	565.279	1129.55	1129.55	2.37	0.00134	0/0	0	0	1.56757e+06	HCD	MS2	0	120	39.2361	11425	11419	210419_iNrich_Chymotrypsin_Ctrl_bRP_09.raw	F4.9	1609	1	FALSE	L	L	F4	chymotrypsin	176626	629927	0.218988	0.781012	MOCK	1ST	10	158	0	FALSE	NA	182316	NA	NA	NA
High	[L].ARVEEEAAQkNm.[A]	HCD	2.92	5.9e-05	0.0001	0.832	0.35	1	Sequest HT (2)	2	718.848	0.26	39.2563	11434	11434	P35579	NA	ARVEEEAAQKNM	12	2	39.256	419666	12	K10(Acetyl:2H(3));M12(Oxidation)	Acetyl:2H(3)@K;Oxidation@M	27	QE	0.197678	FALSE	Sequest HT	Sequest HT (B2)	B	2	Unambiguous	1	P35579	Myosin-9 OS=Homo sapiens OX=9606 GN=MYH9 PE=1 SV=4	P35579	Myosin-9 OS=Homo sapiens OX=9606 GN=MYH9 PE=1 SV=4	0	2	0.3459	0	1	1	718.848	1436.69	1436.69	0.26	0.00019	0/0	0	0	949829	HCD	MS2	0	94.251	39.2563	11434	11432	210419_iNrich_Chymotrypsin_Ctrl_bRP_09.raw	F4.9	1987	1	FALSE	L	A	F4	chymotrypsin	442253	204313	0.684003	0.315997	MOCK	1ST	10	158	0	FALSE	10;12	103847	NA	NA	NA
High	[L].dAcESRRVRL.[V]	HCD	1.65	0.0023	0.016	0.133	0.06	1	Sequest HT (2)	3	436.229	0.12	39.259	11436	11436	Q01082	Acetyl:2H(3	DACESRRVRL	10	3	39.259	419667	10	N-Term(Acetyl:2H(3));C3(Carbamidomethyl)	Acetyl:2H(3)@Any N-term;Carbamidomethyl@C	27	QE	0.197696	FALSE	Sequest HT	Sequest HT (B2)	B	2	Unambiguous	1	Q01082	Spectrin beta chain, non-erythrocytic 1 OS=Homo sapiens OX=9606 GN=SPTBN1 PE=1 SV=2	Q01082	Spectrin beta chain, non-erythrocytic 1 OS=Homo sapiens OX=9606 GN=SPTBN1 PE=1 SV=2	0	3	0.0606	0	1	1	436.229	1306.67	1306.67	0.12	5e-05	0/0	0	0	2.09218e+06	HCD	MS2	7.65964	53.187	39.259	11436	11432	210419_iNrich_Chymotrypsin_Ctrl_bRP_09.raw	F4.9	2019	1	FALSE	L	D	F4	chymotrypsin	151890	148311	0.50596	0.49404	MOCK	1ST	10	158	0	FALSE	0;3	107485	NA	NA	NA
High	[M].GkGDPkkPRGkm.[S]	HCD	1.77	0.0067	0.047	0.039	0.27	1	Sequest HT (2)	2	747.928	-0.24	39.2852	11448	11448	P09429; B2RPK0	NA	GKGDPKKPRGKM	12	2	39.285	419668	12	K2(Acetyl:2H(3));K6(Acetyl:2H(3));K7(Acetyl:2H(3));K11(Acetyl:2H(3));M12(Oxidation)	Acetyl:2H(3)@K;Acetyl:2H(3)@K;Acetyl:2H(3)@K;Acetyl:2H(3)@K;Oxidation@M	27	QE	0.197873	FALSE	Sequest HT	Sequest HT (B2)	B	2	Unambiguous	2	P09429	High mobility group protein B1 OS=Homo sapiens OX=9606 GN=HMGB1 PE=1 SV=3	P09429; B2RPK0	High mobility group protein B1 OS=Homo sapiens OX=9606 GN=HMGB1 PE=1 SV=3; Putative high mobility group protein B1-like 1 OS=Homo sapiens OX=9606 GN=HMGB1P1 PE=5 SV=1	0	2	0.2712	0	1	1	747.928	1494.85	1494.85	-0.24	-0.00018	0/0	0	0	1.16599e+06	HCD	MS2	0	120	39.2852	11448	11445	210419_iNrich_Chymotrypsin_Ctrl_bRP_09.raw	F4.9	1190	1	FALSE	M	G	F4	chymotrypsin	76151	161296	0.320708	0.679292	MOCK	1ST	10	158	0	FALSE	2;6;7;11;12	94943.8	NA	NA	NA
High	[Y].rAkHAEEL.[A]	HCD	1.49	0.0019	0.013	0.15	0.23	1	Sequest HT (2)	2	522.29	-1.83	39.294	11454	11454	O60563	Acetyl:2H(3	RAKHAEEL	8	2	39.294	419669	8	N-Term(Acetyl:2H(3));K3(Acetyl:2H(3))	Acetyl:2H(3)@Any N-term;Acetyl:2H(3)@K	27	QE	0.197932	TRUE	Sequest HT	Sequest HT (B2)	B	2	Unambiguous	1	O60563	Cyclin-T1 OS=Homo sapiens OX=9606 GN=CCNT1 PE=1 SV=1	O60563	Cyclin-T1 OS=Homo sapiens OX=9606 GN=CCNT1 PE=1 SV=1	0	0	0.2282	0	1	1	522.29	1043.57	1043.58	-1.83	-0.00095	0/0	0	0	1.90175e+06	HCD	MS2	59.0301	49.795	39.294	11454	11445	210419_iNrich_Chymotrypsin_Ctrl_bRP_09.raw	F4.9	1525	1	FALSE	Y	R	F4	chymotrypsin	721495	63455.8	0.919159	0.0808405	MOCK	1ST	10	158	1	TRUE	0;3	231581	202.14	15840.2	0.0684002
High	[L].ARVEEEAAQkNm.[A]	HCD	3.31	7.6e-05	0.00013	0.767	0.45	1	Sequest HT (2)	2	718.85	3.22	39.3487	11478	11478	P35579	NA	ARVEEEAAQKNM	12	2	39.349	419670	12	K10(Acetyl:2H(3));M12(Oxidation)	Acetyl:2H(3)@K;Oxidation@M	27	QE	0.198302	FALSE	Sequest HT	Sequest HT (B2)	B	2	Unambiguous	1	P35579	Myosin-9 OS=Homo sapiens OX=9606 GN=MYH9 PE=1 SV=4	P35579	Myosin-9 OS=Homo sapiens OX=9606 GN=MYH9 PE=1 SV=4	0	2	0.4502	0	1	1	718.85	1436.69	1436.69	3.22	0.00231	0/0	0	0	1.24452e+06	HCD	MS2	16.4107	120	39.3487	11478	11471	210419_iNrich_Chymotrypsin_Ctrl_bRP_09.raw	F4.9	1941	1	FALSE	L	A	F4	chymotrypsin	375949	197429	0.655674	0.344326	MOCK	1ST	10	158	0	FALSE	10;12	99363.9	NA	NA	NA
High	[F].aGkGHTNQVSRM.[T]	HCD	3.28	5.1e-05	8.3e-05	0.883	0.53	1	Sequest HT (2)	2	688.355	0.82	39.3513	11479	11479	O75083	Acetyl:2H(3	AGKGHTNQVSRM	12	2	39.351	419671	12	N-Term(Acetyl:2H(3));K3(Acetyl:2H(3))	Acetyl:2H(3)@Any N-term;Acetyl:2H(3)@K	27	QE	0.19832	FALSE	Sequest HT	Sequest HT (B2)	B	2	Unambiguous	1	O75083	WD repeat-containing protein 1 OS=Homo sapiens OX=9606 GN=WDR1 PE=1 SV=4	O75083	WD repeat-containing protein 1 OS=Homo sapiens OX=9606 GN=WDR1 PE=1 SV=4	0	2	0.5305	0	1	1	688.355	1375.7	1375.7	0.82	0.00056	0/0	0	0	1.39179e+06	HCD	MS2	0	120	39.3513	11479	11471	210419_iNrich_Chymotrypsin_Ctrl_bRP_09.raw	F4.9	2289	1	FALSE	F	A	F4	chymotrypsin	142822	451925	0.240139	0.759861	MOCK	1ST	10	158	0	FALSE	0;3	90946.2	NA	NA	NA
High	[L].QSIGTENTEENRRF.[Y]	HCD	3.46	0.00034	0.0012	0.368	0.38	1	Sequest HT (2)	3	560.937	1.55	39.3538	11480	11480	P04075	NA	QSIGTENTEENRRF	14	3	39.354	419672	14		NA	27	QE	0.198336	FALSE	Sequest HT	Sequest HT (B2)	B	2	Unambiguous	1	P04075	Fructose-bisphosphate aldolase A OS=Homo sapiens OX=9606 GN=ALDOA PE=1 SV=2	P04075	Fructose-bisphosphate aldolase A OS=Homo sapiens OX=9606 GN=ALDOA PE=1 SV=2	0	3	0.3815	0	1	1	560.937	1680.8	1680.79	1.55	0.00087	0/0	0	0	745972	HCD	MS2	13.9177	120	39.3538	11480	11471	210419_iNrich_Chymotrypsin_Ctrl_bRP_09.raw	F4.9	1914	1	FALSE	L	Q	F4	chymotrypsin	101686	349652	0.2253	0.7747	MOCK	1ST	10	158	0	FALSE	NA	139240	NA	NA	NA
High	[L].VGkDRSSF.[Y]	HCD	1.51	0.0037	0.026	0.092	0.23	1	Sequest HT (2)	2	470.75	0.8	39.423	11512	11512	P07737	NA	VGKDRSSF	8	2	39.423	419673	8	K3(Acetyl:2H(3))	Acetyl:2H(3)@K	27	QE	0.198804	FALSE	Sequest HT	Sequest HT (B2)	B	2	Unambiguous	1	P07737	Profilin-1 OS=Homo sapiens OX=9606 GN=PFN1 PE=1 SV=2	P07737	Profilin-1 OS=Homo sapiens OX=9606 GN=PFN1 PE=1 SV=2	0	2	0.2252	0	1	1	470.75	940.493	940.493	0.8	0.00038	0/0	0	0	17086496	HCD	MS2	11.0415	5.444	39.423	11512	11510	210419_iNrich_Chymotrypsin_Ctrl_bRP_09.raw	F4.9	1645	1	FALSE	L	V	F4	chymotrypsin	429236	3.8022e+06	0.10144	0.89856	MOCK	1ST	10	158	0	FALSE	3	1904264	NA	NA	NA
High	[F].DGTNDETERQRkF.[S]	HCD	2.24	0.00016	0.00036	0.547	0.37	1	Sequest HT (2)	3	547.595	-0.31	39.456	11529	11529	P57060	NA	DGTNDETERQRKF	13	3	39.456	419674	13	K12(Acetyl:2H(3))	Acetyl:2H(3)@K	27	QE	0.199027	FALSE	Sequest HT	Sequest HT (B2)	B	2	Unambiguous	1	P57060	RWD domain-containing protein 2B OS=Homo sapiens OX=9606 GN=RWDD2B PE=1 SV=1	P57060	RWD domain-containing protein 2B OS=Homo sapiens OX=9606 GN=RWDD2B PE=1 SV=1	0	3	0.3661	0	1	1	547.595	1640.77	1640.77	-0.31	-0.00017	0/0	0	0	683233	HCD	MS2	42.0908	72.877	39.456	11529	11523	210419_iNrich_Chymotrypsin_Ctrl_bRP_09.raw	F4.9	1876	1	FALSE	F	D	F4	chymotrypsin	20182.8	274407	0.0685115	0.931489	MOCK	1ST	10	158	0	FALSE	12	66731.1	NA	NA	NA
High	[M].kHkSETDTSL.[I]	HCD	2.83	0.00043	0.0023	0.297	0.47	1	Sequest HT (2)	2	618.323	0.33	39.4806	11540	11540	P40227	NA	KHKSETDTSL	10	2	39.481	419675	10	K1(Acetyl:2H(3));K3(Acetyl:2H(3))	Acetyl:2H(3)@K;Acetyl:2H(3)@K	27	QE	0.199193	FALSE	Sequest HT	Sequest HT (B2)	B	2	Unambiguous	1	P40227	T-complex protein 1 subunit zeta OS=Homo sapiens OX=9606 GN=CCT6A PE=1 SV=3	P40227	T-complex protein 1 subunit zeta OS=Homo sapiens OX=9606 GN=CCT6A PE=1 SV=3	0	2	0.4735	0	1	1	618.323	1235.64	1235.64	0.33	0.0002	0/0	0	0	1.69596e+06	HCD	MS2	35.5082	37.161	39.4806	11540	11536	210419_iNrich_Chymotrypsin_Ctrl_bRP_09.raw	F4.9	2145	1	FALSE	M	K	F4	chymotrypsin	588882	351046	0.626518	0.373482	MOCK	1ST	10	158	0	FALSE	1;3	181259	NA	NA	NA
High	[M].LQREEAENTL.[Q]	HCD	2	0.0031	0.022	0.105	0.28	1	Sequest HT (2)	2	601.804	-0.65	39.6452	11615	11615	P08670	NA	LQREEAENTL	10	2	39.645	419676	10		NA	27	QE	0.200305	FALSE	Sequest HT	Sequest HT (B2)	B	2	Unambiguous	1	P08670	Vimentin OS=Homo sapiens OX=9606 GN=VIM PE=1 SV=4	P08670	Vimentin OS=Homo sapiens OX=9606 GN=VIM PE=1 SV=4	1	2	0.28	0	1	1	601.804	1202.6	1202.6	-0.65	-0.00039	0/0	0	0	10537626	HCD	MS2	11.3154	8.586	39.6452	11615	11614	210419_iNrich_Chymotrypsin_Ctrl_bRP_09.raw	F4.9	1822	1	FALSE	M	L	F4	chymotrypsin	1.33091e+06	390502	0.77315	0.22685	MOCK	1ST	10	158	0	FALSE	NA	452040	NA	NA	NA
High	[L].EcVEPNcRSkRmL.[A]	HCD	1.3	0.00047	0.0026	0.285	0.23	1	Sequest HT (2)	3	580.607	-0.72	39.6775	11631	11631	Q969Q0; P83881	NA	ECVEPNCRSKRML	13	3	39.678	419677	13	C2(Carbamidomethyl);C7(Carbamidomethyl);K10(Acetyl:2H(3));M12(Oxidation)	Carbamidomethyl@C;Carbamidomethyl@C;Acetyl:2H(3)@K;Oxidation@M	27	QE	0.200524	FALSE	Sequest HT	Sequest HT (B2)	B	2	Unambiguous	2	Q969Q0	60S ribosomal protein L36a-like OS=Homo sapiens OX=9606 GN=RPL36AL PE=1 SV=3	Q969Q0; P83881	60S ribosomal protein L36a-like OS=Homo sapiens OX=9606 GN=RPL36AL PE=1 SV=3; 60S ribosomal protein L36a OS=Homo sapiens OX=9606 GN=RPL36A PE=1 SV=2	1	3	0.2308	0	1	1	580.607	1739.81	1739.81	-0.72	-0.00042	0/0	0	0	622388	HCD	MS2	22.6886	120	39.6775	11631	11627	210419_iNrich_Chymotrypsin_Ctrl_bRP_09.raw	F4.9	1682	1	FALSE	L	E	F4	chymotrypsin	21454.6	101821	0.174038	0.825962	MOCK	1ST	10	158	0	FALSE	2;7;10;12	47910.2	NA	NA	NA
High	[F].SkNHAAPF.[S]	HCD	2.02	0.0076	0.054	0.026	0.17	1	Sequest HT (2)	2	458.74	0.33	39.6828	11634	11634	P34932	NA	SKNHAAPF	8	2	39.683	419678	8	K2(Acetyl:2H(3))	Acetyl:2H(3)@K	27	QE	0.200559	FALSE	Sequest HT	Sequest HT (B2)	B	2	Unambiguous	1	P34932	Heat shock 70 kDa protein 4 OS=Homo sapiens OX=9606 GN=HSPA4 PE=1 SV=4	P34932	Heat shock 70 kDa protein 4 OS=Homo sapiens OX=9606 GN=HSPA4 PE=1 SV=4	0	0	0.1733	0	1	1	458.74	916.472	916.471	0.33	0.00015	0/0	0	0	2.27552e+06	HCD	MS2	61.0367	24.595	39.6828	11634	11627	210419_iNrich_Chymotrypsin_Ctrl_bRP_09.raw	F4.9	1551	1	FALSE	F	S	F4	chymotrypsin	577116	491546	0.540036	0.459964	MOCK	1ST	10	158	0	FALSE	2	432047	202.14	20351.3	0.0471043
High	[L].STPQRGkRQDASSkAGTGL.[K]	HCD	3.99	9.6e-05	0.00016	0.725	0.22	1	Sequest HT (2)	3	679.032	0.49	39.704	11645	11645	Q8IVF2	NA	STPQRGKRQDASSKAGTGL	19	3	39.704	419679	19	K7(Acetyl:2H(3));K14(Acetyl:2H(3))	Acetyl:2H(3)@K;Acetyl:2H(3)@K	27	QE	0.200703	FALSE	Sequest HT	Sequest HT (B2)	B	2	Unambiguous	1	Q8IVF2	Protein AHNAK2 OS=Homo sapiens OX=9606 GN=AHNAK2 PE=1 SV=2	Q8IVF2	Protein AHNAK2 OS=Homo sapiens OX=9606 GN=AHNAK2 PE=1 SV=2	0	3	0.218	0	1	1	679.032	2035.08	2035.08	0.49	0.00033	0/0	0	0	1.63076e+06	HCD	MS2	12.1523	120	39.704	11645	11640	210419_iNrich_Chymotrypsin_Ctrl_bRP_09.raw	F4.9	2293	1	FALSE	L	S	F4	chymotrypsin	597846	114426	0.83935	0.16065	MOCK	1ST	10	158	0	FALSE	7;14	110640	NA	NA	NA
High	[M].SEHPSQTVRkAL.[D]	HCD	3.04	0.00024	0.00069	0.436	0.32	1	Sequest HT (2)	3	466.591	0.5	39.7272	11658	11658	Q32MZ4	NA	SEHPSQTVRKAL	12	3	39.727	419680	12	K10(Acetyl:2H(3))	Acetyl:2H(3)@K	27	QE	0.200859	FALSE	Sequest HT	Sequest HT (B2)	B	2	Unambiguous	1	Q32MZ4	Leucine-rich repeat flightless-interacting protein 1 OS=Homo sapiens OX=9606 GN=LRRFIP1 PE=1 SV=2	Q32MZ4	Leucine-rich repeat flightless-interacting protein 1 OS=Homo sapiens OX=9606 GN=LRRFIP1 PE=1 SV=2	0	3	0.3191	0	1	1	466.591	1397.76	1397.76	0.5	0.00023	0/0	0	0	1.29541e+06	HCD	MS2	43.7553	57.904	39.7272	11658	11653	210419_iNrich_Chymotrypsin_Ctrl_bRP_09.raw	F4.9	1688	1	FALSE	M	S	F4	chymotrypsin	179046	202506	0.469257	0.530743	MOCK	1ST	10	158	0	FALSE	10	102475	NA	NA	NA
High	[L].RDRSQNPPQSkGccF.[V]	HCD	3.11	0.00014	0.00029	0.59	0.41	1	Sequest HT (2)	3	627.957	1.75	39.732	11660	11660	Q92879; O95319	NA	RDRSQNPPQSKGCCF	15	3	39.732	419681	15	K11(Acetyl:2H(3));C13(Carbamidomethyl);C14(Carbamidomethyl)	Acetyl:2H(3)@K;Carbamidomethyl@C;Carbamidomethyl@C	27	QE	0.200892	FALSE	Sequest HT	Sequest HT (B2)	B	2	Unambiguous	2	Q92879; O95319	CUGBP Elav-like family member 1 OS=Homo sapiens OX=9606 GN=CELF1 PE=1 SV=2;CUGBP Elav-like family member 2 OS=Homo sapiens OX=9606 GN=CELF2 PE=1 SV=1	Q92879; O95319	CUGBP Elav-like family member 1 OS=Homo sapiens OX=9606 GN=CELF1 PE=1 SV=2; CUGBP Elav-like family member 2 OS=Homo sapiens OX=9606 GN=CELF2 PE=1 SV=1	0	3	0.4148	0	1	1	627.957	1881.86	1881.85	1.75	0.0011	0/0	0	0	886110	HCD	MS2	22.4308	120	39.732	11660	11653	210419_iNrich_Chymotrypsin_Ctrl_bRP_09.raw	F4.9	1459	2	FALSE	L	R	F4	chymotrypsin	245899	82403.8	0.749001	0.250999	MOCK	1ST	10	158	0	FALSE	11;13;14	50220.1	NA	NA	NA
High	[L].SGREIDVRIDRNA.[-]	HCD	2.38	0.00039	0.0017	0.324	0.44	1	Sequest HT (2)	2	750.897	-1.12	39.8344	11710	11710	P52272	NA	SGREIDVRIDRNA	13	2	39.834	419682	13		NA	27	QE	0.201584	FALSE	Sequest HT	Sequest HT (B2)	B	2	Unambiguous	1	P52272	Heterogeneous nuclear ribonucleoprotein M OS=Homo sapiens OX=9606 GN=HNRNPM PE=1 SV=3	P52272	Heterogeneous nuclear ribonucleoprotein M OS=Homo sapiens OX=9606 GN=HNRNPM PE=1 SV=3	0	2	0.4412	0	1	1	750.897	1500.79	1500.79	-1.12	-0.00084	0/0	0	0	1.31865e+06	HCD	MS2	14.7951	120	39.8344	11710	11705	210419_iNrich_Chymotrypsin_Ctrl_bRP_09.raw	F4.9	2213	1	FALSE	L	S	F4	chymotrypsin	256114	180820	0.586161	0.413839	MOCK	1ST	10	158	0	FALSE	NA	124155	NA	NA	NA
High	[L].tSGGHAEHEGkPY.[C]	HCD	2.69	9.6e-05	0.00016	0.721	0.28	1	Sequest HT (2)	2	730.339	-0.96	39.8615	11722	11722	P50238	Acetyl:2H(3	TSGGHAEHEGKPY	13	2	39.862	419683	13	N-Term(Acetyl:2H(3));K11(Acetyl:2H(3))	Acetyl:2H(3)@Any N-term;Acetyl:2H(3)@K	27	QE	0.201767	FALSE	Sequest HT	Sequest HT (B2)	B	2	Unambiguous	1	P50238	Cysteine-rich protein 1 OS=Homo sapiens OX=9606 GN=CRIP1 PE=1 SV=3	P50238	Cysteine-rich protein 1 OS=Homo sapiens OX=9606 GN=CRIP1 PE=1 SV=3	0	2	0.2788	0	1	1	730.339	1459.67	1459.67	-0.96	-0.0007	0/0	0	0	1.86888e+06	HCD	MS2	16.1598	71.187	39.8615	11722	11718	210419_iNrich_Chymotrypsin_Ctrl_bRP_09.raw	F4.9	1498	1	FALSE	L	T	F4	chymotrypsin	719477	822704	0.466532	0.533468	MOCK	1ST	10	158	0	FALSE	0;11	755618	NA	NA	NA
High	[L].cEkSIGTANRPm.[G]	HCD	2.7	0.00047	0.0025	0.286	0.49	1	Sequest HT (2)	2	712.836	-3.41	39.8752	11728	11728	Q12906	NA	CEKSIGTANRPM	12	2	39.875	419684	12	C1(Carbamidomethyl);K3(Acetyl:2H(3));M12(Oxidation)	Carbamidomethyl@C;Acetyl:2H(3)@K;Oxidation@M	27	QE	0.201859	FALSE	Sequest HT	Sequest HT (B2)	B	2	Unambiguous	1	Q12906	Interleukin enhancer-binding factor 3 OS=Homo sapiens OX=9606 GN=ILF3 PE=1 SV=3	Q12906	Interleukin enhancer-binding factor 3 OS=Homo sapiens OX=9606 GN=ILF3 PE=1 SV=3	0	2	0.4852	0	1	1	712.836	1424.67	1424.67	-3.41	-0.00243	0/0	0	0	432442	HCD	MS2	54.5815	120	39.8752	11728	11718	210419_iNrich_Chymotrypsin_Ctrl_bRP_09.raw	F4.9	1645	1	FALSE	L	C	F4	chymotrypsin	74169.7	145123	0.338223	0.661777	MOCK	1ST	10	158	0	FALSE	1;3;12	46748.2	202.14	6202.2	0.132672
High	[L].aGSSGPGASSGTSGDHGEL.[V]	HCD	3.05	0.00024	0.0007	0.434	0.5	1	Sequest HT (2)	2	838.366	1.2	39.8893	11735	11735	P29692	Acetyl:2H(3	AGSSGPGASSGTSGDHGEL	19	2	39.889	419685	19	N-Term(Acetyl:2H(3))	Acetyl:2H(3)@Any N-term	27	QE	0.201955	FALSE	Sequest HT	Sequest HT (B2)	B	2	Unambiguous	1	P29692	Elongation factor 1-delta OS=Homo sapiens OX=9606 GN=EEF1D PE=1 SV=5	P29692	Elongation factor 1-delta OS=Homo sapiens OX=9606 GN=EEF1D PE=1 SV=5	0	2	0.4951	0	1	1	838.366	1675.73	1675.72	1.2	0.00101	0/0	0	0	1.27825e+06	HCD	MS2	6.52863	120	39.8893	11735	11731	210419_iNrich_Chymotrypsin_Ctrl_bRP_09.raw	F4.9	808	1	FALSE	L	A	F4	chymotrypsin	26156	693595	0.0363403	0.96366	MOCK	1ST	10	158	0	FALSE	0	151454	NA	NA	NA
High	[L].AAMRkAAAkkD.[-]	HCD	1.87	0.0055	0.038	0.057	0.36	1	Sequest HT (2)	2	648.376	0.06	39.8939	11737	11737	Q9Y3U8	NA	AAMRKAAAKKD	11	2	39.894	419686	11	K5(Acetyl:2H(3));K9(Acetyl:2H(3));K10(Acetyl:2H(3))	Acetyl:2H(3)@K;Acetyl:2H(3)@K;Acetyl:2H(3)@K	27	QE	0.201986	FALSE	Sequest HT	Sequest HT (B2)	B	2	Unambiguous	1	Q9Y3U8	60S ribosomal protein L36 OS=Homo sapiens OX=9606 GN=RPL36 PE=1 SV=3	Q9Y3U8	60S ribosomal protein L36 OS=Homo sapiens OX=9606 GN=RPL36 PE=1 SV=3	1	2	0.3583	0	1	1	648.376	1295.75	1295.75	0.06	4e-05	0/0	0	0	894916	HCD	MS2	50.0418	87.855	39.8939	11737	11731	210419_iNrich_Chymotrypsin_Ctrl_bRP_09.raw	F4.9	979	1	FALSE	L	A	F4	chymotrypsin	191549	117063	0.620679	0.379321	MOCK	1ST	10	158	0	FALSE	5;9;10	102966	NA	NA	NA
High	[L].NkANRkkL.[I]	HCD	1.61	0.0097	0.069	0.003	0.45	1	Sequest HT (2)	2	553.853	0.26	39.9451	11761	11761	Q9H6R7	NA	NKANRKKL	8	2	39.945	419687	8	K2(Acetyl:2H(3));K6(Acetyl:2H(3));K7(Acetyl:2H(3))	Acetyl:2H(3)@K;Acetyl:2H(3)@K;Acetyl:2H(3)@K	27	QE	0.202332	FALSE	Sequest HT	Sequest HT (B2)	B	2	Unambiguous	1	Q9H6R7	WD repeat and coiled-coil-containing protein OS=Homo sapiens OX=9606 GN=WDCP PE=1 SV=1	Q9H6R7	WD repeat and coiled-coil-containing protein OS=Homo sapiens OX=9606 GN=WDCP PE=1 SV=1	0	2	0.4534	0	1	1	553.853	1106.7	1106.7	0.26	0.00014	0/0	0	0	2209088	HCD	MS2	29.0709	26.127	39.9451	11761	11757	210419_iNrich_Chymotrypsin_Ctrl_bRP_09.raw	F4.9	234	1	FALSE	L	N	F4	chymotrypsin	164006	438174	0.272354	0.727646	MOCK	1ST	10	158	0	FALSE	2;6;7	284027	NA	NA	NA
High	[W].HRSkEGLTERF.[E]	HCD	3.68	5.1e-05	6.7e-05	0.933	0.47	1	Sequest HT (2)	3	468.919	0.97	39.9479	11763	11763	Q15046	NA	HRSKEGLTERF	11	3	39.948	419688	11	K4(Acetyl:2H(3))	Acetyl:2H(3)@K	27	QE	0.202351	FALSE	Sequest HT	Sequest HT (B2)	B	2	Unambiguous	1	Q15046	Lysine--tRNA ligase OS=Homo sapiens OX=9606 GN=KARS1 PE=1 SV=3	Q15046	Lysine--tRNA ligase OS=Homo sapiens OX=9606 GN=KARS1 PE=1 SV=3	1	3	0.4728	0	1	1	468.919	1404.74	1404.74	0.97	0.00045	0/0	0	0	1.34307e+06	HCD	MS2	53.666	29.078	39.9479	11763	11757	210419_iNrich_Chymotrypsin_Ctrl_bRP_09.raw	F4.9	2090	1	FALSE	W	H	F4	chymotrypsin	343273	311707	0.524097	0.475903	MOCK	1ST	10	158	0	FALSE	4	135802	NA	NA	NA
High	[L].ARVEEEAAQkNm.[A]	HCD	2.5	0.00016	0.00035	0.549	0.28	1	Sequest HT (2)	2	718.847	-0.38	39.9531	11765	11765	P35579	NA	ARVEEEAAQKNM	12	2	39.953	419689	12	K10(Acetyl:2H(3));M12(Oxidation)	Acetyl:2H(3)@K;Oxidation@M	27	QE	0.202386	FALSE	Sequest HT	Sequest HT (B2)	B	2	Unambiguous	1	P35579	Myosin-9 OS=Homo sapiens OX=9606 GN=MYH9 PE=1 SV=4	P35579	Myosin-9 OS=Homo sapiens OX=9606 GN=MYH9 PE=1 SV=4	0	2	0.276	0	1	1	718.847	1436.69	1436.69	-0.38	-0.00027	0/0	0	0	545003	HCD	MS2	0	120	39.9531	11765	11757	210419_iNrich_Chymotrypsin_Ctrl_bRP_09.raw	F4.9	1929	1	FALSE	L	A	F4	chymotrypsin	227070	104397	0.685045	0.314955	MOCK	1ST	10	158	0	FALSE	10;12	57146	NA	NA	NA
High	[M].sAGSATHPGAGGRRSkW.[D]	HCD	3.44	0.00011	0.00021	0.664	0.49	1	Sequest HT (2)	3	590.635	1.31	39.9746	11776	11776	Q7Z7F0	Acetyl	SAGSATHPGAGGRRSKW	17	3	39.975	419690	17	N-Term(Acetyl);K16(Acetyl:2H(3))	Acetyl@Any N-term;Acetyl:2H(3)@K	27	QE	0.202531	FALSE	Sequest HT	Sequest HT (B2)	B	2	Unambiguous	1	Q7Z7F0	KH homology domain-containing protein 4 OS=Homo sapiens OX=9606 GN=KHDC4 PE=1 SV=1	Q7Z7F0	KH homology domain-containing protein 4 OS=Homo sapiens OX=9606 GN=KHDC4 PE=1 SV=1	0	3	0.4855	0	1	1	590.635	1769.89	1769.89	1.31	0.00077	0/0	0	0	2.34351e+06	HCD	MS2	14.9394	29.388	39.9746	11776	11770	210419_iNrich_Chymotrypsin_Ctrl_bRP_09.raw	F4.9	2376	1	FALSE	M	S	F4	chymotrypsin	225559	1.34455e+06	0.143659	0.856341	MOCK	1ST	10	158	0	FALSE	0;16	371388	NA	NA	NA
High	[L].ANNREIINQQRkRL.[N]	HCD	2.42	9.6e-05	0.00019	0.685	0.26	1	Sequest HT (2)	4	450.262	0.8	39.9798	11779	11779	P35658	NA	ANNREIINQQRKRL	14	4	39.98	419691	14	K12(Acetyl:2H(3))	Acetyl:2H(3)@K	27	QE	0.202566	FALSE	Sequest HT	Sequest HT (B2)	B	2	Unambiguous	1	P35658	Nuclear pore complex protein Nup214 OS=Homo sapiens OX=9606 GN=NUP214 PE=1 SV=2	P35658	Nuclear pore complex protein Nup214 OS=Homo sapiens OX=9606 GN=NUP214 PE=1 SV=2	0	4	0.2562	0	1	1	450.262	1798.02	1798.02	0.8	0.00036	0/0	0	0	1.42137e+06	HCD	MS2	37.7103	34.35	39.9798	11779	11770	210419_iNrich_Chymotrypsin_Ctrl_bRP_09.raw	F4.9	1012	1	FALSE	L	A	F4	chymotrypsin	63869.7	309230	0.171187	0.828813	MOCK	1ST	10	158	0	FALSE	12	123084	NA	NA	NA
High	[F].NSkSGQRGSSkSGkL.[K]	HCD	4.21	3.3e-05	2.1e-05	1.2	0.52	1	Sequest HT (2)	2	828.456	1.72	39.9993	11788	11788	P07910	NA	NSKSGQRGSSKSGKL	15	2	39.999	419692	15	K3(Acetyl:2H(3));K11(Acetyl:2H(3));K14(Acetyl:2H(3))	Acetyl:2H(3)@K;Acetyl:2H(3)@K;Acetyl:2H(3)@K	27	QE	0.202698	FALSE	Sequest HT	Sequest HT (B2)	B	2	Unambiguous	1	P07910	Heterogeneous nuclear ribonucleoproteins C1/C2 OS=Homo sapiens OX=9606 GN=HNRNPC PE=1 SV=4	P07910	Heterogeneous nuclear ribonucleoproteins C1/C2 OS=Homo sapiens OX=9606 GN=HNRNPC PE=1 SV=4	0	2	0.5226	0	1	1	828.456	1655.9	1655.9	1.72	0.00143	0/0	0	0	1.65474e+06	HCD	MS2	0	120	39.9993	11788	11783	210419_iNrich_Chymotrypsin_Ctrl_bRP_09.raw	F4.9	1833	1	FALSE	F	N	F4	chymotrypsin	396755	307081	0.563704	0.436296	MOCK	1ST	10	158	0	FALSE	3;11;14	101207	NA	NA	NA
High	[M].ERIGSGVERMGAGm.[G]	HCD	1.67	0.0024	0.016	0.129	0.17	1	Sequest HT (2)	3	489.234	-1.25	40.0534	11815	11815	P52272	NA	ERIGSGVERMGAGM	14	3	40.053	419693	14	M14(Oxidation)	Oxidation@M	27	QE	0.203064	FALSE	Sequest HT	Sequest HT (B2)	B	2	Unambiguous	1	P52272	Heterogeneous nuclear ribonucleoprotein M OS=Homo sapiens OX=9606 GN=HNRNPM PE=1 SV=3	P52272	Heterogeneous nuclear ribonucleoprotein M OS=Homo sapiens OX=9606 GN=HNRNPM PE=1 SV=3	1	3	0.1737	0	1	1	489.234	1465.69	1465.69	-1.25	-0.00061	0/0	0	0	792634	HCD	MS2	74.4009	29.088	40.0534	11815	11809	210419_iNrich_Chymotrypsin_Ctrl_bRP_09.raw	F4.9	1683	1	FALSE	M	E	F4	chymotrypsin	237199	200438	0.541999	0.458001	MOCK	1ST	10	158	0	FALSE	14	152440	NA	NA	NA
High	[L].kHRPDGkY.[V]	HCD	1.63	0.0038	0.026	0.09	0.25	1	Sequest HT (2)	2	568.314	0.69	40.0716	11825	11825	P11586	Acetyl:2H(3	KHRPDGKY	8	2	40.072	419694	8	N-Term(Acetyl:2H(3));K1(Acetyl:2H(3));K7(Acetyl:2H(3))	Acetyl:2H(3)@Any N-term;Acetyl:2H(3)@K;Acetyl:2H(3)@K	27	QE	0.203186	FALSE	Sequest HT	Sequest HT (B2)	B	2	Unambiguous	1	P11586	C-1-tetrahydrofolate synthase, cytoplasmic OS=Homo sapiens OX=9606 GN=MTHFD1 PE=1 SV=4	P11586	C-1-tetrahydrofolate synthase, cytoplasmic OS=Homo sapiens OX=9606 GN=MTHFD1 PE=1 SV=4	0	2	0.2454	0	1	1	568.314	1135.62	1135.62	0.69	0.00039	0/0	0	0	1.25708e+06	HCD	MS2	58.0805	59.975	40.0716	11825	11822	210419_iNrich_Chymotrypsin_Ctrl_bRP_09.raw	F4.9	1727	1	FALSE	L	K	F4	chymotrypsin	274136	165861	0.623041	0.376959	MOCK	1ST	10	158	0	FALSE	0;1;7	110005	NA	NA	NA
High	[W].TNRYPDAkmDPm.[N]	HCD	2.62	0.00026	0.00076	0.422	0.53	1	Sequest HT (2)	2	758.336	0.43	40.0794	11828	11828	P78527	NA	TNRYPDAKMDPM	12	2	40.079	419695	12	K8(Acetyl:2H(3));M9(Oxidation);M12(Oxidation)	Acetyl:2H(3)@K;Oxidation@M;Oxidation@M	27	QE	0.203239	FALSE	Sequest HT	Sequest HT (B2)	B	2	Unambiguous	1	P78527	DNA-dependent protein kinase catalytic subunit OS=Homo sapiens OX=9606 GN=PRKDC PE=1 SV=3	P78527	DNA-dependent protein kinase catalytic subunit OS=Homo sapiens OX=9606 GN=PRKDC PE=1 SV=3	2	2	0.5344	0	1	1	758.336	1515.67	1515.66	0.43	0.00033	0/0	0	0	755942	HCD	MS2	0	120	40.0794	11828	11822	210419_iNrich_Chymotrypsin_Ctrl_bRP_09.raw	F4.9	941	1	FALSE	W	T	F4	chymotrypsin	234968	358479	0.395938	0.604062	MOCK	1ST	10	158	0	FALSE	8;9;12	258262	NA	NA	NA
High	[Y].QNSESGEkNEGSESAPEGQAQQRRPY.[R]	HCD	3.99	3.3e-05	5.8e-06	1.48	0.56	1	Sequest HT (2)	3	970.112	3.38	40.1554	11865	11865	P67809	NA	QNSESGEKNEGSESAPEGQAQQRRPY	26	3	40.155	419696	26	K8(Acetyl:2H(3))	Acetyl:2H(3)@K	27	QE	0.203753	FALSE	Sequest HT	Sequest HT (B2)	B	2	Unambiguous	1	P67809	Y-box-binding protein 1 OS=Homo sapiens OX=9606 GN=YBX1 PE=1 SV=3	P67809	Y-box-binding protein 1 OS=Homo sapiens OX=9606 GN=YBX1 PE=1 SV=3	0	3	0.5564	0	1	1	970.112	2908.32	2908.31	3.38	0.00328	0/0	0	0	832454	HCD	MS2	0	120	40.1554	11865	11861	210419_iNrich_Chymotrypsin_Ctrl_bRP_09.raw	F4.9	988	1	FALSE	Y	Q	F4	chymotrypsin	37865.2	682663	0.052552	0.947448	MOCK	1ST	10	158	0	FALSE	8	77754.9	NA	NA	NA
High	[L].TkGNkEMkL.[S]	HCD	1.78	0.0018	0.012	0.153	0.4	1	Sequest HT (2)	2	592.339	0.55	40.1799	11877	11877	Q9UL51	NA	TKGNKEMKL	9	2	40.18	419697	9	K2(Acetyl:2H(3));K5(Acetyl:2H(3));K8(Acetyl:2H(3))	Acetyl:2H(3)@K;Acetyl:2H(3)@K;Acetyl:2H(3)@K	27	QE	0.203918	FALSE	Sequest HT	Sequest HT (B2)	B	2	Unambiguous	1	Q9UL51	Potassium/sodium hyperpolarization-activated cyclic nucleotide-gated channel 2 OS=Homo sapiens OX=9606 GN=HCN2 PE=1 SV=3	Q9UL51	Potassium/sodium hyperpolarization-activated cyclic nucleotide-gated channel 2 OS=Homo sapiens OX=9606 GN=HCN2 PE=1 SV=3	1	2	0.4045	0	1	1	592.339	1183.67	1183.67	0.55	0.00033	0/0	0	0	2.29808e+06	HCD	MS2	23.0108	43.121	40.1799	11877	11874	210419_iNrich_Chymotrypsin_Ctrl_bRP_09.raw	F4.9	1029	1	FALSE	L	T	F4	chymotrypsin	80963.3	385167	0.173693	0.826307	MOCK	1ST	10	158	0	FALSE	2;5;8	246576	NA	NA	NA
High	[L].THSLGGGTGSGmGTL.[L]	HCD	2.55	0.0002	0.00048	0.494	0.54	1	Sequest HT (2)	2	674.811	-0.98	40.1902	11882	11882	Q13885; Q13509; P04350; A6NNZ2; Q9BUF5; Q3ZCM7; P07437; P68371; Q9BVA1	NA	THSLGGGTGSGMGTL	15	2	40.19	419698	15	M12(Oxidation)	Oxidation@M	27	QE	0.203988	FALSE	Sequest HT	Sequest HT (B2)	B	2	Unambiguous	9	Q13509; P04350; Q9BUF5; Q3ZCM7; P07437; P68371; Q9BVA1	Tubulin beta-3 chain OS=Homo sapiens OX=9606 GN=TUBB3 PE=1 SV=2;Tubulin beta-4A chain OS=Homo sapiens OX=9606 GN=TUBB4A PE=1 SV=2;Tubulin beta-6 chain OS=Homo sapiens OX=9606 GN=TUBB6 PE=1 SV=1;Tubulin beta-8 chain OS=Homo sapiens OX=9606 GN=TUBB8 PE=1 SV=2;Tubulin beta chain OS=Homo sapiens OX=9606 GN=TUBB PE=1 SV=2;Tubulin beta-4B chain OS=Homo sapiens OX=9606 GN=TUBB4B PE=1 SV=1;Tubulin beta-2B chain OS=Homo sapiens OX=9606 GN=TUBB2B PE=1 SV=1	Q13885; Q13509; P04350; A6NNZ2; Q9BUF5; Q3ZCM7; P07437; P68371; Q9BVA1	Tubulin beta-2A chain OS=Homo sapiens OX=9606 GN=TUBB2A PE=1 SV=1; Tubulin beta-3 chain OS=Homo sapiens OX=9606 GN=TUBB3 PE=1 SV=2; Tubulin beta-4A chain OS=Homo sapiens OX=9606 GN=TUBB4A PE=1 SV=2; Tubulin beta 8B OS=Homo sapiens OX=9606 GN=TUBB8B PE=1 SV=1; Tubulin beta-6 chain OS=Homo sapiens OX=9606 GN=TUBB6 PE=1 SV=1; Tubulin beta-8 chain OS=Homo sapiens OX=9606 GN=TUBB8 PE=1 SV=2; Tubulin beta chain OS=Homo sapiens OX=9606 GN=TUBB PE=1 SV=2; Tubulin beta-4B chain OS=Homo sapiens OX=9606 GN=TUBB4B PE=1 SV=1; Tubulin beta-2B chain OS=Homo sapiens OX=9606 GN=TUBB2B PE=1 SV=1	2	2	0.5412	0	1	1	674.811	1348.61	1348.62	-0.98	-0.00066	0/0	0	0	567201	HCD	MS2	15.0708	120	40.1902	11882	11874	210419_iNrich_Chymotrypsin_Ctrl_bRP_09.raw	F4.9	1368	7	FALSE	L	T	F4	chymotrypsin	157302	44923	0.777857	0.222143	MOCK	1ST	10	158	0	FALSE	12	70698.2	NA	NA	NA
High	[L].RNSPEDkRAGGEESQF.[E]	HCD	3.63	9.6e-05	0.00017	0.716	0.44	1	Sequest HT (2)	3	617.961	1.08	40.2068	11890	11890	Q13541	NA	RNSPEDKRAGGEESQF	16	3	40.207	419699	16	K7(Acetyl:2H(3))	Acetyl:2H(3)@K	27	QE	0.2041	FALSE	Sequest HT	Sequest HT (B2)	B	2	Unambiguous	1	Q13541	Eukaryotic translation initiation factor 4E-binding protein 1 OS=Homo sapiens OX=9606 GN=EIF4EBP1 PE=1 SV=3	Q13541	Eukaryotic translation initiation factor 4E-binding protein 1 OS=Homo sapiens OX=9606 GN=EIF4EBP1 PE=1 SV=3	0	3	0.4408	0	1	1	617.961	1851.87	1851.87	1.08	0.00067	0/0	0	0	4820575	HCD	MS2	12.1985	21.631	40.2068	11890	11887	210419_iNrich_Chymotrypsin_Ctrl_bRP_09.raw	F4.9	1791	1	FALSE	L	R	F4	chymotrypsin	2.96859e+06	465439	0.864463	0.135537	MOCK	1ST	10	158	0	FALSE	7	638207	NA	NA	NA
High	[Y].gGSSSSSSYGSGRRF.[-]	HCD	2.24	0.00034	0.0011	0.37	0.34	1	Sequest HT (2)	2	762.349	0.22	40.2132	11894	11894	A0A2R8Y4L2; P09651	Acetyl:2H(3	GGSSSSSSYGSGRRF	15	2	40.213	419700	15	N-Term(Acetyl:2H(3))	Acetyl:2H(3)@Any N-term	27	QE	0.204143	FALSE	Sequest HT	Sequest HT (B2)	B	2	Unambiguous	2	P09651	Heterogeneous nuclear ribonucleoprotein A1 OS=Homo sapiens OX=9606 GN=HNRNPA1 PE=1 SV=5	A0A2R8Y4L2; P09651	Heterogeneous nuclear ribonucleoprotein A1-like 3 OS=Homo sapiens OX=9606 GN=HNRNPA1L3 PE=4 SV=1; Heterogeneous nuclear ribonucleoprotein A1 OS=Homo sapiens OX=9606 GN=HNRNPA1 PE=1 SV=5	1	2	0.3393	0	1	1	762.349	1523.69	1523.69	0.22	0.00017	0/0	0	0	1.60929e+06	HCD	MS2	16.1869	120	40.2132	11894	11887	210419_iNrich_Chymotrypsin_Ctrl_bRP_09.raw	F4.9	1419	1	FALSE	Y	G	F4	chymotrypsin	165750	33061.5	0.833704	0.166296	MOCK	1ST	10	158	0	FALSE	0	48737.9	NA	NA	NA
High	[L].RNSPEDkRAGGEESQF.[E]	HCD	2.7	0.0002	0.00049	0.489	0.34	1	Sequest HT (2)	2	926.44	3.25	40.2659	11916	11916	Q13541	NA	RNSPEDKRAGGEESQF	16	2	40.266	419701	16	K7(Acetyl:2H(3))	Acetyl:2H(3)@K	27	QE	0.204499	FALSE	Sequest HT	Sequest HT (B2)	B	2	Unambiguous	1	Q13541	Eukaryotic translation initiation factor 4E-binding protein 1 OS=Homo sapiens OX=9606 GN=EIF4EBP1 PE=1 SV=3	Q13541	Eukaryotic translation initiation factor 4E-binding protein 1 OS=Homo sapiens OX=9606 GN=EIF4EBP1 PE=1 SV=3	0	2	0.3444	0	1	1	926.44	1851.87	1851.87	3.25	0.00301	0/0	0	0	1.69546e+06	HCD	MS2	0	120	40.2659	11916	11913	210419_iNrich_Chymotrypsin_Ctrl_bRP_09.raw	F4.9	1851	1	FALSE	L	R	F4	chymotrypsin	472640	275993	0.631337	0.368663	MOCK	1ST	10	158	0	FALSE	7	295103	NA	NA	NA
High	[L].kISREVDPDGRRTL.[A]	HCD	1.73	0.0041	0.028	0.084	0.06	1	Sequest HT (2)	3	562.983	0.42	40.2672	11917	11917	O00429	NA	KISREVDPDGRRTL	14	3	40.267	419702	14	K1(Acetyl:2H(3))	Acetyl:2H(3)@K	27	QE	0.204508	FALSE	Sequest HT	Sequest HT (B2)	B	2	Unambiguous	1	O00429	Dynamin-1-like protein OS=Homo sapiens OX=9606 GN=DNM1L PE=1 SV=2	O00429	Dynamin-1-like protein OS=Homo sapiens OX=9606 GN=DNM1L PE=1 SV=2	0	3	0.0636	0	1	1	562.983	1686.93	1686.93	0.42	0.00023	0/0	0	0	1.53759e+06	HCD	MS2	45.6175	42.427	40.2672	11917	11913	210419_iNrich_Chymotrypsin_Ctrl_bRP_09.raw	F4.9	1637	1	FALSE	L	K	F4	chymotrypsin	453404	775976	0.368807	0.631193	MOCK	1ST	10	158	0	FALSE	1	416268	NA	NA	NA
High	[M].LQREEAENTL.[Q]	HCD	1.77	0.0082	0.058	0.019	0.27	1	Sequest HT (2)	2	601.804	0.15	40.288	11928	11928	P08670	NA	LQREEAENTL	10	2	40.288	419703	10		NA	27	QE	0.204649	FALSE	Sequest HT	Sequest HT (B2)	B	2	Unambiguous	1	P08670	Vimentin OS=Homo sapiens OX=9606 GN=VIM PE=1 SV=4	P08670	Vimentin OS=Homo sapiens OX=9606 GN=VIM PE=1 SV=4	1	2	0.2712	0	1	1	601.804	1202.6	1202.6	0.15	9e-05	0/0	0	0	1.71723e+06	HCD	MS2	41.2762	38.094	40.288	11928	11926	210419_iNrich_Chymotrypsin_Ctrl_bRP_09.raw	F4.9	1882	1	FALSE	M	L	F4	chymotrypsin	274748	96251.1	0.740562	0.259438	MOCK	1ST	10	158	0	FALSE	NA	90836	NA	NA	NA
High	[F].gSHNkkRPNNL.[V]	HCD	3.18	0.00022	0.00056	0.469	0.51	1	Sequest HT (2)	2	700.392	1.37	40.2914	11930	11930	Q9H7B2	Acetyl:2H(3	GSHNKKRPNNL	11	2	40.291	419704	11	N-Term(Acetyl:2H(3));K5(Acetyl:2H(3));K6(Acetyl:2H(3))	Acetyl:2H(3)@Any N-term;Acetyl:2H(3)@K;Acetyl:2H(3)@K	27	QE	0.204672	FALSE	Sequest HT	Sequest HT (B2)	B	2	Unambiguous	1	Q9H7B2	Ribosome production factor 2 homolog OS=Homo sapiens OX=9606 GN=RPF2 PE=1 SV=2	Q9H7B2	Ribosome production factor 2 homolog OS=Homo sapiens OX=9606 GN=RPF2 PE=1 SV=2	0	2	0.5094	0	1	1	700.392	1399.78	1399.78	1.37	0.00096	0/0	0	0	1.46423e+06	HCD	MS2	36.1944	75.61	40.2914	11930	11926	210419_iNrich_Chymotrypsin_Ctrl_bRP_09.raw	F4.9	1547	1	FALSE	F	G	F4	chymotrypsin	322277	417214	0.435809	0.564191	MOCK	1ST	10	158	0	FALSE	0;5;6	133228	NA	NA	NA
High	[F].AGRSkkETkY.[S]	HCD	2.58	0.0004	0.0018	0.321	0.38	1	Sequest HT (2)	2	651.872	0.97	40.2939	11931	11931	Q15006	NA	AGRSKKETKY	10	2	40.294	419705	10	K5(Acetyl:2H(3));K6(Acetyl:2H(3));K9(Acetyl:2H(3))	Acetyl:2H(3)@K;Acetyl:2H(3)@K;Acetyl:2H(3)@K	27	QE	0.204689	FALSE	Sequest HT	Sequest HT (B2)	B	2	Unambiguous	1	Q15006	ER membrane protein complex subunit 2 OS=Homo sapiens OX=9606 GN=EMC2 PE=1 SV=1	Q15006	ER membrane protein complex subunit 2 OS=Homo sapiens OX=9606 GN=EMC2 PE=1 SV=1	0	2	0.3798	0	1	1	651.872	1302.74	1302.74	0.97	0.00063	0/0	0	0	909103	HCD	MS2	40.3223	120	40.2939	11931	11926	210419_iNrich_Chymotrypsin_Ctrl_bRP_09.raw	F4.9	1249	1	FALSE	F	A	F4	chymotrypsin	643428	19175.8	0.97106	0.0289401	MOCK	1ST	10	158	0	FALSE	5;6;9	467948	NA	NA	NA
High	[F].sGRDASGkRVM.[G]	HCD	2.43	0.00018	0.00039	0.528	0.49	1	Sequest HT (2)	2	627.331	0.31	40.319	11942	11942	P49327	Acetyl:2H(3	SGRDASGKRVM	11	2	40.319	419706	11	N-Term(Acetyl:2H(3));K8(Acetyl:2H(3))	Acetyl:2H(3)@Any N-term;Acetyl:2H(3)@K	27	QE	0.204858	FALSE	Sequest HT	Sequest HT (B2)	B	2	Unambiguous	1	P49327	Fatty acid synthase OS=Homo sapiens OX=9606 GN=FASN PE=1 SV=3	P49327	Fatty acid synthase OS=Homo sapiens OX=9606 GN=FASN PE=1 SV=3	0	2	0.4938	0	1	1	627.331	1253.65	1253.65	0.31	0.00019	0/0	0	0	3.58286e+06	HCD	MS2	33.3051	22.811	40.319	11942	11939	210419_iNrich_Chymotrypsin_Ctrl_bRP_09.raw	F4.9	1957	1	FALSE	F	S	F4	chymotrypsin	555324	505629	0.52342	0.47658	MOCK	1ST	10	158	0	FALSE	0;8	185012	NA	NA	NA
High	[W].LRAkEPAGENGGRAL.[V]	HCD	3.97	0.00016	0.00032	0.571	0.56	1	Sequest HT (2)	3	528.629	1.95	40.3256	11946	11946	P16435	NA	LRAKEPAGENGGRAL	15	3	40.326	419707	15	K4(Acetyl:2H(3))	Acetyl:2H(3)@K	27	QE	0.204903	FALSE	Sequest HT	Sequest HT (B2)	B	2	Unambiguous	1	P16435	NADPH--cytochrome P450 reductase OS=Homo sapiens OX=9606 GN=POR PE=1 SV=2	P16435	NADPH--cytochrome P450 reductase OS=Homo sapiens OX=9606 GN=POR PE=1 SV=2	1	3	0.5617	0	1	1	528.629	1583.87	1583.87	1.95	0.00103	0/0	0	0	1.30314e+06	HCD	MS2	42.2406	43.088	40.3256	11946	11939	210419_iNrich_Chymotrypsin_Ctrl_bRP_09.raw	F4.9	1615	1	FALSE	W	L	F4	chymotrypsin	393076	393929	0.499458	0.500542	MOCK	1ST	10	158	0	FALSE	4	187334	NA	NA	NA
High	[M].TDRGSGkkRGF.[A]	HCD	2.73	0.00016	0.00035	0.55	0.35	1	Sequest HT (2)	3	433.574	-0.11	40.3295	11948	11948	Q32P51; A0A2R8Y4L2; P09651	NA	TDRGSGKKRGF	11	3	40.33	419708	11	K7(Acetyl:2H(3));K8(Acetyl:2H(3))	Acetyl:2H(3)@K;Acetyl:2H(3)@K	27	QE	0.204929	FALSE	Sequest HT	Sequest HT (B2)	B	2	Unambiguous	3	Q32P51; P09651	Heterogeneous nuclear ribonucleoprotein A1-like 2 OS=Homo sapiens OX=9606 GN=HNRNPA1L2 PE=2 SV=2;Heterogeneous nuclear ribonucleoprotein A1 OS=Homo sapiens OX=9606 GN=HNRNPA1 PE=1 SV=5	Q32P51; A0A2R8Y4L2; P09651	Heterogeneous nuclear ribonucleoprotein A1-like 2 OS=Homo sapiens OX=9606 GN=HNRNPA1L2 PE=2 SV=2; Heterogeneous nuclear ribonucleoprotein A1-like 3 OS=Homo sapiens OX=9606 GN=HNRNPA1L3 PE=4 SV=1; Heterogeneous nuclear ribonucleoprotein A1 OS=Homo sapiens OX=9606 GN=HNRNPA1 PE=1 SV=5	0	3	0.348	0	1	1	433.574	1298.71	1298.71	-0.11	-5e-05	0/0	0	0	587833	HCD	MS2	55.0108	103.452	40.3295	11948	11939	210419_iNrich_Chymotrypsin_Ctrl_bRP_09.raw	F4.9	1583	2	FALSE	M	T	F4	chymotrypsin	44845.1	161032	0.217824	0.782176	MOCK	1ST	10	158	0	FALSE	7;8	48256.4	NA	NA	NA
High	[L].QAkVRESYQk.[-]	HCD	2.76	0.00088	0.0046	0.232	0.49	1	Sequest HT (2)	2	663.868	0.19	40.3752	11967	11967	Q13423	NA	QAKVRESYQK	10	2	40.375	419709	10	K3(Acetyl:2H(3));K10(Acetyl:2H(3))	Acetyl:2H(3)@K;Acetyl:2H(3)@K	27	QE	0.205238	FALSE	Sequest HT	Sequest HT (B2)	B	2	Unambiguous	1	Q13423	NAD(P) transhydrogenase, mitochondrial OS=Homo sapiens OX=9606 GN=NNT PE=1 SV=3	Q13423	NAD(P) transhydrogenase, mitochondrial OS=Homo sapiens OX=9606 GN=NNT PE=1 SV=3	1	2	0.4855	0	1	1	663.868	1326.73	1326.73	0.19	0.00012	0/0	0	0	11716051	HCD	MS2	53.0974	9.086	40.3752	11967	11965	210419_iNrich_Chymotrypsin_Ctrl_bRP_09.raw	F4.9	1651	1	FALSE	L	Q	F4	chymotrypsin	4.25285e+06	2.78084e+06	0.60464	0.39536	MOCK	1ST	10	158	0	FALSE	3;10	2851602	NA	NA	NA
High	[Y].skRSGkPRGY.[A]	HCD	1.75	0.002	0.014	0.143	0.36	1	Sequest HT (2)	2	635.864	0.35	40.4104	11986	11986	P08621	Acetyl:2H(3	SKRSGKPRGY	10	2	40.41	419710	10	N-Term(Acetyl:2H(3));K2(Acetyl:2H(3));K6(Acetyl:2H(3))	Acetyl:2H(3)@Any N-term;Acetyl:2H(3)@K;Acetyl:2H(3)@K	27	QE	0.205476	FALSE	Sequest HT	Sequest HT (B2)	B	2	Unambiguous	1	P08621	U1 small nuclear ribonucleoprotein 70 kDa OS=Homo sapiens OX=9606 GN=SNRNP70 PE=1 SV=2	P08621	U1 small nuclear ribonucleoprotein 70 kDa OS=Homo sapiens OX=9606 GN=SNRNP70 PE=1 SV=2	0	2	0.36	0	1	1	635.864	1270.72	1270.72	0.35	0.00022	0/0	0	0	637890	HCD	MS2	56.6068	120	40.4104	11986	11978	210419_iNrich_Chymotrypsin_Ctrl_bRP_09.raw	F4.9	1095	1	FALSE	Y	S	F4	chymotrypsin	76405.3	101928	0.42844	0.57156	MOCK	1ST	10	158	0	FALSE	0;2;6	43672.8	NA	NA	NA
High	[L].rRQkREkETSESRGISRF.[I]	HCD	2.41	0.0012	0.0074	0.193	0.19	1	Sequest HT (2)	5	477.867	1	40.4262	11994	11994	O43491	Acetyl:2H(3	RRQKREKETSESRGISRF	18	5	40.426	419711	18	N-Term(Acetyl:2H(3));K4(Acetyl:2H(3));K7(Acetyl:2H(3))	Acetyl:2H(3)@Any N-term;Acetyl:2H(3)@K;Acetyl:2H(3)@K	27	QE	0.205582	TRUE	Sequest HT	Sequest HT (B2)	B	2	Unambiguous	1	O43491	Band 4.1-like protein 2 OS=Homo sapiens OX=9606 GN=EPB41L2 PE=1 SV=1	O43491	Band 4.1-like protein 2 OS=Homo sapiens OX=9606 GN=EPB41L2 PE=1 SV=1	0	5	0.1909	0	1	1	477.867	2385.31	2385.31	1	0.00048	0/0	0	0	919172	HCD	MS2	30.4523	70.853	40.4262	11994	11991	210419_iNrich_Chymotrypsin_Ctrl_bRP_09.raw	F4.9	1494	1	FALSE	L	R	F4	chymotrypsin	49738	200418	0.198828	0.801172	MOCK	1ST	10	158	1	TRUE	0;4;7	53076.7	NA	NA	NA
High	[L].EASRENNkPRTVL.[K]	HCD	1.99	0.0033	0.023	0.101	0.23	1	Sequest HT (2)	3	520.284	0.15	40.4647	12012	12012	P63151	NA	EASRENNKPRTVL	13	3	40.465	419712	13	K8(Acetyl:2H(3))	Acetyl:2H(3)@K	27	QE	0.205843	FALSE	Sequest HT	Sequest HT (B2)	B	2	Unambiguous	1	P63151	Serine/threonine-protein phosphatase 2A 55 kDa regulatory subunit B alpha isoform OS=Homo sapiens OX=9606 GN=PPP2R2A PE=1 SV=1	P63151	Serine/threonine-protein phosphatase 2A 55 kDa regulatory subunit B alpha isoform OS=Homo sapiens OX=9606 GN=PPP2R2A PE=1 SV=1	0	3	0.2261	0	1	1	520.284	1558.84	1558.84	0.15	8e-05	0/0	0	0	1.15511e+06	HCD	MS2	55.3815	61.006	40.4647	12012	12004	210419_iNrich_Chymotrypsin_Ctrl_bRP_09.raw	F4.9	2035	1	FALSE	L	E	F4	chymotrypsin	97041.6	273452	0.261925	0.738075	MOCK	1ST	10	158	0	FALSE	8	165427	NA	NA	NA
High	[L].skSPNkHNRL.[Y]	HCD	2.29	0.00024	0.00071	0.433	0.33	1	Sequest HT (2)	2	658.377	2.39	40.4726	12016	12016	P13639	Acetyl:2H(3	SKSPNKHNRL	10	2	40.473	419713	10	N-Term(Acetyl:2H(3));K2(Acetyl:2H(3));K6(Acetyl:2H(3))	Acetyl:2H(3)@Any N-term;Acetyl:2H(3)@K;Acetyl:2H(3)@K	27	QE	0.205896	FALSE	Sequest HT	Sequest HT (B2)	B	2	Unambiguous	1	P13639	Elongation factor 2 OS=Homo sapiens OX=9606 GN=EEF2 PE=1 SV=4	P13639	Elongation factor 2 OS=Homo sapiens OX=9606 GN=EEF2 PE=1 SV=4	0	0	0.3275	0	1	1	658.377	1315.75	1315.74	2.39	0.00157	0/0	0	0	4.70973e+06	HCD	MS2	47.6232	25.408	40.4726	12016	12004	210419_iNrich_Chymotrypsin_Ctrl_bRP_09.raw	F4.9	1318	1	FALSE	L	S	F4	chymotrypsin	490213	4.57016e+06	0.0968729	0.903127	MOCK	1ST	10	158	0	FALSE	0;2;6	1400060	NA	NA	NA
High	[L].ARVEEEAAQkNm.[A]	HCD	2.52	0.00016	0.00031	0.573	0.35	1	Sequest HT (2)	2	718.846	-2.76	40.479	12018	12018	P35579	NA	ARVEEEAAQKNM	12	2	40.479	419714	12	K10(Acetyl:2H(3));M12(Oxidation)	Acetyl:2H(3)@K;Oxidation@M	27	QE	0.205939	FALSE	Sequest HT	Sequest HT (B2)	B	2	Unambiguous	1	P35579	Myosin-9 OS=Homo sapiens OX=9606 GN=MYH9 PE=1 SV=4	P35579	Myosin-9 OS=Homo sapiens OX=9606 GN=MYH9 PE=1 SV=4	0	2	0.3492	0	1	1	718.846	1436.68	1436.69	-2.76	-0.00198	0/0	0	0	520426	HCD	MS2	47.3894	120	40.479	12018	12017	210419_iNrich_Chymotrypsin_Ctrl_bRP_09.raw	F4.9	1908	1	FALSE	L	A	F4	chymotrypsin	155704	77704.3	0.667088	0.332912	MOCK	1ST	10	158	0	FALSE	10;12	35281.1	NA	NA	NA
High	[L].skSPNkHNRL.[Y]	HCD	2.54	0.0012	0.0071	0.196	0.35	1	Sequest HT (2)	2	658.376	0.81	40.4803	12019	12019	P13639	Acetyl:2H(3	SKSPNKHNRL	10	2	40.48	419715	10	N-Term(Acetyl:2H(3));K2(Acetyl:2H(3));K6(Acetyl:2H(3))	Acetyl:2H(3)@Any N-term;Acetyl:2H(3)@K;Acetyl:2H(3)@K	27	QE	0.205948	FALSE	Sequest HT	Sequest HT (B2)	B	2	Unambiguous	1	P13639	Elongation factor 2 OS=Homo sapiens OX=9606 GN=EEF2 PE=1 SV=4	P13639	Elongation factor 2 OS=Homo sapiens OX=9606 GN=EEF2 PE=1 SV=4	0	2	0.3504	0	1	1	658.376	1315.74	1315.74	0.81	0.00053	0/0	0	0	11213877	HCD	MS2	5.48654	14.947	40.4803	12019	12017	210419_iNrich_Chymotrypsin_Ctrl_bRP_09.raw	F4.9	1330	1	FALSE	L	S	F4	chymotrypsin	647822	5.1371e+06	0.111985	0.888015	MOCK	1ST	10	158	0	FALSE	0;2;6	1492750	NA	NA	NA
High	[L].SQEHkDPkATPP.[-]	HCD	1.77	0.0031	0.022	0.106	0.36	1	Sequest HT (2)	2	712.871	4.2	40.5128	12035	12035	P48382	NA	SQEHKDPKATPP	12	2	40.513	419716	12	K5(Acetyl:2H(3));K8(Acetyl:2H(3))	Acetyl:2H(3)@K;Acetyl:2H(3)@K	27	QE	0.206168	FALSE	Sequest HT	Sequest HT (B2)	B	2	Unambiguous	1	P48382	DNA-binding protein RFX5 OS=Homo sapiens OX=9606 GN=RFX5 PE=1 SV=1	P48382	DNA-binding protein RFX5 OS=Homo sapiens OX=9606 GN=RFX5 PE=1 SV=1	0	2	0.3559	0	1	1	712.871	1424.73	1424.73	4.2	0.003	0/0	0	0	599955	HCD	MS2	0	120	40.5128	12035	12030	210419_iNrich_Chymotrypsin_Ctrl_bRP_09.raw	F4.9	2173	1	FALSE	L	S	F4	chymotrypsin	167734	346831	0.325973	0.674027	MOCK	1ST	10	158	0	FALSE	5;8	296968	NA	NA	NA
High	[L].skSPNkHNRL.[Y]	HCD	2.13	0.0025	0.017	0.124	0.26	1	Sequest HT (2)	3	439.253	0.77	40.5271	12042	12042	P13639	Acetyl:2H(3	SKSPNKHNRL	10	3	40.527	419717	10	N-Term(Acetyl:2H(3));K2(Acetyl:2H(3));K6(Acetyl:2H(3))	Acetyl:2H(3)@Any N-term;Acetyl:2H(3)@K;Acetyl:2H(3)@K	27	QE	0.206264	FALSE	Sequest HT	Sequest HT (B2)	B	2	Unambiguous	1	P13639	Elongation factor 2 OS=Homo sapiens OX=9606 GN=EEF2 PE=1 SV=4	P13639	Elongation factor 2 OS=Homo sapiens OX=9606 GN=EEF2 PE=1 SV=4	0	0	0.2582	0	1	1	439.253	1315.74	1315.74	0.77	0.00034	0/0	0	0	1.73337e+06	HCD	MS2	85.0532	17.908	40.5271	12042	12030	210419_iNrich_Chymotrypsin_Ctrl_bRP_09.raw	F4.9	1335	1	FALSE	L	S	F4	chymotrypsin	105747	605807	0.148614	0.851386	MOCK	1ST	10	158	0	FALSE	0;2;6	123122	NA	NA	NA
High	[Y].rGHGDSVDQL.[C]	HCD	2.07	0.00013	0.00028	0.596	0.27	1	Sequest HT (2)	2	564.777	-0.11	40.5449	12051	12051	Q96J01	Acetyl:2H(3	RGHGDSVDQL	10	2	40.545	419718	10	N-Term(Acetyl:2H(3))	Acetyl:2H(3)@Any N-term	27	QE	0.206384	TRUE	Sequest HT	Sequest HT (B2)	B	2	Unambiguous	1	Q96J01	THO complex subunit 3 OS=Homo sapiens OX=9606 GN=THOC3 PE=1 SV=1	Q96J01	THO complex subunit 3 OS=Homo sapiens OX=9606 GN=THOC3 PE=1 SV=1	0	2	0.2657	0	1	1	564.777	1128.55	1128.55	-0.11	-6e-05	0/0	0	0	912175	HCD	MS2	24.4324	89.723	40.5449	12051	12043	210419_iNrich_Chymotrypsin_Ctrl_bRP_09.raw	F4.9	1564	1	FALSE	Y	R	F4	chymotrypsin	519466	101678	0.836306	0.163694	MOCK	1ST	10	158	1	TRUE	0	81949	202.141	12701.9	0.154998
High	[W].AkkIEARERkAkm.[T]	HCD	2.76	0.00039	0.0016	0.331	0.33	1	Sequest HT (2)	3	585.682	-0.61	40.618	12085	12085	P50914	NA	AKKIEARERKAKM	13	3	40.618	419719	13	K2(Acetyl:2H(3));K3(Acetyl:2H(3));K10(Acetyl:2H(3));K12(Acetyl:2H(3));M13(Oxidation)	Acetyl:2H(3)@K;Acetyl:2H(3)@K;Acetyl:2H(3)@K;Acetyl:2H(3)@K;Oxidation@M	27	QE	0.206878	FALSE	Sequest HT	Sequest HT (B2)	B	2	Unambiguous	1	P50914	60S ribosomal protein L14 OS=Homo sapiens OX=9606 GN=RPL14 PE=1 SV=4	P50914	60S ribosomal protein L14 OS=Homo sapiens OX=9606 GN=RPL14 PE=1 SV=4	0	3	0.3297	0	1	1	585.682	1755.03	1755.03	-0.61	-0.00036	0/0	0	0	4681798	HCD	MS2	13.3363	15.154	40.618	12085	12082	210419_iNrich_Chymotrypsin_Ctrl_bRP_09.raw	F4.9	630	1	FALSE	W	A	F4	chymotrypsin	629519	1.39746e+06	0.310571	0.689429	MOCK	1ST	10	158	0	FALSE	2;3;10;12;13	554770	NA	NA	NA
High	[F].SSQPHQVEQTEL.[Q]	HCD	2.27	0.00011	0.00024	0.631	0.18	1	Sequest HT (2)	2	691.831	0.19	40.6197	12086	12086	Q14444	NA	SSQPHQVEQTEL	12	2	40.62	419720	12		NA	27	QE	0.20689	FALSE	Sequest HT	Sequest HT (B2)	B	2	Unambiguous	1	Q14444	Caprin-1 OS=Homo sapiens OX=9606 GN=CAPRIN1 PE=1 SV=2	Q14444	Caprin-1 OS=Homo sapiens OX=9606 GN=CAPRIN1 PE=1 SV=2	0	2	0.1806	0	1	1	691.831	1382.65	1382.65	0.19	0.00013	0/0	0	0	1.83961e+06	HCD	MS2	0	67.285	40.6197	12086	12082	210419_iNrich_Chymotrypsin_Ctrl_bRP_09.raw	F4.9	1825	1	FALSE	F	S	F4	chymotrypsin	353248	76249.1	0.822469	0.177531	MOCK	1ST	10	158	0	FALSE	NA	79265.1	NA	NA	NA
High	[F].DcDQRGPTYVNm.[T]	HCD	1.82	0.0014	0.0091	0.175	0.23	1	Sequest HT (2)	2	736.301	0.07	40.6359	12093	12093	P52594	NA	DCDQRGPTYVNM	12	2	40.636	419721	12	C2(Carbamidomethyl);M12(Oxidation)	Carbamidomethyl@C;Oxidation@M	27	QE	0.206999	FALSE	Sequest HT	Sequest HT (B2)	B	2	Unambiguous	1	P52594	Arf-GAP domain and FG repeat-containing protein 1 OS=Homo sapiens OX=9606 GN=AGFG1 PE=1 SV=2	P52594	Arf-GAP domain and FG repeat-containing protein 1 OS=Homo sapiens OX=9606 GN=AGFG1 PE=1 SV=2	1	2	0.2253	0	1	1	736.301	1471.59	1471.59	0.07	6e-05	0/0	0	0	450095	HCD	MS2	0	120	40.6359	12093	12082	210419_iNrich_Chymotrypsin_Ctrl_bRP_09.raw	F4.9	358	1	FALSE	F	D	F4	chymotrypsin	69133.8	91962.6	0.429146	0.570854	MOCK	1ST	10	158	0	FALSE	2;12	44487.4	NA	NA	NA
High	[L].kRSkNDSkPY.[-]	HCD	1.75	0.001	0.0058	0.213	0.25	1	Sequest HT (2)	2	679.376	1.82	40.6515	12100	12100	Q92879; O95319	NA	KRSKNDSKPY	10	2	40.651	419722	10	K1(Acetyl:2H(3));K4(Acetyl:2H(3));K8(Acetyl:2H(3))	Acetyl:2H(3)@K;Acetyl:2H(3)@K;Acetyl:2H(3)@K	27	QE	0.207105	FALSE	Sequest HT	Sequest HT (B2)	B	2	Unambiguous	2	Q92879; O95319	CUGBP Elav-like family member 1 OS=Homo sapiens OX=9606 GN=CELF1 PE=1 SV=2;CUGBP Elav-like family member 2 OS=Homo sapiens OX=9606 GN=CELF2 PE=1 SV=1	Q92879; O95319	CUGBP Elav-like family member 1 OS=Homo sapiens OX=9606 GN=CELF1 PE=1 SV=2; CUGBP Elav-like family member 2 OS=Homo sapiens OX=9606 GN=CELF2 PE=1 SV=1	0	2	0.2514	0	1	1	679.376	1357.74	1357.74	1.82	0.00124	0/0	0	0	2.55716e+06	HCD	MS2	15.9708	45.118	40.6515	12100	12095	210419_iNrich_Chymotrypsin_Ctrl_bRP_09.raw	F4.9	1623	2	FALSE	L	K	F4	chymotrypsin	820409	1.14293e+06	0.417864	0.582136	MOCK	1ST	10	158	0	FALSE	1;4;8	1098155	NA	NA	NA
High	[W].RkTQkGVQRDSkTSQkV.[-]	HCD	2.66	3.3e-05	3.6e-05	1.08	0.21	1	Sequest HT (2)	3	718.749	-2.49	40.654	12101	12101	Q9H8H2	NA	RKTQKGVQRDSKTSQKV	17	3	40.654	419723	17	K2(Acetyl:2H(3));K5(Acetyl:2H(3));K12(Acetyl:2H(3));K16(Acetyl:2H(3))	Acetyl:2H(3)@K;Acetyl:2H(3)@K;Acetyl:2H(3)@K;Acetyl:2H(3)@K	27	QE	0.207122	FALSE	Sequest HT	Sequest HT (B2)	B	2	Unambiguous	1	Q9H8H2	Probable ATP-dependent RNA helicase DDX31 OS=Homo sapiens OX=9606 GN=DDX31 PE=1 SV=2	Q9H8H2	Probable ATP-dependent RNA helicase DDX31 OS=Homo sapiens OX=9606 GN=DDX31 PE=1 SV=2	0	3	0.2105	0	1	1	718.749	2154.23	2154.24	-2.49	-0.00179	0/0	0	0	2406919	HCD	MS2	18.2111	116.542	40.654	12101	12095	210419_iNrich_Chymotrypsin_Ctrl_bRP_09.raw	F4.9	838	1	FALSE	W	R	F4	chymotrypsin	781287	181459	0.81152	0.18848	MOCK	1ST	10	158	0	FALSE	2;5;12;16	306966	NA	NA	NA
High	[F].LRDQPQFQNm.[R]	HCD	2.44	0.00031	0.001	0.385	0.45	1	Sequest HT (2)	2	646.806	-0.94	40.6605	12105	12105	P54725	NA	LRDQPQFQNM	10	2	40.66	419724	10	M10(Oxidation)	Oxidation@M	27	QE	0.207166	FALSE	Sequest HT	Sequest HT (B2)	B	2	Unambiguous	1	P54725	UV excision repair protein RAD23 homolog A OS=Homo sapiens OX=9606 GN=RAD23A PE=1 SV=1	P54725	UV excision repair protein RAD23 homolog A OS=Homo sapiens OX=9606 GN=RAD23A PE=1 SV=1	2	2	0.4467	0	1	1	646.806	1292.6	1292.61	-0.94	-0.00061	0/0	0	0	1.4652e+06	HCD	MS2	14.9694	120	40.6605	12105	12095	210419_iNrich_Chymotrypsin_Ctrl_bRP_09.raw	F4.9	1572	1	FALSE	F	L	F4	chymotrypsin	327492	155035	0.678703	0.321297	MOCK	1ST	10	158	0	FALSE	10	94093.2	NA	NA	NA
High	[L].qkTGTAEm.[S]	HCD	2.26	0.0003	0.00099	0.388	0.62	1	Sequest HT (2)	1	971.462	-0.02	40.6721	12109	12109	P25705	Acetyl:2H(3	QKTGTAEM	8	1	40.672	419725	8	N-Term(Acetyl:2H(3));K2(Acetyl:2H(3));M8(Oxidation)	Acetyl:2H(3)@Any N-term;Acetyl:2H(3)@K;Oxidation@M	27	QE	0.207244	FALSE	Sequest HT	Sequest HT (B2)	B	2	Unambiguous	1	P25705	ATP synthase subunit alpha, mitochondrial OS=Homo sapiens OX=9606 GN=ATP5F1A PE=1 SV=1	P25705	ATP synthase subunit alpha, mitochondrial OS=Homo sapiens OX=9606 GN=ATP5F1A PE=1 SV=1	0	1	0.6239	0	1	1	971.462	971.462	971.462	-0.02	-2e-05	0/0	0	0	48934708	HCD	MS2	0.630156	3.689	40.6721	12109	12108	210419_iNrich_Chymotrypsin_Ctrl_bRP_09.raw	F4.9	1454	1	FALSE	L	Q	F4	chymotrypsin	6.36849e+06	4.12833e+06	0.606707	0.393293	MOCK	1ST	10	158	0	FALSE	0;2;8	4404160	NA	NA	NA
High	[W].AkkIEARERkAkm.[T]	HCD	1.7	0.004	0.027	0.086	0.47	1	Sequest HT (2)	2	878.02	-0.96	40.6747	12110	12110	P50914	NA	AKKIEARERKAKM	13	2	40.675	419726	13	K2(Acetyl:2H(3));K3(Acetyl:2H(3));K10(Acetyl:2H(3));K12(Acetyl:2H(3));M13(Oxidation)	Acetyl:2H(3)@K;Acetyl:2H(3)@K;Acetyl:2H(3)@K;Acetyl:2H(3)@K;Oxidation@M	27	QE	0.207261	FALSE	Sequest HT	Sequest HT (B2)	B	2	Unambiguous	1	P50914	60S ribosomal protein L14 OS=Homo sapiens OX=9606 GN=RPL14 PE=1 SV=4	P50914	60S ribosomal protein L14 OS=Homo sapiens OX=9606 GN=RPL14 PE=1 SV=4	0	2	0.4706	0	1	1	878.02	1755.03	1755.03	-0.96	-0.00084	0/0	0	0	1152702	HCD	MS2	40.0546	120	40.6747	12110	12108	210419_iNrich_Chymotrypsin_Ctrl_bRP_09.raw	F4.9	631	1	FALSE	W	A	F4	chymotrypsin	144077	28206	0.836281	0.163719	MOCK	1ST	10	158	0	FALSE	2;3;10;12;13	46984.4	NA	NA	NA
High	[F].VEGAREVEM.[D]	HCD	1.85	0.00093	0.0053	0.22	0.28	1	Sequest HT (2)	2	510.245	-0.73	40.7251	12135	12135	P31327	NA	VEGAREVEM	9	2	40.725	419727	9		NA	27	QE	0.207602	FALSE	Sequest HT	Sequest HT (B2)	B	2	Unambiguous	1	P31327	Carbamoyl-phosphate synthase [ammonia], mitochondrial OS=Homo sapiens OX=9606 GN=CPS1 PE=1 SV=2	P31327	Carbamoyl-phosphate synthase [ammonia], mitochondrial OS=Homo sapiens OX=9606 GN=CPS1 PE=1 SV=2	0	2	0.2757	0	1	1	510.245	1019.48	1019.48	-0.73	-0.00037	0/0	0	0	2434389	HCD	MS2	53.5382	37.35	40.7251	12135	12134	210419_iNrich_Chymotrypsin_Ctrl_bRP_09.raw	F4.9	1405	1	FALSE	F	V	F4	chymotrypsin	323764	523433	0.382159	0.617841	MOCK	1ST	10	158	0	FALSE	NA	259454	NA	NA	NA
High	[L].IVSRSTQAPL.[I]	HCD	1.52	0.00096	0.0055	0.218	0.21	1	Sequest HT (2)	2	536.312	0.37	40.7302	12138	12138	P43490	NA	IVSRSTQAPL	10	2	40.73	419728	10		NA	27	QE	0.207636	FALSE	Sequest HT	Sequest HT (B2)	B	2	Unambiguous	1	P43490	Nicotinamide phosphoribosyltransferase OS=Homo sapiens OX=9606 GN=NAMPT PE=1 SV=1	P43490	Nicotinamide phosphoribosyltransferase OS=Homo sapiens OX=9606 GN=NAMPT PE=1 SV=1	0	2	0.2105	0	1	1	536.312	1071.62	1071.62	0.37	0.0002	0/0	0	0	3021306	HCD	MS2	37.545	26.899	40.7302	12138	12134	210419_iNrich_Chymotrypsin_Ctrl_bRP_09.raw	F4.9	990	1	FALSE	L	I	F4	chymotrypsin	331114	1.24243e+06	0.210426	0.789574	MOCK	1ST	10	158	0	FALSE	NA	915821	NA	NA	NA
High	[L].SGREIDVRIDRNA.[-]	HCD	2.9	5.9e-05	0.00012	0.785	0.24	1	Sequest HT (2)	3	500.934	-0.18	40.7541	12151	12151	P52272	NA	SGREIDVRIDRNA	13	3	40.754	419729	13		NA	27	QE	0.207798	FALSE	Sequest HT	Sequest HT (B2)	B	2	Unambiguous	1	P52272	Heterogeneous nuclear ribonucleoprotein M OS=Homo sapiens OX=9606 GN=HNRNPM PE=1 SV=3	P52272	Heterogeneous nuclear ribonucleoprotein M OS=Homo sapiens OX=9606 GN=HNRNPM PE=1 SV=3	0	3	0.2448	0	1	1	500.934	1500.79	1500.79	-0.18	-9e-05	0/0	0	0	3.31987e+06	HCD	MS2	24.9799	33.93	40.7541	12151	12147	210419_iNrich_Chymotrypsin_Ctrl_bRP_09.raw	F4.9	2208	1	FALSE	L	S	F4	chymotrypsin	1.23828e+06	1.56606e+06	0.441558	0.558442	MOCK	1ST	10	158	0	FALSE	NA	1097220	202.14	13582.6	0.0123791
High	[W].AkkIEARERkAkm.[T]	HCD	2.62	0.0017	0.011	0.158	0.36	1	Sequest HT (2)	3	585.682	-1.16	40.8227	12183	12183	P50914	NA	AKKIEARERKAKM	13	3	40.823	419730	13	K2(Acetyl:2H(3));K3(Acetyl:2H(3));K10(Acetyl:2H(3));K12(Acetyl:2H(3));M13(Oxidation)	Acetyl:2H(3)@K;Acetyl:2H(3)@K;Acetyl:2H(3)@K;Acetyl:2H(3)@K;Oxidation@M	27	QE	0.208261	FALSE	Sequest HT	Sequest HT (B2)	B	2	Unambiguous	1	P50914	60S ribosomal protein L14 OS=Homo sapiens OX=9606 GN=RPL14 PE=1 SV=4	P50914	60S ribosomal protein L14 OS=Homo sapiens OX=9606 GN=RPL14 PE=1 SV=4	0	3	0.3588	0	1	1	585.682	1755.03	1755.03	-1.16	-0.00068	0/0	0	0	138576224	HCD	MS2	2.67743	102.056	40.8227	12183	12173	210419_iNrich_Chymotrypsin_Ctrl_bRP_09.raw	F4.9	636	1	FALSE	W	A	F4	chymotrypsin	3.69623e+06	3.70905e+06	0.499135	0.500865	MOCK	1ST	10	158	0	FALSE	2;3;10;12;13	2804079	NA	NA	NA
High	[L].gLAAGQRcGAS.[-]	HCD	2.29	0.0027	0.018	0.12	0.38	1	Sequest HT (2)	2	546.77	2.59	40.8509	12196	12196	Q14807	Acetyl:2H(3	GLAAGQRCGAS	11	2	40.851	419731	11	N-Term(Acetyl:2H(3));C8(Carbamidomethyl)	Acetyl:2H(3)@Any N-term;Carbamidomethyl@C	27	QE	0.208452	FALSE	Sequest HT	Sequest HT (B2)	B	2	Unambiguous	1	Q14807	Kinesin-like protein KIF22 OS=Homo sapiens OX=9606 GN=KIF22 PE=1 SV=5	Q14807	Kinesin-like protein KIF22 OS=Homo sapiens OX=9606 GN=KIF22 PE=1 SV=5	1	2	0.3755	0	1	1	546.77	1092.53	1092.53	2.59	0.00141	0/0	0	0	855938	HCD	MS2	51.5227	120	40.8509	12196	12186	210419_iNrich_Chymotrypsin_Ctrl_bRP_09.raw	F4.9	1731	1	FALSE	L	G	F4	chymotrypsin	95741.5	171362	0.358443	0.641557	MOCK	1ST	10	158	0	FALSE	0;8	70229.3	NA	NA	NA
High	[L].NRLPAAGVGDm.[V]	HCD	2.91	0.00028	0.00089	0.401	0.47	1	Sequest HT (2)	2	558.778	1.31	40.8535	12197	12197	P62829	NA	NRLPAAGVGDM	11	2	40.853	419732	11	M11(Oxidation)	Oxidation@M	27	QE	0.20847	FALSE	Sequest HT	Sequest HT (B2)	B	2	Unambiguous	1	P62829	60S ribosomal protein L23 OS=Homo sapiens OX=9606 GN=RPL23 PE=1 SV=1	P62829	60S ribosomal protein L23 OS=Homo sapiens OX=9606 GN=RPL23 PE=1 SV=1	1	2	0.4674	0	1	1	558.778	1116.55	1116.55	1.31	0.00073	0/0	0	0	840815	HCD	MS2	41.8195	120	40.8535	12197	12186	210419_iNrich_Chymotrypsin_Ctrl_bRP_09.raw	F4.9	1586	1	FALSE	L	N	F4	chymotrypsin	183682	204541	0.473136	0.526864	MOCK	1ST	10	158	0	FALSE	11	135178	NA	NA	NA
High	[L].QVTQPTVGm.[N]	HCD	1.96	0.0014	0.0094	0.173	0.44	1	Sequest HT (2)	1	976.477	0.22	40.8561	12198	12198	P08708	NA	QVTQPTVGM	9	1	40.856	419733	9	M9(Oxidation)	Oxidation@M	27	QE	0.208487	FALSE	Sequest HT	Sequest HT (B2)	B	2	Unambiguous	1	P08708	40S ribosomal protein S17 OS=Homo sapiens OX=9606 GN=RPS17 PE=1 SV=2	P08708	40S ribosomal protein S17 OS=Homo sapiens OX=9606 GN=RPS17 PE=1 SV=2	0	1	0.4388	0	1	1	976.477	976.477	976.477	0.22	0.00021	0/0	0	0	552996	HCD	MS2	0	120	40.8561	12198	12186	210419_iNrich_Chymotrypsin_Ctrl_bRP_09.raw	F4.9	1413	1	FALSE	L	Q	F4	chymotrypsin	49806.8	117101	0.298409	0.701591	MOCK	1ST	10	158	0	FALSE	9	78798	NA	NA	NA
High	[L].LRRTANDAVEL.[H]	HCD	2.73	0.00091	0.0049	0.228	0.09	1	Sequest HT (2)	3	419.902	0.36	40.8653	12201	12201	Q9P2B2	NA	LRRTANDAVEL	11	3	40.865	419734	11		NA	27	QE	0.208549	FALSE	Sequest HT	Sequest HT (B2)	B	2	Unambiguous	1	Q9P2B2	Prostaglandin F2 receptor negative regulator OS=Homo sapiens OX=9606 GN=PTGFRN PE=1 SV=2	Q9P2B2	Prostaglandin F2 receptor negative regulator OS=Homo sapiens OX=9606 GN=PTGFRN PE=1 SV=2	1	3	0.0916	0	1	1	419.902	1257.69	1257.69	0.36	0.00015	0/0	0	0	789675	HCD	MS2	31.0633	107.663	40.8653	12201	12199	210419_iNrich_Chymotrypsin_Ctrl_bRP_09.raw	F4.9	1549	1	FALSE	L	L	F4	chymotrypsin	1.02999e+06	213495	0.828309	0.171691	MOCK	1ST	10	158	0	FALSE	NA	654266	NA	NA	NA
High	[L].rNRTPAAVREL.[V]	HCD	2.59	0.00027	0.00083	0.41	0.13	1	Sequest HT (2)	3	443.259	0.33	40.8964	12215	12215	Q92688	Acetyl:2H(3	RNRTPAAVREL	11	3	40.896	419735	11	N-Term(Acetyl:2H(3))	Acetyl:2H(3)@Any N-term	27	QE	0.208759	TRUE	Sequest HT	Sequest HT (B2)	B	2	Unambiguous	1	Q92688	Acidic leucine-rich nuclear phosphoprotein 32 family member B OS=Homo sapiens OX=9606 GN=ANP32B PE=1 SV=1	Q92688	Acidic leucine-rich nuclear phosphoprotein 32 family member B OS=Homo sapiens OX=9606 GN=ANP32B PE=1 SV=1	0	3	0.1313	0	1	1	443.259	1327.76	1327.76	0.33	0.00015	0/0	0	0	5066802	HCD	MS2	10.8778	11.564	40.8964	12215	12212	210419_iNrich_Chymotrypsin_Ctrl_bRP_09.raw	F4.9	908	1	FALSE	L	R	F4	chymotrypsin	649155	839610	0.436036	0.563964	MOCK	1ST	10	158	1	TRUE	0	205580	202.141	111789	0.543771
High	[W].LTDEDTRNL.[K]	HCD	2.2	0.0016	0.011	0.161	0.27	1	Sequest HT (2)	2	538.765	0.27	40.9223	12229	12229	Q13438	NA	LTDEDTRNL	9	2	40.922	419736	9		NA	27	QE	0.208934	FALSE	Sequest HT	Sequest HT (B2)	B	2	Unambiguous	1	Q13438	Protein OS-9 OS=Homo sapiens OX=9606 GN=OS9 PE=1 SV=1	Q13438	Protein OS-9 OS=Homo sapiens OX=9606 GN=OS9 PE=1 SV=1	1	2	0.2682	0	1	1	538.765	1076.52	1076.52	0.27	0.00014	0/0	0	0	3036978	HCD	MS2	23.4224	26.568	40.9223	12229	12225	210419_iNrich_Chymotrypsin_Ctrl_bRP_09.raw	F4.9	1688	1	FALSE	W	L	F4	chymotrypsin	124912	853104	0.12772	0.87228	MOCK	1ST	10	158	0	FALSE	NA	258504	NA	NA	NA
High	[L].VTPEASAEARRAL.[R]	HCD	2.49	0.00033	0.0011	0.373	0.3	1	Sequest HT (2)	3	457.585	0.71	40.9286	12233	12233	O00459	NA	VTPEASAEARRAL	13	3	40.929	419737	13		NA	27	QE	0.208977	FALSE	Sequest HT	Sequest HT (B2)	B	2	Unambiguous	1	O00459	Phosphatidylinositol 3-kinase regulatory subunit beta OS=Homo sapiens OX=9606 GN=PIK3R2 PE=1 SV=2	O00459	Phosphatidylinositol 3-kinase regulatory subunit beta OS=Homo sapiens OX=9606 GN=PIK3R2 PE=1 SV=2	0	3	0.3012	0	1	1	457.585	1370.74	1370.74	0.71	0.00032	0/0	0	0	1.35699e+06	HCD	MS2	48.489	38.893	40.9286	12233	12225	210419_iNrich_Chymotrypsin_Ctrl_bRP_09.raw	F4.9	1781	1	FALSE	L	V	F4	chymotrypsin	157659	1.41555e+06	0.100215	0.899785	MOCK	1ST	10	158	0	FALSE	NA	465178	NA	NA	NA
High	[W].aSGSQDSNSRRATTPL.[Y]	HCD	1.01	0.0017	0.011	0.159	0.17	1	Sequest HT (2)	2	846.92	-0.14	40.9481	12240	12240	Q5T4S7	Acetyl:2H(3	ASGSQDSNSRRATTPL	16	2	40.948	419738	16	N-Term(Acetyl:2H(3))	Acetyl:2H(3)@Any N-term	27	QE	0.209109	FALSE	Sequest HT	Sequest HT (B2)	B	2	Unambiguous	1	Q5T4S7	E3 ubiquitin-protein ligase UBR4 OS=Homo sapiens OX=9606 GN=UBR4 PE=1 SV=1	Q5T4S7	E3 ubiquitin-protein ligase UBR4 OS=Homo sapiens OX=9606 GN=UBR4 PE=1 SV=1	0	2	0.1683	0	1	1	846.92	1692.83	1692.83	-0.14	-0.00012	0/0	0	0	882026	HCD	MS2	0	120	40.9481	12240	12238	210419_iNrich_Chymotrypsin_Ctrl_bRP_09.raw	F4.9	2321	1	FALSE	W	A	F4	chymotrypsin	22301.1	158280	0.123496	0.876504	MOCK	1ST	10	158	0	FALSE	0	87048	NA	NA	NA
High	[L].LPkkTESHHkAkGk.[-]	HCD	3.33	0.00043	0.0021	0.306	0.38	1	Sequest HT (2)	3	605.363	0.19	40.993	12261	12261	Q7L7L0; P04908; Q93077; P20671; P0C0S8; Q6FI13	NA	LPKKTESHHKAKGK	14	3	40.993	419739	14	K3(Acetyl:2H(3));K4(Acetyl:2H(3));K10(Acetyl:2H(3));K12(Acetyl:2H(3));K14(Acetyl:2H(3))	Acetyl:2H(3)@K;Acetyl:2H(3)@K;Acetyl:2H(3)@K;Acetyl:2H(3)@K;Acetyl:2H(3)@K	27	QE	0.209412	FALSE	Sequest HT	Sequest HT (B2)	B	2	Unambiguous	6	Q7L7L0; P20671	Histone H2A type 3 OS=Homo sapiens OX=9606 GN=H2AC25 PE=1 SV=3;Histone H2A type 1-D OS=Homo sapiens OX=9606 GN=H2AC7 PE=1 SV=2	Q7L7L0; P04908; Q93077; P20671; P0C0S8; Q6FI13	Histone H2A type 3 OS=Homo sapiens OX=9606 GN=H2AC25 PE=1 SV=3; Histone H2A type 1-B/E OS=Homo sapiens OX=9606 GN=H2AC8 PE=1 SV=2; Histone H2A type 1-C OS=Homo sapiens OX=9606 GN=H2AC6 PE=1 SV=3; Histone H2A type 1-D OS=Homo sapiens OX=9606 GN=H2AC7 PE=1 SV=2; Histone H2A type 1 OS=Homo sapiens OX=9606 GN=H2AC17 PE=1 SV=2; Histone H2A type 2-A OS=Homo sapiens OX=9606 GN=H2AC19 PE=1 SV=3	1	0	0.3844	0	1	1	605.363	1814.08	1814.08	0.19	0.00012	0/0	0	0	12364500	HCD	MS2	75.7767	6.979	40.993	12261	12251	210419_iNrich_Chymotrypsin_Ctrl_bRP_09.raw	F4.9	487	2	FALSE	L	L	F4	chymotrypsin	2147709	6.87818e+06	0.23795	0.76205	MOCK	1ST	10	158	0	FALSE	3;4;10;12;14	3125288	NA	NA	NA
High	[L].LPkkTESHHkAkGk.[-]	HCD	4.87	3.3e-05	1.2e-05	1.32	0.72	1	Sequest HT (2)	2	907.542	1.34	41.0135	12272	12272	Q7L7L0; P04908; Q93077; P20671; P0C0S8; Q6FI13	NA	LPKKTESHHKAKGK	14	2	41.014	419740	14	K3(Acetyl:2H(3));K4(Acetyl:2H(3));K10(Acetyl:2H(3));K12(Acetyl:2H(3));K14(Acetyl:2H(3))	Acetyl:2H(3)@K;Acetyl:2H(3)@K;Acetyl:2H(3)@K;Acetyl:2H(3)@K;Acetyl:2H(3)@K	27	QE	0.209551	FALSE	Sequest HT	Sequest HT (B2)	B	2	Unambiguous	6	Q7L7L0; P20671	Histone H2A type 3 OS=Homo sapiens OX=9606 GN=H2AC25 PE=1 SV=3;Histone H2A type 1-D OS=Homo sapiens OX=9606 GN=H2AC7 PE=1 SV=2	Q7L7L0; P04908; Q93077; P20671; P0C0S8; Q6FI13	Histone H2A type 3 OS=Homo sapiens OX=9606 GN=H2AC25 PE=1 SV=3; Histone H2A type 1-B/E OS=Homo sapiens OX=9606 GN=H2AC8 PE=1 SV=2; Histone H2A type 1-C OS=Homo sapiens OX=9606 GN=H2AC6 PE=1 SV=3; Histone H2A type 1-D OS=Homo sapiens OX=9606 GN=H2AC7 PE=1 SV=2; Histone H2A type 1 OS=Homo sapiens OX=9606 GN=H2AC17 PE=1 SV=2; Histone H2A type 2-A OS=Homo sapiens OX=9606 GN=H2AC19 PE=1 SV=3	1	2	0.7187	0	1	1	907.542	1814.08	1814.08	1.34	0.00122	0/0	0	0	1.19993e+06	HCD	MS2	0	120	41.0135	12272	12264	210419_iNrich_Chymotrypsin_Ctrl_bRP_09.raw	F4.9	463	2	FALSE	L	L	F4	chymotrypsin	466565	760493	0.38023	0.61977	MOCK	1ST	10	158	0	FALSE	3;4;10;12;14	145219	NA	NA	NA
High	[M].LQREEAENTL.[Q]	HCD	2.14	0.0085	0.061	0.015	0.31	1	Sequest HT (2)	2	601.803	-1.79	41.0954	12312	12312	P08670	NA	LQREEAENTL	10	2	41.095	419741	10		NA	27	QE	0.210104	FALSE	Sequest HT	Sequest HT (B2)	B	2	Unambiguous	1	P08670	Vimentin OS=Homo sapiens OX=9606 GN=VIM PE=1 SV=4	P08670	Vimentin OS=Homo sapiens OX=9606 GN=VIM PE=1 SV=4	1	2	0.3084	0	1	1	601.803	1202.6	1202.6	-1.79	-0.00107	0/0	0	0	1.00928e+06	HCD	MS2	29.4471	120	41.0954	12312	12303	210419_iNrich_Chymotrypsin_Ctrl_bRP_09.raw	F4.9	2045	1	FALSE	M	L	F4	chymotrypsin	140962	35919.2	0.796931	0.203069	MOCK	1ST	10	158	0	FALSE	NA	42811.8	NA	NA	NA
High	[F].aRLSEHATAPTRGSARAAGY.[D]	HCD	2.92	7.6e-05	0.00014	0.76	0.21	1	Sequest HT (2)	4	522.775	0.2	41.1006	12315	12315	P33316	Acetyl:2H(3	ARLSEHATAPTRGSARAAGY	20	4	41.101	419742	20	N-Term(Acetyl:2H(3))	Acetyl:2H(3)@Any N-term	27	QE	0.210139	FALSE	Sequest HT	Sequest HT (B2)	B	2	Unambiguous	1	P33316	Deoxyuridine 5'-triphosphate nucleotidohydrolase, mitochondrial OS=Homo sapiens OX=9606 GN=DUT PE=1 SV=4	P33316	Deoxyuridine 5'-triphosphate nucleotidohydrolase, mitochondrial OS=Homo sapiens OX=9606 GN=DUT PE=1 SV=4	1	4	0.2089	0	1	1	522.775	2088.08	2088.08	0.2	0.0001	0/0	0	0	2.81529e+06	HCD	MS2	13.359	27.379	41.1006	12315	12303	210419_iNrich_Chymotrypsin_Ctrl_bRP_09.raw	F4.9	2557	1	FALSE	F	A	F4	chymotrypsin	445275	528446	0.457292	0.542708	MOCK	1ST	10	158	0	FALSE	0	267005	NA	NA	NA
High	[F].STSPESPY.[T]	HCD	2.17	0.00087	0.0045	0.235	0.03	1	Sequest HT (2)	1	867.373	-0.29	41.123	12325	12325	Q99873	NA	STSPESPY	8	1	41.123	419743	8		NA	27	QE	0.210291	FALSE	Sequest HT	Sequest HT (B2)	B	2	Unambiguous	1	Q99873	Protein arginine N-methyltransferase 1 OS=Homo sapiens OX=9606 GN=PRMT1 PE=1 SV=3	Q99873	Protein arginine N-methyltransferase 1 OS=Homo sapiens OX=9606 GN=PRMT1 PE=1 SV=3	0	0	0.0323	0	1	1	867.373	867.373	867.373	-0.29	-0.00025	0/0	0	0	3121779	HCD	MS2	24.9267	103.818	41.123	12325	12316	210419_iNrich_Chymotrypsin_Ctrl_bRP_09.raw	F4.9	865	1	FALSE	F	S	F4	chymotrypsin	150288	802181	0.157788	0.842212	MOCK	1ST	10	158	0	FALSE	NA	309113	NA	NA	NA
High	[L].LPkkTESHHkAkGk.[-]	HCD	2.79	0.00069	0.0034	0.258	0.39	1	Sequest HT (2)	3	605.363	-0.63	41.1263	12327	12327	Q7L7L0; P04908; Q93077; P20671; P0C0S8; Q6FI13	NA	LPKKTESHHKAKGK	14	3	41.126	419744	14	K3(Acetyl:2H(3));K4(Acetyl:2H(3));K10(Acetyl:2H(3));K12(Acetyl:2H(3));K14(Acetyl:2H(3))	Acetyl:2H(3)@K;Acetyl:2H(3)@K;Acetyl:2H(3)@K;Acetyl:2H(3)@K;Acetyl:2H(3)@K	27	QE	0.210313	FALSE	Sequest HT	Sequest HT (B2)	B	2	Unambiguous	6	Q7L7L0; P20671	Histone H2A type 3 OS=Homo sapiens OX=9606 GN=H2AC25 PE=1 SV=3;Histone H2A type 1-D OS=Homo sapiens OX=9606 GN=H2AC7 PE=1 SV=2	Q7L7L0; P04908; Q93077; P20671; P0C0S8; Q6FI13	Histone H2A type 3 OS=Homo sapiens OX=9606 GN=H2AC25 PE=1 SV=3; Histone H2A type 1-B/E OS=Homo sapiens OX=9606 GN=H2AC8 PE=1 SV=2; Histone H2A type 1-C OS=Homo sapiens OX=9606 GN=H2AC6 PE=1 SV=3; Histone H2A type 1-D OS=Homo sapiens OX=9606 GN=H2AC7 PE=1 SV=2; Histone H2A type 1 OS=Homo sapiens OX=9606 GN=H2AC17 PE=1 SV=2; Histone H2A type 2-A OS=Homo sapiens OX=9606 GN=H2AC19 PE=1 SV=3	1	3	0.3871	0	1	1	605.363	1814.07	1814.08	-0.63	-0.00038	0/0	0	0	409482304	HCD	MS2	0.512962	0.481	41.1263	12327	12316	210419_iNrich_Chymotrypsin_Ctrl_bRP_09.raw	F4.9	500	2	FALSE	L	L	F4	chymotrypsin	13272177	43371445	0.23431	0.76569	MOCK	1ST	10	158	0	FALSE	3;4;10;12;14	20004700	NA	NA	NA
High	[W].AkkIEARERkAkm.[T]	HCD	2.79	0.0003	0.00098	0.389	0.43	1	Sequest HT (2)	3	585.683	-0.16	41.134	12330	12330	P50914	NA	AKKIEARERKAKM	13	3	41.134	419745	13	K2(Acetyl:2H(3));K3(Acetyl:2H(3));K10(Acetyl:2H(3));K12(Acetyl:2H(3));M13(Oxidation)	Acetyl:2H(3)@K;Acetyl:2H(3)@K;Acetyl:2H(3)@K;Acetyl:2H(3)@K;Oxidation@M	27	QE	0.210365	FALSE	Sequest HT	Sequest HT (B2)	B	2	Unambiguous	1	P50914	60S ribosomal protein L14 OS=Homo sapiens OX=9606 GN=RPL14 PE=1 SV=4	P50914	60S ribosomal protein L14 OS=Homo sapiens OX=9606 GN=RPL14 PE=1 SV=4	0	3	0.4265	0	1	1	585.683	1755.03	1755.03	-0.16	-0.0001	0/0	0	0	5917222	HCD	MS2	7.74476	25.726	41.134	12330	12329	210419_iNrich_Chymotrypsin_Ctrl_bRP_09.raw	F4.9	632	1	FALSE	W	A	F4	chymotrypsin	358681	759391	0.320803	0.679197	MOCK	1ST	10	158	0	FALSE	2;3;10;12;13	315067	NA	NA	NA
High	[F].SSQPHQVEQTEL.[Q]	HCD	2.29	0.00028	0.00087	0.404	0.25	1	Sequest HT (2)	2	691.831	-0.5	41.136	12331	12331	Q14444	NA	SSQPHQVEQTEL	12	2	41.136	419746	12		NA	27	QE	0.210378	FALSE	Sequest HT	Sequest HT (B2)	B	2	Unambiguous	1	Q14444	Caprin-1 OS=Homo sapiens OX=9606 GN=CAPRIN1 PE=1 SV=2	Q14444	Caprin-1 OS=Homo sapiens OX=9606 GN=CAPRIN1 PE=1 SV=2	0	2	0.2533	0	1	1	691.831	1382.65	1382.65	-0.5	-0.00035	0/0	0	0	1.62848e+06	HCD	MS2	0	89.12	41.136	12331	12329	210419_iNrich_Chymotrypsin_Ctrl_bRP_09.raw	F4.9	1891	1	FALSE	F	S	F4	chymotrypsin	231889	60100.3	0.79417	0.20583	MOCK	1ST	10	158	0	FALSE	NA	49200.5	NA	NA	NA
High	[W].LRDGHADAAQDTEQF.[V]	HCD	3.55	5.9e-05	8.8e-05	0.869	0.59	1	Sequest HT (2)	3	558.587	-3.42	41.1601	12343	12343	Q6PJG6	NA	LRDGHADAAQDTEQF	15	3	41.16	419747	15		NA	27	QE	0.210541	FALSE	Sequest HT	Sequest HT (B2)	B	2	Unambiguous	1	Q6PJG6	BRCA1-associated ATM activator 1 OS=Homo sapiens OX=9606 GN=BRAT1 PE=1 SV=2	Q6PJG6	BRCA1-associated ATM activator 1 OS=Homo sapiens OX=9606 GN=BRAT1 PE=1 SV=2	1	3	0.5887	0	1	1	558.587	1673.75	1673.75	-3.42	-0.00191	0/0	0	0	1.40333e+06	HCD	MS2	55.369	40.653	41.1601	12343	12342	210419_iNrich_Chymotrypsin_Ctrl_bRP_09.raw	F4.9	1165	1	FALSE	W	L	F4	chymotrypsin	566888	149141	0.791711	0.208289	MOCK	1ST	10	158	0	FALSE	NA	124338	NA	NA	NA
High	[M].kVIENRAM.[K]	HCD	2.14	0.006	0.042	0.049	0.51	1	Sequest HT (2)	2	503.283	-0.83	41.1613	12344	12344	P67936; P07951	NA	KVIENRAM	8	2	41.161	419748	8	K1(Acetyl:2H(3))	Acetyl:2H(3)@K	27	QE	0.210549	FALSE	Sequest HT	Sequest HT (B2)	B	2	Unambiguous	2	P67936; P07951	Tropomyosin alpha-4 chain OS=Homo sapiens OX=9606 GN=TPM4 PE=1 SV=3;Tropomyosin beta chain OS=Homo sapiens OX=9606 GN=TPM2 PE=1 SV=1	P67936; P07951	Tropomyosin alpha-4 chain OS=Homo sapiens OX=9606 GN=TPM4 PE=1 SV=3; Tropomyosin beta chain OS=Homo sapiens OX=9606 GN=TPM2 PE=1 SV=1	0	2	0.5093	0	1	1	503.283	1005.56	1005.56	-0.83	-0.00042	0/0	0	0	15984640	HCD	MS2	27.0521	4.397	41.1613	12344	12342	210419_iNrich_Chymotrypsin_Ctrl_bRP_09.raw	F4.9	1244	2	FALSE	M	K	F4	chymotrypsin	569991	3.54578e+06	0.13849	0.86151	MOCK	1ST	10	158	0	FALSE	1	1816623	NA	NA	NA
High	[W].SQGLISAARm.[V]	HCD	2.39	0.0008	0.0041	0.243	0.48	1	Sequest HT (2)	2	525.273	-2.2	41.1913	12359	12359	Q9Y4G6; Q9Y490	NA	SQGLISAARM	10	2	41.191	419749	10	M10(Oxidation)	Oxidation@M	27	QE	0.210752	FALSE	Sequest HT	Sequest HT (B2)	B	2	Unambiguous	2	Q9Y4G6; Q9Y490	Talin-2 OS=Homo sapiens OX=9606 GN=TLN2 PE=1 SV=4;Talin-1 OS=Homo sapiens OX=9606 GN=TLN1 PE=1 SV=3	Q9Y4G6; Q9Y490	Talin-2 OS=Homo sapiens OX=9606 GN=TLN2 PE=1 SV=4; Talin-1 OS=Homo sapiens OX=9606 GN=TLN1 PE=1 SV=3	1	2	0.477	0	1	1	525.273	1049.54	1049.54	-2.2	-0.00115	0/0	0	0	1.92119e+06	HCD	MS2	25.5802	55.713	41.1913	12359	12355	210419_iNrich_Chymotrypsin_Ctrl_bRP_09.raw	F4.9	1726	2	FALSE	W	S	F4	chymotrypsin	323009	286686	0.529788	0.470212	MOCK	1ST	10	158	0	FALSE	10	150132	NA	NA	NA
High	[W].LRDGHADAAQDTEQF.[V]	HCD	4	3.3e-05	8.9e-06	1.39	0.56	1	Sequest HT (2)	3	558.588	-0.69	41.1939	12360	12360	Q6PJG6	NA	LRDGHADAAQDTEQF	15	3	41.194	419750	15		NA	27	QE	0.21077	FALSE	Sequest HT	Sequest HT (B2)	B	2	Unambiguous	1	Q6PJG6	BRCA1-associated ATM activator 1 OS=Homo sapiens OX=9606 GN=BRAT1 PE=1 SV=2	Q6PJG6	BRCA1-associated ATM activator 1 OS=Homo sapiens OX=9606 GN=BRAT1 PE=1 SV=2	1	3	0.5625	0	1	1	558.588	1673.75	1673.75	-0.69	-0.00039	0/0	0	0	1.24876e+06	HCD	MS2	40.6924	120	41.1939	12360	12355	210419_iNrich_Chymotrypsin_Ctrl_bRP_09.raw	F4.9	1241	1	FALSE	W	L	F4	chymotrypsin	607744	100660	0.857906	0.142094	MOCK	1ST	10	158	0	FALSE	NA	111273	NA	NA	NA
High	[W].ADLEDRDGRVY.[A]	HCD	2.22	0.0044	0.031	0.077	0.31	1	Sequest HT (2)	3	436.877	-0.64	41.2249	12374	12374	Q96G23	NA	ADLEDRDGRVY	11	3	41.225	419751	11		NA	27	QE	0.210979	FALSE	Sequest HT	Sequest HT (B2)	B	2	Unambiguous	1	Q96G23	Ceramide synthase 2 OS=Homo sapiens OX=9606 GN=CERS2 PE=1 SV=1	Q96G23	Ceramide synthase 2 OS=Homo sapiens OX=9606 GN=CERS2 PE=1 SV=1	1	3	0.3063	0	1	1	436.877	1308.62	1308.62	-0.64	-0.00028	0/0	0	0	721854	HCD	MS2	28.9155	120	41.2249	12374	12368	210419_iNrich_Chymotrypsin_Ctrl_bRP_09.raw	F4.9	1715	1	FALSE	W	A	F4	chymotrypsin	28486	252853	0.101252	0.898748	MOCK	1ST	10	158	0	FALSE	NA	61795.6	NA	NA	NA
High	[Y].gGGSEGGRAPkRL.[K]	HCD	2.11	0.00043	0.0022	0.298	0.31	1	Sequest HT (2)	2	666.368	-0.56	41.2338	12379	12379	P14866	Acetyl:2H(3	GGGSEGGRAPKRL	13	2	41.234	419752	13	N-Term(Acetyl:2H(3));K11(Acetyl:2H(3))	Acetyl:2H(3)@Any N-term;Acetyl:2H(3)@K	27	QE	0.211039	FALSE	Sequest HT	Sequest HT (B2)	B	2	Unambiguous	1	P14866	Heterogeneous nuclear ribonucleoprotein L OS=Homo sapiens OX=9606 GN=HNRNPL PE=1 SV=2	P14866	Heterogeneous nuclear ribonucleoprotein L OS=Homo sapiens OX=9606 GN=HNRNPL PE=1 SV=2	0	2	0.3128	0	1	1	666.368	1331.73	1331.73	-0.56	-0.00037	0/0	0	0	2.1791e+06	HCD	MS2	22.0464	118.444	41.2338	12379	12368	210419_iNrich_Chymotrypsin_Ctrl_bRP_09.raw	F4.9	1665	1	FALSE	Y	G	F4	chymotrypsin	120181	82378.1	0.593314	0.406686	MOCK	1ST	10	158	0	FALSE	0;11	33397.2	NA	NA	NA
High	[L].EAAAQSTkGY.[Y]	HCD	1.42	0.0084	0.06	0.016	0.2	1	Sequest HT (2)	2	535.764	2.06	41.244	12384	12384	Q15149	NA	EAAAQSTKGY	10	2	41.244	419753	10	K8(Acetyl:2H(3))	Acetyl:2H(3)@K	27	QE	0.211108	FALSE	Sequest HT	Sequest HT (B2)	B	2	Unambiguous	1	Q15149	Plectin OS=Homo sapiens OX=9606 GN=PLEC PE=1 SV=3	Q15149	Plectin OS=Homo sapiens OX=9606 GN=PLEC PE=1 SV=3	0	2	0.1972	0	1	1	535.764	1070.52	1070.52	2.06	0.0011	0/0	0	0	1.47811e+06	HCD	MS2	56.2699	27.694	41.244	12384	12381	210419_iNrich_Chymotrypsin_Ctrl_bRP_09.raw	F4.9	1720	1	FALSE	L	E	F4	chymotrypsin	166446	523124	0.241377	0.758623	MOCK	1ST	10	158	0	FALSE	8	350836	NA	NA	NA
High	[L].sNGEkRSRNRGPPPSW.[G]	HCD	3.24	0.00043	0.0023	0.297	0.32	1	Sequest HT (2)	3	638.998	0.17	41.2504	12387	12387	P84103	Acetyl:2H(3	SNGEKRSRNRGPPPSW	16	3	41.25	419754	16	N-Term(Acetyl:2H(3));K5(Acetyl:2H(3))	Acetyl:2H(3)@Any N-term;Acetyl:2H(3)@K	27	QE	0.211151	FALSE	Sequest HT	Sequest HT (B2)	B	2	Unambiguous	1	P84103	Serine/arginine-rich splicing factor 3 OS=Homo sapiens OX=9606 GN=SRSF3 PE=1 SV=1	P84103	Serine/arginine-rich splicing factor 3 OS=Homo sapiens OX=9606 GN=SRSF3 PE=1 SV=1	0	3	0.321	0	1	1	638.998	1914.98	1914.98	0.17	0.00011	0/0	0	0	2.33038e+06	HCD	MS2	16.6487	120	41.2504	12387	12381	210419_iNrich_Chymotrypsin_Ctrl_bRP_09.raw	F4.9	2458	1	FALSE	L	S	F4	chymotrypsin	138178	106225	0.56537	0.43463	MOCK	1ST	10	158	0	FALSE	0;5	104117	NA	NA	NA
High	[L].ASETSSRDkRSVF.[V]	HCD	2.2	0.0023	0.016	0.132	0.27	1	Sequest HT (2)	3	505.591	-2.93	41.2708	12398	12398	P42696	NA	ASETSSRDKRSVF	13	3	41.271	419755	13	K9(Acetyl:2H(3))	Acetyl:2H(3)@K	27	QE	0.211289	FALSE	Sequest HT	Sequest HT (B2)	B	2	Unambiguous	1	P42696	RNA-binding protein 34 OS=Homo sapiens OX=9606 GN=RBM34 PE=1 SV=2	P42696	RNA-binding protein 34 OS=Homo sapiens OX=9606 GN=RBM34 PE=1 SV=2	0	3	0.2727	0	1	1	505.591	1514.76	1514.76	-2.93	-0.00148	0/0	0	0	1.08417e+06	HCD	MS2	77.357	40.097	41.2708	12398	12394	210419_iNrich_Chymotrypsin_Ctrl_bRP_09.raw	F4.9	2260	1	FALSE	L	A	F4	chymotrypsin	84835	618410	0.120634	0.879366	MOCK	1ST	10	158	0	FALSE	9	152155	NA	NA	NA
High	[W].LQDARRRQEQIQAmPL.[A]	HCD	2.35	0.0002	0.00051	0.483	0.2	1	Sequest HT (2)	4	493.015	-0.5	41.3064	12416	12416	Q15149	NA	LQDARRRQEQIQAMPL	16	4	41.306	419756	16	M14(Oxidation)	Oxidation@M	27	QE	0.21153	FALSE	Sequest HT	Sequest HT (B2)	B	2	Unambiguous	1	Q15149	Plectin OS=Homo sapiens OX=9606 GN=PLEC PE=1 SV=3	Q15149	Plectin OS=Homo sapiens OX=9606 GN=PLEC PE=1 SV=3	2	4	0.2043	0	1	1	493.015	1969.04	1969.04	-0.5	-0.00025	0/0	0	0	611551	HCD	MS2	23.2606	75.446	41.3064	12416	12407	210419_iNrich_Chymotrypsin_Ctrl_bRP_09.raw	F4.9	2279	1	FALSE	W	L	F4	chymotrypsin	91947.6	47818.4	0.657868	0.342132	MOCK	1ST	10	158	0	FALSE	14	47818.4	NA	NA	NA
High	[Y].EREAkEkNRETW.[Y]	HCD	4.27	0.00016	0.00034	0.558	0.44	1	Sequest HT (2)	3	555.954	1.1	41.3505	12437	12437	P15170; Q8IYD1	NA	EREAKEKNRETW	12	3	41.35	419757	12	K5(Acetyl:2H(3));K7(Acetyl:2H(3))	Acetyl:2H(3)@K;Acetyl:2H(3)@K	27	QE	0.211828	FALSE	Sequest HT	Sequest HT (B2)	B	2	Unambiguous	2	P15170; Q8IYD1	Eukaryotic peptide chain release factor GTP-binding subunit ERF3A OS=Homo sapiens OX=9606 GN=GSPT1 PE=1 SV=1;Eukaryotic peptide chain release factor GTP-binding subunit ERF3B OS=Homo sapiens OX=9606 GN=GSPT2 PE=1 SV=2	P15170; Q8IYD1	Eukaryotic peptide chain release factor GTP-binding subunit ERF3A OS=Homo sapiens OX=9606 GN=GSPT1 PE=1 SV=1; Eukaryotic peptide chain release factor GTP-binding subunit ERF3B OS=Homo sapiens OX=9606 GN=GSPT2 PE=1 SV=2	0	3	0.4426	0	1	1	555.954	1665.85	1665.85	1.1	0.00061	0/0	0	0	2.02479e+06	HCD	MS2	53.6237	29.491	41.3505	12437	12433	210419_iNrich_Chymotrypsin_Ctrl_bRP_09.raw	F4.9	2496	2	FALSE	Y	E	F4	chymotrypsin	353070	344141	0.506403	0.493597	MOCK	1ST	10	158	0	FALSE	5;7	93684	NA	NA	NA
High	[F].gSGYRRDDDYRGGGDRYEDRY.[D]	HCD	1.51	0.00043	0.002	0.308	0.4	1	Sequest HT (2)	5	515.43	-0.67	41.3549	12440	12440	P23588	Acetyl:2H(3	GSGYRRDDDYRGGGDRYEDRY	21	5	41.355	419758	21	N-Term(Acetyl:2H(3))	Acetyl:2H(3)@Any N-term	27	QE	0.211857	FALSE	Sequest HT	Sequest HT (B2)	B	2	Unambiguous	1	P23588	Eukaryotic translation initiation factor 4B OS=Homo sapiens OX=9606 GN=EIF4B PE=1 SV=2	P23588	Eukaryotic translation initiation factor 4B OS=Homo sapiens OX=9606 GN=EIF4B PE=1 SV=2	3	5	0.404	0	1	1	515.43	2573.12	2573.12	-0.67	-0.00034	0/0	0	0	314626	HCD	MS2	58.1268	50.721	41.3549	12440	12433	210419_iNrich_Chymotrypsin_Ctrl_bRP_09.raw	F4.9	547	1	FALSE	F	G	F4	chymotrypsin	157926	73780.2	0.681578	0.318422	MOCK	1ST	10	158	0	FALSE	0	116965	NA	NA	NA
High	[Y].EREAkEkNRETW.[Y]	HCD	3.2	3.3e-05	3.1e-05	1.12	0.56	1	Sequest HT (2)	2	833.427	0.01	41.3907	12455	12455	P15170; Q8IYD1	NA	EREAKEKNRETW	12	2	41.391	419759	12	K5(Acetyl:2H(3));K7(Acetyl:2H(3))	Acetyl:2H(3)@K;Acetyl:2H(3)@K	27	QE	0.212099	FALSE	Sequest HT	Sequest HT (B2)	B	2	Unambiguous	2	P15170; Q8IYD1	Eukaryotic peptide chain release factor GTP-binding subunit ERF3A OS=Homo sapiens OX=9606 GN=GSPT1 PE=1 SV=1;Eukaryotic peptide chain release factor GTP-binding subunit ERF3B OS=Homo sapiens OX=9606 GN=GSPT2 PE=1 SV=2	P15170; Q8IYD1	Eukaryotic peptide chain release factor GTP-binding subunit ERF3A OS=Homo sapiens OX=9606 GN=GSPT1 PE=1 SV=1; Eukaryotic peptide chain release factor GTP-binding subunit ERF3B OS=Homo sapiens OX=9606 GN=GSPT2 PE=1 SV=2	0	2	0.5562	0	1	1	833.427	1665.85	1665.85	0.01	0	0/0	0	0	457428	HCD	MS2	23.5043	120	41.3907	12455	12446	210419_iNrich_Chymotrypsin_Ctrl_bRP_09.raw	F4.9	2462	2	FALSE	Y	E	F4	chymotrypsin	53946.8	69800.8	0.435942	0.564058	MOCK	1ST	10	158	0	FALSE	5;7	18459.1	NA	NA	NA
High	[L].TIAEERDkRL.[A]	HCD	1.93	0.0052	0.036	0.062	0.01	1	Sequest HT (2)	3	425.909	1.41	41.6058	12558	12558	Q8TD47; P62701	NA	TIAEERDKRL	10	3	41.606	419760	10	K8(Acetyl:2H(3))	Acetyl:2H(3)@K	27	QE	0.213553	FALSE	Sequest HT	Sequest HT (B2)	B	2	Unambiguous	2	P62701	40S ribosomal protein S4, X isoform OS=Homo sapiens OX=9606 GN=RPS4X PE=1 SV=2	Q8TD47; P62701	40S ribosomal protein S4, Y isoform 2 OS=Homo sapiens OX=9606 GN=RPS4Y2 PE=2 SV=3; 40S ribosomal protein S4, X isoform OS=Homo sapiens OX=9606 GN=RPS4X PE=1 SV=2	0	3	0.0104	0	1	1	425.909	1275.71	1275.71	1.41	0.0006	0/0	0	0	510993	HCD	MS2	76.9088	72.456	41.6058	12558	12550	210419_iNrich_Chymotrypsin_Ctrl_bRP_09.raw	F4.9	1490	1	FALSE	L	T	F4	chymotrypsin	64625.2	223585	0.224229	0.775771	MOCK	1ST	10	158	0	FALSE	8	103310	202.142	4870.5	0.0471445
High	[F].kAARGVGGQEkHAPL.[A]	HCD	4.61	3.3e-05	1.2e-05	1.32	0.47	1	Sequest HT (2)	3	536.974	-0.28	41.6272	12568	12568	Q13895	NA	KAARGVGGQEKHAPL	15	3	41.627	419761	15	K1(Acetyl:2H(3));K11(Acetyl:2H(3))	Acetyl:2H(3)@K;Acetyl:2H(3)@K	27	QE	0.213697	FALSE	Sequest HT	Sequest HT (B2)	B	2	Unambiguous	1	Q13895	Bystin OS=Homo sapiens OX=9606 GN=BYSL PE=1 SV=3	Q13895	Bystin OS=Homo sapiens OX=9606 GN=BYSL PE=1 SV=3	0	3	0.4664	0	1	1	536.974	1608.91	1608.91	-0.28	-0.00015	0/0	0	0	2.28763e+06	HCD	MS2	38.5824	30.033	41.6272	12568	12563	210419_iNrich_Chymotrypsin_Ctrl_bRP_09.raw	F4.9	1365	1	FALSE	F	K	F4	chymotrypsin	510991	357106	0.588634	0.411366	MOCK	1ST	10	158	0	FALSE	1;11	283507	NA	NA	NA
High	[W].AkkIEARERkAkm.[T]	HCD	2.21	0.00091	0.0049	0.227	0.33	1	Sequest HT (2)	3	585.683	-0.12	41.6477	12577	12577	P50914	NA	AKKIEARERKAKM	13	3	41.648	419762	13	K2(Acetyl:2H(3));K3(Acetyl:2H(3));K10(Acetyl:2H(3));K12(Acetyl:2H(3));M13(Oxidation)	Acetyl:2H(3)@K;Acetyl:2H(3)@K;Acetyl:2H(3)@K;Acetyl:2H(3)@K;Oxidation@M	27	QE	0.213836	FALSE	Sequest HT	Sequest HT (B2)	B	2	Unambiguous	1	P50914	60S ribosomal protein L14 OS=Homo sapiens OX=9606 GN=RPL14 PE=1 SV=4	P50914	60S ribosomal protein L14 OS=Homo sapiens OX=9606 GN=RPL14 PE=1 SV=4	0	3	0.3348	0	1	1	585.683	1755.03	1755.03	-0.12	-7e-05	0/0	0	0	2.98665e+06	HCD	MS2	34.6964	27.812	41.6477	12577	12576	210419_iNrich_Chymotrypsin_Ctrl_bRP_09.raw	F4.9	633	1	FALSE	W	A	F4	chymotrypsin	285649	523719	0.352928	0.647072	MOCK	1ST	10	158	0	FALSE	2;3;10;12;13	199295	NA	NA	NA
High	[M].tRQSkkQEEVEQR.[-]	HCD	3.51	0.00015	0.00031	0.577	0.45	1	Sequest HT (2)	3	594.318	-5.17	41.6541	12581	12581	Q96I23	Acetyl:2H(3	TRQSKKQEEVEQR	13	3	41.654	419763	13	N-Term(Acetyl:2H(3));K5(Acetyl:2H(3));K6(Acetyl:2H(3))	Acetyl:2H(3)@Any N-term;Acetyl:2H(3)@K;Acetyl:2H(3)@K	27	QE	0.213879	FALSE	Sequest HT	Sequest HT (B2)	B	2	Unambiguous	1	Q96I23	Protein preY, mitochondrial OS=Homo sapiens OX=9606 GN=PYURF PE=1 SV=1	Q96I23	Protein preY, mitochondrial OS=Homo sapiens OX=9606 GN=PYURF PE=1 SV=1	0	3	0.453	0	1	1	594.318	1780.94	1780.95	-5.17	-0.00307	0/0	0	0	1.47716e+06	HCD	MS2	24.1197	42.344	41.6541	12581	12576	210419_iNrich_Chymotrypsin_Ctrl_bRP_09.raw	F4.9	2313	1	FALSE	M	T	F4	chymotrypsin	396579	776373	0.338103	0.661897	MOCK	1ST	10	158	0	FALSE	0;5;6	168830	NA	NA	NA
High	[L].NkckTPQGQRL.[V]	HCD	2.1	0.004	0.028	0.084	0.2	1	Sequest HT (2)	3	473.927	0.51	41.6596	12584	12584	P43246	NA	NKCKTPQGQRL	11	3	41.66	419764	11	K2(Acetyl:2H(3));C3(Carbamidomethyl);K4(Acetyl:2H(3))	Acetyl:2H(3)@K;Carbamidomethyl@C;Acetyl:2H(3)@K	27	QE	0.213916	FALSE	Sequest HT	Sequest HT (B2)	B	2	Unambiguous	1	P43246	DNA mismatch repair protein Msh2 OS=Homo sapiens OX=9606 GN=MSH2 PE=1 SV=1	P43246	DNA mismatch repair protein Msh2 OS=Homo sapiens OX=9606 GN=MSH2 PE=1 SV=1	0	3	0.2048	0	1	1	473.927	1419.77	1419.76	0.51	0.00024	0/0	0	0	1.01913e+06	HCD	MS2	60.8798	30.669	41.6596	12584	12576	210419_iNrich_Chymotrypsin_Ctrl_bRP_09.raw	F4.9	2074	1	FALSE	L	N	F4	chymotrypsin	418511	455810	0.47867	0.52133	MOCK	1ST	10	158	0	FALSE	2;3;4	246081	NA	NA	NA
High	[M].tRQSkkQEEVEQR.[-]	HCD	4.25	3.3e-05	6.1e-07	1.97	0.56	1	Sequest HT (2)	2	890.974	-4.82	41.6622	12585	12585	Q96I23	Acetyl:2H(3	TRQSKKQEEVEQR	13	2	41.662	419765	13	N-Term(Acetyl:2H(3));K5(Acetyl:2H(3));K6(Acetyl:2H(3))	Acetyl:2H(3)@Any N-term;Acetyl:2H(3)@K;Acetyl:2H(3)@K	27	QE	0.213934	FALSE	Sequest HT	Sequest HT (B2)	B	2	Unambiguous	1	Q96I23	Protein preY, mitochondrial OS=Homo sapiens OX=9606 GN=PYURF PE=1 SV=1	Q96I23	Protein preY, mitochondrial OS=Homo sapiens OX=9606 GN=PYURF PE=1 SV=1	0	2	0.56	0	1	1	890.974	1780.94	1780.95	-4.82	-0.00429	0/0	0	0	975060	HCD	MS2	25.3671	120	41.6622	12585	12576	210419_iNrich_Chymotrypsin_Ctrl_bRP_09.raw	F4.9	2249	1	FALSE	M	T	F4	chymotrypsin	220846	155323	0.587093	0.412907	MOCK	1ST	10	158	0	FALSE	0;5;6	84093.1	NA	NA	NA
High	[L].ETmQNDRTTISRAL.[S]	HCD	1.83	0.00043	0.0023	0.297	0.25	1	Sequest HT (2)	3	551.273	-0.53	41.6634	12586	12586	Q08379	NA	ETMQNDRTTISRAL	14	3	41.663	419766	14	M3(Oxidation)	Oxidation@M	27	QE	0.213942	FALSE	Sequest HT	Sequest HT (B2)	B	2	Unambiguous	1	Q08379	Golgin subfamily A member 2 OS=Homo sapiens OX=9606 GN=GOLGA2 PE=1 SV=3	Q08379	Golgin subfamily A member 2 OS=Homo sapiens OX=9606 GN=GOLGA2 PE=1 SV=3	1	3	0.2459	0	1	1	551.273	1651.81	1651.81	-0.53	-0.00029	0/0	0	0	999274	HCD	MS2	59.7721	31.878	41.6634	12586	12576	210419_iNrich_Chymotrypsin_Ctrl_bRP_09.raw	F4.9	2193	1	FALSE	L	E	F4	chymotrypsin	0	350472	0	1	MOCK	1ST	10	158	0	FALSE	3	69302.7	202.14	6087.6	0.0878407
High	[L].NkckTPQGQRL.[V]	HCD	2.77	0.0002	0.00045	0.505	0.42	1	Sequest HT (2)	2	710.386	0.65	41.6741	12590	12590	P43246	NA	NKCKTPQGQRL	11	2	41.674	419767	11	K2(Acetyl:2H(3));C3(Carbamidomethyl);K4(Acetyl:2H(3))	Acetyl:2H(3)@K;Carbamidomethyl@C;Acetyl:2H(3)@K	27	QE	0.214014	FALSE	Sequest HT	Sequest HT (B2)	B	2	Unambiguous	1	P43246	DNA mismatch repair protein Msh2 OS=Homo sapiens OX=9606 GN=MSH2 PE=1 SV=1	P43246	DNA mismatch repair protein Msh2 OS=Homo sapiens OX=9606 GN=MSH2 PE=1 SV=1	0	2	0.4152	0	1	1	710.386	1419.77	1419.76	0.65	0.00046	0/0	0	0	9335040	HCD	MS2	13.7267	19.628	41.6741	12590	12589	210419_iNrich_Chymotrypsin_Ctrl_bRP_09.raw	F4.9	2086	1	FALSE	L	N	F4	chymotrypsin	1.05185e+06	3.67566e+06	0.222496	0.777504	MOCK	1ST	10	158	0	FALSE	2;3;4	1316693	NA	NA	NA
High	[L].NkckTPQGQRL.[V]	HCD	2.77	0.00011	0.00022	0.654	0.42	1	Sequest HT (2)	2	710.386	0.65	41.6754	12591	12591	P43246	NA	NKCKTPQGQRL	11	2	41.675	419768	11	K2(Acetyl:2H(3));C3(Carbamidomethyl);K4(Acetyl:2H(3))	Acetyl:2H(3)@K;Carbamidomethyl@C;Acetyl:2H(3)@K	27	QE	0.214023	FALSE	Sequest HT	Sequest HT (B2)	B	2	Unambiguous	1	P43246	DNA mismatch repair protein Msh2 OS=Homo sapiens OX=9606 GN=MSH2 PE=1 SV=1	P43246	DNA mismatch repair protein Msh2 OS=Homo sapiens OX=9606 GN=MSH2 PE=1 SV=1	0	2	0.4152	0	1	1	710.386	1419.77	1419.76	0.65	0.00046	0/0	0	0	9335040	HCD	MS2	12.2518	16.709	41.6754	12591	12589	210419_iNrich_Chymotrypsin_Ctrl_bRP_09.raw	F4.9	2086	1	FALSE	L	N	F4	chymotrypsin	298218	4.06885e+06	0.0682879	0.931712	MOCK	1ST	10	158	0	FALSE	2;3;4	1116820	NA	NA	NA
High	[F].RVVDSmEDEVQRRL.[Q]	HCD	2.23	0.0063	0.044	0.045	0.16	1	Sequest HT (2)	3	583.294	-5.44	41.7177	12614	12614	Q9Y285	NA	RVVDSMEDEVQRRL	14	3	41.718	419769	14	M6(Oxidation)	Oxidation@M	27	QE	0.214309	FALSE	Sequest HT	Sequest HT (B2)	B	2	Unambiguous	1	Q9Y285	Phenylalanine--tRNA ligase alpha subunit OS=Homo sapiens OX=9606 GN=FARSA PE=1 SV=3	Q9Y285	Phenylalanine--tRNA ligase alpha subunit OS=Homo sapiens OX=9606 GN=FARSA PE=1 SV=3	1	0	0.1614	0	1	1	583.294	1747.87	1747.88	-5.44	-0.00317	0/0	0	0	2.00375e+06	HCD	MS2	71.527	44.182	41.7177	12614	12602	210419_iNrich_Chymotrypsin_Ctrl_bRP_09.raw	F4.9	2410	1	FALSE	F	R	F4	chymotrypsin	166580	238977	0.410744	0.589256	MOCK	1ST	10	158	0	FALSE	6	124996	NA	NA	NA
High	[W].TGATYQDkRY.[T]	HCD	3.41	0.00046	0.0024	0.29	0.48	1	Sequest HT (2)	2	624.31	2.45	41.7361	12623	12623	O15371	NA	TGATYQDKRY	10	2	41.736	419770	10	K8(Acetyl:2H(3))	Acetyl:2H(3)@K	27	QE	0.214433	FALSE	Sequest HT	Sequest HT (B2)	B	2	Unambiguous	1	O15371	Eukaryotic translation initiation factor 3 subunit D OS=Homo sapiens OX=9606 GN=EIF3D PE=1 SV=1	O15371	Eukaryotic translation initiation factor 3 subunit D OS=Homo sapiens OX=9606 GN=EIF3D PE=1 SV=1	1	2	0.4809	0	1	1	624.31	1247.61	1247.61	2.45	0.00153	0/0	0	0	2404653	HCD	MS2	32.4041	44.997	41.7361	12623	12615	210419_iNrich_Chymotrypsin_Ctrl_bRP_09.raw	F4.9	1975	1	FALSE	W	T	F4	chymotrypsin	632790	1.06034e+06	0.37374	0.62626	MOCK	1ST	10	158	0	FALSE	8	400066	NA	NA	NA
High	[L].LEGEESRLESGm.[Q]	HCD	1.48	0.00066	0.0032	0.264	0.34	1	Sequest HT (2)	2	676.803	-1.15	41.7515	12630	12630	P05787	NA	LEGEESRLESGM	12	2	41.752	419771	12	M12(Oxidation)	Oxidation@M	27	QE	0.214537	FALSE	Sequest HT	Sequest HT (B2)	B	2	Unambiguous	1	P05787	Keratin, type II cytoskeletal 8 OS=Homo sapiens OX=9606 GN=KRT8 PE=1 SV=7	P05787	Keratin, type II cytoskeletal 8 OS=Homo sapiens OX=9606 GN=KRT8 PE=1 SV=7	2	0	0.3446	0	1	1	676.803	1352.6	1352.6	-1.15	-0.00078	0/0	0	0	7.41046e+06	HCD	MS2	81.8428	6.39	41.7515	12630	12628	210419_iNrich_Chymotrypsin_Ctrl_bRP_09.raw	F4.9	1063	1	FALSE	L	L	F4	chymotrypsin	1.99843e+06	1.82788e+06	0.522287	0.477713	MOCK	1ST	10	158	0	FALSE	12	1046735	NA	NA	NA
High	[L].kSGTTSESGAL.[S]	HCD	2.61	0.0011	0.0063	0.206	0.49	1	Sequest HT (2)	1	1082.54	2.49	41.7814	12647	12647	Q7Z417	NA	KSGTTSESGAL	11	1	41.781	419772	11	K1(Acetyl:2H(3))	Acetyl:2H(3)@K	27	QE	0.214739	FALSE	Sequest HT	Sequest HT (B2)	B	2	Unambiguous	1	Q7Z417	FMR1-interacting protein NUFIP2 OS=Homo sapiens OX=9606 GN=NUFIP2 PE=1 SV=1	Q7Z417	FMR1-interacting protein NUFIP2 OS=Homo sapiens OX=9606 GN=NUFIP2 PE=1 SV=1	0	1	0.4866	0	1	1	1082.54	1082.54	1082.54	2.49	0.00269	0/0	0	0	1.96494e+06	HCD	MS2	0	120	41.7814	12647	12641	210419_iNrich_Chymotrypsin_Ctrl_bRP_09.raw	F4.9	1793	1	FALSE	L	K	F4	chymotrypsin	109972	29984.5	0.785758	0.214242	MOCK	1ST	10	158	0	FALSE	1	34780.7	NA	NA	NA
High	[M].TADETRNLQNVDm.[K]	HCD	3.84	3.3e-05	3.9e-05	1.06	0.46	1	Sequest HT (2)	2	761.843	-1.3	41.7866	12649	12649	P16070	NA	TADETRNLQNVDM	13	2	41.787	419773	13	M13(Oxidation)	Oxidation@M	27	QE	0.214774	FALSE	Sequest HT	Sequest HT (B2)	B	2	Unambiguous	1	P16070	CD44 antigen OS=Homo sapiens OX=9606 GN=CD44 PE=1 SV=3	P16070	CD44 antigen OS=Homo sapiens OX=9606 GN=CD44 PE=1 SV=3	1	2	0.4583	0	1	1	761.843	1522.68	1522.68	-1.3	-0.00099	0/0	0	0	1.33102e+06	HCD	MS2	0	120	41.7866	12649	12641	210419_iNrich_Chymotrypsin_Ctrl_bRP_09.raw	F4.9	1167	1	FALSE	M	T	F4	chymotrypsin	400747	432451	0.480975	0.519025	MOCK	1ST	10	158	0	FALSE	13	245765	NA	NA	NA
High	[L].kSGTTSESGAL.[S]	HCD	2.02	0.0018	0.012	0.156	0.35	1	Sequest HT (2)	2	541.773	-1.42	41.8108	12660	12660	Q7Z417	NA	KSGTTSESGAL	11	2	41.811	419774	11	K1(Acetyl:2H(3))	Acetyl:2H(3)@K	27	QE	0.214938	FALSE	Sequest HT	Sequest HT (B2)	B	2	Unambiguous	1	Q7Z417	FMR1-interacting protein NUFIP2 OS=Homo sapiens OX=9606 GN=NUFIP2 PE=1 SV=1	Q7Z417	FMR1-interacting protein NUFIP2 OS=Homo sapiens OX=9606 GN=NUFIP2 PE=1 SV=1	0	2	0.3515	0	1	1	541.773	1082.54	1082.54	-1.42	-0.00077	0/0	0	0	2.24418e+06	HCD	MS2	41.3402	53.898	41.8108	12660	12654	210419_iNrich_Chymotrypsin_Ctrl_bRP_09.raw	F4.9	1986	1	FALSE	L	K	F4	chymotrypsin	172322	401439	0.300337	0.699663	MOCK	1ST	10	158	0	FALSE	1	231667	NA	NA	NA
High	[L].TTTNQHSSSLGGL.[S]	HCD	2.06	0.0029	0.02	0.112	0.4	1	Sequest HT (2)	2	651.818	0.22	41.8477	12678	12678	Q14157	NA	TTTNQHSSSLGGL	13	2	41.848	419775	13		NA	27	QE	0.215187	FALSE	Sequest HT	Sequest HT (B2)	B	2	Unambiguous	1	Q14157	Ubiquitin-associated protein 2-like OS=Homo sapiens OX=9606 GN=UBAP2L PE=1 SV=2	Q14157	Ubiquitin-associated protein 2-like OS=Homo sapiens OX=9606 GN=UBAP2L PE=1 SV=2	1	2	0.4029	0	1	1	651.818	1302.63	1302.63	0.22	0.00014	0/0	0	0	1.11814e+06	HCD	MS2	42.8495	120	41.8477	12678	12667	210419_iNrich_Chymotrypsin_Ctrl_bRP_09.raw	F4.9	1766	1	FALSE	L	T	F4	chymotrypsin	55071.5	143801	0.276919	0.723081	MOCK	1ST	10	158	0	FALSE	NA	74320.1	NA	NA	NA
High	[L].tSRGSQQYRAL.[T]	HCD	2.02	0.0002	0.00052	0.479	0.36	1	Sequest HT (2)	2	656.346	0.15	41.8868	12698	12698	Q13885; P04350; A6NNZ2; Q9BUF5; Q3ZCM7; P07437; P68371; Q9BVA1	Acetyl:2H(3	TSRGSQQYRAL	11	2	41.887	419776	11	N-Term(Acetyl:2H(3))	Acetyl:2H(3)@Any N-term	27	QE	0.215451	FALSE	Sequest HT	Sequest HT (B2)	B	2	Unambiguous	8	P04350; Q9BUF5; Q3ZCM7; P07437; P68371; Q9BVA1	Tubulin beta-4A chain OS=Homo sapiens OX=9606 GN=TUBB4A PE=1 SV=2;Tubulin beta-6 chain OS=Homo sapiens OX=9606 GN=TUBB6 PE=1 SV=1;Tubulin beta-8 chain OS=Homo sapiens OX=9606 GN=TUBB8 PE=1 SV=2;Tubulin beta chain OS=Homo sapiens OX=9606 GN=TUBB PE=1 SV=2;Tubulin beta-4B chain OS=Homo sapiens OX=9606 GN=TUBB4B PE=1 SV=1;Tubulin beta-2B chain OS=Homo sapiens OX=9606 GN=TUBB2B PE=1 SV=1	Q13885; P04350; A6NNZ2; Q9BUF5; Q3ZCM7; P07437; P68371; Q9BVA1	Tubulin beta-2A chain OS=Homo sapiens OX=9606 GN=TUBB2A PE=1 SV=1; Tubulin beta-4A chain OS=Homo sapiens OX=9606 GN=TUBB4A PE=1 SV=2; Tubulin beta 8B OS=Homo sapiens OX=9606 GN=TUBB8B PE=1 SV=1; Tubulin beta-6 chain OS=Homo sapiens OX=9606 GN=TUBB6 PE=1 SV=1; Tubulin beta-8 chain OS=Homo sapiens OX=9606 GN=TUBB8 PE=1 SV=2; Tubulin beta chain OS=Homo sapiens OX=9606 GN=TUBB PE=1 SV=2; Tubulin beta-4B chain OS=Homo sapiens OX=9606 GN=TUBB4B PE=1 SV=1; Tubulin beta-2B chain OS=Homo sapiens OX=9606 GN=TUBB2B PE=1 SV=1	1	2	0.3614	0	1	1	656.346	1311.68	1311.68	0.15	0.0001	0/0	0	0	1.47803e+06	HCD	MS2	46.7575	120	41.8868	12698	12693	210419_iNrich_Chymotrypsin_Ctrl_bRP_09.raw	F4.9	1912	6	FALSE	L	T	F4	chymotrypsin	155810	174496	0.471714	0.528286	MOCK	1ST	10	158	0	FALSE	0	50786.3	NA	NA	NA
High	[L].SSERLIPQRVm.[D]	HCD	2.59	0.0063	0.044	0.044	0.34	1	Sequest HT (2)	3	444.575	-0.24	41.8936	12702	12702	P15311	NA	SSERLIPQRVM	11	3	41.894	419777	11	M11(Oxidation)	Oxidation@M	27	QE	0.215497	FALSE	Sequest HT	Sequest HT (B2)	B	2	Unambiguous	1	P15311	Ezrin OS=Homo sapiens OX=9606 GN=EZR PE=1 SV=4	P15311	Ezrin OS=Homo sapiens OX=9606 GN=EZR PE=1 SV=4	1	0	0.3398	0	1	1	444.575	1331.71	1331.71	-0.24	-0.00011	0/0	0	0	4.20699e+06	HCD	MS2	71.6009	16.37	41.8936	12702	12693	210419_iNrich_Chymotrypsin_Ctrl_bRP_09.raw	F4.9	1959	1	FALSE	L	S	F4	chymotrypsin	1.04381e+06	865673	0.546646	0.453354	MOCK	1ST	10	158	0	FALSE	11	555994	NA	NA	NA
High	[L].SSERLIPQRVm.[D]	HCD	2.24	0.00043	0.0022	0.3	0.21	1	Sequest HT (2)	3	444.575	-0.17	41.9281	12720	12720	P15311	NA	SSERLIPQRVM	11	3	41.928	419778	11	M11(Oxidation)	Oxidation@M	27	QE	0.21573	FALSE	Sequest HT	Sequest HT (B2)	B	2	Unambiguous	1	P15311	Ezrin OS=Homo sapiens OX=9606 GN=EZR PE=1 SV=4	P15311	Ezrin OS=Homo sapiens OX=9606 GN=EZR PE=1 SV=4	1	0	0.2054	0	1	1	444.575	1331.71	1331.71	-0.17	-8e-05	0/0	0	0	5.05358e+06	HCD	MS2	70.8475	13.461	41.9281	12720	12719	210419_iNrich_Chymotrypsin_Ctrl_bRP_09.raw	F4.9	1961	1	FALSE	L	S	F4	chymotrypsin	1.1073e+06	796475	0.581635	0.418365	MOCK	1ST	10	158	0	FALSE	11	542853	NA	NA	NA
High	[L].AIRVTNPNARL.[R]	HCD	3.5	0.0002	0.00047	0.497	0.29	1	Sequest HT (2)	3	408.911	0.34	41.9371	12724	12724	P62910	NA	AIRVTNPNARL	11	3	41.937	419779	11		NA	27	QE	0.215791	FALSE	Sequest HT	Sequest HT (B2)	B	2	Unambiguous	1	P62910	60S ribosomal protein L32 OS=Homo sapiens OX=9606 GN=RPL32 PE=1 SV=2	P62910	60S ribosomal protein L32 OS=Homo sapiens OX=9606 GN=RPL32 PE=1 SV=2	0	3	0.2943	0	1	1	408.911	1224.72	1224.72	0.34	0.00014	0/0	0	0	1.06209e+06	HCD	MS2	33.5314	120	41.9371	12724	12719	210419_iNrich_Chymotrypsin_Ctrl_bRP_09.raw	F4.9	742	1	FALSE	L	A	F4	chymotrypsin	333033	553523	0.375648	0.624352	MOCK	1ST	10	158	0	FALSE	NA	153765	NA	NA	NA
High	[L].AGTNGETTTQGL.[D]	HCD	1.76	0.0032	0.022	0.103	0.11	1	Sequest HT (2)	2	575.273	-0.14	41.9567	12734	12734	P04075	NA	AGTNGETTTQGL	12	2	41.957	419780	12		NA	27	QE	0.215924	FALSE	Sequest HT	Sequest HT (B2)	B	2	Unambiguous	1	P04075	Fructose-bisphosphate aldolase A OS=Homo sapiens OX=9606 GN=ALDOA PE=1 SV=2	P04075	Fructose-bisphosphate aldolase A OS=Homo sapiens OX=9606 GN=ALDOA PE=1 SV=2	0	2	0.108	0	1	1	575.273	1149.54	1149.54	-0.14	-8e-05	0/0	0	0	4859748	HCD	MS2	41.7615	22.309	41.9567	12734	12732	210419_iNrich_Chymotrypsin_Ctrl_bRP_09.raw	F4.9	1563	1	FALSE	L	A	F4	chymotrypsin	759882	1.04153e+06	0.421826	0.578174	MOCK	1ST	10	158	0	FALSE	NA	543928	NA	NA	NA
High	[L].sNGEkRSRNRGPPPSW.[G]	HCD	2.81	0.00091	0.005	0.226	0.33	1	Sequest HT (2)	3	638.998	0.28	42.0248	12769	12769	P84103	Acetyl:2H(3	SNGEKRSRNRGPPPSW	16	3	42.025	419781	16	N-Term(Acetyl:2H(3));K5(Acetyl:2H(3))	Acetyl:2H(3)@Any N-term;Acetyl:2H(3)@K	27	QE	0.216384	FALSE	Sequest HT	Sequest HT (B2)	B	2	Unambiguous	1	P84103	Serine/arginine-rich splicing factor 3 OS=Homo sapiens OX=9606 GN=SRSF3 PE=1 SV=1	P84103	Serine/arginine-rich splicing factor 3 OS=Homo sapiens OX=9606 GN=SRSF3 PE=1 SV=1	0	3	0.3345	0	1	1	638.998	1914.98	1914.98	0.28	0.00018	0/0	0	0	4.0488e+06	HCD	MS2	23.8734	24.137	42.0248	12769	12758	210419_iNrich_Chymotrypsin_Ctrl_bRP_09.raw	F4.9	2468	1	FALSE	L	S	F4	chymotrypsin	193869	239354	0.447504	0.552496	MOCK	1ST	10	158	0	FALSE	0;5	77851.2	NA	NA	NA
High	[L].LPkkTESHHkAkGk.[-]	HCD	3.04	0.00024	0.00071	0.432	0.4	1	Sequest HT (2)	3	605.363	-0.12	42.0325	12772	12772	Q7L7L0; P04908; Q93077; P20671; P0C0S8; Q6FI13	NA	LPKKTESHHKAKGK	14	3	42.032	419782	14	K3(Acetyl:2H(3));K4(Acetyl:2H(3));K10(Acetyl:2H(3));K12(Acetyl:2H(3));K14(Acetyl:2H(3))	Acetyl:2H(3)@K;Acetyl:2H(3)@K;Acetyl:2H(3)@K;Acetyl:2H(3)@K;Acetyl:2H(3)@K	27	QE	0.216436	FALSE	Sequest HT	Sequest HT (B2)	B	2	Unambiguous	6	Q7L7L0; P20671	Histone H2A type 3 OS=Homo sapiens OX=9606 GN=H2AC25 PE=1 SV=3;Histone H2A type 1-D OS=Homo sapiens OX=9606 GN=H2AC7 PE=1 SV=2	Q7L7L0; P04908; Q93077; P20671; P0C0S8; Q6FI13	Histone H2A type 3 OS=Homo sapiens OX=9606 GN=H2AC25 PE=1 SV=3; Histone H2A type 1-B/E OS=Homo sapiens OX=9606 GN=H2AC8 PE=1 SV=2; Histone H2A type 1-C OS=Homo sapiens OX=9606 GN=H2AC6 PE=1 SV=3; Histone H2A type 1-D OS=Homo sapiens OX=9606 GN=H2AC7 PE=1 SV=2; Histone H2A type 1 OS=Homo sapiens OX=9606 GN=H2AC17 PE=1 SV=2; Histone H2A type 2-A OS=Homo sapiens OX=9606 GN=H2AC19 PE=1 SV=3	1	3	0.398	0	1	1	605.363	1814.07	1814.08	-0.12	-7e-05	0/0	0	0	1.11817e+06	HCD	MS2	44.914	50.504	42.0325	12772	12771	210419_iNrich_Chymotrypsin_Ctrl_bRP_09.raw	F4.9	506	2	FALSE	L	L	F4	chymotrypsin	121513	218266	0.357623	0.642377	MOCK	1ST	10	158	0	FALSE	3;4;10;12;14	88316	NA	NA	NA
High	[M].VAkEARNVTM.[E]	HCD	2.95	0.00024	0.00071	0.432	0.61	1	Sequest HT (2)	2	582.318	0.06	42.0364	12774	12774	P49458	NA	VAKEARNVTM	10	2	42.036	419783	10	K3(Acetyl:2H(3))	Acetyl:2H(3)@K	27	QE	0.216462	FALSE	Sequest HT	Sequest HT (B2)	B	2	Unambiguous	1	P49458	Signal recognition particle 9 kDa protein OS=Homo sapiens OX=9606 GN=SRP9 PE=1 SV=2	P49458	Signal recognition particle 9 kDa protein OS=Homo sapiens OX=9606 GN=SRP9 PE=1 SV=2	0	2	0.6068	0	1	1	582.318	1163.63	1163.63	0.06	3e-05	0/0	0	0	4.15303e+06	HCD	MS2	22.5567	19.444	42.0364	12774	12771	210419_iNrich_Chymotrypsin_Ctrl_bRP_09.raw	F4.9	1704	1	FALSE	M	V	F4	chymotrypsin	935610	1.4274e+06	0.395941	0.604059	MOCK	1ST	10	158	0	FALSE	3	315892	NA	NA	NA
High	[F].EkAAEEVRHL.[K]	HCD	2.83	0.00011	0.00021	0.661	0.21	1	Sequest HT (2)	3	409.557	0.06	42.0469	12779	12779	P07108	NA	EKAAEEVRHL	10	3	42.047	419784	10	K2(Acetyl:2H(3))	Acetyl:2H(3)@K	27	QE	0.216533	FALSE	Sequest HT	Sequest HT (B2)	B	2	Unambiguous	1	P07108	Acyl-CoA-binding protein OS=Homo sapiens OX=9606 GN=DBI PE=1 SV=2	P07108	Acyl-CoA-binding protein OS=Homo sapiens OX=9606 GN=DBI PE=1 SV=2	0	3	0.212	0	1	1	409.557	1226.66	1226.66	0.06	2e-05	0/0	0	0	899001	HCD	MS2	54.701	120	42.0469	12779	12771	210419_iNrich_Chymotrypsin_Ctrl_bRP_09.raw	F4.9	1881	1	FALSE	F	E	F4	chymotrypsin	10008.7	448241	0.0218411	0.978159	MOCK	1ST	10	158	0	FALSE	2	70524.2	NA	NA	NA
High	[L].qQkRQETGREDGGTL.[A]	HCD	2.21	0.00024	0.0007	0.433	0.51	1	Sequest HT (2)	2	896.958	1.64	42.0763	12792	12792	P40818	Acetyl:2H(3	QQKRQETGREDGGTL	15	2	42.076	419785	15	N-Term(Acetyl:2H(3));K3(Acetyl:2H(3))	Acetyl:2H(3)@Any N-term;Acetyl:2H(3)@K	27	QE	0.216732	FALSE	Sequest HT	Sequest HT (B2)	B	2	Unambiguous	1	P40818	Ubiquitin carboxyl-terminal hydrolase 8 OS=Homo sapiens OX=9606 GN=USP8 PE=1 SV=1	P40818	Ubiquitin carboxyl-terminal hydrolase 8 OS=Homo sapiens OX=9606 GN=USP8 PE=1 SV=1	0	2	0.5068	0	1	1	896.958	1792.91	1792.91	1.64	0.00147	0/0	0	0	1.0461e+06	HCD	MS2	0	120	42.0763	12792	12784	210419_iNrich_Chymotrypsin_Ctrl_bRP_09.raw	F4.9	2511	1	FALSE	L	Q	F4	chymotrypsin	191829	59049.6	0.764629	0.235371	MOCK	1ST	10	158	0	FALSE	0;3	137126	NA	NA	NA
High	[Y].IVNGSHEANkL.[Q]	HCD	2.34	0.00088	0.0046	0.233	0.23	1	Sequest HT (2)	2	613.833	1.01	42.0789	12793	12793	P55010	NA	IVNGSHEANKL	11	2	42.079	419786	11	K10(Acetyl:2H(3))	Acetyl:2H(3)@K	27	QE	0.216749	FALSE	Sequest HT	Sequest HT (B2)	B	2	Unambiguous	1	P55010	Eukaryotic translation initiation factor 5 OS=Homo sapiens OX=9606 GN=EIF5 PE=1 SV=2	P55010	Eukaryotic translation initiation factor 5 OS=Homo sapiens OX=9606 GN=EIF5 PE=1 SV=2	0	2	0.2265	0	1	1	613.833	1226.66	1226.66	1.01	0.00062	0/0	0	0	1.31916e+06	HCD	MS2	35.1732	120	42.0789	12793	12784	210419_iNrich_Chymotrypsin_Ctrl_bRP_09.raw	F4.9	1724	1	FALSE	Y	I	F4	chymotrypsin	75404.1	67288.6	0.528437	0.471563	MOCK	1ST	10	158	0	FALSE	10	23330.1	NA	NA	NA
High	[F].GSkVTTHPL.[A]	HCD	1.53	0.0054	0.037	0.059	0.41	1	Sequest HT (2)	2	492.781	-0.11	42.0919	12798	12798	Q99497	NA	GSKVTTHPL	9	2	42.092	419787	9	K3(Acetyl:2H(3))	Acetyl:2H(3)@K	27	QE	0.216837	FALSE	Sequest HT	Sequest HT (B2)	B	2	Unambiguous	1	Q99497	Parkinson disease protein 7 OS=Homo sapiens OX=9606 GN=PARK7 PE=1 SV=2	Q99497	Parkinson disease protein 7 OS=Homo sapiens OX=9606 GN=PARK7 PE=1 SV=2	0	2	0.4118	0	1	1	492.781	984.555	984.555	-0.11	-6e-05	0/0	0	0	4603382	HCD	MS2	17.7775	15.004	42.0919	12798	12797	210419_iNrich_Chymotrypsin_Ctrl_bRP_09.raw	F4.9	1166	1	FALSE	F	G	F4	chymotrypsin	223602	974519	0.186627	0.813373	MOCK	1ST	10	158	0	FALSE	3	488325	NA	NA	NA
High	[F].ESRISDTGSAGLm.[L]	HCD	2.46	0.0002	0.00046	0.499	0.29	1	Sequest HT (2)	2	670.311	-1.54	42.1046	12805	12805	P30101	NA	ESRISDTGSAGLM	13	2	42.105	419788	13	M13(Oxidation)	Oxidation@M	27	QE	0.216923	FALSE	Sequest HT	Sequest HT (B2)	B	2	Unambiguous	1	P30101	Protein disulfide-isomerase A3 OS=Homo sapiens OX=9606 GN=PDIA3 PE=1 SV=4	P30101	Protein disulfide-isomerase A3 OS=Homo sapiens OX=9606 GN=PDIA3 PE=1 SV=4	1	2	0.2886	0	1	1	670.311	1339.61	1339.62	-1.54	-0.00103	0/0	0	0	709672	HCD	MS2	54.7158	120	42.1046	12805	12797	210419_iNrich_Chymotrypsin_Ctrl_bRP_09.raw	F4.9	1373	1	FALSE	F	E	F4	chymotrypsin	140165	229617	0.379048	0.620952	MOCK	1ST	10	158	0	FALSE	13	185750	NA	NA	NA
High	[W].VEESDkRSF.[L]	HCD	2.27	0.00073	0.0036	0.253	0.49	1	Sequest HT (2)	2	571.281	-0.64	42.1226	12813	12813	O00571	NA	VEESDKRSF	9	2	42.123	419789	9	K6(Acetyl:2H(3))	Acetyl:2H(3)@K	27	QE	0.217045	FALSE	Sequest HT	Sequest HT (B2)	B	2	Unambiguous	1	O00571	ATP-dependent RNA helicase DDX3X OS=Homo sapiens OX=9606 GN=DDX3X PE=1 SV=3	O00571	ATP-dependent RNA helicase DDX3X OS=Homo sapiens OX=9606 GN=DDX3X PE=1 SV=3	0	2	0.489	0	1	1	571.281	1141.56	1141.56	-0.64	-0.00037	0/0	0	0	5.32428e+06	HCD	MS2	33.7141	11.456	42.1226	12813	12810	210419_iNrich_Chymotrypsin_Ctrl_bRP_09.raw	F4.9	1759	1	FALSE	W	V	F4	chymotrypsin	779661	2.87408e+06	0.213387	0.786613	MOCK	1ST	10	158	0	FALSE	6	782244	NA	NA	NA
High	[L].YIRGVEEEEEDGEmRE.[-]	HCD	3.84	3.3e-05	3.4e-05	1.09	0.63	1	Sequest HT (2)	3	662.619	1.15	42.1277	12816	12816	P62306	NA	YIRGVEEEEEDGEMRE	16	3	42.128	419790	16	M14(Oxidation)	Oxidation@M	27	QE	0.217079	FALSE	Sequest HT	Sequest HT (B2)	B	2	Unambiguous	1	P62306	Small nuclear ribonucleoprotein F OS=Homo sapiens OX=9606 GN=SNRPF PE=1 SV=1	P62306	Small nuclear ribonucleoprotein F OS=Homo sapiens OX=9606 GN=SNRPF PE=1 SV=1	2	3	0.6302	0	1	1	662.619	1985.84	1985.84	1.15	0.00076	0/0	0	0	1.36236e+06	HCD	MS2	44.331	120	42.1277	12816	12810	210419_iNrich_Chymotrypsin_Ctrl_bRP_09.raw	F4.9	496	1	FALSE	L	Y	F4	chymotrypsin	545512	377169	0.591225	0.408775	MOCK	1ST	10	158	0	FALSE	14	126404	NA	NA	NA
High	[M].skRGRGGSSGAkF.[R]	HCD	1.58	0.00088	0.0047	0.231	0.18	1	Sequest HT (2)	2	713.888	0.98	42.1293	12817	12817	P62829	Acetyl	SKRGRGGSSGAKF	13	2	42.129	419791	13	N-Term(Acetyl);K2(Acetyl:2H(3));K12(Acetyl:2H(3))	Acetyl@Any N-term;Acetyl:2H(3)@K;Acetyl:2H(3)@K	27	QE	0.21709	FALSE	Sequest HT	Sequest HT (B2)	B	2	Unambiguous	1	P62829	60S ribosomal protein L23 OS=Homo sapiens OX=9606 GN=RPL23 PE=1 SV=1	P62829	60S ribosomal protein L23 OS=Homo sapiens OX=9606 GN=RPL23 PE=1 SV=1	0	2	0.1772	0	1	1	713.888	1426.77	1426.77	0.98	0.0007	0/0	0	0	1.9222e+06	HCD	MS2	21.0711	61.596	42.1293	12817	12810	210419_iNrich_Chymotrypsin_Ctrl_bRP_09.raw	F4.9	1852	1	FALSE	M	S	F4	chymotrypsin	375161	237280	0.612567	0.387433	MOCK	1ST	10	158	0	FALSE	0;2;12	231082	NA	NA	NA
High	[W].tGHGGTVSSSSYNA.[-]	HCD	2.81	0.00011	0.00023	0.643	0.61	1	Sequest HT (2)	2	685.307	0.41	42.132	12819	12819	P52209	Acetyl:2H(3	TGHGGTVSSSSYNA	14	2	42.132	419792	14	N-Term(Acetyl:2H(3))	Acetyl:2H(3)@Any N-term	27	QE	0.217108	FALSE	Sequest HT	Sequest HT (B2)	B	2	Unambiguous	1	P52209	6-phosphogluconate dehydrogenase, decarboxylating OS=Homo sapiens OX=9606 GN=PGD PE=1 SV=3	P52209	6-phosphogluconate dehydrogenase, decarboxylating OS=Homo sapiens OX=9606 GN=PGD PE=1 SV=3	1	2	0.605	0	1	1	685.307	1369.61	1369.61	0.41	0.00028	0/0	0	0	1.58707e+06	HCD	MS2	19.6734	52.058	42.132	12819	12810	210419_iNrich_Chymotrypsin_Ctrl_bRP_09.raw	F4.9	1090	1	FALSE	W	T	F4	chymotrypsin	524093	8280.9	0.984445	0.0155547	MOCK	1ST	10	158	0	FALSE	0	81029	NA	NA	NA
High	[M].VAkEARNVTM.[E]	HCD	1.99	0.00026	0.00081	0.413	0.39	1	Sequest HT (2)	1	1163.63	1.9	42.1372	12822	12822	P49458	NA	VAKEARNVTM	10	1	42.137	419793	10	K3(Acetyl:2H(3))	Acetyl:2H(3)@K	27	QE	0.217143	FALSE	Sequest HT	Sequest HT (B2)	B	2	Unambiguous	1	P49458	Signal recognition particle 9 kDa protein OS=Homo sapiens OX=9606 GN=SRP9 PE=1 SV=2	P49458	Signal recognition particle 9 kDa protein OS=Homo sapiens OX=9606 GN=SRP9 PE=1 SV=2	0	1	0.3869	0	1	1	1163.63	1163.63	1163.63	1.9	0.00221	0/0	0	0	1208391	HCD	MS2	0	120	42.1372	12822	12810	210419_iNrich_Chymotrypsin_Ctrl_bRP_09.raw	F4.9	1567	1	FALSE	M	V	F4	chymotrypsin	61067.3	31106.5	0.662523	0.337477	MOCK	1ST	10	158	0	FALSE	3	31106.5	NA	NA	NA
High	[L].RQIRQGNTkQRIDEF.[E]	HCD	2.31	0.00016	0.00034	0.558	0.1	1	Sequest HT (2)	3	645.351	-0.11	42.1501	12828	12828	P35241; P26038; P15311	NA	RQIRQGNTKQRIDEF	15	3	42.15	419794	15	K9(Acetyl:2H(3))	Acetyl:2H(3)@K	27	QE	0.21723	FALSE	Sequest HT	Sequest HT (B2)	B	2	Unambiguous	3	P35241; P26038; P15311	Radixin OS=Homo sapiens OX=9606 GN=RDX PE=1 SV=1;Moesin OS=Homo sapiens OX=9606 GN=MSN PE=1 SV=3;Ezrin OS=Homo sapiens OX=9606 GN=EZR PE=1 SV=4	P35241; P26038; P15311	Radixin OS=Homo sapiens OX=9606 GN=RDX PE=1 SV=1; Moesin OS=Homo sapiens OX=9606 GN=MSN PE=1 SV=3; Ezrin OS=Homo sapiens OX=9606 GN=EZR PE=1 SV=4	0	3	0.0996	0	1	1	645.351	1934.04	1934.04	-0.11	-7e-05	0/0	0	0	816491	HCD	MS2	65.3079	120	42.1501	12828	12823	210419_iNrich_Chymotrypsin_Ctrl_bRP_09.raw	F4.9	2123	3	FALSE	L	R	F4	chymotrypsin	76516.6	86707.8	0.468782	0.531218	MOCK	1ST	10	158	0	FALSE	9	20291.5	NA	NA	NA
High	[M].LQREEAENTL.[Q]	HCD	2.04	0.0037	0.026	0.092	0.08	1	Sequest HT (2)	2	601.804	0.34	42.1571	12831	12831	P08670	NA	LQREEAENTL	10	2	42.157	419795	10		NA	27	QE	0.217278	FALSE	Sequest HT	Sequest HT (B2)	B	2	Unambiguous	1	P08670	Vimentin OS=Homo sapiens OX=9606 GN=VIM PE=1 SV=4	P08670	Vimentin OS=Homo sapiens OX=9606 GN=VIM PE=1 SV=4	1	2	0.0833	0	1	1	601.804	1202.6	1202.6	0.34	0.0002	0/0	0	0	778533	HCD	MS2	23.2782	77.759	42.1571	12831	12823	210419_iNrich_Chymotrypsin_Ctrl_bRP_09.raw	F4.9	1918	1	FALSE	M	L	F4	chymotrypsin	101246	70824.2	0.5884	0.4116	MOCK	1ST	10	158	0	FALSE	NA	45226.7	NA	NA	NA
High	[M].mQSGRkGTDIM.[Y]	HCD	2.15	0.00027	0.00086	0.406	0.34	1	Sequest HT (2)	2	642.809	-1.04	42.1634	12835	12835	P05141	NA	MQSGRKGTDIM	11	2	42.163	419796	11	M1(Oxidation);K6(Acetyl:2H(3))	Oxidation@M;Acetyl:2H(3)@K	27	QE	0.21732	FALSE	Sequest HT	Sequest HT (B2)	B	2	Unambiguous	1	P05141	ADP/ATP translocase 2 OS=Homo sapiens OX=9606 GN=SLC25A5 PE=1 SV=7	P05141	ADP/ATP translocase 2 OS=Homo sapiens OX=9606 GN=SLC25A5 PE=1 SV=7	1	0	0.3395	0	1	1	642.809	1284.61	1284.61	-1.04	-0.00067	0/0	0	0	1.94542e+06	HCD	MS2	62.7528	120	42.1634	12835	12823	210419_iNrich_Chymotrypsin_Ctrl_bRP_09.raw	F4.9	1720	1	FALSE	M	M	F4	chymotrypsin	174026	106748	0.619807	0.380193	MOCK	1ST	10	158	0	FALSE	1;6	48631.5	202.142	3712.4	0.0763374
High	[M].skRGRGGSSGAkF.[R]	HCD	2.19	0.00053	0.0029	0.275	0.06	1	Sequest HT (2)	3	476.261	0.77	42.1711	12838	12838	P62829	Acetyl	SKRGRGGSSGAKF	13	3	42.171	419797	13	N-Term(Acetyl);K2(Acetyl:2H(3));K12(Acetyl:2H(3))	Acetyl@Any N-term;Acetyl:2H(3)@K;Acetyl:2H(3)@K	27	QE	0.217372	FALSE	Sequest HT	Sequest HT (B2)	B	2	Unambiguous	1	P62829	60S ribosomal protein L23 OS=Homo sapiens OX=9606 GN=RPL23 PE=1 SV=1	P62829	60S ribosomal protein L23 OS=Homo sapiens OX=9606 GN=RPL23 PE=1 SV=1	0	3	0.0594	0	1	1	476.261	1426.77	1426.77	0.77	0.00037	0/0	0	0	1699861	HCD	MS2	29.6019	33.583	42.1711	12838	12836	210419_iNrich_Chymotrypsin_Ctrl_bRP_09.raw	F4.9	1866	1	FALSE	M	S	F4	chymotrypsin	714433	650390	0.523462	0.476538	MOCK	1ST	10	158	0	FALSE	0;2;12	559795	NA	NA	NA
High	[F].VTRRIPAEGRVAL.[A]	HCD	1.93	0.00039	0.0015	0.337	0.16	1	Sequest HT (2)	3	479.959	-0.73	42.1737	12840	12840	Q9UBQ7	NA	VTRRIPAEGRVAL	13	3	42.174	419798	13		NA	27	QE	0.21739	FALSE	Sequest HT	Sequest HT (B2)	B	2	Unambiguous	1	Q9UBQ7	Glyoxylate reductase/hydroxypyruvate reductase OS=Homo sapiens OX=9606 GN=GRHPR PE=1 SV=1	Q9UBQ7	Glyoxylate reductase/hydroxypyruvate reductase OS=Homo sapiens OX=9606 GN=GRHPR PE=1 SV=1	0	3	0.1554	0	1	1	479.959	1437.86	1437.86	-0.73	-0.00035	0/0	0	0	2.23113e+06	HCD	MS2	34.8613	44.813	42.1737	12840	12836	210419_iNrich_Chymotrypsin_Ctrl_bRP_09.raw	F4.9	487	1	FALSE	F	V	F4	chymotrypsin	146416	335668	0.303715	0.696285	MOCK	1ST	10	158	0	FALSE	NA	70989.5	NA	NA	NA
High	[Y].tEHAkRkTVTAm.[D]	HCD	3.74	5.1e-05	6.9e-05	0.926	0.4	1	Sequest HT (2)	2	762.413	-0.64	42.1763	12841	12841	P62805	Acetyl:2H(3	TEHAKRKTVTAM	12	2	42.176	419799	12	N-Term(Acetyl:2H(3));K5(Acetyl:2H(3));K7(Acetyl:2H(3));M12(Oxidation)	Acetyl:2H(3)@Any N-term;Acetyl:2H(3)@K;Acetyl:2H(3)@K;Oxidation@M	27	QE	0.217407	FALSE	Sequest HT	Sequest HT (B2)	B	2	Unambiguous	1	P62805	Histone H4 OS=Homo sapiens OX=9606 GN=H4C16 PE=1 SV=2	P62805	Histone H4 OS=Homo sapiens OX=9606 GN=H4C16 PE=1 SV=2	0	2	0.3984	0	1	1	762.413	1523.82	1523.82	-0.64	-0.00049	0/0	0	0	1.93876e+06	HCD	MS2	8.36743	120	42.1763	12841	12836	210419_iNrich_Chymotrypsin_Ctrl_bRP_09.raw	F4.9	2001	1	FALSE	Y	T	F4	chymotrypsin	652976	612365	0.516047	0.483953	MOCK	1ST	10	158	0	FALSE	0;5;7;12	295775	NA	NA	NA
High	[W].VEESDkRSF.[L]	HCD	2.27	0.00021	0.00053	0.475	0.44	1	Sequest HT (2)	1	1141.56	1.02	42.1879	12846	12846	O00571	NA	VEESDKRSF	9	1	42.188	419800	9	K6(Acetyl:2H(3))	Acetyl:2H(3)@K	27	QE	0.217486	FALSE	Sequest HT	Sequest HT (B2)	B	2	Unambiguous	1	O00571	ATP-dependent RNA helicase DDX3X OS=Homo sapiens OX=9606 GN=DDX3X PE=1 SV=3	O00571	ATP-dependent RNA helicase DDX3X OS=Homo sapiens OX=9606 GN=DDX3X PE=1 SV=3	0	1	0.4449	0	1	1	1141.56	1141.56	1141.56	1.02	0.00117	0/0	0	0	966807	HCD	MS2	0	120	42.1879	12846	12836	210419_iNrich_Chymotrypsin_Ctrl_bRP_09.raw	F4.9	1741	1	FALSE	W	V	F4	chymotrypsin	45113.8	262664	0.146579	0.853421	MOCK	1ST	10	158	0	FALSE	6	196237	NA	NA	NA
High	[Y].tEHAkRkTVTAm.[D]	HCD	3.04	0.00016	0.00031	0.573	0.36	1	Sequest HT (2)	3	508.612	0.29	42.2283	12865	12865	P62805	Acetyl:2H(3	TEHAKRKTVTAM	12	3	42.228	419801	12	N-Term(Acetyl:2H(3));K5(Acetyl:2H(3));K7(Acetyl:2H(3));M12(Oxidation)	Acetyl:2H(3)@Any N-term;Acetyl:2H(3)@K;Acetyl:2H(3)@K;Oxidation@M	27	QE	0.217759	FALSE	Sequest HT	Sequest HT (B2)	B	2	Unambiguous	1	P62805	Histone H4 OS=Homo sapiens OX=9606 GN=H4C16 PE=1 SV=2	P62805	Histone H4 OS=Homo sapiens OX=9606 GN=H4C16 PE=1 SV=2	0	3	0.3618	0	1	1	508.612	1523.82	1523.82	0.29	0.00015	0/0	0	0	5.29443e+06	HCD	MS2	10.9328	14.152	42.2283	12865	12862	210419_iNrich_Chymotrypsin_Ctrl_bRP_09.raw	F4.9	1935	1	FALSE	Y	T	F4	chymotrypsin	1.33471e+06	1.31672e+06	0.503392	0.496608	MOCK	1ST	10	158	0	FALSE	0;5;7;12	1090168	NA	NA	NA
High	[F].kAGADEERAETARL.[T]	HCD	2	0.00011	0.00021	0.663	0.33	1	Sequest HT (2)	3	521.273	1.39	42.2296	12866	12866	P78371	NA	KAGADEERAETARL	14	3	42.23	419802	14	K1(Acetyl:2H(3))	Acetyl:2H(3)@K	27	QE	0.217768	FALSE	Sequest HT	Sequest HT (B2)	B	2	Unambiguous	1	P78371	T-complex protein 1 subunit beta OS=Homo sapiens OX=9606 GN=CCT2 PE=1 SV=4	P78371	T-complex protein 1 subunit beta OS=Homo sapiens OX=9606 GN=CCT2 PE=1 SV=4	0	3	0.325	0	1	1	521.273	1561.8	1561.8	1.39	0.00072	0/0	0	0	1.88203e+06	HCD	MS2	36.4205	33.847	42.2296	12866	12862	210419_iNrich_Chymotrypsin_Ctrl_bRP_09.raw	F4.9	2194	1	FALSE	F	K	F4	chymotrypsin	69745.8	894842	0.0723063	0.927694	MOCK	1ST	10	158	0	FALSE	1	335381	NA	NA	NA
High	[L].AkAIAERSkRTQAETM.[K]	HCD	2.83	0.0022	0.015	0.138	0.23	1	Sequest HT (2)	3	627.676	0.51	42.2334	12868	12868	Q5T7V8	NA	AKAIAERSKRTQAETM	16	3	42.233	419803	16	K2(Acetyl:2H(3));K9(Acetyl:2H(3))	Acetyl:2H(3)@K;Acetyl:2H(3)@K	27	QE	0.217793	FALSE	Sequest HT	Sequest HT (B2)	B	2	Unambiguous	1	Q5T7V8	RAB6-interacting golgin OS=Homo sapiens OX=9606 GN=GORAB PE=1 SV=2	Q5T7V8	RAB6-interacting golgin OS=Homo sapiens OX=9606 GN=GORAB PE=1 SV=2	0	3	0.2332	0	1	1	627.676	1881.01	1881.01	0.51	0.00032	0/0	0	0	1.04115e+06	HCD	MS2	33.0381	120	42.2334	12868	12862	210419_iNrich_Chymotrypsin_Ctrl_bRP_09.raw	F4.9	2076	1	FALSE	L	A	F4	chymotrypsin	154560	352964	0.304537	0.695463	MOCK	1ST	10	158	0	FALSE	2;9	196594	NA	NA	NA
High	[F].AIEQVTGm.[L]	HCD	1.68	0.0015	0.0098	0.17	0.38	1	Sequest HT (2)	1	864.416	3.03	42.2373	12870	12870	O95757	NA	AIEQVTGM	8	1	42.237	419804	8	M8(Oxidation)	Oxidation@M	27	QE	0.21782	FALSE	Sequest HT	Sequest HT (B2)	B	2	Unambiguous	1	O95757	Heat shock 70 kDa protein 4L OS=Homo sapiens OX=9606 GN=HSPA4L PE=1 SV=3	O95757	Heat shock 70 kDa protein 4L OS=Homo sapiens OX=9606 GN=HSPA4L PE=1 SV=3	0	1	0.375	0	1	1	864.416	864.416	864.413	3.03	0.00262	0/0	0	0	669684	HCD	MS2	0	120	42.2373	12870	12862	210419_iNrich_Chymotrypsin_Ctrl_bRP_09.raw	F4.9	1683	1	FALSE	F	A	F4	chymotrypsin	58561.5	50830.8	0.535335	0.464665	MOCK	1ST	10	158	0	FALSE	8	16874.5	NA	NA	NA
High	[L].sNGEkRSRNRGPPPSW.[G]	HCD	2.93	0.00027	0.00083	0.41	0.34	1	Sequest HT (2)	3	638.998	-0.6	42.2804	12889	12889	P84103	Acetyl:2H(3	SNGEKRSRNRGPPPSW	16	3	42.28	419805	16	N-Term(Acetyl:2H(3));K5(Acetyl:2H(3))	Acetyl:2H(3)@Any N-term;Acetyl:2H(3)@K	27	QE	0.218111	FALSE	Sequest HT	Sequest HT (B2)	B	2	Unambiguous	1	P84103	Serine/arginine-rich splicing factor 3 OS=Homo sapiens OX=9606 GN=SRSF3 PE=1 SV=1	P84103	Serine/arginine-rich splicing factor 3 OS=Homo sapiens OX=9606 GN=SRSF3 PE=1 SV=1	0	3	0.3413	0	1	1	638.998	1914.98	1914.98	-0.6	-0.00038	0/0	0	0	1.8328e+06	HCD	MS2	29.599	111.196	42.2804	12889	12888	210419_iNrich_Chymotrypsin_Ctrl_bRP_09.raw	F4.9	2531	1	FALSE	L	S	F4	chymotrypsin	63545.5	97192.9	0.395335	0.604665	MOCK	1ST	10	158	0	FALSE	0;5	32232.7	202.141	2521.6	0.0782311
High	[F].kAGADEERAETARL.[T]	HCD	3.03	5.1e-05	5.8e-05	0.97	0.53	1	Sequest HT (2)	2	781.405	0.77	42.2832	12891	12891	P78371	NA	KAGADEERAETARL	14	2	42.283	419806	14	K1(Acetyl:2H(3))	Acetyl:2H(3)@K	27	QE	0.21813	FALSE	Sequest HT	Sequest HT (B2)	B	2	Unambiguous	1	P78371	T-complex protein 1 subunit beta OS=Homo sapiens OX=9606 GN=CCT2 PE=1 SV=4	P78371	T-complex protein 1 subunit beta OS=Homo sapiens OX=9606 GN=CCT2 PE=1 SV=4	0	2	0.5314	0	1	1	781.405	1561.8	1561.8	0.77	0.0006	0/0	0	0	2.40468e+06	HCD	MS2	0	55.76	42.2832	12891	12888	210419_iNrich_Chymotrypsin_Ctrl_bRP_09.raw	F4.9	2325	1	FALSE	F	K	F4	chymotrypsin	204717	348487	0.370057	0.629943	MOCK	1ST	10	158	0	FALSE	1	140016	NA	NA	NA
High	[Y].sGREGDkHTL.[S]	HCD	1.98	0.00042	0.0019	0.312	0.42	1	Sequest HT (2)	2	595.307	-1.19	42.3654	12928	12928	P06703	Acetyl:2H(3	SGREGDKHTL	10	2	42.365	419807	10	N-Term(Acetyl:2H(3));K7(Acetyl:2H(3))	Acetyl:2H(3)@Any N-term;Acetyl:2H(3)@K	27	QE	0.218685	FALSE	Sequest HT	Sequest HT (B2)	B	2	Unambiguous	1	P06703	Protein S100-A6 OS=Homo sapiens OX=9606 GN=S100A6 PE=1 SV=1	P06703	Protein S100-A6 OS=Homo sapiens OX=9606 GN=S100A6 PE=1 SV=1	0	2	0.4242	0	1	1	595.307	1189.61	1189.61	-1.19	-0.0007	0/0	0	0	3.39418e+06	HCD	MS2	8.35985	35.347	42.3654	12928	12927	210419_iNrich_Chymotrypsin_Ctrl_bRP_09.raw	F4.9	1968	1	FALSE	Y	S	F4	chymotrypsin	1.18152e+06	168924	0.874912	0.125088	MOCK	1ST	10	158	0	FALSE	0;7	373166	NA	NA	NA
High	[L].LRkQESTVM.[V]	HCD	2.02	0.002	0.013	0.146	0.41	1	Sequest HT (2)	2	568.812	-0.11	42.3975	12943	12943	Q9UHX1	NA	LRKQESTVM	9	2	42.398	419808	9	K3(Acetyl:2H(3))	Acetyl:2H(3)@K	27	QE	0.218902	FALSE	Sequest HT	Sequest HT (B2)	B	2	Unambiguous	1	Q9UHX1	Poly(U)-binding-splicing factor PUF60 OS=Homo sapiens OX=9606 GN=PUF60 PE=1 SV=1	Q9UHX1	Poly(U)-binding-splicing factor PUF60 OS=Homo sapiens OX=9606 GN=PUF60 PE=1 SV=1	1	2	0.4059	0	1	1	568.812	1136.62	1136.62	-0.11	-6e-05	0/0	0	0	4.0755e+06	HCD	MS2	17.7279	20.396	42.3975	12943	12940	210419_iNrich_Chymotrypsin_Ctrl_bRP_09.raw	F4.9	1623	1	FALSE	L	L	F4	chymotrypsin	813001	510365	0.614343	0.385657	MOCK	1ST	10	158	0	FALSE	3	332534	NA	NA	NA
High	[L].ADREVISRL.[R]	HCD	1.4	0.0006	0.0031	0.269	0.17	1	Sequest HT (2)	2	529.801	-0.58	42.4771	12980	12980	Q13868	NA	ADREVISRL	9	2	42.477	419809	9		NA	27	QE	0.21944	FALSE	Sequest HT	Sequest HT (B2)	B	2	Unambiguous	1	Q13868	Exosome complex component RRP4 OS=Homo sapiens OX=9606 GN=EXOSC2 PE=1 SV=2	Q13868	Exosome complex component RRP4 OS=Homo sapiens OX=9606 GN=EXOSC2 PE=1 SV=2	0	0	0.1714	0	1	1	529.801	1058.59	1058.6	-0.58	-0.00031	0/0	0	0	6140526	HCD	MS2	60.6166	11.339	42.4771	12980	12979	210419_iNrich_Chymotrypsin_Ctrl_bRP_09.raw	F4.9	1278	1	FALSE	L	A	F4	chymotrypsin	495465	708220	0.411624	0.588376	MOCK	1ST	10	158	0	FALSE	NA	272009	NA	NA	NA
High	[M].sTRSVSSSSY.[R]	HCD	2.99	0.0002	0.00048	0.493	0.39	1	Sequest HT (2)	2	551.754	-0.38	42.4784	12981	12981	P08670	Acetyl	STRSVSSSSY	10	2	42.478	419810	10	N-Term(Acetyl)	Acetyl@Any N-term	27	QE	0.219449	FALSE	Sequest HT	Sequest HT (B2)	B	2	Unambiguous	1	P08670	Vimentin OS=Homo sapiens OX=9606 GN=VIM PE=1 SV=4	P08670	Vimentin OS=Homo sapiens OX=9606 GN=VIM PE=1 SV=4	0	0	0.3913	0	1	1	551.754	1102.5	1102.5	-0.38	-0.00021	0/0	0	0	2856103	HCD	MS2	67.4615	20.327	42.4784	12981	12979	210419_iNrich_Chymotrypsin_Ctrl_bRP_09.raw	F4.9	1146	1	FALSE	M	S	F4	chymotrypsin	560129	585979	0.488723	0.511277	MOCK	1ST	10	158	0	FALSE	0	416484	NA	NA	NA
High	[F].RNGQYAEASAL.[Y]	HCD	2.8	0.00033	0.0011	0.377	0.36	1	Sequest HT (2)	2	590.291	-0.92	42.4796	12982	12982	Q15785	NA	RNGQYAEASAL	11	2	42.48	419811	11		NA	27	QE	0.219457	FALSE	Sequest HT	Sequest HT (B2)	B	2	Unambiguous	1	Q15785	Mitochondrial import receptor subunit TOM34 OS=Homo sapiens OX=9606 GN=TOMM34 PE=1 SV=2	Q15785	Mitochondrial import receptor subunit TOM34 OS=Homo sapiens OX=9606 GN=TOMM34 PE=1 SV=2	1	2	0.3643	0	1	1	590.291	1179.57	1179.58	-0.92	-0.00054	0/0	0	0	5.38739e+06	HCD	MS2	38.6122	13.114	42.4796	12982	12979	210419_iNrich_Chymotrypsin_Ctrl_bRP_09.raw	F4.9	1742	1	FALSE	F	R	F4	chymotrypsin	1.9539e+06	940708	0.675013	0.324987	MOCK	1ST	10	158	0	FALSE	NA	445348	NA	NA	NA
High	[F].VcQkDSAATTDEERQHL.[Q]	HCD	5.37	3.3e-05	5.8e-06	1.48	0.51	1	Sequest HT (2)	3	678.32	1.64	42.5316	13008	13008	Q16531	NA	VCQKDSAATTDEERQHL	17	3	42.532	419812	17	C2(Carbamidomethyl);K4(Acetyl:2H(3))	Carbamidomethyl@C;Acetyl:2H(3)@K	27	QE	0.219808	FALSE	Sequest HT	Sequest HT (B2)	B	2	Unambiguous	1	Q16531	DNA damage-binding protein 1 OS=Homo sapiens OX=9606 GN=DDB1 PE=1 SV=1	Q16531	DNA damage-binding protein 1 OS=Homo sapiens OX=9606 GN=DDB1 PE=1 SV=1	0	3	0.5102	0	1	1	678.32	2032.95	2032.94	1.64	0.00111	0/0	0	0	2.02542e+06	HCD	MS2	8.86968	120	42.5316	13008	13005	210419_iNrich_Chymotrypsin_Ctrl_bRP_09.raw	F4.9	1783	1	FALSE	F	V	F4	chymotrypsin	97683.5	742047	0.116327	0.883673	MOCK	1ST	10	158	0	FALSE	2;4	84607.7	NA	NA	NA
High	[F].kAGADEERAETARL.[T]	HCD	2.48	0.0002	0.00045	0.502	0.45	1	Sequest HT (2)	3	521.272	0.32	42.546	13016	13016	P78371	NA	KAGADEERAETARL	14	3	42.546	419813	14	K1(Acetyl:2H(3))	Acetyl:2H(3)@K	27	QE	0.219905	FALSE	Sequest HT	Sequest HT (B2)	B	2	Unambiguous	1	P78371	T-complex protein 1 subunit beta OS=Homo sapiens OX=9606 GN=CCT2 PE=1 SV=4	P78371	T-complex protein 1 subunit beta OS=Homo sapiens OX=9606 GN=CCT2 PE=1 SV=4	0	3	0.4476	0	1	1	521.272	1561.8	1561.8	0.32	0.00016	0/0	0	0	58779596	HCD	MS2	8.39226	2.449	42.546	13016	13005	210419_iNrich_Chymotrypsin_Ctrl_bRP_09.raw	F4.9	2336	1	FALSE	F	K	F4	chymotrypsin	1.18497e+06	1.06743e+07	0.0999188	0.900081	MOCK	1ST	10	158	0	FALSE	1	3751556	NA	NA	NA
High	[F].kAGADEERAETARL.[T]	HCD	2.36	0.00081	0.0042	0.242	0.37	1	Sequest HT (2)	3	521.272	0.31	42.5537	13019	13019	P78371	NA	KAGADEERAETARL	14	3	42.554	419814	14	K1(Acetyl:2H(3))	Acetyl:2H(3)@K	27	QE	0.219957	FALSE	Sequest HT	Sequest HT (B2)	B	2	Unambiguous	1	P78371	T-complex protein 1 subunit beta OS=Homo sapiens OX=9606 GN=CCT2 PE=1 SV=4	P78371	T-complex protein 1 subunit beta OS=Homo sapiens OX=9606 GN=CCT2 PE=1 SV=4	0	3	0.3686	0	1	1	521.272	1561.8	1561.8	0.31	0.00016	0/0	0	0	32640216	HCD	MS2	11.7316	4.084	42.5537	13019	13018	210419_iNrich_Chymotrypsin_Ctrl_bRP_09.raw	F4.9	2336	1	FALSE	F	K	F4	chymotrypsin	1.16203e+06	7.03951e+06	0.141685	0.858315	MOCK	1ST	10	158	0	FALSE	1	2302239	NA	NA	NA
High	[M].sTRSVSSSSYRRmF.[G]	HCD	1.75	0.0034	0.024	0.098	0.28	1	Sequest HT (2)	3	570.274	0.57	42.5836	13034	13034	P08670	Acetyl	STRSVSSSSYRRMF	14	3	42.584	419815	14	N-Term(Acetyl);M13(Oxidation)	Acetyl@Any N-term;Oxidation@M	27	QE	0.220159	FALSE	Sequest HT	Sequest HT (B2)	B	2	Unambiguous	1	P08670	Vimentin OS=Homo sapiens OX=9606 GN=VIM PE=1 SV=4	P08670	Vimentin OS=Homo sapiens OX=9606 GN=VIM PE=1 SV=4	2	3	0.28	0	1	1	570.274	1708.81	1708.81	0.57	0.00033	0/0	0	0	4.96695e+06	HCD	MS2	13.2449	12.243	42.5836	13034	13031	210419_iNrich_Chymotrypsin_Ctrl_bRP_09.raw	F4.9	1949	1	FALSE	M	S	F4	chymotrypsin	482182	123443	0.796173	0.203827	MOCK	1ST	10	158	0	FALSE	0;13	104657	NA	NA	NA
High	[L].DAESEDRPkQRW.[E]	HCD	1.91	0.0023	0.015	0.134	0.43	1	Sequest HT (2)	2	781.373	-2.29	42.6258	13054	13054	O95239	NA	DAESEDRPKQRW	12	2	42.626	419816	12	K9(Acetyl:2H(3))	Acetyl:2H(3)@K	27	QE	0.220445	FALSE	Sequest HT	Sequest HT (B2)	B	2	Unambiguous	1	O95239	Chromosome-associated kinesin KIF4A OS=Homo sapiens OX=9606 GN=KIF4A PE=1 SV=3	O95239	Chromosome-associated kinesin KIF4A OS=Homo sapiens OX=9606 GN=KIF4A PE=1 SV=3	0	2	0.4346	0	1	1	781.373	1561.74	1561.74	-2.29	-0.00178	0/0	0	0	1.02882e+06	HCD	MS2	38.1401	120	42.6258	13054	13044	210419_iNrich_Chymotrypsin_Ctrl_bRP_09.raw	F4.9	1940	1	FALSE	L	D	F4	chymotrypsin	53816.9	336110	0.138018	0.861982	MOCK	1ST	10	158	0	FALSE	9	113600	NA	NA	NA
High	[M].skRGRGGSSGAkF.[R]	HCD	1.85	0.0028	0.02	0.114	0.23	1	Sequest HT (2)	2	713.887	-0.17	42.6374	13058	13058	P62829	Acetyl	SKRGRGGSSGAKF	13	2	42.637	419817	13	N-Term(Acetyl);K2(Acetyl:2H(3));K12(Acetyl:2H(3))	Acetyl@Any N-term;Acetyl:2H(3)@K;Acetyl:2H(3)@K	27	QE	0.220523	FALSE	Sequest HT	Sequest HT (B2)	B	2	Unambiguous	1	P62829	60S ribosomal protein L23 OS=Homo sapiens OX=9606 GN=RPL23 PE=1 SV=1	P62829	60S ribosomal protein L23 OS=Homo sapiens OX=9606 GN=RPL23 PE=1 SV=1	0	2	0.227	0	1	1	713.887	1426.77	1426.77	-0.17	-0.00012	0/0	0	0	1880932	HCD	MS2	7.09325	120	42.6374	13058	13057	210419_iNrich_Chymotrypsin_Ctrl_bRP_09.raw	F4.9	1846	1	FALSE	M	S	F4	chymotrypsin	167275	116410	0.589651	0.410349	MOCK	1ST	10	158	0	FALSE	0;2;12	95948.9	NA	NA	NA
High	[L].rcGVRkDDRTGTGTL.[S]	HCD	3.44	0.00013	0.00025	0.618	0.32	1	Sequest HT (2)	3	594.644	-0.44	42.6694	13074	13074	P04818	Acetyl:2H(3	RCGVRKDDRTGTGTL	15	3	42.669	419818	15	N-Term(Acetyl:2H(3));C2(Carbamidomethyl);K6(Acetyl:2H(3))	Acetyl:2H(3)@Any N-term;Carbamidomethyl@C;Acetyl:2H(3)@K	27	QE	0.220739	TRUE	Sequest HT	Sequest HT (B2)	B	2	Unambiguous	1	P04818	Thymidylate synthase OS=Homo sapiens OX=9606 GN=TYMS PE=1 SV=3	P04818	Thymidylate synthase OS=Homo sapiens OX=9606 GN=TYMS PE=1 SV=3	0	3	0.3169	0	1	1	594.644	1781.92	1781.92	-0.44	-0.00026	0/0	0	0	3.12331e+06	HCD	MS2	15.5002	37.849	42.6694	13074	13070	210419_iNrich_Chymotrypsin_Ctrl_bRP_09.raw	F4.9	2419	1	FALSE	L	R	F4	chymotrypsin	335335	317342	0.513784	0.486216	MOCK	1ST	10	158	1	TRUE	0;2;6	113595	202.14	27480.9	0.241921
High	[L].TmSkGEkARL.[E]	HCD	2.53	0.00043	0.0021	0.306	0.54	1	Sequest HT (2)	2	613.838	0.51	42.6721	13076	13076	Q00688	NA	TMSKGEKARL	10	2	42.672	419819	10	M2(Oxidation);K4(Acetyl:2H(3));K7(Acetyl:2H(3))	Oxidation@M;Acetyl:2H(3)@K;Acetyl:2H(3)@K	27	QE	0.220757	FALSE	Sequest HT	Sequest HT (B2)	B	2	Unambiguous	1	Q00688	Peptidyl-prolyl cis-trans isomerase FKBP3 OS=Homo sapiens OX=9606 GN=FKBP3 PE=1 SV=1	Q00688	Peptidyl-prolyl cis-trans isomerase FKBP3 OS=Homo sapiens OX=9606 GN=FKBP3 PE=1 SV=1	1	2	0.5375	0	1	1	613.838	1226.67	1226.67	0.51	0.00031	0/0	0	0	2.65598e+06	HCD	MS2	34.4925	32.393	42.6721	13076	13070	210419_iNrich_Chymotrypsin_Ctrl_bRP_09.raw	F4.9	1401	1	FALSE	L	T	F4	chymotrypsin	316349	1.37054e+06	0.187534	0.812466	MOCK	1ST	10	158	0	FALSE	2;4;7	488978	NA	NA	NA
High	[L].tVERQEQkAGPGSQRRRkF.[L]	HCD	4.51	5.9e-05	0.00012	0.805	0.39	1	Sequest HT (2)	4	599.083	0.3	42.675	13078	13078	Q8IVF2	Acetyl:2H(3	TVERQEQKAGPGSQRRRKF	19	4	42.675	419820	19	N-Term(Acetyl:2H(3));K8(Acetyl:2H(3));K18(Acetyl:2H(3))	Acetyl:2H(3)@Any N-term;Acetyl:2H(3)@K;Acetyl:2H(3)@K	27	QE	0.220777	FALSE	Sequest HT	Sequest HT (B2)	B	2	Unambiguous	1	Q8IVF2	Protein AHNAK2 OS=Homo sapiens OX=9606 GN=AHNAK2 PE=1 SV=2	Q8IVF2	Protein AHNAK2 OS=Homo sapiens OX=9606 GN=AHNAK2 PE=1 SV=2	0	4	0.3902	0	1	1	599.083	2393.31	2393.31	0.3	0.00018	0/0	0	0	938459	HCD	MS2	31.391	60.06	42.675	13078	13070	210419_iNrich_Chymotrypsin_Ctrl_bRP_09.raw	F4.9	1513	1	FALSE	L	T	F4	chymotrypsin	196398	360696	0.35254	0.64746	MOCK	1ST	10	158	0	FALSE	0;8;18	135140	NA	NA	NA
High	[L].RQQEEEkAEARAF.[E]	HCD	3.59	3.3e-05	3.4e-05	1.09	0.5	1	Sequest HT (2)	3	546.276	0.63	42.6763	13079	13079	O43818	NA	RQQEEEKAEARAF	13	3	42.676	419821	13	K7(Acetyl:2H(3))	Acetyl:2H(3)@K	27	QE	0.220786	FALSE	Sequest HT	Sequest HT (B2)	B	2	Unambiguous	1	O43818	U3 small nucleolar RNA-interacting protein 2 OS=Homo sapiens OX=9606 GN=RRP9 PE=1 SV=1	O43818	U3 small nucleolar RNA-interacting protein 2 OS=Homo sapiens OX=9606 GN=RRP9 PE=1 SV=1	0	3	0.5042	0	1	1	546.276	1636.81	1636.81	0.63	0.00035	0/0	0	0	1.67506e+06	HCD	MS2	29.6507	33.682	42.6763	13079	13070	210419_iNrich_Chymotrypsin_Ctrl_bRP_09.raw	F4.9	2301	1	FALSE	L	R	F4	chymotrypsin	578744	1.06116e+06	0.352914	0.647086	MOCK	1ST	10	158	0	FALSE	7	388136	NA	NA	NA
High	[W].VTkHAAENPGkY.[N]	HCD	2.4	0.00013	0.00025	0.62	0.37	1	Sequest HT (2)	2	702.873	-0.45	42.7016	13089	13089	Q00839	NA	VTKHAAENPGKY	12	2	42.702	419822	12	K3(Acetyl:2H(3));K11(Acetyl:2H(3))	Acetyl:2H(3)@K;Acetyl:2H(3)@K	27	QE	0.220957	FALSE	Sequest HT	Sequest HT (B2)	B	2	Unambiguous	1	Q00839	Heterogeneous nuclear ribonucleoprotein U OS=Homo sapiens OX=9606 GN=HNRNPU PE=1 SV=6	Q00839	Heterogeneous nuclear ribonucleoprotein U OS=Homo sapiens OX=9606 GN=HNRNPU PE=1 SV=6	0	2	0.3708	0	1	1	702.873	1404.74	1404.74	-0.45	-0.00031	0/0	0	0	1.43678e+06	HCD	MS2	15.3982	120	42.7016	13089	13083	210419_iNrich_Chymotrypsin_Ctrl_bRP_09.raw	F4.9	2088	1	FALSE	W	V	F4	chymotrypsin	513700	234298	0.686766	0.313234	MOCK	1ST	10	158	0	FALSE	3;11	158274	NA	NA	NA
High	[L].SRGEPVDL.[S]	HCD	2.27	0.00091	0.0049	0.227	0.24	1	Sequest HT (2)	2	436.727	0.32	42.7326	13106	13106	Q6P1N0	NA	SRGEPVDL	8	2	42.733	419823	8		NA	27	QE	0.221166	FALSE	Sequest HT	Sequest HT (B2)	B	2	Unambiguous	1	Q6P1N0	Coiled-coil and C2 domain-containing protein 1A OS=Homo sapiens OX=9606 GN=CC2D1A PE=1 SV=1	Q6P1N0	Coiled-coil and C2 domain-containing protein 1A OS=Homo sapiens OX=9606 GN=CC2D1A PE=1 SV=1	0	2	0.2423	0	1	1	436.727	872.447	872.447	0.32	0.00014	0/0	0	0	822707	HCD	MS2	37.7675	115.288	42.7326	13106	13096	210419_iNrich_Chymotrypsin_Ctrl_bRP_09.raw	F4.9	1311	1	FALSE	L	S	F4	chymotrypsin	398239	270004	0.595949	0.404051	MOCK	1ST	10	158	0	FALSE	NA	183025	NA	NA	NA
High	[F].kAGADEERAETARL.[T]	HCD	2.56	0.00024	0.00072	0.43	0.41	1	Sequest HT (2)	3	521.271	-0.63	42.7481	13112	13112	P78371	NA	KAGADEERAETARL	14	3	42.748	419824	14	K1(Acetyl:2H(3))	Acetyl:2H(3)@K	27	QE	0.221271	FALSE	Sequest HT	Sequest HT (B2)	B	2	Unambiguous	1	P78371	T-complex protein 1 subunit beta OS=Homo sapiens OX=9606 GN=CCT2 PE=1 SV=4	P78371	T-complex protein 1 subunit beta OS=Homo sapiens OX=9606 GN=CCT2 PE=1 SV=4	0	3	0.4062	0	1	1	521.271	1561.8	1561.8	-0.63	-0.00033	0/0	0	0	3965040	HCD	MS2	13.1508	20.011	42.7481	13112	13109	210419_iNrich_Chymotrypsin_Ctrl_bRP_09.raw	F4.9	2283	1	FALSE	F	K	F4	chymotrypsin	95055	1.13366e+06	0.077361	0.922639	MOCK	1ST	10	158	0	FALSE	1	447908	NA	NA	NA
High	[F].sRDAPGREDNTF.[K]	HCD	2.01	0.00093	0.0052	0.222	0.41	1	Sequest HT (2)	2	705.326	-2.5	42.7584	13117	13117	P02686	Acetyl:2H(3	SRDAPGREDNTF	12	2	42.758	419825	12	N-Term(Acetyl:2H(3))	Acetyl:2H(3)@Any N-term	27	QE	0.221341	FALSE	Sequest HT	Sequest HT (B2)	B	2	Unambiguous	1	P02686	Myelin basic protein OS=Homo sapiens OX=9606 GN=MBP PE=1 SV=3	P02686	Myelin basic protein OS=Homo sapiens OX=9606 GN=MBP PE=1 SV=3	0	2	0.408	0	1	1	705.326	1409.64	1409.65	-2.5	-0.00176	0/0	0	0	765202	HCD	MS2	25.9837	120	42.7584	13117	13109	210419_iNrich_Chymotrypsin_Ctrl_bRP_09.raw	F4.9	1348	1	FALSE	F	S	F4	chymotrypsin	163156	71032.9	0.696686	0.303314	MOCK	1ST	10	158	0	FALSE	0	60297	NA	NA	NA
High	[F].tRHNGTGGkSIY.[G]	HCD	2.69	0.00016	0.00034	0.559	0.37	1	Sequest HT (2)	2	690.861	1.42	42.7853	13130	13130	P62937	Acetyl:2H(3	TRHNGTGGKSIY	12	2	42.785	419826	12	N-Term(Acetyl:2H(3));K9(Acetyl:2H(3))	Acetyl:2H(3)@Any N-term;Acetyl:2H(3)@K	27	QE	0.221522	FALSE	Sequest HT	Sequest HT (B2)	B	2	Unambiguous	1	P62937	Peptidyl-prolyl cis-trans isomerase A OS=Homo sapiens OX=9606 GN=PPIA PE=1 SV=2	P62937	Peptidyl-prolyl cis-trans isomerase A OS=Homo sapiens OX=9606 GN=PPIA PE=1 SV=2	0	2	0.3717	0	1	1	690.861	1380.72	1380.71	1.42	0.00098	0/0	0	0	1.33279e+06	HCD	MS2	54.4776	120	42.7853	13130	13122	210419_iNrich_Chymotrypsin_Ctrl_bRP_09.raw	F4.9	2159	1	FALSE	F	T	F4	chymotrypsin	420234	89815.6	0.823908	0.176092	MOCK	1ST	10	158	0	FALSE	0;9	98764.1	NA	NA	NA
High	[M].rkAAAkkD.[-]	HCD	1.7	0.0028	0.02	0.114	0.49	1	Sequest HT (2)	2	534.333	-0.2	42.8407	13155	13155	Q9Y3U8	Acetyl:2H(3	RKAAAKKD	8	2	42.841	419827	8	N-Term(Acetyl:2H(3));K2(Acetyl:2H(3));K6(Acetyl:2H(3));K7(Acetyl:2H(3))	Acetyl:2H(3)@Any N-term;Acetyl:2H(3)@K;Acetyl:2H(3)@K;Acetyl:2H(3)@K	27	QE	0.221897	TRUE	Sequest HT	Sequest HT (B2)	B	2	Unambiguous	1	Q9Y3U8	60S ribosomal protein L36 OS=Homo sapiens OX=9606 GN=RPL36 PE=1 SV=3	Q9Y3U8	60S ribosomal protein L36 OS=Homo sapiens OX=9606 GN=RPL36 PE=1 SV=3	0	2	0.4941	0	1	1	534.333	1067.66	1067.66	-0.2	-0.00011	0/0	0	0	2252238	HCD	MS2	37.6722	38.152	42.8407	13155	13148	210419_iNrich_Chymotrypsin_Ctrl_bRP_09.raw	F4.9	445	1	FALSE	M	R	F4	chymotrypsin	235223	151566	0.608143	0.391857	MOCK	1ST	10	158	1	TRUE	0;2;6;7	129521	202.14	23167.1	0.178868
High	[M].REPkRLRPEDSF.[M]	HCD	2.05	0.0019	0.012	0.153	0.05	1	Sequest HT (2)	3	525.62	-0.89	42.8667	13167	13167	Q8N3U4	NA	REPKRLRPEDSF	12	3	42.867	419828	12	K4(Acetyl:2H(3))	Acetyl:2H(3)@K	27	QE	0.222072	FALSE	Sequest HT	Sequest HT (B2)	B	2	Unambiguous	1	Q8N3U4	Cohesin subunit SA-2 OS=Homo sapiens OX=9606 GN=STAG2 PE=1 SV=3	Q8N3U4	Cohesin subunit SA-2 OS=Homo sapiens OX=9606 GN=STAG2 PE=1 SV=3	1	3	0.0537	0	1	1	525.62	1574.85	1574.85	-0.89	-0.00047	0/0	0	0	1.94737e+06	HCD	MS2	14.7948	34.429	42.8667	13167	13161	210419_iNrich_Chymotrypsin_Ctrl_bRP_09.raw	F4.9	1985	1	FALSE	M	R	F4	chymotrypsin	110577	229453	0.325197	0.674803	MOCK	1ST	10	158	0	FALSE	4	81740	NA	NA	NA
High	[L].TSRSNAQRQEISAAF.[K]	HCD	2.48	0.0023	0.016	0.133	0.1	1	Sequest HT (2)	3	555.948	0.39	42.8788	13173	13173	P08758	NA	TSRSNAQRQEISAAF	15	3	42.879	419829	15		NA	27	QE	0.222154	FALSE	Sequest HT	Sequest HT (B2)	B	2	Unambiguous	1	P08758	Annexin A5 OS=Homo sapiens OX=9606 GN=ANXA5 PE=1 SV=2	P08758	Annexin A5 OS=Homo sapiens OX=9606 GN=ANXA5 PE=1 SV=2	0	0	0.1008	0	1	1	555.948	1665.83	1665.83	0.39	0.00021	0/0	0	0	5123668	HCD	MS2	93.9119	3.732	42.8788	13173	13161	210419_iNrich_Chymotrypsin_Ctrl_bRP_09.raw	F4.9	2353	1	FALSE	L	T	F4	chymotrypsin	1.86565e+06	2.03014e+06	0.478889	0.521111	MOCK	1ST	10	158	0	FALSE	NA	1687890	NA	NA	NA
High	[L].ARVEEEAAQkNM.[A]	HCD	2.63	8.9e-05	0.00015	0.749	0.43	1	Sequest HT (2)	2	710.85	-0.13	42.8877	13177	13177	P35579	NA	ARVEEEAAQKNM	12	2	42.888	419830	12	K10(Acetyl:2H(3))	Acetyl:2H(3)@K	27	QE	0.222214	FALSE	Sequest HT	Sequest HT (B2)	B	2	Unambiguous	1	P35579	Myosin-9 OS=Homo sapiens OX=9606 GN=MYH9 PE=1 SV=4	P35579	Myosin-9 OS=Homo sapiens OX=9606 GN=MYH9 PE=1 SV=4	0	2	0.4335	0	1	1	710.85	1420.69	1420.69	-0.13	-0.0001	0/0	0	0	3.52176e+06	HCD	MS2	6.99137	36.977	42.8877	13177	13174	210419_iNrich_Chymotrypsin_Ctrl_bRP_09.raw	F4.9	2110	1	FALSE	L	A	F4	chymotrypsin	1.40289e+06	267432	0.839892	0.160108	MOCK	1ST	10	158	0	FALSE	10	373708	NA	NA	NA
High	[W].AkkIEARERkAkm.[T]	HCD	2.82	0.00065	0.0032	0.264	0.25	1	Sequest HT (2)	3	585.683	-0.21	42.8915	13179	13179	P50914	NA	AKKIEARERKAKM	13	3	42.892	419831	13	K2(Acetyl:2H(3));K3(Acetyl:2H(3));K10(Acetyl:2H(3));K12(Acetyl:2H(3));M13(Oxidation)	Acetyl:2H(3)@K;Acetyl:2H(3)@K;Acetyl:2H(3)@K;Acetyl:2H(3)@K;Oxidation@M	27	QE	0.22224	FALSE	Sequest HT	Sequest HT (B2)	B	2	Unambiguous	1	P50914	60S ribosomal protein L14 OS=Homo sapiens OX=9606 GN=RPL14 PE=1 SV=4	P50914	60S ribosomal protein L14 OS=Homo sapiens OX=9606 GN=RPL14 PE=1 SV=4	0	3	0.2518	0	1	1	585.683	1755.03	1755.03	-0.21	-0.00012	0/0	0	0	1.68131e+06	HCD	MS2	14.7039	120	42.8915	13179	13174	210419_iNrich_Chymotrypsin_Ctrl_bRP_09.raw	F4.9	632	1	FALSE	W	A	F4	chymotrypsin	503129	260832	0.658579	0.341421	MOCK	1ST	10	158	0	FALSE	2;3;10;12;13	396381	NA	NA	NA
High	[F].AAkPHNPGF.[G]	HCD	1.99	0.00027	0.00084	0.408	0.41	1	Sequest HT (2)	2	492.26	-0.19	42.9117	13189	13189	Q12906	NA	AAKPHNPGF	9	2	42.912	419832	9	K3(Acetyl:2H(3))	Acetyl:2H(3)@K	27	QE	0.222376	FALSE	Sequest HT	Sequest HT (B2)	B	2	Unambiguous	1	Q12906	Interleukin enhancer-binding factor 3 OS=Homo sapiens OX=9606 GN=ILF3 PE=1 SV=3	Q12906	Interleukin enhancer-binding factor 3 OS=Homo sapiens OX=9606 GN=ILF3 PE=1 SV=3	0	2	0.4121	0	1	1	492.26	983.513	983.514	-0.19	-9e-05	0/0	0	0	5.13362e+06	HCD	MS2	22.7708	13.81	42.9117	13189	13187	210419_iNrich_Chymotrypsin_Ctrl_bRP_09.raw	F4.9	1577	1	FALSE	F	A	F4	chymotrypsin	660129	576930	0.533628	0.466372	MOCK	1ST	10	158	0	FALSE	3	198487	NA	NA	NA
High	[F].AkkHNkkGL.[K]	HCD	1.95	0.00065	0.0032	0.265	0.28	1	Sequest HT (2)	2	602.384	0.25	42.9364	13203	13203	P47914	NA	AKKHNKKGL	9	2	42.936	419833	9	K2(Acetyl:2H(3));K3(Acetyl:2H(3));K6(Acetyl:2H(3));K7(Acetyl:2H(3))	Acetyl:2H(3)@K;Acetyl:2H(3)@K;Acetyl:2H(3)@K;Acetyl:2H(3)@K	27	QE	0.222543	FALSE	Sequest HT	Sequest HT (B2)	B	2	Unambiguous	1	P47914	60S ribosomal protein L29 OS=Homo sapiens OX=9606 GN=RPL29 PE=1 SV=2	P47914	60S ribosomal protein L29 OS=Homo sapiens OX=9606 GN=RPL29 PE=1 SV=2	0	2	0.2821	0	1	1	602.384	1203.76	1203.76	0.25	0.00015	0/0	0	0	2321319	HCD	MS2	57.3223	26.453	42.9364	13203	13200	210419_iNrich_Chymotrypsin_Ctrl_bRP_09.raw	F4.9	168	1	FALSE	F	A	F4	chymotrypsin	386394	212170	0.645534	0.354466	MOCK	1ST	10	158	0	FALSE	2;3;6;7	151457	NA	NA	NA
High	[L].kQDYkEGEm.[T]	HCD	1.75	0.0051	0.035	0.064	0.34	1	Sequest HT (2)	2	617.283	0.3	42.938	13204	13204	P25789	NA	KQDYKEGEM	9	2	42.938	419834	9	K1(Acetyl:2H(3));K5(Acetyl:2H(3));M9(Oxidation)	Acetyl:2H(3)@K;Acetyl:2H(3)@K;Oxidation@M	27	QE	0.222554	FALSE	Sequest HT	Sequest HT (B2)	B	2	Unambiguous	1	P25789	Proteasome subunit alpha type-4 OS=Homo sapiens OX=9606 GN=PSMA4 PE=1 SV=1	P25789	Proteasome subunit alpha type-4 OS=Homo sapiens OX=9606 GN=PSMA4 PE=1 SV=1	1	2	0.3429	0	1	1	617.283	1233.56	1233.56	0.3	0.00019	0/0	0	0	1.26214e+06	HCD	MS2	59.9574	56.421	42.938	13204	13200	210419_iNrich_Chymotrypsin_Ctrl_bRP_09.raw	F4.9	1246	1	FALSE	L	K	F4	chymotrypsin	239839	435605	0.355083	0.644917	MOCK	1ST	10	158	0	FALSE	1;5;9	393964	NA	NA	NA
High	[F].HNQLRDSQPPAVPDNRRQAESL.[S]	HCD	3.01	0.00032	0.001	0.383	0.02	1	Sequest HT (2)	5	506.461	1.84	42.9633	13218	13218	Q15154	NA	HNQLRDSQPPAVPDNRRQAESL	22	5	42.963	419835	22		NA	27	QE	0.222725	FALSE	Sequest HT	Sequest HT (B2)	B	2	Unambiguous	1	Q15154	Pericentriolar material 1 protein OS=Homo sapiens OX=9606 GN=PCM1 PE=1 SV=5	Q15154	Pericentriolar material 1 protein OS=Homo sapiens OX=9606 GN=PCM1 PE=1 SV=5	1	5	0.0233	0	1	1	506.461	2528.28	2528.27	1.84	0.00093	0/0	0	0	668352	HCD	MS2	45.8843	41.618	42.9633	13218	13213	210419_iNrich_Chymotrypsin_Ctrl_bRP_09.raw	F4.9	2457	1	FALSE	F	H	F4	chymotrypsin	228643	295944	0.435854	0.564146	MOCK	1ST	10	158	0	FALSE	NA	121307	NA	NA	NA
High	[L].kQDYkEGEm.[T]	HCD	2.22	0.00081	0.0042	0.24	0.61	1	Sequest HT (2)	1	1233.56	1.95	42.9785	13224	13224	P25789	NA	KQDYKEGEM	9	1	42.978	419836	9	K1(Acetyl:2H(3));K5(Acetyl:2H(3));M9(Oxidation)	Acetyl:2H(3)@K;Acetyl:2H(3)@K;Oxidation@M	27	QE	0.222828	FALSE	Sequest HT	Sequest HT (B2)	B	2	Unambiguous	1	P25789	Proteasome subunit alpha type-4 OS=Homo sapiens OX=9606 GN=PSMA4 PE=1 SV=1	P25789	Proteasome subunit alpha type-4 OS=Homo sapiens OX=9606 GN=PSMA4 PE=1 SV=1	1	1	0.6126	0	1	1	1233.56	1233.56	1233.56	1.95	0.0024	0/0	0	0	346880	HCD	MS2	0	120	42.9785	13224	13213	210419_iNrich_Chymotrypsin_Ctrl_bRP_09.raw	F4.9	1251	1	FALSE	L	K	F4	chymotrypsin	101046	38429.2	0.724473	0.275527	MOCK	1ST	10	158	0	FALSE	1;5;9	34377.6	NA	NA	NA
High	[F].YREVSEDRRQDLL.[S]	HCD	3.07	0.00038	0.0015	0.339	0.27	1	Sequest HT (2)	4	420.468	-0.09	42.9912	13230	13230	P58107	NA	YREVSEDRRQDLL	13	4	42.991	419837	13		NA	27	QE	0.222914	FALSE	Sequest HT	Sequest HT (B2)	B	2	Unambiguous	1	P58107	Epiplakin OS=Homo sapiens OX=9606 GN=EPPK1 PE=1 SV=3	P58107	Epiplakin OS=Homo sapiens OX=9606 GN=EPPK1 PE=1 SV=3	2	4	0.2671	0	1	1	420.468	1678.85	1678.85	-0.09	-4e-05	0/0	0	0	2.30407e+06	HCD	MS2	48.033	22.356	42.9912	13230	13226	210419_iNrich_Chymotrypsin_Ctrl_bRP_09.raw	F4.9	2536	1	FALSE	F	Y	F4	chymotrypsin	264438	939285	0.219684	0.780316	MOCK	1ST	10	158	0	FALSE	NA	406863	NA	NA	NA
High	[M].kkkTTHF.[V]	HCD	2.18	0.0057	0.039	0.055	0.4	1	Sequest HT (2)	2	512.811	0.32	43.0173	13244	13244	P18124	NA	KKKTTHF	7	2	43.017	419838	7	K1(Acetyl:2H(3));K2(Acetyl:2H(3));K3(Acetyl:2H(3))	Acetyl:2H(3)@K;Acetyl:2H(3)@K;Acetyl:2H(3)@K	27	QE	0.22309	FALSE	Sequest HT	Sequest HT (B2)	B	2	Unambiguous	1	P18124	60S ribosomal protein L7 OS=Homo sapiens OX=9606 GN=RPL7 PE=1 SV=1	P18124	60S ribosomal protein L7 OS=Homo sapiens OX=9606 GN=RPL7 PE=1 SV=1	0	2	0.4037	0	1	1	512.811	1024.61	1024.61	0.32	0.00016	0/0	0	0	2726719	HCD	MS2	40.9458	23.031	43.0173	13244	13239	210419_iNrich_Chymotrypsin_Ctrl_bRP_09.raw	F4.9	681	1	FALSE	M	K	F4	chymotrypsin	203162	578654	0.259859	0.740141	MOCK	1ST	10	158	0	FALSE	1;2;3	204690	NA	NA	NA
High	[L].VGGTTPGkGGQTHL.[G]	HCD	3.7	0.00016	0.00033	0.562	0.61	1	Sequest HT (2)	2	677.861	0.3	43.0201	13246	13246	P53597	NA	VGGTTPGKGGQTHL	14	2	43.02	419839	14	K8(Acetyl:2H(3))	Acetyl:2H(3)@K	27	QE	0.223109	FALSE	Sequest HT	Sequest HT (B2)	B	2	Unambiguous	1	P53597	Succinate--CoA ligase [ADP/GDP-forming] subunit alpha, mitochondrial OS=Homo sapiens OX=9606 GN=SUCLG1 PE=1 SV=4	P53597	Succinate--CoA ligase [ADP/GDP-forming] subunit alpha, mitochondrial OS=Homo sapiens OX=9606 GN=SUCLG1 PE=1 SV=4	0	2	0.6108	0	1	1	677.861	1354.72	1354.72	0.3	0.0002	0/0	0	0	2.12099e+06	HCD	MS2	36.8483	58.444	43.0201	13246	13239	210419_iNrich_Chymotrypsin_Ctrl_bRP_09.raw	F4.9	1950	1	FALSE	L	V	F4	chymotrypsin	285357	1.41426e+06	0.167895	0.832105	MOCK	1ST	10	158	0	FALSE	8	596231	NA	NA	NA
High	[L].ARVEEEAAQkNM.[A]	HCD	2.99	0.00016	0.00032	0.566	0.49	1	Sequest HT (2)	3	474.236	-0.39	43.0834	13279	13279	P35579	NA	ARVEEEAAQKNM	12	3	43.083	419840	12	K10(Acetyl:2H(3))	Acetyl:2H(3)@K	27	QE	0.223536	FALSE	Sequest HT	Sequest HT (B2)	B	2	Unambiguous	1	P35579	Myosin-9 OS=Homo sapiens OX=9606 GN=MYH9 PE=1 SV=4	P35579	Myosin-9 OS=Homo sapiens OX=9606 GN=MYH9 PE=1 SV=4	0	3	0.4883	0	1	1	474.236	1420.69	1420.69	-0.39	-0.00018	0/0	0	0	8659460	HCD	MS2	21.5287	8.893	43.0834	13279	13278	210419_iNrich_Chymotrypsin_Ctrl_bRP_09.raw	F4.9	2088	1	FALSE	L	A	F4	chymotrypsin	3.97758e+06	600158	0.868896	0.131104	MOCK	1ST	10	158	0	FALSE	10	1052341	NA	NA	NA
High	[L].ARVEEEAAQkNm.[A]	HCD	2.93	5.9e-05	9.3e-05	0.857	0.34	1	Sequest HT (2)	2	718.848	0.9	43.0895	13283	13283	P35579	NA	ARVEEEAAQKNM	12	2	43.09	419841	12	K10(Acetyl:2H(3));M12(Oxidation)	Acetyl:2H(3)@K;Oxidation@M	27	QE	0.223578	FALSE	Sequest HT	Sequest HT (B2)	B	2	Unambiguous	1	P35579	Myosin-9 OS=Homo sapiens OX=9606 GN=MYH9 PE=1 SV=4	P35579	Myosin-9 OS=Homo sapiens OX=9606 GN=MYH9 PE=1 SV=4	0	2	0.3413	0	1	1	718.848	1436.69	1436.69	0.9	0.00064	0/0	0	0	2450844	HCD	MS2	13.4493	107.331	43.0895	13283	13278	210419_iNrich_Chymotrypsin_Ctrl_bRP_09.raw	F4.9	1996	1	FALSE	L	A	F4	chymotrypsin	607008	246270	0.711384	0.288616	MOCK	1ST	10	158	0	FALSE	10;12	167637	NA	NA	NA
High	[F].sGHLNDNERRVL.[Q]	HCD	2.82	0.003	0.021	0.108	0.35	1	Sequest HT (2)	3	485.589	-1.55	43.0908	13284	13284	Q96P70	Acetyl:2H(3	SGHLNDNERRVL	12	3	43.091	419842	12	N-Term(Acetyl:2H(3))	Acetyl:2H(3)@Any N-term	27	QE	0.223586	FALSE	Sequest HT	Sequest HT (B2)	B	2	Unambiguous	1	Q96P70	Importin-9 OS=Homo sapiens OX=9606 GN=IPO9 PE=1 SV=3	Q96P70	Importin-9 OS=Homo sapiens OX=9606 GN=IPO9 PE=1 SV=3	1	3	0.3546	0	1	1	485.589	1454.75	1454.75	-1.55	-0.00075	0/0	0	0	1.8769e+06	HCD	MS2	41.6135	40.926	43.0908	13284	13278	210419_iNrich_Chymotrypsin_Ctrl_bRP_09.raw	F4.9	2302	1	FALSE	F	S	F4	chymotrypsin	147442	667122	0.181007	0.818993	MOCK	1ST	10	158	0	FALSE	0	180762	NA	NA	NA
High	[F].YREVSEDRRQDLL.[S]	HCD	2.27	0.00027	0.00083	0.41	0.11	1	Sequest HT (2)	3	560.288	-1.43	43.1126	13294	13294	P58107	NA	YREVSEDRRQDLL	13	3	43.113	419843	13		NA	27	QE	0.223734	FALSE	Sequest HT	Sequest HT (B2)	B	2	Unambiguous	1	P58107	Epiplakin OS=Homo sapiens OX=9606 GN=EPPK1 PE=1 SV=3	P58107	Epiplakin OS=Homo sapiens OX=9606 GN=EPPK1 PE=1 SV=3	2	3	0.1057	0	1	1	560.288	1678.85	1678.85	-1.43	-0.0008	0/0	0	0	3.7351e+06	HCD	MS2	9.15562	22.789	43.1126	13294	13291	210419_iNrich_Chymotrypsin_Ctrl_bRP_09.raw	F4.9	2557	1	FALSE	F	Y	F4	chymotrypsin	504381	557190	0.475127	0.524873	MOCK	1ST	10	158	0	FALSE	NA	219435	NA	NA	NA
High	[L].vRQVREM.[E]	HCD	1.17	0.0078	0.055	0.024	0.2	1	Sequest HT (2)	2	481.768	0.05	43.1138	13295	13295	P35579	Acetyl:2H(3	VRQVREM	7	2	43.114	419844	7	N-Term(Acetyl:2H(3))	Acetyl:2H(3)@Any N-term	27	QE	0.223742	FALSE	Sequest HT	Sequest HT (B2)	B	2	Unambiguous	1	P35579	Myosin-9 OS=Homo sapiens OX=9606 GN=MYH9 PE=1 SV=4	P35579	Myosin-9 OS=Homo sapiens OX=9606 GN=MYH9 PE=1 SV=4	0	2	0.1966	0	1	1	481.768	962.528	962.528	0.05	2e-05	0/0	0	0	2694117	HCD	MS2	49.1257	36.407	43.1138	13295	13291	210419_iNrich_Chymotrypsin_Ctrl_bRP_09.raw	F4.9	1584	1	FALSE	L	V	F4	chymotrypsin	265667	135774	0.661783	0.338217	MOCK	1ST	10	158	0	FALSE	0	81298.8	NA	NA	NA
High	[L].kLNSNEARL.[K]	HCD	2.36	0.00033	0.0011	0.374	0.3	1	Sequest HT (2)	2	545.309	0.93	43.1379	13309	13309	P78527	NA	KLNSNEARL	9	2	43.138	419845	9	K1(Acetyl:2H(3))	Acetyl:2H(3)@K	27	QE	0.223905	FALSE	Sequest HT	Sequest HT (B2)	B	2	Unambiguous	1	P78527	DNA-dependent protein kinase catalytic subunit OS=Homo sapiens OX=9606 GN=PRKDC PE=1 SV=3	P78527	DNA-dependent protein kinase catalytic subunit OS=Homo sapiens OX=9606 GN=PRKDC PE=1 SV=3	1	2	0.3008	0	1	1	545.309	1089.61	1089.61	0.93	0.00051	0/0	0	0	2.63892e+06	HCD	MS2	40.8329	22.393	43.1379	13309	13304	210419_iNrich_Chymotrypsin_Ctrl_bRP_09.raw	F4.9	1385	1	FALSE	L	K	F4	chymotrypsin	200665	1.11204e+06	0.152863	0.847137	MOCK	1ST	10	158	0	FALSE	1	576163	NA	NA	NA
High	[M].eDRQSGkkRGF.[A]	HCD	2.56	0.00018	0.0004	0.524	0.46	1	Sequest HT (2)	3	460.581	-0.5	43.1391	13310	13310	P51991	Glu->pyro-Glu	EDRQSGKKRGF	11	3	43.139	419846	11	N-Term(Glu->pyro-Glu);K7(Acetyl:2H(3));K8(Acetyl:2H(3))	Glu->pyro-Glu@E^Any N-term;Acetyl:2H(3)@K;Acetyl:2H(3)@K	27	QE	0.223913	FALSE	Sequest HT	Sequest HT (B2)	B	2	Unambiguous	1	P51991	Heterogeneous nuclear ribonucleoprotein A3 OS=Homo sapiens OX=9606 GN=HNRNPA3 PE=1 SV=2	P51991	Heterogeneous nuclear ribonucleoprotein A3 OS=Homo sapiens OX=9606 GN=HNRNPA3 PE=1 SV=2	0	3	0.4648	0	1	1	460.581	1379.73	1379.73	-0.5	-0.00023	0/0	0	0	1.25083e+06	HCD	MS2	56.6459	31.598	43.1391	13310	13304	210419_iNrich_Chymotrypsin_Ctrl_bRP_09.raw	F4.9	2083	1	FALSE	M	E	F4	chymotrypsin	180171	364796	0.330609	0.669391	MOCK	1ST	10	158	0	FALSE	0;7;8	167882	NA	NA	NA
High	[L].VkQGRDRkkIDSQRDF.[T]	HCD	2.49	0.0022	0.014	0.139	0.08	1	Sequest HT (2)	4	528.548	1.18	43.1595	13321	13321	Q13085	NA	VKQGRDRKKIDSQRDF	16	4	43.16	419847	16	K2(Acetyl:2H(3));K8(Acetyl:2H(3));K9(Acetyl:2H(3))	Acetyl:2H(3)@K;Acetyl:2H(3)@K;Acetyl:2H(3)@K	27	QE	0.224051	FALSE	Sequest HT	Sequest HT (B2)	B	2	Unambiguous	1	Q13085	Acetyl-CoA carboxylase 1 OS=Homo sapiens OX=9606 GN=ACACA PE=1 SV=2	Q13085	Acetyl-CoA carboxylase 1 OS=Homo sapiens OX=9606 GN=ACACA PE=1 SV=2	0	4	0.0843	0	1	1	528.548	2111.17	2111.17	1.18	0.00062	0/0	0	0	2593723	HCD	MS2	11.7653	27.662	43.1595	13321	13317	210419_iNrich_Chymotrypsin_Ctrl_bRP_09.raw	F4.9	1364	1	FALSE	L	V	F4	chymotrypsin	145102	253677	0.363866	0.636134	MOCK	1ST	10	158	0	FALSE	2;8;9	115712	NA	NA	NA
High	[F].tIREDANPSSRQRGL.[K]	HCD	2.46	0.00011	0.00022	0.654	0.28	1	Sequest HT (2)	3	582.308	-1.38	43.1695	13327	13327	Q9NXH9	Acetyl:2H(3	TIREDANPSSRQRGL	15	3	43.17	419848	15	N-Term(Acetyl:2H(3))	Acetyl:2H(3)@Any N-term	27	QE	0.224118	FALSE	Sequest HT	Sequest HT (B2)	B	2	Unambiguous	1	Q9NXH9	tRNA (guanine(26)-N(2))-dimethyltransferase OS=Homo sapiens OX=9606 GN=TRMT1 PE=1 SV=1	Q9NXH9	tRNA (guanine(26)-N(2))-dimethyltransferase OS=Homo sapiens OX=9606 GN=TRMT1 PE=1 SV=1	0	3	0.2764	0	1	1	582.308	1744.91	1744.91	-1.38	-0.0008	0/0	0	0	2.65817e+06	HCD	MS2	7.44402	37.756	43.1695	13327	13317	210419_iNrich_Chymotrypsin_Ctrl_bRP_09.raw	F4.9	2329	1	FALSE	F	T	F4	chymotrypsin	450020	388222	0.536861	0.463139	MOCK	1ST	10	158	0	FALSE	0	180360	NA	NA	NA
High	[L].ARVEEEAAQkNM.[A]	HCD	2.23	0.00059	0.0031	0.269	0.14	1	Sequest HT (2)	3	474.236	0.25	43.1707	13328	13328	P35579	NA	ARVEEEAAQKNM	12	3	43.171	419849	12	K10(Acetyl:2H(3))	Acetyl:2H(3)@K	27	QE	0.224126	FALSE	Sequest HT	Sequest HT (B2)	B	2	Unambiguous	1	P35579	Myosin-9 OS=Homo sapiens OX=9606 GN=MYH9 PE=1 SV=4	P35579	Myosin-9 OS=Homo sapiens OX=9606 GN=MYH9 PE=1 SV=4	0	3	0.1435	0	1	1	474.236	1420.69	1420.69	0.25	0.00012	0/0	0	0	4375178	HCD	MS2	52.9354	34.445	43.1707	13328	13317	210419_iNrich_Chymotrypsin_Ctrl_bRP_09.raw	F4.9	2177	1	FALSE	L	A	F4	chymotrypsin	690352	76035.8	0.900787	0.0992132	MOCK	1ST	10	158	0	FALSE	10	381469	NA	NA	NA
High	[L].vRQVREM.[E]	HCD	1.1	0.0067	0.046	0.039	0.09	1	Sequest HT (2)	2	481.767	-0.34	43.1797	13332	13332	P35579	Acetyl:2H(3	VRQVREM	7	2	43.18	419850	7	N-Term(Acetyl:2H(3))	Acetyl:2H(3)@Any N-term	27	QE	0.224187	FALSE	Sequest HT	Sequest HT (B2)	B	2	Unambiguous	1	P35579	Myosin-9 OS=Homo sapiens OX=9606 GN=MYH9 PE=1 SV=4	P35579	Myosin-9 OS=Homo sapiens OX=9606 GN=MYH9 PE=1 SV=4	0	2	0.0909	0	1	1	481.767	962.528	962.528	-0.34	-0.00016	0/0	0	0	9439096	HCD	MS2	30.1666	8.378	43.1797	13332	13330	210419_iNrich_Chymotrypsin_Ctrl_bRP_09.raw	F4.9	1584	1	FALSE	L	V	F4	chymotrypsin	886618	439903	0.668379	0.331621	MOCK	1ST	10	158	0	FALSE	0	268817	NA	NA	NA
High	[L].SDQRSkERSLL.[H]	HCD	2.66	0.00039	0.0015	0.337	0.07	1	Sequest HT (2)	3	455.25	-1.21	43.1971	13341	13341	P08195	NA	SDQRSKERSLL	11	3	43.197	419851	11	K6(Acetyl:2H(3))	Acetyl:2H(3)@K	27	QE	0.224305	FALSE	Sequest HT	Sequest HT (B2)	B	2	Unambiguous	1	P08195	4F2 cell-surface antigen heavy chain OS=Homo sapiens OX=9606 GN=SLC3A2 PE=1 SV=3	P08195	4F2 cell-surface antigen heavy chain OS=Homo sapiens OX=9606 GN=SLC3A2 PE=1 SV=3	1	3	0.0714	0	1	1	455.25	1363.74	1363.74	-1.21	-0.00055	0/0	0	0	446101	HCD	MS2	20.6906	120	43.1971	13341	13330	210419_iNrich_Chymotrypsin_Ctrl_bRP_09.raw	F4.9	1944	1	FALSE	L	S	F4	chymotrypsin	126157	356479	0.261392	0.738608	MOCK	1ST	10	158	0	FALSE	6	148709	NA	NA	NA
High	[L].kLNSNEARL.[K]	HCD	1.89	0.00039	0.0016	0.335	0.39	1	Sequest HT (2)	1	1089.61	0.32	43.2267	13355	13355	P78527	NA	KLNSNEARL	9	1	43.227	419852	9	K1(Acetyl:2H(3))	Acetyl:2H(3)@K	27	QE	0.224505	FALSE	Sequest HT	Sequest HT (B2)	B	2	Unambiguous	1	P78527	DNA-dependent protein kinase catalytic subunit OS=Homo sapiens OX=9606 GN=PRKDC PE=1 SV=3	P78527	DNA-dependent protein kinase catalytic subunit OS=Homo sapiens OX=9606 GN=PRKDC PE=1 SV=3	1	1	0.3915	0	1	1	1089.61	1089.61	1089.61	0.32	0.00035	0/0	0	0	914589	HCD	MS2	0	120	43.2267	13355	13343	210419_iNrich_Chymotrypsin_Ctrl_bRP_09.raw	F4.9	1358	1	FALSE	L	K	F4	chymotrypsin	35275.3	15325	0.697136	0.302864	MOCK	1ST	10	158	0	FALSE	1	15325	NA	NA	NA
High	[F].RREADGSETPEPF.[A]	HCD	2.73	5.9e-05	0.0001	0.828	0.27	1	Sequest HT (2)	3	497.567	0.21	43.237	13359	13359	Q7KZF4	NA	RREADGSETPEPF	13	3	43.237	419853	13		NA	27	QE	0.224574	FALSE	Sequest HT	Sequest HT (B2)	B	2	Unambiguous	1	Q7KZF4	Staphylococcal nuclease domain-containing protein 1 OS=Homo sapiens OX=9606 GN=SND1 PE=1 SV=1	Q7KZF4	Staphylococcal nuclease domain-containing protein 1 OS=Homo sapiens OX=9606 GN=SND1 PE=1 SV=1	0	3	0.2747	0	1	1	497.567	1490.69	1490.69	0.21	0.00011	0/0	0	0	5666745	HCD	MS2	29.5592	11.133	43.237	13359	13356	210419_iNrich_Chymotrypsin_Ctrl_bRP_09.raw	F4.9	1506	1	FALSE	F	R	F4	chymotrypsin	2.91985e+06	2.07184e+06	0.584942	0.415058	MOCK	1ST	10	158	0	FALSE	NA	1977709	NA	NA	NA
High	[F].VETkRRcDELTRkM.[R]	HCD	2.49	0.0047	0.032	0.072	0.38	1	Sequest HT (2)	4	478.755	-1.47	43.2383	13360	13360	P17844	NA	VETKRRCDELTRKM	14	4	43.238	419854	14	K4(Acetyl:2H(3));C7(Carbamidomethyl);K13(Acetyl:2H(3))	Acetyl:2H(3)@K;Carbamidomethyl@C;Acetyl:2H(3)@K	27	QE	0.224583	FALSE	Sequest HT	Sequest HT (B2)	B	2	Unambiguous	1	P17844	Probable ATP-dependent RNA helicase DDX5 OS=Homo sapiens OX=9606 GN=DDX5 PE=1 SV=1	P17844	Probable ATP-dependent RNA helicase DDX5 OS=Homo sapiens OX=9606 GN=DDX5 PE=1 SV=1	1	4	0.3775	0	1	1	478.755	1912	1912	-1.47	-0.0007	0/0	0	0	2.92641e+06	HCD	MS2	10.8343	17.225	43.2383	13360	13356	210419_iNrich_Chymotrypsin_Ctrl_bRP_09.raw	F4.9	2367	1	FALSE	F	V	F4	chymotrypsin	284774	399703	0.416046	0.583954	MOCK	1ST	10	158	0	FALSE	4;7;13	279239	NA	NA	NA
High	[L].RAIEEkkRL.[D]	HCD	2.64	0.00039	0.0017	0.326	0.45	1	Sequest HT (2)	3	411.591	-1	43.2782	13379	13379	Q06265	NA	RAIEEKKRL	9	3	43.278	419855	9	K6(Acetyl:2H(3));K7(Acetyl:2H(3))	Acetyl:2H(3)@K;Acetyl:2H(3)@K	27	QE	0.224853	FALSE	Sequest HT	Sequest HT (B2)	B	2	Unambiguous	1	Q06265	Exosome complex component RRP45 OS=Homo sapiens OX=9606 GN=EXOSC9 PE=1 SV=3	Q06265	Exosome complex component RRP45 OS=Homo sapiens OX=9606 GN=EXOSC9 PE=1 SV=3	0	3	0.4545	0	1	1	411.591	1232.76	1232.76	-1	-0.00041	0/0	0	0	737959	HCD	MS2	53.5505	75.559	43.2782	13379	13369	210419_iNrich_Chymotrypsin_Ctrl_bRP_09.raw	F4.9	429	1	FALSE	L	R	F4	chymotrypsin	365527	341285	0.517149	0.482851	MOCK	1ST	10	158	0	FALSE	6;7	130494	202.14	14234.9	0.109085
High	[M].sSSSSSRVL.[L]	HCD	1.94	0.0039	0.027	0.086	0.46	1	Sequest HT (2)	2	476.241	1.39	43.3181	13398	13398	P19532	Acetyl	SSSSSSRVL	9	2	43.318	419856	9	N-Term(Acetyl)	Acetyl@Any N-term	27	QE	0.225122	FALSE	Sequest HT	Sequest HT (B2)	B	2	Unambiguous	1	P19532	Transcription factor E3 OS=Homo sapiens OX=9606 GN=TFE3 PE=1 SV=4	P19532	Transcription factor E3 OS=Homo sapiens OX=9606 GN=TFE3 PE=1 SV=4	0	2	0.4639	0	1	1	476.241	951.475	951.474	1.39	0.00066	0/0	0	0	1.71423e+06	HCD	MS2	58.4305	17.445	43.3181	13398	13395	210419_iNrich_Chymotrypsin_Ctrl_bRP_09.raw	F4.9	1565	1	FALSE	M	S	F4	chymotrypsin	144126	870222	0.142087	0.857913	MOCK	1ST	10	158	0	FALSE	0	286585	NA	NA	NA
High	[F].LkAVPSQkRT.[-]	HCD	2.4	0.0011	0.0062	0.208	0.27	1	Sequest HT (2)	2	609.378	0.99	43.3727	13425	13425	P31949	NA	LKAVPSQKRT	10	2	43.373	419857	10	K2(Acetyl:2H(3));K8(Acetyl:2H(3))	Acetyl:2H(3)@K;Acetyl:2H(3)@K	27	QE	0.225491	FALSE	Sequest HT	Sequest HT (B2)	B	2	Unambiguous	1	P31949	Protein S100-A11 OS=Homo sapiens OX=9606 GN=S100A11 PE=1 SV=2	P31949	Protein S100-A11 OS=Homo sapiens OX=9606 GN=S100A11 PE=1 SV=2	1	2	0.2667	0	1	1	609.378	1217.75	1217.75	0.99	0.0006	0/0	0	0	2.4507e+06	HCD	MS2	34.5498	52.44	43.3727	13425	13421	210419_iNrich_Chymotrypsin_Ctrl_bRP_09.raw	F4.9	402	1	FALSE	F	L	F4	chymotrypsin	810644	1.33852e+06	0.377191	0.622809	MOCK	1ST	10	158	0	FALSE	2;8	705692	NA	NA	NA
High	[F].IASSSANTGL.[I]	HCD	2.41	0.0014	0.0093	0.174	0.39	1	Sequest HT (2)	1	920.47	2.16	43.3753	13426	13426	Q9UHA4	NA	IASSSANTGL	10	1	43.375	419858	10		NA	27	QE	0.225509	FALSE	Sequest HT	Sequest HT (B2)	B	2	Unambiguous	1	Q9UHA4	Ragulator complex protein LAMTOR3 OS=Homo sapiens OX=9606 GN=LAMTOR3 PE=1 SV=1	Q9UHA4	Ragulator complex protein LAMTOR3 OS=Homo sapiens OX=9606 GN=LAMTOR3 PE=1 SV=1	0	1	0.3859	0	1	1	920.47	920.47	920.468	2.16	0.00199	0/0	0	0	1.44735e+06	HCD	MS2	10.8398	120	43.3753	13426	13421	210419_iNrich_Chymotrypsin_Ctrl_bRP_09.raw	F4.9	1835	1	FALSE	F	I	F4	chymotrypsin	40313.9	37383.2	0.51886	0.48114	MOCK	1ST	10	158	0	FALSE	NA	18674.8	NA	NA	NA
High	[L].VkAASAAQREL.[V]	HCD	2.52	0.002	0.014	0.144	0.35	1	Sequest HT (2)	2	594.843	0.82	43.4067	13441	13441	Q9Y490	NA	VKAASAAQREL	11	2	43.407	419859	11	K2(Acetyl:2H(3))	Acetyl:2H(3)@K	27	QE	0.225721	FALSE	Sequest HT	Sequest HT (B2)	B	2	Unambiguous	1	Q9Y490	Talin-1 OS=Homo sapiens OX=9606 GN=TLN1 PE=1 SV=3	Q9Y490	Talin-1 OS=Homo sapiens OX=9606 GN=TLN1 PE=1 SV=3	0	2	0.3452	0	1	1	594.843	1188.68	1188.68	0.82	0.00048	0/0	0	0	571129	HCD	MS2	47.9839	120	43.4067	13441	13434	210419_iNrich_Chymotrypsin_Ctrl_bRP_09.raw	F4.9	1172	1	FALSE	L	V	F4	chymotrypsin	62518.7	169582	0.26936	0.73064	MOCK	1ST	10	158	0	FALSE	2	78193.1	NA	NA	NA
High	[W].AkkIEARERkAkm.[T]	HCD	2.88	0.00027	0.00084	0.408	0.42	1	Sequest HT (2)	3	585.683	-0.13	43.4247	13449	13449	P50914	NA	AKKIEARERKAKM	13	3	43.425	419860	13	K2(Acetyl:2H(3));K3(Acetyl:2H(3));K10(Acetyl:2H(3));K12(Acetyl:2H(3));M13(Oxidation)	Acetyl:2H(3)@K;Acetyl:2H(3)@K;Acetyl:2H(3)@K;Acetyl:2H(3)@K;Oxidation@M	27	QE	0.225843	FALSE	Sequest HT	Sequest HT (B2)	B	2	Unambiguous	1	P50914	60S ribosomal protein L14 OS=Homo sapiens OX=9606 GN=RPL14 PE=1 SV=4	P50914	60S ribosomal protein L14 OS=Homo sapiens OX=9606 GN=RPL14 PE=1 SV=4	0	3	0.4201	0	1	1	585.683	1755.03	1755.03	-0.13	-7e-05	0/0	0	0	2723401	HCD	MS2	17.3901	33.595	43.4247	13449	13447	210419_iNrich_Chymotrypsin_Ctrl_bRP_09.raw	F4.9	632	1	FALSE	W	A	F4	chymotrypsin	315322	617611	0.33799	0.66201	MOCK	1ST	10	158	0	FALSE	2;3;10;12;13	236517	202.143	3932.4	0.0166263
High	[L].kAQAEHAEkEkERL.[R]	HCD	3.72	5.9e-05	8.7e-05	0.873	0.44	1	Sequest HT (2)	3	601.33	-0.09	43.4566	13466	13466	O60885	NA	KAQAEHAEKEKERL	14	3	43.457	419861	14	K1(Acetyl:2H(3));K9(Acetyl:2H(3));K11(Acetyl:2H(3))	Acetyl:2H(3)@K;Acetyl:2H(3)@K;Acetyl:2H(3)@K	27	QE	0.226058	FALSE	Sequest HT	Sequest HT (B2)	B	2	Unambiguous	1	O60885	Bromodomain-containing protein 4 OS=Homo sapiens OX=9606 GN=BRD4 PE=1 SV=2	O60885	Bromodomain-containing protein 4 OS=Homo sapiens OX=9606 GN=BRD4 PE=1 SV=2	0	3	0.4409	0	1	1	601.33	1801.98	1801.98	-0.09	-5e-05	0/0	0	0	1.51544e+06	HCD	MS2	50.2103	33.932	43.4566	13466	13460	210419_iNrich_Chymotrypsin_Ctrl_bRP_09.raw	F4.9	2023	1	FALSE	L	K	F4	chymotrypsin	136072	844313	0.138794	0.861206	MOCK	1ST	10	158	0	FALSE	1;9;11	146907	NA	NA	NA
High	[F].HTNRGPIkF.[N]	HCD	1.94	0.0093	0.066	0.007	0.45	1	Sequest HT (2)	2	557.814	0.87	43.4801	13476	13476	P62826	NA	HTNRGPIKF	9	2	43.48	419862	9	K8(Acetyl:2H(3))	Acetyl:2H(3)@K	27	QE	0.226217	FALSE	Sequest HT	Sequest HT (B2)	B	2	Unambiguous	1	P62826	GTP-binding nuclear protein Ran OS=Homo sapiens OX=9606 GN=RAN PE=1 SV=3	P62826	GTP-binding nuclear protein Ran OS=Homo sapiens OX=9606 GN=RAN PE=1 SV=3	0	2	0.4536	0	1	1	557.814	1114.62	1114.62	0.87	0.00048	0/0	0	0	9137713	HCD	MS2	35.384	6.535	43.4801	13476	13473	210419_iNrich_Chymotrypsin_Ctrl_bRP_09.raw	F4.9	1351	1	FALSE	F	H	F4	chymotrypsin	1.66264e+06	1.36937e+06	0.548363	0.451637	MOCK	1ST	10	158	0	FALSE	8	502941	NA	NA	NA
High	[L].RkVAHSDkPGSTSTASF.[R]	HCD	4.83	3.3e-05	2.6e-05	1.15	0.56	1	Sequest HT (2)	3	622.659	0.3	43.5211	13494	13494	Q9P0L0	NA	RKVAHSDKPGSTSTASF	17	3	43.521	419863	17	K2(Acetyl:2H(3));K8(Acetyl:2H(3))	Acetyl:2H(3)@K;Acetyl:2H(3)@K	27	QE	0.226494	FALSE	Sequest HT	Sequest HT (B2)	B	2	Unambiguous	1	Q9P0L0	Vesicle-associated membrane protein-associated protein A OS=Homo sapiens OX=9606 GN=VAPA PE=1 SV=3	Q9P0L0	Vesicle-associated membrane protein-associated protein A OS=Homo sapiens OX=9606 GN=VAPA PE=1 SV=3	0	3	0.559	0	1	1	622.659	1865.96	1865.96	0.3	0.00019	0/0	0	0	1148368	HCD	MS2	24.9867	108.979	43.5211	13494	13486	210419_iNrich_Chymotrypsin_Ctrl_bRP_09.raw	F4.9	2516	1	FALSE	L	R	F4	chymotrypsin	868744	304086	0.740725	0.259275	MOCK	1ST	10	158	0	FALSE	2;8	236627	NA	NA	NA
High	[F].DDRGRSDYDGIGSRGDRSGF.[G]	HCD	3.14	0.00036	0.0013	0.356	0.44	1	Sequest HT (2)	4	547.749	-1.05	43.5432	13504	13504	O00571	NA	DDRGRSDYDGIGSRGDRSGF	20	4	43.543	419864	20		NA	27	QE	0.226643	FALSE	Sequest HT	Sequest HT (B2)	B	2	Unambiguous	1	O00571	ATP-dependent RNA helicase DDX3X OS=Homo sapiens OX=9606 GN=DDX3X PE=1 SV=3	O00571	ATP-dependent RNA helicase DDX3X OS=Homo sapiens OX=9606 GN=DDX3X PE=1 SV=3	1	4	0.4427	0	1	1	547.749	2187.97	2187.98	-1.05	-0.00057	0/0	0	0	1.97273e+06	HCD	MS2	26.9543	24.085	43.5432	13504	13499	210419_iNrich_Chymotrypsin_Ctrl_bRP_09.raw	F4.9	970	1	FALSE	F	D	F4	chymotrypsin	405357	521452	0.437368	0.562632	MOCK	1ST	10	158	0	FALSE	NA	184148	NA	NA	NA
High	[F].SGTNIAAGkAm.[G]	HCD	2.36	0.0002	0.00042	0.517	0.34	1	Sequest HT (2)	2	541.274	1.37	43.5445	13505	13505	P16615	NA	SGTNIAAGKAM	11	2	43.544	419865	11	K9(Acetyl:2H(3));M11(Oxidation)	Acetyl:2H(3)@K;Oxidation@M	27	QE	0.226652	FALSE	Sequest HT	Sequest HT (B2)	B	2	Unambiguous	1	P16615	Sarcoplasmic/endoplasmic reticulum calcium ATPase 2 OS=Homo sapiens OX=9606 GN=ATP2A2 PE=1 SV=1	P16615	Sarcoplasmic/endoplasmic reticulum calcium ATPase 2 OS=Homo sapiens OX=9606 GN=ATP2A2 PE=1 SV=1	0	2	0.339	0	1	1	541.274	1081.54	1081.54	1.37	0.00074	0/0	0	0	1.68679e+06	HCD	MS2	27.6878	33.478	43.5445	13505	13499	210419_iNrich_Chymotrypsin_Ctrl_bRP_09.raw	F4.9	1792	1	FALSE	F	S	F4	chymotrypsin	156562	410340	0.276172	0.723828	MOCK	1ST	10	158	0	FALSE	9;11	183120	NA	NA	NA
High	[F].VHQTAIkkNNPRkY.[L]	HCD	2.34	0.0005	0.0028	0.277	0.26	1	Sequest HT (2)	3	611.354	-1.07	43.5471	13507	13507	P16989; P67809	NA	VHQTAIKKNNPRKY	14	3	43.547	419866	14	K7(Acetyl:2H(3));K8(Acetyl:2H(3));K13(Acetyl:2H(3))	Acetyl:2H(3)@K;Acetyl:2H(3)@K;Acetyl:2H(3)@K	27	QE	0.22667	FALSE	Sequest HT	Sequest HT (B2)	B	2	Unambiguous	2	P16989; P67809	Y-box-binding protein 3 OS=Homo sapiens OX=9606 GN=YBX3 PE=1 SV=4;Y-box-binding protein 1 OS=Homo sapiens OX=9606 GN=YBX1 PE=1 SV=3	P16989; P67809	Y-box-binding protein 3 OS=Homo sapiens OX=9606 GN=YBX3 PE=1 SV=4; Y-box-binding protein 1 OS=Homo sapiens OX=9606 GN=YBX1 PE=1 SV=3	0	3	0.2564	0	1	1	611.354	1832.05	1832.05	-1.07	-0.00066	0/0	0	0	907610	HCD	MS2	64.0843	46.459	43.5471	13507	13499	210419_iNrich_Chymotrypsin_Ctrl_bRP_09.raw	F4.9	1003	2	FALSE	F	V	F4	chymotrypsin	121349	172242	0.413326	0.586674	MOCK	1ST	10	158	0	FALSE	7;8;13	63888.4	NA	NA	NA
High	[L].QNREHETNGVAkSDQkQEQL.[L]	HCD	6.19	3.3e-05	1.2e-06	1.83	0.42	1	Sequest HT (2)	3	810.404	2.19	43.5726	13518	13518	P42224	NA	QNREHETNGVAKSDQKQEQL	20	3	43.573	419867	20	K12(Acetyl:2H(3));K16(Acetyl:2H(3))	Acetyl:2H(3)@K;Acetyl:2H(3)@K	27	QE	0.226842	FALSE	Sequest HT	Sequest HT (B2)	B	2	Unambiguous	1	P42224	Signal transducer and activator of transcription 1-alpha/beta OS=Homo sapiens OX=9606 GN=STAT1 PE=1 SV=2	P42224	Signal transducer and activator of transcription 1-alpha/beta OS=Homo sapiens OX=9606 GN=STAT1 PE=1 SV=2	0	3	0.4249	0	1	1	810.404	2429.2	2429.19	2.19	0.00178	0/0	0	0	1446424	HCD	MS2	0	120	43.5726	13518	13512	210419_iNrich_Chymotrypsin_Ctrl_bRP_09.raw	F4.9	2386	1	FALSE	L	Q	F4	chymotrypsin	679030	40477.8	0.943742	0.0562576	MOCK	1ST	10	158	0	FALSE	12;16	77896	NA	NA	NA
High	[F].ETkESRkEELm.[F]	HCD	2.82	0.0003	0.00094	0.394	0.18	1	Sequest HT (2)	2	743.372	-0.1	43.5804	13522	13522	P60981	NA	ETKESRKEELM	11	2	43.58	419868	11	K3(Acetyl:2H(3));K7(Acetyl:2H(3));M11(Oxidation)	Acetyl:2H(3)@K;Acetyl:2H(3)@K;Oxidation@M	27	QE	0.226895	FALSE	Sequest HT	Sequest HT (B2)	B	2	Unambiguous	1	P60981	Destrin OS=Homo sapiens OX=9606 GN=DSTN PE=1 SV=3	P60981	Destrin OS=Homo sapiens OX=9606 GN=DSTN PE=1 SV=3	1	2	0.1844	0	1	1	743.372	1485.74	1485.74	-0.1	-7e-05	0/0	0	0	1.26331e+06	HCD	MS2	0	120	43.5804	13522	13512	210419_iNrich_Chymotrypsin_Ctrl_bRP_09.raw	F4.9	2148	1	FALSE	F	E	F4	chymotrypsin	305909	794017	0.278118	0.721882	MOCK	1ST	10	158	0	FALSE	3;7;11	508952	NA	NA	NA
High	[F].pSIVGRPRHQGVm.[V]	HCD	2.53	0.0059	0.041	0.051	0.25	1	Sequest HT (2)	3	498.94	0.45	43.5947	13529	13529	P63267; P60709; P62736; P68133; P68032; P63261	Acetyl:2H(3	PSIVGRPRHQGVM	13	3	43.595	419869	13	N-Term(Acetyl:2H(3));M13(Oxidation)	Acetyl:2H(3)@Any N-term;Oxidation@M	27	QE	0.226991	FALSE	Sequest HT	Sequest HT (B2)	B	2	Unambiguous	6	P63267; P60709; P68133; P63261	Actin, gamma-enteric smooth muscle OS=Homo sapiens OX=9606 GN=ACTG2 PE=1 SV=1;Actin, cytoplasmic 1 OS=Homo sapiens OX=9606 GN=ACTB PE=1 SV=1;Actin, alpha skeletal muscle OS=Homo sapiens OX=9606 GN=ACTA1 PE=1 SV=1;Actin, cytoplasmic 2 OS=Homo sapiens OX=9606 GN=ACTG1 PE=1 SV=1	P63267; P60709; P62736; P68133; P68032; P63261	Actin, gamma-enteric smooth muscle OS=Homo sapiens OX=9606 GN=ACTG2 PE=1 SV=1; Actin, cytoplasmic 1 OS=Homo sapiens OX=9606 GN=ACTB PE=1 SV=1; Actin, aortic smooth muscle OS=Homo sapiens OX=9606 GN=ACTA2 PE=1 SV=1; Actin, alpha skeletal muscle OS=Homo sapiens OX=9606 GN=ACTA1 PE=1 SV=1; Actin, alpha cardiac muscle 1 OS=Homo sapiens OX=9606 GN=ACTC1 PE=1 SV=1; Actin, cytoplasmic 2 OS=Homo sapiens OX=9606 GN=ACTG1 PE=1 SV=1	0	3	0.2451	0	1	1	498.94	1494.8	1494.8	0.45	0.00022	0/0	0	0	2.92441e+06	HCD	MS2	19.1983	26.657	43.5947	13529	13525	210419_iNrich_Chymotrypsin_Ctrl_bRP_09.raw	F4.9	1932	4	FALSE	F	P	F4	chymotrypsin	477348	648687	0.423919	0.576081	MOCK	1ST	10	158	0	FALSE	0;13	240446	NA	NA	NA
High	[M].kQEPVkPEEGRDm.[A]	HCD	2.95	9.6e-05	0.00018	0.697	0.59	1	Sequest HT (2)	2	824.909	-0.26	43.6111	13537	13537	P61586	NA	KQEPVKPEEGRDM	13	2	43.611	419870	13	K1(Acetyl:2H(3));K6(Acetyl:2H(3));M13(Oxidation)	Acetyl:2H(3)@K;Acetyl:2H(3)@K;Oxidation@M	27	QE	0.227102	FALSE	Sequest HT	Sequest HT (B2)	B	2	Unambiguous	1	P61586	Transforming protein RhoA OS=Homo sapiens OX=9606 GN=RHOA PE=1 SV=1	P61586	Transforming protein RhoA OS=Homo sapiens OX=9606 GN=RHOA PE=1 SV=1	0	2	0.5898	0	1	1	824.909	1648.81	1648.81	-0.26	-0.00022	0/0	0	0	560403	HCD	MS2	0	120	43.6111	13537	13525	210419_iNrich_Chymotrypsin_Ctrl_bRP_09.raw	F4.9	2330	1	FALSE	M	K	F4	chymotrypsin	141505	176854	0.444484	0.555516	MOCK	1ST	10	158	0	FALSE	1;6;13	76350	NA	NA	NA
High	[F].rTERPVNSAAL.[S]	HCD	2.06	0.0012	0.0071	0.197	0.22	1	Sequest HT (2)	2	629.851	-0.32	43.62	13541	13541	Q13347	Acetyl:2H(3	RTERPVNSAAL	11	2	43.62	419871	11	N-Term(Acetyl:2H(3))	Acetyl:2H(3)@Any N-term	27	QE	0.227162	TRUE	Sequest HT	Sequest HT (B2)	B	2	Unambiguous	1	Q13347	Eukaryotic translation initiation factor 3 subunit I OS=Homo sapiens OX=9606 GN=EIF3I PE=1 SV=1	Q13347	Eukaryotic translation initiation factor 3 subunit I OS=Homo sapiens OX=9606 GN=EIF3I PE=1 SV=1	0	2	0.2233	0	1	1	629.851	1258.69	1258.69	-0.32	-0.0002	0/0	0	0	19348480	HCD	MS2	8.44943	7.083	43.62	13541	13538	210419_iNrich_Chymotrypsin_Ctrl_bRP_09.raw	F4.9	1533	1	FALSE	F	R	F4	chymotrypsin	1.89422e+06	1.52869e+06	0.553394	0.446606	MOCK	1ST	10	158	1	TRUE	0	443112	202.14	428870	0.967859
High	[M].rGLTSAGRkSRGL.[G]	HCD	2.35	0.00016	0.00031	0.577	0.42	1	Sequest HT (2)	3	483.623	-0.43	43.6253	13544	13544	P61313	Acetyl:2H(3	RGLTSAGRKSRGL	13	3	43.625	419872	13	N-Term(Acetyl:2H(3));K9(Acetyl:2H(3))	Acetyl:2H(3)@Any N-term;Acetyl:2H(3)@K	27	QE	0.227198	TRUE	Sequest HT	Sequest HT (B2)	B	2	Unambiguous	1	P61313	60S ribosomal protein L15 OS=Homo sapiens OX=9606 GN=RPL15 PE=1 SV=2	P61313	60S ribosomal protein L15 OS=Homo sapiens OX=9606 GN=RPL15 PE=1 SV=2	1	3	0.4213	0	1	1	483.623	1448.86	1448.86	-0.43	-0.00021	0/0	0	0	911432	HCD	MS2	37.8498	53.846	43.6253	13544	13538	210419_iNrich_Chymotrypsin_Ctrl_bRP_09.raw	F4.9	688	1	FALSE	M	R	F4	chymotrypsin	179387	320770	0.358661	0.641339	MOCK	1ST	10	158	1	TRUE	0;9	86634.3	202.141	27731.9	0.320103
High	[W].TEAAGSIRDGVRAY.[T]	HCD	2.29	0.0013	0.0088	0.178	0.45	1	Sequest HT (2)	2	733.376	3.56	43.6636	13562	13562	O95825	NA	TEAAGSIRDGVRAY	14	2	43.664	419873	14		NA	27	QE	0.227457	FALSE	Sequest HT	Sequest HT (B2)	B	2	Unambiguous	1	O95825	Quinone oxidoreductase-like protein 1 OS=Homo sapiens OX=9606 GN=CRYZL1 PE=1 SV=2	O95825	Quinone oxidoreductase-like protein 1 OS=Homo sapiens OX=9606 GN=CRYZL1 PE=1 SV=2	0	2	0.4454	0	1	1	733.376	1465.74	1465.74	3.56	0.00261	0/0	0	0	492737	HCD	MS2	23.4468	120	43.6636	13562	13551	210419_iNrich_Chymotrypsin_Ctrl_bRP_09.raw	F4.9	2228	1	FALSE	W	T	F4	chymotrypsin	126622	96979.5	0.566285	0.433715	MOCK	1ST	10	158	0	FALSE	NA	36030.1	NA	NA	NA
High	[L].rkGTASRVL.[K]	HCD	1.8	0.0013	0.0081	0.186	0.34	1	Sequest HT (2)	2	539.335	-1.12	43.6713	13565	13565	P29372	Acetyl:2H(3	RKGTASRVL	9	2	43.671	419874	9	N-Term(Acetyl:2H(3));K2(Acetyl:2H(3))	Acetyl:2H(3)@Any N-term;Acetyl:2H(3)@K	27	QE	0.227509	TRUE	Sequest HT	Sequest HT (B2)	B	2	Unambiguous	1	P29372	DNA-3-methyladenine glycosylase OS=Homo sapiens OX=9606 GN=MPG PE=1 SV=3	P29372	DNA-3-methyladenine glycosylase OS=Homo sapiens OX=9606 GN=MPG PE=1 SV=3	0	2	0.3444	0	1	1	539.335	1077.66	1077.66	-1.12	-0.0006	0/0	0	0	4.23044e+06	HCD	MS2	6.72613	19.487	43.6713	13565	13564	210419_iNrich_Chymotrypsin_Ctrl_bRP_09.raw	F4.9	369	1	FALSE	L	R	F4	chymotrypsin	438980	407691	0.518477	0.481523	MOCK	1ST	10	158	1	TRUE	0;2	161419	202.14	79939.8	0.495231
High	[F].VREAQSQGAQVF.[Q]	HCD	2.11	0.00059	0.003	0.27	0.46	1	Sequest HT (2)	2	660.338	-0.91	43.6751	13568	13568	Q8IZ83	NA	VREAQSQGAQVF	12	2	43.675	419875	12		NA	27	QE	0.227534	FALSE	Sequest HT	Sequest HT (B2)	B	2	Unambiguous	1	Q8IZ83	Aldehyde dehydrogenase family 16 member A1 OS=Homo sapiens OX=9606 GN=ALDH16A1 PE=1 SV=2	Q8IZ83	Aldehyde dehydrogenase family 16 member A1 OS=Homo sapiens OX=9606 GN=ALDH16A1 PE=1 SV=2	0	2	0.4645	0	1	1	660.338	1319.67	1319.67	-0.91	-0.0006	0/0	0	0	1890251	HCD	MS2	52.2269	44.799	43.6751	13568	13564	210419_iNrich_Chymotrypsin_Ctrl_bRP_09.raw	F4.9	2187	1	FALSE	F	V	F4	chymotrypsin	432730	160075	0.72997	0.27003	MOCK	1ST	10	158	0	FALSE	NA	92640.3	NA	NA	NA
High	[L].tGRSIRADRAkkM.[G]	HCD	1.73	0.0019	0.013	0.149	0.21	1	Sequest HT (2)	3	542.314	0.21	43.7151	13588	13588	P40939	Acetyl:2H(3	TGRSIRADRAKKM	13	3	43.715	419876	13	N-Term(Acetyl:2H(3));K11(Acetyl:2H(3));K12(Acetyl:2H(3))	Acetyl:2H(3)@Any N-term;Acetyl:2H(3)@K;Acetyl:2H(3)@K	27	QE	0.227805	FALSE	Sequest HT	Sequest HT (B2)	B	2	Unambiguous	1	P40939	Trifunctional enzyme subunit alpha, mitochondrial OS=Homo sapiens OX=9606 GN=HADHA PE=1 SV=2	P40939	Trifunctional enzyme subunit alpha, mitochondrial OS=Homo sapiens OX=9606 GN=HADHA PE=1 SV=2	0	0	0.2139	0	1	1	542.314	1624.93	1624.93	0.21	0.00011	0/0	0	0	4.09294e+06	HCD	MS2	74.983	15.485	43.7151	13588	13577	210419_iNrich_Chymotrypsin_Ctrl_bRP_09.raw	F4.9	1101	1	FALSE	L	T	F4	chymotrypsin	750687	243775	0.754867	0.245133	MOCK	1ST	10	158	0	FALSE	0;11;12	424294	NA	NA	NA
High	[F].SGTNIAAGkAm.[G]	HCD	1.73	0.00022	0.00059	0.458	0.47	1	Sequest HT (2)	1	1081.54	0.98	43.7419	13601	13601	P16615	NA	SGTNIAAGKAM	11	1	43.742	419877	11	K9(Acetyl:2H(3));M11(Oxidation)	Acetyl:2H(3)@K;Oxidation@M	27	QE	0.227986	FALSE	Sequest HT	Sequest HT (B2)	B	2	Unambiguous	1	P16615	Sarcoplasmic/endoplasmic reticulum calcium ATPase 2 OS=Homo sapiens OX=9606 GN=ATP2A2 PE=1 SV=1	P16615	Sarcoplasmic/endoplasmic reticulum calcium ATPase 2 OS=Homo sapiens OX=9606 GN=ATP2A2 PE=1 SV=1	0	1	0.4682	0	1	1	1081.54	1081.54	1081.54	0.98	0.00106	0/0	0	0	501522	HCD	MS2	0	120	43.7419	13601	13590	210419_iNrich_Chymotrypsin_Ctrl_bRP_09.raw	F4.9	1770	1	FALSE	F	S	F4	chymotrypsin	21080.6	47400	0.307833	0.692167	MOCK	1ST	10	158	0	FALSE	9;11	14723.5	NA	NA	NA
High	[L].nkNREGEkSRDL.[I]	HCD	2.51	0.0026	0.018	0.123	0.4	1	Sequest HT (2)	2	790.922	1.6	43.7547	13607	13607	Q99700	Acetyl:2H(3	NKNREGEKSRDL	12	2	43.755	419878	12	N-Term(Acetyl:2H(3));K2(Acetyl:2H(3));K8(Acetyl:2H(3))	Acetyl:2H(3)@Any N-term;Acetyl:2H(3)@K;Acetyl:2H(3)@K	27	QE	0.228072	FALSE	Sequest HT	Sequest HT (B2)	B	2	Unambiguous	1	Q99700	Ataxin-2 OS=Homo sapiens OX=9606 GN=ATXN2 PE=1 SV=2	Q99700	Ataxin-2 OS=Homo sapiens OX=9606 GN=ATXN2 PE=1 SV=2	0	2	0.3984	0	1	1	790.922	1580.84	1580.83	1.6	0.00127	0/0	0	0	1.20634e+06	HCD	MS2	46.8608	120	43.7547	13607	13603	210419_iNrich_Chymotrypsin_Ctrl_bRP_09.raw	F4.9	2241	1	FALSE	L	N	F4	chymotrypsin	100453	49779.4	0.668651	0.331349	MOCK	1ST	10	158	0	FALSE	0;2;8	32690.7	NA	NA	NA
High	[L].SPEGSAQF.[A]	HCD	2.52	0.0056	0.039	0.056	0.34	1	Sequest HT (2)	1	822.365	2.67	43.7599	13609	13609	P22234	NA	SPEGSAQF	8	1	43.76	419879	8		NA	27	QE	0.228107	FALSE	Sequest HT	Sequest HT (B2)	B	2	Unambiguous	1	P22234	Bifunctional phosphoribosylaminoimidazole carboxylase/phosphoribosylaminoimidazole succinocarboxamide synthetase OS=Homo sapiens OX=9606 GN=PAICS PE=1 SV=3	P22234	Bifunctional phosphoribosylaminoimidazole carboxylase/phosphoribosylaminoimidazole succinocarboxamide synthetase OS=Homo sapiens OX=9606 GN=PAICS PE=1 SV=3	0	1	0.3413	0	1	1	822.365	822.365	822.363	2.67	0.00219	0/0	0	0	811536	HCD	MS2	34.454	120	43.7599	13609	13603	210419_iNrich_Chymotrypsin_Ctrl_bRP_09.raw	F4.9	811	1	FALSE	L	S	F4	chymotrypsin	112892	20245	0.847939	0.152061	MOCK	1ST	10	158	0	FALSE	NA	32074.2	NA	NA	NA
High	[F].nSkSGQRGSSkSGkL.[K]	HCD	2.32	0.0002	0.00047	0.498	0.34	1	Sequest HT (2)	2	850.97	1.13	43.7894	13623	13623	P07910	Acetyl:2H(3	NSKSGQRGSSKSGKL	15	2	43.789	419880	15	N-Term(Acetyl:2H(3));K3(Acetyl:2H(3));K11(Acetyl:2H(3));K14(Acetyl:2H(3))	Acetyl:2H(3)@Any N-term;Acetyl:2H(3)@K;Acetyl:2H(3)@K;Acetyl:2H(3)@K	27	QE	0.228307	FALSE	Sequest HT	Sequest HT (B2)	B	2	Unambiguous	1	P07910	Heterogeneous nuclear ribonucleoproteins C1/C2 OS=Homo sapiens OX=9606 GN=HNRNPC PE=1 SV=4	P07910	Heterogeneous nuclear ribonucleoproteins C1/C2 OS=Homo sapiens OX=9606 GN=HNRNPC PE=1 SV=4	0	2	0.3405	0	1	1	850.97	1700.93	1700.93	1.13	0.00096	0/0	0	0	1.43256e+06	HCD	MS2	45.1455	120	43.7894	13623	13616	210419_iNrich_Chymotrypsin_Ctrl_bRP_09.raw	F4.9	1691	1	FALSE	F	N	F4	chymotrypsin	176268	97937.7	0.642831	0.357169	MOCK	1ST	10	158	0	FALSE	0;3;11;14	56210.9	NA	NA	NA
High	[L].QGSSGDkRAPGDQGEkY.[I]	HCD	3.7	3.3e-05	6.4e-06	1.46	0.5	1	Sequest HT (2)	2	935.446	0.37	43.7945	13625	13625	P43121	NA	QGSSGDKRAPGDQGEKY	17	2	43.794	419881	17	K7(Acetyl:2H(3));K16(Acetyl:2H(3))	Acetyl:2H(3)@K;Acetyl:2H(3)@K	27	QE	0.228341	FALSE	Sequest HT	Sequest HT (B2)	B	2	Unambiguous	1	P43121	Cell surface glycoprotein MUC18 OS=Homo sapiens OX=9606 GN=MCAM PE=1 SV=2	P43121	Cell surface glycoprotein MUC18 OS=Homo sapiens OX=9606 GN=MCAM PE=1 SV=2	0	2	0.5	0	1	1	935.446	1869.89	1869.88	0.37	0.00034	0/0	0	0	1.24334e+06	HCD	MS2	0	120	43.7945	13625	13616	210419_iNrich_Chymotrypsin_Ctrl_bRP_09.raw	F4.9	1946	1	FALSE	L	Q	F4	chymotrypsin	402848	237119	0.629482	0.370518	MOCK	1ST	10	158	0	FALSE	7;16	124545	NA	NA	NA
High	[Y].AGAGGSGSRISVSRSTSF.[R]	HCD	3.35	0.00091	0.005	0.225	0.4	1	Sequest HT (2)	3	561.951	-1.47	43.8059	13630	13630	P05783	NA	AGAGGSGSRISVSRSTSF	18	3	43.806	419882	18		NA	27	QE	0.228418	FALSE	Sequest HT	Sequest HT (B2)	B	2	Unambiguous	1	P05783	Keratin, type I cytoskeletal 18 OS=Homo sapiens OX=9606 GN=KRT18 PE=1 SV=2	P05783	Keratin, type I cytoskeletal 18 OS=Homo sapiens OX=9606 GN=KRT18 PE=1 SV=2	0	3	0.397	0	1	1	561.951	1683.84	1683.84	-1.47	-0.00083	0/0	0	0	938087	HCD	MS2	69.2971	77.738	43.8059	13630	13629	210419_iNrich_Chymotrypsin_Ctrl_bRP_09.raw	F4.9	2363	1	FALSE	Y	A	F4	chymotrypsin	106564	310411	0.255565	0.744435	MOCK	1ST	10	158	0	FALSE	NA	89852.3	202.14	2710	0.0301606
High	[L].QGGEkQRVF.[T]	HCD	2.09	0.0011	0.0064	0.205	0.48	1	Sequest HT (2)	2	547.295	0.62	43.8091	13632	13632	Q8N163	NA	QGGEKQRVF	9	2	43.809	419883	9	K5(Acetyl:2H(3))	Acetyl:2H(3)@K	27	QE	0.22844	FALSE	Sequest HT	Sequest HT (B2)	B	2	Unambiguous	1	Q8N163	Cell cycle and apoptosis regulator protein 2 OS=Homo sapiens OX=9606 GN=CCAR2 PE=1 SV=2	Q8N163	Cell cycle and apoptosis regulator protein 2 OS=Homo sapiens OX=9606 GN=CCAR2 PE=1 SV=2	0	2	0.4785	0	1	1	547.295	1093.58	1093.58	0.62	0.00034	0/0	0	0	2523859	HCD	MS2	37.4261	16.365	43.8091	13632	13629	210419_iNrich_Chymotrypsin_Ctrl_bRP_09.raw	F4.9	1679	1	FALSE	L	Q	F4	chymotrypsin	788505	674685	0.538895	0.461105	MOCK	1ST	10	158	0	FALSE	5	669830	NA	NA	NA
High	[F].sRGSkSVARRVL.[Q]	HCD	2.4	0.0032	0.022	0.104	0.47	1	Sequest HT (2)	3	469.289	0.49	43.8362	13645	13645	P39019	Acetyl:2H(3	SRGSKSVARRVL	12	3	43.836	419884	12	N-Term(Acetyl:2H(3));K5(Acetyl:2H(3))	Acetyl:2H(3)@Any N-term;Acetyl:2H(3)@K	27	QE	0.228623	FALSE	Sequest HT	Sequest HT (B2)	B	2	Unambiguous	1	P39019	40S ribosomal protein S19 OS=Homo sapiens OX=9606 GN=RPS19 PE=1 SV=2	P39019	40S ribosomal protein S19 OS=Homo sapiens OX=9606 GN=RPS19 PE=1 SV=2	0	3	0.4667	0	1	1	469.289	1405.85	1405.85	0.49	0.00023	0/0	0	0	6131544	HCD	MS2	26.6809	9.953	43.8362	13645	13642	210419_iNrich_Chymotrypsin_Ctrl_bRP_09.raw	F4.9	421	1	FALSE	F	S	F4	chymotrypsin	736084	622330	0.54187	0.45813	MOCK	1ST	10	158	0	FALSE	0;5	349905	NA	NA	NA
High	[Y].EEVkDRcTL.[A]	HCD	2.02	0.005	0.034	0.067	0.17	1	Sequest HT (2)	2	597.797	0.55	43.8399	13648	13648	P23528	NA	EEVKDRCTL	9	2	43.84	419885	9	K4(Acetyl:2H(3));C7(Carbamidomethyl)	Acetyl:2H(3)@K;Carbamidomethyl@C	27	QE	0.228648	FALSE	Sequest HT	Sequest HT (B2)	B	2	Unambiguous	1	P23528	Cofilin-1 OS=Homo sapiens OX=9606 GN=CFL1 PE=1 SV=3	P23528	Cofilin-1 OS=Homo sapiens OX=9606 GN=CFL1 PE=1 SV=3	0	2	0.1733	0	1	1	597.797	1194.59	1194.59	0.55	0.00033	0/0	0	0	2.12787e+06	HCD	MS2	59.4556	22.113	43.8399	13648	13642	210419_iNrich_Chymotrypsin_Ctrl_bRP_09.raw	F4.9	1767	1	FALSE	Y	E	F4	chymotrypsin	160152	585539	0.21477	0.78523	MOCK	1ST	10	158	0	FALSE	4;7	175580	NA	NA	NA
High	[M].DkkANIRNm.[S]	HCD	2.29	0.00091	0.0051	0.225	0.31	1	Sequest HT (2)	2	598.321	-1.72	43.8909	13671	13671	P13639	NA	DKKANIRNM	9	2	43.891	419886	9	K2(Acetyl:2H(3));K3(Acetyl:2H(3));M9(Oxidation)	Acetyl:2H(3)@K;Acetyl:2H(3)@K;Oxidation@M	27	QE	0.228993	FALSE	Sequest HT	Sequest HT (B2)	B	2	Unambiguous	1	P13639	Elongation factor 2 OS=Homo sapiens OX=9606 GN=EEF2 PE=1 SV=4	P13639	Elongation factor 2 OS=Homo sapiens OX=9606 GN=EEF2 PE=1 SV=4	0	2	0.3144	0	1	1	598.321	1195.63	1195.64	-1.72	-0.00103	0/0	0	0	1.9068e+06	HCD	MS2	58.3075	43.333	43.8909	13671	13668	210419_iNrich_Chymotrypsin_Ctrl_bRP_09.raw	F4.9	1734	1	FALSE	M	D	F4	chymotrypsin	104255	542925	0.161091	0.838909	MOCK	1ST	10	158	0	FALSE	2;3;9	159967	NA	NA	NA
High	[L].TAGEAcAQGL.[V]	HCD	1.61	0.0019	0.012	0.151	0.3	1	Sequest HT (2)	2	489.222	1.16	43.896	13674	13674	O75521	NA	TAGEACAQGL	10	2	43.896	419887	10	C6(Carbamidomethyl)	Carbamidomethyl@C	27	QE	0.229027	FALSE	Sequest HT	Sequest HT (B2)	B	2	Unambiguous	1	O75521	Enoyl-CoA delta isomerase 2 OS=Homo sapiens OX=9606 GN=ECI2 PE=1 SV=4	O75521	Enoyl-CoA delta isomerase 2 OS=Homo sapiens OX=9606 GN=ECI2 PE=1 SV=4	0	2	0.2981	0	1	1	489.222	977.437	977.436	1.16	0.00056	0/0	0	0	1.63889e+06	HCD	MS2	65.4848	30.088	43.896	13674	13668	210419_iNrich_Chymotrypsin_Ctrl_bRP_09.raw	F4.9	990	1	FALSE	L	T	F4	chymotrypsin	225088	362741	0.382914	0.617086	MOCK	1ST	10	158	0	FALSE	6	204222	NA	NA	NA
High	[L].TAGEAcAQGL.[V]	HCD	2.52	0.0003	0.00098	0.389	0.44	1	Sequest HT (2)	1	977.436	-0.08	43.8986	13675	13675	O75521	NA	TAGEACAQGL	10	1	43.899	419888	10	C6(Carbamidomethyl)	Carbamidomethyl@C	27	QE	0.229045	FALSE	Sequest HT	Sequest HT (B2)	B	2	Unambiguous	1	O75521	Enoyl-CoA delta isomerase 2 OS=Homo sapiens OX=9606 GN=ECI2 PE=1 SV=4	O75521	Enoyl-CoA delta isomerase 2 OS=Homo sapiens OX=9606 GN=ECI2 PE=1 SV=4	0	1	0.4444	0	1	1	977.436	977.436	977.436	-0.08	-8e-05	0/0	0	0	1.44326e+06	HCD	MS2	0	120	43.8986	13675	13668	210419_iNrich_Chymotrypsin_Ctrl_bRP_09.raw	F4.9	996	1	FALSE	L	T	F4	chymotrypsin	74559.2	30525.3	0.709517	0.290483	MOCK	1ST	10	158	0	FALSE	6	18001.5	NA	NA	NA
High	[L].AcEESkRkEL.[E]	HCD	1.95	0.00036	0.0013	0.355	0.47	1	Sequest HT (2)	2	670.344	0.47	43.9417	13695	13695	O95347	NA	ACEESKRKEL	10	2	43.942	419889	10	C2(Carbamidomethyl);K6(Acetyl:2H(3));K8(Acetyl:2H(3))	Carbamidomethyl@C;Acetyl:2H(3)@K;Acetyl:2H(3)@K	27	QE	0.229336	FALSE	Sequest HT	Sequest HT (B2)	B	2	Unambiguous	1	O95347	Structural maintenance of chromosomes protein 2 OS=Homo sapiens OX=9606 GN=SMC2 PE=1 SV=2	O95347	Structural maintenance of chromosomes protein 2 OS=Homo sapiens OX=9606 GN=SMC2 PE=1 SV=2	0	2	0.4667	0	1	1	670.344	1339.68	1339.68	0.47	0.00031	0/0	0	0	7080789	HCD	MS2	12.1542	21.531	43.9417	13695	13694	210419_iNrich_Chymotrypsin_Ctrl_bRP_09.raw	F4.9	2137	1	FALSE	L	A	F4	chymotrypsin	741548	1.69703e+06	0.30409	0.69591	MOCK	1ST	10	158	0	FALSE	2;6;8	572130	NA	NA	NA
High	[W].AkkIEARERkAkm.[T]	HCD	2.34	0.0015	0.01	0.167	0.3	1	Sequest HT (2)	3	585.683	0.49	43.943	13696	13696	P50914	NA	AKKIEARERKAKM	13	3	43.943	419890	13	K2(Acetyl:2H(3));K3(Acetyl:2H(3));K10(Acetyl:2H(3));K12(Acetyl:2H(3));M13(Oxidation)	Acetyl:2H(3)@K;Acetyl:2H(3)@K;Acetyl:2H(3)@K;Acetyl:2H(3)@K;Oxidation@M	27	QE	0.229345	FALSE	Sequest HT	Sequest HT (B2)	B	2	Unambiguous	1	P50914	60S ribosomal protein L14 OS=Homo sapiens OX=9606 GN=RPL14 PE=1 SV=4	P50914	60S ribosomal protein L14 OS=Homo sapiens OX=9606 GN=RPL14 PE=1 SV=4	0	3	0.2991	0	1	1	585.683	1755.03	1755.03	0.49	0.00029	0/0	0	0	3.82481e+06	HCD	MS2	15.0709	20.832	43.943	13696	13694	210419_iNrich_Chymotrypsin_Ctrl_bRP_09.raw	F4.9	609	1	FALSE	W	A	F4	chymotrypsin	416057	756834	0.354728	0.645272	MOCK	1ST	10	158	0	FALSE	2;3;10;12;13	307573	NA	NA	NA
High	[M].LGRTNISDEESEQATEm.[L]	HCD	4.66	3.3e-05	1.3e-05	1.31	0.45	1	Sequest HT (2)	2	963.424	0.33	43.9735	13710	13710	P18206	NA	LGRTNISDEESEQATEM	17	2	43.974	419891	17	M17(Oxidation)	Oxidation@M	27	QE	0.229551	FALSE	Sequest HT	Sequest HT (B2)	B	2	Unambiguous	1	P18206	Vinculin OS=Homo sapiens OX=9606 GN=VCL PE=1 SV=4	P18206	Vinculin OS=Homo sapiens OX=9606 GN=VCL PE=1 SV=4	1	2	0.4549	0	1	1	963.424	1925.84	1925.84	0.33	0.00032	0/0	0	0	2.67158e+06	HCD	MS2	0	120	43.9735	13710	13707	210419_iNrich_Chymotrypsin_Ctrl_bRP_09.raw	F4.9	857	1	FALSE	M	L	F4	chymotrypsin	1.31896e+06	642104	0.672574	0.327426	MOCK	1ST	10	158	0	FALSE	17	313809	NA	NA	NA
High	[F].VGSRLGDSQL.[V]	HCD	3.19	0.00036	0.0013	0.359	0.29	1	Sequest HT (2)	2	516.278	0.74	43.9748	13711	13711	Q16531	NA	VGSRLGDSQL	10	2	43.975	419892	10		NA	27	QE	0.229559	FALSE	Sequest HT	Sequest HT (B2)	B	2	Unambiguous	1	Q16531	DNA damage-binding protein 1 OS=Homo sapiens OX=9606 GN=DDB1 PE=1 SV=1	Q16531	DNA damage-binding protein 1 OS=Homo sapiens OX=9606 GN=DDB1 PE=1 SV=1	1	2	0.2853	0	1	1	516.278	1031.55	1031.55	0.74	0.00038	0/0	0	0	2.49326e+06	HCD	MS2	5.61215	31.042	43.9748	13711	13707	210419_iNrich_Chymotrypsin_Ctrl_bRP_09.raw	F4.9	1467	1	FALSE	F	V	F4	chymotrypsin	644915	252703	0.718474	0.281526	MOCK	1ST	10	158	0	FALSE	NA	232658	NA	NA	NA
High	[Y].eDDRLRDGERcRDDSF.[F]	HCD	2.17	0.0011	0.007	0.197	0.3	1	Sequest HT (2)	4	506.473	0.86	43.9798	13715	13715	P43243	Glu->pyro-Glu	EDDRLRDGERCRDDSF	16	4	43.98	419893	16	N-Term(Glu->pyro-Glu);C11(Carbamidomethyl)	Glu->pyro-Glu@E^Any N-term;Carbamidomethyl@C	27	QE	0.229593	FALSE	Sequest HT	Sequest HT (B2)	B	2	Unambiguous	1	P43243	Matrin-3 OS=Homo sapiens OX=9606 GN=MATR3 PE=1 SV=2	P43243	Matrin-3 OS=Homo sapiens OX=9606 GN=MATR3 PE=1 SV=2	1	4	0.3041	0	1	1	506.473	2022.87	2022.87	0.86	0.00043	0/0	0	0	1.65187e+06	HCD	MS2	21.6351	32.931	43.9798	13715	13707	210419_iNrich_Chymotrypsin_Ctrl_bRP_09.raw	F4.9	648	1	FALSE	Y	E	F4	chymotrypsin	145534	162566	0.47236	0.52764	MOCK	1ST	10	158	0	FALSE	0;11	57445.8	NA	NA	NA
High	[W].ITTQcRkDVGRPQPGRENF.[Q]	HCD	2.84	0.0015	0.01	0.168	0.14	1	Sequest HT (2)	4	576.798	-0.69	44.0004	13724	13724	P37802	NA	ITTQCRKDVGRPQPGRENF	19	4	44	419894	19	C5(Carbamidomethyl);K7(Acetyl:2H(3))	Carbamidomethyl@C;Acetyl:2H(3)@K	27	QE	0.229732	FALSE	Sequest HT	Sequest HT (B2)	B	2	Unambiguous	1	P37802	Transgelin-2 OS=Homo sapiens OX=9606 GN=TAGLN2 PE=1 SV=3	P37802	Transgelin-2 OS=Homo sapiens OX=9606 GN=TAGLN2 PE=1 SV=3	0	4	0.1444	0	1	1	576.798	2304.17	2304.17	-0.69	-0.0004	0/0	0	0	2.26707e+06	HCD	MS2	26.207	32.901	44.0004	13724	13720	210419_iNrich_Chymotrypsin_Ctrl_bRP_09.raw	F4.9	2583	1	FALSE	W	I	F4	chymotrypsin	38486.4	384821	0.0909184	0.909082	MOCK	1ST	10	158	0	FALSE	5;7	175562	NA	NA	NA
High	[W].kVTRkDGNASGTTL.[L]	HCD	3.39	5.9e-05	0.0001	0.83	0.47	1	Sequest HT (2)	2	769.427	0.72	44.0021	13725	13725	P68104; Q5VTE0	NA	KVTRKDGNASGTTL	14	2	44.002	419895	14	K1(Acetyl:2H(3));K5(Acetyl:2H(3))	Acetyl:2H(3)@K;Acetyl:2H(3)@K	27	QE	0.229744	FALSE	Sequest HT	Sequest HT (B2)	B	2	Unambiguous	2	P68104	Elongation factor 1-alpha 1 OS=Homo sapiens OX=9606 GN=EEF1A1 PE=1 SV=1	P68104; Q5VTE0	Elongation factor 1-alpha 1 OS=Homo sapiens OX=9606 GN=EEF1A1 PE=1 SV=1; Putative elongation factor 1-alpha-like 3 OS=Homo sapiens OX=9606 GN=EEF1A1P5 PE=5 SV=1	0	2	0.4749	0	1	1	769.427	1537.85	1537.85	0.72	0.00055	0/0	0	0	1.40814e+06	HCD	MS2	9.19086	65.831	44.0021	13725	13720	210419_iNrich_Chymotrypsin_Ctrl_bRP_09.raw	F4.9	1689	1	FALSE	W	K	F4	chymotrypsin	883668	257318	0.774477	0.225523	MOCK	1ST	10	158	0	FALSE	1;5	180510	NA	NA	NA
High	[M].LGRTNISDEESEQATEm.[L]	HCD	3.59	5.1e-05	8.5e-05	0.878	0.55	1	Sequest HT (2)	3	642.619	0.96	44.0038	13726	13726	P18206	NA	LGRTNISDEESEQATEM	17	3	44.004	419896	17	M17(Oxidation)	Oxidation@M	27	QE	0.229755	FALSE	Sequest HT	Sequest HT (B2)	B	2	Unambiguous	1	P18206	Vinculin OS=Homo sapiens OX=9606 GN=VCL PE=1 SV=4	P18206	Vinculin OS=Homo sapiens OX=9606 GN=VCL PE=1 SV=4	1	3	0.5487	0	1	1	642.619	1925.84	1925.84	0.96	0.00062	0/0	0	0	1.07432e+06	HCD	MS2	34.8943	68.12	44.0038	13726	13720	210419_iNrich_Chymotrypsin_Ctrl_bRP_09.raw	F4.9	869	1	FALSE	M	L	F4	chymotrypsin	371879	159947	0.699249	0.300751	MOCK	1ST	10	158	0	FALSE	17	111421	NA	NA	NA
High	[L].TkRSEEVVRL.[L]	HCD	3.85	3.3e-05	2.7e-05	1.15	0.41	1	Sequest HT (2)	3	421.248	0.53	44.0242	13736	13736	O14907	NA	TKRSEEVVRL	10	3	44.024	419897	10	K2(Acetyl:2H(3))	Acetyl:2H(3)@K	27	QE	0.229893	FALSE	Sequest HT	Sequest HT (B2)	B	2	Unambiguous	1	O14907	Tax1-binding protein 3 OS=Homo sapiens OX=9606 GN=TAX1BP3 PE=1 SV=2	O14907	Tax1-binding protein 3 OS=Homo sapiens OX=9606 GN=TAX1BP3 PE=1 SV=2	0	3	0.413	0	1	1	421.248	1261.73	1261.73	0.53	0.00022	0/0	0	0	7263551	HCD	MS2	14.8413	8.62	44.0242	13736	13733	210419_iNrich_Chymotrypsin_Ctrl_bRP_09.raw	F4.9	1085	1	FALSE	L	T	F4	chymotrypsin	1.28449e+06	2.34491e+06	0.353912	0.646088	MOCK	1ST	10	158	0	FALSE	2	568030	NA	NA	NA
High	[L].TkRSEEVVRL.[L]	HCD	2.69	0.00044	0.0024	0.293	0.43	1	Sequest HT (2)	2	631.369	1.17	44.0827	13763	13763	O14907	NA	TKRSEEVVRL	10	2	44.083	419898	10	K2(Acetyl:2H(3))	Acetyl:2H(3)@K	27	QE	0.230289	FALSE	Sequest HT	Sequest HT (B2)	B	2	Unambiguous	1	O14907	Tax1-binding protein 3 OS=Homo sapiens OX=9606 GN=TAX1BP3 PE=1 SV=2	O14907	Tax1-binding protein 3 OS=Homo sapiens OX=9606 GN=TAX1BP3 PE=1 SV=2	0	2	0.4312	0	1	1	631.369	1261.73	1261.73	1.17	0.00074	0/0	0	0	4130943	HCD	MS2	50.2185	26.52	44.0827	13763	13759	210419_iNrich_Chymotrypsin_Ctrl_bRP_09.raw	F4.9	1026	1	FALSE	L	T	F4	chymotrypsin	617658	241293	0.719084	0.280916	MOCK	1ST	10	158	0	FALSE	2	130546	NA	NA	NA
High	[F].pSIVGRPRHQGVm.[V]	HCD	2.76	0.0002	0.00042	0.517	0.35	1	Sequest HT (2)	3	498.94	0.44	44.1099	13773	13773	P63267; P60709; P62736; P68133; P68032; P63261	Acetyl:2H(3	PSIVGRPRHQGVM	13	3	44.11	419899	13	N-Term(Acetyl:2H(3));M13(Oxidation)	Acetyl:2H(3)@Any N-term;Oxidation@M	27	QE	0.230472	FALSE	Sequest HT	Sequest HT (B2)	B	2	Unambiguous	6	P63267; P60709; P68133; P63261	Actin, gamma-enteric smooth muscle OS=Homo sapiens OX=9606 GN=ACTG2 PE=1 SV=1;Actin, cytoplasmic 1 OS=Homo sapiens OX=9606 GN=ACTB PE=1 SV=1;Actin, alpha skeletal muscle OS=Homo sapiens OX=9606 GN=ACTA1 PE=1 SV=1;Actin, cytoplasmic 2 OS=Homo sapiens OX=9606 GN=ACTG1 PE=1 SV=1	P63267; P60709; P62736; P68133; P68032; P63261	Actin, gamma-enteric smooth muscle OS=Homo sapiens OX=9606 GN=ACTG2 PE=1 SV=1; Actin, cytoplasmic 1 OS=Homo sapiens OX=9606 GN=ACTB PE=1 SV=1; Actin, aortic smooth muscle OS=Homo sapiens OX=9606 GN=ACTA2 PE=1 SV=1; Actin, alpha skeletal muscle OS=Homo sapiens OX=9606 GN=ACTA1 PE=1 SV=1; Actin, alpha cardiac muscle 1 OS=Homo sapiens OX=9606 GN=ACTC1 PE=1 SV=1; Actin, cytoplasmic 2 OS=Homo sapiens OX=9606 GN=ACTG1 PE=1 SV=1	0	3	0.3514	0	1	1	498.94	1494.8	1494.8	0.44	0.00022	0/0	0	0	5.04918e+06	HCD	MS2	10.1268	18.708	44.1099	13773	13772	210419_iNrich_Chymotrypsin_Ctrl_bRP_09.raw	F4.9	1932	4	FALSE	F	P	F4	chymotrypsin	789236	974999	0.447353	0.552647	MOCK	1ST	10	158	0	FALSE	0;13	369653	NA	NA	NA
High	[L].ARQkEEESQQQAVL.[E]	HCD	3.27	8.9e-05	0.00015	0.743	0.37	1	Sequest HT (2)	2	844.937	1.87	44.1253	13780	13780	Q9UM54	NA	ARQKEEESQQQAVL	14	2	44.125	419900	14	K4(Acetyl:2H(3))	Acetyl:2H(3)@K	27	QE	0.230576	FALSE	Sequest HT	Sequest HT (B2)	B	2	Unambiguous	1	Q9UM54	Unconventional myosin-VI OS=Homo sapiens OX=9606 GN=MYO6 PE=1 SV=4	Q9UM54	Unconventional myosin-VI OS=Homo sapiens OX=9606 GN=MYO6 PE=1 SV=4	0	2	0.367	0	1	1	844.937	1688.87	1688.86	1.87	0.00158	0/0	0	0	1.06146e+06	HCD	MS2	0	120	44.1253	13780	13772	210419_iNrich_Chymotrypsin_Ctrl_bRP_09.raw	F4.9	2346	1	FALSE	L	A	F4	chymotrypsin	719141	23981.8	0.967728	0.0322716	MOCK	1ST	10	158	0	FALSE	4	112180	NA	NA	NA
High	[L].sRAkPEDRESL.[K]	HCD	2.82	0.0002	0.00049	0.491	0.45	1	Sequest HT (2)	2	689.365	-1.41	44.1305	13782	13782	Q969V5	Acetyl:2H(3	SRAKPEDRESL	11	2	44.13	419901	11	N-Term(Acetyl:2H(3));K4(Acetyl:2H(3))	Acetyl:2H(3)@Any N-term;Acetyl:2H(3)@K	27	QE	0.230611	FALSE	Sequest HT	Sequest HT (B2)	B	2	Unambiguous	1	Q969V5	Mitochondrial ubiquitin ligase activator of NFKB 1 OS=Homo sapiens OX=9606 GN=MUL1 PE=1 SV=1	Q969V5	Mitochondrial ubiquitin ligase activator of NFKB 1 OS=Homo sapiens OX=9606 GN=MUL1 PE=1 SV=1	0	2	0.4539	0	1	1	689.365	1377.72	1377.72	-1.41	-0.00097	0/0	0	0	1.02605e+06	HCD	MS2	0	120	44.1305	13782	13772	210419_iNrich_Chymotrypsin_Ctrl_bRP_09.raw	F4.9	2198	1	FALSE	L	S	F4	chymotrypsin	193722	213586	0.475615	0.524385	MOCK	1ST	10	158	0	FALSE	0;4	66502.7	NA	NA	NA
High	[F].DLPQQEERERL.[V]	HCD	2.12	0.00052	0.0028	0.276	0.15	1	Sequest HT (2)	3	471.576	-0.23	44.1478	13790	13790	Q5T9A4	NA	DLPQQEERERL	11	3	44.148	419902	11		NA	27	QE	0.230728	FALSE	Sequest HT	Sequest HT (B2)	B	2	Unambiguous	1	Q5T9A4	ATPase family AAA domain-containing protein 3B OS=Homo sapiens OX=9606 GN=ATAD3B PE=1 SV=1	Q5T9A4	ATPase family AAA domain-containing protein 3B OS=Homo sapiens OX=9606 GN=ATAD3B PE=1 SV=1	1	3	0.1509	0	1	1	471.576	1412.71	1412.71	-0.23	-0.00011	0/0	0	0	6860329	HCD	MS2	16.4988	11.28	44.1478	13790	13785	210419_iNrich_Chymotrypsin_Ctrl_bRP_09.raw	F4.9	2251	1	FALSE	F	D	F4	chymotrypsin	323125	5.04084e+06	0.0602398	0.93976	MOCK	1ST	10	158	0	FALSE	NA	2686636	NA	NA	NA
High	[L].SRREREEIEkQkAkERYm.[K]	HCD	3.36	9.6e-05	0.00019	0.685	0.21	1	Sequest HT (2)	5	504.268	-2.75	44.1708	13803	13803	Q13442	NA	SRREREEIEKQKAKERYM	18	5	44.171	419903	18	K10(Acetyl:2H(3));K12(Acetyl:2H(3));K14(Acetyl:2H(3));M18(Oxidation)	Acetyl:2H(3)@K;Acetyl:2H(3)@K;Acetyl:2H(3)@K;Oxidation@M	27	QE	0.230884	FALSE	Sequest HT	Sequest HT (B2)	B	2	Unambiguous	1	Q13442	28 kDa heat- and acid-stable phosphoprotein OS=Homo sapiens OX=9606 GN=PDAP1 PE=1 SV=1	Q13442	28 kDa heat- and acid-stable phosphoprotein OS=Homo sapiens OX=9606 GN=PDAP1 PE=1 SV=1	1	5	0.2143	0	1	1	504.268	2517.31	2517.32	-2.75	-0.00139	0/0	0	0	1.82831e+06	HCD	MS2	28.8529	39.432	44.1708	13803	13798	210419_iNrich_Chymotrypsin_Ctrl_bRP_09.raw	F4.9	2346	1	FALSE	L	S	F4	chymotrypsin	318322	269901	0.541158	0.458842	MOCK	1ST	10	158	0	FALSE	10;12;14;18	117656	NA	NA	NA
High	[Y].AEVAkHkEQNNDSQL.[K]	HCD	2.3	0.0048	0.033	0.07	0.24	1	Sequest HT (2)	3	600.971	-0.49	44.1959	13813	13813	O95347	NA	AEVAKHKEQNNDSQL	15	3	44.196	419904	15	K5(Acetyl:2H(3));K7(Acetyl:2H(3))	Acetyl:2H(3)@K;Acetyl:2H(3)@K	27	QE	0.231053	FALSE	Sequest HT	Sequest HT (B2)	B	2	Unambiguous	1	O95347	Structural maintenance of chromosomes protein 2 OS=Homo sapiens OX=9606 GN=SMC2 PE=1 SV=2	O95347	Structural maintenance of chromosomes protein 2 OS=Homo sapiens OX=9606 GN=SMC2 PE=1 SV=2	0	3	0.2435	0	1	1	600.971	1800.9	1800.9	-0.49	-0.00029	0/0	0	0	1.11511e+06	HCD	MS2	77.6805	78.437	44.1959	13813	13811	210419_iNrich_Chymotrypsin_Ctrl_bRP_09.raw	F4.9	2503	1	FALSE	Y	A	F4	chymotrypsin	158018	44155.4	0.781596	0.218404	MOCK	1ST	10	158	0	FALSE	5;7	64217.1	NA	NA	NA
High	[F].ADTQkDkEQkRM.[A]	HCD	2.38	0.00016	0.00032	0.571	0.5	1	Sequest HT (2)	2	806.919	0.35	44.2153	13823	13823	Q92879	NA	ADTQKDKEQKRM	12	2	44.215	419905	12	K5(Acetyl:2H(3));K7(Acetyl:2H(3));K10(Acetyl:2H(3))	Acetyl:2H(3)@K;Acetyl:2H(3)@K;Acetyl:2H(3)@K	27	QE	0.231184	FALSE	Sequest HT	Sequest HT (B2)	B	2	Unambiguous	1	Q92879	CUGBP Elav-like family member 1 OS=Homo sapiens OX=9606 GN=CELF1 PE=1 SV=2	Q92879	CUGBP Elav-like family member 1 OS=Homo sapiens OX=9606 GN=CELF1 PE=1 SV=2	0	2	0.5042	0	1	1	806.919	1612.83	1612.83	0.35	0.00028	0/0	0	0	517419	HCD	MS2	0	120	44.2153	13823	13811	210419_iNrich_Chymotrypsin_Ctrl_bRP_09.raw	F4.9	2262	1	FALSE	F	A	F4	chymotrypsin	18564.5	169689	0.0986144	0.901386	MOCK	1ST	10	158	0	FALSE	5;7;10	40188.2	NA	NA	NA
High	[Y].AEVAkHkEQNNDSQL.[K]	HCD	3.73	3.3e-05	4e-05	1.06	0.53	1	Sequest HT (2)	2	900.951	-2.41	44.2379	13834	13834	O95347	NA	AEVAKHKEQNNDSQL	15	2	44.238	419906	15	K5(Acetyl:2H(3));K7(Acetyl:2H(3))	Acetyl:2H(3)@K;Acetyl:2H(3)@K	27	QE	0.231337	FALSE	Sequest HT	Sequest HT (B2)	B	2	Unambiguous	1	O95347	Structural maintenance of chromosomes protein 2 OS=Homo sapiens OX=9606 GN=SMC2 PE=1 SV=2	O95347	Structural maintenance of chromosomes protein 2 OS=Homo sapiens OX=9606 GN=SMC2 PE=1 SV=2	0	2	0.5335	0	1	1	900.951	1800.89	1800.9	-2.41	-0.00217	0/0	0	0	1.01436e+06	HCD	MS2	0	120	44.2379	13834	13824	210419_iNrich_Chymotrypsin_Ctrl_bRP_09.raw	F4.9	2476	1	FALSE	Y	A	F4	chymotrypsin	315332	37853	0.892824	0.107176	MOCK	1ST	10	158	0	FALSE	5;7	62357.4	NA	NA	NA
High	[F].APEIASEEERkGm.[V]	HCD	3.35	3.3e-05	4.9e-05	1.01	0.64	1	Sequest HT (2)	2	754.362	1.53	44.2631	13845	13845	P16083	NA	APEIASEEERKGM	13	2	44.263	419907	13	K11(Acetyl:2H(3));M13(Oxidation)	Acetyl:2H(3)@K;Oxidation@M	27	QE	0.231507	FALSE	Sequest HT	Sequest HT (B2)	B	2	Unambiguous	1	P16083	Ribosyldihydronicotinamide dehydrogenase [quinone] OS=Homo sapiens OX=9606 GN=NQO2 PE=1 SV=5	P16083	Ribosyldihydronicotinamide dehydrogenase [quinone] OS=Homo sapiens OX=9606 GN=NQO2 PE=1 SV=5	0	2	0.6388	0	1	1	754.362	1507.72	1507.71	1.53	0.00116	0/0	0	0	1.73633e+06	HCD	MS2	9.29699	120	44.2631	13845	13837	210419_iNrich_Chymotrypsin_Ctrl_bRP_09.raw	F4.9	1851	1	FALSE	F	A	F4	chymotrypsin	463867	549242	0.457865	0.542135	MOCK	1ST	10	158	0	FALSE	11;13	232776	NA	NA	NA
High	[M].DSVRSGPF.[G]	HCD	2.71	0.0025	0.017	0.127	0.31	1	Sequest HT (2)	2	432.714	-0.86	44.361	13894	13894	Q13885; P04350; Q9BUF5; Q3ZCM7; P07437; P68371; Q9BVA1	NA	DSVRSGPF	8	2	44.361	419908	8		NA	27	QE	0.232169	FALSE	Sequest HT	Sequest HT (B2)	B	2	Unambiguous	7	P04350; Q9BUF5; Q3ZCM7; P07437; P68371; Q9BVA1	Tubulin beta-4A chain OS=Homo sapiens OX=9606 GN=TUBB4A PE=1 SV=2;Tubulin beta-6 chain OS=Homo sapiens OX=9606 GN=TUBB6 PE=1 SV=1;Tubulin beta-8 chain OS=Homo sapiens OX=9606 GN=TUBB8 PE=1 SV=2;Tubulin beta chain OS=Homo sapiens OX=9606 GN=TUBB PE=1 SV=2;Tubulin beta-4B chain OS=Homo sapiens OX=9606 GN=TUBB4B PE=1 SV=1;Tubulin beta-2B chain OS=Homo sapiens OX=9606 GN=TUBB2B PE=1 SV=1	Q13885; P04350; Q9BUF5; Q3ZCM7; P07437; P68371; Q9BVA1	Tubulin beta-2A chain OS=Homo sapiens OX=9606 GN=TUBB2A PE=1 SV=1; Tubulin beta-4A chain OS=Homo sapiens OX=9606 GN=TUBB4A PE=1 SV=2; Tubulin beta-6 chain OS=Homo sapiens OX=9606 GN=TUBB6 PE=1 SV=1; Tubulin beta-8 chain OS=Homo sapiens OX=9606 GN=TUBB8 PE=1 SV=2; Tubulin beta chain OS=Homo sapiens OX=9606 GN=TUBB PE=1 SV=2; Tubulin beta-4B chain OS=Homo sapiens OX=9606 GN=TUBB4B PE=1 SV=1; Tubulin beta-2B chain OS=Homo sapiens OX=9606 GN=TUBB2B PE=1 SV=1	0	2	0.31	0	1	1	432.714	864.42	864.421	-0.86	-0.00037	0/0	0	0	1.82401e+06	HCD	MS2	43.9823	66.268	44.361	13894	13889	210419_iNrich_Chymotrypsin_Ctrl_bRP_09.raw	F4.9	1637	6	FALSE	M	D	F4	chymotrypsin	336669	418961	0.445548	0.554452	MOCK	1ST	10	158	0	FALSE	NA	193214	NA	NA	NA
High	[L].VGNkSDLRSGSSM.[E]	HCD	1.84	0.00043	0.0023	0.298	0.23	1	Sequest HT (2)	2	691.842	-0.65	44.3916	13911	13911	Q8IXI1	NA	VGNKSDLRSGSSM	13	2	44.392	419909	13	K4(Acetyl:2H(3))	Acetyl:2H(3)@K	27	QE	0.232376	FALSE	Sequest HT	Sequest HT (B2)	B	2	Unambiguous	1	Q8IXI1	Mitochondrial Rho GTPase 2 OS=Homo sapiens OX=9606 GN=RHOT2 PE=1 SV=2	Q8IXI1	Mitochondrial Rho GTPase 2 OS=Homo sapiens OX=9606 GN=RHOT2 PE=1 SV=2	1	2	0.2283	0	1	1	691.842	1382.68	1382.68	-0.65	-0.00045	0/0	0	0	3.64835e+06	HCD	MS2	37.6092	21.865	44.3916	13911	13902	210419_iNrich_Chymotrypsin_Ctrl_bRP_09.raw	F4.9	2227	1	FALSE	L	V	F4	chymotrypsin	260886	820204	0.241318	0.758682	MOCK	1ST	10	158	0	FALSE	4	234537	NA	NA	NA
High	[L].eRkcEkRSVY.[I]	HCD	2.44	0.00036	0.0013	0.356	0.39	1	Sequest HT (2)	2	713.872	-1.11	44.4428	13934	13934	Q8WU90	Glu->pyro-Glu	ERKCEKRSVY	10	2	44.443	419910	10	N-Term(Glu->pyro-Glu);K3(Acetyl:2H(3));C4(Carbamidomethyl);K6(Acetyl:2H(3))	Glu->pyro-Glu@E^Any N-term;Acetyl:2H(3)@K;Carbamidomethyl@C;Acetyl:2H(3)@K	27	QE	0.232722	FALSE	Sequest HT	Sequest HT (B2)	B	2	Unambiguous	1	Q8WU90	Zinc finger CCCH domain-containing protein 15 OS=Homo sapiens OX=9606 GN=ZC3H15 PE=1 SV=1	Q8WU90	Zinc finger CCCH domain-containing protein 15 OS=Homo sapiens OX=9606 GN=ZC3H15 PE=1 SV=1	0	2	0.3893	0	1	1	713.872	1426.74	1426.74	-1.11	-0.00079	0/0	0	0	1.35117e+06	HCD	MS2	43.4918	120	44.4428	13934	13928	210419_iNrich_Chymotrypsin_Ctrl_bRP_09.raw	F4.9	2219	1	FALSE	L	E	F4	chymotrypsin	178657	129960	0.578895	0.421105	MOCK	1ST	10	158	0	FALSE	0;3;4;6	33708.5	NA	NA	NA
High	[W].AkkIEARERkAkm.[T]	HCD	2.21	0.0011	0.007	0.197	0.38	1	Sequest HT (2)	3	585.682	-0.45	44.4621	13943	13943	P50914	NA	AKKIEARERKAKM	13	3	44.462	419911	13	K2(Acetyl:2H(3));K3(Acetyl:2H(3));K10(Acetyl:2H(3));K12(Acetyl:2H(3));M13(Oxidation)	Acetyl:2H(3)@K;Acetyl:2H(3)@K;Acetyl:2H(3)@K;Acetyl:2H(3)@K;Oxidation@M	27	QE	0.232852	FALSE	Sequest HT	Sequest HT (B2)	B	2	Unambiguous	1	P50914	60S ribosomal protein L14 OS=Homo sapiens OX=9606 GN=RPL14 PE=1 SV=4	P50914	60S ribosomal protein L14 OS=Homo sapiens OX=9606 GN=RPL14 PE=1 SV=4	0	0	0.3801	0	1	1	585.682	1755.03	1755.03	-0.45	-0.00026	0/0	0	0	2.87142e+06	HCD	MS2	72.1922	26.45	44.4621	13943	13941	210419_iNrich_Chymotrypsin_Ctrl_bRP_09.raw	F4.9	629	1	FALSE	W	A	F4	chymotrypsin	281559	473360	0.372965	0.627035	MOCK	1ST	10	158	0	FALSE	2;3;10;12;13	153198	NA	NA	NA
High	[F].DANkDRF.[N]	HCD	1.79	0.0014	0.0089	0.178	0.31	1	Sequest HT (2)	1	910.446	0.01	44.4942	13958	13958	P06744	NA	DANKDRF	7	1	44.494	419912	7	K4(Acetyl:2H(3))	Acetyl:2H(3)@K	27	QE	0.233069	FALSE	Sequest HT	Sequest HT (B2)	B	2	Unambiguous	1	P06744	Glucose-6-phosphate isomerase OS=Homo sapiens OX=9606 GN=GPI PE=1 SV=4	P06744	Glucose-6-phosphate isomerase OS=Homo sapiens OX=9606 GN=GPI PE=1 SV=4	0	1	0.3073	0	1	1	910.446	910.446	910.446	0.01	1e-05	0/0	0	0	3.10874e+06	HCD	MS2	0	106.142	44.4942	13958	13954	210419_iNrich_Chymotrypsin_Ctrl_bRP_09.raw	F4.9	1618	1	FALSE	F	D	F4	chymotrypsin	59238.9	317962	0.157049	0.842951	MOCK	1ST	10	158	0	FALSE	4	189770	NA	NA	NA
High	[L].IRGAkEkNL.[K]	HCD	2.15	0.00046	0.0025	0.287	0.2	1	Sequest HT (2)	2	559.844	0	44.5042	13963	13963	P60866	NA	IRGAKEKNL	9	2	44.504	419913	9	K5(Acetyl:2H(3));K7(Acetyl:2H(3))	Acetyl:2H(3)@K;Acetyl:2H(3)@K	27	QE	0.233136	FALSE	Sequest HT	Sequest HT (B2)	B	2	Unambiguous	1	P60866	40S ribosomal protein S20 OS=Homo sapiens OX=9606 GN=RPS20 PE=1 SV=1	P60866	40S ribosomal protein S20 OS=Homo sapiens OX=9606 GN=RPS20 PE=1 SV=1	0	0	0.2047	0	1	1	559.844	1118.68	1118.68	0	0	0/0	0	0	10086814	HCD	MS2	58.8264	10.164	44.5042	13963	13954	210419_iNrich_Chymotrypsin_Ctrl_bRP_09.raw	F4.9	472	1	FALSE	L	I	F4	chymotrypsin	2.74646e+06	547467	0.833795	0.166205	MOCK	1ST	10	158	0	FALSE	5;7	903189	NA	NA	NA
High	[L].kGRPckIVEm.[S]	HCD	1.78	0.0019	0.012	0.151	0.28	1	Sequest HT (2)	2	662.356	1.13	44.5067	13965	13965	Q9GZV4; P63241	NA	KGRPCKIVEM	10	2	44.507	419914	10	K1(Acetyl:2H(3));C5(Carbamidomethyl);K6(Acetyl:2H(3));M10(Oxidation)	Acetyl:2H(3)@K;Carbamidomethyl@C;Acetyl:2H(3)@K;Oxidation@M	27	QE	0.233153	FALSE	Sequest HT	Sequest HT (B2)	B	2	Unambiguous	2	P63241	Eukaryotic translation initiation factor 5A-1 OS=Homo sapiens OX=9606 GN=EIF5A PE=1 SV=2	Q9GZV4; P63241	Eukaryotic translation initiation factor 5A-2 OS=Homo sapiens OX=9606 GN=EIF5A2 PE=1 SV=3; Eukaryotic translation initiation factor 5A-1 OS=Homo sapiens OX=9606 GN=EIF5A PE=1 SV=2	0	0	0.2753	0	1	1	662.356	1323.7	1323.7	1.13	0.00075	0/0	0	0	3.49259e+06	HCD	MS2	79.5041	13.872	44.5067	13965	13954	210419_iNrich_Chymotrypsin_Ctrl_bRP_09.raw	F4.9	1868	1	FALSE	L	K	F4	chymotrypsin	2.42257e+06	1.38234e+06	0.636696	0.363304	MOCK	1ST	10	158	0	FALSE	1;5;6;10	1007762	NA	NA	NA
High	[L].IRGAkEkNL.[K]	HCD	2.01	0.0024	0.016	0.131	0.18	1	Sequest HT (2)	2	559.843	-0.44	44.5156	13969	13969	P60866	NA	IRGAKEKNL	9	2	44.516	419915	9	K5(Acetyl:2H(3));K7(Acetyl:2H(3))	Acetyl:2H(3)@K;Acetyl:2H(3)@K	27	QE	0.233214	FALSE	Sequest HT	Sequest HT (B2)	B	2	Unambiguous	1	P60866	40S ribosomal protein S20 OS=Homo sapiens OX=9606 GN=RPS20 PE=1 SV=1	P60866	40S ribosomal protein S20 OS=Homo sapiens OX=9606 GN=RPS20 PE=1 SV=1	0	2	0.1791	0	1	1	559.843	1118.68	1118.68	-0.44	-0.00025	0/0	0	0	18799950	HCD	MS2	16.7834	5.531	44.5156	13969	13967	210419_iNrich_Chymotrypsin_Ctrl_bRP_09.raw	F4.9	514	1	FALSE	L	I	F4	chymotrypsin	3.60646e+06	804001	0.817706	0.182294	MOCK	1ST	10	158	0	FALSE	5;7	1252289	NA	NA	NA
High	[L].rTPDTIRRF.[Q]	HCD	2.14	0.00028	0.00087	0.404	0.23	1	Sequest HT (2)	3	402.897	-0.72	44.5257	13976	13976	Q00610	Acetyl:2H(3	RTPDTIRRF	9	3	44.526	419916	9	N-Term(Acetyl:2H(3))	Acetyl:2H(3)@Any N-term	27	QE	0.233282	TRUE	Sequest HT	Sequest HT (B2)	B	2	Unambiguous	1	Q00610	Clathrin heavy chain 1 OS=Homo sapiens OX=9606 GN=CLTC PE=1 SV=5	Q00610	Clathrin heavy chain 1 OS=Homo sapiens OX=9606 GN=CLTC PE=1 SV=5	0	3	0.2336	0	1	1	402.897	1206.68	1206.68	-0.72	-0.00029	0/0	0	0	744587	HCD	MS2	47.9978	120	44.5257	13976	13967	210419_iNrich_Chymotrypsin_Ctrl_bRP_09.raw	F4.9	1453	1	FALSE	L	R	F4	chymotrypsin	314978	355404	0.469848	0.530152	MOCK	1ST	10	158	1	TRUE	0	172264	202.14	59236.9	0.343872
High	[L].kTkDEPQRETL.[K]	HCD	3.39	0.00011	0.00019	0.679	0.59	1	Sequest HT (2)	2	717.889	0.18	44.5412	13983	13983	P21926	NA	KTKDEPQRETL	11	2	44.541	419917	11	K1(Acetyl:2H(3));K3(Acetyl:2H(3))	Acetyl:2H(3)@K;Acetyl:2H(3)@K	27	QE	0.233386	FALSE	Sequest HT	Sequest HT (B2)	B	2	Unambiguous	1	P21926	CD9 antigen OS=Homo sapiens OX=9606 GN=CD9 PE=1 SV=4	P21926	CD9 antigen OS=Homo sapiens OX=9606 GN=CD9 PE=1 SV=4	0	2	0.5929	0	1	1	717.889	1434.77	1434.77	0.18	0.00013	0/0	0	0	3.17839e+06	HCD	MS2	0	45.75	44.5412	13983	13980	210419_iNrich_Chymotrypsin_Ctrl_bRP_09.raw	F4.9	1954	1	FALSE	L	K	F4	chymotrypsin	395268	1.35867e+06	0.22536	0.77464	MOCK	1ST	10	158	0	FALSE	1;3	408977	NA	NA	NA
High	[Y].VGRAQkkVERQTEL.[K]	HCD	3.85	0.00011	0.00022	0.651	0.4	1	Sequest HT (2)	3	578.004	0.32	44.5476	13987	13987	Q9H361; P11940	NA	VGRAQKKVERQTEL	14	3	44.548	419918	14	K6(Acetyl:2H(3));K7(Acetyl:2H(3))	Acetyl:2H(3)@K;Acetyl:2H(3)@K	27	QE	0.23343	FALSE	Sequest HT	Sequest HT (B2)	B	2	Unambiguous	2	P11940	Polyadenylate-binding protein 1 OS=Homo sapiens OX=9606 GN=PABPC1 PE=1 SV=2	Q9H361; P11940	Polyadenylate-binding protein 3 OS=Homo sapiens OX=9606 GN=PABPC3 PE=1 SV=2; Polyadenylate-binding protein 1 OS=Homo sapiens OX=9606 GN=PABPC1 PE=1 SV=2	0	3	0.4026	0	1	1	578.004	1732	1732	0.32	0.00019	0/0	0	0	2.1139e+06	HCD	MS2	24.6455	53.904	44.5476	13987	13980	210419_iNrich_Chymotrypsin_Ctrl_bRP_09.raw	F4.9	842	1	FALSE	Y	V	F4	chymotrypsin	515777	345609	0.598775	0.401225	MOCK	1ST	10	158	0	FALSE	6;7	142422	NA	NA	NA
High	[M].eDRQSGkkRGF.[A]	HCD	4.07	3.3e-05	1.9e-05	1.22	0.59	1	Sequest HT (2)	3	460.581	-0.06	44.5694	13998	13998	P51991	Glu->pyro-Glu	EDRQSGKKRGF	11	3	44.569	419919	11	N-Term(Glu->pyro-Glu);K7(Acetyl:2H(3));K8(Acetyl:2H(3))	Glu->pyro-Glu@E^Any N-term;Acetyl:2H(3)@K;Acetyl:2H(3)@K	27	QE	0.233577	FALSE	Sequest HT	Sequest HT (B2)	B	2	Unambiguous	1	P51991	Heterogeneous nuclear ribonucleoprotein A3 OS=Homo sapiens OX=9606 GN=HNRNPA3 PE=1 SV=2	P51991	Heterogeneous nuclear ribonucleoprotein A3 OS=Homo sapiens OX=9606 GN=HNRNPA3 PE=1 SV=2	0	3	0.5897	0	1	1	460.581	1379.73	1379.73	-0.06	-3e-05	0/0	0	0	4334197	HCD	MS2	14.8119	19.032	44.5694	13998	13993	210419_iNrich_Chymotrypsin_Ctrl_bRP_09.raw	F4.9	2128	1	FALSE	M	E	F4	chymotrypsin	1.48021e+06	2.52948e+06	0.369158	0.630842	MOCK	1ST	10	158	0	FALSE	0;7;8	1112781	NA	NA	NA
High	[L].RALEAASL.[S]	HCD	2.2	0.0023	0.016	0.132	0.12	1	Sequest HT (2)	2	415.74	-0.34	44.5789	14004	14004	O43159	NA	RALEAASL	8	2	44.579	419920	8		NA	27	QE	0.233641	FALSE	Sequest HT	Sequest HT (B2)	B	2	Unambiguous	1	O43159	Ribosomal RNA-processing protein 8 OS=Homo sapiens OX=9606 GN=RRP8 PE=1 SV=2	O43159	Ribosomal RNA-processing protein 8 OS=Homo sapiens OX=9606 GN=RRP8 PE=1 SV=2	1	2	0.1182	0	1	1	415.74	830.473	830.473	-0.34	-0.00014	0/0	0	0	2.177e+06	HCD	MS2	17.0748	38.491	44.5789	14004	13993	210419_iNrich_Chymotrypsin_Ctrl_bRP_09.raw	F4.9	940	1	FALSE	L	R	F4	chymotrypsin	770584	741108	0.509749	0.490251	MOCK	1ST	10	158	0	FALSE	NA	436726	NA	NA	NA
High	[L].eTPATSEQEAEHQRAM.[Q]	HCD	3.89	3.3e-05	2.7e-05	1.14	0.67	1	Sequest HT (2)	2	898.897	0.05	44.634	14030	14030	P46940	Glu->pyro-Glu	ETPATSEQEAEHQRAM	16	2	44.634	419921	16	N-Term(Glu->pyro-Glu)	Glu->pyro-Glu@E^Any N-term	27	QE	0.234014	FALSE	Sequest HT	Sequest HT (B2)	B	2	Unambiguous	1	P46940	Ras GTPase-activating-like protein IQGAP1 OS=Homo sapiens OX=9606 GN=IQGAP1 PE=1 SV=1	P46940	Ras GTPase-activating-like protein IQGAP1 OS=Homo sapiens OX=9606 GN=IQGAP1 PE=1 SV=1	0	2	0.6684	0	1	1	898.897	1796.79	1796.79	0.05	5e-05	0/0	0	0	567241	HCD	MS2	0	120	44.634	14030	14019	210419_iNrich_Chymotrypsin_Ctrl_bRP_09.raw	F4.9	948	1	FALSE	L	E	F4	chymotrypsin	132964	488561	0.213932	0.786068	MOCK	1ST	10	158	0	FALSE	0	65289.8	NA	NA	NA
High	[M].eDRQSGkkRGF.[A]	HCD	2.71	3.3e-05	3.8e-05	1.07	0.56	1	Sequest HT (2)	2	690.368	-0.64	44.6417	14033	14033	P51991	Glu->pyro-Glu	EDRQSGKKRGF	11	2	44.642	419922	11	N-Term(Glu->pyro-Glu);K7(Acetyl:2H(3));K8(Acetyl:2H(3))	Glu->pyro-Glu@E^Any N-term;Acetyl:2H(3)@K;Acetyl:2H(3)@K	27	QE	0.234066	FALSE	Sequest HT	Sequest HT (B2)	B	2	Unambiguous	1	P51991	Heterogeneous nuclear ribonucleoprotein A3 OS=Homo sapiens OX=9606 GN=HNRNPA3 PE=1 SV=2	P51991	Heterogeneous nuclear ribonucleoprotein A3 OS=Homo sapiens OX=9606 GN=HNRNPA3 PE=1 SV=2	0	2	0.5572	0	1	1	690.368	1379.73	1379.73	-0.64	-0.00044	0/0	0	0	117629512	HCD	MS2	6.2134	1.339	44.6417	14033	14032	210419_iNrich_Chymotrypsin_Ctrl_bRP_09.raw	F4.9	2074	1	FALSE	M	E	F4	chymotrypsin	1.28233e+07	1.86665e+07	0.407222	0.592778	MOCK	1ST	10	158	0	FALSE	0;7;8	5222348	NA	NA	NA
High	[L].SAEDkAAVERSkm.[I]	HCD	2.97	5.9e-05	0.00013	0.773	0.54	1	Sequest HT (2)	2	764.382	-1.96	44.6794	14052	14052	P08754; P63096	NA	SAEDKAAVERSKM	13	2	44.679	419923	13	K5(Acetyl:2H(3));K12(Acetyl:2H(3));M13(Oxidation)	Acetyl:2H(3)@K;Acetyl:2H(3)@K;Oxidation@M	27	QE	0.23432	FALSE	Sequest HT	Sequest HT (B2)	B	2	Unambiguous	2	P08754; P63096	Guanine nucleotide-binding protein G(i) subunit alpha-3 OS=Homo sapiens OX=9606 GN=GNAI3 PE=1 SV=3;Guanine nucleotide-binding protein G(i) subunit alpha-1 OS=Homo sapiens OX=9606 GN=GNAI1 PE=1 SV=2	P08754; P63096	Guanine nucleotide-binding protein G(i) subunit alpha-3 OS=Homo sapiens OX=9606 GN=GNAI3 PE=1 SV=3; Guanine nucleotide-binding protein G(i) subunit alpha-1 OS=Homo sapiens OX=9606 GN=GNAI1 PE=1 SV=2	0	2	0.5354	0	1	1	764.382	1527.76	1527.76	-1.96	-0.0015	0/0	0	0	1172285	HCD	MS2	20.8026	120	44.6794	14052	14045	210419_iNrich_Chymotrypsin_Ctrl_bRP_09.raw	F4.9	2234	2	FALSE	L	S	F4	chymotrypsin	127156	341184	0.271504	0.728496	MOCK	1ST	10	158	0	FALSE	5;12;13	81472.9	NA	NA	NA
High	[L].kTkDEPQRETL.[K]	HCD	1.41	0.0038	0.026	0.089	0.4	1	Sequest HT (2)	1	1434.77	1.93	44.682	14053	14053	P21926	NA	KTKDEPQRETL	11	1	44.682	419924	11	K1(Acetyl:2H(3));K3(Acetyl:2H(3))	Acetyl:2H(3)@K;Acetyl:2H(3)@K	27	QE	0.234338	FALSE	Sequest HT	Sequest HT (B2)	B	2	Unambiguous	1	P21926	CD9 antigen OS=Homo sapiens OX=9606 GN=CD9 PE=1 SV=4	P21926	CD9 antigen OS=Homo sapiens OX=9606 GN=CD9 PE=1 SV=4	0	1	0.3972	0	1	1	1434.77	1434.77	1434.77	1.93	0.00277	0/0	0	0	1.19387e+06	HCD	MS2	0	120	44.682	14053	14045	210419_iNrich_Chymotrypsin_Ctrl_bRP_09.raw	F4.9	1916	1	FALSE	L	K	F4	chymotrypsin	0	194547	0	1	MOCK	1ST	10	158	0	FALSE	1;3	117121	NA	NA	NA
High	[L].kTkDEPQRETL.[K]	HCD	3.34	0.00026	0.00078	0.418	0.33	1	Sequest HT (2)	3	478.928	-0.09	44.698	14062	14062	P21926	NA	KTKDEPQRETL	11	3	44.698	419925	11	K1(Acetyl:2H(3));K3(Acetyl:2H(3))	Acetyl:2H(3)@K;Acetyl:2H(3)@K	27	QE	0.234446	FALSE	Sequest HT	Sequest HT (B2)	B	2	Unambiguous	1	P21926	CD9 antigen OS=Homo sapiens OX=9606 GN=CD9 PE=1 SV=4	P21926	CD9 antigen OS=Homo sapiens OX=9606 GN=CD9 PE=1 SV=4	0	3	0.3323	0	1	1	478.928	1434.77	1434.77	-0.09	-4e-05	0/0	0	0	2.94791e+06	HCD	MS2	31.7236	25.726	44.698	14062	14058	210419_iNrich_Chymotrypsin_Ctrl_bRP_09.raw	F4.9	2010	1	FALSE	L	K	F4	chymotrypsin	660340	1.21754e+06	0.351642	0.648358	MOCK	1ST	10	158	0	FALSE	1;3	341950	NA	NA	NA
High	[L].NATGkDSL.[T]	HCD	1.68	0.0025	0.017	0.126	0.21	1	Sequest HT (2)	1	850.434	-0.08	44.7486	14088	14088	O00571	NA	NATGKDSL	8	1	44.749	419926	8	K5(Acetyl:2H(3))	Acetyl:2H(3)@K	27	QE	0.234788	FALSE	Sequest HT	Sequest HT (B2)	B	2	Unambiguous	1	O00571	ATP-dependent RNA helicase DDX3X OS=Homo sapiens OX=9606 GN=DDX3X PE=1 SV=3	O00571	ATP-dependent RNA helicase DDX3X OS=Homo sapiens OX=9606 GN=DDX3X PE=1 SV=3	0	1	0.2143	0	1	1	850.434	850.434	850.434	-0.08	-7e-05	0/0	0	0	1.96589e+06	HCD	MS2	0	120	44.7486	14088	14084	210419_iNrich_Chymotrypsin_Ctrl_bRP_09.raw	F4.9	1972	1	FALSE	L	N	F4	chymotrypsin	97551.8	29115.2	0.770144	0.229856	MOCK	1ST	10	158	0	FALSE	5	38629.6	NA	NA	NA
High	[L].kGRPckIVEm.[S]	HCD	2.12	0.001	0.0058	0.212	0.33	1	Sequest HT (2)	2	662.355	-0.71	44.7701	14100	14100	Q9GZV4; P63241	NA	KGRPCKIVEM	10	2	44.77	419927	10	K1(Acetyl:2H(3));C5(Carbamidomethyl);K6(Acetyl:2H(3));M10(Oxidation)	Acetyl:2H(3)@K;Carbamidomethyl@C;Acetyl:2H(3)@K;Oxidation@M	27	QE	0.234933	FALSE	Sequest HT	Sequest HT (B2)	B	2	Unambiguous	2	P63241	Eukaryotic translation initiation factor 5A-1 OS=Homo sapiens OX=9606 GN=EIF5A PE=1 SV=2	Q9GZV4; P63241	Eukaryotic translation initiation factor 5A-2 OS=Homo sapiens OX=9606 GN=EIF5A2 PE=1 SV=3; Eukaryotic translation initiation factor 5A-1 OS=Homo sapiens OX=9606 GN=EIF5A PE=1 SV=2	0	2	0.3255	0	1	1	662.355	1323.7	1323.7	-0.71	-0.00047	0/0	0	0	2029460	HCD	MS2	17.2702	110.242	44.7701	14100	14097	210419_iNrich_Chymotrypsin_Ctrl_bRP_09.raw	F4.9	1876	1	FALSE	L	K	F4	chymotrypsin	621223	383978	0.618009	0.381991	MOCK	1ST	10	158	0	FALSE	1;5;6;10	288705	NA	NA	NA
High	[L].QAkHGDPGDAAQQEAkHREAEM.[R]	HCD	5.17	3.3e-05	3.2e-06	1.61	0.47	1	Sequest HT (2)	4	624.298	1.58	44.7852	14108	14108	O14737	NA	QAKHGDPGDAAQQEAKHREAEM	22	4	44.785	419928	22	K3(Acetyl:2H(3));K16(Acetyl:2H(3))	Acetyl:2H(3)@K;Acetyl:2H(3)@K	27	QE	0.235035	FALSE	Sequest HT	Sequest HT (B2)	B	2	Unambiguous	1	O14737	Programmed cell death protein 5 OS=Homo sapiens OX=9606 GN=PDCD5 PE=1 SV=3	O14737	Programmed cell death protein 5 OS=Homo sapiens OX=9606 GN=PDCD5 PE=1 SV=3	0	4	0.4681	0	1	1	624.298	2494.17	2494.16	1.58	0.00098	0/0	0	0	2.21609e+06	HCD	MS2	4.83435	102.437	44.7852	14108	14097	210419_iNrich_Chymotrypsin_Ctrl_bRP_09.raw	F4.9	1779	1	FALSE	L	Q	F4	chymotrypsin	186272	795794	0.189674	0.810326	MOCK	1ST	10	158	0	FALSE	3;16	131058	NA	NA	NA
High	[F].VEkRkANF.[K]	HCD	2.09	0.0063	0.043	0.046	0.47	1	Sequest HT (2)	2	541.318	1.87	44.7954	14113	14113	P30084	NA	VEKRKANF	8	2	44.795	419929	8	K3(Acetyl:2H(3));K5(Acetyl:2H(3))	Acetyl:2H(3)@K;Acetyl:2H(3)@K	27	QE	0.235104	FALSE	Sequest HT	Sequest HT (B2)	B	2	Unambiguous	1	P30084	Enoyl-CoA hydratase, mitochondrial OS=Homo sapiens OX=9606 GN=ECHS1 PE=1 SV=4	P30084	Enoyl-CoA hydratase, mitochondrial OS=Homo sapiens OX=9606 GN=ECHS1 PE=1 SV=4	0	2	0.4737	0	1	1	541.318	1081.63	1081.63	1.87	0.00101	0/0	0	0	4.48459e+06	HCD	MS2	13.4042	12.475	44.7954	14113	14110	210419_iNrich_Chymotrypsin_Ctrl_bRP_09.raw	F4.9	817	1	FALSE	F	V	F4	chymotrypsin	596426	706645	0.457708	0.542292	MOCK	1ST	10	158	0	FALSE	3;5	237645	NA	NA	NA
High	[L].NSYGAQGSSL.[A]	HCD	3.15	0.00033	0.0011	0.376	0.54	1	Sequest HT (2)	1	983.442	-0.38	44.7993	14115	14115	Q96PK6	NA	NSYGAQGSSL	10	1	44.799	419930	10		NA	27	QE	0.23513	FALSE	Sequest HT	Sequest HT (B2)	B	2	Unambiguous	1	Q96PK6	RNA-binding protein 14 OS=Homo sapiens OX=9606 GN=RBM14 PE=1 SV=2	Q96PK6	RNA-binding protein 14 OS=Homo sapiens OX=9606 GN=RBM14 PE=1 SV=2	1	1	0.5429	0	1	1	983.442	983.442	983.443	-0.38	-0.00038	0/0	0	0	2.22556e+06	HCD	MS2	11.5825	120	44.7993	14115	14110	210419_iNrich_Chymotrypsin_Ctrl_bRP_09.raw	F4.9	1259	1	FALSE	L	N	F4	chymotrypsin	139730	58649.1	0.704358	0.295642	MOCK	1ST	10	158	0	FALSE	NA	40970.5	NA	NA	NA
High	[W].VEATRkkAL.[L]	HCD	1.61	0.0011	0.0065	0.204	0.26	1	Sequest HT (2)	2	553.346	0.8	44.823	14126	14126	Q13098	NA	VEATRKKAL	9	2	44.823	419931	9	K6(Acetyl:2H(3));K7(Acetyl:2H(3))	Acetyl:2H(3)@K;Acetyl:2H(3)@K	27	QE	0.235291	FALSE	Sequest HT	Sequest HT (B2)	B	2	Unambiguous	1	Q13098	COP9 signalosome complex subunit 1 OS=Homo sapiens OX=9606 GN=GPS1 PE=1 SV=4	Q13098	COP9 signalosome complex subunit 1 OS=Homo sapiens OX=9606 GN=GPS1 PE=1 SV=4	0	2	0.2609	0	1	1	553.346	1105.69	1105.68	0.8	0.00044	0/0	0	0	3.42781e+06	HCD	MS2	32.563	15.606	44.823	14126	14123	210419_iNrich_Chymotrypsin_Ctrl_bRP_09.raw	F4.9	325	1	FALSE	W	V	F4	chymotrypsin	808012	810854	0.499122	0.500878	MOCK	1ST	10	158	0	FALSE	6;7	341808	NA	NA	NA
High	[F].kNTRETAQAIkGm.[H]	HCD	3.19	3.3e-05	3.9e-05	1.06	0.58	1	Sequest HT (2)	2	777.414	-0.95	44.9053	14166	14166	P18621	NA	KNTRETAQAIKGM	13	2	44.905	419932	13	K1(Acetyl:2H(3));K11(Acetyl:2H(3));M13(Oxidation)	Acetyl:2H(3)@K;Acetyl:2H(3)@K;Oxidation@M	27	QE	0.235847	FALSE	Sequest HT	Sequest HT (B2)	B	2	Unambiguous	1	P18621	60S ribosomal protein L17 OS=Homo sapiens OX=9606 GN=RPL17 PE=1 SV=3	P18621	60S ribosomal protein L17 OS=Homo sapiens OX=9606 GN=RPL17 PE=1 SV=3	0	2	0.5768	0	1	1	777.414	1553.82	1553.82	-0.95	-0.00074	0/0	0	0	1.85978e+06	HCD	MS2	0	111.577	44.9053	14166	14162	210419_iNrich_Chymotrypsin_Ctrl_bRP_09.raw	F4.9	2156	1	FALSE	F	K	F4	chymotrypsin	598127	375399	0.614393	0.385607	MOCK	1ST	10	158	0	FALSE	1;11;13	161434	NA	NA	NA
High	[L].NALEVQGRETRL.[V]	HCD	1.83	0.0011	0.0062	0.208	0.06	1	Sequest HT (2)	3	462.588	-0.29	44.9311	14178	14178	P06576	NA	NALEVQGRETRL	12	3	44.931	419933	12		NA	27	QE	0.236021	FALSE	Sequest HT	Sequest HT (B2)	B	2	Unambiguous	1	P06576	ATP synthase subunit beta, mitochondrial OS=Homo sapiens OX=9606 GN=ATP5F1B PE=1 SV=3	P06576	ATP synthase subunit beta, mitochondrial OS=Homo sapiens OX=9606 GN=ATP5F1B PE=1 SV=3	1	3	0.0601	0	1	1	462.588	1385.75	1385.75	-0.29	-0.00013	0/0	0	0	4.41764e+06	HCD	MS2	73.8559	8.195	44.9311	14178	14175	210419_iNrich_Chymotrypsin_Ctrl_bRP_09.raw	F4.9	1849	1	FALSE	L	N	F4	chymotrypsin	171448	3.04718e+06	0.0532675	0.946733	MOCK	1ST	10	158	0	FALSE	NA	1175949	NA	NA	NA
High	[M].vSHRSGETEDTF.[I]	HCD	2.94	0.00022	0.00058	0.463	0.43	1	Sequest HT (2)	2	705.322	-0.89	44.9336	14179	14179	P13929; P09104; P06733	Acetyl:2H(3	VSHRSGETEDTF	12	2	44.934	419934	12	N-Term(Acetyl:2H(3))	Acetyl:2H(3)@Any N-term	27	QE	0.236038	FALSE	Sequest HT	Sequest HT (B2)	B	2	Unambiguous	3	P13929; P09104; P06733	Beta-enolase OS=Homo sapiens OX=9606 GN=ENO3 PE=1 SV=5;Gamma-enolase OS=Homo sapiens OX=9606 GN=ENO2 PE=1 SV=3;Alpha-enolase OS=Homo sapiens OX=9606 GN=ENO1 PE=1 SV=2	P13929; P09104; P06733	Beta-enolase OS=Homo sapiens OX=9606 GN=ENO3 PE=1 SV=5; Gamma-enolase OS=Homo sapiens OX=9606 GN=ENO2 PE=1 SV=3; Alpha-enolase OS=Homo sapiens OX=9606 GN=ENO1 PE=1 SV=2	0	2	0.4286	0	1	1	705.322	1409.64	1409.64	-0.89	-0.00063	0/0	0	0	1.69439e+06	HCD	MS2	0	113.036	44.9336	14179	14175	210419_iNrich_Chymotrypsin_Ctrl_bRP_09.raw	F4.9	1274	3	FALSE	M	V	F4	chymotrypsin	351748	164558	0.681279	0.318721	MOCK	1ST	10	158	0	FALSE	0	74989.7	NA	NA	NA
High	[F].kNTRETAQAIkGm.[H]	HCD	2.31	0.00016	0.00032	0.571	0.35	1	Sequest HT (2)	3	518.612	0.37	44.9374	14181	14181	P18621	NA	KNTRETAQAIKGM	13	3	44.937	419935	13	K1(Acetyl:2H(3));K11(Acetyl:2H(3));M13(Oxidation)	Acetyl:2H(3)@K;Acetyl:2H(3)@K;Oxidation@M	27	QE	0.236064	FALSE	Sequest HT	Sequest HT (B2)	B	2	Unambiguous	1	P18621	60S ribosomal protein L17 OS=Homo sapiens OX=9606 GN=RPL17 PE=1 SV=3	P18621	60S ribosomal protein L17 OS=Homo sapiens OX=9606 GN=RPL17 PE=1 SV=3	0	0	0.3463	0	1	1	518.612	1553.82	1553.82	0.37	0.00019	0/0	0	0	4.83394e+06	HCD	MS2	71.8774	14.6	44.9374	14181	14175	210419_iNrich_Chymotrypsin_Ctrl_bRP_09.raw	F4.9	2041	1	FALSE	F	K	F4	chymotrypsin	634163	721609	0.467751	0.532249	MOCK	1ST	10	158	0	FALSE	1;11;13	311309	NA	NA	NA
High	[L].NALEVQGRETRL.[V]	HCD	1.62	0.0015	0.0098	0.17	0.23	1	Sequest HT (2)	2	693.378	-0.12	44.98	14203	14203	P06576	NA	NALEVQGRETRL	12	2	44.98	419936	12		NA	27	QE	0.236351	FALSE	Sequest HT	Sequest HT (B2)	B	2	Unambiguous	1	P06576	ATP synthase subunit beta, mitochondrial OS=Homo sapiens OX=9606 GN=ATP5F1B PE=1 SV=3	P06576	ATP synthase subunit beta, mitochondrial OS=Homo sapiens OX=9606 GN=ATP5F1B PE=1 SV=3	1	2	0.2346	0	1	1	693.378	1385.75	1385.75	-0.12	-8e-05	0/0	0	0	4.16656e+06	HCD	MS2	58.0142	18.189	44.98	14203	14201	210419_iNrich_Chymotrypsin_Ctrl_bRP_09.raw	F4.9	1839	1	FALSE	L	N	F4	chymotrypsin	509611	547074	0.482273	0.517727	MOCK	1ST	10	158	0	FALSE	NA	258639	NA	NA	NA
High	[Y].ecGEkGHY.[A]	HCD	1.91	0.0071	0.049	0.034	0.53	1	Sequest HT (2)	2	535.231	1.08	45.0158	14220	14220	Q16629	Acetyl:2H(3	ECGEKGHY	8	2	45.016	419937	8	N-Term(Acetyl:2H(3));C2(Carbamidomethyl);K5(Acetyl:2H(3))	Acetyl:2H(3)@Any N-term;Carbamidomethyl@C;Acetyl:2H(3)@K	27	QE	0.236593	FALSE	Sequest HT	Sequest HT (B2)	B	2	Unambiguous	1	Q16629	Serine/arginine-rich splicing factor 7 OS=Homo sapiens OX=9606 GN=SRSF7 PE=1 SV=1	Q16629	Serine/arginine-rich splicing factor 7 OS=Homo sapiens OX=9606 GN=SRSF7 PE=1 SV=1	0	2	0.534	0	1	1	535.231	1069.45	1069.45	1.08	0.00058	0/0	0	0	2146871	HCD	MS2	45.532	31.03	45.0158	14220	14214	210419_iNrich_Chymotrypsin_Ctrl_bRP_09.raw	F4.9	825	1	FALSE	Y	E	F4	chymotrypsin	126072	444619	0.220911	0.779089	MOCK	1ST	10	158	0	FALSE	0;2;5	104289	NA	NA	NA
High	[L].IGkkGQQkTA.[-]	HCD	1.92	0.0013	0.0087	0.18	0.56	1	Sequest HT (2)	2	597.364	0.41	45.0446	14233	14233	Q71UI9	NA	IGKKGQQKTA	10	2	45.045	419938	10	K3(Acetyl:2H(3));K4(Acetyl:2H(3));K8(Acetyl:2H(3))	Acetyl:2H(3)@K;Acetyl:2H(3)@K;Acetyl:2H(3)@K	27	QE	0.236788	FALSE	Sequest HT	Sequest HT (B2)	B	2	Unambiguous	1	Q71UI9	Histone H2A.V OS=Homo sapiens OX=9606 GN=H2AZ2 PE=1 SV=3	Q71UI9	Histone H2A.V OS=Homo sapiens OX=9606 GN=H2AZ2 PE=1 SV=3	0	2	0.5625	0	1	1	597.364	1193.72	1193.72	0.41	0.00025	0/0	0	0	2.09539e+06	HCD	MS2	21.0194	49.01	45.0446	14233	14227	210419_iNrich_Chymotrypsin_Ctrl_bRP_09.raw	F4.9	493	1	FALSE	L	I	F4	chymotrypsin	338050	138754	0.708992	0.291008	MOCK	1ST	10	158	0	FALSE	3;4;8	112293	NA	NA	NA
High	[L].kTkDEPQRETL.[K]	HCD	2.86	0.0002	0.00052	0.48	0.38	1	Sequest HT (2)	2	717.89	1.12	45.0621	14241	14241	P21926	NA	KTKDEPQRETL	11	2	45.062	419939	11	K1(Acetyl:2H(3));K3(Acetyl:2H(3))	Acetyl:2H(3)@K;Acetyl:2H(3)@K	27	QE	0.236906	FALSE	Sequest HT	Sequest HT (B2)	B	2	Unambiguous	1	P21926	CD9 antigen OS=Homo sapiens OX=9606 GN=CD9 PE=1 SV=4	P21926	CD9 antigen OS=Homo sapiens OX=9606 GN=CD9 PE=1 SV=4	0	2	0.3846	0	1	1	717.89	1434.77	1434.77	1.12	0.0008	0/0	0	0	1.85682e+06	HCD	MS2	0	112.541	45.0621	14241	14240	210419_iNrich_Chymotrypsin_Ctrl_bRP_09.raw	F4.9	2051	1	FALSE	L	K	F4	chymotrypsin	152400	585196	0.206617	0.793383	MOCK	1ST	10	158	0	FALSE	1;3	179696	NA	NA	NA
High	[W].AkkIEARERkAkm.[T]	HCD	3.11	0.00022	0.0006	0.458	0.34	1	Sequest HT (2)	3	585.682	-0.86	45.0646	14242	14242	P50914	NA	AKKIEARERKAKM	13	3	45.065	419940	13	K2(Acetyl:2H(3));K3(Acetyl:2H(3));K10(Acetyl:2H(3));K12(Acetyl:2H(3));M13(Oxidation)	Acetyl:2H(3)@K;Acetyl:2H(3)@K;Acetyl:2H(3)@K;Acetyl:2H(3)@K;Oxidation@M	27	QE	0.236923	FALSE	Sequest HT	Sequest HT (B2)	B	2	Unambiguous	1	P50914	60S ribosomal protein L14 OS=Homo sapiens OX=9606 GN=RPL14 PE=1 SV=4	P50914	60S ribosomal protein L14 OS=Homo sapiens OX=9606 GN=RPL14 PE=1 SV=4	0	3	0.3376	0	1	1	585.682	1755.03	1755.03	-0.86	-0.0005	0/0	0	0	1.50088e+06	HCD	MS2	31.4765	114.8	45.0646	14242	14240	210419_iNrich_Chymotrypsin_Ctrl_bRP_09.raw	F4.9	632	1	FALSE	W	A	F4	chymotrypsin	133598	270812	0.330352	0.669648	MOCK	1ST	10	158	0	FALSE	2;3;10;12;13	104140	NA	NA	NA
High	[Y].AkGDISSRRNEVL.[D]	HCD	2	0.0014	0.0095	0.173	0.18	1	Sequest HT (2)	3	497.277	0.1	45.0671	14244	14244	Q13813	NA	AKGDISSRRNEVL	13	3	45.067	419941	13	K2(Acetyl:2H(3))	Acetyl:2H(3)@K	27	QE	0.23694	FALSE	Sequest HT	Sequest HT (B2)	B	2	Unambiguous	1	Q13813	Spectrin alpha chain, non-erythrocytic 1 OS=Homo sapiens OX=9606 GN=SPTAN1 PE=1 SV=3	Q13813	Spectrin alpha chain, non-erythrocytic 1 OS=Homo sapiens OX=9606 GN=SPTAN1 PE=1 SV=3	0	3	0.175	0	1	1	497.277	1489.82	1489.82	0.1	5e-05	0/0	0	0	2.68227e+06	HCD	MS2	53.8883	16.672	45.0671	14244	14240	210419_iNrich_Chymotrypsin_Ctrl_bRP_09.raw	F4.9	1688	1	FALSE	Y	A	F4	chymotrypsin	141582	1.71409e+06	0.0762969	0.923703	MOCK	1ST	10	158	0	FALSE	2	773048	NA	NA	NA
High	[L].IGkkGQQkTA.[-]	HCD	2.12	0.00044	0.0023	0.297	0.58	1	Sequest HT (2)	1	1193.72	-1.26	45.1092	14263	14263	Q71UI9	NA	IGKKGQQKTA	10	1	45.109	419942	10	K3(Acetyl:2H(3));K4(Acetyl:2H(3));K8(Acetyl:2H(3))	Acetyl:2H(3)@K;Acetyl:2H(3)@K;Acetyl:2H(3)@K	27	QE	0.237224	FALSE	Sequest HT	Sequest HT (B2)	B	2	Unambiguous	1	Q71UI9	Histone H2A.V OS=Homo sapiens OX=9606 GN=H2AZ2 PE=1 SV=3	Q71UI9	Histone H2A.V OS=Homo sapiens OX=9606 GN=H2AZ2 PE=1 SV=3	0	1	0.5849	0	1	1	1193.72	1193.72	1193.72	-1.26	-0.00151	0/0	0	0	545739	HCD	MS2	0	120	45.1092	14263	14253	210419_iNrich_Chymotrypsin_Ctrl_bRP_09.raw	F4.9	599	1	FALSE	L	I	F4	chymotrypsin	65542.1	11555.5	0.850119	0.149881	MOCK	1ST	10	158	0	FALSE	3;4;8	17994.5	NA	NA	NA
High	[L].AGTDGETTTQGL.[D]	HCD	2.51	0.00027	0.00084	0.408	0.55	1	Sequest HT (2)	1	1150.52	0.46	45.1118	14264	14264	P09972	NA	AGTDGETTTQGL	12	1	45.112	419943	12		NA	27	QE	0.237242	FALSE	Sequest HT	Sequest HT (B2)	B	2	Unambiguous	1	P09972	Fructose-bisphosphate aldolase C OS=Homo sapiens OX=9606 GN=ALDOC PE=1 SV=2	P09972	Fructose-bisphosphate aldolase C OS=Homo sapiens OX=9606 GN=ALDOC PE=1 SV=2	0	1	0.5458	0	1	1	1150.52	1150.52	1150.52	0.46	0.00053	0/0	0	0	399575	HCD	MS2	0	120	45.1118	14264	14253	210419_iNrich_Chymotrypsin_Ctrl_bRP_09.raw	F4.9	1209	1	FALSE	L	A	F4	chymotrypsin	59598.1	15869	0.789723	0.210277	MOCK	1ST	10	158	0	FALSE	NA	12702	NA	NA	NA
High	[W].ERLTkQEkRPL.[F]	HCD	2.29	0.00052	0.0028	0.276	0.14	1	Sequest HT (2)	3	496.632	-0.21	45.1131	14265	14265	Q9P035	NA	ERLTKQEKRPL	11	3	45.113	419944	11	K5(Acetyl:2H(3));K8(Acetyl:2H(3))	Acetyl:2H(3)@K;Acetyl:2H(3)@K	27	QE	0.237251	FALSE	Sequest HT	Sequest HT (B2)	B	2	Unambiguous	1	Q9P035	Very-long-chain (3R)-3-hydroxyacyl-CoA dehydratase 3 OS=Homo sapiens OX=9606 GN=HACD3 PE=1 SV=2	Q9P035	Very-long-chain (3R)-3-hydroxyacyl-CoA dehydratase 3 OS=Homo sapiens OX=9606 GN=HACD3 PE=1 SV=2	1	0	0.1397	0	1	1	496.632	1487.88	1487.88	-0.21	-0.0001	0/0	0	0	3.18216e+06	HCD	MS2	83.8652	12.599	45.1131	14265	14253	210419_iNrich_Chymotrypsin_Ctrl_bRP_09.raw	F4.9	674	1	FALSE	W	E	F4	chymotrypsin	500880	960614	0.342717	0.657283	MOCK	1ST	10	158	0	FALSE	5;8	234968	NA	NA	NA
High	[F].EDmAkADkARY.[E]	HCD	1.91	0.00099	0.0056	0.216	0.46	1	Sequest HT (2)	2	702.338	-3.55	45.122	14269	14269	P09429	NA	EDMAKADKARY	11	2	45.122	419945	11	M3(Oxidation);K5(Acetyl:2H(3));K8(Acetyl:2H(3))	Oxidation@M;Acetyl:2H(3)@K;Acetyl:2H(3)@K	27	QE	0.237311	FALSE	Sequest HT	Sequest HT (B2)	B	2	Unambiguous	1	P09429	High mobility group protein B1 OS=Homo sapiens OX=9606 GN=HMGB1 PE=1 SV=3	P09429	High mobility group protein B1 OS=Homo sapiens OX=9606 GN=HMGB1 PE=1 SV=3	1	2	0.4555	0	1	1	702.338	1403.67	1403.67	-3.55	-0.00249	0/0	0	0	3.72305e+06	HCD	MS2	33.9665	21.65	45.122	14269	14266	210419_iNrich_Chymotrypsin_Ctrl_bRP_09.raw	F4.9	1803	1	FALSE	F	E	F4	chymotrypsin	273766	2.54821e+06	0.097012	0.902988	MOCK	1ST	10	158	0	FALSE	3;5;8	972562	NA	NA	NA
High	[L].SAGcPHVTL.[Q]	HCD	1.57	0.0025	0.017	0.125	0.34	1	Sequest HT (2)	2	471.229	0.59	45.1311	14274	14274	Q7KZF4	NA	SAGCPHVTL	9	2	45.131	419946	9	C4(Carbamidomethyl)	Carbamidomethyl@C	27	QE	0.237372	FALSE	Sequest HT	Sequest HT (B2)	B	2	Unambiguous	1	Q7KZF4	Staphylococcal nuclease domain-containing protein 1 OS=Homo sapiens OX=9606 GN=SND1 PE=1 SV=1	Q7KZF4	Staphylococcal nuclease domain-containing protein 1 OS=Homo sapiens OX=9606 GN=SND1 PE=1 SV=1	0	2	0.3376	0	1	1	471.229	941.451	941.451	0.59	0.00028	0/0	0	0	1.72921e+06	HCD	MS2	24.1081	48.823	45.1311	14274	14266	210419_iNrich_Chymotrypsin_Ctrl_bRP_09.raw	F4.9	1526	1	FALSE	L	S	F4	chymotrypsin	275965	300478	0.478738	0.521262	MOCK	1ST	10	158	0	FALSE	4	231990	NA	NA	NA
High	[L].AAQLNEEAkRRL.[T]	HCD	1.54	0.0076	0.053	0.027	0.08	1	Sequest HT (2)	2	722.408	-0.8	45.1557	14285	14285	Q9Y5B9	NA	AAQLNEEAKRRL	12	2	45.156	419947	12	K9(Acetyl:2H(3))	Acetyl:2H(3)@K	27	QE	0.237539	FALSE	Sequest HT	Sequest HT (B2)	B	2	Unambiguous	1	Q9Y5B9	FACT complex subunit SPT16 OS=Homo sapiens OX=9606 GN=SUPT16H PE=1 SV=1	Q9Y5B9	FACT complex subunit SPT16 OS=Homo sapiens OX=9606 GN=SUPT16H PE=1 SV=1	1	2	0.0779	0	1	1	722.408	1443.81	1443.81	-0.8	-0.00058	0/0	0	0	1.55744e+06	HCD	MS2	0	120	45.1557	14285	14279	210419_iNrich_Chymotrypsin_Ctrl_bRP_09.raw	F4.9	1462	1	FALSE	L	A	F4	chymotrypsin	75082.3	90031	0.454732	0.545268	MOCK	1ST	10	158	0	FALSE	9	48454.1	NA	NA	NA
High	[F].VGRAQkkVERQAEL.[K]	HCD	3.67	5.9e-05	8.7e-05	0.873	0.37	1	Sequest HT (2)	3	568.001	0.28	45.2079	14310	14310	P0CB38; Q13310	NA	VGRAQKKVERQAEL	14	3	45.208	419948	14	K6(Acetyl:2H(3));K7(Acetyl:2H(3))	Acetyl:2H(3)@K;Acetyl:2H(3)@K	27	QE	0.237891	FALSE	Sequest HT	Sequest HT (B2)	B	2	Unambiguous	2	P0CB38; Q13310	Polyadenylate-binding protein 4-like OS=Homo sapiens OX=9606 GN=PABPC4L PE=2 SV=1;Polyadenylate-binding protein 4 OS=Homo sapiens OX=9606 GN=PABPC4 PE=1 SV=1	P0CB38; Q13310	Polyadenylate-binding protein 4-like OS=Homo sapiens OX=9606 GN=PABPC4L PE=2 SV=1; Polyadenylate-binding protein 4 OS=Homo sapiens OX=9606 GN=PABPC4 PE=1 SV=1	0	3	0.3706	0	1	1	568.001	1701.99	1701.99	0.28	0.00016	0/0	0	0	877972	HCD	MS2	29.5377	43.437	45.2079	14310	14305	210419_iNrich_Chymotrypsin_Ctrl_bRP_09.raw	F4.9	783	2	FALSE	F	V	F4	chymotrypsin	371275	214680	0.633623	0.366377	MOCK	1ST	10	158	0	FALSE	6;7	89166.7	NA	NA	NA
High	[L].AEQAERYDDmATcM.[K]	HCD	2.81	0.00016	0.00032	0.567	0.41	1	Sequest HT (2)	2	853.827	0.9	45.2235	14316	14316	P27348	NA	AEQAERYDDMATCM	14	2	45.224	419949	14	M10(Oxidation);C13(Carbamidomethyl)	Oxidation@M;Carbamidomethyl@C	27	QE	0.237997	FALSE	Sequest HT	Sequest HT (B2)	B	2	Unambiguous	1	P27348	14-3-3 protein theta OS=Homo sapiens OX=9606 GN=YWHAQ PE=1 SV=1	P27348	14-3-3 protein theta OS=Homo sapiens OX=9606 GN=YWHAQ PE=1 SV=1	2	2	0.4057	0	1	1	853.827	1706.65	1706.65	0.9	0.00077	0/0	0	0	517625	HCD	MS2	0	120	45.2235	14316	14305	210419_iNrich_Chymotrypsin_Ctrl_bRP_09.raw	F4.9	136	1	FALSE	L	A	F4	chymotrypsin	294824	134829	0.686191	0.313809	MOCK	1ST	10	158	0	FALSE	10;13	102868	NA	NA	NA
High	[L].AEQAERYDDmAAAM.[K]	HCD	3.14	0.00015	0.00029	0.587	0.15	1	Sequest HT (2)	2	794.324	-0.55	45.244	14326	14326	P31946; P61981	NA	AEQAERYDDMAAAM	14	2	45.244	419950	14	M10(Oxidation)	Oxidation@M	27	QE	0.238135	FALSE	Sequest HT	Sequest HT (B2)	B	2	Unambiguous	2	P31946; P61981	14-3-3 protein beta/alpha OS=Homo sapiens OX=9606 GN=YWHAB PE=1 SV=3;14-3-3 protein gamma OS=Homo sapiens OX=9606 GN=YWHAG PE=1 SV=2	P31946; P61981	14-3-3 protein beta/alpha OS=Homo sapiens OX=9606 GN=YWHAB PE=1 SV=3; 14-3-3 protein gamma OS=Homo sapiens OX=9606 GN=YWHAG PE=1 SV=2	2	2	0.1465	0	1	1	794.324	1587.64	1587.64	-0.55	-0.00044	0/0	0	0	1.15552e+06	HCD	MS2	12.5002	120	45.244	14326	14318	210419_iNrich_Chymotrypsin_Ctrl_bRP_09.raw	F4.9	299	2	FALSE	L	A	F4	chymotrypsin	484473	156855	0.755422	0.244578	MOCK	1ST	10	158	0	FALSE	10	96512.7	NA	NA	NA
High	[F].gGPGTASRPSSSRSYVTTSTRTY.[S]	HCD	3.75	5.9e-05	9.2e-05	0.86	0.49	1	Sequest HT (2)	3	807.733	0.94	45.2491	14328	14328	P08670	Acetyl:2H(3	GGPGTASRPSSSRSYVTTSTRTY	23	3	45.249	419951	23	N-Term(Acetyl:2H(3))	Acetyl:2H(3)@Any N-term	27	QE	0.23817	FALSE	Sequest HT	Sequest HT (B2)	B	2	Unambiguous	1	P08670	Vimentin OS=Homo sapiens OX=9606 GN=VIM PE=1 SV=4	P08670	Vimentin OS=Homo sapiens OX=9606 GN=VIM PE=1 SV=4	1	3	0.4907	0	1	1	807.733	2421.19	2421.18	0.94	0.00076	0/0	0	0	586712	HCD	MS2	13.0129	120	45.2491	14328	14318	210419_iNrich_Chymotrypsin_Ctrl_bRP_09.raw	F4.9	2360	1	FALSE	F	G	F4	chymotrypsin	89069.3	113153	0.440452	0.559548	MOCK	1ST	10	158	0	FALSE	0	36190.9	NA	NA	NA
High	[M].AVVATAERGL.[I]	HCD	2.6	0.0033	0.023	0.1	0.43	1	Sequest HT (2)	2	493.785	0.63	45.2608	14332	14332	P78406	NA	AVVATAERGL	10	2	45.261	419952	10		NA	27	QE	0.238249	FALSE	Sequest HT	Sequest HT (B2)	B	2	Unambiguous	1	P78406	mRNA export factor RAE1 OS=Homo sapiens OX=9606 GN=RAE1 PE=1 SV=1	P78406	mRNA export factor RAE1 OS=Homo sapiens OX=9606 GN=RAE1 PE=1 SV=1	0	2	0.4269	0	1	1	493.785	986.564	986.563	0.63	0.00031	0/0	0	0	12825186	HCD	MS2	15.9492	5.687	45.2608	14332	14331	210419_iNrich_Chymotrypsin_Ctrl_bRP_09.raw	F4.9	1002	1	FALSE	M	A	F4	chymotrypsin	6.63213e+06	5.34919e+06	0.553539	0.446461	MOCK	1ST	10	158	0	FALSE	NA	2984612	NA	NA	NA
High	[M].aAcDPRHGRYL.[T]	HCD	2.24	0.0015	0.01	0.168	0.26	1	Sequest HT (2)	3	454.225	-1.43	45.2727	14339	14339	Q13885; Q13509; P04350; Q9BUF5; Q3ZCM7; P07437; P68371; Q9BVA1	Acetyl:2H(3	AACDPRHGRYL	11	3	45.273	419953	11	N-Term(Acetyl:2H(3));C3(Carbamidomethyl)	Acetyl:2H(3)@Any N-term;Carbamidomethyl@C	27	QE	0.238329	FALSE	Sequest HT	Sequest HT (B2)	B	2	Unambiguous	8	Q13509; P04350; Q9BUF5; Q3ZCM7; P07437; P68371; Q9BVA1	Tubulin beta-3 chain OS=Homo sapiens OX=9606 GN=TUBB3 PE=1 SV=2;Tubulin beta-4A chain OS=Homo sapiens OX=9606 GN=TUBB4A PE=1 SV=2;Tubulin beta-6 chain OS=Homo sapiens OX=9606 GN=TUBB6 PE=1 SV=1;Tubulin beta-8 chain OS=Homo sapiens OX=9606 GN=TUBB8 PE=1 SV=2;Tubulin beta chain OS=Homo sapiens OX=9606 GN=TUBB PE=1 SV=2;Tubulin beta-4B chain OS=Homo sapiens OX=9606 GN=TUBB4B PE=1 SV=1;Tubulin beta-2B chain OS=Homo sapiens OX=9606 GN=TUBB2B PE=1 SV=1	Q13885; Q13509; P04350; Q9BUF5; Q3ZCM7; P07437; P68371; Q9BVA1	Tubulin beta-2A chain OS=Homo sapiens OX=9606 GN=TUBB2A PE=1 SV=1; Tubulin beta-3 chain OS=Homo sapiens OX=9606 GN=TUBB3 PE=1 SV=2; Tubulin beta-4A chain OS=Homo sapiens OX=9606 GN=TUBB4A PE=1 SV=2; Tubulin beta-6 chain OS=Homo sapiens OX=9606 GN=TUBB6 PE=1 SV=1; Tubulin beta-8 chain OS=Homo sapiens OX=9606 GN=TUBB8 PE=1 SV=2; Tubulin beta chain OS=Homo sapiens OX=9606 GN=TUBB PE=1 SV=2; Tubulin beta-4B chain OS=Homo sapiens OX=9606 GN=TUBB4B PE=1 SV=1; Tubulin beta-2B chain OS=Homo sapiens OX=9606 GN=TUBB2B PE=1 SV=1	1	3	0.2634	0	1	1	454.225	1360.66	1360.66	-1.43	-0.00065	0/0	0	0	1.44378e+06	HCD	MS2	43.8993	31.435	45.2727	14339	14331	210419_iNrich_Chymotrypsin_Ctrl_bRP_09.raw	F4.9	1815	7	FALSE	M	A	F4	chymotrypsin	228397	1.70456e+06	0.118159	0.881841	MOCK	1ST	10	158	0	FALSE	0;3	1285858	NA	NA	NA
High	[L].AAEPkVNRGkAGVkRSAAEm.[Y]	HCD	3.07	0.00068	0.0034	0.26	0.46	1	Sequest HT (2)	3	741.073	-1.03	45.2766	14341	14341	P07910	NA	AAEPKVNRGKAGVKRSAAEM	20	3	45.277	419954	20	K5(Acetyl:2H(3));K10(Acetyl:2H(3));K14(Acetyl:2H(3));M20(Oxidation)	Acetyl:2H(3)@K;Acetyl:2H(3)@K;Acetyl:2H(3)@K;Oxidation@M	27	QE	0.238355	FALSE	Sequest HT	Sequest HT (B2)	B	2	Unambiguous	1	P07910	Heterogeneous nuclear ribonucleoproteins C1/C2 OS=Homo sapiens OX=9606 GN=HNRNPC PE=1 SV=4	P07910	Heterogeneous nuclear ribonucleoproteins C1/C2 OS=Homo sapiens OX=9606 GN=HNRNPC PE=1 SV=4	0	3	0.4625	0	1	1	741.073	2221.2	2221.21	-1.03	-0.00077	0/0	0	0	935290	HCD	MS2	7.81846	120	45.2766	14341	14331	210419_iNrich_Chymotrypsin_Ctrl_bRP_09.raw	F4.9	1851	1	FALSE	L	A	F4	chymotrypsin	129053	500776	0.204901	0.795099	MOCK	1ST	10	158	0	FALSE	5;10;14;20	212241	NA	NA	NA
High	[F].VEkRkANF.[K]	HCD	2.01	0.0033	0.023	0.1	0.42	1	Sequest HT (2)	2	541.317	0.07	45.3163	14358	14358	P30084	NA	VEKRKANF	8	2	45.316	419955	8	K3(Acetyl:2H(3));K5(Acetyl:2H(3))	Acetyl:2H(3)@K;Acetyl:2H(3)@K	27	QE	0.238624	FALSE	Sequest HT	Sequest HT (B2)	B	2	Unambiguous	1	P30084	Enoyl-CoA hydratase, mitochondrial OS=Homo sapiens OX=9606 GN=ECHS1 PE=1 SV=4	P30084	Enoyl-CoA hydratase, mitochondrial OS=Homo sapiens OX=9606 GN=ECHS1 PE=1 SV=4	0	2	0.4229	0	1	1	541.317	1081.63	1081.63	0.07	4e-05	0/0	0	0	4.93817e+06	HCD	MS2	26.9018	14.114	45.3163	14358	14357	210419_iNrich_Chymotrypsin_Ctrl_bRP_09.raw	F4.9	791	1	FALSE	F	V	F4	chymotrypsin	373817	499996	0.4278	0.5722	MOCK	1ST	10	158	0	FALSE	3;5	148888	NA	NA	NA
High	[F].ATDDRkEGmTAF.[V]	HCD	2.39	0.00028	0.00087	0.404	0.49	1	Sequest HT (2)	2	701.821	-0.05	45.3214	14361	14361	P30084	NA	ATDDRKEGMTAF	12	2	45.321	419956	12	K6(Acetyl:2H(3));M9(Oxidation)	Acetyl:2H(3)@K;Oxidation@M	27	QE	0.238658	FALSE	Sequest HT	Sequest HT (B2)	B	2	Unambiguous	1	P30084	Enoyl-CoA hydratase, mitochondrial OS=Homo sapiens OX=9606 GN=ECHS1 PE=1 SV=4	P30084	Enoyl-CoA hydratase, mitochondrial OS=Homo sapiens OX=9606 GN=ECHS1 PE=1 SV=4	1	2	0.4937	0	1	1	701.821	1402.63	1402.63	-0.05	-3e-05	0/0	0	0	3405210	HCD	MS2	4.41015	38.867	45.3214	14361	14357	210419_iNrich_Chymotrypsin_Ctrl_bRP_09.raw	F4.9	1273	1	FALSE	F	A	F4	chymotrypsin	730578	222022	0.76693	0.23307	MOCK	1ST	10	158	0	FALSE	6;9	199311	NA	NA	NA
High	[M].AVVATAERGL.[I]	HCD	2.45	0.0002	0.00051	0.482	0.42	1	Sequest HT (2)	2	493.785	0.2	45.361	14382	14382	P78406	NA	AVVATAERGL	10	2	45.361	419957	10		NA	27	QE	0.238926	FALSE	Sequest HT	Sequest HT (B2)	B	2	Unambiguous	1	P78406	mRNA export factor RAE1 OS=Homo sapiens OX=9606 GN=RAE1 PE=1 SV=1	P78406	mRNA export factor RAE1 OS=Homo sapiens OX=9606 GN=RAE1 PE=1 SV=1	0	2	0.4163	0	1	1	493.785	986.563	986.563	0.2	0.0001	0/0	0	0	20184226	HCD	MS2	16.0375	3.977	45.361	14382	14370	210419_iNrich_Chymotrypsin_Ctrl_bRP_09.raw	F4.9	1016	1	FALSE	M	A	F4	chymotrypsin	7.85993e+06	5.73197e+06	0.578281	0.421719	MOCK	1ST	10	158	0	FALSE	NA	3595265	NA	NA	NA
High	[W].VSREQSVPGAL.[S]	HCD	1.83	0.004	0.028	0.084	0.27	1	Sequest HT (2)	2	571.812	-0.32	45.3777	14391	14391	Q8IVB5	NA	VSREQSVPGAL	11	2	45.378	419958	11		NA	27	QE	0.239039	FALSE	Sequest HT	Sequest HT (B2)	B	2	Unambiguous	1	Q8IVB5	LIX1-like protein OS=Homo sapiens OX=9606 GN=LIX1L PE=2 SV=1	Q8IVB5	LIX1-like protein OS=Homo sapiens OX=9606 GN=LIX1L PE=2 SV=1	0	2	0.2732	0	1	1	571.812	1142.62	1142.62	-0.32	-0.00018	0/0	0	0	1.90661e+06	HCD	MS2	34.7096	35.494	45.3777	14391	14383	210419_iNrich_Chymotrypsin_Ctrl_bRP_09.raw	F4.9	1527	1	FALSE	W	V	F4	chymotrypsin	245498	322483	0.432229	0.567771	MOCK	1ST	10	158	0	FALSE	NA	168694	NA	NA	NA
High	[M].vSHRSGETEDTF.[I]	HCD	3.08	5.1e-05	6.8e-05	0.932	0.54	1	Sequest HT (2)	2	705.322	-0.7	45.4491	14423	14423	P13929; P09104; P06733	Acetyl:2H(3	VSHRSGETEDTF	12	2	45.449	419959	12	N-Term(Acetyl:2H(3))	Acetyl:2H(3)@Any N-term	27	QE	0.239521	FALSE	Sequest HT	Sequest HT (B2)	B	2	Unambiguous	3	P13929; P09104; P06733	Beta-enolase OS=Homo sapiens OX=9606 GN=ENO3 PE=1 SV=5;Gamma-enolase OS=Homo sapiens OX=9606 GN=ENO2 PE=1 SV=3;Alpha-enolase OS=Homo sapiens OX=9606 GN=ENO1 PE=1 SV=2	P13929; P09104; P06733	Beta-enolase OS=Homo sapiens OX=9606 GN=ENO3 PE=1 SV=5; Gamma-enolase OS=Homo sapiens OX=9606 GN=ENO2 PE=1 SV=3; Alpha-enolase OS=Homo sapiens OX=9606 GN=ENO1 PE=1 SV=2	0	2	0.5422	0	1	1	705.322	1409.64	1409.64	-0.7	-0.0005	0/0	0	0	109852328	HCD	MS2	2.84825	1.215	45.4491	14423	14422	210419_iNrich_Chymotrypsin_Ctrl_bRP_09.raw	F4.9	1260	3	FALSE	M	V	F4	chymotrypsin	3.72902e+07	1.75184e+07	0.680372	0.319628	MOCK	1ST	10	158	0	FALSE	0	8751973	NA	NA	NA
High	[L].SVSGRDENSVEL.[T]	HCD	2.12	0.00033	0.0011	0.376	0.18	1	Sequest HT (2)	2	646.311	2.39	45.4516	14425	14425	Q14697	NA	SVSGRDENSVEL	12	2	45.452	419960	12		NA	27	QE	0.239538	FALSE	Sequest HT	Sequest HT (B2)	B	2	Unambiguous	1	Q14697	Neutral alpha-glucosidase AB OS=Homo sapiens OX=9606 GN=GANAB PE=1 SV=3	Q14697	Neutral alpha-glucosidase AB OS=Homo sapiens OX=9606 GN=GANAB PE=1 SV=3	0	2	0.184	0	1	1	646.311	1291.62	1291.61	2.39	0.00154	0/0	0	0	11002759	HCD	MS2	11.0426	9.558	45.4516	14425	14422	210419_iNrich_Chymotrypsin_Ctrl_bRP_09.raw	F4.9	1663	1	FALSE	L	S	F4	chymotrypsin	3.70778e+06	1.1472e+06	0.763707	0.236293	MOCK	1ST	10	158	0	FALSE	NA	1098871	NA	NA	NA
High	[F].VGSRLGDSQL.[V]	HCD	2.71	0.00028	0.00087	0.404	0.33	1	Sequest HT (2)	2	516.278	-0.19	45.4739	14436	14436	Q16531	NA	VGSRLGDSQL	10	2	45.474	419961	10		NA	27	QE	0.239689	FALSE	Sequest HT	Sequest HT (B2)	B	2	Unambiguous	1	Q16531	DNA damage-binding protein 1 OS=Homo sapiens OX=9606 GN=DDB1 PE=1 SV=1	Q16531	DNA damage-binding protein 1 OS=Homo sapiens OX=9606 GN=DDB1 PE=1 SV=1	1	0	0.3321	0	1	1	516.278	1031.55	1031.55	-0.19	-0.0001	0/0	0	0	4.83373e+06	HCD	MS2	63.4384	17.641	45.4739	14436	14435	210419_iNrich_Chymotrypsin_Ctrl_bRP_09.raw	F4.9	1608	1	FALSE	F	V	F4	chymotrypsin	940410	309349	0.752473	0.247527	MOCK	1ST	10	158	0	FALSE	NA	258336	NA	NA	NA
High	[F].gADARALm.[L]	HCD	2.04	0.0012	0.0072	0.195	0.27	1	Sequest HT (2)	2	433.217	-0.02	45.5127	14459	14459	P10809	Acetyl:2H(3	GADARALM	8	2	45.513	419962	8	N-Term(Acetyl:2H(3));M8(Oxidation)	Acetyl:2H(3)@Any N-term;Oxidation@M	27	QE	0.239951	FALSE	Sequest HT	Sequest HT (B2)	B	2	Unambiguous	1	P10809	60 kDa heat shock protein, mitochondrial OS=Homo sapiens OX=9606 GN=HSPD1 PE=1 SV=2	P10809	60 kDa heat shock protein, mitochondrial OS=Homo sapiens OX=9606 GN=HSPD1 PE=1 SV=2	1	2	0.2745	0	1	1	433.217	865.428	865.428	-0.02	-1e-05	0/0	0	0	1.2154e+06	HCD	MS2	48.0598	37.96	45.5127	14459	14448	210419_iNrich_Chymotrypsin_Ctrl_bRP_09.raw	F4.9	1652	1	FALSE	F	G	F4	chymotrypsin	269064	416779	0.392311	0.607689	MOCK	1ST	10	158	0	FALSE	0;8	217720	202.141	8123.5	0.0373116
High	[M].sGRGkQGGkARAkAkSRSSRAGL.[Q]	HCD	2	0.00016	0.00032	0.568	0.31	1	Sequest HT (2)	4	634.869	-0.61	45.5577	14479	14479	Q16777; Q7L7L0; Q8IUE6; Q93077; Q6FI13	Acetyl	SGRGKQGGKARAKAKSRSSRAGL	23	4	45.558	419963	23	N-Term(Acetyl);K5(Acetyl:2H(3));K9(Acetyl:2H(3));K13(Acetyl:2H(3));K15(Acetyl:2H(3))	Acetyl@Any N-term;Acetyl:2H(3)@K;Acetyl:2H(3)@K;Acetyl:2H(3)@K;Acetyl:2H(3)@K	27	QE	0.240255	FALSE	Sequest HT	Sequest HT (B2)	B	2	Unambiguous	5	Q16777; Q7L7L0; Q8IUE6	Histone H2A type 2-C OS=Homo sapiens OX=9606 GN=H2AC20 PE=1 SV=4;Histone H2A type 3 OS=Homo sapiens OX=9606 GN=H2AC25 PE=1 SV=3;Histone H2A type 2-B OS=Homo sapiens OX=9606 GN=H2AC21 PE=1 SV=3	Q16777; Q7L7L0; Q8IUE6; Q93077; Q6FI13	Histone H2A type 2-C OS=Homo sapiens OX=9606 GN=H2AC20 PE=1 SV=4; Histone H2A type 3 OS=Homo sapiens OX=9606 GN=H2AC25 PE=1 SV=3; Histone H2A type 2-B OS=Homo sapiens OX=9606 GN=H2AC21 PE=1 SV=3; Histone H2A type 1-C OS=Homo sapiens OX=9606 GN=H2AC6 PE=1 SV=3; Histone H2A type 2-A OS=Homo sapiens OX=9606 GN=H2AC19 PE=1 SV=3	0	4	0.31	0	1	1	634.869	2536.46	2536.46	-0.61	-0.00039	0/0	0	0	1.58854e+06	HCD	MS2	21.3021	120	45.5577	14479	14474	210419_iNrich_Chymotrypsin_Ctrl_bRP_09.raw	F4.9	578	3	FALSE	M	S	F4	chymotrypsin	21011.7	83671.9	0.200716	0.799284	MOCK	1ST	10	158	0	FALSE	0;5;9;13;15	22864	NA	NA	NA
High	[L].AEQAERYDDmAAcM.[K]	HCD	3.02	9.6e-05	0.00018	0.692	0.35	1	Sequest HT (2)	2	838.821	0.29	45.5963	14498	14498	P63104	NA	AEQAERYDDMAACM	14	2	45.596	419964	14	M10(Oxidation);C13(Carbamidomethyl)	Oxidation@M;Carbamidomethyl@C	27	QE	0.240516	FALSE	Sequest HT	Sequest HT (B2)	B	2	Unambiguous	1	P63104	14-3-3 protein zeta/delta OS=Homo sapiens OX=9606 GN=YWHAZ PE=1 SV=1	P63104	14-3-3 protein zeta/delta OS=Homo sapiens OX=9606 GN=YWHAZ PE=1 SV=1	2	2	0.351	0	1	1	838.821	1676.64	1676.63	0.29	0.00024	0/0	0	0	945031	HCD	MS2	33.798	120	45.5963	14498	14487	210419_iNrich_Chymotrypsin_Ctrl_bRP_09.raw	F4.9	103	1	FALSE	L	A	F4	chymotrypsin	389007	176202	0.688254	0.311746	MOCK	1ST	10	158	0	FALSE	10;13	147428	NA	NA	NA
High	[F].QAEDSPVDGQGRcL.[A]	HCD	3.48	9.6e-05	0.00019	0.69	0.57	1	Sequest HT (2)	2	766.342	-2.38	45.6171	14508	14508	O94829	NA	QAEDSPVDGQGRCL	14	2	45.617	419965	14	C13(Carbamidomethyl)	Carbamidomethyl@C	27	QE	0.240656	FALSE	Sequest HT	Sequest HT (B2)	B	2	Unambiguous	1	O94829	Importin-13 OS=Homo sapiens OX=9606 GN=IPO13 PE=1 SV=3	O94829	Importin-13 OS=Homo sapiens OX=9606 GN=IPO13 PE=1 SV=3	0	2	0.5747	0	1	1	766.342	1531.68	1531.68	-2.38	-0.00182	0/0	0	0	821758	HCD	MS2	0	120	45.6171	14508	14500	210419_iNrich_Chymotrypsin_Ctrl_bRP_09.raw	F4.9	1050	1	FALSE	F	Q	F4	chymotrypsin	132897	438708	0.232498	0.767502	MOCK	1ST	10	158	0	FALSE	13	94156.3	NA	NA	NA
High	[W].AkkIEARERkAkm.[T]	HCD	2.2	0.00042	0.0019	0.313	0.36	1	Sequest HT (2)	3	585.683	-0.01	45.6235	14512	14512	P50914	NA	AKKIEARERKAKM	13	3	45.624	419966	13	K2(Acetyl:2H(3));K3(Acetyl:2H(3));K10(Acetyl:2H(3));K12(Acetyl:2H(3));M13(Oxidation)	Acetyl:2H(3)@K;Acetyl:2H(3)@K;Acetyl:2H(3)@K;Acetyl:2H(3)@K;Oxidation@M	27	QE	0.240699	FALSE	Sequest HT	Sequest HT (B2)	B	2	Unambiguous	1	P50914	60S ribosomal protein L14 OS=Homo sapiens OX=9606 GN=RPL14 PE=1 SV=4	P50914	60S ribosomal protein L14 OS=Homo sapiens OX=9606 GN=RPL14 PE=1 SV=4	0	0	0.3636	0	1	1	585.683	1755.03	1755.03	-0.01	-1e-05	0/0	0	0	2.83687e+06	HCD	MS2	64.0539	28.345	45.6235	14512	14500	210419_iNrich_Chymotrypsin_Ctrl_bRP_09.raw	F4.9	626	1	FALSE	W	A	F4	chymotrypsin	225221	347673	0.393129	0.606871	MOCK	1ST	10	158	0	FALSE	2;3;10;12;13	112651	NA	NA	NA
High	[F].gGARPREEVVQkEQE.[-]	HCD	3.28	5.9e-05	0.00011	0.822	0.46	1	Sequest HT (2)	3	601.316	0.84	45.6748	14537	14537	Q15056	Acetyl:2H(3	GGARPREEVVQKEQE	15	3	45.675	419967	15	N-Term(Acetyl:2H(3));K12(Acetyl:2H(3))	Acetyl:2H(3)@Any N-term;Acetyl:2H(3)@K	27	QE	0.241046	FALSE	Sequest HT	Sequest HT (B2)	B	2	Unambiguous	1	Q15056	Eukaryotic translation initiation factor 4H OS=Homo sapiens OX=9606 GN=EIF4H PE=1 SV=5	Q15056	Eukaryotic translation initiation factor 4H OS=Homo sapiens OX=9606 GN=EIF4H PE=1 SV=5	0	3	0.4573	0	1	1	601.316	1801.93	1801.93	0.84	0.00051	0/0	0	0	1.38807e+06	HCD	MS2	27.6702	36.257	45.6748	14537	14526	210419_iNrich_Chymotrypsin_Ctrl_bRP_09.raw	F4.9	2506	1	FALSE	F	G	F4	chymotrypsin	1.05992e+06	120954	0.897573	0.102427	MOCK	1ST	10	158	0	FALSE	0;12	330357	NA	NA	NA
High	[F].gGARPREEVVQkEQE.[-]	HCD	2.34	0.00011	0.0002	0.672	0.29	1	Sequest HT (2)	2	901.47	0.58	45.6829	14540	14540	Q15056	Acetyl:2H(3	GGARPREEVVQKEQE	15	2	45.683	419968	15	N-Term(Acetyl:2H(3));K12(Acetyl:2H(3))	Acetyl:2H(3)@Any N-term;Acetyl:2H(3)@K	27	QE	0.241101	FALSE	Sequest HT	Sequest HT (B2)	B	2	Unambiguous	1	Q15056	Eukaryotic translation initiation factor 4H OS=Homo sapiens OX=9606 GN=EIF4H PE=1 SV=5	Q15056	Eukaryotic translation initiation factor 4H OS=Homo sapiens OX=9606 GN=EIF4H PE=1 SV=5	0	2	0.2949	0	1	1	901.47	1801.93	1801.93	0.58	0.00052	0/0	0	0	2685931	HCD	MS2	5.42633	120	45.6829	14540	14539	210419_iNrich_Chymotrypsin_Ctrl_bRP_09.raw	F4.9	2486	1	FALSE	F	G	F4	chymotrypsin	394127	111872	0.778908	0.221092	MOCK	1ST	10	158	0	FALSE	0;12	109450	NA	NA	NA
High	[L].RELEVQHPAAkM.[I]	HCD	2.6	0.00022	0.00061	0.454	0.47	1	Sequest HT (2)	3	485.26	0.16	45.7295	14562	14562	P50990	NA	RELEVQHPAAKM	12	3	45.73	419969	12	K11(Acetyl:2H(3))	Acetyl:2H(3)@K	27	QE	0.241416	FALSE	Sequest HT	Sequest HT (B2)	B	2	Unambiguous	1	P50990	T-complex protein 1 subunit theta OS=Homo sapiens OX=9606 GN=CCT8 PE=1 SV=4	P50990	T-complex protein 1 subunit theta OS=Homo sapiens OX=9606 GN=CCT8 PE=1 SV=4	1	3	0.4731	0	1	1	485.26	1453.77	1453.77	0.16	8e-05	0/0	0	0	1084411	HCD	MS2	40.1828	34.157	45.7295	14562	14552	210419_iNrich_Chymotrypsin_Ctrl_bRP_09.raw	F4.9	2068	1	FALSE	L	R	F4	chymotrypsin	960665	189620	0.835154	0.164846	MOCK	1ST	10	158	0	FALSE	11	198071	NA	NA	NA
High	[L].RLkcGSGPVHISGQHL.[V]	HCD	3.31	5.9e-05	0.00012	0.792	0.51	1	Sequest HT (2)	4	448.493	-0.63	45.7581	14575	14575	P06748	NA	RLKCGSGPVHISGQHL	16	4	45.758	419970	16	K3(Acetyl:2H(3));C4(Carbamidomethyl)	Acetyl:2H(3)@K;Carbamidomethyl@C	27	QE	0.241609	FALSE	Sequest HT	Sequest HT (B2)	B	2	Unambiguous	1	P06748	Nucleophosmin OS=Homo sapiens OX=9606 GN=NPM1 PE=1 SV=2	P06748	Nucleophosmin OS=Homo sapiens OX=9606 GN=NPM1 PE=1 SV=2	1	4	0.5076	0	1	1	448.493	1790.95	1790.95	-0.63	-0.00028	0/0	0	0	960986	HCD	MS2	36.1353	62.267	45.7581	14575	14565	210419_iNrich_Chymotrypsin_Ctrl_bRP_09.raw	F4.9	2256	1	FALSE	L	R	F4	chymotrypsin	299776	333366	0.473474	0.526526	MOCK	1ST	10	158	0	FALSE	3;4	138159	NA	NA	NA
High	[W].QEPSSQEPPPDGTRL.[A]	HCD	3.05	0.00011	0.00021	0.662	0.62	1	Sequest HT (2)	2	819.391	-1.17	45.7889	14590	14590	Q96KG9	NA	QEPSSQEPPPDGTRL	15	2	45.789	419971	15		NA	27	QE	0.241817	FALSE	Sequest HT	Sequest HT (B2)	B	2	Unambiguous	1	Q96KG9	N-terminal kinase-like protein OS=Homo sapiens OX=9606 GN=SCYL1 PE=1 SV=1	Q96KG9	N-terminal kinase-like protein OS=Homo sapiens OX=9606 GN=SCYL1 PE=1 SV=1	0	2	0.623	0	1	1	819.391	1637.77	1637.78	-1.17	-0.00096	0/0	0	0	1.33175e+06	HCD	MS2	33.5374	120	45.7889	14590	14578	210419_iNrich_Chymotrypsin_Ctrl_bRP_09.raw	F4.9	2005	1	FALSE	W	Q	F4	chymotrypsin	110018	456284	0.194274	0.805726	MOCK	1ST	10	158	0	FALSE	NA	191431	NA	NA	NA
High	[L].AAIGEATRL.[K]	HCD	2.08	0.00034	0.0012	0.369	0.37	1	Sequest HT (2)	2	451.259	-0.26	45.8234	14605	14605	Q15149	NA	AAIGEATRL	9	2	45.823	419972	9		NA	27	QE	0.24205	FALSE	Sequest HT	Sequest HT (B2)	B	2	Unambiguous	1	Q15149	Plectin OS=Homo sapiens OX=9606 GN=PLEC PE=1 SV=3	Q15149	Plectin OS=Homo sapiens OX=9606 GN=PLEC PE=1 SV=3	0	0	0.3702	0	1	1	451.259	901.51	901.51	-0.26	-0.00012	0/0	0	0	13639949	HCD	MS2	36.7268	6.539	45.8234	14605	14604	210419_iNrich_Chymotrypsin_Ctrl_bRP_09.raw	F4.9	1077	1	FALSE	L	A	F4	chymotrypsin	985730	6.22771e+06	0.136652	0.863348	MOCK	1ST	10	158	0	FALSE	NA	3963956	NA	NA	NA
High	[L].AAIGEATRL.[K]	HCD	1.87	0.0032	0.023	0.103	0.4	1	Sequest HT (2)	2	451.259	-0.4	45.851	14618	14618	Q15149	NA	AAIGEATRL	9	2	45.851	419973	9		NA	27	QE	0.242236	FALSE	Sequest HT	Sequest HT (B2)	B	2	Unambiguous	1	Q15149	Plectin OS=Homo sapiens OX=9606 GN=PLEC PE=1 SV=3	Q15149	Plectin OS=Homo sapiens OX=9606 GN=PLEC PE=1 SV=3	0	2	0.4011	0	1	1	451.259	901.51	901.51	-0.4	-0.00018	0/0	0	0	15327942	HCD	MS2	8.68166	4.355	45.851	14618	14617	210419_iNrich_Chymotrypsin_Ctrl_bRP_09.raw	F4.9	1077	1	FALSE	L	A	F4	chymotrypsin	1.44919e+06	5.50837e+06	0.20829	0.79171	MOCK	1ST	10	158	0	FALSE	NA	3480347	NA	NA	NA
High	[F].gGARPREEVVQkEQE.[-]	HCD	3.86	5.1e-05	8.5e-05	0.878	0.41	1	Sequest HT (2)	3	601.315	-0.98	45.8528	14619	14619	Q15056	Acetyl:2H(3	GGARPREEVVQKEQE	15	3	45.853	419974	15	N-Term(Acetyl:2H(3));K12(Acetyl:2H(3))	Acetyl:2H(3)@Any N-term;Acetyl:2H(3)@K	27	QE	0.242249	FALSE	Sequest HT	Sequest HT (B2)	B	2	Unambiguous	1	Q15056	Eukaryotic translation initiation factor 4H OS=Homo sapiens OX=9606 GN=EIF4H PE=1 SV=5	Q15056	Eukaryotic translation initiation factor 4H OS=Homo sapiens OX=9606 GN=EIF4H PE=1 SV=5	0	3	0.4067	0	1	1	601.315	1801.93	1801.93	-0.98	-0.00059	0/0	0	0	46426032	HCD	MS2	7.66062	72.735	45.8528	14619	14617	210419_iNrich_Chymotrypsin_Ctrl_bRP_09.raw	F4.9	2521	1	FALSE	F	G	F4	chymotrypsin	5.17488e+06	1.49306e+06	0.776083	0.223917	MOCK	1ST	10	158	0	FALSE	0;12	1527767	NA	NA	NA
High	[L].rkIQARM.[G]	HCD	2.06	0.00091	0.005	0.225	0.4	1	Sequest HT (2)	2	496.8	-0.78	45.9072	14649	14649	Q9NPD3	Acetyl:2H(3	RKIQARM	7	2	45.907	419975	7	N-Term(Acetyl:2H(3));K2(Acetyl:2H(3))	Acetyl:2H(3)@Any N-term;Acetyl:2H(3)@K	27	QE	0.242616	TRUE	Sequest HT	Sequest HT (B2)	B	2	Unambiguous	1	Q9NPD3	Exosome complex component RRP41 OS=Homo sapiens OX=9606 GN=EXOSC4 PE=1 SV=3	Q9NPD3	Exosome complex component RRP41 OS=Homo sapiens OX=9606 GN=EXOSC4 PE=1 SV=3	0	2	0.4029	0	1	1	496.8	992.593	992.594	-0.78	-0.00039	0/0	0	0	2.12738e+06	HCD	MS2	9.2019	68.765	45.9072	14649	14643	210419_iNrich_Chymotrypsin_Ctrl_bRP_09.raw	F4.9	936	1	FALSE	L	R	F4	chymotrypsin	128959	164815	0.438974	0.561026	MOCK	1ST	10	158	1	TRUE	0;2	42498.7	202.141	23848	0.561147
High	[F].TLTQTADGRSSF.[D]	HCD	2.52	0.00045	0.0024	0.291	0.48	1	Sequest HT (2)	2	642.315	0.46	45.9498	14672	14672	P78527	NA	TLTQTADGRSSF	12	2	45.95	419976	12		NA	27	QE	0.242904	FALSE	Sequest HT	Sequest HT (B2)	B	2	Unambiguous	1	P78527	DNA-dependent protein kinase catalytic subunit OS=Homo sapiens OX=9606 GN=PRKDC PE=1 SV=3	P78527	DNA-dependent protein kinase catalytic subunit OS=Homo sapiens OX=9606 GN=PRKDC PE=1 SV=3	1	2	0.4802	0	1	1	642.315	1283.62	1283.62	0.46	0.0003	0/0	0	0	2.65604e+06	HCD	MS2	15.2503	37.572	45.9498	14672	14669	210419_iNrich_Chymotrypsin_Ctrl_bRP_09.raw	F4.9	1992	1	FALSE	F	T	F4	chymotrypsin	361326	1.3243e+06	0.214357	0.785643	MOCK	1ST	10	158	0	FALSE	NA	361632	NA	NA	NA
High	[W].AkkIEARERkAkm.[T]	HCD	1.85	0.0098	0.07	0.002	0.32	1	Sequest HT (2)	3	585.682	-0.94	45.958	14676	14676	P50914	NA	AKKIEARERKAKM	13	3	45.958	419977	13	K2(Acetyl:2H(3));K3(Acetyl:2H(3));K10(Acetyl:2H(3));K12(Acetyl:2H(3));M13(Oxidation)	Acetyl:2H(3)@K;Acetyl:2H(3)@K;Acetyl:2H(3)@K;Acetyl:2H(3)@K;Oxidation@M	27	QE	0.242959	FALSE	Sequest HT	Sequest HT (B2)	B	2	Unambiguous	1	P50914	60S ribosomal protein L14 OS=Homo sapiens OX=9606 GN=RPL14 PE=1 SV=4	P50914	60S ribosomal protein L14 OS=Homo sapiens OX=9606 GN=RPL14 PE=1 SV=4	0	3	0.3189	0	1	1	585.682	1755.03	1755.03	-0.94	-0.00055	0/0	0	0	1.59316e+06	HCD	MS2	62.3472	23.783	45.958	14676	14669	210419_iNrich_Chymotrypsin_Ctrl_bRP_09.raw	F4.9	632	1	FALSE	W	A	F4	chymotrypsin	395448	347198	0.532485	0.467515	MOCK	1ST	10	158	0	FALSE	2;3;10;12;13	250358	NA	NA	NA
High	[M].EAkRAERkVAkGPM.[K]	HCD	1.64	0.0065	0.045	0.042	0.2	1	Sequest HT (2)	3	569.329	-0.35	45.9691	14681	14681	Q96KG9	NA	EAKRAERKVAKGPM	14	3	45.969	419978	14	K3(Acetyl:2H(3));K8(Acetyl:2H(3));K11(Acetyl:2H(3))	Acetyl:2H(3)@K;Acetyl:2H(3)@K;Acetyl:2H(3)@K	27	QE	0.243034	FALSE	Sequest HT	Sequest HT (B2)	B	2	Unambiguous	1	Q96KG9	N-terminal kinase-like protein OS=Homo sapiens OX=9606 GN=SCYL1 PE=1 SV=1	Q96KG9	N-terminal kinase-like protein OS=Homo sapiens OX=9606 GN=SCYL1 PE=1 SV=1	0	0	0.2012	0	1	1	569.329	1705.97	1705.97	-0.35	-0.0002	0/0	0	0	3.65048e+06	HCD	MS2	81.3228	8.431	45.9691	14681	14669	210419_iNrich_Chymotrypsin_Ctrl_bRP_09.raw	F4.9	1104	1	FALSE	M	E	F4	chymotrypsin	1.65294e+06	649799	0.717814	0.282186	MOCK	1ST	10	158	0	FALSE	3;8;11	829867	NA	NA	NA
High	[L].SVSGRDENSVEL.[T]	HCD	1.97	0.0024	0.016	0.131	0.4	1	Sequest HT (2)	2	646.307	-4.97	45.9768	14684	14684	Q14697	NA	SVSGRDENSVEL	12	2	45.977	419979	12		NA	27	QE	0.243086	FALSE	Sequest HT	Sequest HT (B2)	B	2	Unambiguous	1	Q14697	Neutral alpha-glucosidase AB OS=Homo sapiens OX=9606 GN=GANAB PE=1 SV=3	Q14697	Neutral alpha-glucosidase AB OS=Homo sapiens OX=9606 GN=GANAB PE=1 SV=3	0	0	0.3959	0	1	1	646.307	1291.61	1291.61	-4.97	-0.00321	0/0	0	0	3437232	HCD	MS2	58.2662	23.479	45.9768	14684	14682	210419_iNrich_Chymotrypsin_Ctrl_bRP_09.raw	F4.9	1612	1	FALSE	L	S	F4	chymotrypsin	728439	260710	0.73643	0.26357	MOCK	1ST	10	158	0	FALSE	NA	214825	NA	NA	NA
High	[Y].gEHkRHLEF.[S]	HCD	3.34	0.00044	0.0023	0.294	0.39	1	Sequest HT (2)	3	414.887	-1.95	45.9863	14689	14689	Q9NR45	Acetyl:2H(3	GEHKRHLEF	9	3	45.986	419980	9	N-Term(Acetyl:2H(3));K4(Acetyl:2H(3))	Acetyl:2H(3)@Any N-term;Acetyl:2H(3)@K	27	QE	0.243151	FALSE	Sequest HT	Sequest HT (B2)	B	2	Unambiguous	1	Q9NR45	Sialic acid synthase OS=Homo sapiens OX=9606 GN=NANS PE=1 SV=2	Q9NR45	Sialic acid synthase OS=Homo sapiens OX=9606 GN=NANS PE=1 SV=2	1	3	0.3862	0	1	1	414.887	1242.65	1242.65	-1.95	-0.00081	0/0	0	0	1.0857e+06	HCD	MS2	21.6375	85.675	45.9863	14689	14682	210419_iNrich_Chymotrypsin_Ctrl_bRP_09.raw	F4.9	1939	1	FALSE	Y	G	F4	chymotrypsin	465718	246560	0.653843	0.346157	MOCK	1ST	10	158	0	FALSE	0;4	229283	NA	NA	NA
High	[Y].gLGSEQRSQAPARY.[S]	HCD	2.55	0.00016	0.00035	0.55	0.51	1	Sequest HT (2)	2	782.899	0	45.9889	14690	14690	Q9H2P0	Acetyl:2H(3	GLGSEQRSQAPARY	14	2	45.989	419981	14	N-Term(Acetyl:2H(3))	Acetyl:2H(3)@Any N-term	27	QE	0.243168	FALSE	Sequest HT	Sequest HT (B2)	B	2	Unambiguous	1	Q9H2P0	Activity-dependent neuroprotector homeobox protein OS=Homo sapiens OX=9606 GN=ADNP PE=1 SV=1	Q9H2P0	Activity-dependent neuroprotector homeobox protein OS=Homo sapiens OX=9606 GN=ADNP PE=1 SV=1	1	2	0.5059	0	1	1	782.899	1564.79	1564.79	0	0	0/0	0	0	914498	HCD	MS2	0	120	45.9889	14690	14682	210419_iNrich_Chymotrypsin_Ctrl_bRP_09.raw	F4.9	2311	1	FALSE	Y	G	F4	chymotrypsin	34797.5	56901.8	0.379474	0.620526	MOCK	1ST	10	158	0	FALSE	0	15416.2	NA	NA	NA
High	[LM].SGGTTmYPGIADRm.[Q]	HCD	3.07	0.00013	0.00026	0.612	0.63	1	Sequest HT (2)	2	744.826	-0.31	46.0037	14698	14698	P63267; P60709; P62736; P68133; P68032; P63261	NA	SGGTTMYPGIADRM	14	2	46.004	419982	14	M6(Oxidation);M14(Oxidation)	Oxidation@M;Oxidation@M	27	QE	0.243268	FALSE	Sequest HT	Sequest HT (B2)	B	2	Unambiguous	6	P63267; P60709; P68133; P63261	Actin, gamma-enteric smooth muscle OS=Homo sapiens OX=9606 GN=ACTG2 PE=1 SV=1;Actin, cytoplasmic 1 OS=Homo sapiens OX=9606 GN=ACTB PE=1 SV=1;Actin, alpha skeletal muscle OS=Homo sapiens OX=9606 GN=ACTA1 PE=1 SV=1;Actin, cytoplasmic 2 OS=Homo sapiens OX=9606 GN=ACTG1 PE=1 SV=1	P63267; P60709; P62736; P68133; P68032; P63261	Actin, gamma-enteric smooth muscle OS=Homo sapiens OX=9606 GN=ACTG2 PE=1 SV=1; Actin, cytoplasmic 1 OS=Homo sapiens OX=9606 GN=ACTB PE=1 SV=1; Actin, aortic smooth muscle OS=Homo sapiens OX=9606 GN=ACTA2 PE=1 SV=1; Actin, alpha skeletal muscle OS=Homo sapiens OX=9606 GN=ACTA1 PE=1 SV=1; Actin, alpha cardiac muscle 1 OS=Homo sapiens OX=9606 GN=ACTC1 PE=1 SV=1; Actin, cytoplasmic 2 OS=Homo sapiens OX=9606 GN=ACTG1 PE=1 SV=1	2	2	0.6254	0	1	1	744.826	1488.65	1488.65	-0.31	-0.00023	0/0	0	0	2.92704e+06	HCD	MS2	21.3469	86.49	46.0037	14698	14695	210419_iNrich_Chymotrypsin_Ctrl_bRP_09.raw	F4.9	877	4	FALSE	LM	S	F4	chymotrypsin	160016	1.03527e+06	0.133873	0.866127	MOCK	1ST	10	158	0	FALSE	6;14	475598	NA	NA	NA
High	[L].rkSkAADEkRRSL.[A]	HCD	3.09	3.3e-05	3.3e-05	1.1	0.36	1	Sequest HT (2)	3	575.677	-0.33	46.0288	14711	14711	Q9H788	Acetyl:2H(3	RKSKAADEKRRSL	13	3	46.029	419983	13	N-Term(Acetyl:2H(3));K2(Acetyl:2H(3));K4(Acetyl:2H(3));K9(Acetyl:2H(3))	Acetyl:2H(3)@Any N-term;Acetyl:2H(3)@K;Acetyl:2H(3)@K;Acetyl:2H(3)@K	27	QE	0.243438	TRUE	Sequest HT	Sequest HT (B2)	B	2	Unambiguous	1	Q9H788	SH2 domain-containing protein 4A OS=Homo sapiens OX=9606 GN=SH2D4A PE=1 SV=1	Q9H788	SH2 domain-containing protein 4A OS=Homo sapiens OX=9606 GN=SH2D4A PE=1 SV=1	0	3	0.3592	0	1	1	575.677	1725.01	1725.02	-0.33	-0.00019	0/0	0	0	3.17201e+06	HCD	MS2	36.1808	36.618	46.0288	14711	14708	210419_iNrich_Chymotrypsin_Ctrl_bRP_09.raw	F4.9	599	1	FALSE	L	R	F4	chymotrypsin	576870	572546	0.501881	0.498119	MOCK	1ST	10	158	1	TRUE	0;2;4;9	259586	202.14	29371.1	0.113146
High	[W].nSNRAcERALQY.[K]	HCD	1.81	0.0014	0.0095	0.173	0.18	1	Sequest HT (2)	2	763.864	-0.55	46.0361	14714	14714	Q5JRX3	Acetyl:2H(3	NSNRACERALQY	12	2	46.036	419984	12	N-Term(Acetyl:2H(3));C6(Carbamidomethyl)	Acetyl:2H(3)@Any N-term;Carbamidomethyl@C	27	QE	0.243487	FALSE	Sequest HT	Sequest HT (B2)	B	2	Unambiguous	1	Q5JRX3	Presequence protease, mitochondrial OS=Homo sapiens OX=9606 GN=PITRM1 PE=1 SV=3	Q5JRX3	Presequence protease, mitochondrial OS=Homo sapiens OX=9606 GN=PITRM1 PE=1 SV=3	1	2	0.1823	0	1	1	763.864	1526.72	1526.72	-0.55	-0.00042	0/0	0	0	1.61267e+06	HCD	MS2	0	116.575	46.0361	14714	14708	210419_iNrich_Chymotrypsin_Ctrl_bRP_09.raw	F4.9	1899	1	FALSE	W	N	F4	chymotrypsin	229680	145765	0.611754	0.388246	MOCK	1ST	10	158	0	FALSE	0;6	50264.2	NA	NA	NA
High	[M].EAkRAERkVAkGPM.[K]	HCD	1.56	0.002	0.013	0.145	0.29	1	Sequest HT (2)	3	569.329	-0.78	46.04	14717	14717	Q96KG9	NA	EAKRAERKVAKGPM	14	3	46.04	419985	14	K3(Acetyl:2H(3));K8(Acetyl:2H(3));K11(Acetyl:2H(3))	Acetyl:2H(3)@K;Acetyl:2H(3)@K;Acetyl:2H(3)@K	27	QE	0.243514	FALSE	Sequest HT	Sequest HT (B2)	B	2	Unambiguous	1	Q96KG9	N-terminal kinase-like protein OS=Homo sapiens OX=9606 GN=SCYL1 PE=1 SV=1	Q96KG9	N-terminal kinase-like protein OS=Homo sapiens OX=9606 GN=SCYL1 PE=1 SV=1	0	0	0.2949	0	1	1	569.329	1705.97	1705.97	-0.78	-0.00044	0/0	0	0	6293511	HCD	MS2	84.0386	5.661	46.04	14717	14708	210419_iNrich_Chymotrypsin_Ctrl_bRP_09.raw	F4.9	1103	1	FALSE	M	E	F4	chymotrypsin	1.55414e+06	906311	0.631649	0.368351	MOCK	1ST	10	158	0	FALSE	3;8;11	701745	NA	NA	NA
High	[F].rVADQRkkAY.[A]	HCD	2.47	0.00039	0.0016	0.334	0.48	1	Sequest HT (2)	2	685.399	0.87	46.0515	14723	14723	P09669	Acetyl:2H(3	RVADQRKKAY	10	2	46.051	419986	10	N-Term(Acetyl:2H(3));K7(Acetyl:2H(3));K8(Acetyl:2H(3))	Acetyl:2H(3)@Any N-term;Acetyl:2H(3)@K;Acetyl:2H(3)@K	27	QE	0.243591	TRUE	Sequest HT	Sequest HT (B2)	B	2	Unambiguous	1	P09669	Cytochrome c oxidase subunit 6C OS=Homo sapiens OX=9606 GN=COX6C PE=1 SV=2	P09669	Cytochrome c oxidase subunit 6C OS=Homo sapiens OX=9606 GN=COX6C PE=1 SV=2	0	2	0.4777	0	1	1	685.399	1369.79	1369.79	0.87	0.0006	0/0	0	0	2.3085e+06	HCD	MS2	13.7781	37.708	46.0515	14723	14721	210419_iNrich_Chymotrypsin_Ctrl_bRP_09.raw	F4.9	958	1	FALSE	F	R	F4	chymotrypsin	494374	313497	0.611947	0.388053	MOCK	1ST	10	158	1	TRUE	0;7;8	261496	202.141	64846.5	0.247983
High	[F].RGGLGGGYGGASGM.[G]	HCD	3.84	0.00015	0.0003	0.58	0.58	1	Sequest HT (2)	2	598.777	-0.05	46.0563	14725	14725	P05787	NA	RGGLGGGYGGASGM	14	2	46.056	419987	14		NA	27	QE	0.243624	FALSE	Sequest HT	Sequest HT (B2)	B	2	Unambiguous	1	P05787	Keratin, type II cytoskeletal 8 OS=Homo sapiens OX=9606 GN=KRT8 PE=1 SV=7	P05787	Keratin, type II cytoskeletal 8 OS=Homo sapiens OX=9606 GN=KRT8 PE=1 SV=7	2	2	0.5755	0	1	1	598.777	1196.55	1196.55	-0.05	-3e-05	0/0	0	0	1.93826e+06	HCD	MS2	34.456	116.844	46.0563	14725	14721	210419_iNrich_Chymotrypsin_Ctrl_bRP_09.raw	F4.9	1397	1	FALSE	F	R	F4	chymotrypsin	792113	707551	0.528194	0.471806	MOCK	1ST	10	158	0	FALSE	NA	324047	NA	NA	NA
High	[F].SNRAEDFRkL.[G]	HCD	4.62	7.6e-05	0.00014	0.759	0.4	1	Sequest HT (2)	3	427.564	-1.31	46.0899	14741	14741	P32119	NA	SNRAEDFRKL	10	3	46.09	419988	10	K9(Acetyl:2H(3))	Acetyl:2H(3)@K	27	QE	0.243851	FALSE	Sequest HT	Sequest HT (B2)	B	2	Unambiguous	1	P32119	Peroxiredoxin-2 OS=Homo sapiens OX=9606 GN=PRDX2 PE=1 SV=5	P32119	Peroxiredoxin-2 OS=Homo sapiens OX=9606 GN=PRDX2 PE=1 SV=5	1	3	0.4048	0	1	1	427.564	1280.68	1280.68	-1.31	-0.00056	0/0	0	0	2.01777e+06	HCD	MS2	15.4604	40.416	46.0899	14741	14734	210419_iNrich_Chymotrypsin_Ctrl_bRP_09.raw	F4.9	1929	1	FALSE	F	S	F4	chymotrypsin	625830	716616	0.466187	0.533813	MOCK	1ST	10	158	0	FALSE	9	200378	NA	NA	NA
High	[M].TSIcDERGQEL.[I]	HCD	2.41	0.00033	0.0011	0.377	0.41	1	Sequest HT (2)	2	654.298	-0.44	46.1398	14764	14764	P53396	NA	TSICDERGQEL	11	2	46.14	419989	11	C4(Carbamidomethyl)	Carbamidomethyl@C	27	QE	0.244188	FALSE	Sequest HT	Sequest HT (B2)	B	2	Unambiguous	1	P53396	ATP-citrate synthase OS=Homo sapiens OX=9606 GN=ACLY PE=1 SV=3	P53396	ATP-citrate synthase OS=Homo sapiens OX=9606 GN=ACLY PE=1 SV=3	0	2	0.4149	0	1	1	654.298	1307.59	1307.59	-0.44	-0.00029	0/0	0	0	5.58236e+06	HCD	MS2	35.9785	15.974	46.1398	14764	14760	210419_iNrich_Chymotrypsin_Ctrl_bRP_09.raw	F4.9	1300	1	FALSE	M	T	F4	chymotrypsin	657011	2599644	0.201744	0.798256	MOCK	1ST	10	158	0	FALSE	4	1142430	NA	NA	NA
High	[M].IASDSHRPEVkL.[K]	HCD	2.91	0.00028	0.0009	0.399	0.01	1	Sequest HT (2)	3	466.259	-0.26	46.1459	14768	14768	Q9NYF8	NA	IASDSHRPEVKL	12	3	46.146	419990	12	K11(Acetyl:2H(3))	Acetyl:2H(3)@K	27	QE	0.244229	FALSE	Sequest HT	Sequest HT (B2)	B	2	Unambiguous	1	Q9NYF8	Bcl-2-associated transcription factor 1 OS=Homo sapiens OX=9606 GN=BCLAF1 PE=1 SV=2	Q9NYF8	Bcl-2-associated transcription factor 1 OS=Homo sapiens OX=9606 GN=BCLAF1 PE=1 SV=2	0	3	0.0137	0	1	1	466.259	1396.76	1396.76	-0.26	-0.00012	0/0	0	0	2789646	HCD	MS2	25.0062	39.103	46.1459	14768	14760	210419_iNrich_Chymotrypsin_Ctrl_bRP_09.raw	F4.9	1739	1	FALSE	M	I	F4	chymotrypsin	97168.6	451326	0.177155	0.822845	MOCK	1ST	10	158	0	FALSE	11	166031	NA	NA	NA
High	[W].kSGETSVRF.[T]	HCD	2.46	0.0008	0.0041	0.243	0.56	1	Sequest HT (2)	2	528.282	0.18	46.1873	14787	14787	Q7Z6Z7	NA	KSGETSVRF	9	2	46.187	419991	9	K1(Acetyl:2H(3))	Acetyl:2H(3)@K	27	QE	0.244509	FALSE	Sequest HT	Sequest HT (B2)	B	2	Unambiguous	1	Q7Z6Z7	E3 ubiquitin-protein ligase HUWE1 OS=Homo sapiens OX=9606 GN=HUWE1 PE=1 SV=3	Q7Z6Z7	E3 ubiquitin-protein ligase HUWE1 OS=Homo sapiens OX=9606 GN=HUWE1 PE=1 SV=3	0	2	0.5569	0	1	1	528.282	1055.56	1055.56	0.18	9e-05	0/0	0	0	9840868	HCD	MS2	6.51707	10.442	46.1873	14787	14786	210419_iNrich_Chymotrypsin_Ctrl_bRP_09.raw	F4.9	1629	1	FALSE	W	K	F4	chymotrypsin	368524	2.82719e+06	0.115318	0.884682	MOCK	1ST	10	158	0	FALSE	1	1088484	NA	NA	NA
High	[M].IASDSHRPEVkL.[K]	HCD	3.3	0.00011	0.00019	0.682	0.55	1	Sequest HT (2)	2	698.884	-0.42	46.2208	14805	14805	Q9NYF8	NA	IASDSHRPEVKL	12	2	46.221	419992	12	K11(Acetyl:2H(3))	Acetyl:2H(3)@K	27	QE	0.244735	FALSE	Sequest HT	Sequest HT (B2)	B	2	Unambiguous	1	Q9NYF8	Bcl-2-associated transcription factor 1 OS=Homo sapiens OX=9606 GN=BCLAF1 PE=1 SV=2	Q9NYF8	Bcl-2-associated transcription factor 1 OS=Homo sapiens OX=9606 GN=BCLAF1 PE=1 SV=2	0	2	0.5455	0	1	1	698.884	1396.76	1396.76	-0.42	-0.00029	0/0	0	0	2.44101e+06	HCD	MS2	54.659	42.533	46.2208	14805	14799	210419_iNrich_Chymotrypsin_Ctrl_bRP_09.raw	F4.9	1757	1	FALSE	M	I	F4	chymotrypsin	186269	696850	0.210922	0.789078	MOCK	1ST	10	158	0	FALSE	11	126693	NA	NA	NA
High	[L].SVSGRDENSVEL.[T]	HCD	1.85	0.0042	0.029	0.082	0.17	1	Sequest HT (2)	2	646.308	-3.44	46.2224	14806	14806	Q14697	NA	SVSGRDENSVEL	12	2	46.222	419993	12		NA	27	QE	0.244746	FALSE	Sequest HT	Sequest HT (B2)	B	2	Unambiguous	1	Q14697	Neutral alpha-glucosidase AB OS=Homo sapiens OX=9606 GN=GANAB PE=1 SV=3	Q14697	Neutral alpha-glucosidase AB OS=Homo sapiens OX=9606 GN=GANAB PE=1 SV=3	0	2	0.1676	0	1	1	646.308	1291.61	1291.61	-3.44	-0.00222	0/0	0	0	1.07199e+06	HCD	MS2	27.079	57.533	46.2224	14806	14799	210419_iNrich_Chymotrypsin_Ctrl_bRP_09.raw	F4.9	1625	1	FALSE	L	S	F4	chymotrypsin	326136	99066.7	0.767013	0.232987	MOCK	1ST	10	158	0	FALSE	NA	91750.9	NA	NA	NA
High	[F].LAQTEALm.[R]	HCD	2.57	0.00032	0.001	0.381	0.18	1	Sequest HT (2)	1	892.445	0.53	46.2588	14823	14823	P06744	NA	LAQTEALM	8	1	46.259	419994	8	M8(Oxidation)	Oxidation@M	27	QE	0.244992	FALSE	Sequest HT	Sequest HT (B2)	B	2	Unambiguous	1	P06744	Glucose-6-phosphate isomerase OS=Homo sapiens OX=9606 GN=GPI PE=1 SV=4	P06744	Glucose-6-phosphate isomerase OS=Homo sapiens OX=9606 GN=GPI PE=1 SV=4	2	0	0.1751	0	1	1	892.445	892.445	892.444	0.53	0.00048	0/0	0	0	10849530	HCD	MS2	0	12.396	46.2588	14823	14812	210419_iNrich_Chymotrypsin_Ctrl_bRP_09.raw	F4.9	1775	1	FALSE	F	L	F4	chymotrypsin	1475767	1.40855e+06	0.511653	0.488347	MOCK	1ST	10	158	0	FALSE	8	505748	NA	NA	NA
High	[W].kEQQEVADRL.[E]	HCD	2.53	0.00076	0.0038	0.249	0.38	1	Sequest HT (2)	2	630.834	-1.85	46.2665	14826	14826	O75884	NA	KEQQEVADRL	10	2	46.266	419995	10	K1(Acetyl:2H(3))	Acetyl:2H(3)@K	27	QE	0.245044	FALSE	Sequest HT	Sequest HT (B2)	B	2	Unambiguous	1	O75884	Serine hydrolase RBBP9 OS=Homo sapiens OX=9606 GN=RBBP9 PE=1 SV=2	O75884	Serine hydrolase RBBP9 OS=Homo sapiens OX=9606 GN=RBBP9 PE=1 SV=2	0	2	0.3834	0	1	1	630.834	1260.66	1260.66	-1.85	-0.00117	0/0	0	0	4940489	HCD	MS2	54.8242	17.407	46.2665	14826	14825	210419_iNrich_Chymotrypsin_Ctrl_bRP_09.raw	F4.9	1925	1	FALSE	W	K	F4	chymotrypsin	204443	838455	0.196033	0.803967	MOCK	1ST	10	158	0	FALSE	1	155464	NA	NA	NA
High	[F].gGARPREEVVQkEQE.[-]	HCD	2.17	0.0002	0.00041	0.519	0.24	1	Sequest HT (2)	2	901.47	0.81	46.2776	14831	14831	Q15056	Acetyl:2H(3	GGARPREEVVQKEQE	15	2	46.278	419996	15	N-Term(Acetyl:2H(3));K12(Acetyl:2H(3))	Acetyl:2H(3)@Any N-term;Acetyl:2H(3)@K	27	QE	0.245119	FALSE	Sequest HT	Sequest HT (B2)	B	2	Unambiguous	1	Q15056	Eukaryotic translation initiation factor 4H OS=Homo sapiens OX=9606 GN=EIF4H PE=1 SV=5	Q15056	Eukaryotic translation initiation factor 4H OS=Homo sapiens OX=9606 GN=EIF4H PE=1 SV=5	0	2	0.235	0	1	1	901.47	1801.93	1801.93	0.81	0.00073	0/0	0	0	1.16662e+06	HCD	MS2	0	120	46.2776	14831	14825	210419_iNrich_Chymotrypsin_Ctrl_bRP_09.raw	F4.9	2506	1	FALSE	F	G	F4	chymotrypsin	214981	43043	0.833182	0.166818	MOCK	1ST	10	158	0	FALSE	0;12	63874.7	NA	NA	NA
High	[L].VIITAGARQQEGESRL.[N]	HCD	2.82	0.00033	0.0011	0.377	0.42	1	Sequest HT (2)	3	576.653	2.55	46.3213	14854	14854	P00338	NA	VIITAGARQQEGESRL	16	3	46.321	419997	16		NA	27	QE	0.245414	FALSE	Sequest HT	Sequest HT (B2)	B	2	Unambiguous	1	P00338	L-lactate dehydrogenase A chain OS=Homo sapiens OX=9606 GN=LDHA PE=1 SV=2	P00338	L-lactate dehydrogenase A chain OS=Homo sapiens OX=9606 GN=LDHA PE=1 SV=2	0	3	0.422	0	1	1	576.653	1727.94	1727.94	2.55	0.00147	0/0	0	0	1.36292e+06	HCD	MS2	50.8424	39.469	46.3213	14854	14851	210419_iNrich_Chymotrypsin_Ctrl_bRP_09.raw	F4.9	1731	1	FALSE	L	V	F4	chymotrypsin	147856	1.0382e+06	0.124662	0.875338	MOCK	1ST	10	158	0	FALSE	NA	325650	NA	NA	NA
High	[L].ADARRALDDTARERAkL.[Q]	HCD	3.39	0.0066	0.046	0.04	0.11	1	Sequest HT (2)	3	658.362	-0.15	46.3501	14868	14868	P20700	NA	ADARRALDDTARERAKL	17	3	46.35	419998	17	K16(Acetyl:2H(3))	Acetyl:2H(3)@K	27	QE	0.245609	FALSE	Sequest HT	Sequest HT (B2)	B	2	Unambiguous	1	P20700	Lamin-B1 OS=Homo sapiens OX=9606 GN=LMNB1 PE=1 SV=2	P20700	Lamin-B1 OS=Homo sapiens OX=9606 GN=LMNB1 PE=1 SV=2	1	3	0.1062	0	1	1	658.362	1973.07	1973.07	-0.15	-0.0001	0/0	0	0	1.56836e+06	HCD	MS2	25.5663	120	46.3501	14868	14864	210419_iNrich_Chymotrypsin_Ctrl_bRP_09.raw	F4.9	1916	1	FALSE	L	A	F4	chymotrypsin	187300	483441	0.279243	0.720757	MOCK	1ST	10	158	0	FALSE	16	239614	NA	NA	NA
High	[L].VAkRkTkDL.[-]	HCD	2.57	0.00026	0.00082	0.412	0.21	1	Sequest HT (2)	2	597.381	-1.08	46.3896	14888	14888	O43766	NA	VAKRKTKDL	9	2	46.39	419999	9	K3(Acetyl:2H(3));K5(Acetyl:2H(3));K7(Acetyl:2H(3))	Acetyl:2H(3)@K;Acetyl:2H(3)@K;Acetyl:2H(3)@K	27	QE	0.245876	FALSE	Sequest HT	Sequest HT (B2)	B	2	Unambiguous	1	O43766	Lipoyl synthase, mitochondrial OS=Homo sapiens OX=9606 GN=LIAS PE=1 SV=3	O43766	Lipoyl synthase, mitochondrial OS=Homo sapiens OX=9606 GN=LIAS PE=1 SV=3	0	0	0.2101	0	1	1	597.381	1193.75	1193.76	-1.08	-0.00065	0/0	0	0	1.86035e+06	HCD	MS2	52.4879	65.406	46.3896	14888	14877	210419_iNrich_Chymotrypsin_Ctrl_bRP_09.raw	F4.9	186	1	FALSE	L	V	F4	chymotrypsin	172424	137334	0.55664	0.44336	MOCK	1ST	10	158	0	FALSE	3;5;7	34883.7	NA	NA	NA
High	[Y].rkTDAkRL.[H]	HCD	2.31	0.00027	0.00084	0.409	0.35	1	Sequest HT (2)	2	561.851	0.52	46.3973	14891	14891	P33991	Acetyl:2H(3	RKTDAKRL	8	2	46.397	420000	8	N-Term(Acetyl:2H(3));K2(Acetyl:2H(3));K6(Acetyl:2H(3))	Acetyl:2H(3)@Any N-term;Acetyl:2H(3)@K;Acetyl:2H(3)@K	27	QE	0.245928	TRUE	Sequest HT	Sequest HT (B2)	B	2	Unambiguous	1	P33991	DNA replication licensing factor MCM4 OS=Homo sapiens OX=9606 GN=MCM4 PE=1 SV=5	P33991	DNA replication licensing factor MCM4 OS=Homo sapiens OX=9606 GN=MCM4 PE=1 SV=5	0	2	0.3463	0	1	1	561.851	1122.69	1122.69	0.52	0.00029	0/0	0	0	4.94185e+06	HCD	MS2	19.304	20.233	46.3973	14891	14890	210419_iNrich_Chymotrypsin_Ctrl_bRP_09.raw	F4.9	331	1	FALSE	Y	R	F4	chymotrypsin	577324	525027	0.52372	0.47628	MOCK	1ST	10	158	1	TRUE	0;2;6	235903	202.14	110826	0.469795
High	[Y].gGGNYGPGGSGGSGGYGGRSRY.[-]	HCD	3.31	0.00016	0.00032	0.567	0.39	1	Sequest HT (2)	3	674.634	-1.02	46.4017	14893	14893	P22626	Acetyl:2H(3	GGGNYGPGGSGGSGGYGGRSRY	22	3	46.402	420001	22	N-Term(Acetyl:2H(3))	Acetyl:2H(3)@Any N-term	27	QE	0.245957	FALSE	Sequest HT	Sequest HT (B2)	B	2	Unambiguous	1	P22626	Heterogeneous nuclear ribonucleoproteins A2/B1 OS=Homo sapiens OX=9606 GN=HNRNPA2B1 PE=1 SV=2	P22626	Heterogeneous nuclear ribonucleoproteins A2/B1 OS=Homo sapiens OX=9606 GN=HNRNPA2B1 PE=1 SV=2	2	3	0.3867	0	1	1	674.634	2021.89	2021.89	-1.02	-0.00069	0/0	0	0	1229041	HCD	MS2	38.3299	120	46.4017	14893	14890	210419_iNrich_Chymotrypsin_Ctrl_bRP_09.raw	F4.9	842	1	FALSE	Y	G	F4	chymotrypsin	316692	903125	0.259622	0.740378	MOCK	1ST	10	158	0	FALSE	0	321189	NA	NA	NA
High	[LM].SGGTTmYPGIADRm.[Q]	HCD	2.89	0.00036	0.0012	0.363	0.53	1	Sequest HT (2)	2	744.827	0.61	46.4165	14900	14900	P63267; P60709; P62736; P68133; P68032; P63261	NA	SGGTTMYPGIADRM	14	2	46.416	420002	14	M6(Oxidation);M14(Oxidation)	Oxidation@M;Oxidation@M	27	QE	0.246057	FALSE	Sequest HT	Sequest HT (B2)	B	2	Unambiguous	6	P63267; P60709; P68133; P63261	Actin, gamma-enteric smooth muscle OS=Homo sapiens OX=9606 GN=ACTG2 PE=1 SV=1;Actin, cytoplasmic 1 OS=Homo sapiens OX=9606 GN=ACTB PE=1 SV=1;Actin, alpha skeletal muscle OS=Homo sapiens OX=9606 GN=ACTA1 PE=1 SV=1;Actin, cytoplasmic 2 OS=Homo sapiens OX=9606 GN=ACTG1 PE=1 SV=1	P63267; P60709; P62736; P68133; P68032; P63261	Actin, gamma-enteric smooth muscle OS=Homo sapiens OX=9606 GN=ACTG2 PE=1 SV=1; Actin, cytoplasmic 1 OS=Homo sapiens OX=9606 GN=ACTB PE=1 SV=1; Actin, aortic smooth muscle OS=Homo sapiens OX=9606 GN=ACTA2 PE=1 SV=1; Actin, alpha skeletal muscle OS=Homo sapiens OX=9606 GN=ACTA1 PE=1 SV=1; Actin, alpha cardiac muscle 1 OS=Homo sapiens OX=9606 GN=ACTC1 PE=1 SV=1; Actin, cytoplasmic 2 OS=Homo sapiens OX=9606 GN=ACTG1 PE=1 SV=1	2	2	0.5329	0	1	1	744.827	1488.65	1488.65	0.61	0.00046	0/0	0	0	17041806	HCD	MS2	18.838	11.121	46.4165	14900	14890	210419_iNrich_Chymotrypsin_Ctrl_bRP_09.raw	F4.9	897	4	FALSE	LM	S	F4	chymotrypsin	502510	2.3321e+06	0.177276	0.822724	MOCK	1ST	10	158	0	FALSE	6;14	1224443	NA	NA	NA
High	[Y].gGGNYGPGGSGGSGGYGGRSRY.[-]	HCD	2.57	0.008	0.057	0.021	0.53	1	Sequest HT (2)	2	1011.45	0.49	46.4318	14908	14908	P22626	Acetyl:2H(3	GGGNYGPGGSGGSGGYGGRSRY	22	2	46.432	420003	22	N-Term(Acetyl:2H(3))	Acetyl:2H(3)@Any N-term	27	QE	0.246161	FALSE	Sequest HT	Sequest HT (B2)	B	2	Unambiguous	1	P22626	Heterogeneous nuclear ribonucleoproteins A2/B1 OS=Homo sapiens OX=9606 GN=HNRNPA2B1 PE=1 SV=2	P22626	Heterogeneous nuclear ribonucleoproteins A2/B1 OS=Homo sapiens OX=9606 GN=HNRNPA2B1 PE=1 SV=2	2	2	0.5292	0	1	1	1011.45	2021.89	2021.89	0.49	0.0005	0/0	0	0	1919572	HCD	MS2	0	120	46.4318	14908	14903	210419_iNrich_Chymotrypsin_Ctrl_bRP_09.raw	F4.9	862	1	FALSE	Y	G	F4	chymotrypsin	208531	43361.8	0.827856	0.172144	MOCK	1ST	10	158	0	FALSE	0	53945	NA	NA	NA
High	[L].RAGIEGPL.[L]	HCD	2.09	0.00071	0.0036	0.254	0.26	1	Sequest HT (2)	2	406.735	0.26	46.4344	14910	14910	P18583	NA	RAGIEGPL	8	2	46.434	420004	8		NA	27	QE	0.246178	FALSE	Sequest HT	Sequest HT (B2)	B	2	Unambiguous	1	P18583	Protein SON OS=Homo sapiens OX=9606 GN=SON PE=1 SV=4	P18583	Protein SON OS=Homo sapiens OX=9606 GN=SON PE=1 SV=4	0	2	0.2632	0	1	1	406.735	812.463	812.462	0.26	0.00011	0/0	0	0	1.02602e+06	HCD	MS2	61.0496	43.992	46.4344	14910	14903	210419_iNrich_Chymotrypsin_Ctrl_bRP_09.raw	F4.9	937	1	FALSE	L	R	F4	chymotrypsin	680283	413985	0.621678	0.378322	MOCK	1ST	10	158	0	FALSE	NA	389014	NA	NA	NA
High	[L].RkQkREEQLF.[K]	HCD	2.38	0.0012	0.0075	0.191	0.27	1	Sequest HT (2)	3	484.612	-0.96	46.4444	14914	14914	O15131; P52294	NA	RKQKREEQLF	10	3	46.444	420005	10	K2(Acetyl:2H(3));K4(Acetyl:2H(3))	Acetyl:2H(3)@K;Acetyl:2H(3)@K	27	QE	0.246246	FALSE	Sequest HT	Sequest HT (B2)	B	2	Unambiguous	2	O15131; P52294	Importin subunit alpha-6 OS=Homo sapiens OX=9606 GN=KPNA5 PE=1 SV=3;Importin subunit alpha-5 OS=Homo sapiens OX=9606 GN=KPNA1 PE=1 SV=3	O15131; P52294	Importin subunit alpha-6 OS=Homo sapiens OX=9606 GN=KPNA5 PE=1 SV=3; Importin subunit alpha-5 OS=Homo sapiens OX=9606 GN=KPNA1 PE=1 SV=3	1	3	0.2689	0	1	1	484.612	1451.82	1451.82	-0.96	-0.00046	0/0	0	0	582741	HCD	MS2	48.6739	120	46.4444	14914	14903	210419_iNrich_Chymotrypsin_Ctrl_bRP_09.raw	F4.9	1218	2	FALSE	L	R	F4	chymotrypsin	524238	200577	0.723271	0.276729	MOCK	1ST	10	158	0	FALSE	2;4	242388	NA	NA	NA
High	[L].kIDDVVNTR.[-]	HCD	2.26	0.00065	0.0032	0.264	0.41	1	Sequest HT (2)	2	552.809	1.44	46.4585	14921	14921	P50991	NA	KIDDVVNTR	9	2	46.458	420006	9	K1(Acetyl:2H(3))	Acetyl:2H(3)@K	27	QE	0.246341	FALSE	Sequest HT	Sequest HT (B2)	B	2	Unambiguous	1	P50991	T-complex protein 1 subunit delta OS=Homo sapiens OX=9606 GN=CCT4 PE=1 SV=4	P50991	T-complex protein 1 subunit delta OS=Homo sapiens OX=9606 GN=CCT4 PE=1 SV=4	0	2	0.4071	0	1	1	552.809	1104.61	1104.61	1.44	0.0008	0/0	0	0	2.6083e+06	HCD	MS2	55.0958	20.603	46.4585	14921	14916	210419_iNrich_Chymotrypsin_Ctrl_bRP_09.raw	F4.9	1524	1	FALSE	L	K	F4	chymotrypsin	131727	1.53206e+06	0.0791729	0.920827	MOCK	1ST	10	158	0	FALSE	1	613860	NA	NA	NA
High	[Y].RDVAEcGPQQEL.[D]	HCD	3.85	5.9e-05	0.0001	0.83	0.48	1	Sequest HT (2)	2	701.325	0.71	46.4886	14934	14934	Q9BTE3	NA	RDVAECGPQQEL	12	2	46.489	420007	12	C6(Carbamidomethyl)	Carbamidomethyl@C	27	QE	0.246545	FALSE	Sequest HT	Sequest HT (B2)	B	2	Unambiguous	1	Q9BTE3	Mini-chromosome maintenance complex-binding protein OS=Homo sapiens OX=9606 GN=MCMBP PE=1 SV=2	Q9BTE3	Mini-chromosome maintenance complex-binding protein OS=Homo sapiens OX=9606 GN=MCMBP PE=1 SV=2	0	2	0.4779	0	1	1	701.325	1401.64	1401.64	0.71	0.00049	0/0	0	0	2438892	HCD	MS2	9.63168	112.681	46.4886	14934	14929	210419_iNrich_Chymotrypsin_Ctrl_bRP_09.raw	F4.9	1410	1	FALSE	Y	R	F4	chymotrypsin	773630	154130	0.833868	0.166132	MOCK	1ST	10	158	0	FALSE	6	247455	NA	NA	NA
High	[F].gNAkTVRNDNSSRF.[G]	HCD	2.63	0.00016	0.00038	0.537	0.56	1	Sequest HT (2)	2	828.423	0.85	46.4995	14939	14939	P13535; Q9UKX3; P11055; P12882; P12883; Q9UKX2; O43795; Q9UKN7; Q9Y623; P13533	Acetyl:2H(3	GNAKTVRNDNSSRF	14	2	46.499	420008	14	N-Term(Acetyl:2H(3));K4(Acetyl:2H(3))	Acetyl:2H(3)@Any N-term;Acetyl:2H(3)@K	27	QE	0.246618	FALSE	Sequest HT	Sequest HT (B2)	B	2	Unambiguous	10	P12883; O43795; Q9UKN7	Myosin-7 OS=Homo sapiens OX=9606 GN=MYH7 PE=1 SV=5;Unconventional myosin-Ib OS=Homo sapiens OX=9606 GN=MYO1B PE=1 SV=3;Unconventional myosin-XV OS=Homo sapiens OX=9606 GN=MYO15A PE=1 SV=2	P13535; Q9UKX3; P11055; P12882; P12883; Q9UKX2; O43795; Q9UKN7; Q9Y623; P13533	Myosin-8 OS=Homo sapiens OX=9606 GN=MYH8 PE=1 SV=3; Myosin-13 OS=Homo sapiens OX=9606 GN=MYH13 PE=2 SV=2; Myosin-3 OS=Homo sapiens OX=9606 GN=MYH3 PE=1 SV=3; Myosin-1 OS=Homo sapiens OX=9606 GN=MYH1 PE=1 SV=3; Myosin-7 OS=Homo sapiens OX=9606 GN=MYH7 PE=1 SV=5; Myosin-2 OS=Homo sapiens OX=9606 GN=MYH2 PE=1 SV=1; Unconventional myosin-Ib OS=Homo sapiens OX=9606 GN=MYO1B PE=1 SV=3; Unconventional myosin-XV OS=Homo sapiens OX=9606 GN=MYO15A PE=1 SV=2; Myosin-4 OS=Homo sapiens OX=9606 GN=MYH4 PE=2 SV=2; Myosin-6 OS=Homo sapiens OX=9606 GN=MYH6 PE=1 SV=5	0	2	0.5551	0	1	1	828.423	1655.84	1655.84	0.85	0.0007	0/0	0	0	645147	HCD	MS2	0	120	46.4995	14939	14929	210419_iNrich_Chymotrypsin_Ctrl_bRP_09.raw	F4.9	2498	3	FALSE	F	G	F4	chymotrypsin	175125	69915.8	0.714677	0.285323	MOCK	1ST	10	158	0	FALSE	0;4	58553.7	NA	NA	NA
High	[L].sRTPGNRIVY.[L]	HCD	1.89	0.0012	0.0073	0.194	0.26	1	Sequest HT (2)	2	604.335	1.13	46.5153	14946	14946	P49207	Acetyl:2H(3	SRTPGNRIVY	10	2	46.515	420009	10	N-Term(Acetyl:2H(3))	Acetyl:2H(3)@Any N-term	27	QE	0.246725	FALSE	Sequest HT	Sequest HT (B2)	B	2	Unambiguous	1	P49207	60S ribosomal protein L34 OS=Homo sapiens OX=9606 GN=RPL34 PE=1 SV=3	P49207	60S ribosomal protein L34 OS=Homo sapiens OX=9606 GN=RPL34 PE=1 SV=3	0	2	0.2593	0	1	1	604.335	1207.66	1207.66	1.13	0.00068	0/0	0	0	6502991	HCD	MS2	12.2928	14.866	46.5153	14946	14942	210419_iNrich_Chymotrypsin_Ctrl_bRP_09.raw	F4.9	1374	1	FALSE	L	S	F4	chymotrypsin	1.16e+06	889913	0.565878	0.434122	MOCK	1ST	10	158	0	FALSE	0	389628	NA	NA	NA
High	[M].aVGGAGGSRVSSGRDL.[N]	HCD	1.83	0.00047	0.0026	0.285	0.12	1	Sequest HT (2)	2	745.891	-0.48	46.5434	14961	14961	O14744	Acetyl:2H(3	AVGGAGGSRVSSGRDL	16	2	46.543	420010	16	N-Term(Acetyl:2H(3))	Acetyl:2H(3)@Any N-term	27	QE	0.246915	FALSE	Sequest HT	Sequest HT (B2)	B	2	Unambiguous	1	O14744	Protein arginine N-methyltransferase 5 OS=Homo sapiens OX=9606 GN=PRMT5 PE=1 SV=4	O14744	Protein arginine N-methyltransferase 5 OS=Homo sapiens OX=9606 GN=PRMT5 PE=1 SV=4	0	2	0.1202	0	1	1	745.891	1490.77	1490.77	-0.48	-0.00036	0/0	0	0	2.79903e+06	HCD	MS2	26.7217	36.716	46.5434	14961	14955	210419_iNrich_Chymotrypsin_Ctrl_bRP_09.raw	F4.9	2206	1	FALSE	M	A	F4	chymotrypsin	327832	68181.7	0.82783	0.17217	MOCK	1ST	10	158	0	FALSE	0	122606	NA	NA	NA
High	[W].rEEQMERL.[E]	HCD	2.55	0.00032	0.0011	0.379	0.03	1	Sequest HT (2)	2	568.284	-0.3	46.5503	14964	14964	P09496	Acetyl:2H(3	REEQMERL	8	2	46.55	420011	8	N-Term(Acetyl:2H(3))	Acetyl:2H(3)@Any N-term	27	QE	0.246961	TRUE	Sequest HT	Sequest HT (B2)	B	2	Unambiguous	1	P09496	Clathrin light chain A OS=Homo sapiens OX=9606 GN=CLTA PE=1 SV=1	P09496	Clathrin light chain A OS=Homo sapiens OX=9606 GN=CLTA PE=1 SV=1	1	2	0.0314	0	1	1	568.284	1135.56	1135.56	-0.3	-0.00017	0/0	0	0	1285627	HCD	MS2	37.1492	66.286	46.5503	14964	14955	210419_iNrich_Chymotrypsin_Ctrl_bRP_09.raw	F4.9	1855	1	FALSE	W	R	F4	chymotrypsin	173952	143925	0.547231	0.452769	MOCK	1ST	10	158	1	TRUE	0	29769.5	202.14	29769.5	1
High	[Y].TEDGQVkkETRY.[S]	HCD	1.99	0.00027	0.00083	0.411	0.45	1	Sequest HT (2)	2	772.398	1.58	46.5529	14965	14965	Q9BTV4	NA	TEDGQVKKETRY	12	2	46.553	420012	12	K7(Acetyl:2H(3));K8(Acetyl:2H(3))	Acetyl:2H(3)@K;Acetyl:2H(3)@K	27	QE	0.246979	FALSE	Sequest HT	Sequest HT (B2)	B	2	Unambiguous	1	Q9BTV4	Transmembrane protein 43 OS=Homo sapiens OX=9606 GN=TMEM43 PE=1 SV=1	Q9BTV4	Transmembrane protein 43 OS=Homo sapiens OX=9606 GN=TMEM43 PE=1 SV=1	0	2	0.4523	0	1	1	772.398	1543.79	1543.79	1.58	0.00122	0/0	0	0	1.1416e+06	HCD	MS2	28.5552	120	46.5529	14965	14955	210419_iNrich_Chymotrypsin_Ctrl_bRP_09.raw	F4.9	2312	1	FALSE	Y	T	F4	chymotrypsin	42175.5	289972	0.126978	0.873022	MOCK	1ST	10	158	0	FALSE	7;8	69985.6	NA	NA	NA
High	[L].tkSQREARARAEATL.[K]	HCD	2.24	0.0084	0.06	0.016	0.14	1	Sequest HT (2)	3	593.331	-0.41	46.5921	14983	14983	O60841	Acetyl:2H(3	TKSQREARARAEATL	15	3	46.592	420013	15	N-Term(Acetyl:2H(3));K2(Acetyl:2H(3))	Acetyl:2H(3)@Any N-term;Acetyl:2H(3)@K	27	QE	0.247244	FALSE	Sequest HT	Sequest HT (B2)	B	2	Unambiguous	1	O60841	Eukaryotic translation initiation factor 5B OS=Homo sapiens OX=9606 GN=EIF5B PE=1 SV=4	O60841	Eukaryotic translation initiation factor 5B OS=Homo sapiens OX=9606 GN=EIF5B PE=1 SV=4	0	0	0.1429	0	1	1	593.331	1777.98	1777.98	-0.41	-0.00024	0/0	0	0	4.07978e+06	HCD	MS2	52.477	33.483	46.5921	14983	14981	210419_iNrich_Chymotrypsin_Ctrl_bRP_09.raw	F4.9	1744	1	FALSE	L	T	F4	chymotrypsin	171793	557090	0.235694	0.764306	MOCK	1ST	10	158	0	FALSE	0;2	203586	NA	NA	NA
High	[L].IRPDGEkkAY.[V]	HCD	1.87	0.0035	0.024	0.097	0.3	1	Sequest HT (2)	2	633.85	-2.02	46.6096	14991	14991	P62750	NA	IRPDGEKKAY	10	2	46.61	420014	10	K7(Acetyl:2H(3));K8(Acetyl:2H(3))	Acetyl:2H(3)@K;Acetyl:2H(3)@K	27	QE	0.247362	FALSE	Sequest HT	Sequest HT (B2)	B	2	Unambiguous	1	P62750	60S ribosomal protein L23a OS=Homo sapiens OX=9606 GN=RPL23A PE=1 SV=1	P62750	60S ribosomal protein L23a OS=Homo sapiens OX=9606 GN=RPL23A PE=1 SV=1	0	0	0.2995	0	1	1	633.85	1266.69	1266.7	-2.02	-0.00128	0/0	0	0	3.46255e+06	HCD	MS2	47.7291	24.099	46.6096	14991	14981	210419_iNrich_Chymotrypsin_Ctrl_bRP_09.raw	F4.9	1649	1	FALSE	L	I	F4	chymotrypsin	987772	414048	0.704635	0.295365	MOCK	1ST	10	158	0	FALSE	7;8	383657	NA	NA	NA
High	[L].SRSLTEEQQQRIERNkQL.[A]	HCD	5.11	0.00039	0.0017	0.326	0.16	1	Sequest HT (2)	4	572.81	1.25	46.6249	14999	14999	Q9BVW5	NA	SRSLTEEQQQRIERNKQL	18	4	46.625	420015	18	K16(Acetyl:2H(3))	Acetyl:2H(3)@K	27	QE	0.247466	FALSE	Sequest HT	Sequest HT (B2)	B	2	Unambiguous	1	Q9BVW5	TIMELESS-interacting protein OS=Homo sapiens OX=9606 GN=TIPIN PE=1 SV=2	Q9BVW5	TIMELESS-interacting protein OS=Homo sapiens OX=9606 GN=TIPIN PE=1 SV=2	1	4	0.1566	0	1	1	572.81	2288.22	2288.21	1.25	0.00072	0/0	0	0	846067	HCD	MS2	30.0569	120	46.6249	14999	14994	210419_iNrich_Chymotrypsin_Ctrl_bRP_09.raw	F4.9	2184	1	FALSE	L	S	F4	chymotrypsin	261595	157118	0.62476	0.37524	MOCK	1ST	10	158	0	FALSE	16	60844.4	NA	NA	NA
High	[L].tkSQREARARAEATL.[K]	HCD	2.2	0.0075	0.053	0.028	0.11	1	Sequest HT (2)	3	593.332	0.83	46.6523	15010	15010	O60841	Acetyl:2H(3	TKSQREARARAEATL	15	3	46.652	420016	15	N-Term(Acetyl:2H(3));K2(Acetyl:2H(3))	Acetyl:2H(3)@Any N-term;Acetyl:2H(3)@K	27	QE	0.247651	FALSE	Sequest HT	Sequest HT (B2)	B	2	Unambiguous	1	O60841	Eukaryotic translation initiation factor 5B OS=Homo sapiens OX=9606 GN=EIF5B PE=1 SV=4	O60841	Eukaryotic translation initiation factor 5B OS=Homo sapiens OX=9606 GN=EIF5B PE=1 SV=4	0	3	0.1136	0	1	1	593.332	1777.98	1777.98	0.83	0.00049	0/0	0	0	6507802	HCD	MS2	12.8897	17.148	46.6523	15010	15007	210419_iNrich_Chymotrypsin_Ctrl_bRP_09.raw	F4.9	1781	1	FALSE	L	T	F4	chymotrypsin	295970	874031	0.252966	0.747034	MOCK	1ST	10	158	0	FALSE	0;2	386532	NA	NA	NA
High	[L].ASkRAVEF.[Q]	HCD	2.44	0.0032	0.022	0.103	0.43	1	Sequest HT (2)	2	476.768	0.71	46.6739	15021	15021	P51148	NA	ASKRAVEF	8	2	46.674	420017	8	K3(Acetyl:2H(3))	Acetyl:2H(3)@K	27	QE	0.247797	FALSE	Sequest HT	Sequest HT (B2)	B	2	Unambiguous	1	P51148	Ras-related protein Rab-5C OS=Homo sapiens OX=9606 GN=RAB5C PE=1 SV=2	P51148	Ras-related protein Rab-5C OS=Homo sapiens OX=9606 GN=RAB5C PE=1 SV=2	0	2	0.4344	0	1	1	476.768	952.53	952.529	0.71	0.00034	0/0	0	0	10615208	HCD	MS2	5.76008	7.242	46.6739	15021	15020	210419_iNrich_Chymotrypsin_Ctrl_bRP_09.raw	F4.9	1251	1	FALSE	L	A	F4	chymotrypsin	2.33468e+06	1.65101e+06	0.585766	0.414234	MOCK	1ST	10	158	0	FALSE	3	1216183	NA	NA	NA
High	[L].RSkREQEVNIL.[K]	HCD	2.96	9.6e-05	0.00017	0.711	0.09	1	Sequest HT (2)	3	472.938	0.18	46.6804	15025	15025	P35579	NA	RSKREQEVNIL	11	3	46.68	420018	11	K3(Acetyl:2H(3))	Acetyl:2H(3)@K	27	QE	0.247841	FALSE	Sequest HT	Sequest HT (B2)	B	2	Unambiguous	1	P35579	Myosin-9 OS=Homo sapiens OX=9606 GN=MYH9 PE=1 SV=4	P35579	Myosin-9 OS=Homo sapiens OX=9606 GN=MYH9 PE=1 SV=4	0	3	0.0912	0	1	1	472.938	1416.8	1416.8	0.18	8e-05	0/0	0	0	1736253	HCD	MS2	39.087	31.828	46.6804	15025	15020	210419_iNrich_Chymotrypsin_Ctrl_bRP_09.raw	F4.9	1325	1	FALSE	L	R	F4	chymotrypsin	3.0443e+06	1.70626e+06	0.640829	0.359171	MOCK	1ST	10	158	0	FALSE	3	1917626	NA	NA	NA
High	[M].GkGDPkkPRGkM.[S]	HCD	3.2	0.0002	0.00044	0.509	0.43	1	Sequest HT (2)	2	739.931	1.29	46.7128	15039	15039	P09429; B2RPK0	NA	GKGDPKKPRGKM	12	2	46.713	420019	12	K2(Acetyl:2H(3));K6(Acetyl:2H(3));K7(Acetyl:2H(3));K11(Acetyl:2H(3))	Acetyl:2H(3)@K;Acetyl:2H(3)@K;Acetyl:2H(3)@K;Acetyl:2H(3)@K	27	QE	0.248059	FALSE	Sequest HT	Sequest HT (B2)	B	2	Unambiguous	2	P09429	High mobility group protein B1 OS=Homo sapiens OX=9606 GN=HMGB1 PE=1 SV=3	P09429; B2RPK0	High mobility group protein B1 OS=Homo sapiens OX=9606 GN=HMGB1 PE=1 SV=3; Putative high mobility group protein B1-like 1 OS=Homo sapiens OX=9606 GN=HMGB1P1 PE=5 SV=1	0	2	0.425	0	1	1	739.931	1478.86	1478.85	1.29	0.00096	0/0	0	0	1.38723e+06	HCD	MS2	10.8719	120	46.7128	15039	15033	210419_iNrich_Chymotrypsin_Ctrl_bRP_09.raw	F4.9	854	1	FALSE	M	G	F4	chymotrypsin	300204	736903	0.289463	0.710537	MOCK	1ST	10	158	0	FALSE	2;6;7;11	324328	NA	NA	NA
High	[L].eAERkkQSEkkDN.[-]	HCD	2.88	9.6e-05	0.00017	0.709	0.48	1	Sequest HT (2)	2	876.469	0.07	46.718	15041	15041	P58511	Glu->pyro-Glu	EAERKKQSEKKDN	13	2	46.718	420020	13	N-Term(Glu->pyro-Glu);K5(Acetyl:2H(3));K6(Acetyl:2H(3));K10(Acetyl:2H(3));K11(Acetyl:2H(3))	Glu->pyro-Glu@E^Any N-term;Acetyl:2H(3)@K;Acetyl:2H(3)@K;Acetyl:2H(3)@K;Acetyl:2H(3)@K	27	QE	0.248095	FALSE	Sequest HT	Sequest HT (B2)	B	2	Unambiguous	1	P58511	Small integral membrane protein 11 OS=Homo sapiens OX=9606 GN=SMIM11 PE=1 SV=1	P58511	Small integral membrane protein 11 OS=Homo sapiens OX=9606 GN=SMIM11 PE=1 SV=1	0	2	0.4826	0	1	1	876.469	1751.93	1751.93	0.07	6e-05	0/0	0	0	1180251	HCD	MS2	8.82	120	46.718	15041	15033	210419_iNrich_Chymotrypsin_Ctrl_bRP_09.raw	F4.9	2256	1	FALSE	L	E	F4	chymotrypsin	394316	106468	0.787397	0.212603	MOCK	1ST	10	158	0	FALSE	0;5;6;10;11	94426.3	NA	NA	NA
High	[F].akPRNQGGYGGSSSSSSYGSGRRF.[-]	HCD	5.08	3.3e-05	3e-08	2.63	0.73	1	Sequest HT (2)	3	847.41	0.33	46.7428	15052	15052	A0A2R8Y4L2; P09651	Acetyl:2H(3	AKPRNQGGYGGSSSSSSYGSGRRF	24	3	46.743	420021	24	N-Term(Acetyl:2H(3));K2(Acetyl:2H(3))	Acetyl:2H(3)@Any N-term;Acetyl:2H(3)@K	27	QE	0.248262	FALSE	Sequest HT	Sequest HT (B2)	B	2	Unambiguous	2	P09651	Heterogeneous nuclear ribonucleoprotein A1 OS=Homo sapiens OX=9606 GN=HNRNPA1 PE=1 SV=5	A0A2R8Y4L2; P09651	Heterogeneous nuclear ribonucleoprotein A1-like 3 OS=Homo sapiens OX=9606 GN=HNRNPA1L3 PE=4 SV=1; Heterogeneous nuclear ribonucleoprotein A1 OS=Homo sapiens OX=9606 GN=HNRNPA1 PE=1 SV=5	2	3	0.7343	0	1	1	847.41	2540.22	2540.21	0.33	0.00028	0/0	0	0	3.85447e+06	HCD	MS2	0	65.982	46.7428	15052	15046	210419_iNrich_Chymotrypsin_Ctrl_bRP_09.raw	F4.9	2111	1	FALSE	F	A	F4	chymotrypsin	375746	129283	0.744009	0.255991	MOCK	1ST	10	158	0	FALSE	0;2	129283	NA	NA	NA
High	[Y].RETVSEESNVL.[C]	HCD	2.48	0.00022	0.00066	0.441	0.41	1	Sequest HT (2)	2	631.815	0.95	46.7453	15054	15054	P13639	NA	RETVSEESNVL	11	2	46.745	420022	11		NA	27	QE	0.248279	FALSE	Sequest HT	Sequest HT (B2)	B	2	Unambiguous	1	P13639	Elongation factor 2 OS=Homo sapiens OX=9606 GN=EEF2 PE=1 SV=4	P13639	Elongation factor 2 OS=Homo sapiens OX=9606 GN=EEF2 PE=1 SV=4	0	2	0.4113	0	1	1	631.815	1262.62	1262.62	0.95	0.0006	0/0	0	0	2.88669e+06	HCD	MS2	41.5237	27.85	46.7453	15054	15046	210419_iNrich_Chymotrypsin_Ctrl_bRP_09.raw	F4.9	1938	1	FALSE	Y	R	F4	chymotrypsin	1.07045e+06	156956	0.872124	0.127876	MOCK	1ST	10	158	0	FALSE	NA	382043	NA	NA	NA
High	[F].mTSIcDERGQEL.[I]	HCD	2.58	0.0039	0.027	0.086	0.46	1	Sequest HT (2)	2	727.818	2.48	46.7672	15067	15067	P53396	NA	MTSICDERGQEL	12	2	46.767	420023	12	M1(Oxidation);C5(Carbamidomethyl)	Oxidation@M;Carbamidomethyl@C	27	QE	0.248427	FALSE	Sequest HT	Sequest HT (B2)	B	2	Unambiguous	1	P53396	ATP-citrate synthase OS=Homo sapiens OX=9606 GN=ACLY PE=1 SV=3	P53396	ATP-citrate synthase OS=Homo sapiens OX=9606 GN=ACLY PE=1 SV=3	1	2	0.4574	0	1	1	727.818	1454.63	1454.62	2.48	0.0018	0/0	0	0	1.13524e+06	HCD	MS2	25.2612	120	46.7672	15067	15059	210419_iNrich_Chymotrypsin_Ctrl_bRP_09.raw	F4.9	866	1	FALSE	F	M	F4	chymotrypsin	228214	485298	0.319846	0.680154	MOCK	1ST	10	158	0	FALSE	1;5	174941	NA	NA	NA
High	[L].AERGHFEEEkQQL.[S]	HCD	3.23	5.9e-05	0.00012	0.793	0.24	1	Sequest HT (2)	3	549.273	1.44	46.7743	15070	15070	Q14980	NA	AERGHFEEEKQQL	13	3	46.774	420024	13	K10(Acetyl:2H(3))	Acetyl:2H(3)@K	27	QE	0.248475	FALSE	Sequest HT	Sequest HT (B2)	B	2	Unambiguous	1	Q14980	Nuclear mitotic apparatus protein 1 OS=Homo sapiens OX=9606 GN=NUMA1 PE=1 SV=2	Q14980	Nuclear mitotic apparatus protein 1 OS=Homo sapiens OX=9606 GN=NUMA1 PE=1 SV=2	1	3	0.2415	0	1	1	549.273	1645.8	1645.8	1.44	0.00079	0/0	0	0	869407	HCD	MS2	12.846	85.385	46.7743	15070	15059	210419_iNrich_Chymotrypsin_Ctrl_bRP_09.raw	F4.9	2172	1	FALSE	L	A	F4	chymotrypsin	373680	29397.6	0.927067	0.0729329	MOCK	1ST	10	158	0	FALSE	10	58503	NA	NA	NA
High	[F].VAYEEcRAL.[C]	HCD	1.58	0.0061	0.042	0.049	0.37	1	Sequest HT (2)	2	555.766	-0.14	46.7885	15076	15076	Q32P28	NA	VAYEECRAL	9	2	46.788	420025	9	C6(Carbamidomethyl)	Carbamidomethyl@C	27	QE	0.248571	FALSE	Sequest HT	Sequest HT (B2)	B	2	Unambiguous	1	Q32P28	Prolyl 3-hydroxylase 1 OS=Homo sapiens OX=9606 GN=P3H1 PE=1 SV=2	Q32P28	Prolyl 3-hydroxylase 1 OS=Homo sapiens OX=9606 GN=P3H1 PE=1 SV=2	1	2	0.3671	0	1	1	555.766	1110.52	1110.52	-0.14	-8e-05	0/0	0	0	7.04805e+06	HCD	MS2	40.5573	9.763	46.7885	15076	15072	210419_iNrich_Chymotrypsin_Ctrl_bRP_09.raw	F4.9	1617	1	FALSE	F	V	F4	chymotrypsin	934415	3.40156e+06	0.215503	0.784497	MOCK	1ST	10	158	0	FALSE	6	797274	NA	NA	NA
High	[M].cLARQIPQATASm.[K]	HCD	3.54	5.1e-05	7.1e-05	0.919	0.47	1	Sequest HT (2)	2	731.859	-1.75	46.8275	15096	15096	O43175	NA	CLARQIPQATASM	13	2	46.828	420026	13	C1(Carbamidomethyl);M13(Oxidation)	Carbamidomethyl@C;Oxidation@M	27	QE	0.248834	FALSE	Sequest HT	Sequest HT (B2)	B	2	Unambiguous	1	O43175	D-3-phosphoglycerate dehydrogenase OS=Homo sapiens OX=9606 GN=PHGDH PE=1 SV=4	O43175	D-3-phosphoglycerate dehydrogenase OS=Homo sapiens OX=9606 GN=PHGDH PE=1 SV=4	1	2	0.4746	0	1	1	731.859	1462.71	1462.71	-1.75	-0.00128	0/0	0	0	1.0942e+06	HCD	MS2	25.0707	120	46.8275	15096	15085	210419_iNrich_Chymotrypsin_Ctrl_bRP_09.raw	F4.9	1968	1	FALSE	M	C	F4	chymotrypsin	481098	485111	0.497923	0.502077	MOCK	1ST	10	158	0	FALSE	1;13	197195	NA	NA	NA
High	[L].aRRGGVkRISGL.[I]	HCD	2.22	0.0012	0.0076	0.19	0.31	1	Sequest HT (2)	3	453.953	0.04	46.8677	15115	15115	P62805	Acetyl:2H(3	ARRGGVKRISGL	12	3	46.868	420027	12	N-Term(Acetyl:2H(3));K7(Acetyl:2H(3))	Acetyl:2H(3)@Any N-term;Acetyl:2H(3)@K	27	QE	0.249106	FALSE	Sequest HT	Sequest HT (B2)	B	2	Unambiguous	1	P62805	Histone H4 OS=Homo sapiens OX=9606 GN=H4C16 PE=1 SV=2	P62805	Histone H4 OS=Homo sapiens OX=9606 GN=H4C16 PE=1 SV=2	0	3	0.3063	0	1	1	453.953	1359.85	1359.85	0.04	2e-05	0/0	0	0	2.8292e+06	HCD	MS2	36.8278	23.09	46.8677	15115	15111	210419_iNrich_Chymotrypsin_Ctrl_bRP_09.raw	F4.9	311	1	FALSE	L	A	F4	chymotrypsin	261649	499596	0.343712	0.656288	MOCK	1ST	10	158	0	FALSE	0;7	221478	NA	NA	NA
High	[L].NGEkVDVRPATRQNL.[S]	HCD	2.18	0.00038	0.0015	0.339	0.06	1	Sequest HT (2)	3	581.318	0.25	46.8927	15125	15125	Q8N684	NA	NGEKVDVRPATRQNL	15	3	46.893	420028	15	K4(Acetyl:2H(3))	Acetyl:2H(3)@K	27	QE	0.249275	FALSE	Sequest HT	Sequest HT (B2)	B	2	Unambiguous	1	Q8N684	Cleavage and polyadenylation specificity factor subunit 7 OS=Homo sapiens OX=9606 GN=CPSF7 PE=1 SV=1	Q8N684	Cleavage and polyadenylation specificity factor subunit 7 OS=Homo sapiens OX=9606 GN=CPSF7 PE=1 SV=1	0	3	0.055	0	1	1	581.318	1741.94	1741.94	0.25	0.00015	0/0	0	0	17884538	HCD	MS2	10.7233	6.026	46.8927	15125	15124	210419_iNrich_Chymotrypsin_Ctrl_bRP_09.raw	F4.9	1963	1	FALSE	L	N	F4	chymotrypsin	648405	1.08099e+07	0.0565884	0.943412	MOCK	1ST	10	158	0	FALSE	4	4224864	NA	NA	NA
High	[W].AEEYEARENF.[R]	HCD	2.35	0.0029	0.02	0.113	0.33	1	Sequest HT (2)	2	629.273	0	46.9049	15132	15132	O60566	NA	AEEYEARENF	10	2	46.905	420029	10		NA	27	QE	0.249357	FALSE	Sequest HT	Sequest HT (B2)	B	2	Unambiguous	1	O60566	Mitotic checkpoint serine/threonine-protein kinase BUB1 beta OS=Homo sapiens OX=9606 GN=BUB1B PE=1 SV=3	O60566	Mitotic checkpoint serine/threonine-protein kinase BUB1 beta OS=Homo sapiens OX=9606 GN=BUB1B PE=1 SV=3	1	2	0.3319	0	1	1	629.273	1257.54	1257.54	0	0	0/0	0	0	1.55423e+06	HCD	MS2	42.1283	120	46.9049	15132	15124	210419_iNrich_Chymotrypsin_Ctrl_bRP_09.raw	F4.9	861	1	FALSE	W	A	F4	chymotrypsin	301187	412325	0.422119	0.577881	MOCK	1ST	10	158	0	FALSE	NA	191294	NA	NA	NA
High	[L].NGEkVDVRPATRQNL.[S]	HCD	1.58	0.0034	0.024	0.098	0.29	1	Sequest HT (2)	2	871.473	0.4	46.9091	15134	15134	Q8N684	NA	NGEKVDVRPATRQNL	15	2	46.909	420030	15	K4(Acetyl:2H(3))	Acetyl:2H(3)@K	27	QE	0.249386	FALSE	Sequest HT	Sequest HT (B2)	B	2	Unambiguous	1	Q8N684	Cleavage and polyadenylation specificity factor subunit 7 OS=Homo sapiens OX=9606 GN=CPSF7 PE=1 SV=1	Q8N684	Cleavage and polyadenylation specificity factor subunit 7 OS=Homo sapiens OX=9606 GN=CPSF7 PE=1 SV=1	0	2	0.2911	0	1	1	871.473	1741.94	1741.94	0.4	0.00035	0/0	0	0	1.109e+06	HCD	MS2	26.9676	120	46.9091	15134	15124	210419_iNrich_Chymotrypsin_Ctrl_bRP_09.raw	F4.9	1954	1	FALSE	L	N	F4	chymotrypsin	108326	318666	0.253696	0.746304	MOCK	1ST	10	158	0	FALSE	4	219690	NA	NA	NA
High	[F].SSRSYTSGPGSRISSSSF.[S]	HCD	3.29	0.00013	0.00027	0.604	0.21	1	Sequest HT (2)	3	617.294	-0.03	46.9627	15159	15159	P05787	NA	SSRSYTSGPGSRISSSSF	18	3	46.963	420031	18		NA	27	QE	0.249748	FALSE	Sequest HT	Sequest HT (B2)	B	2	Unambiguous	1	P05787	Keratin, type II cytoskeletal 8 OS=Homo sapiens OX=9606 GN=KRT8 PE=1 SV=7	P05787	Keratin, type II cytoskeletal 8 OS=Homo sapiens OX=9606 GN=KRT8 PE=1 SV=7	1	3	0.2128	0	1	1	617.294	1849.87	1849.87	-0.03	-2e-05	0/0	0	0	1.40246e+06	HCD	MS2	30.2361	47.614	46.9627	15159	15150	210419_iNrich_Chymotrypsin_Ctrl_bRP_09.raw	F4.9	1939	1	FALSE	F	S	F4	chymotrypsin	391835	170080	0.697321	0.302679	MOCK	1ST	10	158	0	FALSE	NA	90079.4	NA	NA	NA
High	[L].sRQEMQEVQSSRSGRGGNF.[G]	HCD	4.89	3.3e-05	3.5e-05	1.09	0.35	1	Sequest HT (2)	3	729.013	-0.06	46.9802	15167	15167	P22626	Acetyl:2H(3	SRQEMQEVQSSRSGRGGNF	19	3	46.98	420032	19	N-Term(Acetyl:2H(3))	Acetyl:2H(3)@Any N-term	27	QE	0.249866	FALSE	Sequest HT	Sequest HT (B2)	B	2	Unambiguous	1	P22626	Heterogeneous nuclear ribonucleoproteins A2/B1 OS=Homo sapiens OX=9606 GN=HNRNPA2B1 PE=1 SV=2	P22626	Heterogeneous nuclear ribonucleoproteins A2/B1 OS=Homo sapiens OX=9606 GN=HNRNPA2B1 PE=1 SV=2	1	3	0.3476	0	1	1	729.013	2185.02	2185.02	-0.06	-4e-05	0/0	0	0	3595959	HCD	MS2	2.422	69.159	46.9802	15167	15163	210419_iNrich_Chymotrypsin_Ctrl_bRP_09.raw	F4.9	1890	1	FALSE	L	S	F4	chymotrypsin	560855	494892	0.53124	0.46876	MOCK	1ST	10	158	0	FALSE	0	199679	NA	NA	NA
High	[L].kQVHPDTGISSkAm.[GS]	HCD	3.89	3.3e-05	6.1e-06	1.47	0.33	1	Sequest HT (2)	2	802.915	0.46	46.9847	15170	15170	Q16778; Q5QNW6; Q99879; P33778; P58876; Q96A08; Q93079; O60814; Q99880; P62807; P57053; Q8N257; P06899; P23527; Q99877	NA	KQVHPDTGISSKAM	14	2	46.985	420033	14	K1(Acetyl:2H(3));K12(Acetyl:2H(3));M14(Oxidation)	Acetyl:2H(3)@K;Acetyl:2H(3)@K;Oxidation@M	27	QE	0.249897	FALSE	Sequest HT	Sequest HT (B2)	B	2	Unambiguous	15	Q96A08; O60814; Q8N257	Histone H2B type 1-A OS=Homo sapiens OX=9606 GN=H2BC1 PE=1 SV=3;Histone H2B type 1-K OS=Homo sapiens OX=9606 GN=H2BC12 PE=1 SV=3;Histone H2B type 3-B OS=Homo sapiens OX=9606 GN=H2BC26 PE=1 SV=3	Q16778; Q5QNW6; Q99879; P33778; P58876; Q96A08; Q93079; O60814; Q99880; P62807; P57053; Q8N257; P06899; P23527; Q99877	Histone H2B type 2-E OS=Homo sapiens OX=9606 GN=H2BC21 PE=1 SV=3; Histone H2B type 2-F OS=Homo sapiens OX=9606 GN=H2BC18 PE=1 SV=3; Histone H2B type 1-M OS=Homo sapiens OX=9606 GN=H2BC14 PE=1 SV=3; Histone H2B type 1-B OS=Homo sapiens OX=9606 GN=H2BC3 PE=1 SV=2; Histone H2B type 1-D OS=Homo sapiens OX=9606 GN=H2BC5 PE=1 SV=2; Histone H2B type 1-A OS=Homo sapiens OX=9606 GN=H2BC1 PE=1 SV=3; Histone H2B type 1-H OS=Homo sapiens OX=9606 GN=H2BC9 PE=1 SV=3; Histone H2B type 1-K OS=Homo sapiens OX=9606 GN=H2BC12 PE=1 SV=3; Histone H2B type 1-L OS=Homo sapiens OX=9606 GN=H2BC13 PE=1 SV=3; Histone H2B type 1-C/E/F/G/I OS=Homo sapiens OX=9606 GN=H2BC10 PE=1 SV=4; Histone H2B type F-S OS=Homo sapiens OX=9606 GN=H2BC12L PE=1 SV=2; Histone H2B type 3-B OS=Homo sapiens OX=9606 GN=H2BC26 PE=1 SV=3; Histone H2B type 1-J OS=Homo sapiens OX=9606 GN=H2BC11 PE=1 SV=3; Histone H2B type 1-O OS=Homo sapiens OX=9606 GN=H2BC17 PE=1 SV=3; Histone H2B type 1-N OS=Homo sapiens OX=9606 GN=H2BC15 PE=1 SV=3	0	2	0.3342	0	1	1	802.915	1604.82	1604.82	0.46	0.00037	0/0	0	0	3.11679e+06	HCD	MS2	0	83.848	46.9847	15170	15163	210419_iNrich_Chymotrypsin_Ctrl_bRP_09.raw	F4.9	2287	3	FALSE	L	K	F4	chymotrypsin	1.28446e+06	1.04104e+06	0.552337	0.447663	MOCK	1ST	10	158	0	FALSE	1;12;14	497161	NA	NA	NA
High	[L].IGkQEGRNIEVm.[N]	HCD	4.05	0.00016	0.00032	0.571	0.47	1	Sequest HT (2)	2	717.876	-0.04	46.9929	15175	15175	Q7L5N1	NA	IGKQEGRNIEVM	12	2	46.993	420034	12	K3(Acetyl:2H(3));M12(Oxidation)	Acetyl:2H(3)@K;Oxidation@M	27	QE	0.249952	FALSE	Sequest HT	Sequest HT (B2)	B	2	Unambiguous	1	Q7L5N1	COP9 signalosome complex subunit 6 OS=Homo sapiens OX=9606 GN=COPS6 PE=1 SV=1	Q7L5N1	COP9 signalosome complex subunit 6 OS=Homo sapiens OX=9606 GN=COPS6 PE=1 SV=1	0	2	0.4741	0	1	1	717.876	1434.74	1434.74	-0.04	-3e-05	0/0	0	0	1.94492e+06	HCD	MS2	0	97.26	46.9929	15175	15163	210419_iNrich_Chymotrypsin_Ctrl_bRP_09.raw	F4.9	2195	1	FALSE	L	I	F4	chymotrypsin	433718	557904	0.437383	0.562617	MOCK	1ST	10	158	0	FALSE	3;12	316940	NA	NA	NA
High	[W].AkkIEARERkAkM.[T]	HCD	3.47	0.00024	0.0007	0.435	0.44	1	Sequest HT (2)	3	580.351	0.63	47.0032	15179	15179	P50914	NA	AKKIEARERKAKM	13	3	47.003	420035	13	K2(Acetyl:2H(3));K3(Acetyl:2H(3));K10(Acetyl:2H(3));K12(Acetyl:2H(3))	Acetyl:2H(3)@K;Acetyl:2H(3)@K;Acetyl:2H(3)@K;Acetyl:2H(3)@K	27	QE	0.250022	FALSE	Sequest HT	Sequest HT (B2)	B	2	Unambiguous	1	P50914	60S ribosomal protein L14 OS=Homo sapiens OX=9606 GN=RPL14 PE=1 SV=4	P50914	60S ribosomal protein L14 OS=Homo sapiens OX=9606 GN=RPL14 PE=1 SV=4	0	3	0.4409	0	1	1	580.351	1739.04	1739.04	0.63	0.00037	0/0	0	0	10298230	HCD	MS2	35.2635	6.967	47.0032	15179	15176	210419_iNrich_Chymotrypsin_Ctrl_bRP_09.raw	F4.9	439	1	FALSE	W	A	F4	chymotrypsin	1.77926e+06	8.49044e+06	0.173253	0.826747	MOCK	1ST	10	158	0	FALSE	2;3;10;12	4363722	NA	NA	NA
High	[F].YSkkDRPL.[C]	HCD	2.4	0.0086	0.062	0.014	0.57	1	Sequest HT (2)	2	548.816	-2.15	47.0044	15180	15180	O75112; Q9NR12	NA	YSKKDRPL	8	2	47.004	420036	8	K3(Acetyl:2H(3));K4(Acetyl:2H(3))	Acetyl:2H(3)@K;Acetyl:2H(3)@K	27	QE	0.25003	FALSE	Sequest HT	Sequest HT (B2)	B	2	Unambiguous	2	Q9NR12	PDZ and LIM domain protein 7 OS=Homo sapiens OX=9606 GN=PDLIM7 PE=1 SV=1	O75112; Q9NR12	LIM domain-binding protein 3 OS=Homo sapiens OX=9606 GN=LDB3 PE=1 SV=2; PDZ and LIM domain protein 7 OS=Homo sapiens OX=9606 GN=PDLIM7 PE=1 SV=1	1	2	0.5667	0	1	1	548.816	1096.62	1096.63	-2.15	-0.00118	0/0	0	0	2215126	HCD	MS2	25.3557	22.251	47.0044	15180	15176	210419_iNrich_Chymotrypsin_Ctrl_bRP_09.raw	F4.9	1266	1	FALSE	F	Y	F4	chymotrypsin	71596	1.27552e+06	0.0531474	0.946853	MOCK	1ST	10	158	0	FALSE	3;4	284139	NA	NA	NA
High	[F].kRDRPPcSPSRVL.[H]	HCD	2.29	5.9e-05	8.8e-05	0.869	0.14	1	Sequest HT (2)	3	553.308	0.82	47.0078	15182	15182	O95758	Acetyl:2H(3	KRDRPPCSPSRVL	13	3	47.008	420037	13	N-Term(Acetyl:2H(3));K1(Acetyl:2H(3));C7(Carbamidomethyl)	Acetyl:2H(3)@Any N-term;Acetyl:2H(3)@K;Carbamidomethyl@C	27	QE	0.250053	FALSE	Sequest HT	Sequest HT (B2)	B	2	Unambiguous	1	O95758	Polypyrimidine tract-binding protein 3 OS=Homo sapiens OX=9606 GN=PTBP3 PE=1 SV=2	O95758	Polypyrimidine tract-binding protein 3 OS=Homo sapiens OX=9606 GN=PTBP3 PE=1 SV=2	0	3	0.1354	0	1	1	553.308	1657.91	1657.91	0.82	0.00045	0/0	0	0	1.30703e+06	HCD	MS2	29.1912	74.254	47.0078	15182	15176	210419_iNrich_Chymotrypsin_Ctrl_bRP_09.raw	F4.9	1719	1	FALSE	F	K	F4	chymotrypsin	112760	210056	0.349301	0.650699	MOCK	1ST	10	158	0	FALSE	0;1;7	32746.5	NA	NA	NA
High	[L].YERGDASkEDIDTAm.[K]	HCD	4.21	3.3e-05	2.7e-05	1.14	0.55	1	Sequest HT (2)	2	881.387	-0.89	47.0426	15197	15197	Q16836	NA	YERGDASKEDIDTAM	15	2	47.043	420038	15	K8(Acetyl:2H(3));M15(Oxidation)	Acetyl:2H(3)@K;Oxidation@M	27	QE	0.250288	FALSE	Sequest HT	Sequest HT (B2)	B	2	Unambiguous	1	Q16836	Hydroxyacyl-coenzyme A dehydrogenase, mitochondrial OS=Homo sapiens OX=9606 GN=HADH PE=1 SV=3	Q16836	Hydroxyacyl-coenzyme A dehydrogenase, mitochondrial OS=Homo sapiens OX=9606 GN=HADH PE=1 SV=3	1	2	0.5534	0	1	1	881.387	1761.77	1761.77	-0.89	-0.00079	0/0	0	0	681358	HCD	MS2	0	120	47.0426	15197	15189	210419_iNrich_Chymotrypsin_Ctrl_bRP_09.raw	F4.9	841	1	FALSE	L	Y	F4	chymotrypsin	442998	218289	0.669903	0.330097	MOCK	1ST	10	158	0	FALSE	8;15	131686	NA	NA	NA
High	[Y].sSGNRkGF.[L]	HCD	2.5	0.003	0.02	0.111	0.43	1	Sequest HT (2)	2	471.749	0.26	47.0451	15199	15199	O43615	Acetyl:2H(3	SSGNRKGF	8	2	47.045	420039	8	N-Term(Acetyl:2H(3));K6(Acetyl:2H(3))	Acetyl:2H(3)@Any N-term;Acetyl:2H(3)@K	27	QE	0.250305	FALSE	Sequest HT	Sequest HT (B2)	B	2	Unambiguous	1	O43615	Mitochondrial import inner membrane translocase subunit TIM44 OS=Homo sapiens OX=9606 GN=TIMM44 PE=1 SV=2	O43615	Mitochondrial import inner membrane translocase subunit TIM44 OS=Homo sapiens OX=9606 GN=TIMM44 PE=1 SV=2	0	0	0.432	0	1	1	471.749	942.491	942.491	0.26	0.00012	0/0	0	0	10239978	HCD	MS2	39.0318	7.939	47.0451	15199	15189	210419_iNrich_Chymotrypsin_Ctrl_bRP_09.raw	F4.9	1276	1	FALSE	Y	S	F4	chymotrypsin	1.01931e+06	4.62418e+06	0.180617	0.819383	MOCK	1ST	10	158	0	FALSE	0;6	1510944	NA	NA	NA
High	[W].AkkIEARERkAkM.[T]	HCD	2.19	0.0003	0.00098	0.389	0.61	1	Sequest HT (2)	2	870.023	-0.45	47.0566	15205	15205	P50914	NA	AKKIEARERKAKM	13	2	47.057	420040	13	K2(Acetyl:2H(3));K3(Acetyl:2H(3));K10(Acetyl:2H(3));K12(Acetyl:2H(3))	Acetyl:2H(3)@K;Acetyl:2H(3)@K;Acetyl:2H(3)@K;Acetyl:2H(3)@K	27	QE	0.250382	FALSE	Sequest HT	Sequest HT (B2)	B	2	Unambiguous	1	P50914	60S ribosomal protein L14 OS=Homo sapiens OX=9606 GN=RPL14 PE=1 SV=4	P50914	60S ribosomal protein L14 OS=Homo sapiens OX=9606 GN=RPL14 PE=1 SV=4	0	2	0.6073	0	1	1	870.023	1739.04	1739.04	-0.45	-0.00039	0/0	0	0	7.95097e+06	HCD	MS2	11.6417	22.675	47.0566	15205	15202	210419_iNrich_Chymotrypsin_Ctrl_bRP_09.raw	F4.9	457	1	FALSE	W	A	F4	chymotrypsin	875197	540192	0.618344	0.381656	MOCK	1ST	10	158	0	FALSE	2;3;10;12	337915	NA	NA	NA
High	[Y].RETNEPVkTkTRTF.[N]	HCD	4.15	3.3e-05	3.8e-06	1.57	0.69	1	Sequest HT (2)	3	599.664	-0.16	47.0748	15214	15214	P12956	NA	RETNEPVKTKTRTF	14	3	47.075	420041	14	K8(Acetyl:2H(3));K10(Acetyl:2H(3))	Acetyl:2H(3)@K;Acetyl:2H(3)@K	27	QE	0.250505	FALSE	Sequest HT	Sequest HT (B2)	B	2	Unambiguous	1	P12956	X-ray repair cross-complementing protein 6 OS=Homo sapiens OX=9606 GN=XRCC6 PE=1 SV=2	P12956	X-ray repair cross-complementing protein 6 OS=Homo sapiens OX=9606 GN=XRCC6 PE=1 SV=2	0	0	0.6916	0	1	1	599.664	1796.98	1796.98	-0.16	-9e-05	0/0	0	0	11464947	HCD	MS2	63.2915	6.352	47.0748	15214	15202	210419_iNrich_Chymotrypsin_Ctrl_bRP_09.raw	F4.9	1864	1	FALSE	Y	R	F4	chymotrypsin	6.35556e+06	7.39385e+06	0.462242	0.537758	MOCK	1ST	10	158	0	FALSE	8;10	3452026	NA	NA	NA
High	[Y].RETNEPVkTkTRTF.[N]	HCD	3.67	3.3e-05	8.2e-06	1.41	0.67	1	Sequest HT (2)	3	599.663	-0.97	47.0813	15216	15216	P12956	NA	RETNEPVKTKTRTF	14	3	47.081	420042	14	K8(Acetyl:2H(3));K10(Acetyl:2H(3))	Acetyl:2H(3)@K;Acetyl:2H(3)@K	27	QE	0.250549	FALSE	Sequest HT	Sequest HT (B2)	B	2	Unambiguous	1	P12956	X-ray repair cross-complementing protein 6 OS=Homo sapiens OX=9606 GN=XRCC6 PE=1 SV=2	P12956	X-ray repair cross-complementing protein 6 OS=Homo sapiens OX=9606 GN=XRCC6 PE=1 SV=2	0	3	0.673	0	1	1	599.663	1796.98	1796.98	-0.97	-0.00058	0/0	0	0	19993430	HCD	MS2	28.8015	4.879	47.0813	15216	15215	210419_iNrich_Chymotrypsin_Ctrl_bRP_09.raw	F4.9	1929	1	FALSE	Y	R	F4	chymotrypsin	6.55169e+06	7.23477e+06	0.475227	0.524773	MOCK	1ST	10	158	0	FALSE	8;10	3626863	NA	NA	NA
High	[L].TVVDRAPGSL.[I]	HCD	2.04	0.0022	0.014	0.139	0.43	1	Sequest HT (2)	2	507.785	4.32	47.1319	15242	15242	Q10471	NA	TVVDRAPGSL	10	2	47.132	420043	10		NA	27	QE	0.250891	FALSE	Sequest HT	Sequest HT (B2)	B	2	Unambiguous	1	Q10471	Polypeptide N-acetylgalactosaminyltransferase 2 OS=Homo sapiens OX=9606 GN=GALNT2 PE=1 SV=1	Q10471	Polypeptide N-acetylgalactosaminyltransferase 2 OS=Homo sapiens OX=9606 GN=GALNT2 PE=1 SV=1	0	2	0.4265	0	1	1	507.785	1014.56	1014.56	4.32	0.00219	0/0	0	0	299844	HCD	MS2	90.1722	120	47.1319	15242	15241	210419_iNrich_Chymotrypsin_Ctrl_bRP_09.raw	F4.9	1256	1	FALSE	L	T	F4	chymotrypsin	49932	236262	0.174469	0.825531	MOCK	1ST	10	158	0	FALSE	NA	94498.7	NA	NA	NA
High	[L].kEkIDRRSGkkL.[E]	HCD	2.46	0.00039	0.0017	0.326	0.02	1	Sequest HT (2)	3	546.674	-0.55	47.1344	15244	15244	Q05639; P68104; Q5VTE0	NA	KEKIDRRSGKKL	12	3	47.134	420044	12	K1(Acetyl:2H(3));K3(Acetyl:2H(3));K10(Acetyl:2H(3));K11(Acetyl:2H(3))	Acetyl:2H(3)@K;Acetyl:2H(3)@K;Acetyl:2H(3)@K;Acetyl:2H(3)@K	27	QE	0.250908	FALSE	Sequest HT	Sequest HT (B2)	B	2	Unambiguous	3	Q05639; P68104	Elongation factor 1-alpha 2 OS=Homo sapiens OX=9606 GN=EEF1A2 PE=1 SV=1;Elongation factor 1-alpha 1 OS=Homo sapiens OX=9606 GN=EEF1A1 PE=1 SV=1	Q05639; P68104; Q5VTE0	Elongation factor 1-alpha 2 OS=Homo sapiens OX=9606 GN=EEF1A2 PE=1 SV=1; Elongation factor 1-alpha 1 OS=Homo sapiens OX=9606 GN=EEF1A1 PE=1 SV=1; Putative elongation factor 1-alpha-like 3 OS=Homo sapiens OX=9606 GN=EEF1A1P5 PE=5 SV=1	0	3	0.0244	0	1	1	546.674	1638.01	1638.01	-0.55	-0.0003	0/0	0	0	7.78333e+06	HCD	MS2	19.2478	11.012	47.1344	15244	15241	210419_iNrich_Chymotrypsin_Ctrl_bRP_09.raw	F4.9	222	2	FALSE	L	K	F4	chymotrypsin	936631	1.59712e+06	0.369662	0.630338	MOCK	1ST	10	158	0	FALSE	1;3;10;11	512482	NA	NA	NA
High	[L].eSRQIGPRTL.[V]	HCD	2.07	0.00037	0.0014	0.347	0.45	1	Sequest HT (2)	2	569.82	0.15	47.1369	15246	15246	P09960	Glu->pyro-Glu	ESRQIGPRTL	10	2	47.137	420045	10	N-Term(Glu->pyro-Glu)	Glu->pyro-Glu@E^Any N-term	27	QE	0.250925	FALSE	Sequest HT	Sequest HT (B2)	B	2	Unambiguous	1	P09960	Leukotriene A-4 hydrolase OS=Homo sapiens OX=9606 GN=LTA4H PE=1 SV=2	P09960	Leukotriene A-4 hydrolase OS=Homo sapiens OX=9606 GN=LTA4H PE=1 SV=2	0	2	0.4493	0	1	1	569.82	1138.63	1138.63	0.15	9e-05	0/0	0	0	3.75522e+06	HCD	MS2	50.0237	27.196	47.1369	15246	15241	210419_iNrich_Chymotrypsin_Ctrl_bRP_09.raw	F4.9	1415	1	FALSE	L	E	F4	chymotrypsin	504436	485044	0.509799	0.490201	MOCK	1ST	10	158	0	FALSE	0	209288	NA	NA	NA
High	[L].VEQYREQSW.[M]	HCD	2.61	0.0008	0.0041	0.243	0.44	1	Sequest HT (2)	2	612.786	0.08	47.172	15262	15262	Q5F1R6	NA	VEQYREQSW	9	2	47.172	420046	9		NA	27	QE	0.251162	FALSE	Sequest HT	Sequest HT (B2)	B	2	Unambiguous	1	Q5F1R6	DnaJ homolog subfamily C member 21 OS=Homo sapiens OX=9606 GN=DNAJC21 PE=1 SV=2	Q5F1R6	DnaJ homolog subfamily C member 21 OS=Homo sapiens OX=9606 GN=DNAJC21 PE=1 SV=2	1	2	0.4368	0	1	1	612.786	1224.56	1224.56	0.08	5e-05	0/0	0	0	996788	HCD	MS2	31.5013	120	47.172	15262	15254	210419_iNrich_Chymotrypsin_Ctrl_bRP_09.raw	F4.9	1578	1	FALSE	L	V	F4	chymotrypsin	63422.3	131505	0.325363	0.674637	MOCK	1ST	10	158	0	FALSE	NA	34615.5	NA	NA	NA
High	[W].AkkIEARERkAkm.[T]	HCD	2.1	0.0011	0.0062	0.207	0.28	1	Sequest HT (2)	3	585.682	-0.98	47.2402	15296	15296	P50914	NA	AKKIEARERKAKM	13	3	47.24	420047	13	K2(Acetyl:2H(3));K3(Acetyl:2H(3));K10(Acetyl:2H(3));K12(Acetyl:2H(3));M13(Oxidation)	Acetyl:2H(3)@K;Acetyl:2H(3)@K;Acetyl:2H(3)@K;Acetyl:2H(3)@K;Oxidation@M	27	QE	0.251623	FALSE	Sequest HT	Sequest HT (B2)	B	2	Unambiguous	1	P50914	60S ribosomal protein L14 OS=Homo sapiens OX=9606 GN=RPL14 PE=1 SV=4	P50914	60S ribosomal protein L14 OS=Homo sapiens OX=9606 GN=RPL14 PE=1 SV=4	0	3	0.281	0	1	1	585.682	1755.03	1755.03	-0.98	-0.00057	0/0	0	0	2533003	HCD	MS2	63.2636	19.52	47.2402	15296	15293	210419_iNrich_Chymotrypsin_Ctrl_bRP_09.raw	F4.9	631	1	FALSE	W	A	F4	chymotrypsin	206696	502616	0.291403	0.708597	MOCK	1ST	10	158	0	FALSE	2;3;10;12;13	200380	NA	NA	NA
High	[F].ALTGVQPARQkVm.[V]	HCD	3.9	7.6e-05	0.00013	0.767	0.44	1	Sequest HT (2)	2	730.41	-0.65	47.248	15299	15299	P54578	NA	ALTGVQPARQKVM	13	2	47.248	420048	13	K11(Acetyl:2H(3));M13(Oxidation)	Acetyl:2H(3)@K;Oxidation@M	27	QE	0.251676	FALSE	Sequest HT	Sequest HT (B2)	B	2	Unambiguous	1	P54578	Ubiquitin carboxyl-terminal hydrolase 14 OS=Homo sapiens OX=9606 GN=USP14 PE=1 SV=3	P54578	Ubiquitin carboxyl-terminal hydrolase 14 OS=Homo sapiens OX=9606 GN=USP14 PE=1 SV=3	1	2	0.441	0	1	1	730.41	1459.81	1459.81	-0.65	-0.00047	0/0	0	0	1.63454e+06	HCD	MS2	22.5547	120	47.248	15299	15293	210419_iNrich_Chymotrypsin_Ctrl_bRP_09.raw	F4.9	1529	1	FALSE	F	A	F4	chymotrypsin	172986	359434	0.324905	0.675095	MOCK	1ST	10	158	0	FALSE	11;13	145698	NA	NA	NA
High	[L].TmSkGEkARL.[E]	HCD	1.66	0.0067	0.046	0.039	0.36	1	Sequest HT (2)	2	613.838	0.47	47.2611	15305	15305	Q00688	NA	TMSKGEKARL	10	2	47.261	420049	10	M2(Oxidation);K4(Acetyl:2H(3));K7(Acetyl:2H(3))	Oxidation@M;Acetyl:2H(3)@K;Acetyl:2H(3)@K	27	QE	0.251764	FALSE	Sequest HT	Sequest HT (B2)	B	2	Unambiguous	1	Q00688	Peptidyl-prolyl cis-trans isomerase FKBP3 OS=Homo sapiens OX=9606 GN=FKBP3 PE=1 SV=1	Q00688	Peptidyl-prolyl cis-trans isomerase FKBP3 OS=Homo sapiens OX=9606 GN=FKBP3 PE=1 SV=1	1	2	0.3554	0	1	1	613.838	1226.67	1226.67	0.47	0.00029	0/0	0	0	923830	HCD	MS2	43.6251	120	47.2611	15305	15293	210419_iNrich_Chymotrypsin_Ctrl_bRP_09.raw	F4.9	1405	1	FALSE	L	T	F4	chymotrypsin	50386	97732.9	0.340173	0.659827	MOCK	1ST	10	158	0	FALSE	2;4;7	32398.9	NA	NA	NA
High	[L].AATNRPDRIDkAL.[M]	HCD	3.21	0.00013	0.00026	0.617	0.14	1	Sequest HT (2)	3	495.946	0.96	47.2718	15310	15310	Q8NB90	NA	AATNRPDRIDKAL	13	3	47.272	420050	13	K11(Acetyl:2H(3))	Acetyl:2H(3)@K	27	QE	0.251836	FALSE	Sequest HT	Sequest HT (B2)	B	2	Unambiguous	1	Q8NB90	Ribosome biogenesis protein SPATA5 OS=Homo sapiens OX=9606 GN=SPATA5 PE=1 SV=3	Q8NB90	Ribosome biogenesis protein SPATA5 OS=Homo sapiens OX=9606 GN=SPATA5 PE=1 SV=3	0	3	0.1402	0	1	1	495.946	1485.82	1485.82	0.96	0.00048	0/0	0	0	4.11697e+06	HCD	MS2	48.405	14.104	47.2718	15310	15306	210419_iNrich_Chymotrypsin_Ctrl_bRP_09.raw	F4.9	1487	1	FALSE	L	A	F4	chymotrypsin	1.32896e+06	1225030	0.520346	0.479654	MOCK	1ST	10	158	0	FALSE	11	627281	NA	NA	NA
High	[F].kkRAPRAL.[K]	HCD	1.42	0.0032	0.022	0.103	0.25	1	Sequest HT (2)	2	537.858	0.28	47.2731	15311	15311	P62899	Acetyl:2H(3	KKRAPRAL	8	2	47.273	420051	8	N-Term(Acetyl:2H(3));K1(Acetyl:2H(3));K2(Acetyl:2H(3))	Acetyl:2H(3)@Any N-term;Acetyl:2H(3)@K;Acetyl:2H(3)@K	27	QE	0.251845	FALSE	Sequest HT	Sequest HT (B2)	B	2	Unambiguous	1	P62899	60S ribosomal protein L31 OS=Homo sapiens OX=9606 GN=RPL31 PE=1 SV=1	P62899	60S ribosomal protein L31 OS=Homo sapiens OX=9606 GN=RPL31 PE=1 SV=1	0	2	0.2465	0	1	1	537.858	1074.71	1074.71	0.28	0.00015	0/0	0	0	3.61054e+06	HCD	MS2	51.3742	24.296	47.2731	15311	15306	210419_iNrich_Chymotrypsin_Ctrl_bRP_09.raw	F4.9	174	1	FALSE	F	K	F4	chymotrypsin	488557	330560	0.596443	0.403557	MOCK	1ST	10	158	0	FALSE	0;1;2	170734	NA	NA	NA
