## Supplementary Data 2 for "Implementing N-terminomics and machine learning to probe *in vivo* Nt-arginylation" (part 335 of 448)

### Sheet: All identified PSM (continued)
Confidence	Sequence	ActivationÂ Type	XCorr	Percolator q-Value	Percolator PEP	Percolator SVMScore	Î”Score	Rank	SearchÂ Engine	Charge	PrecursorÂ m/zÂ [Da]	error [ppm]	RT	scan_num	Last Scan	Protein Accessions	nmod	strip_seq	seq_len	charge	rt	index	nAA	Modifications	mods	nce	instrument	rt_norm	Checked	Identifying Node Type	Identifying Node	Search ID	Identifying Node No	PSM Ambiguity	Number of Proteins	Master Protein Accessions	Master Protein Descriptions	Protein Accessions	Protein Descriptions	Number of Missed Cleavages	Original Precursor Charge	Delta Score	Delta Cn	Search Engine Rank	Concatenated Rank	mz in Da	MHplus in Da	Theo MHplus in Da	Delta M in ppm	Delta mz in Da	Ions Matched	Matched Ions	Total Ions	Intensity	Activation Type	MS Order	Isolation Interference in Percent	Ion Inject Time in ms	RT in min	Last Scan	Master Scans	Spectrum File	File ID	Peptides Matched	Number of Protein Groups	Contaminant	P1	P1prime	file_id_series	enzyme	bion_int	yion_int	bion_int_perc	yion_int_perc	fraction	replicate	left_time	right_time	nt_arg	artefact_arg	mod_sites	ion_int_relative_max	diagnostic_ion_mz	diagnostic_ion_int	diagnostic_ion_int_relative
High	[L].RNPLIAGk.[-]	HCD	2.31	0.0031	0.022	0.105	0.61	1	Sequest HT (2)	2	457.286	-1.88	47.2936	15321	15321	P62316	NA	RNPLIAGK	8	2	47.294	420052	8	K8(Acetyl:2H(3))	Acetyl:2H(3)@K	27	QE	0.251984	FALSE	Sequest HT	Sequest HT (B2)	B	2	Unambiguous	1	P62316	Small nuclear ribonucleoprotein Sm D2 OS=Homo sapiens OX=9606 GN=SNRPD2 PE=1 SV=1	P62316	Small nuclear ribonucleoprotein Sm D2 OS=Homo sapiens OX=9606 GN=SNRPD2 PE=1 SV=1	1	2	0.6147	0	1	1	457.286	913.564	913.566	-1.88	-0.00086	0/0	0	0	1008175	HCD	MS2	66.6661	36.707	47.2936	15321	15319	210419_iNrich_Chymotrypsin_Ctrl_bRP_09.raw	F4.9	461	1	FALSE	L	R	F4	chymotrypsin	399453	544127	0.423337	0.576663	MOCK	1ST	10	158	0	FALSE	8	260878	NA	NA	NA
High	[L].QDAEIARLm.[E]	HCD	2.76	0.00044	0.0023	0.294	0.41	1	Sequest HT (2)	2	531.767	0.94	47.2949	15322	15322	P06703	NA	QDAEIARLM	9	2	47.295	420053	9	M9(Oxidation)	Oxidation@M	27	QE	0.251993	FALSE	Sequest HT	Sequest HT (B2)	B	2	Unambiguous	1	P06703	Protein S100-A6 OS=Homo sapiens OX=9606 GN=S100A6 PE=1 SV=1	P06703	Protein S100-A6 OS=Homo sapiens OX=9606 GN=S100A6 PE=1 SV=1	1	2	0.413	0	1	1	531.767	1062.53	1062.52	0.94	0.0005	0/0	0	0	8.09607e+06	HCD	MS2	18.675	9.677	47.2949	15322	15319	210419_iNrich_Chymotrypsin_Ctrl_bRP_09.raw	F4.9	1526	1	FALSE	L	Q	F4	chymotrypsin	901669	2.21417e+06	0.289382	0.710618	MOCK	1ST	10	158	0	FALSE	9	781369	NA	NA	NA
High	[L].aRAQkQTPM.[A]	HCD	2.09	0.0056	0.039	0.056	0.27	1	Sequest HT (2)	2	560.807	2.19	47.3	15324	15324	Q5SSJ5	Acetyl:2H(3	ARAQKQTPM	9	2	47.3	420054	9	N-Term(Acetyl:2H(3));K5(Acetyl:2H(3))	Acetyl:2H(3)@Any N-term;Acetyl:2H(3)@K	27	QE	0.252027	FALSE	Sequest HT	Sequest HT (B2)	B	2	Unambiguous	1	Q5SSJ5	Heterochromatin protein 1-binding protein 3 OS=Homo sapiens OX=9606 GN=HP1BP3 PE=1 SV=1	Q5SSJ5	Heterochromatin protein 1-binding protein 3 OS=Homo sapiens OX=9606 GN=HP1BP3 PE=1 SV=1	0	2	0.2727	0	1	1	560.807	1120.61	1120.61	2.19	0.00123	0/0	0	0	1.48003e+06	HCD	MS2	53.7077	120	47.3	15324	15319	210419_iNrich_Chymotrypsin_Ctrl_bRP_09.raw	F4.9	1708	1	FALSE	L	A	F4	chymotrypsin	373755	574840	0.394009	0.605991	MOCK	1ST	10	158	0	FALSE	0;5	486268	202.14	4089.9	0.00841079
High	[L].kEkIDRRSGkkL.[E]	HCD	2.4	0.0013	0.0082	0.184	0.23	1	Sequest HT (2)	3	546.674	0.13	47.309	15328	15328	Q05639; P68104; Q5VTE0	NA	KEKIDRRSGKKL	12	3	47.309	420055	12	K1(Acetyl:2H(3));K3(Acetyl:2H(3));K10(Acetyl:2H(3));K11(Acetyl:2H(3))	Acetyl:2H(3)@K;Acetyl:2H(3)@K;Acetyl:2H(3)@K;Acetyl:2H(3)@K	27	QE	0.252088	FALSE	Sequest HT	Sequest HT (B2)	B	2	Unambiguous	3	Q05639; P68104	Elongation factor 1-alpha 2 OS=Homo sapiens OX=9606 GN=EEF1A2 PE=1 SV=1;Elongation factor 1-alpha 1 OS=Homo sapiens OX=9606 GN=EEF1A1 PE=1 SV=1	Q05639; P68104; Q5VTE0	Elongation factor 1-alpha 2 OS=Homo sapiens OX=9606 GN=EEF1A2 PE=1 SV=1; Elongation factor 1-alpha 1 OS=Homo sapiens OX=9606 GN=EEF1A1 PE=1 SV=1; Putative elongation factor 1-alpha-like 3 OS=Homo sapiens OX=9606 GN=EEF1A1P5 PE=5 SV=1	0	3	0.2292	0	1	1	546.674	1638.01	1638.01	0.13	7e-05	0/0	0	0	26339740	HCD	MS2	18.5541	5.013	47.309	15328	15319	210419_iNrich_Chymotrypsin_Ctrl_bRP_09.raw	F4.9	218	2	FALSE	L	K	F4	chymotrypsin	1.32031e+06	2.94677e+06	0.309418	0.690582	MOCK	1ST	10	158	0	FALSE	1;3;10;11	673894	NA	NA	NA
High	[L].aRRGGVkRISGL.[I]	HCD	1.35	0.0027	0.019	0.118	0.16	1	Sequest HT (2)	3	453.953	0.2	47.3128	15331	15331	P62805	Acetyl:2H(3	ARRGGVKRISGL	12	3	47.313	420056	12	N-Term(Acetyl:2H(3));K7(Acetyl:2H(3))	Acetyl:2H(3)@Any N-term;Acetyl:2H(3)@K	27	QE	0.252114	FALSE	Sequest HT	Sequest HT (B2)	B	2	Unambiguous	1	P62805	Histone H4 OS=Homo sapiens OX=9606 GN=H4C16 PE=1 SV=2	P62805	Histone H4 OS=Homo sapiens OX=9606 GN=H4C16 PE=1 SV=2	0	3	0.1556	0	1	1	453.953	1359.85	1359.85	0.2	9e-05	0/0	0	0	5130671	HCD	MS2	26.252	16.861	47.3128	15331	15319	210419_iNrich_Chymotrypsin_Ctrl_bRP_09.raw	F4.9	302	1	FALSE	L	A	F4	chymotrypsin	167522	399469	0.295458	0.704542	MOCK	1ST	10	158	0	FALSE	0;7	205861	NA	NA	NA
High	[L].DYAkkNEPkHRL.[A]	HCD	1.77	0.0023	0.016	0.132	0.42	1	Sequest HT (2)	3	545.306	1.17	47.3205	15334	15334	P62847	NA	DYAKKNEPKHRL	12	3	47.321	420057	12	K4(Acetyl:2H(3));K5(Acetyl:2H(3));K9(Acetyl:2H(3))	Acetyl:2H(3)@K;Acetyl:2H(3)@K;Acetyl:2H(3)@K	27	QE	0.252166	FALSE	Sequest HT	Sequest HT (B2)	B	2	Unambiguous	1	P62847	40S ribosomal protein S24 OS=Homo sapiens OX=9606 GN=RPS24 PE=1 SV=1	P62847	40S ribosomal protein S24 OS=Homo sapiens OX=9606 GN=RPS24 PE=1 SV=1	1	0	0.4181	0	1	1	545.306	1633.9	1633.9	1.17	0.00064	0/0	0	0	1.96278e+06	HCD	MS2	58.6305	36.154	47.3205	15334	15332	210419_iNrich_Chymotrypsin_Ctrl_bRP_09.raw	F4.9	1548	1	FALSE	L	D	F4	chymotrypsin	41094.2	407471	0.0916126	0.908387	MOCK	1ST	10	158	0	FALSE	4;5;9	118233	NA	NA	NA
High	[M].eDRQSGkkRGF.[A]	HCD	2.58	5.1e-05	6.6e-05	0.939	0.39	1	Sequest HT (2)	2	690.369	0.52	47.3548	15352	15352	P51991	Glu->pyro-Glu	EDRQSGKKRGF	11	2	47.355	420058	11	N-Term(Glu->pyro-Glu);K7(Acetyl:2H(3));K8(Acetyl:2H(3))	Glu->pyro-Glu@E^Any N-term;Acetyl:2H(3)@K;Acetyl:2H(3)@K	27	QE	0.252397	FALSE	Sequest HT	Sequest HT (B2)	B	2	Unambiguous	1	P51991	Heterogeneous nuclear ribonucleoprotein A3 OS=Homo sapiens OX=9606 GN=HNRNPA3 PE=1 SV=2	P51991	Heterogeneous nuclear ribonucleoprotein A3 OS=Homo sapiens OX=9606 GN=HNRNPA3 PE=1 SV=2	0	2	0.3915	0	1	1	690.369	1379.73	1379.73	0.52	0.00036	0/0	0	0	961160	HCD	MS2	14.6988	120	47.3548	15352	15345	210419_iNrich_Chymotrypsin_Ctrl_bRP_09.raw	F4.9	2136	1	FALSE	M	E	F4	chymotrypsin	118597	305860	0.279408	0.720592	MOCK	1ST	10	158	0	FALSE	0;7;8	106400	NA	NA	NA
High	[F].TSkEERDkW.[I]	HCD	2.59	0.00021	0.00054	0.474	0.48	1	Sequest HT (2)	2	634.823	-0.27	47.3625	15356	15356	Q9UQE7	NA	TSKEERDKW	9	2	47.362	420059	9	K3(Acetyl:2H(3));K8(Acetyl:2H(3))	Acetyl:2H(3)@K;Acetyl:2H(3)@K	27	QE	0.252449	FALSE	Sequest HT	Sequest HT (B2)	B	2	Unambiguous	1	Q9UQE7	Structural maintenance of chromosomes protein 3 OS=Homo sapiens OX=9606 GN=SMC3 PE=1 SV=2	Q9UQE7	Structural maintenance of chromosomes protein 3 OS=Homo sapiens OX=9606 GN=SMC3 PE=1 SV=2	0	0	0.4826	0	1	1	634.823	1268.64	1268.64	-0.27	-0.00017	0/0	0	0	3017079	HCD	MS2	77.924	18.26	47.3625	15356	15345	210419_iNrich_Chymotrypsin_Ctrl_bRP_09.raw	F4.9	2295	1	FALSE	F	T	F4	chymotrypsin	300322	876704	0.255153	0.744847	MOCK	1ST	10	158	0	FALSE	3;8	316156	NA	NA	NA
High	[W].kRkRQkcF.[N]	HCD	2.05	0.00066	0.0033	0.263	0.47	1	Sequest HT (2)	2	665.894	0.98	47.3764	15363	15363	Q9H814	Acetyl:2H(3	KRKRQKCF	8	2	47.376	420060	8	N-Term(Acetyl:2H(3));K1(Acetyl:2H(3));K3(Acetyl:2H(3));K6(Acetyl:2H(3));C7(Carbamidomethyl)	Acetyl:2H(3)@Any N-term;Acetyl:2H(3)@K;Acetyl:2H(3)@K;Acetyl:2H(3)@K;Carbamidomethyl@C	27	QE	0.252543	FALSE	Sequest HT	Sequest HT (B2)	B	2	Unambiguous	1	Q9H814	Phosphorylated adapter RNA export protein OS=Homo sapiens OX=9606 GN=PHAX PE=1 SV=1	Q9H814	Phosphorylated adapter RNA export protein OS=Homo sapiens OX=9606 GN=PHAX PE=1 SV=1	0	2	0.4683	0	1	1	665.894	1330.78	1330.78	0.98	0.00066	0/0	0	0	2.5398e+06	HCD	MS2	11.2268	54.731	47.3764	15363	15358	210419_iNrich_Chymotrypsin_Ctrl_bRP_09.raw	F4.9	770	1	FALSE	W	K	F4	chymotrypsin	342580	187128	0.646733	0.353267	MOCK	1ST	10	158	0	FALSE	0;1;3;6;7	132423	NA	NA	NA
High	[L].IGRRFDDAVVQSDm.[K]	HCD	1.96	0.00087	0.0045	0.235	0.38	1	Sequest HT (2)	3	542.263	0.52	47.3981	15373	15373	P11142	NA	IGRRFDDAVVQSDM	14	3	47.398	420061	14	M14(Oxidation)	Oxidation@M	27	QE	0.25269	FALSE	Sequest HT	Sequest HT (B2)	B	2	Unambiguous	1	P11142	Heat shock cognate 71 kDa protein OS=Homo sapiens OX=9606 GN=HSPA8 PE=1 SV=1	P11142	Heat shock cognate 71 kDa protein OS=Homo sapiens OX=9606 GN=HSPA8 PE=1 SV=1	1	0	0.3776	0	1	1	542.263	1624.78	1624.77	0.52	0.00028	0/0	0	0	16495019	HCD	MS2	78.6514	2.899	47.3981	15373	15371	210419_iNrich_Chymotrypsin_Ctrl_bRP_09.raw	F4.9	2104	1	FALSE	L	I	F4	chymotrypsin	7.79114e+06	3.35686e+06	0.698882	0.301118	MOCK	1ST	10	158	0	FALSE	14	2771671	202.14	329842	0.119005
High	[L].DVkGkRVVm.[R]	HCD	1.56	0.0073	0.051	0.031	0.37	1	Sequest HT (2)	2	569.331	-1.27	47.4118	15381	15381	P00558	NA	DVKGKRVVM	9	2	47.412	420062	9	K3(Acetyl:2H(3));K5(Acetyl:2H(3));M9(Oxidation)	Acetyl:2H(3)@K;Acetyl:2H(3)@K;Oxidation@M	27	QE	0.252782	FALSE	Sequest HT	Sequest HT (B2)	B	2	Unambiguous	1	P00558	Phosphoglycerate kinase 1 OS=Homo sapiens OX=9606 GN=PGK1 PE=1 SV=3	P00558	Phosphoglycerate kinase 1 OS=Homo sapiens OX=9606 GN=PGK1 PE=1 SV=3	0	0	0.3654	0	1	1	569.331	1137.66	1137.66	-1.27	-0.00072	0/0	0	0	3482609	HCD	MS2	54.3004	19.715	47.4118	15381	15371	210419_iNrich_Chymotrypsin_Ctrl_bRP_09.raw	F4.9	985	1	FALSE	L	D	F4	chymotrypsin	164384	793117	0.17168	0.82832	MOCK	1ST	10	158	0	FALSE	3;5;9	220074	NA	NA	NA
High	[L].kQVHPDTGISSkAm.[GS]	HCD	3.34	0.00022	0.00057	0.465	0.34	1	Sequest HT (2)	3	535.613	1.12	47.4208	15385	15385	Q16778; Q5QNW6; Q99879; P33778; P58876; Q96A08; Q93079; O60814; Q99880; P62807; P57053; Q8N257; P06899; P23527; Q99877	NA	KQVHPDTGISSKAM	14	3	47.421	420063	14	K1(Acetyl:2H(3));K12(Acetyl:2H(3));M14(Oxidation)	Acetyl:2H(3)@K;Acetyl:2H(3)@K;Oxidation@M	27	QE	0.252843	FALSE	Sequest HT	Sequest HT (B2)	B	2	Unambiguous	15	Q96A08; O60814; Q8N257	Histone H2B type 1-A OS=Homo sapiens OX=9606 GN=H2BC1 PE=1 SV=3;Histone H2B type 1-K OS=Homo sapiens OX=9606 GN=H2BC12 PE=1 SV=3;Histone H2B type 3-B OS=Homo sapiens OX=9606 GN=H2BC26 PE=1 SV=3	Q16778; Q5QNW6; Q99879; P33778; P58876; Q96A08; Q93079; O60814; Q99880; P62807; P57053; Q8N257; P06899; P23527; Q99877	Histone H2B type 2-E OS=Homo sapiens OX=9606 GN=H2BC21 PE=1 SV=3; Histone H2B type 2-F OS=Homo sapiens OX=9606 GN=H2BC18 PE=1 SV=3; Histone H2B type 1-M OS=Homo sapiens OX=9606 GN=H2BC14 PE=1 SV=3; Histone H2B type 1-B OS=Homo sapiens OX=9606 GN=H2BC3 PE=1 SV=2; Histone H2B type 1-D OS=Homo sapiens OX=9606 GN=H2BC5 PE=1 SV=2; Histone H2B type 1-A OS=Homo sapiens OX=9606 GN=H2BC1 PE=1 SV=3; Histone H2B type 1-H OS=Homo sapiens OX=9606 GN=H2BC9 PE=1 SV=3; Histone H2B type 1-K OS=Homo sapiens OX=9606 GN=H2BC12 PE=1 SV=3; Histone H2B type 1-L OS=Homo sapiens OX=9606 GN=H2BC13 PE=1 SV=3; Histone H2B type 1-C/E/F/G/I OS=Homo sapiens OX=9606 GN=H2BC10 PE=1 SV=4; Histone H2B type F-S OS=Homo sapiens OX=9606 GN=H2BC12L PE=1 SV=2; Histone H2B type 3-B OS=Homo sapiens OX=9606 GN=H2BC26 PE=1 SV=3; Histone H2B type 1-J OS=Homo sapiens OX=9606 GN=H2BC11 PE=1 SV=3; Histone H2B type 1-O OS=Homo sapiens OX=9606 GN=H2BC17 PE=1 SV=3; Histone H2B type 1-N OS=Homo sapiens OX=9606 GN=H2BC15 PE=1 SV=3	0	3	0.3443	0	1	1	535.613	1604.82	1604.82	1.12	0.0006	0/0	0	0	5.35471e+06	HCD	MS2	17.6075	15.505	47.4208	15385	15384	210419_iNrich_Chymotrypsin_Ctrl_bRP_09.raw	F4.9	2297	3	FALSE	L	K	F4	chymotrypsin	954209	737531	0.56404	0.43596	MOCK	1ST	10	158	0	FALSE	1;12;14	458717	NA	NA	NA
High	[L].RVRGEVAPDAkSF.[V]	HCD	2.86	9.6e-05	0.00018	0.693	0.17	1	Sequest HT (2)	3	492.938	0.57	47.4233	15387	15387	P09382	NA	RVRGEVAPDAKSF	13	3	47.423	420064	13	K11(Acetyl:2H(3))	Acetyl:2H(3)@K	27	QE	0.25286	FALSE	Sequest HT	Sequest HT (B2)	B	2	Unambiguous	1	P09382	Galectin-1 OS=Homo sapiens OX=9606 GN=LGALS1 PE=1 SV=2	P09382	Galectin-1 OS=Homo sapiens OX=9606 GN=LGALS1 PE=1 SV=2	0	3	0.1713	0	1	1	492.938	1476.8	1476.8	0.57	0.00028	0/0	0	0	6.32898e+06	HCD	MS2	34.1105	11.517	47.4233	15387	15384	210419_iNrich_Chymotrypsin_Ctrl_bRP_09.raw	F4.9	1856	1	FALSE	L	R	F4	chymotrypsin	6.65041e+06	3084794	0.68313	0.31687	MOCK	1ST	10	158	0	FALSE	11	3646774	NA	NA	NA
High	[L].ARLENDkESL.[V]	HCD	2.16	0.00043	0.0021	0.304	0.33	1	Sequest HT (2)	2	610.321	-1.04	47.427	15390	15390	Q86W92	NA	ARLENDKESL	10	2	47.427	420065	10	K7(Acetyl:2H(3))	Acetyl:2H(3)@K	27	QE	0.252885	FALSE	Sequest HT	Sequest HT (B2)	B	2	Unambiguous	1	Q86W92	Liprin-beta-1 OS=Homo sapiens OX=9606 GN=PPFIBP1 PE=1 SV=2	Q86W92	Liprin-beta-1 OS=Homo sapiens OX=9606 GN=PPFIBP1 PE=1 SV=2	1	2	0.3333	0	1	1	610.321	1219.63	1219.64	-1.04	-0.00063	0/0	0	0	2.41274e+06	HCD	MS2	50.7144	33.255	47.427	15390	15384	210419_iNrich_Chymotrypsin_Ctrl_bRP_09.raw	F4.9	1921	1	FALSE	L	A	F4	chymotrypsin	725514	458371	0.612825	0.387175	MOCK	1ST	10	158	0	FALSE	7	260917	NA	NA	NA
High	[L].IGRRFDDAVVQSDm.[K]	HCD	1.57	0.00022	0.00064	0.447	0.24	1	Sequest HT (2)	2	812.892	0.6	47.4296	15391	15391	P11142	NA	IGRRFDDAVVQSDM	14	2	47.43	420066	14	M14(Oxidation)	Oxidation@M	27	QE	0.252903	FALSE	Sequest HT	Sequest HT (B2)	B	2	Unambiguous	1	P11142	Heat shock cognate 71 kDa protein OS=Homo sapiens OX=9606 GN=HSPA8 PE=1 SV=1	P11142	Heat shock cognate 71 kDa protein OS=Homo sapiens OX=9606 GN=HSPA8 PE=1 SV=1	1	2	0.242	0	1	1	812.892	1624.78	1624.77	0.6	0.00049	0/0	0	0	1.70735e+06	HCD	MS2	48.1339	120	47.4296	15391	15384	210419_iNrich_Chymotrypsin_Ctrl_bRP_09.raw	F4.9	2106	1	FALSE	L	I	F4	chymotrypsin	482362	103320	0.823591	0.176409	MOCK	1ST	10	158	0	FALSE	14	143462	NA	NA	NA
High	[L].RVRGEVAPDAkSF.[V]	HCD	1.95	9.6e-05	0.00017	0.711	0.33	1	Sequest HT (2)	2	738.904	0.75	47.4757	15413	15413	P09382	NA	RVRGEVAPDAKSF	13	2	47.476	420067	13	K11(Acetyl:2H(3))	Acetyl:2H(3)@K	27	QE	0.253214	FALSE	Sequest HT	Sequest HT (B2)	B	2	Unambiguous	1	P09382	Galectin-1 OS=Homo sapiens OX=9606 GN=LGALS1 PE=1 SV=2	P09382	Galectin-1 OS=Homo sapiens OX=9606 GN=LGALS1 PE=1 SV=2	0	2	0.3333	0	1	1	738.904	1476.8	1476.8	0.75	0.00055	0/0	0	0	21391218	HCD	MS2	3.71309	6.402	47.4757	15413	15410	210419_iNrich_Chymotrypsin_Ctrl_bRP_09.raw	F4.9	1870	1	FALSE	L	R	F4	chymotrypsin	1.07845e+07	1612300	0.869942	0.130058	MOCK	1ST	10	158	0	FALSE	11	6337880	NA	NA	NA
High	[F].TGAGRYVPGSASM.[G]	HCD	2.6	0.0028	0.02	0.114	0.45	1	Sequest HT (2)	2	627.302	1.88	47.4913	15422	15422	Q9Y263	NA	TGAGRYVPGSASM	13	2	47.491	420068	13		NA	27	QE	0.25332	FALSE	Sequest HT	Sequest HT (B2)	B	2	Unambiguous	1	Q9Y263	Phospholipase A-2-activating protein OS=Homo sapiens OX=9606 GN=PLAA PE=1 SV=2	Q9Y263	Phospholipase A-2-activating protein OS=Homo sapiens OX=9606 GN=PLAA PE=1 SV=2	1	2	0.4462	0	1	1	627.302	1253.6	1253.59	1.88	0.00118	0/0	0	0	1.2682e+06	HCD	MS2	47.4848	120	47.4913	15422	15410	210419_iNrich_Chymotrypsin_Ctrl_bRP_09.raw	F4.9	1818	1	FALSE	F	T	F4	chymotrypsin	422009	305631	0.579969	0.420031	MOCK	1ST	10	158	0	FALSE	NA	132020	NA	NA	NA
High	[L].kQVHPDTGISSkAm.[GS]	HCD	3.67	3.3e-05	3.9e-05	1.06	0.37	1	Sequest HT (2)	2	802.915	0.64	47.4978	15424	15424	Q16778; Q5QNW6; Q99879; P33778; P58876; Q96A08; Q93079; O60814; Q99880; P62807; P57053; Q8N257; P06899; P23527; Q99877	NA	KQVHPDTGISSKAM	14	2	47.498	420069	14	K1(Acetyl:2H(3));K12(Acetyl:2H(3));M14(Oxidation)	Acetyl:2H(3)@K;Acetyl:2H(3)@K;Oxidation@M	27	QE	0.253364	FALSE	Sequest HT	Sequest HT (B2)	B	2	Unambiguous	15	Q96A08; O60814; Q8N257	Histone H2B type 1-A OS=Homo sapiens OX=9606 GN=H2BC1 PE=1 SV=3;Histone H2B type 1-K OS=Homo sapiens OX=9606 GN=H2BC12 PE=1 SV=3;Histone H2B type 3-B OS=Homo sapiens OX=9606 GN=H2BC26 PE=1 SV=3	Q16778; Q5QNW6; Q99879; P33778; P58876; Q96A08; Q93079; O60814; Q99880; P62807; P57053; Q8N257; P06899; P23527; Q99877	Histone H2B type 2-E OS=Homo sapiens OX=9606 GN=H2BC21 PE=1 SV=3; Histone H2B type 2-F OS=Homo sapiens OX=9606 GN=H2BC18 PE=1 SV=3; Histone H2B type 1-M OS=Homo sapiens OX=9606 GN=H2BC14 PE=1 SV=3; Histone H2B type 1-B OS=Homo sapiens OX=9606 GN=H2BC3 PE=1 SV=2; Histone H2B type 1-D OS=Homo sapiens OX=9606 GN=H2BC5 PE=1 SV=2; Histone H2B type 1-A OS=Homo sapiens OX=9606 GN=H2BC1 PE=1 SV=3; Histone H2B type 1-H OS=Homo sapiens OX=9606 GN=H2BC9 PE=1 SV=3; Histone H2B type 1-K OS=Homo sapiens OX=9606 GN=H2BC12 PE=1 SV=3; Histone H2B type 1-L OS=Homo sapiens OX=9606 GN=H2BC13 PE=1 SV=3; Histone H2B type 1-C/E/F/G/I OS=Homo sapiens OX=9606 GN=H2BC10 PE=1 SV=4; Histone H2B type F-S OS=Homo sapiens OX=9606 GN=H2BC12L PE=1 SV=2; Histone H2B type 3-B OS=Homo sapiens OX=9606 GN=H2BC26 PE=1 SV=3; Histone H2B type 1-J OS=Homo sapiens OX=9606 GN=H2BC11 PE=1 SV=3; Histone H2B type 1-O OS=Homo sapiens OX=9606 GN=H2BC17 PE=1 SV=3; Histone H2B type 1-N OS=Homo sapiens OX=9606 GN=H2BC15 PE=1 SV=3	0	2	0.3733	0	1	1	802.915	1604.82	1604.82	0.64	0.00052	0/0	0	0	7.30181e+06	HCD	MS2	2.98682	14.421	47.4978	15424	15423	210419_iNrich_Chymotrypsin_Ctrl_bRP_09.raw	F4.9	2217	3	FALSE	L	K	F4	chymotrypsin	2.0516e+06	1.58464e+06	0.564209	0.435791	MOCK	1ST	10	158	0	FALSE	1;12;14	764697	NA	NA	NA
High	[M].aSRAGPRAAGTDGSDF.[Q]	HCD	2.15	0.0024	0.016	0.13	0.43	1	Sequest HT (2)	2	789.369	0.84	47.5004	15425	15425	Q8N5M9	Acetyl	ASRAGPRAAGTDGSDF	16	2	47.5	420070	16	N-Term(Acetyl)	Acetyl@Any N-term	27	QE	0.253381	FALSE	Sequest HT	Sequest HT (B2)	B	2	Unambiguous	1	Q8N5M9	Protein jagunal homolog 1 OS=Homo sapiens OX=9606 GN=JAGN1 PE=1 SV=1	Q8N5M9	Protein jagunal homolog 1 OS=Homo sapiens OX=9606 GN=JAGN1 PE=1 SV=1	0	2	0.4279	0	1	1	789.369	1577.73	1577.73	0.84	0.00066	0/0	0	0	781776	HCD	MS2	34.4673	120	47.5004	15425	15423	210419_iNrich_Chymotrypsin_Ctrl_bRP_09.raw	F4.9	1684	1	FALSE	M	A	F4	chymotrypsin	442850	43266.9	0.910995	0.089005	MOCK	1ST	10	158	0	FALSE	0	314547	NA	NA	NA
High	[W].SADSQRVVF.[D]	HCD	2.54	0.0003	0.00092	0.396	0.42	1	Sequest HT (2)	2	504.759	0.57	47.5064	15429	15429	P13798	NA	SADSQRVVF	9	2	47.506	420071	9		NA	27	QE	0.253422	FALSE	Sequest HT	Sequest HT (B2)	B	2	Unambiguous	1	P13798	Acylamino-acid-releasing enzyme OS=Homo sapiens OX=9606 GN=APEH PE=1 SV=4	P13798	Acylamino-acid-releasing enzyme OS=Homo sapiens OX=9606 GN=APEH PE=1 SV=4	0	2	0.4173	0	1	1	504.759	1008.51	1008.51	0.57	0.00029	0/0	0	0	2245407	HCD	MS2	33.1033	24.55	47.5064	15429	15423	210419_iNrich_Chymotrypsin_Ctrl_bRP_09.raw	F4.9	1783	1	FALSE	W	S	F4	chymotrypsin	885715	794478	0.527151	0.472849	MOCK	1ST	10	158	0	FALSE	NA	431721	NA	NA	NA
High	[W].AkkIEARERkAkM.[T]	HCD	3.16	0.0011	0.0059	0.212	0.53	1	Sequest HT (2)	3	580.353	4.03	47.5257	15437	15437	P50914	NA	AKKIEARERKAKM	13	3	47.526	420072	13	K2(Acetyl:2H(3));K3(Acetyl:2H(3));K10(Acetyl:2H(3));K12(Acetyl:2H(3))	Acetyl:2H(3)@K;Acetyl:2H(3)@K;Acetyl:2H(3)@K;Acetyl:2H(3)@K	27	QE	0.253552	FALSE	Sequest HT	Sequest HT (B2)	B	2	Unambiguous	1	P50914	60S ribosomal protein L14 OS=Homo sapiens OX=9606 GN=RPL14 PE=1 SV=4	P50914	60S ribosomal protein L14 OS=Homo sapiens OX=9606 GN=RPL14 PE=1 SV=4	0	3	0.5253	0	1	1	580.353	1739.05	1739.04	4.03	0.00234	0/0	0	0	1.94832e+06	HCD	MS2	36.967	23.265	47.5257	15437	15436	210419_iNrich_Chymotrypsin_Ctrl_bRP_09.raw	F4.9	405	1	FALSE	W	A	F4	chymotrypsin	223221	1.21598e+06	0.1551	0.8449	MOCK	1ST	10	158	0	FALSE	2;3;10;12	551453	NA	NA	NA
High	[F].NkTGQRVYL.[H]	HCD	1.66	0.0043	0.03	0.079	0.17	1	Sequest HT (2)	2	562.318	-0.08	47.5308	15441	15441	P45974	NA	NKTGQRVYL	9	2	47.531	420073	9	K2(Acetyl:2H(3))	Acetyl:2H(3)@K	27	QE	0.253586	FALSE	Sequest HT	Sequest HT (B2)	B	2	Unambiguous	1	P45974	Ubiquitin carboxyl-terminal hydrolase 5 OS=Homo sapiens OX=9606 GN=USP5 PE=1 SV=2	P45974	Ubiquitin carboxyl-terminal hydrolase 5 OS=Homo sapiens OX=9606 GN=USP5 PE=1 SV=2	1	2	0.1687	0	1	1	562.318	1123.63	1123.63	-0.08	-5e-05	0/0	0	0	2.95307e+06	HCD	MS2	36.9941	33.316	47.5308	15441	15436	210419_iNrich_Chymotrypsin_Ctrl_bRP_09.raw	F4.9	1254	1	FALSE	F	N	F4	chymotrypsin	387017	711562	0.352289	0.647711	MOCK	1ST	10	158	0	FALSE	2	391759	NA	NA	NA
High	[L].EDQkkIkRRL.[E]	HCD	2.29	0.0011	0.0068	0.2	0.28	1	Sequest HT (2)	3	483.635	1.49	47.5365	15444	15444	O95816	NA	EDQKKIKRRL	10	3	47.536	420074	10	K4(Acetyl:2H(3));K5(Acetyl:2H(3));K7(Acetyl:2H(3))	Acetyl:2H(3)@K;Acetyl:2H(3)@K;Acetyl:2H(3)@K	27	QE	0.253625	FALSE	Sequest HT	Sequest HT (B2)	B	2	Unambiguous	1	O95816	BAG family molecular chaperone regulator 2 OS=Homo sapiens OX=9606 GN=BAG2 PE=1 SV=1	O95816	BAG family molecular chaperone regulator 2 OS=Homo sapiens OX=9606 GN=BAG2 PE=1 SV=1	0	3	0.2838	0	1	1	483.635	1448.89	1448.89	1.49	0.00072	0/0	0	0	1.66117e+06	HCD	MS2	34.0699	78.638	47.5365	15444	15436	210419_iNrich_Chymotrypsin_Ctrl_bRP_09.raw	F4.9	304	1	FALSE	L	E	F4	chymotrypsin	30017.6	819076	0.0353525	0.964647	MOCK	1ST	10	158	0	FALSE	4;5;7	229980	NA	NA	NA
High	[L].AAcRAGDVGVL.[K]	HCD	1.92	0.0029	0.02	0.111	0.3	1	Sequest HT (2)	2	544.779	-0.36	47.5549	15452	15452	Q9H8Y5	NA	AACRAGDVGVL	11	2	47.555	420075	11	C3(Carbamidomethyl)	Carbamidomethyl@C	27	QE	0.253749	FALSE	Sequest HT	Sequest HT (B2)	B	2	Unambiguous	1	Q9H8Y5	Ankyrin repeat and zinc finger domain-containing protein 1 OS=Homo sapiens OX=9606 GN=ANKZF1 PE=1 SV=1	Q9H8Y5	Ankyrin repeat and zinc finger domain-containing protein 1 OS=Homo sapiens OX=9606 GN=ANKZF1 PE=1 SV=1	0	2	0.3021	0	1	1	544.779	1088.55	1088.55	-0.36	-0.00019	0/0	0	0	2988737	HCD	MS2	51.2411	23.617	47.5549	15452	15449	210419_iNrich_Chymotrypsin_Ctrl_bRP_09.raw	F4.9	1632	1	FALSE	L	A	F4	chymotrypsin	1.25687e+06	364169	0.775349	0.224651	MOCK	1ST	10	158	0	FALSE	3	672182	NA	NA	NA
High	[F].rGNkLRDkRL.[E]	HCD	2.6	0.0025	0.017	0.124	0.2	1	Sequest HT (2)	3	464.291	-0.09	47.5626	15456	15456	Q8N1G4	Acetyl:2H(3	RGNKLRDKRL	10	3	47.563	420076	10	N-Term(Acetyl:2H(3));K4(Acetyl:2H(3));K8(Acetyl:2H(3))	Acetyl:2H(3)@Any N-term;Acetyl:2H(3)@K;Acetyl:2H(3)@K	27	QE	0.253801	TRUE	Sequest HT	Sequest HT (B2)	B	2	Unambiguous	1	Q8N1G4	Leucine-rich repeat-containing protein 47 OS=Homo sapiens OX=9606 GN=LRRC47 PE=1 SV=1	Q8N1G4	Leucine-rich repeat-containing protein 47 OS=Homo sapiens OX=9606 GN=LRRC47 PE=1 SV=1	1	3	0.2038	0	1	1	464.291	1390.86	1390.86	-0.09	-4e-05	0/0	0	0	1.14221e+06	HCD	MS2	24.628	120	47.5626	15456	15449	210419_iNrich_Chymotrypsin_Ctrl_bRP_09.raw	F4.9	311	1	FALSE	F	R	F4	chymotrypsin	173069	127657	0.575503	0.424497	MOCK	1ST	10	158	1	TRUE	0;4;8	77891.2	202.141	8617.7	0.110638
High	[L].REIRRYQkSTELL.[I]	HCD	4.42	0.00016	0.00033	0.561	0.12	1	Sequest HT (2)	4	435.002	0.05	47.5871	15466	15466	P84243; Q5TEC6; Q16695; Q6NXT2; P68431; Q71DI3	NA	REIRRYQKSTELL	13	4	47.587	420077	13	K8(Acetyl:2H(3))	Acetyl:2H(3)@K	27	QE	0.253967	FALSE	Sequest HT	Sequest HT (B2)	B	2	Unambiguous	6	P84243; Q5TEC6; Q16695; Q6NXT2; P68431; Q71DI3	Histone H3.3 OS=Homo sapiens OX=9606 GN=H3-3B PE=1 SV=2;Histone H3-7 OS=Homo sapiens OX=9606 GN=H3-7 PE=1 SV=1;Histone H3.1t OS=Homo sapiens OX=9606 GN=H3-4 PE=1 SV=3;Histone H3.3C OS=Homo sapiens OX=9606 GN=H3-5 PE=1 SV=3;Histone H3.1 OS=Homo sapiens OX=9606 GN=H3C12 PE=1 SV=2;Histone H3.2 OS=Homo sapiens OX=9606 GN=H3C13 PE=1 SV=3	P84243; Q5TEC6; Q16695; Q6NXT2; P68431; Q71DI3	Histone H3.3 OS=Homo sapiens OX=9606 GN=H3-3B PE=1 SV=2; Histone H3-7 OS=Homo sapiens OX=9606 GN=H3-7 PE=1 SV=1; Histone H3.1t OS=Homo sapiens OX=9606 GN=H3-4 PE=1 SV=3; Histone H3.3C OS=Homo sapiens OX=9606 GN=H3-5 PE=1 SV=3; Histone H3.1 OS=Homo sapiens OX=9606 GN=H3C12 PE=1 SV=2; Histone H3.2 OS=Homo sapiens OX=9606 GN=H3C13 PE=1 SV=3	2	4	0.1176	0	1	1	435.002	1736.98	1736.98	0.05	2e-05	0/0	0	0	10504772	HCD	MS2	2.47622	9.852	47.5871	15466	15462	210419_iNrich_Chymotrypsin_Ctrl_bRP_09.raw	F4.9	1170	6	FALSE	L	R	F4	chymotrypsin	2.7215e+06	1.67486e+06	0.619034	0.380966	MOCK	1ST	10	158	0	FALSE	8	1363161	NA	NA	NA
High	[L].kEVDETRkcYRM.[V]	HCD	2.19	0.0014	0.0091	0.176	0.29	1	Sequest HT (2)	3	568.948	-1.21	47.6333	15489	15489	Q9UHV9	NA	KEVDETRKCYRM	12	3	47.633	420078	12	K1(Acetyl:2H(3));K8(Acetyl:2H(3));C9(Carbamidomethyl)	Acetyl:2H(3)@K;Acetyl:2H(3)@K;Carbamidomethyl@C	27	QE	0.254279	FALSE	Sequest HT	Sequest HT (B2)	B	2	Unambiguous	1	Q9UHV9	Prefoldin subunit 2 OS=Homo sapiens OX=9606 GN=PFDN2 PE=1 SV=1	Q9UHV9	Prefoldin subunit 2 OS=Homo sapiens OX=9606 GN=PFDN2 PE=1 SV=1	1	3	0.2877	0	1	1	568.948	1704.83	1704.83	-1.21	-0.00069	0/0	0	0	1.03698e+06	HCD	MS2	71.705	46.629	47.6333	15489	15488	210419_iNrich_Chymotrypsin_Ctrl_bRP_09.raw	F4.9	2309	1	FALSE	L	K	F4	chymotrypsin	48511.3	406910	0.10652	0.89348	MOCK	1ST	10	158	0	FALSE	1;8;9	158485	NA	NA	NA
High	[L].LAVTGkkTTRP.[-]	HCD	3.16	0.0003	0.00092	0.396	0.5	1	Sequest HT (2)	2	631.391	0.41	47.6385	15492	15492	Q13951	NA	LAVTGKKTTRP	11	2	47.638	420079	11	K6(Acetyl:2H(3));K7(Acetyl:2H(3))	Acetyl:2H(3)@K;Acetyl:2H(3)@K	27	QE	0.254314	FALSE	Sequest HT	Sequest HT (B2)	B	2	Unambiguous	1	Q13951	Core-binding factor subunit beta OS=Homo sapiens OX=9606 GN=CBFB PE=1 SV=2	Q13951	Core-binding factor subunit beta OS=Homo sapiens OX=9606 GN=CBFB PE=1 SV=2	1	2	0.4968	0	1	1	631.391	1261.78	1261.77	0.41	0.00026	0/0	0	0	2.98955e+06	HCD	MS2	6.17482	39.708	47.6385	15492	15488	210419_iNrich_Chymotrypsin_Ctrl_bRP_09.raw	F4.9	391	1	FALSE	L	L	F4	chymotrypsin	610739	1.63126e+06	0.272409	0.727591	MOCK	1ST	10	158	0	FALSE	6;7	516251	NA	NA	NA
High	[F].kSNNLEREQEQL.[D]	HCD	4.11	9.6e-05	0.00017	0.706	0.45	1	Sequest HT (2)	2	766.889	-2.26	47.6719	15508	15508	Q9NPI1	NA	KSNNLEREQEQL	12	2	47.672	420080	12	K1(Acetyl:2H(3))	Acetyl:2H(3)@K	27	QE	0.25454	FALSE	Sequest HT	Sequest HT (B2)	B	2	Unambiguous	1	Q9NPI1	Bromodomain-containing protein 7 OS=Homo sapiens OX=9606 GN=BRD7 PE=1 SV=1	Q9NPI1	Bromodomain-containing protein 7 OS=Homo sapiens OX=9606 GN=BRD7 PE=1 SV=1	1	2	0.4526	0	1	1	766.889	1532.77	1532.77	-2.26	-0.00174	0/0	0	0	1.59627e+06	HCD	MS2	0	107.598	47.6719	15508	15501	210419_iNrich_Chymotrypsin_Ctrl_bRP_09.raw	F4.9	2316	1	FALSE	F	K	F4	chymotrypsin	325336	238420	0.577086	0.422914	MOCK	1ST	10	158	0	FALSE	1	74185.7	NA	NA	NA
High	[F].SNEAkQQkRPF.[A]	HCD	3.42	0.00015	0.00029	0.587	0.62	1	Sequest HT (2)	2	711.884	0.66	47.7242	15533	15533	P35658	NA	SNEAKQQKRPF	11	2	47.724	420081	11	K5(Acetyl:2H(3));K8(Acetyl:2H(3))	Acetyl:2H(3)@K;Acetyl:2H(3)@K	27	QE	0.254893	FALSE	Sequest HT	Sequest HT (B2)	B	2	Unambiguous	1	P35658	Nuclear pore complex protein Nup214 OS=Homo sapiens OX=9606 GN=NUP214 PE=1 SV=2	P35658	Nuclear pore complex protein Nup214 OS=Homo sapiens OX=9606 GN=NUP214 PE=1 SV=2	0	2	0.6228	0	1	1	711.884	1422.76	1422.76	0.66	0.00047	0/0	0	0	2.08856e+06	HCD	MS2	42.9671	50.523	47.7242	15533	15527	210419_iNrich_Chymotrypsin_Ctrl_bRP_09.raw	F4.9	2177	1	FALSE	F	S	F4	chymotrypsin	402438	1.14077e+06	0.260779	0.739221	MOCK	1ST	10	158	0	FALSE	5;8	236688	NA	NA	NA
High	[F].ETTDDSLREHF.[E]	HCD	3.64	0.00028	0.0009	0.4	0.53	1	Sequest HT (2)	3	450.537	-0.33	47.7749	15556	15556	P51991	NA	ETTDDSLREHF	11	3	47.775	420082	11		NA	27	QE	0.255236	FALSE	Sequest HT	Sequest HT (B2)	B	2	Unambiguous	1	P51991	Heterogeneous nuclear ribonucleoprotein A3 OS=Homo sapiens OX=9606 GN=HNRNPA3 PE=1 SV=2	P51991	Heterogeneous nuclear ribonucleoprotein A3 OS=Homo sapiens OX=9606 GN=HNRNPA3 PE=1 SV=2	1	3	0.5302	0	1	1	450.537	1349.6	1349.6	-0.33	-0.00015	0/0	0	0	2.55497e+06	HCD	MS2	27.4848	29.11	47.7749	15556	15553	210419_iNrich_Chymotrypsin_Ctrl_bRP_09.raw	F4.9	1059	1	FALSE	F	E	F4	chymotrypsin	133485	1.03709e+06	0.114034	0.885966	MOCK	1ST	10	158	0	FALSE	NA	165097	NA	NA	NA
High	[F].HDISPQAPTHF.[L]	HCD	2.95	0.0002	0.00043	0.513	0.47	1	Sequest HT (2)	3	417.203	-1.23	47.7827	15560	15560	P49773	NA	HDISPQAPTHF	11	3	47.783	420083	11		NA	27	QE	0.255289	FALSE	Sequest HT	Sequest HT (B2)	B	2	Unambiguous	1	P49773	Adenosine 5'-monophosphoramidase HINT1 OS=Homo sapiens OX=9606 GN=HINT1 PE=1 SV=2	P49773	Adenosine 5'-monophosphoramidase HINT1 OS=Homo sapiens OX=9606 GN=HINT1 PE=1 SV=2	0	3	0.4678	0	1	1	417.203	1249.59	1249.6	-1.23	-0.00051	0/0	0	0	1.00606e+06	HCD	MS2	67.4975	41.338	47.7827	15560	15553	210419_iNrich_Chymotrypsin_Ctrl_bRP_09.raw	F4.9	1693	1	FALSE	F	H	F4	chymotrypsin	624746	408570	0.604603	0.395397	MOCK	1ST	10	158	0	FALSE	NA	239444	NA	NA	NA
High	[L].ETMQNDRTTISRAL.[S]	HCD	2.76	0.00026	0.0008	0.416	0.41	1	Sequest HT (2)	3	545.941	-1.48	47.7847	15561	15561	Q08379	NA	ETMQNDRTTISRAL	14	3	47.785	420084	14		NA	27	QE	0.255302	FALSE	Sequest HT	Sequest HT (B2)	B	2	Unambiguous	1	Q08379	Golgin subfamily A member 2 OS=Homo sapiens OX=9606 GN=GOLGA2 PE=1 SV=3	Q08379	Golgin subfamily A member 2 OS=Homo sapiens OX=9606 GN=GOLGA2 PE=1 SV=3	1	3	0.4058	0	1	1	545.941	1635.81	1635.81	-1.48	-0.00081	0/0	0	0	993838	HCD	MS2	54.1818	86.555	47.7847	15561	15553	210419_iNrich_Chymotrypsin_Ctrl_bRP_09.raw	F4.9	2443	1	FALSE	L	E	F4	chymotrypsin	14103.5	371306	0.0365936	0.963406	MOCK	1ST	10	158	0	FALSE	NA	75858.8	NA	NA	NA
High	[F].HDISPQAPTHF.[L]	HCD	2.88	0.00011	0.00021	0.659	0.61	1	Sequest HT (2)	2	625.301	-1.19	47.8282	15581	15581	P49773	NA	HDISPQAPTHF	11	2	47.828	420085	11		NA	27	QE	0.255596	FALSE	Sequest HT	Sequest HT (B2)	B	2	Unambiguous	1	P49773	Adenosine 5'-monophosphoramidase HINT1 OS=Homo sapiens OX=9606 GN=HINT1 PE=1 SV=2	P49773	Adenosine 5'-monophosphoramidase HINT1 OS=Homo sapiens OX=9606 GN=HINT1 PE=1 SV=2	0	0	0.6111	0	1	1	625.301	1249.59	1249.6	-1.19	-0.00074	0/0	0	0	2.73645e+06	HCD	MS2	73.3414	34.697	47.8282	15581	15579	210419_iNrich_Chymotrypsin_Ctrl_bRP_09.raw	F4.9	1692	1	FALSE	F	H	F4	chymotrypsin	604165	581048	0.509753	0.490247	MOCK	1ST	10	158	0	FALSE	NA	357716	NA	NA	NA
High	[F].ETTDDSLREHF.[E]	HCD	2.79	0.0002	0.00042	0.518	0.54	1	Sequest HT (2)	2	675.302	0.05	47.8307	15583	15583	P51991	NA	ETTDDSLREHF	11	2	47.831	420086	11		NA	27	QE	0.255613	FALSE	Sequest HT	Sequest HT (B2)	B	2	Unambiguous	1	P51991	Heterogeneous nuclear ribonucleoprotein A3 OS=Homo sapiens OX=9606 GN=HNRNPA3 PE=1 SV=2	P51991	Heterogeneous nuclear ribonucleoprotein A3 OS=Homo sapiens OX=9606 GN=HNRNPA3 PE=1 SV=2	1	2	0.5376	0	1	1	675.302	1349.6	1349.6	0.05	3e-05	0/0	0	0	2.41005e+06	HCD	MS2	45.99	27.979	47.8307	15583	15579	210419_iNrich_Chymotrypsin_Ctrl_bRP_09.raw	F4.9	1042	1	FALSE	F	E	F4	chymotrypsin	199280	917734	0.178404	0.821596	MOCK	1ST	10	158	0	FALSE	NA	143879	NA	NA	NA
High	[W].hRSkEGLTERF.[E]	HCD	3.91	3.3e-05	4.3e-05	1.04	0.52	1	Sequest HT (2)	3	483.929	1.38	47.8345	15585	15585	Q15046	Acetyl:2H(3	HRSKEGLTERF	11	3	47.834	420087	11	N-Term(Acetyl:2H(3));K4(Acetyl:2H(3))	Acetyl:2H(3)@Any N-term;Acetyl:2H(3)@K	27	QE	0.255639	FALSE	Sequest HT	Sequest HT (B2)	B	2	Unambiguous	1	Q15046	Lysine--tRNA ligase OS=Homo sapiens OX=9606 GN=KARS1 PE=1 SV=3	Q15046	Lysine--tRNA ligase OS=Homo sapiens OX=9606 GN=KARS1 PE=1 SV=3	1	3	0.5217	0	1	1	483.929	1449.77	1449.77	1.38	0.00067	0/0	0	0	1.47948e+06	HCD	MS2	39.8288	38.166	47.8345	15585	15579	210419_iNrich_Chymotrypsin_Ctrl_bRP_09.raw	F4.9	2023	1	FALSE	W	H	F4	chymotrypsin	571284	481822	0.542475	0.457525	MOCK	1ST	10	158	0	FALSE	0;4	206481	NA	NA	NA
High	[F].sRVGSSNF.[R]	HCD	1.61	0.0065	0.046	0.041	0.43	1	Sequest HT (2)	1	898.447	0.96	47.8536	15595	15595	P05787	Acetyl:2H(3	SRVGSSNF	8	1	47.854	420088	8	N-Term(Acetyl:2H(3))	Acetyl:2H(3)@Any N-term	27	QE	0.255768	FALSE	Sequest HT	Sequest HT (B2)	B	2	Unambiguous	1	P05787	Keratin, type II cytoskeletal 8 OS=Homo sapiens OX=9606 GN=KRT8 PE=1 SV=7	P05787	Keratin, type II cytoskeletal 8 OS=Homo sapiens OX=9606 GN=KRT8 PE=1 SV=7	0	1	0.4286	0	1	1	898.447	898.447	898.446	0.96	0.00087	0/0	0	0	7.0032e+06	HCD	MS2	0	23.952	47.8536	15595	15592	210419_iNrich_Chymotrypsin_Ctrl_bRP_09.raw	F4.9	1574	1	FALSE	F	S	F4	chymotrypsin	248043	58576.3	0.808961	0.191039	MOCK	1ST	10	158	0	FALSE	0	109731	NA	NA	NA
High	[L].ELRDNDkTRYM.[G]	HCD	2.42	0.00039	0.0017	0.327	0.14	1	Sequest HT (2)	3	495.911	-0.64	47.8846	15611	15611	P06733	NA	ELRDNDKTRYM	11	3	47.885	420089	11	K7(Acetyl:2H(3))	Acetyl:2H(3)@K	27	QE	0.255977	FALSE	Sequest HT	Sequest HT (B2)	B	2	Unambiguous	1	P06733	Alpha-enolase OS=Homo sapiens OX=9606 GN=ENO1 PE=1 SV=2	P06733	Alpha-enolase OS=Homo sapiens OX=9606 GN=ENO1 PE=1 SV=2	2	3	0.1446	0	1	1	495.911	1485.72	1485.72	-0.64	-0.00031	0/0	0	0	2.75165e+06	HCD	MS2	28.9477	26.506	47.8846	15611	15605	210419_iNrich_Chymotrypsin_Ctrl_bRP_09.raw	F4.9	2042	1	FALSE	L	E	F4	chymotrypsin	283226	1.46624e+06	0.161893	0.838107	MOCK	1ST	10	158	0	FALSE	7	717196	NA	NA	NA
High	[F].sRVGSSNF.[R]	HCD	2.17	0.0008	0.0041	0.244	0.37	1	Sequest HT (2)	2	449.726	-0.07	47.9043	15620	15620	P05787	Acetyl:2H(3	SRVGSSNF	8	2	47.904	420090	8	N-Term(Acetyl:2H(3))	Acetyl:2H(3)@Any N-term	27	QE	0.25611	FALSE	Sequest HT	Sequest HT (B2)	B	2	Unambiguous	1	P05787	Keratin, type II cytoskeletal 8 OS=Homo sapiens OX=9606 GN=KRT8 PE=1 SV=7	P05787	Keratin, type II cytoskeletal 8 OS=Homo sapiens OX=9606 GN=KRT8 PE=1 SV=7	0	0	0.3687	0	1	1	449.726	898.446	898.446	-0.07	-3e-05	0/0	0	0	17089038	HCD	MS2	47.9539	4.607	47.9043	15620	15618	210419_iNrich_Chymotrypsin_Ctrl_bRP_09.raw	F4.9	1649	1	FALSE	F	S	F4	chymotrypsin	5.26907e+06	2.41883e+06	0.685371	0.314629	MOCK	1ST	10	158	0	FALSE	0	2224486	NA	NA	NA
High	[L].kkDRETM.[G]	HCD	1.75	0.0097	0.069	0.003	0.4	1	Sequest HT (2)	2	521.781	0.12	47.9081	15623	15623	P31943; P55795	Acetyl:2H(3	KKDRETM	7	2	47.908	420091	7	N-Term(Acetyl:2H(3));K1(Acetyl:2H(3));K2(Acetyl:2H(3))	Acetyl:2H(3)@Any N-term;Acetyl:2H(3)@K;Acetyl:2H(3)@K	27	QE	0.256136	FALSE	Sequest HT	Sequest HT (B2)	B	2	Unambiguous	2	P31943; P55795	Heterogeneous nuclear ribonucleoprotein H OS=Homo sapiens OX=9606 GN=HNRNPH1 PE=1 SV=4;Heterogeneous nuclear ribonucleoprotein H2 OS=Homo sapiens OX=9606 GN=HNRNPH2 PE=1 SV=1	P31943; P55795	Heterogeneous nuclear ribonucleoprotein H OS=Homo sapiens OX=9606 GN=HNRNPH1 PE=1 SV=4; Heterogeneous nuclear ribonucleoprotein H2 OS=Homo sapiens OX=9606 GN=HNRNPH2 PE=1 SV=1	0	2	0.4	0	1	1	521.781	1042.55	1042.55	0.12	6e-05	0/0	0	0	3.16194e+06	HCD	MS2	42.604	22.211	47.9081	15623	15618	210419_iNrich_Chymotrypsin_Ctrl_bRP_09.raw	F4.9	1476	2	FALSE	L	K	F4	chymotrypsin	394498	906769	0.303165	0.696835	MOCK	1ST	10	158	0	FALSE	0;1;2	501342	NA	NA	NA
High	[W].VQQVSGL.[M]	HCD	1.86	0.0031	0.021	0.108	0.09	1	Sequest HT (2)	1	730.41	0.26	47.9173	15628	15628	P49588	NA	VQQVSGL	7	1	47.917	420092	7		NA	27	QE	0.256198	FALSE	Sequest HT	Sequest HT (B2)	B	2	Unambiguous	1	P49588	Alanine--tRNA ligase, cytoplasmic OS=Homo sapiens OX=9606 GN=AARS1 PE=1 SV=2	P49588	Alanine--tRNA ligase, cytoplasmic OS=Homo sapiens OX=9606 GN=AARS1 PE=1 SV=2	0	0	0.0914	0	1	1	730.41	730.41	730.409	0.26	0.00019	0/0	0	0	6830681	HCD	MS2	17.8274	17.933	47.9173	15628	15618	210419_iNrich_Chymotrypsin_Ctrl_bRP_09.raw	F4.9	733	1	FALSE	W	V	F4	chymotrypsin	3.16759e+06	441616	0.877642	0.122358	MOCK	1ST	10	158	0	FALSE	NA	1408106	NA	NA	NA
High	[L].ELRDNDkTRYM.[G]	HCD	2.72	0.001	0.0057	0.214	0.49	1	Sequest HT (2)	2	743.361	-3.58	47.9327	15636	15636	P06733	NA	ELRDNDKTRYM	11	2	47.933	420093	11	K7(Acetyl:2H(3))	Acetyl:2H(3)@K	27	QE	0.256302	FALSE	Sequest HT	Sequest HT (B2)	B	2	Unambiguous	1	P06733	Alpha-enolase OS=Homo sapiens OX=9606 GN=ENO1 PE=1 SV=2	P06733	Alpha-enolase OS=Homo sapiens OX=9606 GN=ENO1 PE=1 SV=2	2	2	0.489	0	1	1	743.361	1485.71	1485.72	-3.58	-0.00266	0/0	0	0	1.69124e+06	HCD	MS2	0	91.815	47.9327	15636	15631	210419_iNrich_Chymotrypsin_Ctrl_bRP_09.raw	F4.9	1926	1	FALSE	L	E	F4	chymotrypsin	141698	266376	0.347236	0.652764	MOCK	1ST	10	158	0	FALSE	7	99770.1	NA	NA	NA
High	[L].RVRGEVAPDAkSF.[V]	HCD	2.66	0.0014	0.009	0.176	0.21	1	Sequest HT (2)	3	492.938	-0.14	47.9544	15647	15647	P09382	NA	RVRGEVAPDAKSF	13	3	47.954	420094	13	K11(Acetyl:2H(3))	Acetyl:2H(3)@K	27	QE	0.256449	FALSE	Sequest HT	Sequest HT (B2)	B	2	Unambiguous	1	P09382	Galectin-1 OS=Homo sapiens OX=9606 GN=LGALS1 PE=1 SV=2	P09382	Galectin-1 OS=Homo sapiens OX=9606 GN=LGALS1 PE=1 SV=2	0	3	0.2143	0	1	1	492.938	1476.8	1476.8	-0.14	-7e-05	0/0	0	0	5524292	HCD	MS2	30.275	10.883	47.9544	15647	15644	210419_iNrich_Chymotrypsin_Ctrl_bRP_09.raw	F4.9	1881	1	FALSE	L	R	F4	chymotrypsin	2.45931e+06	1.15175e+06	0.681049	0.318951	MOCK	1ST	10	158	0	FALSE	11	1461406	NA	NA	NA
High	[Y].eDAVHSGALND.[-]	HCD	2.24	0.00038	0.0015	0.34	0.64	1	Sequest HT (2)	1	1109.49	3.6	47.9631	15651	15651	P17987	Glu->pyro-Glu	EDAVHSGALND	11	1	47.963	420095	11	N-Term(Glu->pyro-Glu)	Glu->pyro-Glu@E^Any N-term	27	QE	0.256507	FALSE	Sequest HT	Sequest HT (B2)	B	2	Unambiguous	1	P17987	T-complex protein 1 subunit alpha OS=Homo sapiens OX=9606 GN=TCP1 PE=1 SV=1	P17987	T-complex protein 1 subunit alpha OS=Homo sapiens OX=9606 GN=TCP1 PE=1 SV=1	1	1	0.6384	0	1	1	1109.49	1109.49	1109.49	3.6	0.004	0/0	0	0	2.1085e+06	HCD	MS2	0	120	47.9631	15651	15644	210419_iNrich_Chymotrypsin_Ctrl_bRP_09.raw	F4.9	921	1	FALSE	Y	E	F4	chymotrypsin	722870	135126	0.842509	0.157491	MOCK	1ST	10	158	0	FALSE	0	211292	NA	NA	NA
High	[Y].eDAVHSGALND.[-]	HCD	2.23	0.0014	0.0093	0.174	0.53	1	Sequest HT (2)	2	555.246	-0.31	47.9825	15661	15661	P17987	Glu->pyro-Glu	EDAVHSGALND	11	2	47.983	420096	11	N-Term(Glu->pyro-Glu)	Glu->pyro-Glu@E^Any N-term	27	QE	0.256639	FALSE	Sequest HT	Sequest HT (B2)	B	2	Unambiguous	1	P17987	T-complex protein 1 subunit alpha OS=Homo sapiens OX=9606 GN=TCP1 PE=1 SV=1	P17987	T-complex protein 1 subunit alpha OS=Homo sapiens OX=9606 GN=TCP1 PE=1 SV=1	1	0	0.5291	0	1	1	555.246	1109.49	1109.49	-0.31	-0.00017	0/0	0	0	6292489	HCD	MS2	51.8607	14.548	47.9825	15661	15657	210419_iNrich_Chymotrypsin_Ctrl_bRP_09.raw	F4.9	847	1	FALSE	Y	E	F4	chymotrypsin	2.07042e+06	512944	0.801444	0.198556	MOCK	1ST	10	158	0	FALSE	0	925958	NA	NA	NA
High	[L].LPkkTESHkAkSk.[-]	HCD	2.84	0.00039	0.0017	0.326	0.2	1	Sequest HT (2)	3	569.681	0.46	47.9863	15664	15664	Q16777	NA	LPKKTESHKAKSK	13	3	47.986	420097	13	K3(Acetyl:2H(3));K4(Acetyl:2H(3));K9(Acetyl:2H(3));K11(Acetyl:2H(3));K13(Acetyl:2H(3))	Acetyl:2H(3)@K;Acetyl:2H(3)@K;Acetyl:2H(3)@K;Acetyl:2H(3)@K;Acetyl:2H(3)@K	27	QE	0.256664	FALSE	Sequest HT	Sequest HT (B2)	B	2	Unambiguous	1	Q16777	Histone H2A type 2-C OS=Homo sapiens OX=9606 GN=H2AC20 PE=1 SV=4	Q16777	Histone H2A type 2-C OS=Homo sapiens OX=9606 GN=H2AC20 PE=1 SV=4	1	3	0.1972	0	1	1	569.681	1707.03	1707.03	0.46	0.00026	0/0	0	0	3.99226e+06	HCD	MS2	25.9443	32.126	47.9863	15664	15657	210419_iNrich_Chymotrypsin_Ctrl_bRP_09.raw	F4.9	403	1	FALSE	L	L	F4	chymotrypsin	443367	481571	0.479348	0.520652	MOCK	1ST	10	158	0	FALSE	3;4;9;11;13	245448	NA	NA	NA
High	[L].LPkkTESHkAkSk.[-]	HCD	3.68	3.3e-05	2.6e-05	1.15	0.64	1	Sequest HT (2)	2	854.015	-1.96	48.0037	15673	15673	Q16777	NA	LPKKTESHKAKSK	13	2	48.004	420098	13	K3(Acetyl:2H(3));K4(Acetyl:2H(3));K9(Acetyl:2H(3));K11(Acetyl:2H(3));K13(Acetyl:2H(3))	Acetyl:2H(3)@K;Acetyl:2H(3)@K;Acetyl:2H(3)@K;Acetyl:2H(3)@K;Acetyl:2H(3)@K	27	QE	0.256782	FALSE	Sequest HT	Sequest HT (B2)	B	2	Unambiguous	1	Q16777	Histone H2A type 2-C OS=Homo sapiens OX=9606 GN=H2AC20 PE=1 SV=4	Q16777	Histone H2A type 2-C OS=Homo sapiens OX=9606 GN=H2AC20 PE=1 SV=4	1	2	0.6359	0	1	1	854.015	1707.02	1707.03	-1.96	-0.00168	0/0	0	0	2.57792e+06	HCD	MS2	33.2922	89.892	48.0037	15673	15670	210419_iNrich_Chymotrypsin_Ctrl_bRP_09.raw	F4.9	450	1	FALSE	L	L	F4	chymotrypsin	497539	675265	0.42423	0.57577	MOCK	1ST	10	158	0	FALSE	3;4;9;11;13	218843	NA	NA	NA
High	[M].aTRScREkAQkL.[N]	HCD	1.9	0.0015	0.01	0.168	0.3	1	Sequest HT (2)	2	790.428	-0.38	48.0244	15684	15684	Q8IYB5	Acetyl	ATRSCREKAQKL	12	2	48.024	420099	12	N-Term(Acetyl);C5(Carbamidomethyl);K8(Acetyl:2H(3));K11(Acetyl:2H(3))	Acetyl@Any N-term;Carbamidomethyl@C;Acetyl:2H(3)@K;Acetyl:2H(3)@K	27	QE	0.256922	FALSE	Sequest HT	Sequest HT (B2)	B	2	Unambiguous	1	Q8IYB5	Stromal membrane-associated protein 1 OS=Homo sapiens OX=9606 GN=SMAP1 PE=1 SV=2	Q8IYB5	Stromal membrane-associated protein 1 OS=Homo sapiens OX=9606 GN=SMAP1 PE=1 SV=2	0	2	0.3	0	1	1	790.428	1579.85	1579.85	-0.38	-0.0003	0/0	0	0	15254474	HCD	MS2	11.9962	10.47	48.0244	15684	15683	210419_iNrich_Chymotrypsin_Ctrl_bRP_09.raw	F4.9	2024	1	FALSE	M	A	F4	chymotrypsin	938245	1.86834e+06	0.334301	0.665699	MOCK	1ST	10	158	0	FALSE	0;5;8;11	1289577	NA	NA	NA
High	[L].TEAPLNPkANREkm.[T]	HCD	2.63	3.3e-05	4.9e-05	1.01	0.51	1	Sequest HT (2)	2	852.945	-1.54	48.038	15691	15691	P63267; Q9BYX7; P0CG39; P60709; Q6S8J3; P62736; P68133; P0CG38; P68032; P63261	NA	TEAPLNPKANREKM	14	2	48.038	420100	14	K8(Acetyl:2H(3));K13(Acetyl:2H(3));M14(Oxidation)	Acetyl:2H(3)@K;Acetyl:2H(3)@K;Oxidation@M	27	QE	0.257014	FALSE	Sequest HT	Sequest HT (B2)	B	2	Unambiguous	10	P63267; P60709; P68133; P0CG38; P63261	Actin, gamma-enteric smooth muscle OS=Homo sapiens OX=9606 GN=ACTG2 PE=1 SV=1;Actin, cytoplasmic 1 OS=Homo sapiens OX=9606 GN=ACTB PE=1 SV=1;Actin, alpha skeletal muscle OS=Homo sapiens OX=9606 GN=ACTA1 PE=1 SV=1;POTE ankyrin domain family member I OS=Homo sapiens OX=9606 GN=POTEI PE=3 SV=1;Actin, cytoplasmic 2 OS=Homo sapiens OX=9606 GN=ACTG1 PE=1 SV=1	P63267; Q9BYX7; P0CG39; P60709; Q6S8J3; P62736; P68133; P0CG38; P68032; P63261	Actin, gamma-enteric smooth muscle OS=Homo sapiens OX=9606 GN=ACTG2 PE=1 SV=1; Putative beta-actin-like protein 3 OS=Homo sapiens OX=9606 GN=POTEKP PE=5 SV=1; POTE ankyrin domain family member J OS=Homo sapiens OX=9606 GN=POTEJ PE=3 SV=1; Actin, cytoplasmic 1 OS=Homo sapiens OX=9606 GN=ACTB PE=1 SV=1; POTE ankyrin domain family member E OS=Homo sapiens OX=9606 GN=POTEE PE=2 SV=3; Actin, aortic smooth muscle OS=Homo sapiens OX=9606 GN=ACTA2 PE=1 SV=1; Actin, alpha skeletal muscle OS=Homo sapiens OX=9606 GN=ACTA1 PE=1 SV=1; POTE ankyrin domain family member I OS=Homo sapiens OX=9606 GN=POTEI PE=3 SV=1; Actin, alpha cardiac muscle 1 OS=Homo sapiens OX=9606 GN=ACTC1 PE=1 SV=1; Actin, cytoplasmic 2 OS=Homo sapiens OX=9606 GN=ACTG1 PE=1 SV=1	1	0	0.5133	0	1	1	852.945	1704.88	1704.89	-1.54	-0.00131	0/0	0	0	2.88526e+06	HCD	MS2	54.9798	87.673	48.038	15691	15683	210419_iNrich_Chymotrypsin_Ctrl_bRP_09.raw	F4.9	2482	5	FALSE	L	T	F4	chymotrypsin	529163	1.44657e+06	0.267831	0.732169	MOCK	1ST	10	158	0	FALSE	8;13;14	568226	NA	NA	NA
High	[M].aTRScREkAQkL.[N]	HCD	2.35	0.00016	0.00036	0.544	0.25	1	Sequest HT (2)	3	527.289	1.66	48.0518	15697	15697	Q8IYB5	Acetyl	ATRSCREKAQKL	12	3	48.052	420101	12	N-Term(Acetyl);C5(Carbamidomethyl);K8(Acetyl:2H(3));K11(Acetyl:2H(3))	Acetyl@Any N-term;Carbamidomethyl@C;Acetyl:2H(3)@K;Acetyl:2H(3)@K	27	QE	0.257107	FALSE	Sequest HT	Sequest HT (B2)	B	2	Unambiguous	1	Q8IYB5	Stromal membrane-associated protein 1 OS=Homo sapiens OX=9606 GN=SMAP1 PE=1 SV=2	Q8IYB5	Stromal membrane-associated protein 1 OS=Homo sapiens OX=9606 GN=SMAP1 PE=1 SV=2	0	3	0.2511	0	1	1	527.289	1579.85	1579.85	1.66	0.00087	0/0	0	0	7.92667e+06	HCD	MS2	17.706	8.718	48.0518	15697	15696	210419_iNrich_Chymotrypsin_Ctrl_bRP_09.raw	F4.9	1951	1	FALSE	M	A	F4	chymotrypsin	1.21126e+06	352552	0.774556	0.225444	MOCK	1ST	10	158	0	FALSE	0;5;8;11	670943	NA	NA	NA
High	[L].LPkkTESHkAkSk.[-]	HCD	3.46	3.3e-05	3e-05	1.12	0.49	1	Sequest HT (2)	2	854.017	0.04	48.0742	15708	15708	Q16777	NA	LPKKTESHKAKSK	13	2	48.074	420102	13	K3(Acetyl:2H(3));K4(Acetyl:2H(3));K9(Acetyl:2H(3));K11(Acetyl:2H(3));K13(Acetyl:2H(3))	Acetyl:2H(3)@K;Acetyl:2H(3)@K;Acetyl:2H(3)@K;Acetyl:2H(3)@K;Acetyl:2H(3)@K	27	QE	0.257258	FALSE	Sequest HT	Sequest HT (B2)	B	2	Unambiguous	1	Q16777	Histone H2A type 2-C OS=Homo sapiens OX=9606 GN=H2AC20 PE=1 SV=4	Q16777	Histone H2A type 2-C OS=Homo sapiens OX=9606 GN=H2AC20 PE=1 SV=4	1	2	0.4855	0	1	1	854.017	1707.03	1707.03	0.04	3e-05	0/0	0	0	7217696	HCD	MS2	41.1215	12.884	48.0742	15708	15696	210419_iNrich_Chymotrypsin_Ctrl_bRP_09.raw	F4.9	417	1	FALSE	L	L	F4	chymotrypsin	2.6313e+06	3.2977e+06	0.443802	0.556198	MOCK	1ST	10	158	0	FALSE	3;4;9;11;13	964092	NA	NA	NA
High	[L].REIRRYQkSTELL.[I]	HCD	3.61	0.00022	0.00065	0.444	0.11	1	Sequest HT (2)	4	435.002	0.44	48.1101	15724	15724	P84243; Q5TEC6; Q16695; Q6NXT2; P68431; Q71DI3	NA	REIRRYQKSTELL	13	4	48.11	420103	13	K8(Acetyl:2H(3))	Acetyl:2H(3)@K	27	QE	0.257501	FALSE	Sequest HT	Sequest HT (B2)	B	2	Unambiguous	6	P84243; Q5TEC6; Q16695; Q6NXT2; P68431; Q71DI3	Histone H3.3 OS=Homo sapiens OX=9606 GN=H3-3B PE=1 SV=2;Histone H3-7 OS=Homo sapiens OX=9606 GN=H3-7 PE=1 SV=1;Histone H3.1t OS=Homo sapiens OX=9606 GN=H3-4 PE=1 SV=3;Histone H3.3C OS=Homo sapiens OX=9606 GN=H3-5 PE=1 SV=3;Histone H3.1 OS=Homo sapiens OX=9606 GN=H3C12 PE=1 SV=2;Histone H3.2 OS=Homo sapiens OX=9606 GN=H3C13 PE=1 SV=3	P84243; Q5TEC6; Q16695; Q6NXT2; P68431; Q71DI3	Histone H3.3 OS=Homo sapiens OX=9606 GN=H3-3B PE=1 SV=2; Histone H3-7 OS=Homo sapiens OX=9606 GN=H3-7 PE=1 SV=1; Histone H3.1t OS=Homo sapiens OX=9606 GN=H3-4 PE=1 SV=3; Histone H3.3C OS=Homo sapiens OX=9606 GN=H3-5 PE=1 SV=3; Histone H3.1 OS=Homo sapiens OX=9606 GN=H3C12 PE=1 SV=2; Histone H3.2 OS=Homo sapiens OX=9606 GN=H3C13 PE=1 SV=3	2	4	0.1053	0	1	1	435.002	1736.99	1736.98	0.44	0.00019	0/0	0	0	14127976	HCD	MS2	1.47995	6.994	48.1101	15724	15722	210419_iNrich_Chymotrypsin_Ctrl_bRP_09.raw	F4.9	1167	6	FALSE	L	R	F4	chymotrypsin	1.94676e+06	1.57606e+06	0.552614	0.447386	MOCK	1ST	10	158	0	FALSE	8	1257699	NA	NA	NA
High	[L].kVSkDkRAL.[K]	HCD	2.21	0.0003	0.00092	0.396	0.46	1	Sequest HT (2)	2	590.374	0.08	48.1113	15725	15725	Q9Y3U8	NA	KVSKDKRAL	9	2	48.111	420104	9	K1(Acetyl:2H(3));K4(Acetyl:2H(3));K6(Acetyl:2H(3))	Acetyl:2H(3)@K;Acetyl:2H(3)@K;Acetyl:2H(3)@K	27	QE	0.257509	FALSE	Sequest HT	Sequest HT (B2)	B	2	Unambiguous	1	Q9Y3U8	60S ribosomal protein L36 OS=Homo sapiens OX=9606 GN=RPL36 PE=1 SV=3	Q9Y3U8	60S ribosomal protein L36 OS=Homo sapiens OX=9606 GN=RPL36 PE=1 SV=3	0	2	0.457	0	1	1	590.374	1179.74	1179.74	0.08	4e-05	0/0	0	0	4065517	HCD	MS2	40.0134	27.352	48.1113	15725	15722	210419_iNrich_Chymotrypsin_Ctrl_bRP_09.raw	F4.9	246	1	FALSE	L	K	F4	chymotrypsin	436700	1.86567e+06	0.189674	0.810326	MOCK	1ST	10	158	0	FALSE	1;4;6	942728	NA	NA	NA
High	[M].pGRSSSNSGSTGF.[I]	HCD	3.49	0.00016	0.00032	0.572	0.52	1	Sequest HT (2)	2	643.297	2.26	48.1404	15740	15740	Q96MF7	Acetyl:2H(3	PGRSSSNSGSTGF	13	2	48.14	420105	13	N-Term(Acetyl:2H(3))	Acetyl:2H(3)@Any N-term	27	QE	0.257705	FALSE	Sequest HT	Sequest HT (B2)	B	2	Unambiguous	1	Q96MF7	E3 SUMO-protein ligase NSE2 OS=Homo sapiens OX=9606 GN=NSMCE2 PE=1 SV=2	Q96MF7	E3 SUMO-protein ligase NSE2 OS=Homo sapiens OX=9606 GN=NSMCE2 PE=1 SV=2	0	2	0.5158	0	1	1	643.297	1285.59	1285.58	2.26	0.00145	0/0	0	0	2875974	HCD	MS2	58.0402	36.447	48.1404	15740	15735	210419_iNrich_Chymotrypsin_Ctrl_bRP_09.raw	F4.9	1451	1	FALSE	M	P	F4	chymotrypsin	596688	454226	0.56778	0.43222	MOCK	1ST	10	158	0	FALSE	0	240868	202.141	11855.1	0.0492183
High	[L].rQkIRkY.[N]	HCD	2.18	0.00069	0.0035	0.258	0.49	1	Sequest HT (2)	2	563.856	1.08	48.1417	15741	15741	B5ME19; Q99613	Acetyl:2H(3	RQKIRKY	7	2	48.142	420106	7	N-Term(Acetyl:2H(3));K3(Acetyl:2H(3));K6(Acetyl:2H(3))	Acetyl:2H(3)@Any N-term;Acetyl:2H(3)@K;Acetyl:2H(3)@K	27	QE	0.257714	TRUE	Sequest HT	Sequest HT (B2)	B	2	Unambiguous	2	Q99613	Eukaryotic translation initiation factor 3 subunit C OS=Homo sapiens OX=9606 GN=EIF3C PE=1 SV=1	B5ME19; Q99613	Eukaryotic translation initiation factor 3 subunit C-like protein OS=Homo sapiens OX=9606 GN=EIF3CL PE=1 SV=1; Eukaryotic translation initiation factor 3 subunit C OS=Homo sapiens OX=9606 GN=EIF3C PE=1 SV=1	0	2	0.4908	0	1	1	563.856	1126.71	1126.7	1.08	0.00061	0/0	0	0	2.81795e+06	HCD	MS2	34.8116	25.908	48.1417	15741	15735	210419_iNrich_Chymotrypsin_Ctrl_bRP_09.raw	F4.9	277	1	FALSE	L	R	F4	chymotrypsin	395796	403380	0.495255	0.504745	MOCK	1ST	10	158	1	TRUE	0;3;6	103718	202.14	83891.3	0.808837
High	[L].VmSQANVSRAkAVRAL.[K]	HCD	2.55	0.00055	0.0029	0.272	0.17	1	Sequest HT (2)	3	588	1.59	48.148	15744	15744	E9PAV3; Q9H009	NA	VMSQANVSRAKAVRAL	16	3	48.148	420107	16	M2(Oxidation);K11(Acetyl:2H(3))	Oxidation@M;Acetyl:2H(3)@K	27	QE	0.257757	FALSE	Sequest HT	Sequest HT (B2)	B	2	Unambiguous	2	E9PAV3	Nascent polypeptide-associated complex subunit alpha, muscle-specific form OS=Homo sapiens OX=9606 GN=NACA PE=1 SV=1	E9PAV3; Q9H009	Nascent polypeptide-associated complex subunit alpha, muscle-specific form OS=Homo sapiens OX=9606 GN=NACA PE=1 SV=1; Nascent polypeptide-associated complex subunit alpha-2 OS=Homo sapiens OX=9606 GN=NACA2 PE=1 SV=1	1	3	0.1686	0	1	1	588	1761.99	1761.98	1.59	0.00093	0/0	0	0	1.60923e+06	HCD	MS2	40.9213	120	48.148	15744	15735	210419_iNrich_Chymotrypsin_Ctrl_bRP_09.raw	F4.9	1413	1	FALSE	L	V	F4	chymotrypsin	148395	498204	0.2295	0.7705	MOCK	1ST	10	158	0	FALSE	2;11	221628	NA	NA	NA
High	[L].kVTEGGEPY.[R]	HCD	1.93	0.0048	0.033	0.071	0.41	1	Sequest HT (2)	1	1024.51	4.34	48.1558	15747	15747	Q14697	NA	KVTEGGEPY	9	1	48.156	420108	9	K1(Acetyl:2H(3))	Acetyl:2H(3)@K	27	QE	0.257809	FALSE	Sequest HT	Sequest HT (B2)	B	2	Unambiguous	1	Q14697	Neutral alpha-glucosidase AB OS=Homo sapiens OX=9606 GN=GANAB PE=1 SV=3	Q14697	Neutral alpha-glucosidase AB OS=Homo sapiens OX=9606 GN=GANAB PE=1 SV=3	0	1	0.4145	0	1	1	1024.51	1024.51	1024.5	4.34	0.00445	0/0	0	0	962313	HCD	MS2	0	120	48.1558	15747	15735	210419_iNrich_Chymotrypsin_Ctrl_bRP_09.raw	F4.9	1683	1	FALSE	L	K	F4	chymotrypsin	150439	118566	0.559243	0.440757	MOCK	1ST	10	158	0	FALSE	1	106004	NA	NA	NA
High	[L].EEkPGDRGkL.[A]	HCD	1.98	0.00054	0.0029	0.273	0.31	1	Sequest HT (2)	2	609.833	-0.88	48.1785	15759	15759	P62917	NA	EEKPGDRGKL	10	2	48.178	420109	10	K3(Acetyl:2H(3));K9(Acetyl:2H(3))	Acetyl:2H(3)@K;Acetyl:2H(3)@K	27	QE	0.257963	FALSE	Sequest HT	Sequest HT (B2)	B	2	Unambiguous	1	P62917	60S ribosomal protein L8 OS=Homo sapiens OX=9606 GN=RPL8 PE=1 SV=2	P62917	60S ribosomal protein L8 OS=Homo sapiens OX=9606 GN=RPL8 PE=1 SV=2	0	0	0.3081	0	1	1	609.833	1218.66	1218.66	-0.88	-0.00054	0/0	0	0	2.8864e+06	HCD	MS2	53.2424	53.905	48.1785	15759	15748	210419_iNrich_Chymotrypsin_Ctrl_bRP_09.raw	F4.9	1766	1	FALSE	L	E	F4	chymotrypsin	122875	987405	0.110671	0.889329	MOCK	1ST	10	158	0	FALSE	3;9	533178	NA	NA	NA
High	[W].HDIDkDNAkY.[V]	HCD	2.5	0.00042	0.002	0.309	0.25	1	Sequest HT (2)	2	654.821	0.26	48.1807	15760	15760	Q15436	NA	HDIDKDNAKY	10	2	48.181	420110	10	K5(Acetyl:2H(3));K9(Acetyl:2H(3))	Acetyl:2H(3)@K;Acetyl:2H(3)@K	27	QE	0.257978	FALSE	Sequest HT	Sequest HT (B2)	B	2	Unambiguous	1	Q15436	Protein transport protein Sec23A OS=Homo sapiens OX=9606 GN=SEC23A PE=1 SV=2	Q15436	Protein transport protein Sec23A OS=Homo sapiens OX=9606 GN=SEC23A PE=1 SV=2	0	0	0.248	0	1	1	654.821	1308.63	1308.63	0.26	0.00017	0/0	0	0	2643675	HCD	MS2	78.0696	95.799	48.1807	15760	15748	210419_iNrich_Chymotrypsin_Ctrl_bRP_09.raw	F4.9	2006	1	FALSE	W	H	F4	chymotrypsin	586641	148817	0.797654	0.202346	MOCK	1ST	10	158	0	FALSE	5;9	143241	NA	NA	NA
High	[W].SRPETATPPSRPPPAEGF.[R]	HCD	5.61	3.3e-05	4.1e-05	1.05	0.46	1	Sequest HT (2)	3	631.986	-0.78	48.1918	15764	15764	A8MXV4	NA	SRPETATPPSRPPPAEGF	18	3	48.192	420111	18		NA	27	QE	0.258053	FALSE	Sequest HT	Sequest HT (B2)	B	2	Unambiguous	1	A8MXV4	Acyl-coenzyme A diphosphatase NUDT19 OS=Homo sapiens OX=9606 GN=NUDT19 PE=1 SV=1	A8MXV4	Acyl-coenzyme A diphosphatase NUDT19 OS=Homo sapiens OX=9606 GN=NUDT19 PE=1 SV=1	0	3	0.4635	0	1	1	631.986	1893.94	1893.95	-0.78	-0.00049	0/0	0	0	1.72641e+06	HCD	MS2	48.3468	113.079	48.1918	15764	15761	210419_iNrich_Chymotrypsin_Ctrl_bRP_09.raw	F4.9	2558	1	FALSE	W	S	F4	chymotrypsin	489425	443130	0.524822	0.475178	MOCK	1ST	10	158	0	FALSE	NA	133192	NA	NA	NA
High	[F].RQDVDNASLARL.[D]	HCD	4.13	5.9e-05	8.8e-05	0.87	0.57	1	Sequest HT (2)	3	453.244	-0.15	48.2487	15792	15792	P08670	NA	RQDVDNASLARL	12	3	48.249	420112	12		NA	27	QE	0.258437	FALSE	Sequest HT	Sequest HT (B2)	B	2	Unambiguous	1	P08670	Vimentin OS=Homo sapiens OX=9606 GN=VIM PE=1 SV=4	P08670	Vimentin OS=Homo sapiens OX=9606 GN=VIM PE=1 SV=4	1	3	0.5666	0	1	1	453.244	1357.72	1357.72	-0.15	-7e-05	0/0	0	0	2.1353e+06	HCD	MS2	15.9706	35.388	48.2487	15792	15787	210419_iNrich_Chymotrypsin_Ctrl_bRP_09.raw	F4.9	2096	1	FALSE	F	R	F4	chymotrypsin	1.73588e+06	1.60737e+06	0.519219	0.480781	MOCK	1ST	10	158	0	FALSE	NA	528646	NA	NA	NA
High	[L].kkNHEEEMNAL.[R]	HCD	2.97	0.00026	0.00082	0.413	0.45	1	Sequest HT (2)	2	716.854	-0.1	48.2702	15803	15803	P02533; Q04695	NA	KKNHEEEMNAL	11	2	48.27	420113	11	K1(Acetyl:2H(3));K2(Acetyl:2H(3))	Acetyl:2H(3)@K;Acetyl:2H(3)@K	27	QE	0.258582	FALSE	Sequest HT	Sequest HT (B2)	B	2	Unambiguous	2	P02533; Q04695	Keratin, type I cytoskeletal 14 OS=Homo sapiens OX=9606 GN=KRT14 PE=1 SV=4;Keratin, type I cytoskeletal 17 OS=Homo sapiens OX=9606 GN=KRT17 PE=1 SV=2	P02533; Q04695	Keratin, type I cytoskeletal 14 OS=Homo sapiens OX=9606 GN=KRT14 PE=1 SV=4; Keratin, type I cytoskeletal 17 OS=Homo sapiens OX=9606 GN=KRT17 PE=1 SV=2	1	2	0.4478	0	1	1	716.854	1432.7	1432.7	-0.1	-7e-05	0/0	0	0	3.13738e+06	HCD	MS2	4.48446	35.409	48.2702	15803	15800	210419_iNrich_Chymotrypsin_Ctrl_bRP_09.raw	F4.9	2021	2	FALSE	L	K	F4	chymotrypsin	1.26828e+06	252046	0.834215	0.165785	MOCK	1ST	10	158	0	FALSE	1;2	254072	NA	NA	NA
High	[F].RQDVDNASLARL.[D]	HCD	3.75	5.1e-05	6.7e-05	0.936	0.44	1	Sequest HT (2)	2	679.362	-1.15	48.2739	15805	15805	P08670	NA	RQDVDNASLARL	12	2	48.274	420114	12		NA	27	QE	0.258607	FALSE	Sequest HT	Sequest HT (B2)	B	2	Unambiguous	1	P08670	Vimentin OS=Homo sapiens OX=9606 GN=VIM PE=1 SV=4	P08670	Vimentin OS=Homo sapiens OX=9606 GN=VIM PE=1 SV=4	1	2	0.4373	0	1	1	679.362	1357.72	1357.72	-1.15	-0.00078	0/0	0	0	2369521	HCD	MS2	18.3621	45.384	48.2739	15805	15800	210419_iNrich_Chymotrypsin_Ctrl_bRP_09.raw	F4.9	2087	1	FALSE	F	R	F4	chymotrypsin	421374	330112	0.560721	0.439279	MOCK	1ST	10	158	0	FALSE	NA	139546	NA	NA	NA
High	[F].ekRRNEPIkY.[Q]	HCD	1.99	0.00076	0.0039	0.248	0.48	1	Sequest HT (2)	2	702.898	1.57	48.3048	15820	15820	Q9UHA3	Glu->pyro-Glu	EKRRNEPIKY	10	2	48.305	420115	10	N-Term(Glu->pyro-Glu);K2(Acetyl:2H(3));K9(Acetyl:2H(3))	Glu->pyro-Glu@E^Any N-term;Acetyl:2H(3)@K;Acetyl:2H(3)@K	27	QE	0.258816	FALSE	Sequest HT	Sequest HT (B2)	B	2	Unambiguous	1	Q9UHA3	Probable ribosome biogenesis protein RLP24 OS=Homo sapiens OX=9606 GN=RSL24D1 PE=1 SV=1	Q9UHA3	Probable ribosome biogenesis protein RLP24 OS=Homo sapiens OX=9606 GN=RSL24D1 PE=1 SV=1	0	2	0.4824	0	1	1	702.898	1404.79	1404.79	1.57	0.0011	0/0	0	0	1.3382e+06	HCD	MS2	19.647	120	48.3048	15820	15813	210419_iNrich_Chymotrypsin_Ctrl_bRP_09.raw	F4.9	1452	1	FALSE	F	E	F4	chymotrypsin	208575	128453	0.618865	0.381135	MOCK	1ST	10	158	0	FALSE	0;2;9	89848.5	NA	NA	NA
High	[L].kIGEHTPSAL.[A]	HCD	2.41	0.00013	0.00028	0.594	0.46	1	Sequest HT (2)	1	1097.6	0.08	48.3166	15825	15825	P04075	NA	KIGEHTPSAL	10	1	48.317	420116	10	K1(Acetyl:2H(3))	Acetyl:2H(3)@K	27	QE	0.258896	FALSE	Sequest HT	Sequest HT (B2)	B	2	Unambiguous	1	P04075	Fructose-bisphosphate aldolase A OS=Homo sapiens OX=9606 GN=ALDOA PE=1 SV=2	P04075	Fructose-bisphosphate aldolase A OS=Homo sapiens OX=9606 GN=ALDOA PE=1 SV=2	0	1	0.4564	0	1	1	1097.6	1097.6	1097.6	0.08	9e-05	0/0	0	0	908217	HCD	MS2	0	120	48.3166	15825	15813	210419_iNrich_Chymotrypsin_Ctrl_bRP_09.raw	F4.9	1324	1	FALSE	L	K	F4	chymotrypsin	267987	68054.7	0.797481	0.202519	MOCK	1ST	10	158	0	FALSE	1	117497	NA	NA	NA
High	[LM].SGGTTmYPGIADRm.[Q]	HCD	2.64	0.00024	0.00073	0.427	0.53	1	Sequest HT (2)	2	744.826	-0.02	48.337	15835	15835	P63267; P60709; P62736; P68133; P68032; P63261	NA	SGGTTMYPGIADRM	14	2	48.337	420117	14	M6(Oxidation);M14(Oxidation)	Oxidation@M;Oxidation@M	27	QE	0.259034	FALSE	Sequest HT	Sequest HT (B2)	B	2	Unambiguous	6	P63267; P60709; P68133; P63261	Actin, gamma-enteric smooth muscle OS=Homo sapiens OX=9606 GN=ACTG2 PE=1 SV=1;Actin, cytoplasmic 1 OS=Homo sapiens OX=9606 GN=ACTB PE=1 SV=1;Actin, alpha skeletal muscle OS=Homo sapiens OX=9606 GN=ACTA1 PE=1 SV=1;Actin, cytoplasmic 2 OS=Homo sapiens OX=9606 GN=ACTG1 PE=1 SV=1	P63267; P60709; P62736; P68133; P68032; P63261	Actin, gamma-enteric smooth muscle OS=Homo sapiens OX=9606 GN=ACTG2 PE=1 SV=1; Actin, cytoplasmic 1 OS=Homo sapiens OX=9606 GN=ACTB PE=1 SV=1; Actin, aortic smooth muscle OS=Homo sapiens OX=9606 GN=ACTA2 PE=1 SV=1; Actin, alpha skeletal muscle OS=Homo sapiens OX=9606 GN=ACTA1 PE=1 SV=1; Actin, alpha cardiac muscle 1 OS=Homo sapiens OX=9606 GN=ACTC1 PE=1 SV=1; Actin, cytoplasmic 2 OS=Homo sapiens OX=9606 GN=ACTG1 PE=1 SV=1	2	2	0.5341	0	1	1	744.826	1488.65	1488.65	-0.02	-2e-05	0/0	0	0	1644935	HCD	MS2	39.1504	120	48.337	15835	15826	210419_iNrich_Chymotrypsin_Ctrl_bRP_09.raw	F4.9	867	4	FALSE	LM	S	F4	chymotrypsin	106082	451786	0.190156	0.809844	MOCK	1ST	10	158	0	FALSE	6;14	217835	NA	NA	NA
High	[L].kIGEHTPSAL.[A]	HCD	1.85	0.00089	0.0048	0.229	0.22	1	Sequest HT (2)	2	549.305	0.47	48.3744	15853	15853	P04075	NA	KIGEHTPSAL	10	2	48.374	420118	10	K1(Acetyl:2H(3))	Acetyl:2H(3)@K	27	QE	0.259286	FALSE	Sequest HT	Sequest HT (B2)	B	2	Unambiguous	1	P04075	Fructose-bisphosphate aldolase A OS=Homo sapiens OX=9606 GN=ALDOA PE=1 SV=2	P04075	Fructose-bisphosphate aldolase A OS=Homo sapiens OX=9606 GN=ALDOA PE=1 SV=2	0	2	0.2162	0	1	1	549.305	1097.6	1097.6	0.47	0.00026	0/0	0	0	53658252	HCD	MS2	4.49625	1.469	48.3744	15853	15852	210419_iNrich_Chymotrypsin_Ctrl_bRP_09.raw	F4.9	1369	1	FALSE	L	K	F4	chymotrypsin	5.31754e+06	6.59469e+06	0.446393	0.553607	MOCK	1ST	10	158	0	FALSE	1	2693622	NA	NA	NA
High	[L].sSSkQSSSSRDDNmF.[Q]	HCD	3.42	5.1e-05	8.5e-05	0.878	0.59	1	Sequest HT (2)	2	884.882	0.62	48.3844	15858	15858	P53999	Acetyl:2H(3	SSSKQSSSSRDDNMF	15	2	48.384	420119	15	N-Term(Acetyl:2H(3));K4(Acetyl:2H(3));M14(Oxidation)	Acetyl:2H(3)@Any N-term;Acetyl:2H(3)@K;Oxidation@M	27	QE	0.259354	FALSE	Sequest HT	Sequest HT (B2)	B	2	Unambiguous	1	P53999	Activated RNA polymerase II transcriptional coactivator p15 OS=Homo sapiens OX=9606 GN=SUB1 PE=1 SV=3	P53999	Activated RNA polymerase II transcriptional coactivator p15 OS=Homo sapiens OX=9606 GN=SUB1 PE=1 SV=3	1	2	0.5877	0	1	1	884.882	1768.76	1768.76	0.62	0.00055	0/0	0	0	1.83807e+06	HCD	MS2	0	120	48.3844	15858	15852	210419_iNrich_Chymotrypsin_Ctrl_bRP_09.raw	F4.9	731	1	FALSE	L	S	F4	chymotrypsin	155276	272801	0.362728	0.637272	MOCK	1ST	10	158	0	FALSE	0;4;14	82834.2	NA	NA	NA
High	[L].NVVDNARSF.[I]	HCD	1.44	0.009	0.064	0.01	0.29	1	Sequest HT (2)	2	511.257	0.47	48.4087	15870	15870	Q8IV08	NA	NVVDNARSF	9	2	48.409	420120	9		NA	27	QE	0.259518	FALSE	Sequest HT	Sequest HT (B2)	B	2	Unambiguous	1	Q8IV08	5'-3' exonuclease PLD3 OS=Homo sapiens OX=9606 GN=PLD3 PE=1 SV=1	Q8IV08	5'-3' exonuclease PLD3 OS=Homo sapiens OX=9606 GN=PLD3 PE=1 SV=1	0	2	0.2917	0	1	1	511.257	1021.51	1021.51	0.47	0.00024	0/0	0	0	4.00587e+06	HCD	MS2	14.1213	20.841	48.4087	15870	15865	210419_iNrich_Chymotrypsin_Ctrl_bRP_09.raw	F4.9	1603	1	FALSE	L	N	F4	chymotrypsin	207369	712910	0.225333	0.774667	MOCK	1ST	10	158	0	FALSE	NA	242189	NA	NA	NA
High	[M].ALQEASEAY.[L]	HCD	2.18	0.0063	0.043	0.045	0.36	1	Sequest HT (2)	1	981.453	1.06	48.4252	15879	15879	Q71DI3	NA	ALQEASEAY	9	1	48.425	420121	9		NA	27	QE	0.25963	FALSE	Sequest HT	Sequest HT (B2)	B	2	Unambiguous	1	Q71DI3	Histone H3.2 OS=Homo sapiens OX=9606 GN=H3C13 PE=1 SV=3	Q71DI3	Histone H3.2 OS=Homo sapiens OX=9606 GN=H3C13 PE=1 SV=3	1	1	0.3578	0	1	1	981.453	981.453	981.452	1.06	0.00104	0/0	0	0	3.1616e+06	HCD	MS2	9.46878	66.946	48.4252	15879	15878	210419_iNrich_Chymotrypsin_Ctrl_bRP_09.raw	F4.9	1284	1	FALSE	M	A	F4	chymotrypsin	401674	48699.9	0.891868	0.108132	MOCK	1ST	10	158	0	FALSE	NA	116114	NA	NA	NA
High	[M].ALQEASEAY.[L]	HCD	2.08	0.0037	0.025	0.093	0.23	1	Sequest HT (2)	2	491.229	-1	48.4403	15887	15887	Q71DI3	NA	ALQEASEAY	9	2	48.44	420122	9		NA	27	QE	0.259732	FALSE	Sequest HT	Sequest HT (B2)	B	2	Unambiguous	1	Q71DI3	Histone H3.2 OS=Homo sapiens OX=9606 GN=H3C13 PE=1 SV=3	Q71DI3	Histone H3.2 OS=Homo sapiens OX=9606 GN=H3C13 PE=1 SV=3	1	2	0.226	0	1	1	491.229	981.451	981.452	-1	-0.00049	0/0	0	0	988549	HCD	MS2	52.6439	43.147	48.4403	15887	15878	210419_iNrich_Chymotrypsin_Ctrl_bRP_09.raw	F4.9	1375	1	FALSE	M	A	F4	chymotrypsin	234401	773012	0.232676	0.767324	MOCK	1ST	10	158	0	FALSE	NA	649492	NA	NA	NA
High	[F].EkSRLDQEL.[K]	HCD	1.91	0.00044	0.0023	0.295	0.01	1	Sequest HT (2)	2	581.811	0	48.4584	15894	15894	P46781	NA	EKSRLDQEL	9	2	48.458	420123	9	K2(Acetyl:2H(3))	Acetyl:2H(3)@K	27	QE	0.259854	FALSE	Sequest HT	Sequest HT (B2)	B	2	Unambiguous	1	P46781	40S ribosomal protein S9 OS=Homo sapiens OX=9606 GN=RPS9 PE=1 SV=3	P46781	40S ribosomal protein S9 OS=Homo sapiens OX=9606 GN=RPS9 PE=1 SV=3	1	2	0.0105	0	1	1	581.811	1162.61	1162.61	0	0	0/0	0	0	2.32603e+06	HCD	MS2	20.8478	33.467	48.4584	15894	15891	210419_iNrich_Chymotrypsin_Ctrl_bRP_09.raw	F4.9	1869	1	FALSE	F	E	F4	chymotrypsin	316105	346098	0.477353	0.522647	MOCK	1ST	10	158	0	FALSE	2	203288	NA	NA	NA
High	[W].eRGEPGRPALY.[F]	HCD	2.11	0.0072	0.051	0.031	0.41	1	Sequest HT (2)	2	613.818	0.8	48.4716	15900	15900	O43598	Glu->pyro-Glu	ERGEPGRPALY	11	2	48.472	420124	11	N-Term(Glu->pyro-Glu)	Glu->pyro-Glu@E^Any N-term	27	QE	0.259943	FALSE	Sequest HT	Sequest HT (B2)	B	2	Unambiguous	1	O43598	2'-deoxynucleoside 5'-phosphate N-hydrolase 1 OS=Homo sapiens OX=9606 GN=DNPH1 PE=1 SV=1	O43598	2'-deoxynucleoside 5'-phosphate N-hydrolase 1 OS=Homo sapiens OX=9606 GN=DNPH1 PE=1 SV=1	1	2	0.4076	0	1	1	613.818	1226.63	1226.63	0.8	0.00049	0/0	0	0	863528	HCD	MS2	47.1304	106.326	48.4716	15900	15891	210419_iNrich_Chymotrypsin_Ctrl_bRP_09.raw	F4.9	1933	1	FALSE	W	E	F4	chymotrypsin	113736	131493	0.463795	0.536205	MOCK	1ST	10	158	0	FALSE	0	49306.9	NA	NA	NA
High	[L].IAREAEAAIY.[H]	HCD	2.16	0.00052	0.0028	0.276	0.31	1	Sequest HT (2)	2	553.795	-1.13	48.4853	15905	15905	P14618	NA	IAREAEAAIY	10	2	48.485	420125	10		NA	27	QE	0.260036	FALSE	Sequest HT	Sequest HT (B2)	B	2	Unambiguous	1	P14618	Pyruvate kinase PKM OS=Homo sapiens OX=9606 GN=PKM PE=1 SV=4	P14618	Pyruvate kinase PKM OS=Homo sapiens OX=9606 GN=PKM PE=1 SV=4	0	2	0.3056	0	1	1	553.795	1106.58	1106.58	-1.13	-0.00063	0/0	0	0	783615	HCD	MS2	32.9211	72.457	48.4853	15905	15904	210419_iNrich_Chymotrypsin_Ctrl_bRP_09.raw	F4.9	1829	1	FALSE	L	I	F4	chymotrypsin	329591	92132.6	0.781533	0.218467	MOCK	1ST	10	158	0	FALSE	NA	165033	NA	NA	NA
High	[W].kEVRHDNkVTW.[L]	HCD	2.77	0.00016	0.00037	0.54	0.3	1	Sequest HT (2)	3	501.272	-1.17	48.4878	15906	15906	P11387	NA	KEVRHDNKVTW	11	3	48.488	420126	11	K1(Acetyl:2H(3));K8(Acetyl:2H(3))	Acetyl:2H(3)@K;Acetyl:2H(3)@K	27	QE	0.260053	FALSE	Sequest HT	Sequest HT (B2)	B	2	Unambiguous	1	P11387	DNA topoisomerase 1 OS=Homo sapiens OX=9606 GN=TOP1 PE=1 SV=2	P11387	DNA topoisomerase 1 OS=Homo sapiens OX=9606 GN=TOP1 PE=1 SV=2	0	3	0.3032	0	1	1	501.272	1501.8	1501.8	-1.17	-0.00058	0/0	0	0	417977	HCD	MS2	71.0827	120	48.4878	15906	15904	210419_iNrich_Chymotrypsin_Ctrl_bRP_09.raw	F4.9	1991	1	FALSE	W	K	F4	chymotrypsin	147357	57387.3	0.719712	0.280288	MOCK	1ST	10	158	0	FALSE	1;8	53591.6	NA	NA	NA
High	[L].AVNAAQDSTDL.[V]	HCD	0.88	0.0091	0.065	0.009	0.24	1	Sequest HT (2)	1	1104.52	-1.46	48.5179	15918	15918	P17987	NA	AVNAAQDSTDL	11	1	48.518	420127	11		NA	27	QE	0.260256	FALSE	Sequest HT	Sequest HT (B2)	B	2	Unambiguous	1	P17987	T-complex protein 1 subunit alpha OS=Homo sapiens OX=9606 GN=TCP1 PE=1 SV=1	P17987	T-complex protein 1 subunit alpha OS=Homo sapiens OX=9606 GN=TCP1 PE=1 SV=1	0	1	0.2386	0	1	1	1104.52	1104.52	1104.52	-1.46	-0.00161	0/0	0	0	473411	HCD	MS2	49.0268	120	48.5179	15918	15917	210419_iNrich_Chymotrypsin_Ctrl_bRP_09.raw	F4.9	1484	1	FALSE	L	A	F4	chymotrypsin	58832	3145.9	0.949242	0.0507584	MOCK	1ST	10	158	0	FALSE	NA	18777.5	NA	NA	NA
High	[F].LREGPNkTGTScAL.[D]	HCD	3.96	8.9e-05	0.00014	0.75	0.61	1	Sequest HT (2)	2	774.898	0.38	48.523	15921	15921	Q9BV86	NA	LREGPNKTGTSCAL	14	2	48.523	420128	14	K7(Acetyl:2H(3));C12(Carbamidomethyl)	Acetyl:2H(3)@K;Carbamidomethyl@C	27	QE	0.260291	FALSE	Sequest HT	Sequest HT (B2)	B	2	Unambiguous	1	Q9BV86	N-terminal Xaa-Pro-Lys N-methyltransferase 1 OS=Homo sapiens OX=9606 GN=NTMT1 PE=1 SV=3	Q9BV86	N-terminal Xaa-Pro-Lys N-methyltransferase 1 OS=Homo sapiens OX=9606 GN=NTMT1 PE=1 SV=3	1	2	0.6061	0	1	1	774.898	1548.79	1548.79	0.38	0.00029	0/0	0	0	4.99034e+06	HCD	MS2	15.1502	29.1	48.523	15921	15917	210419_iNrich_Chymotrypsin_Ctrl_bRP_09.raw	F4.9	2353	1	FALSE	F	L	F4	chymotrypsin	1.13937e+06	246324	0.822238	0.177762	MOCK	1ST	10	158	0	FALSE	7;12	192614	NA	NA	NA
High	[W].RkGPEADSEW.[R]	HCD	2.45	0.00081	0.0042	0.24	0.35	1	Sequest HT (2)	2	610.293	0.34	48.5271	15924	15924	Q14152	NA	RKGPEADSEW	10	2	48.527	420129	10	K2(Acetyl:2H(3))	Acetyl:2H(3)@K	27	QE	0.260318	FALSE	Sequest HT	Sequest HT (B2)	B	2	Unambiguous	1	Q14152	Eukaryotic translation initiation factor 3 subunit A OS=Homo sapiens OX=9606 GN=EIF3A PE=1 SV=1	Q14152	Eukaryotic translation initiation factor 3 subunit A OS=Homo sapiens OX=9606 GN=EIF3A PE=1 SV=1	0	2	0.351	0	1	1	610.293	1219.58	1219.58	0.34	0.00021	0/0	0	0	2.6219e+06	HCD	MS2	22.5619	48.695	48.5271	15924	15917	210419_iNrich_Chymotrypsin_Ctrl_bRP_09.raw	F4.9	1770	1	FALSE	W	R	F4	chymotrypsin	936866	286965	0.765519	0.234481	MOCK	1ST	10	158	0	FALSE	2	263445	NA	NA	NA
High	[F].YLRkIkARkGk.[-]	HCD	3.96	3.3e-05	2.6e-05	1.15	0.72	1	Sequest HT (2)	3	514.341	0.7	48.5283	15925	15925	P62241	NA	YLRKIKARKGK	11	3	48.528	420130	11	K4(Acetyl:2H(3));K6(Acetyl:2H(3));K9(Acetyl:2H(3));K11(Acetyl:2H(3))	Acetyl:2H(3)@K;Acetyl:2H(3)@K;Acetyl:2H(3)@K;Acetyl:2H(3)@K	27	QE	0.260326	FALSE	Sequest HT	Sequest HT (B2)	B	2	Unambiguous	1	P62241	40S ribosomal protein S8 OS=Homo sapiens OX=9606 GN=RPS8 PE=1 SV=2	P62241	40S ribosomal protein S8 OS=Homo sapiens OX=9606 GN=RPS8 PE=1 SV=2	2	3	0.7172	0	1	1	514.341	1541.01	1541.01	0.7	0.00036	0/0	0	0	2602266	HCD	MS2	28.0217	39.203	48.5283	15925	15917	210419_iNrich_Chymotrypsin_Ctrl_bRP_09.raw	F4.9	32	1	FALSE	F	Y	F4	chymotrypsin	288890	930224	0.236968	0.763032	MOCK	1ST	10	158	0	FALSE	4;6;9;11	197848	NA	NA	NA
High	[F].YLRkIkARkGk.[-]	HCD	3.44	0.00011	0.00021	0.657	0.74	1	Sequest HT (2)	2	771.007	-0.04	48.5301	15926	15926	P62241	NA	YLRKIKARKGK	11	2	48.53	420131	11	K4(Acetyl:2H(3));K6(Acetyl:2H(3));K9(Acetyl:2H(3));K11(Acetyl:2H(3))	Acetyl:2H(3)@K;Acetyl:2H(3)@K;Acetyl:2H(3)@K;Acetyl:2H(3)@K	27	QE	0.260339	FALSE	Sequest HT	Sequest HT (B2)	B	2	Unambiguous	1	P62241	40S ribosomal protein S8 OS=Homo sapiens OX=9606 GN=RPS8 PE=1 SV=2	P62241	40S ribosomal protein S8 OS=Homo sapiens OX=9606 GN=RPS8 PE=1 SV=2	2	2	0.7384	0	1	1	771.007	1541.01	1541.01	-0.04	-3e-05	0/0	0	0	2.20142e+06	HCD	MS2	19.3831	73.199	48.5301	15926	15917	210419_iNrich_Chymotrypsin_Ctrl_bRP_09.raw	F4.9	33	1	FALSE	F	Y	F4	chymotrypsin	120493	350611	0.255768	0.744232	MOCK	1ST	10	158	0	FALSE	4;6;9;11	77864.1	NA	NA	NA
High	[L].kQVHPDTGISSkAm.[GS]	HCD	2.95	3.3e-05	1.4e-05	1.29	0.36	1	Sequest HT (2)	2	802.915	-0.06	48.5316	15927	15927	Q16778; Q5QNW6; Q99879; P33778; P58876; Q96A08; Q93079; O60814; Q99880; P62807; P57053; Q8N257; P06899; P23527; Q99877	NA	KQVHPDTGISSKAM	14	2	48.532	420132	14	K1(Acetyl:2H(3));K12(Acetyl:2H(3));M14(Oxidation)	Acetyl:2H(3)@K;Acetyl:2H(3)@K;Oxidation@M	27	QE	0.260349	FALSE	Sequest HT	Sequest HT (B2)	B	2	Unambiguous	15	Q96A08; O60814; Q8N257	Histone H2B type 1-A OS=Homo sapiens OX=9606 GN=H2BC1 PE=1 SV=3;Histone H2B type 1-K OS=Homo sapiens OX=9606 GN=H2BC12 PE=1 SV=3;Histone H2B type 3-B OS=Homo sapiens OX=9606 GN=H2BC26 PE=1 SV=3	Q16778; Q5QNW6; Q99879; P33778; P58876; Q96A08; Q93079; O60814; Q99880; P62807; P57053; Q8N257; P06899; P23527; Q99877	Histone H2B type 2-E OS=Homo sapiens OX=9606 GN=H2BC21 PE=1 SV=3; Histone H2B type 2-F OS=Homo sapiens OX=9606 GN=H2BC18 PE=1 SV=3; Histone H2B type 1-M OS=Homo sapiens OX=9606 GN=H2BC14 PE=1 SV=3; Histone H2B type 1-B OS=Homo sapiens OX=9606 GN=H2BC3 PE=1 SV=2; Histone H2B type 1-D OS=Homo sapiens OX=9606 GN=H2BC5 PE=1 SV=2; Histone H2B type 1-A OS=Homo sapiens OX=9606 GN=H2BC1 PE=1 SV=3; Histone H2B type 1-H OS=Homo sapiens OX=9606 GN=H2BC9 PE=1 SV=3; Histone H2B type 1-K OS=Homo sapiens OX=9606 GN=H2BC12 PE=1 SV=3; Histone H2B type 1-L OS=Homo sapiens OX=9606 GN=H2BC13 PE=1 SV=3; Histone H2B type 1-C/E/F/G/I OS=Homo sapiens OX=9606 GN=H2BC10 PE=1 SV=4; Histone H2B type F-S OS=Homo sapiens OX=9606 GN=H2BC12L PE=1 SV=2; Histone H2B type 3-B OS=Homo sapiens OX=9606 GN=H2BC26 PE=1 SV=3; Histone H2B type 1-J OS=Homo sapiens OX=9606 GN=H2BC11 PE=1 SV=3; Histone H2B type 1-O OS=Homo sapiens OX=9606 GN=H2BC17 PE=1 SV=3; Histone H2B type 1-N OS=Homo sapiens OX=9606 GN=H2BC15 PE=1 SV=3	0	2	0.3627	0	1	1	802.915	1604.82	1604.82	-0.06	-5e-05	0/0	0	0	2.04334e+06	HCD	MS2	26.1889	53.25	48.5316	15927	15917	210419_iNrich_Chymotrypsin_Ctrl_bRP_09.raw	F4.9	2376	3	FALSE	L	K	F4	chymotrypsin	561117	412452	0.576351	0.423649	MOCK	1ST	10	158	0	FALSE	1;12;14	199726	NA	NA	NA
High	[L].eEERkRAQEEAERL.[E]	HCD	2.44	5.1e-05	6.6e-05	0.937	0.39	1	Sequest HT (2)	3	600.641	1.05	48.5449	15933	15933	P15311	Glu->pyro-Glu	EEERKRAQEEAERL	14	3	48.545	420133	14	N-Term(Glu->pyro-Glu);K5(Acetyl:2H(3))	Glu->pyro-Glu@E^Any N-term;Acetyl:2H(3)@K	27	QE	0.260439	FALSE	Sequest HT	Sequest HT (B2)	B	2	Unambiguous	1	P15311	Ezrin OS=Homo sapiens OX=9606 GN=EZR PE=1 SV=4	P15311	Ezrin OS=Homo sapiens OX=9606 GN=EZR PE=1 SV=4	0	3	0.3852	0	1	1	600.641	1799.91	1799.91	1.05	0.00063	0/0	0	0	5203776	HCD	MS2	13.0882	16.932	48.5449	15933	15930	210419_iNrich_Chymotrypsin_Ctrl_bRP_09.raw	F4.9	2550	1	FALSE	L	E	F4	chymotrypsin	598868	560527	0.516535	0.483465	MOCK	1ST	10	158	0	FALSE	0;5	139825	NA	NA	NA
High	[L].rSEVSSGSARGkkL.[S]	HCD	4.07	0.00011	0.00019	0.681	0.43	1	Sequest HT (2)	3	532.973	1.1	48.5534	15938	15938	P00568	Acetyl:2H(3	RSEVSSGSARGKKL	14	3	48.553	420134	14	N-Term(Acetyl:2H(3));K12(Acetyl:2H(3));K13(Acetyl:2H(3))	Acetyl:2H(3)@Any N-term;Acetyl:2H(3)@K;Acetyl:2H(3)@K	27	QE	0.260496	TRUE	Sequest HT	Sequest HT (B2)	B	2	Unambiguous	1	P00568	Adenylate kinase isoenzyme 1 OS=Homo sapiens OX=9606 GN=AK1 PE=1 SV=3	P00568	Adenylate kinase isoenzyme 1 OS=Homo sapiens OX=9606 GN=AK1 PE=1 SV=3	0	3	0.4251	0	1	1	532.973	1596.9	1596.9	1.1	0.00058	0/0	0	0	1.17405e+06	HCD	MS2	29.7238	86.596	48.5534	15938	15930	210419_iNrich_Chymotrypsin_Ctrl_bRP_09.raw	F4.9	1155	1	FALSE	L	R	F4	chymotrypsin	241272	120384	0.667132	0.332868	MOCK	1ST	10	158	1	TRUE	0;12;13	66635.2	202.141	16427.3	0.246526
High	[F].eRSkRkNPAAYENDk.[-]	HCD	2.57	0.00024	0.00073	0.429	0.42	1	Sequest HT (2)	3	641.673	0.81	48.5748	15948	15948	O14949	Glu->pyro-Glu	ERSKRKNPAAYENDK	15	3	48.575	420135	15	N-Term(Glu->pyro-Glu);K4(Acetyl:2H(3));K6(Acetyl:2H(3));K15(Acetyl:2H(3))	Glu->pyro-Glu@E^Any N-term;Acetyl:2H(3)@K;Acetyl:2H(3)@K;Acetyl:2H(3)@K	27	QE	0.260641	FALSE	Sequest HT	Sequest HT (B2)	B	2	Unambiguous	1	O14949	Cytochrome b-c1 complex subunit 8 OS=Homo sapiens OX=9606 GN=UQCRQ PE=1 SV=4	O14949	Cytochrome b-c1 complex subunit 8 OS=Homo sapiens OX=9606 GN=UQCRQ PE=1 SV=4	1	3	0.4241	0	1	1	641.673	1923	1923	0.81	0.00052	0/0	0	0	2018079	HCD	MS2	14.4662	47.968	48.5748	15948	15943	210419_iNrich_Chymotrypsin_Ctrl_bRP_09.raw	F4.9	2483	1	FALSE	F	E	F4	chymotrypsin	701372	191900	0.785172	0.214828	MOCK	1ST	10	158	0	FALSE	0;4;6;15	251386	NA	NA	NA
High	[L].SGDRLGcF.[N]	HCD	2.15	0.00038	0.0015	0.34	0.29	1	Sequest HT (2)	2	456.206	0.67	48.5762	15949	15949	Q13547; Q92769	NA	SGDRLGCF	8	2	48.576	420136	8	C7(Carbamidomethyl)	Carbamidomethyl@C	27	QE	0.26065	FALSE	Sequest HT	Sequest HT (B2)	B	2	Unambiguous	2	Q13547; Q92769	Histone deacetylase 1 OS=Homo sapiens OX=9606 GN=HDAC1 PE=1 SV=1;Histone deacetylase 2 OS=Homo sapiens OX=9606 GN=HDAC2 PE=1 SV=2	Q13547; Q92769	Histone deacetylase 1 OS=Homo sapiens OX=9606 GN=HDAC1 PE=1 SV=1; Histone deacetylase 2 OS=Homo sapiens OX=9606 GN=HDAC2 PE=1 SV=2	1	2	0.2884	0	1	1	456.206	911.405	911.404	0.67	0.00031	0/0	0	0	1.77321e+06	HCD	MS2	18.4506	47.731	48.5762	15949	15943	210419_iNrich_Chymotrypsin_Ctrl_bRP_09.raw	F4.9	1038	2	FALSE	L	S	F4	chymotrypsin	315844	294832	0.517205	0.482795	MOCK	1ST	10	158	0	FALSE	7	187450	NA	NA	NA
High	[Y].SLGSALRPSTSRSL.[Y]	HCD	3.12	0.00026	0.00075	0.425	0.34	1	Sequest HT (2)	3	477.935	0.12	48.5838	15953	15953	P08670	NA	SLGSALRPSTSRSL	14	3	48.584	420137	14		NA	27	QE	0.260701	FALSE	Sequest HT	Sequest HT (B2)	B	2	Unambiguous	1	P08670	Vimentin OS=Homo sapiens OX=9606 GN=VIM PE=1 SV=4	P08670	Vimentin OS=Homo sapiens OX=9606 GN=VIM PE=1 SV=4	2	3	0.3429	0	1	1	477.935	1431.79	1431.79	0.12	6e-05	0/0	0	0	1.49356e+06	HCD	MS2	15.5738	51.047	48.5838	15953	15943	210419_iNrich_Chymotrypsin_Ctrl_bRP_09.raw	F4.9	1454	1	FALSE	Y	S	F4	chymotrypsin	17306.9	1.54386e+06	0.0110859	0.988914	MOCK	1ST	10	158	0	FALSE	NA	951485	NA	NA	NA
High	[Y].SLGSALRPSTSRSL.[Y]	HCD	1.96	0.00047	0.0027	0.28	0.23	1	Sequest HT (2)	2	716.401	1.75	48.5857	15954	15954	P08670	NA	SLGSALRPSTSRSL	14	2	48.586	420138	14		NA	27	QE	0.260714	FALSE	Sequest HT	Sequest HT (B2)	B	2	Unambiguous	1	P08670	Vimentin OS=Homo sapiens OX=9606 GN=VIM PE=1 SV=4	P08670	Vimentin OS=Homo sapiens OX=9606 GN=VIM PE=1 SV=4	2	2	0.2296	0	1	1	716.401	1431.79	1431.79	1.75	0.00125	0/0	0	0	1438741	HCD	MS2	6.48919	79.514	48.5857	15954	15943	210419_iNrich_Chymotrypsin_Ctrl_bRP_09.raw	F4.9	1480	1	FALSE	Y	S	F4	chymotrypsin	97317	264070	0.269287	0.730713	MOCK	1ST	10	158	0	FALSE	NA	146866	NA	NA	NA
High	[F].SkNLkLGIHEDSTNRRRL.[S]	HCD	3.87	0.00037	0.0014	0.349	0.24	1	Sequest HT (2)	4	557.569	0.32	48.5975	15959	15959	P08238	NA	SKNLKLGIHEDSTNRRRL	18	4	48.597	420139	18	K2(Acetyl:2H(3));K5(Acetyl:2H(3))	Acetyl:2H(3)@K;Acetyl:2H(3)@K	27	QE	0.260794	FALSE	Sequest HT	Sequest HT (B2)	B	2	Unambiguous	1	P08238	Heat shock protein HSP 90-beta OS=Homo sapiens OX=9606 GN=HSP90AB1 PE=1 SV=4	P08238	Heat shock protein HSP 90-beta OS=Homo sapiens OX=9606 GN=HSP90AB1 PE=1 SV=4	2	4	0.2403	0	1	1	557.569	2227.25	2227.25	0.32	0.00018	0/0	0	0	1.64943e+06	HCD	MS2	12.1405	40.362	48.5975	15959	15956	210419_iNrich_Chymotrypsin_Ctrl_bRP_09.raw	F4.9	1109	1	FALSE	F	S	F4	chymotrypsin	88930.1	245495	0.26592	0.73408	MOCK	1ST	10	158	0	FALSE	2;5	65383.5	NA	NA	NA
High	[F].eRIAGEASRL.[AP]	HCD	2.1	5.9e-05	0.0001	0.839	0.39	1	Sequest HT (2)	2	542.299	0.08	48.6106	15965	15965	Q16778; Q6DN03; Q5QNW6; Q99879; P33778; P58876; Q93079; O60814; Q6DRA6; P62807; P57053; P06899; P23527; Q99877	Glu->pyro-Glu	ERIAGEASRL	10	2	48.611	420140	10	N-Term(Glu->pyro-Glu)	Glu->pyro-Glu@E^Any N-term	27	QE	0.260882	FALSE	Sequest HT	Sequest HT (B2)	B	2	Unambiguous	14	Q6DN03; O60814	Putative histone H2B type 2-C OS=Homo sapiens OX=9606 GN=H2BC20P PE=5 SV=3;Histone H2B type 1-K OS=Homo sapiens OX=9606 GN=H2BC12 PE=1 SV=3	Q16778; Q6DN03; Q5QNW6; Q99879; P33778; P58876; Q93079; O60814; Q6DRA6; P62807; P57053; P06899; P23527; Q99877	Histone H2B type 2-E OS=Homo sapiens OX=9606 GN=H2BC21 PE=1 SV=3; Putative histone H2B type 2-C OS=Homo sapiens OX=9606 GN=H2BC20P PE=5 SV=3; Histone H2B type 2-F OS=Homo sapiens OX=9606 GN=H2BC18 PE=1 SV=3; Histone H2B type 1-M OS=Homo sapiens OX=9606 GN=H2BC14 PE=1 SV=3; Histone H2B type 1-B OS=Homo sapiens OX=9606 GN=H2BC3 PE=1 SV=2; Histone H2B type 1-D OS=Homo sapiens OX=9606 GN=H2BC5 PE=1 SV=2; Histone H2B type 1-H OS=Homo sapiens OX=9606 GN=H2BC9 PE=1 SV=3; Histone H2B type 1-K OS=Homo sapiens OX=9606 GN=H2BC12 PE=1 SV=3; Putative histone H2B type 2-D OS=Homo sapiens OX=9606 GN=H2BC19P PE=5 SV=3; Histone H2B type 1-C/E/F/G/I OS=Homo sapiens OX=9606 GN=H2BC10 PE=1 SV=4; Histone H2B type F-S OS=Homo sapiens OX=9606 GN=H2BC12L PE=1 SV=2; Histone H2B type 1-J OS=Homo sapiens OX=9606 GN=H2BC11 PE=1 SV=3; Histone H2B type 1-O OS=Homo sapiens OX=9606 GN=H2BC17 PE=1 SV=3; Histone H2B type 1-N OS=Homo sapiens OX=9606 GN=H2BC15 PE=1 SV=3	0	2	0.3857	0	1	1	542.299	1083.59	1083.59	0.08	4e-05	0/0	0	0	924426	HCD	MS2	44.9883	111.987	48.6106	15965	15956	210419_iNrich_Chymotrypsin_Ctrl_bRP_09.raw	F4.9	1403	2	FALSE	F	E	F4	chymotrypsin	190156	216356	0.467775	0.532225	MOCK	1ST	10	158	0	FALSE	0	57421.1	NA	NA	NA
High	[L].NADLRkL.[A]	HCD	2.04	0.0061	0.042	0.048	0.23	1	Sequest HT (2)	2	437.763	0.03	48.613	15966	15966	Q13885; Q13509; Q9H4B7; P04350; A6NNZ2; Q9BUF5; Q3ZCM7; P07437; P68371; Q9BVA1	NA	NADLRKL	7	2	48.613	420141	7	K6(Acetyl:2H(3))	Acetyl:2H(3)@K	27	QE	0.260899	FALSE	Sequest HT	Sequest HT (B2)	B	2	Unambiguous	10	Q13509; Q9H4B7; P04350; Q9BUF5; Q3ZCM7; P07437; P68371; Q9BVA1	Tubulin beta-3 chain OS=Homo sapiens OX=9606 GN=TUBB3 PE=1 SV=2;Tubulin beta-1 chain OS=Homo sapiens OX=9606 GN=TUBB1 PE=1 SV=1;Tubulin beta-4A chain OS=Homo sapiens OX=9606 GN=TUBB4A PE=1 SV=2;Tubulin beta-6 chain OS=Homo sapiens OX=9606 GN=TUBB6 PE=1 SV=1;Tubulin beta-8 chain OS=Homo sapiens OX=9606 GN=TUBB8 PE=1 SV=2;Tubulin beta chain OS=Homo sapiens OX=9606 GN=TUBB PE=1 SV=2;Tubulin beta-4B chain OS=Homo sapiens OX=9606 GN=TUBB4B PE=1 SV=1;Tubulin beta-2B chain OS=Homo sapiens OX=9606 GN=TUBB2B PE=1 SV=1	Q13885; Q13509; Q9H4B7; P04350; A6NNZ2; Q9BUF5; Q3ZCM7; P07437; P68371; Q9BVA1	Tubulin beta-2A chain OS=Homo sapiens OX=9606 GN=TUBB2A PE=1 SV=1; Tubulin beta-3 chain OS=Homo sapiens OX=9606 GN=TUBB3 PE=1 SV=2; Tubulin beta-1 chain OS=Homo sapiens OX=9606 GN=TUBB1 PE=1 SV=1; Tubulin beta-4A chain OS=Homo sapiens OX=9606 GN=TUBB4A PE=1 SV=2; Tubulin beta 8B OS=Homo sapiens OX=9606 GN=TUBB8B PE=1 SV=1; Tubulin beta-6 chain OS=Homo sapiens OX=9606 GN=TUBB6 PE=1 SV=1; Tubulin beta-8 chain OS=Homo sapiens OX=9606 GN=TUBB8 PE=1 SV=2; Tubulin beta chain OS=Homo sapiens OX=9606 GN=TUBB PE=1 SV=2; Tubulin beta-4B chain OS=Homo sapiens OX=9606 GN=TUBB4B PE=1 SV=1; Tubulin beta-2B chain OS=Homo sapiens OX=9606 GN=TUBB2B PE=1 SV=1	1	2	0.2255	0	1	1	437.763	874.518	874.518	0.03	2e-05	0/0	0	0	736151	HCD	MS2	28.2504	108.892	48.613	15966	15956	210419_iNrich_Chymotrypsin_Ctrl_bRP_09.raw	F4.9	902	8	FALSE	L	N	F4	chymotrypsin	60557.4	323068	0.157856	0.842144	MOCK	1ST	10	158	0	FALSE	6	115498	NA	NA	NA
High	[L].REIRRYQkSTELL.[I]	HCD	3.76	0.00016	0.00034	0.554	0.11	1	Sequest HT (2)	4	435.002	0.18	48.6271	15971	15971	P84243; Q5TEC6; Q16695; Q6NXT2; P68431; Q71DI3	NA	REIRRYQKSTELL	13	4	48.627	420142	13	K8(Acetyl:2H(3))	Acetyl:2H(3)@K	27	QE	0.260994	FALSE	Sequest HT	Sequest HT (B2)	B	2	Unambiguous	6	P84243; Q5TEC6; Q16695; Q6NXT2; P68431; Q71DI3	Histone H3.3 OS=Homo sapiens OX=9606 GN=H3-3B PE=1 SV=2;Histone H3-7 OS=Homo sapiens OX=9606 GN=H3-7 PE=1 SV=1;Histone H3.1t OS=Homo sapiens OX=9606 GN=H3-4 PE=1 SV=3;Histone H3.3C OS=Homo sapiens OX=9606 GN=H3-5 PE=1 SV=3;Histone H3.1 OS=Homo sapiens OX=9606 GN=H3C12 PE=1 SV=2;Histone H3.2 OS=Homo sapiens OX=9606 GN=H3C13 PE=1 SV=3	P84243; Q5TEC6; Q16695; Q6NXT2; P68431; Q71DI3	Histone H3.3 OS=Homo sapiens OX=9606 GN=H3-3B PE=1 SV=2; Histone H3-7 OS=Homo sapiens OX=9606 GN=H3-7 PE=1 SV=1; Histone H3.1t OS=Homo sapiens OX=9606 GN=H3-4 PE=1 SV=3; Histone H3.3C OS=Homo sapiens OX=9606 GN=H3-5 PE=1 SV=3; Histone H3.1 OS=Homo sapiens OX=9606 GN=H3C12 PE=1 SV=2; Histone H3.2 OS=Homo sapiens OX=9606 GN=H3C13 PE=1 SV=3	2	4	0.109	0	1	1	435.002	1736.98	1736.98	0.18	8e-05	0/0	0	0	433880	HCD	MS2	0	120	48.6271	15971	15969	210419_iNrich_Chymotrypsin_Ctrl_bRP_09.raw	F4.9	1174	6	FALSE	L	R	F4	chymotrypsin	173884	111293	0.60974	0.39026	MOCK	1ST	10	158	0	FALSE	8	92045.9	NA	NA	NA
High	[L].VEDkGNQVY.[R]	HCD	1.98	0.0037	0.025	0.092	0.23	1	Sequest HT (2)	1	1096.54	2.14	48.6442	15978	15978	O75369	NA	VEDKGNQVY	9	1	48.644	420143	9	K4(Acetyl:2H(3))	Acetyl:2H(3)@K	27	QE	0.261109	FALSE	Sequest HT	Sequest HT (B2)	B	2	Unambiguous	1	O75369	Filamin-B OS=Homo sapiens OX=9606 GN=FLNB PE=1 SV=2	O75369	Filamin-B OS=Homo sapiens OX=9606 GN=FLNB PE=1 SV=2	0	1	0.2323	0	1	1	1096.54	1096.54	1096.53	2.14	0.00235	0/0	0	0	684731	HCD	MS2	0	120	48.6442	15978	15969	210419_iNrich_Chymotrypsin_Ctrl_bRP_09.raw	F4.9	1867	1	FALSE	L	V	F4	chymotrypsin	92120.1	14546.5	0.863626	0.136374	MOCK	1ST	10	158	0	FALSE	4	24851.7	NA	NA	NA
High	[L].VEDkGNQVY.[R]	HCD	1.81	0.0043	0.03	0.079	0.21	1	Sequest HT (2)	2	548.771	0.74	48.6689	15989	15989	O75369	NA	VEDKGNQVY	9	2	48.669	420144	9	K4(Acetyl:2H(3))	Acetyl:2H(3)@K	27	QE	0.261276	FALSE	Sequest HT	Sequest HT (B2)	B	2	Unambiguous	1	O75369	Filamin-B OS=Homo sapiens OX=9606 GN=FLNB PE=1 SV=2	O75369	Filamin-B OS=Homo sapiens OX=9606 GN=FLNB PE=1 SV=2	0	2	0.2099	0	1	1	548.771	1096.54	1096.53	0.74	0.00041	0/0	0	0	2.33542e+06	HCD	MS2	40.4673	26.671	48.6689	15989	15982	210419_iNrich_Chymotrypsin_Ctrl_bRP_09.raw	F4.9	1828	1	FALSE	L	V	F4	chymotrypsin	429405	285272	0.600838	0.399162	MOCK	1ST	10	158	0	FALSE	4	252561	NA	NA	NA
High	[F].SGANkEkL.[E]	HCD	2.07	0.0037	0.026	0.091	0.22	1	Sequest HT (2)	2	468.767	0.22	48.7595	16031	16031	P10599	NA	SGANKEKL	8	2	48.76	420145	8	K5(Acetyl:2H(3));K7(Acetyl:2H(3))	Acetyl:2H(3)@K;Acetyl:2H(3)@K	27	QE	0.261889	FALSE	Sequest HT	Sequest HT (B2)	B	2	Unambiguous	1	P10599	Thioredoxin OS=Homo sapiens OX=9606 GN=TXN PE=1 SV=3	P10599	Thioredoxin OS=Homo sapiens OX=9606 GN=TXN PE=1 SV=3	0	2	0.2222	0	1	1	468.767	936.527	936.527	0.22	0.0001	0/0	0	0	1481235	HCD	MS2	12.0527	41.192	48.7595	16031	16021	210419_iNrich_Chymotrypsin_Ctrl_bRP_09.raw	F4.9	1450	1	FALSE	F	S	F4	chymotrypsin	341202	273007	0.555515	0.444485	MOCK	1ST	10	158	0	FALSE	5;7	195048	NA	NA	NA
High	[F].RQDVDNASLARL.[D]	HCD	3.72	0.00026	0.00074	0.425	0.49	1	Sequest HT (2)	3	453.244	-0.4	48.7716	16036	16036	P08670	NA	RQDVDNASLARL	12	3	48.772	420146	12		NA	27	QE	0.26197	FALSE	Sequest HT	Sequest HT (B2)	B	2	Unambiguous	1	P08670	Vimentin OS=Homo sapiens OX=9606 GN=VIM PE=1 SV=4	P08670	Vimentin OS=Homo sapiens OX=9606 GN=VIM PE=1 SV=4	1	3	0.4946	0	1	1	453.244	1357.72	1357.72	-0.4	-0.00018	0/0	0	0	3769115	HCD	MS2	19.4442	17.323	48.7716	16036	16034	210419_iNrich_Chymotrypsin_Ctrl_bRP_09.raw	F4.9	2108	1	FALSE	F	R	F4	chymotrypsin	3.20806e+06	2.91544e+06	0.523893	0.476107	MOCK	1ST	10	158	0	FALSE	NA	1255035	NA	NA	NA
High	[F].RQDVDNASLARL.[D]	HCD	3.25	9.6e-05	0.00016	0.719	0.6	1	Sequest HT (2)	2	679.363	-0.23	48.7977	16048	16048	P08670	NA	RQDVDNASLARL	12	2	48.798	420147	12		NA	27	QE	0.262147	FALSE	Sequest HT	Sequest HT (B2)	B	2	Unambiguous	1	P08670	Vimentin OS=Homo sapiens OX=9606 GN=VIM PE=1 SV=4	P08670	Vimentin OS=Homo sapiens OX=9606 GN=VIM PE=1 SV=4	1	2	0.6	0	1	1	679.363	1357.72	1357.72	-0.23	-0.00015	0/0	0	0	8754375	HCD	MS2	42.0975	13.754	48.7977	16048	16047	210419_iNrich_Chymotrypsin_Ctrl_bRP_09.raw	F4.9	2104	1	FALSE	F	R	F4	chymotrypsin	2.19295e+06	1.29167e+06	0.629323	0.370677	MOCK	1ST	10	158	0	FALSE	NA	874269	NA	NA	NA
High	[L].kADkARkkL.[L]	HCD	2.9	0.00013	0.00028	0.6	0.59	1	Sequest HT (2)	2	619.405	1.19	48.8028	16051	16051	P84098	NA	KADKARKKL	9	2	48.803	420148	9	K1(Acetyl:2H(3));K4(Acetyl:2H(3));K7(Acetyl:2H(3));K8(Acetyl:2H(3))	Acetyl:2H(3)@K;Acetyl:2H(3)@K;Acetyl:2H(3)@K;Acetyl:2H(3)@K	27	QE	0.262181	FALSE	Sequest HT	Sequest HT (B2)	B	2	Unambiguous	1	P84098	60S ribosomal protein L19 OS=Homo sapiens OX=9606 GN=RPL19 PE=1 SV=1	P84098	60S ribosomal protein L19 OS=Homo sapiens OX=9606 GN=RPL19 PE=1 SV=1	0	2	0.5862	0	1	1	619.405	1237.8	1237.8	1.19	0.00074	0/0	0	0	6774396	HCD	MS2	11.3902	10.865	48.8028	16051	16047	210419_iNrich_Chymotrypsin_Ctrl_bRP_09.raw	F4.9	103	1	FALSE	L	K	F4	chymotrypsin	1.39854e+06	3.62406e+06	0.278449	0.721551	MOCK	1ST	10	158	0	FALSE	1;4;7;8	1252774	NA	NA	NA
High	[M].VASAEQPRGNVDEEL.[S]	HCD	3.79	3.3e-05	5.1e-06	1.51	0.5	1	Sequest HT (2)	2	807.389	-3.67	48.8297	16064	16064	P41236	NA	VASAEQPRGNVDEEL	15	2	48.83	420149	15		NA	27	QE	0.262363	FALSE	Sequest HT	Sequest HT (B2)	B	2	Unambiguous	1	P41236	Protein phosphatase inhibitor 2 OS=Homo sapiens OX=9606 GN=PPP1R2 PE=1 SV=2	P41236	Protein phosphatase inhibitor 2 OS=Homo sapiens OX=9606 GN=PPP1R2 PE=1 SV=2	0	2	0.496	0	1	1	807.389	1613.77	1613.78	-3.67	-0.00296	0/0	0	0	5642549	HCD	MS2	46.0843	18.006	48.8297	16064	16060	210419_iNrich_Chymotrypsin_Ctrl_bRP_09.raw	F4.9	2083	1	FALSE	M	V	F4	chymotrypsin	844606	985956	0.461392	0.538608	MOCK	1ST	10	158	0	FALSE	NA	343636	NA	NA	NA
High	[L].ARRQTIEERkERLESL.[N]	HCD	3.94	5.9e-05	0.00012	0.793	0.44	1	Sequest HT (2)	4	515.542	0.01	48.8309	16065	16065	Q14152	NA	ARRQTIEERKERLESL	16	4	48.831	420150	16	K10(Acetyl:2H(3))	Acetyl:2H(3)@K	27	QE	0.262371	FALSE	Sequest HT	Sequest HT (B2)	B	2	Unambiguous	1	Q14152	Eukaryotic translation initiation factor 3 subunit A OS=Homo sapiens OX=9606 GN=EIF3A PE=1 SV=1	Q14152	Eukaryotic translation initiation factor 3 subunit A OS=Homo sapiens OX=9606 GN=EIF3A PE=1 SV=1	1	4	0.4442	0	1	1	515.542	2059.14	2059.14	0.01	0	0/0	0	0	5764000	HCD	MS2	4.02506	17.967	48.8309	16065	16060	210419_iNrich_Chymotrypsin_Ctrl_bRP_09.raw	F4.9	1369	1	FALSE	L	A	F4	chymotrypsin	392360	633586	0.382437	0.617563	MOCK	1ST	10	158	0	FALSE	10	163066	NA	NA	NA
High	[LM].SGGTTmYPGIADRm.[Q]	HCD	2.5	0.0014	0.009	0.177	0.54	1	Sequest HT (2)	2	744.827	0.09	48.8522	16075	16075	P63267; P60709; P62736; P68133; P68032; P63261	NA	SGGTTMYPGIADRM	14	2	48.852	420151	14	M6(Oxidation);M14(Oxidation)	Oxidation@M;Oxidation@M	27	QE	0.262515	FALSE	Sequest HT	Sequest HT (B2)	B	2	Unambiguous	6	P63267; P60709; P68133; P63261	Actin, gamma-enteric smooth muscle OS=Homo sapiens OX=9606 GN=ACTG2 PE=1 SV=1;Actin, cytoplasmic 1 OS=Homo sapiens OX=9606 GN=ACTB PE=1 SV=1;Actin, alpha skeletal muscle OS=Homo sapiens OX=9606 GN=ACTA1 PE=1 SV=1;Actin, cytoplasmic 2 OS=Homo sapiens OX=9606 GN=ACTG1 PE=1 SV=1	P63267; P60709; P62736; P68133; P68032; P63261	Actin, gamma-enteric smooth muscle OS=Homo sapiens OX=9606 GN=ACTG2 PE=1 SV=1; Actin, cytoplasmic 1 OS=Homo sapiens OX=9606 GN=ACTB PE=1 SV=1; Actin, aortic smooth muscle OS=Homo sapiens OX=9606 GN=ACTA2 PE=1 SV=1; Actin, alpha skeletal muscle OS=Homo sapiens OX=9606 GN=ACTA1 PE=1 SV=1; Actin, alpha cardiac muscle 1 OS=Homo sapiens OX=9606 GN=ACTC1 PE=1 SV=1; Actin, cytoplasmic 2 OS=Homo sapiens OX=9606 GN=ACTG1 PE=1 SV=1	2	2	0.544	0	1	1	744.827	1488.65	1488.65	0.09	6e-05	0/0	0	0	1921161	HCD	MS2	28.9964	120	48.8522	16075	16073	210419_iNrich_Chymotrypsin_Ctrl_bRP_09.raw	F4.9	873	4	FALSE	LM	S	F4	chymotrypsin	60243.3	425638	0.123988	0.876012	MOCK	1ST	10	158	0	FALSE	6;14	196441	NA	NA	NA
High	[L].kADkARkkL.[L]	HCD	2.68	0.0002	0.00041	0.52	0.49	1	Sequest HT (2)	1	1237.8	-0.92	48.8586	16079	16079	P84098	NA	KADKARKKL	9	1	48.859	420152	9	K1(Acetyl:2H(3));K4(Acetyl:2H(3));K7(Acetyl:2H(3));K8(Acetyl:2H(3))	Acetyl:2H(3)@K;Acetyl:2H(3)@K;Acetyl:2H(3)@K;Acetyl:2H(3)@K	27	QE	0.262558	FALSE	Sequest HT	Sequest HT (B2)	B	2	Unambiguous	1	P84098	60S ribosomal protein L19 OS=Homo sapiens OX=9606 GN=RPL19 PE=1 SV=1	P84098	60S ribosomal protein L19 OS=Homo sapiens OX=9606 GN=RPL19 PE=1 SV=1	0	1	0.4851	0	1	1	1237.8	1237.8	1237.8	-0.92	-0.00114	0/0	0	0	2.58164e+06	HCD	MS2	0	120	48.8586	16079	16073	210419_iNrich_Chymotrypsin_Ctrl_bRP_09.raw	F4.9	96	1	FALSE	L	K	F4	chymotrypsin	179642	276681	0.393673	0.606327	MOCK	1ST	10	158	0	FALSE	1;4;7;8	276681	NA	NA	NA
High	[L].ekRASGQAF.[E]	HCD	1.95	0.00093	0.0052	0.222	0.34	1	Sequest HT (2)	1	1020.53	2.26	48.8662	16082	16082	P16949	Glu->pyro-Glu	EKRASGQAF	9	1	48.866	420153	9	N-Term(Glu->pyro-Glu);K2(Acetyl:2H(3))	Glu->pyro-Glu@E^Any N-term;Acetyl:2H(3)@K	27	QE	0.262609	FALSE	Sequest HT	Sequest HT (B2)	B	2	Unambiguous	1	P16949	Stathmin OS=Homo sapiens OX=9606 GN=STMN1 PE=1 SV=3	P16949	Stathmin OS=Homo sapiens OX=9606 GN=STMN1 PE=1 SV=3	0	1	0.3436	0	1	1	1020.53	1020.53	1020.53	2.26	0.00231	0/0	0	0	1295756	HCD	MS2	0	120	48.8662	16082	16073	210419_iNrich_Chymotrypsin_Ctrl_bRP_09.raw	F4.9	1674	1	FALSE	L	E	F4	chymotrypsin	99914	12634	0.887746	0.112254	MOCK	1ST	10	158	0	FALSE	0;2	44110.7	NA	NA	NA
High	[F].rLTPHEkQcM.[M]	HCD	1.69	0.007	0.049	0.035	0.36	1	Sequest HT (2)	2	695.347	-1.05	48.8687	16083	16083	O00148	Acetyl:2H(3	RLTPHEKQCM	10	2	48.869	420154	10	N-Term(Acetyl:2H(3));K7(Acetyl:2H(3));C9(Carbamidomethyl)	Acetyl:2H(3)@Any N-term;Acetyl:2H(3)@K;Carbamidomethyl@C	27	QE	0.262626	TRUE	Sequest HT	Sequest HT (B2)	B	2	Unambiguous	1	O00148	ATP-dependent RNA helicase DDX39A OS=Homo sapiens OX=9606 GN=DDX39A PE=1 SV=2	O00148	ATP-dependent RNA helicase DDX39A OS=Homo sapiens OX=9606 GN=DDX39A PE=1 SV=2	1	2	0.355	0	1	1	695.347	1389.69	1389.69	-1.05	-0.00073	0/0	0	0	838188	HCD	MS2	47.5615	120	48.8687	16083	16073	210419_iNrich_Chymotrypsin_Ctrl_bRP_09.raw	F4.9	2100	1	FALSE	F	R	F4	chymotrypsin	328358	57896.2	0.850108	0.149892	MOCK	1ST	10	158	1	TRUE	0;7;9	60116.8	202.142	15668.1	0.260628
High	[W].TRNPDDITQEEY.[G]	HCD	3.14	0.0002	0.00043	0.511	0.44	1	Sequest HT (2)	2	740.831	0.38	48.8911	16095	16095	P08238	NA	TRNPDDITQEEY	12	2	48.891	420155	12		NA	27	QE	0.262778	FALSE	Sequest HT	Sequest HT (B2)	B	2	Unambiguous	1	P08238	Heat shock protein HSP 90-beta OS=Homo sapiens OX=9606 GN=HSP90AB1 PE=1 SV=4	P08238	Heat shock protein HSP 90-beta OS=Homo sapiens OX=9606 GN=HSP90AB1 PE=1 SV=4	0	2	0.4363	0	1	1	740.831	1480.66	1480.66	0.38	0.00028	0/0	0	0	1.83617e+06	HCD	MS2	0	111.148	48.8911	16095	16086	210419_iNrich_Chymotrypsin_Ctrl_bRP_09.raw	F4.9	1013	1	FALSE	W	T	F4	chymotrypsin	766259	174312	0.814674	0.185326	MOCK	1ST	10	158	0	FALSE	NA	242311	NA	NA	NA
High	[L].rHPQPGAVEL.[A]	HCD	2.25	0.0016	0.011	0.161	0.28	1	Sequest HT (2)	2	574.816	-1.1	48.8939	16097	16097	P27708	Acetyl:2H(3	RHPQPGAVEL	10	2	48.894	420156	10	N-Term(Acetyl:2H(3))	Acetyl:2H(3)@Any N-term	27	QE	0.262797	TRUE	Sequest HT	Sequest HT (B2)	B	2	Unambiguous	1	P27708	CAD protein OS=Homo sapiens OX=9606 GN=CAD PE=1 SV=3	P27708	CAD protein OS=Homo sapiens OX=9606 GN=CAD PE=1 SV=3	0	2	0.28	0	1	1	574.816	1148.62	1148.63	-1.1	-0.00063	0/0	0	0	1.6873e+06	HCD	MS2	52.0365	43.076	48.8939	16097	16086	210419_iNrich_Chymotrypsin_Ctrl_bRP_09.raw	F4.9	1749	1	FALSE	L	R	F4	chymotrypsin	1.04592e+06	187307	0.848116	0.151884	MOCK	1ST	10	158	1	TRUE	0	251210	202.141	46036.6	0.183259
High	[L].ekRASGQAF.[E]	HCD	2.34	0.001	0.0058	0.214	0.46	1	Sequest HT (2)	2	510.769	0.22	48.9051	16102	16102	P16949	Glu->pyro-Glu	EKRASGQAF	9	2	48.905	420157	9	N-Term(Glu->pyro-Glu);K2(Acetyl:2H(3))	Glu->pyro-Glu@E^Any N-term;Acetyl:2H(3)@K	27	QE	0.262872	FALSE	Sequest HT	Sequest HT (B2)	B	2	Unambiguous	1	P16949	Stathmin OS=Homo sapiens OX=9606 GN=STMN1 PE=1 SV=3	P16949	Stathmin OS=Homo sapiens OX=9606 GN=STMN1 PE=1 SV=3	0	2	0.4615	0	1	1	510.769	1020.53	1020.53	0.22	0.00011	0/0	0	0	9523326	HCD	MS2	40.5731	7.134	48.9051	16102	16099	210419_iNrich_Chymotrypsin_Ctrl_bRP_09.raw	F4.9	1822	1	FALSE	L	E	F4	chymotrypsin	3.12515e+06	2.51255e+06	0.55433	0.44567	MOCK	1ST	10	158	0	FALSE	0;2	2024916	NA	NA	NA
High	[M].sGRGkGGkGLGkGGAkRHRkVL.[R]	HCD	3.64	8.9e-05	0.00015	0.746	0.64	1	Sequest HT (2)	3	824.501	-1.06	48.908	16104	16104	P62805	Acetyl	SGRGKGGKGLGKGGAKRHRKVL	22	3	48.908	420158	22	N-Term(Acetyl);K5(Acetyl:2H(3));K8(Acetyl:2H(3));K12(Acetyl:2H(3));K16(Acetyl:2H(3));K20(Acetyl:2H(3))	Acetyl@Any N-term;Acetyl:2H(3)@K;Acetyl:2H(3)@K;Acetyl:2H(3)@K;Acetyl:2H(3)@K;Acetyl:2H(3)@K	27	QE	0.262892	FALSE	Sequest HT	Sequest HT (B2)	B	2	Unambiguous	1	P62805	Histone H4 OS=Homo sapiens OX=9606 GN=H4C16 PE=1 SV=2	P62805	Histone H4 OS=Homo sapiens OX=9606 GN=H4C16 PE=1 SV=2	1	3	0.6429	0	1	1	824.501	2471.49	2471.49	-1.06	-0.00087	0/0	0	0	2.40302e+06	HCD	MS2	7.77419	66.158	48.908	16104	16099	210419_iNrich_Chymotrypsin_Ctrl_bRP_09.raw	F4.9	154	1	FALSE	M	S	F4	chymotrypsin	97289.4	342710	0.221113	0.778887	MOCK	1ST	10	158	0	FALSE	0;5;8;12;16;20	127373	NA	NA	NA
High	[L].kADkARkkL.[L]	HCD	2.79	0.0011	0.0065	0.203	0.57	1	Sequest HT (2)	2	619.403	-1.57	48.9273	16113	16113	P84098	NA	KADKARKKL	9	2	48.927	420159	9	K1(Acetyl:2H(3));K4(Acetyl:2H(3));K7(Acetyl:2H(3));K8(Acetyl:2H(3))	Acetyl:2H(3)@K;Acetyl:2H(3)@K;Acetyl:2H(3)@K;Acetyl:2H(3)@K	27	QE	0.263022	FALSE	Sequest HT	Sequest HT (B2)	B	2	Unambiguous	1	P84098	60S ribosomal protein L19 OS=Homo sapiens OX=9606 GN=RPL19 PE=1 SV=1	P84098	60S ribosomal protein L19 OS=Homo sapiens OX=9606 GN=RPL19 PE=1 SV=1	0	0	0.5735	0	1	1	619.403	1237.8	1237.8	-1.57	-0.00097	0/0	0	0	243729760	HCD	MS2	69.3061	0.658	48.9273	16113	16112	210419_iNrich_Chymotrypsin_Ctrl_bRP_09.raw	F4.9	100	1	FALSE	L	K	F4	chymotrypsin	25598433	68610497	0.27172	0.72828	MOCK	1ST	10	158	0	FALSE	1;4;7;8	23618090	NA	NA	NA
High	[L].kADkARkkL.[L]	HCD	2.92	0.0012	0.0076	0.191	0.58	1	Sequest HT (2)	2	619.403	-1.57	48.9286	16114	16114	P84098	NA	KADKARKKL	9	2	48.929	420160	9	K1(Acetyl:2H(3));K4(Acetyl:2H(3));K7(Acetyl:2H(3));K8(Acetyl:2H(3))	Acetyl:2H(3)@K;Acetyl:2H(3)@K;Acetyl:2H(3)@K;Acetyl:2H(3)@K	27	QE	0.263031	FALSE	Sequest HT	Sequest HT (B2)	B	2	Unambiguous	1	P84098	60S ribosomal protein L19 OS=Homo sapiens OX=9606 GN=RPL19 PE=1 SV=1	P84098	60S ribosomal protein L19 OS=Homo sapiens OX=9606 GN=RPL19 PE=1 SV=1	0	0	0.5753	0	1	1	619.403	1237.8	1237.8	-1.57	-0.00097	0/0	0	0	243729760	HCD	MS2	68.4262	0.673	48.9286	16114	16112	210419_iNrich_Chymotrypsin_Ctrl_bRP_09.raw	F4.9	100	1	FALSE	L	K	F4	chymotrypsin	27579222	73020435	0.274148	0.725852	MOCK	1ST	10	158	0	FALSE	1;4;7;8	26893550	NA	NA	NA
High	[M].eYRkkQRPL.[K]	HCD	2.2	0.00088	0.0046	0.233	0.36	1	Sequest HT (2)	2	645.383	-0.45	48.9307	16115	16115	Q9Y490	Glu->pyro-Glu	EYRKKQRPL	9	2	48.931	420161	9	N-Term(Glu->pyro-Glu);K4(Acetyl:2H(3));K5(Acetyl:2H(3))	Glu->pyro-Glu@E^Any N-term;Acetyl:2H(3)@K;Acetyl:2H(3)@K	27	QE	0.263045	FALSE	Sequest HT	Sequest HT (B2)	B	2	Unambiguous	1	Q9Y490	Talin-1 OS=Homo sapiens OX=9606 GN=TLN1 PE=1 SV=3	Q9Y490	Talin-1 OS=Homo sapiens OX=9606 GN=TLN1 PE=1 SV=3	1	2	0.3636	0	1	1	645.383	1289.76	1289.76	-0.45	-0.00029	0/0	0	0	2.36066e+06	HCD	MS2	23.0239	95.691	48.9307	16115	16112	210419_iNrich_Chymotrypsin_Ctrl_bRP_09.raw	F4.9	917	1	FALSE	M	E	F4	chymotrypsin	235740	408695	0.365809	0.634191	MOCK	1ST	10	158	0	FALSE	0;4;5	170659	NA	NA	NA
High	[L].kADkARkkL.[L]	HCD	2.91	0.00024	0.00071	0.431	0.61	1	Sequest HT (2)	2	619.403	-1.57	48.9465	16123	16123	P84098	NA	KADKARKKL	9	2	48.946	420162	9	K1(Acetyl:2H(3));K4(Acetyl:2H(3));K7(Acetyl:2H(3));K8(Acetyl:2H(3))	Acetyl:2H(3)@K;Acetyl:2H(3)@K;Acetyl:2H(3)@K;Acetyl:2H(3)@K	27	QE	0.263152	FALSE	Sequest HT	Sequest HT (B2)	B	2	Unambiguous	1	P84098	60S ribosomal protein L19 OS=Homo sapiens OX=9606 GN=RPL19 PE=1 SV=1	P84098	60S ribosomal protein L19 OS=Homo sapiens OX=9606 GN=RPL19 PE=1 SV=1	0	0	0.6082	0	1	1	619.403	1237.8	1237.8	-1.57	-0.00097	0/0	0	0	243729760	HCD	MS2	66.7946	0.803	48.9465	16123	16112	210419_iNrich_Chymotrypsin_Ctrl_bRP_09.raw	F4.9	100	1	FALSE	L	K	F4	chymotrypsin	30645033	71679540	0.299489	0.700511	MOCK	1ST	10	158	0	FALSE	1;4;7;8	24577550	NA	NA	NA
High	[M].VTSTTEPSRcEYL.[M]	HCD	2.54	0.00022	0.00056	0.467	0.28	1	Sequest HT (2)	2	771.859	0.1	48.958	16129	16129	P14314	NA	VTSTTEPSRCEYL	13	2	48.958	420163	13	C10(Carbamidomethyl)	Carbamidomethyl@C	27	QE	0.26323	FALSE	Sequest HT	Sequest HT (B2)	B	2	Unambiguous	1	P14314	Glucosidase 2 subunit beta OS=Homo sapiens OX=9606 GN=PRKCSH PE=1 SV=2	P14314	Glucosidase 2 subunit beta OS=Homo sapiens OX=9606 GN=PRKCSH PE=1 SV=2	1	2	0.2756	0	1	1	771.859	1542.71	1542.71	0.1	8e-05	0/0	0	0	5.35477e+06	HCD	MS2	0	19.98	48.958	16129	16125	210419_iNrich_Chymotrypsin_Ctrl_bRP_09.raw	F4.9	1555	1	FALSE	M	V	F4	chymotrypsin	340907	2.04956e+06	0.142611	0.857389	MOCK	1ST	10	158	0	FALSE	10	943605	NA	NA	NA
High	[L].SDGIRkF.[A]	HCD	2.37	0.0024	0.016	0.13	0.47	1	Sequest HT (2)	2	434.242	0.1	48.9605	16131	16131	P37837	NA	SDGIRKF	7	2	48.961	420164	7	K6(Acetyl:2H(3))	Acetyl:2H(3)@K	27	QE	0.263247	FALSE	Sequest HT	Sequest HT (B2)	B	2	Unambiguous	1	P37837	Transaldolase OS=Homo sapiens OX=9606 GN=TALDO1 PE=1 SV=2	P37837	Transaldolase OS=Homo sapiens OX=9606 GN=TALDO1 PE=1 SV=2	0	2	0.4684	0	1	1	434.242	867.476	867.476	0.1	4e-05	0/0	0	0	3.13845e+06	HCD	MS2	29.0384	34.408	48.9605	16131	16125	210419_iNrich_Chymotrypsin_Ctrl_bRP_09.raw	F4.9	1301	1	FALSE	L	S	F4	chymotrypsin	464696	1.17175e+06	0.283966	0.716034	MOCK	1ST	10	158	0	FALSE	6	522871	NA	NA	NA
High	[M].VRNIDLVAQRGERL.[E]	HCD	2.96	8.9e-05	0.00014	0.754	0.3	1	Sequest HT (2)	3	546.985	1.18	48.9954	16148	16148	P51809	NA	VRNIDLVAQRGERL	14	3	48.995	420165	14		NA	27	QE	0.263482	FALSE	Sequest HT	Sequest HT (B2)	B	2	Unambiguous	1	P51809	Vesicle-associated membrane protein 7 OS=Homo sapiens OX=9606 GN=VAMP7 PE=1 SV=3	P51809	Vesicle-associated membrane protein 7 OS=Homo sapiens OX=9606 GN=VAMP7 PE=1 SV=3	1	3	0.2973	0	1	1	546.985	1638.94	1638.94	1.18	0.00064	0/0	0	0	1583815	HCD	MS2	46.2044	53.292	48.9954	16148	16138	210419_iNrich_Chymotrypsin_Ctrl_bRP_09.raw	F4.9	953	1	FALSE	M	V	F4	chymotrypsin	263974	281593	0.483852	0.516148	MOCK	1ST	10	158	0	FALSE	NA	122232	NA	NA	NA
High	[L].ARQLQESAAkL.[H]	HCD	1.82	0.00066	0.0033	0.262	0.25	1	Sequest HT (2)	2	630.359	-3.35	48.998	16149	16149	Q99871	NA	ARQLQESAAKL	11	2	48.998	420166	11	K10(Acetyl:2H(3))	Acetyl:2H(3)@K	27	QE	0.2635	FALSE	Sequest HT	Sequest HT (B2)	B	2	Unambiguous	1	Q99871	HAUS augmin-like complex subunit 7 OS=Homo sapiens OX=9606 GN=HAUS7 PE=1 SV=4	Q99871	HAUS augmin-like complex subunit 7 OS=Homo sapiens OX=9606 GN=HAUS7 PE=1 SV=4	1	2	0.2527	0	1	1	630.359	1259.71	1259.71	-3.35	-0.00211	0/0	0	0	1.55553e+06	HCD	MS2	47.166	120	48.998	16149	16138	210419_iNrich_Chymotrypsin_Ctrl_bRP_09.raw	F4.9	1297	1	FALSE	L	A	F4	chymotrypsin	180273	81901.7	0.687606	0.312394	MOCK	1ST	10	158	0	FALSE	10	61497.9	NA	NA	NA
High	[L].rNSPEDkRAGGEESQF.[E]	HCD	3.51	5.9e-05	9.9e-05	0.842	0.41	1	Sequest HT (2)	3	632.969	-1.4	49.0108	16155	16155	Q13541	Acetyl:2H(3	RNSPEDKRAGGEESQF	16	3	49.011	420167	16	N-Term(Acetyl:2H(3));K7(Acetyl:2H(3))	Acetyl:2H(3)@Any N-term;Acetyl:2H(3)@K	27	QE	0.263586	TRUE	Sequest HT	Sequest HT (B2)	B	2	Unambiguous	1	Q13541	Eukaryotic translation initiation factor 4E-binding protein 1 OS=Homo sapiens OX=9606 GN=EIF4EBP1 PE=1 SV=3	Q13541	Eukaryotic translation initiation factor 4E-binding protein 1 OS=Homo sapiens OX=9606 GN=EIF4EBP1 PE=1 SV=3	0	3	0.4131	0	1	1	632.969	1896.89	1896.9	-1.4	-0.00089	0/0	0	0	4.84992e+06	HCD	MS2	25.3699	26.694	49.0108	16155	16151	210419_iNrich_Chymotrypsin_Ctrl_bRP_09.raw	F4.9	1839	1	FALSE	L	R	F4	chymotrypsin	2.1985e+06	359394	0.859496	0.140504	MOCK	1ST	10	158	1	TRUE	0;7	487618	202.14	58248.5	0.119455
High	[L].ekRASGQAF.[E]	HCD	2.3	0.0015	0.01	0.167	0.42	1	Sequest HT (2)	2	510.769	0.4	49.0304	16165	16165	P16949	Glu->pyro-Glu	EKRASGQAF	9	2	49.03	420168	9	N-Term(Glu->pyro-Glu);K2(Acetyl:2H(3))	Glu->pyro-Glu@E^Any N-term;Acetyl:2H(3)@K	27	QE	0.263719	FALSE	Sequest HT	Sequest HT (B2)	B	2	Unambiguous	1	P16949	Stathmin OS=Homo sapiens OX=9606 GN=STMN1 PE=1 SV=3	P16949	Stathmin OS=Homo sapiens OX=9606 GN=STMN1 PE=1 SV=3	0	2	0.4217	0	1	1	510.769	1020.53	1020.53	0.4	0.00021	0/0	0	0	30910774	HCD	MS2	21.6005	2.775	49.0304	16165	16164	210419_iNrich_Chymotrypsin_Ctrl_bRP_09.raw	F4.9	1872	1	FALSE	L	E	F4	chymotrypsin	10030450	8342477	0.545936	0.454064	MOCK	1ST	10	158	0	FALSE	0;2	6989075	NA	NA	NA
High	[L].rNSPEDkRAGGEESQF.[E]	HCD	3.02	0.00011	0.00023	0.644	0.57	1	Sequest HT (2)	2	948.952	0.83	49.0334	16167	16167	Q13541	Acetyl:2H(3	RNSPEDKRAGGEESQF	16	2	49.033	420169	16	N-Term(Acetyl:2H(3));K7(Acetyl:2H(3))	Acetyl:2H(3)@Any N-term;Acetyl:2H(3)@K	27	QE	0.263739	TRUE	Sequest HT	Sequest HT (B2)	B	2	Unambiguous	1	Q13541	Eukaryotic translation initiation factor 4E-binding protein 1 OS=Homo sapiens OX=9606 GN=EIF4EBP1 PE=1 SV=3	Q13541	Eukaryotic translation initiation factor 4E-binding protein 1 OS=Homo sapiens OX=9606 GN=EIF4EBP1 PE=1 SV=3	0	2	0.5728	0	1	1	948.952	1896.9	1896.9	0.83	0.00079	0/0	0	0	5468759	HCD	MS2	0	68.641	49.0334	16167	16164	210419_iNrich_Chymotrypsin_Ctrl_bRP_09.raw	F4.9	1909	1	FALSE	L	R	F4	chymotrypsin	1.27837e+06	843076	0.602594	0.397406	MOCK	1ST	10	158	1	TRUE	0;7	725487	202.14	80006.7	0.11028
High	[F].DDGAGGDNEVQRTmL.[E]	HCD	3.57	3.3e-05	3.9e-05	1.06	0.62	1	Sequest HT (2)	2	797.343	-1.33	49.0395	16171	16171	P35998	NA	DDGAGGDNEVQRTML	15	2	49.039	420170	15	M14(Oxidation)	Oxidation@M	27	QE	0.26378	FALSE	Sequest HT	Sequest HT (B2)	B	2	Unambiguous	1	P35998	26S proteasome regulatory subunit 7 OS=Homo sapiens OX=9606 GN=PSMC2 PE=1 SV=3	P35998	26S proteasome regulatory subunit 7 OS=Homo sapiens OX=9606 GN=PSMC2 PE=1 SV=3	1	2	0.6246	0	1	1	797.343	1593.68	1593.68	-1.33	-0.00106	0/0	0	0	2.15722e+06	HCD	MS2	10.3728	103.914	49.0395	16171	16164	210419_iNrich_Chymotrypsin_Ctrl_bRP_09.raw	F4.9	719	1	FALSE	F	D	F4	chymotrypsin	580149	603401	0.490177	0.509823	MOCK	1ST	10	158	0	FALSE	14	290501	NA	NA	NA
High	[Y].LQGRSSIAGL.[L]	HCD	2.29	0.0011	0.0069	0.198	0.09	1	Sequest HT (2)	2	501.29	-0.18	49.0718	16186	16186	Q15149	NA	LQGRSSIAGL	10	2	49.072	420171	10		NA	27	QE	0.263999	FALSE	Sequest HT	Sequest HT (B2)	B	2	Unambiguous	1	Q15149	Plectin OS=Homo sapiens OX=9606 GN=PLEC PE=1 SV=3	Q15149	Plectin OS=Homo sapiens OX=9606 GN=PLEC PE=1 SV=3	1	0	0.0873	0	1	1	501.29	1001.57	1001.57	-0.18	-9e-05	0/0	0	0	8518662	HCD	MS2	47.1755	8.551	49.0718	16186	16177	210419_iNrich_Chymotrypsin_Ctrl_bRP_09.raw	F4.9	1273	1	FALSE	Y	L	F4	chymotrypsin	1.01646e+06	2784499	0.267422	0.732578	MOCK	1ST	10	158	0	FALSE	NA	1046508	NA	NA	NA
High	[L].kNQIRDARkAcADATL.[S]	HCD	2.8	0.00011	0.00021	0.658	0.35	1	Sequest HT (2)	3	641.01	-1.12	49.0845	16193	16193	P62873	NA	KNQIRDARKACADATL	16	3	49.084	420172	16	K1(Acetyl:2H(3));K9(Acetyl:2H(3));C11(Carbamidomethyl)	Acetyl:2H(3)@K;Acetyl:2H(3)@K;Carbamidomethyl@C	27	QE	0.264084	FALSE	Sequest HT	Sequest HT (B2)	B	2	Unambiguous	1	P62873	Guanine nucleotide-binding protein G(I)/G(S)/G(T) subunit beta-1 OS=Homo sapiens OX=9606 GN=GNB1 PE=1 SV=3	P62873	Guanine nucleotide-binding protein G(I)/G(S)/G(T) subunit beta-1 OS=Homo sapiens OX=9606 GN=GNB1 PE=1 SV=3	0	3	0.35	0	1	1	641.01	1921.02	1921.02	-1.12	-0.00072	0/0	0	0	6.4926e+06	HCD	MS2	21.1457	21.52	49.0845	16193	16190	210419_iNrich_Chymotrypsin_Ctrl_bRP_09.raw	F4.9	2398	1	FALSE	L	K	F4	chymotrypsin	3.35325e+06	687729	0.829811	0.170189	MOCK	1ST	10	158	0	FALSE	1;9;11	2233444	NA	NA	NA
High	[L].SATSRGVAGALRPL.[V]	HCD	4.37	5.1e-05	6.5e-05	0.941	0.4	1	Sequest HT (2)	3	452.596	-0.47	49.1226	16212	16212	P0C7P4; P47985	NA	SATSRGVAGALRPL	14	3	49.123	420173	14		NA	27	QE	0.264342	FALSE	Sequest HT	Sequest HT (B2)	B	2	Unambiguous	2	P47985	Cytochrome b-c1 complex subunit Rieske, mitochondrial OS=Homo sapiens OX=9606 GN=UQCRFS1 PE=1 SV=2	P0C7P4; P47985	Putative cytochrome b-c1 complex subunit Rieske-like protein 1 OS=Homo sapiens OX=9606 GN=UQCRFS1P1 PE=5 SV=1; Cytochrome b-c1 complex subunit Rieske, mitochondrial OS=Homo sapiens OX=9606 GN=UQCRFS1 PE=1 SV=2	1	3	0.4005	0	1	1	452.596	1355.77	1355.78	-0.47	-0.00021	0/0	0	0	725429	HCD	MS2	39.1989	120	49.1226	16212	16203	210419_iNrich_Chymotrypsin_Ctrl_bRP_09.raw	F4.9	1068	1	FALSE	L	S	F4	chymotrypsin	198273	903649	0.179934	0.820066	MOCK	1ST	10	158	0	FALSE	NA	300094	NA	NA	NA
High	[L].kNQIRDARkAcADATL.[S]	HCD	1.53	0.00036	0.0012	0.364	0.31	1	Sequest HT (2)	2	961.015	1.4	49.1411	16222	16222	P62873	NA	KNQIRDARKACADATL	16	2	49.141	420174	16	K1(Acetyl:2H(3));K9(Acetyl:2H(3));C11(Carbamidomethyl)	Acetyl:2H(3)@K;Acetyl:2H(3)@K;Carbamidomethyl@C	27	QE	0.264467	FALSE	Sequest HT	Sequest HT (B2)	B	2	Unambiguous	1	P62873	Guanine nucleotide-binding protein G(I)/G(S)/G(T) subunit beta-1 OS=Homo sapiens OX=9606 GN=GNB1 PE=1 SV=3	P62873	Guanine nucleotide-binding protein G(I)/G(S)/G(T) subunit beta-1 OS=Homo sapiens OX=9606 GN=GNB1 PE=1 SV=3	0	2	0.3072	0	1	1	961.015	1921.02	1921.02	1.4	0.00134	0/0	0	0	3.29768e+06	HCD	MS2	0	94.753	49.1411	16222	16216	210419_iNrich_Chymotrypsin_Ctrl_bRP_09.raw	F4.9	2343	1	FALSE	L	K	F4	chymotrypsin	618297	147261	0.807642	0.192358	MOCK	1ST	10	158	0	FALSE	1;9;11	496756	NA	NA	NA
High	[M].sGRGkGGkGL.[G]	HCD	1.78	0.00034	0.0011	0.372	0.16	1	Sequest HT (2)	2	524.805	0.11	49.1625	16232	16232	P62805	Acetyl	SGRGKGGKGL	10	2	49.163	420175	10	N-Term(Acetyl);K5(Acetyl:2H(3));K8(Acetyl:2H(3))	Acetyl@Any N-term;Acetyl:2H(3)@K;Acetyl:2H(3)@K	27	QE	0.264611	FALSE	Sequest HT	Sequest HT (B2)	B	2	Unambiguous	1	P62805	Histone H4 OS=Homo sapiens OX=9606 GN=H4C16 PE=1 SV=2	P62805	Histone H4 OS=Homo sapiens OX=9606 GN=H4C16 PE=1 SV=2	0	2	0.1629	0	1	1	524.805	1048.6	1048.6	0.11	6e-05	0/0	0	0	122963720	HCD	MS2	3.4232	0.621	49.1625	16232	16229	210419_iNrich_Chymotrypsin_Ctrl_bRP_09.raw	F4.9	1135	1	FALSE	M	S	F4	chymotrypsin	37441571	39262227	0.488132	0.511868	MOCK	1ST	10	158	0	FALSE	0;5;8	17215410	NA	NA	NA
High	[M].sGRGkGGkGL.[G]	HCD	1.87	0.00043	0.002	0.307	0.56	1	Sequest HT (2)	1	1048.6	0.18	49.1637	16233	16233	P62805	Acetyl	SGRGKGGKGL	10	1	49.164	420176	10	N-Term(Acetyl);K5(Acetyl:2H(3));K8(Acetyl:2H(3))	Acetyl@Any N-term;Acetyl:2H(3)@K;Acetyl:2H(3)@K	27	QE	0.26462	FALSE	Sequest HT	Sequest HT (B2)	B	2	Unambiguous	1	P62805	Histone H4 OS=Homo sapiens OX=9606 GN=H4C16 PE=1 SV=2	P62805	Histone H4 OS=Homo sapiens OX=9606 GN=H4C16 PE=1 SV=2	0	1	0.5561	0	1	1	1048.6	1048.6	1048.6	0.18	0.00019	0/0	0	0	66685408	HCD	MS2	0	2.765	49.1637	16233	16229	210419_iNrich_Chymotrypsin_Ctrl_bRP_09.raw	F4.9	1132	1	FALSE	M	S	F4	chymotrypsin	3435921	0	1	0	MOCK	1ST	10	158	0	FALSE	0;5;8	2327005	NA	NA	NA
High	[F].ADTRETETVF.[V]	HCD	2.44	0.0025	0.017	0.127	0.28	1	Sequest HT (2)	2	584.778	0.47	49.1886	16248	16248	P53992	NA	ADTRETETVF	10	2	49.189	420177	10		NA	27	QE	0.264788	FALSE	Sequest HT	Sequest HT (B2)	B	2	Unambiguous	1	P53992	Protein transport protein Sec24C OS=Homo sapiens OX=9606 GN=SEC24C PE=1 SV=3	P53992	Protein transport protein Sec24C OS=Homo sapiens OX=9606 GN=SEC24C PE=1 SV=3	0	2	0.2787	0	1	1	584.778	1168.55	1168.55	0.47	0.00027	0/0	0	0	4694272	HCD	MS2	20.9141	53.57	49.1886	16248	16242	210419_iNrich_Chymotrypsin_Ctrl_bRP_09.raw	F4.9	1702	1	FALSE	F	A	F4	chymotrypsin	1.44717e+06	1.25446e+06	0.535665	0.464335	MOCK	1ST	10	158	0	FALSE	NA	1111278	NA	NA	NA
High	[F].SPNRVIGL.[S]	HCD	2.02	0.0027	0.018	0.12	0.12	1	Sequest HT (2)	2	428.256	0.39	49.1938	16251	16251	O00303	NA	SPNRVIGL	8	2	49.194	420178	8		NA	27	QE	0.264823	FALSE	Sequest HT	Sequest HT (B2)	B	2	Unambiguous	1	O00303	Eukaryotic translation initiation factor 3 subunit F OS=Homo sapiens OX=9606 GN=EIF3F PE=1 SV=1	O00303	Eukaryotic translation initiation factor 3 subunit F OS=Homo sapiens OX=9606 GN=EIF3F PE=1 SV=1	0	2	0.1238	0	1	1	428.256	855.505	855.505	0.39	0.00017	0/0	0	0	2942916	HCD	MS2	30.537	84.761	49.1938	16251	16242	210419_iNrich_Chymotrypsin_Ctrl_bRP_09.raw	F4.9	753	1	FALSE	F	S	F4	chymotrypsin	529566	709311	0.427456	0.572544	MOCK	1ST	10	158	0	FALSE	NA	218187	NA	NA	NA
High	[M].sGRGkGGkGL.[G]	HCD	1.63	0.00036	0.0013	0.352	0.29	1	Sequest HT (2)	2	524.804	-0.35	49.2521	16282	16282	P62805	Acetyl	SGRGKGGKGL	10	2	49.252	420179	10	N-Term(Acetyl);K5(Acetyl:2H(3));K8(Acetyl:2H(3))	Acetyl@Any N-term;Acetyl:2H(3)@K;Acetyl:2H(3)@K	27	QE	0.265217	FALSE	Sequest HT	Sequest HT (B2)	B	2	Unambiguous	1	P62805	Histone H4 OS=Homo sapiens OX=9606 GN=H4C16 PE=1 SV=2	P62805	Histone H4 OS=Homo sapiens OX=9606 GN=H4C16 PE=1 SV=2	0	2	0.2883	0	1	1	524.804	1048.6	1048.6	-0.35	-0.00018	0/0	0	0	1404334976	HCD	MS2	2.58478	0.063	49.2521	16282	16281	210419_iNrich_Chymotrypsin_Ctrl_bRP_09.raw	F4.9	1028	1	FALSE	M	S	F4	chymotrypsin	181989147	200204652	0.47617	0.52383	MOCK	1ST	10	158	0	FALSE	0;5;8	87404900	NA	NA	NA
High	[M].DVRSRVDSkTL.[T]	HCD	1.52	0.0069	0.048	0.037	0.36	1	Sequest HT (2)	2	660.871	2.23	49.2829	16299	16299	Q969V3	NA	DVRSRVDSKTL	11	2	49.283	420180	11	K9(Acetyl:2H(3))	Acetyl:2H(3)@K	27	QE	0.265425	FALSE	Sequest HT	Sequest HT (B2)	B	2	Unambiguous	1	Q969V3	BOS complex subunit NCLN OS=Homo sapiens OX=9606 GN=NCLN PE=1 SV=2	Q969V3	BOS complex subunit NCLN OS=Homo sapiens OX=9606 GN=NCLN PE=1 SV=2	0	2	0.3618	0	1	1	660.871	1320.73	1320.73	2.23	0.00147	0/0	0	0	3.42545e+06	HCD	MS2	41.0153	23.063	49.2829	16299	16294	210419_iNrich_Chymotrypsin_Ctrl_bRP_09.raw	F4.9	1589	1	FALSE	M	D	F4	chymotrypsin	749800	899330	0.454664	0.545336	MOCK	1ST	10	158	0	FALSE	9	691877	NA	NA	NA
High	[M].sGRGkGGkGLGkGGAkRHRkVL.[R]	HCD	3.97	0.00014	0.00029	0.589	0.56	1	Sequest HT (2)	4	618.626	-2.85	49.3218	16321	16321	P62805	Acetyl	SGRGKGGKGLGKGGAKRHRKVL	22	4	49.322	420181	22	N-Term(Acetyl);K5(Acetyl:2H(3));K8(Acetyl:2H(3));K12(Acetyl:2H(3));K16(Acetyl:2H(3));K20(Acetyl:2H(3))	Acetyl@Any N-term;Acetyl:2H(3)@K;Acetyl:2H(3)@K;Acetyl:2H(3)@K;Acetyl:2H(3)@K;Acetyl:2H(3)@K	27	QE	0.265688	FALSE	Sequest HT	Sequest HT (B2)	B	2	Unambiguous	1	P62805	Histone H4 OS=Homo sapiens OX=9606 GN=H4C16 PE=1 SV=2	P62805	Histone H4 OS=Homo sapiens OX=9606 GN=H4C16 PE=1 SV=2	1	4	0.5567	0	1	1	618.626	2471.48	2471.49	-2.85	-0.00176	0/0	0	0	37635420	HCD	MS2	5.58212	4.733	49.3218	16321	16320	210419_iNrich_Chymotrypsin_Ctrl_bRP_09.raw	F4.9	170	1	FALSE	M	S	F4	chymotrypsin	4.02975e+06	1.09086e+07	0.269759	0.730241	MOCK	1ST	10	158	0	FALSE	0;5;8;12;16;20	3869656	NA	NA	NA
High	[M].sGRGkGGkGLGkGGAkRHRkVL.[R]	HCD	4.1	0.00011	0.00021	0.657	0.45	1	Sequest HT (2)	4	618.626	-2.85	49.3231	16322	16322	P62805	Acetyl	SGRGKGGKGLGKGGAKRHRKVL	22	4	49.323	420182	22	N-Term(Acetyl);K5(Acetyl:2H(3));K8(Acetyl:2H(3));K12(Acetyl:2H(3));K16(Acetyl:2H(3));K20(Acetyl:2H(3))	Acetyl@Any N-term;Acetyl:2H(3)@K;Acetyl:2H(3)@K;Acetyl:2H(3)@K;Acetyl:2H(3)@K;Acetyl:2H(3)@K	27	QE	0.265697	FALSE	Sequest HT	Sequest HT (B2)	B	2	Unambiguous	1	P62805	Histone H4 OS=Homo sapiens OX=9606 GN=H4C16 PE=1 SV=2	P62805	Histone H4 OS=Homo sapiens OX=9606 GN=H4C16 PE=1 SV=2	1	4	0.4512	0	1	1	618.626	2471.48	2471.49	-2.85	-0.00176	0/0	0	0	37635420	HCD	MS2	14.9423	46.457	49.3231	16322	16320	210419_iNrich_Chymotrypsin_Ctrl_bRP_09.raw	F4.9	170	1	FALSE	M	S	F4	chymotrypsin	1.26635e+06	2.61174e+06	0.32654	0.67346	MOCK	1ST	10	158	0	FALSE	0;5;8;12;16;20	852214	NA	NA	NA
High	[F].VVDSNDRERVQESADEL.[Q]	HCD	2.31	0.00049	0.0028	0.278	0.19	1	Sequest HT (2)	3	654.311	-0.72	49.3248	16323	16323	P84085	NA	VVDSNDRERVQESADEL	17	3	49.325	420183	17		NA	27	QE	0.265708	FALSE	Sequest HT	Sequest HT (B2)	B	2	Unambiguous	1	P84085	ADP-ribosylation factor 5 OS=Homo sapiens OX=9606 GN=ARF5 PE=1 SV=2	P84085	ADP-ribosylation factor 5 OS=Homo sapiens OX=9606 GN=ARF5 PE=1 SV=2	0	3	0.1948	0	1	1	654.311	1960.92	1960.92	-0.72	-0.00047	0/0	0	0	1.79234e+06	HCD	MS2	11.0367	68.305	49.3248	16323	16320	210419_iNrich_Chymotrypsin_Ctrl_bRP_09.raw	F4.9	1949	1	FALSE	F	V	F4	chymotrypsin	1.05045e+06	221948	0.825567	0.174433	MOCK	1ST	10	158	0	FALSE	NA	585135	NA	NA	NA
High	[F].QVDcSSAGSAEL.[T]	HCD	2.19	0.00046	0.0025	0.287	0.37	1	Sequest HT (2)	2	612.263	-2.14	49.3267	16324	16324	P21333	NA	QVDCSSAGSAEL	12	2	49.327	420184	12	C4(Carbamidomethyl)	Carbamidomethyl@C	27	QE	0.265721	FALSE	Sequest HT	Sequest HT (B2)	B	2	Unambiguous	1	P21333	Filamin-A OS=Homo sapiens OX=9606 GN=FLNA PE=1 SV=4	P21333	Filamin-A OS=Homo sapiens OX=9606 GN=FLNA PE=1 SV=4	0	2	0.3699	0	1	1	612.263	1223.52	1223.52	-2.14	-0.00131	0/0	0	0	2.34062e+06	HCD	MS2	50.0387	77.636	49.3267	16324	16320	210419_iNrich_Chymotrypsin_Ctrl_bRP_09.raw	F4.9	680	1	FALSE	F	Q	F4	chymotrypsin	440023	183349	0.705876	0.294124	MOCK	1ST	10	158	0	FALSE	4	299196	202.14	4617.3	0.0154324
High	[M].sGRGkGGkGL.[G]	HCD	1.9	0.0015	0.01	0.169	0.42	1	Sequest HT (2)	2	524.804	-0.23	49.3324	16328	16328	P62805	Acetyl	SGRGKGGKGL	10	2	49.332	420185	10	N-Term(Acetyl);K5(Acetyl:2H(3));K8(Acetyl:2H(3))	Acetyl@Any N-term;Acetyl:2H(3)@K;Acetyl:2H(3)@K	27	QE	0.265759	FALSE	Sequest HT	Sequest HT (B2)	B	2	Unambiguous	1	P62805	Histone H4 OS=Homo sapiens OX=9606 GN=H4C16 PE=1 SV=2	P62805	Histone H4 OS=Homo sapiens OX=9606 GN=H4C16 PE=1 SV=2	0	2	0.4158	0	1	1	524.804	1048.6	1048.6	-0.23	-0.00012	0/0	0	0	1453388800	HCD	MS2	0.936999	0.066	49.3324	16328	16320	210419_iNrich_Chymotrypsin_Ctrl_bRP_09.raw	F4.9	1028	1	FALSE	M	S	F4	chymotrypsin	158144470	194884561	0.447964	0.552036	MOCK	1ST	10	158	0	FALSE	0;5;8	82144830	NA	NA	NA
High	[F].ETQEAAERAIEkm.[N]	HCD	3.91	5.9e-05	8.8e-05	0.87	0.43	1	Sequest HT (2)	2	783.877	-2.23	49.35	16337	16337	P11940	NA	ETQEAAERAIEKM	13	2	49.35	420186	13	K12(Acetyl:2H(3));M13(Oxidation)	Acetyl:2H(3)@K;Oxidation@M	27	QE	0.265878	FALSE	Sequest HT	Sequest HT (B2)	B	2	Unambiguous	1	P11940	Polyadenylate-binding protein 1 OS=Homo sapiens OX=9606 GN=PABPC1 PE=1 SV=2	P11940	Polyadenylate-binding protein 1 OS=Homo sapiens OX=9606 GN=PABPC1 PE=1 SV=2	0	2	0.4297	0	1	1	783.877	1566.75	1566.75	-2.23	-0.00175	0/0	0	0	2.05068e+06	HCD	MS2	0	83.812	49.35	16337	16333	210419_iNrich_Chymotrypsin_Ctrl_bRP_09.raw	F4.9	2088	1	FALSE	F	E	F4	chymotrypsin	222134	442087	0.334427	0.665573	MOCK	1ST	10	158	0	FALSE	12;13	114357	NA	NA	NA
High	[M].sGRGkGGkGL.[G]	HCD	1.85	0.00026	0.00076	0.423	0.26	1	Sequest HT (2)	2	524.804	-0.11	49.3513	16338	16338	P62805	Acetyl	SGRGKGGKGL	10	2	49.351	420187	10	N-Term(Acetyl);K5(Acetyl:2H(3));K8(Acetyl:2H(3))	Acetyl@Any N-term;Acetyl:2H(3)@K;Acetyl:2H(3)@K	27	QE	0.265887	FALSE	Sequest HT	Sequest HT (B2)	B	2	Unambiguous	1	P62805	Histone H4 OS=Homo sapiens OX=9606 GN=H4C16 PE=1 SV=2	P62805	Histone H4 OS=Homo sapiens OX=9606 GN=H4C16 PE=1 SV=2	0	2	0.2595	0	1	1	524.804	1048.6	1048.6	-0.11	-6e-05	0/0	0	0	1341141888	HCD	MS2	5.41967	0.077	49.3513	16338	16333	210419_iNrich_Chymotrypsin_Ctrl_bRP_09.raw	F4.9	1028	1	FALSE	M	S	F4	chymotrypsin	178845090	189170829	0.485971	0.514029	MOCK	1ST	10	158	0	FALSE	0;5;8	85226310	NA	NA	NA
High	[F].IVGADNVGSkQm.[Q]	HCD	2.75	0.0002	0.00048	0.492	0.45	1	Sequest HT (2)	2	640.323	-0.4	49.3526	16339	16339	P05388; Q8NHW5	NA	IVGADNVGSKQM	12	2	49.353	420188	12	K10(Acetyl:2H(3));M12(Oxidation)	Acetyl:2H(3)@K;Oxidation@M	27	QE	0.265896	FALSE	Sequest HT	Sequest HT (B2)	B	2	Unambiguous	2	P05388	60S acidic ribosomal protein P0 OS=Homo sapiens OX=9606 GN=RPLP0 PE=1 SV=1	P05388; Q8NHW5	60S acidic ribosomal protein P0 OS=Homo sapiens OX=9606 GN=RPLP0 PE=1 SV=1; 60S acidic ribosomal protein P0-like OS=Homo sapiens OX=9606 GN=RPLP0P6 PE=5 SV=1	0	0	0.4545	0	1	1	640.323	1279.64	1279.64	-0.4	-0.00026	0/0	0	0	4.1354e+06	HCD	MS2	54.7988	25.193	49.3526	16339	16333	210419_iNrich_Chymotrypsin_Ctrl_bRP_09.raw	F4.9	2031	1	FALSE	F	I	F4	chymotrypsin	337244	734905	0.31455	0.68545	MOCK	1ST	10	158	0	FALSE	10;12	347558	NA	NA	NA
High	[LM].SGGTTmYPGIADRm.[Q]	HCD	2.17	0.00022	0.00055	0.47	0.63	1	Sequest HT (2)	2	744.827	0.11	49.3791	16353	16353	P63267; P60709; P62736; P68133; P68032; P63261	NA	SGGTTMYPGIADRM	14	2	49.379	420189	14	M6(Oxidation);M14(Oxidation)	Oxidation@M;Oxidation@M	27	QE	0.266075	FALSE	Sequest HT	Sequest HT (B2)	B	2	Unambiguous	6	P63267; P60709; P68133; P63261	Actin, gamma-enteric smooth muscle OS=Homo sapiens OX=9606 GN=ACTG2 PE=1 SV=1;Actin, cytoplasmic 1 OS=Homo sapiens OX=9606 GN=ACTB PE=1 SV=1;Actin, alpha skeletal muscle OS=Homo sapiens OX=9606 GN=ACTA1 PE=1 SV=1;Actin, cytoplasmic 2 OS=Homo sapiens OX=9606 GN=ACTG1 PE=1 SV=1	P63267; P60709; P62736; P68133; P68032; P63261	Actin, gamma-enteric smooth muscle OS=Homo sapiens OX=9606 GN=ACTG2 PE=1 SV=1; Actin, cytoplasmic 1 OS=Homo sapiens OX=9606 GN=ACTB PE=1 SV=1; Actin, aortic smooth muscle OS=Homo sapiens OX=9606 GN=ACTA2 PE=1 SV=1; Actin, alpha skeletal muscle OS=Homo sapiens OX=9606 GN=ACTA1 PE=1 SV=1; Actin, alpha cardiac muscle 1 OS=Homo sapiens OX=9606 GN=ACTC1 PE=1 SV=1; Actin, cytoplasmic 2 OS=Homo sapiens OX=9606 GN=ACTG1 PE=1 SV=1	2	0	0.6313	0	1	1	744.827	1488.65	1488.65	0.11	8e-05	0/0	0	0	3.66933e+06	HCD	MS2	64.3499	63.42	49.3791	16353	16346	210419_iNrich_Chymotrypsin_Ctrl_bRP_09.raw	F4.9	877	4	FALSE	LM	S	F4	chymotrypsin	0	582664	0	1	MOCK	1ST	10	158	0	FALSE	6;14	352513	NA	NA	NA
High	[M].sGRGkGGkGL.[G]	HCD	1.63	0.00043	0.0021	0.302	0.17	1	Sequest HT (2)	2	524.804	0.01	49.3837	16356	16356	P62805	Acetyl	SGRGKGGKGL	10	2	49.384	420190	10	N-Term(Acetyl);K5(Acetyl:2H(3));K8(Acetyl:2H(3))	Acetyl@Any N-term;Acetyl:2H(3)@K;Acetyl:2H(3)@K	27	QE	0.266106	FALSE	Sequest HT	Sequest HT (B2)	B	2	Unambiguous	1	P62805	Histone H4 OS=Homo sapiens OX=9606 GN=H4C16 PE=1 SV=2	P62805	Histone H4 OS=Homo sapiens OX=9606 GN=H4C16 PE=1 SV=2	0	2	0.1718	0	1	1	524.804	1048.6	1048.6	0.01	0	0/0	0	0	1378937728	HCD	MS2	2.91314	0.069	49.3837	16356	16346	210419_iNrich_Chymotrypsin_Ctrl_bRP_09.raw	F4.9	1138	1	FALSE	M	S	F4	chymotrypsin	158191491	185128500	0.46077	0.53923	MOCK	1ST	10	158	0	FALSE	0;5;8	78387500	NA	NA	NA
High	[Y].vTTSTRTY.[S]	HCD	1.97	0.00048	0.0027	0.279	0.46	1	Sequest HT (2)	1	973.503	-0.1	49.3965	16362	16362	P08670	Acetyl:2H(3	VTTSTRTY	8	1	49.397	420191	8	N-Term(Acetyl:2H(3))	Acetyl:2H(3)@Any N-term	27	QE	0.266193	FALSE	Sequest HT	Sequest HT (B2)	B	2	Unambiguous	1	P08670	Vimentin OS=Homo sapiens OX=9606 GN=VIM PE=1 SV=4	P08670	Vimentin OS=Homo sapiens OX=9606 GN=VIM PE=1 SV=4	0	1	0.4619	0	1	1	973.503	973.503	973.503	-0.1	-0.0001	0/0	0	0	4813313	HCD	MS2	0	65.045	49.3965	16362	16359	210419_iNrich_Chymotrypsin_Ctrl_bRP_09.raw	F4.9	1502	1	FALSE	Y	V	F4	chymotrypsin	120829	14570.4	0.89239	0.10761	MOCK	1ST	10	158	0	FALSE	0	50466.6	NA	NA	NA
High	[L].sRQGPAETGGQGQPQGPGLRTRL.[L]	HCD	4	3.3e-05	2e-05	1.21	0.37	1	Sequest HT (2)	3	798.424	3.81	49.4102	16370	16370	O43819	Acetyl:2H(3	SRQGPAETGGQGQPQGPGLRTRL	23	3	49.41	420192	23	N-Term(Acetyl:2H(3))	Acetyl:2H(3)@Any N-term	27	QE	0.266285	FALSE	Sequest HT	Sequest HT (B2)	B	2	Unambiguous	1	O43819	Protein SCO2 homolog, mitochondrial OS=Homo sapiens OX=9606 GN=SCO2 PE=1 SV=3	O43819	Protein SCO2 homolog, mitochondrial OS=Homo sapiens OX=9606 GN=SCO2 PE=1 SV=3	1	0	0.365	0	1	1	798.424	2393.26	2393.25	3.81	0.00304	0/0	0	0	3.17986e+06	HCD	MS2	65.4579	70.692	49.4102	16370	16359	210419_iNrich_Chymotrypsin_Ctrl_bRP_09.raw	F4.9	2364	1	FALSE	L	S	F4	chymotrypsin	740219	388353	0.65589	0.34411	MOCK	1ST	10	158	0	FALSE	0	120343	NA	NA	NA
High	[L].sRQGPAETGGQGQPQGPGLRTRL.[L]	HCD	3.12	3.3e-05	4.7e-05	1.02	0.46	1	Sequest HT (2)	3	798.422	1.98	49.4208	16375	16375	O43819	Acetyl:2H(3	SRQGPAETGGQGQPQGPGLRTRL	23	3	49.421	420193	23	N-Term(Acetyl:2H(3))	Acetyl:2H(3)@Any N-term	27	QE	0.266357	FALSE	Sequest HT	Sequest HT (B2)	B	2	Unambiguous	1	O43819	Protein SCO2 homolog, mitochondrial OS=Homo sapiens OX=9606 GN=SCO2 PE=1 SV=3	O43819	Protein SCO2 homolog, mitochondrial OS=Homo sapiens OX=9606 GN=SCO2 PE=1 SV=3	1	3	0.4583	0	1	1	798.422	2393.25	2393.25	1.98	0.00158	0/0	0	0	2.72939e+06	HCD	MS2	10.2528	61.719	49.4208	16375	16372	210419_iNrich_Chymotrypsin_Ctrl_bRP_09.raw	F4.9	2436	1	FALSE	L	S	F4	chymotrypsin	635248	400125	0.613545	0.386455	MOCK	1ST	10	158	0	FALSE	0	116670	NA	NA	NA
High	[Y].vTTSTRTY.[S]	HCD	2.18	0.0041	0.028	0.084	0.45	1	Sequest HT (2)	2	487.254	-2.99	49.4246	16377	16377	P08670	Acetyl:2H(3	VTTSTRTY	8	2	49.425	420194	8	N-Term(Acetyl:2H(3))	Acetyl:2H(3)@Any N-term	27	QE	0.266382	FALSE	Sequest HT	Sequest HT (B2)	B	2	Unambiguous	1	P08670	Vimentin OS=Homo sapiens OX=9606 GN=VIM PE=1 SV=4	P08670	Vimentin OS=Homo sapiens OX=9606 GN=VIM PE=1 SV=4	0	2	0.4541	0	1	1	487.254	973.5	973.503	-2.99	-0.00146	0/0	0	0	4.07163e+06	HCD	MS2	19.8337	25.576	49.4246	16377	16372	210419_iNrich_Chymotrypsin_Ctrl_bRP_09.raw	F4.9	1498	1	FALSE	Y	V	F4	chymotrypsin	493616	1.21157e+06	0.289479	0.710521	MOCK	1ST	10	158	0	FALSE	0	490435	NA	NA	NA
High	[M].aAAGGGGGGGRYYGGGSEGGRAPkRL.[K]	HCD	2.14	0.0016	0.011	0.163	0.33	1	Sequest HT (2)	3	808.404	-1.09	49.4263	16378	16378	P14866	Acetyl	AAAGGGGGGGRYYGGGSEGGRAPKRL	26	3	49.426	420195	26	N-Term(Acetyl);K24(Acetyl:2H(3))	Acetyl@Any N-term;Acetyl:2H(3)@K	27	QE	0.266394	FALSE	Sequest HT	Sequest HT (B2)	B	2	Unambiguous	1	P14866	Heterogeneous nuclear ribonucleoprotein L OS=Homo sapiens OX=9606 GN=HNRNPL PE=1 SV=2	P14866	Heterogeneous nuclear ribonucleoprotein L OS=Homo sapiens OX=9606 GN=HNRNPL PE=1 SV=2	2	3	0.3271	0	1	1	808.404	2423.2	2423.2	-1.09	-0.00088	0/0	0	0	1.54549e+06	HCD	MS2	0	67.932	49.4263	16378	16372	210419_iNrich_Chymotrypsin_Ctrl_bRP_09.raw	F4.9	2401	1	FALSE	M	A	F4	chymotrypsin	159467	151542	0.512741	0.487259	MOCK	1ST	10	158	0	FALSE	0;24	88298.1	NA	NA	NA
High	[M].sGRGkGGkGLGkGGAkRHRkVL.[R]	HCD	4.76	3.3e-05	3.1e-05	1.11	0.58	1	Sequest HT (2)	4	618.626	-2.54	49.4423	16386	16386	P62805	Acetyl	SGRGKGGKGLGKGGAKRHRKVL	22	4	49.442	420196	22	N-Term(Acetyl);K5(Acetyl:2H(3));K8(Acetyl:2H(3));K12(Acetyl:2H(3));K16(Acetyl:2H(3));K20(Acetyl:2H(3))	Acetyl@Any N-term;Acetyl:2H(3)@K;Acetyl:2H(3)@K;Acetyl:2H(3)@K;Acetyl:2H(3)@K;Acetyl:2H(3)@K	27	QE	0.266502	FALSE	Sequest HT	Sequest HT (B2)	B	2	Unambiguous	1	P62805	Histone H4 OS=Homo sapiens OX=9606 GN=H4C16 PE=1 SV=2	P62805	Histone H4 OS=Homo sapiens OX=9606 GN=H4C16 PE=1 SV=2	1	4	0.5798	0	1	1	618.626	2471.48	2471.49	-2.54	-0.00157	0/0	0	0	25501202	HCD	MS2	29.0096	7.277	49.4423	16386	16385	210419_iNrich_Chymotrypsin_Ctrl_bRP_09.raw	F4.9	164	1	FALSE	M	S	F4	chymotrypsin	5.37026e+06	1.35531e+07	0.283789	0.716211	MOCK	1ST	10	158	0	FALSE	0;5;8;12;16;20	4663591	NA	NA	NA
High	[F].NkQLTEGTRL.[Q]	HCD	2.16	0.0025	0.017	0.126	0.37	1	Sequest HT (2)	2	602.839	-1.6	49.4464	16389	16389	O00499	NA	NKQLTEGTRL	10	2	49.446	420197	10	K2(Acetyl:2H(3))	Acetyl:2H(3)@K	27	QE	0.26653	FALSE	Sequest HT	Sequest HT (B2)	B	2	Unambiguous	1	O00499	Myc box-dependent-interacting protein 1 OS=Homo sapiens OX=9606 GN=BIN1 PE=1 SV=1	O00499	Myc box-dependent-interacting protein 1 OS=Homo sapiens OX=9606 GN=BIN1 PE=1 SV=1	1	2	0.3657	0	1	1	602.839	1204.67	1204.67	-1.6	-0.00097	0/0	0	0	3647415	HCD	MS2	32.8931	31.521	49.4464	16389	16385	210419_iNrich_Chymotrypsin_Ctrl_bRP_09.raw	F4.9	1498	1	FALSE	F	N	F4	chymotrypsin	385652	1.07315e+06	0.264363	0.735637	MOCK	1ST	10	158	0	FALSE	2	314129	NA	NA	NA
High	[M].sGRGkGGkGL.[G]	HCD	1.91	0.00055	0.0029	0.272	0.29	1	Sequest HT (2)	2	524.804	-0.22	49.4546	16395	16395	P62805	Acetyl	SGRGKGGKGL	10	2	49.455	420198	10	N-Term(Acetyl);K5(Acetyl:2H(3));K8(Acetyl:2H(3))	Acetyl@Any N-term;Acetyl:2H(3)@K;Acetyl:2H(3)@K	27	QE	0.266585	FALSE	Sequest HT	Sequest HT (B2)	B	2	Unambiguous	1	P62805	Histone H4 OS=Homo sapiens OX=9606 GN=H4C16 PE=1 SV=2	P62805	Histone H4 OS=Homo sapiens OX=9606 GN=H4C16 PE=1 SV=2	0	2	0.2932	0	1	1	524.804	1048.6	1048.6	-0.22	-0.00012	0/0	0	0	1192614656	HCD	MS2	3.18965	0.08	49.4546	16395	16385	210419_iNrich_Chymotrypsin_Ctrl_bRP_09.raw	F4.9	1028	1	FALSE	M	S	F4	chymotrypsin	130982584	147812254	0.469817	0.530183	MOCK	1ST	10	158	0	FALSE	0;5;8	68044320	NA	NA	NA
High	[M].sGRGkGGkGL.[G]	HCD	1.65	0.00039	0.0015	0.337	0.29	1	Sequest HT (2)	2	524.804	-0.1	49.4644	16399	16399	P62805	Acetyl	SGRGKGGKGL	10	2	49.464	420199	10	N-Term(Acetyl);K5(Acetyl:2H(3));K8(Acetyl:2H(3))	Acetyl@Any N-term;Acetyl:2H(3)@K;Acetyl:2H(3)@K	27	QE	0.266651	FALSE	Sequest HT	Sequest HT (B2)	B	2	Unambiguous	1	P62805	Histone H4 OS=Homo sapiens OX=9606 GN=H4C16 PE=1 SV=2	P62805	Histone H4 OS=Homo sapiens OX=9606 GN=H4C16 PE=1 SV=2	0	2	0.2909	0	1	1	524.804	1048.6	1048.6	-0.1	-5e-05	0/0	0	0	1160263168	HCD	MS2	2.79674	0.079	49.4644	16399	16398	210419_iNrich_Chymotrypsin_Ctrl_bRP_09.raw	F4.9	1028	1	FALSE	M	S	F4	chymotrypsin	143490364	152992293	0.483976	0.516024	MOCK	1ST	10	158	0	FALSE	0;5;8	70225510	NA	NA	NA
High	[F].kRkYGkSL.[Y]	HCD	1.48	0.0038	0.026	0.09	0.13	1	Sequest HT (2)	2	557.85	-0.25	49.4782	16408	16408	A6NMY6; P07355	NA	KRKYGKSL	8	2	49.478	420200	8	K1(Acetyl:2H(3));K3(Acetyl:2H(3));K6(Acetyl:2H(3))	Acetyl:2H(3)@K;Acetyl:2H(3)@K;Acetyl:2H(3)@K	27	QE	0.266745	FALSE	Sequest HT	Sequest HT (B2)	B	2	Unambiguous	2	P07355	Annexin A2 OS=Homo sapiens OX=9606 GN=ANXA2 PE=1 SV=2	A6NMY6; P07355	Putative annexin A2-like protein OS=Homo sapiens OX=9606 GN=ANXA2P2 PE=5 SV=2; Annexin A2 OS=Homo sapiens OX=9606 GN=ANXA2 PE=1 SV=2	1	0	0.1284	0	1	1	557.85	1114.69	1114.69	-0.25	-0.00014	0/0	0	0	2.50118e+06	HCD	MS2	73.9033	33.879	49.4782	16408	16398	210419_iNrich_Chymotrypsin_Ctrl_bRP_09.raw	F4.9	453	1	FALSE	F	K	F4	chymotrypsin	407730	374210	0.521434	0.478566	MOCK	1ST	10	158	0	FALSE	1;3;6	183761	NA	NA	NA
High	[W].NELkGTSkEDAm.[K]	HCD	2.41	0.00037	0.0014	0.349	0.46	1	Sequest HT (2)	2	714.844	1.31	49.5524	16446	16446	P07108	NA	NELKGTSKEDAM	12	2	49.552	420201	12	K4(Acetyl:2H(3));K8(Acetyl:2H(3));M12(Oxidation)	Acetyl:2H(3)@K;Acetyl:2H(3)@K;Oxidation@M	27	QE	0.267246	FALSE	Sequest HT	Sequest HT (B2)	B	2	Unambiguous	1	P07108	Acyl-CoA-binding protein OS=Homo sapiens OX=9606 GN=DBI PE=1 SV=2	P07108	Acyl-CoA-binding protein OS=Homo sapiens OX=9606 GN=DBI PE=1 SV=2	1	0	0.4606	0	1	1	714.844	1428.68	1428.68	1.31	0.00093	0/0	0	0	2613742	HCD	MS2	52.0319	78.649	49.5524	16446	16437	210419_iNrich_Chymotrypsin_Ctrl_bRP_09.raw	F4.9	1926	1	FALSE	W	N	F4	chymotrypsin	549922	919007	0.374369	0.625631	MOCK	1ST	10	158	0	FALSE	4;8;12	608330	NA	NA	NA
High	[F].SEASNSEPVNkEQDQRPL.[H]	HCD	3.98	8.9e-05	0.00015	0.738	0.54	1	Sequest HT (2)	3	691.668	-0.84	49.5972	16469	16469	Q9NX58	NA	SEASNSEPVNKEQDQRPL	18	3	49.597	420202	18	K11(Acetyl:2H(3))	Acetyl:2H(3)@K	27	QE	0.267549	FALSE	Sequest HT	Sequest HT (B2)	B	2	Unambiguous	1	Q9NX58	Cell growth-regulating nucleolar protein OS=Homo sapiens OX=9606 GN=LYAR PE=1 SV=3	Q9NX58	Cell growth-regulating nucleolar protein OS=Homo sapiens OX=9606 GN=LYAR PE=1 SV=3	0	3	0.5352	0	1	1	691.668	2072.99	2072.99	-0.84	-0.00058	0/0	0	0	3.05836e+06	HCD	MS2	58.0625	73.004	49.5972	16469	16463	210419_iNrich_Chymotrypsin_Ctrl_bRP_09.raw	F4.9	2116	1	FALSE	F	S	F4	chymotrypsin	229950	863710	0.210257	0.789743	MOCK	1ST	10	158	0	FALSE	11	163828	NA	NA	NA
High	[F].VTkEDHETPSSAEL.[V]	HCD	2.24	0.00013	0.00026	0.609	0.31	1	Sequest HT (2)	2	794.381	-1.66	49.605	16473	16473	Q8N4Q1	NA	VTKEDHETPSSAEL	14	2	49.605	420203	14	K3(Acetyl:2H(3))	Acetyl:2H(3)@K	27	QE	0.267601	FALSE	Sequest HT	Sequest HT (B2)	B	2	Unambiguous	1	Q8N4Q1	Mitochondrial intermembrane space import and assembly protein 40 OS=Homo sapiens OX=9606 GN=CHCHD4 PE=1 SV=1	Q8N4Q1	Mitochondrial intermembrane space import and assembly protein 40 OS=Homo sapiens OX=9606 GN=CHCHD4 PE=1 SV=1	0	2	0.3125	0	1	1	794.381	1587.75	1587.76	-1.66	-0.00131	0/0	0	0	2404262	HCD	MS2	0	84.963	49.605	16473	16463	210419_iNrich_Chymotrypsin_Ctrl_bRP_09.raw	F4.9	2021	1	FALSE	F	V	F4	chymotrypsin	125614	79447.6	0.612568	0.387432	MOCK	1ST	10	158	0	FALSE	3	41039.4	NA	NA	NA
High	[L].STALSEkRTL.[E]	HCD	1.64	0.00043	0.0021	0.307	0.41	1	Sequest HT (2)	2	575.83	1.01	49.6569	16501	16501	P02545	NA	STALSEKRTL	10	2	49.657	420204	10	K7(Acetyl:2H(3))	Acetyl:2H(3)@K	27	QE	0.267952	FALSE	Sequest HT	Sequest HT (B2)	B	2	Unambiguous	1	P02545	Prelamin-A/C OS=Homo sapiens OX=9606 GN=LMNA PE=1 SV=1	P02545	Prelamin-A/C OS=Homo sapiens OX=9606 GN=LMNA PE=1 SV=1	1	0	0.4146	0	1	1	575.83	1150.65	1150.65	1.01	0.00058	0/0	0	0	3.28327e+06	HCD	MS2	87.4657	6.327	49.6569	16501	16489	210419_iNrich_Chymotrypsin_Ctrl_bRP_09.raw	F4.9	1313	1	FALSE	L	S	F4	chymotrypsin	836330	2.44006e+06	0.25526	0.74474	MOCK	1ST	10	158	0	FALSE	7	901603	NA	NA	NA
High	[M].IYDAEkQRPRGF.[G]	HCD	2.14	0.0013	0.0082	0.184	0.14	1	Sequest HT (2)	3	508.938	-0.03	49.6646	16504	16504	Q96EP5	NA	IYDAEKQRPRGF	12	3	49.665	420205	12	K6(Acetyl:2H(3))	Acetyl:2H(3)@K	27	QE	0.268004	FALSE	Sequest HT	Sequest HT (B2)	B	2	Unambiguous	1	Q96EP5	DAZ-associated protein 1 OS=Homo sapiens OX=9606 GN=DAZAP1 PE=1 SV=1	Q96EP5	DAZ-associated protein 1 OS=Homo sapiens OX=9606 GN=DAZAP1 PE=1 SV=1	1	3	0.1355	0	1	1	508.938	1524.8	1524.8	-0.03	-1e-05	0/0	0	0	4214213	HCD	MS2	12.9492	27.767	49.6646	16504	16502	210419_iNrich_Chymotrypsin_Ctrl_bRP_09.raw	F4.9	2187	1	FALSE	M	I	F4	chymotrypsin	17410.2	1.02496e+06	0.0167025	0.983297	MOCK	1ST	10	158	0	FALSE	6	298933	NA	NA	NA
High	[M].IYDAEkQRPRGF.[G]	HCD	2.16	0.00078	0.004	0.245	0.16	1	Sequest HT (2)	3	508.938	-0.03	49.6659	16505	16505	Q96EP5	NA	IYDAEKQRPRGF	12	3	49.666	420206	12	K6(Acetyl:2H(3))	Acetyl:2H(3)@K	27	QE	0.268013	FALSE	Sequest HT	Sequest HT (B2)	B	2	Unambiguous	1	Q96EP5	DAZ-associated protein 1 OS=Homo sapiens OX=9606 GN=DAZAP1 PE=1 SV=1	Q96EP5	DAZ-associated protein 1 OS=Homo sapiens OX=9606 GN=DAZAP1 PE=1 SV=1	1	3	0.1574	0	1	1	508.938	1524.8	1524.8	-0.03	-1e-05	0/0	0	0	4214213	HCD	MS2	14.373	24.842	49.6659	16505	16502	210419_iNrich_Chymotrypsin_Ctrl_bRP_09.raw	F4.9	2187	1	FALSE	M	I	F4	chymotrypsin	24856.8	2.11451e+06	0.0116188	0.988381	MOCK	1ST	10	158	0	FALSE	6	613202	NA	NA	NA
High	[W].NELkGTSkEDAm.[K]	HCD	2.45	0.0038	0.026	0.09	0.45	1	Sequest HT (2)	2	714.843	-0.48	49.6717	16508	16508	P07108	NA	NELKGTSKEDAM	12	2	49.672	420207	12	K4(Acetyl:2H(3));K8(Acetyl:2H(3));M12(Oxidation)	Acetyl:2H(3)@K;Acetyl:2H(3)@K;Oxidation@M	27	QE	0.268052	FALSE	Sequest HT	Sequest HT (B2)	B	2	Unambiguous	1	P07108	Acyl-CoA-binding protein OS=Homo sapiens OX=9606 GN=DBI PE=1 SV=2	P07108	Acyl-CoA-binding protein OS=Homo sapiens OX=9606 GN=DBI PE=1 SV=2	1	2	0.4531	0	1	1	714.843	1428.68	1428.68	-0.48	-0.00035	0/0	0	0	11474879	HCD	MS2	65.0411	72.353	49.6717	16508	16502	210419_iNrich_Chymotrypsin_Ctrl_bRP_09.raw	F4.9	1780	1	FALSE	W	N	F4	chymotrypsin	443846	745332	0.373238	0.626762	MOCK	1ST	10	158	0	FALSE	4;8;12	534983	NA	NA	NA
High	[W].SSAGSRAVAVDL.[G]	HCD	2.29	0.00054	0.0029	0.274	0.18	1	Sequest HT (2)	2	566.802	0.62	49.6769	16511	16511	Q8TCS8	NA	SSAGSRAVAVDL	12	2	49.677	420208	12		NA	27	QE	0.268087	FALSE	Sequest HT	Sequest HT (B2)	B	2	Unambiguous	1	Q8TCS8	Polyribonucleotide nucleotidyltransferase 1, mitochondrial OS=Homo sapiens OX=9606 GN=PNPT1 PE=1 SV=2	Q8TCS8	Polyribonucleotide nucleotidyltransferase 1, mitochondrial OS=Homo sapiens OX=9606 GN=PNPT1 PE=1 SV=2	0	0	0.179	0	1	1	566.802	1132.6	1132.6	0.62	0.00035	0/0	0	0	2.48838e+06	HCD	MS2	49.1334	89.867	49.6769	16511	16502	210419_iNrich_Chymotrypsin_Ctrl_bRP_09.raw	F4.9	1876	1	FALSE	W	S	F4	chymotrypsin	251762	274466	0.478428	0.521572	MOCK	1ST	10	158	0	FALSE	NA	143781	NA	NA	NA
High	[M].sGRGkGGkGLGkGGAkRHRkVL.[R]	HCD	4.98	5.1e-05	7e-05	0.924	0.53	1	Sequest HT (2)	4	618.627	-1.55	49.6822	16514	16514	P62805	Acetyl	SGRGKGGKGLGKGGAKRHRKVL	22	4	49.682	420209	22	N-Term(Acetyl);K5(Acetyl:2H(3));K8(Acetyl:2H(3));K12(Acetyl:2H(3));K16(Acetyl:2H(3));K20(Acetyl:2H(3))	Acetyl@Any N-term;Acetyl:2H(3)@K;Acetyl:2H(3)@K;Acetyl:2H(3)@K;Acetyl:2H(3)@K;Acetyl:2H(3)@K	27	QE	0.268123	FALSE	Sequest HT	Sequest HT (B2)	B	2	Unambiguous	1	P62805	Histone H4 OS=Homo sapiens OX=9606 GN=H4C16 PE=1 SV=2	P62805	Histone H4 OS=Homo sapiens OX=9606 GN=H4C16 PE=1 SV=2	1	4	0.5321	0	1	1	618.627	2471.49	2471.49	-1.55	-0.00096	0/0	0	0	9244273	HCD	MS2	46.2717	89.31	49.6822	16514	16502	210419_iNrich_Chymotrypsin_Ctrl_bRP_09.raw	F4.9	160	1	FALSE	M	S	F4	chymotrypsin	1.0884e+06	2.66736e+06	0.289794	0.710206	MOCK	1ST	10	158	0	FALSE	0;5;8;12;16;20	880235	NA	NA	NA
High	[M].sGRGkGGkGL.[G]	HCD	1.42	0.00028	0.00086	0.405	0.29	1	Sequest HT (2)	2	524.804	-0.09	49.6886	16516	16516	P62805	Acetyl	SGRGKGGKGL	10	2	49.689	420210	10	N-Term(Acetyl);K5(Acetyl:2H(3));K8(Acetyl:2H(3))	Acetyl@Any N-term;Acetyl:2H(3)@K;Acetyl:2H(3)@K	27	QE	0.268166	FALSE	Sequest HT	Sequest HT (B2)	B	2	Unambiguous	1	P62805	Histone H4 OS=Homo sapiens OX=9606 GN=H4C16 PE=1 SV=2	P62805	Histone H4 OS=Homo sapiens OX=9606 GN=H4C16 PE=1 SV=2	0	2	0.2887	0	1	1	524.804	1048.6	1048.6	-0.09	-5e-05	0/0	0	0	771989312	HCD	MS2	4.17819	0.098	49.6886	16516	16515	210419_iNrich_Chymotrypsin_Ctrl_bRP_09.raw	F4.9	1027	1	FALSE	M	S	F4	chymotrypsin	98629469	109834433	0.473125	0.526875	MOCK	1ST	10	158	0	FALSE	0;5;8	46175220	NA	NA	NA
High	[W].TDGkEAmL.[RK]	HCD	2.1	0.00052	0.0028	0.276	0.3	1	Sequest HT (2)	1	925.438	0.94	49.7017	16523	16523	P12814; O43707	NA	TDGKEAML	8	1	49.702	420211	8	K4(Acetyl:2H(3));M7(Oxidation)	Acetyl:2H(3)@K;Oxidation@M	27	QE	0.268255	FALSE	Sequest HT	Sequest HT (B2)	B	2	Unambiguous	2	P12814; O43707	Alpha-actinin-1 OS=Homo sapiens OX=9606 GN=ACTN1 PE=1 SV=2;Alpha-actinin-4 OS=Homo sapiens OX=9606 GN=ACTN4 PE=1 SV=2	P12814; O43707	Alpha-actinin-1 OS=Homo sapiens OX=9606 GN=ACTN1 PE=1 SV=2; Alpha-actinin-4 OS=Homo sapiens OX=9606 GN=ACTN4 PE=1 SV=2	1	0	0.3048	0	1	1	925.438	925.438	925.437	0.94	0.00087	0/0	0	0	3.20483e+06	HCD	MS2	15.1912	88.281	49.7017	16523	16515	210419_iNrich_Chymotrypsin_Ctrl_bRP_09.raw	F4.9	1621	2	FALSE	W	T	F4	chymotrypsin	374857	168352	0.690079	0.309921	MOCK	1ST	10	158	0	FALSE	4;7	109669	NA	NA	NA
High	[L].ARSIAkEGF.[E]	HCD	2.1	0.00044	0.0023	0.294	0.32	1	Sequest HT (2)	2	512.288	1.74	49.7389	16543	16543	P10809	NA	ARSIAKEGF	9	2	49.739	420212	9	K6(Acetyl:2H(3))	Acetyl:2H(3)@K	27	QE	0.268506	FALSE	Sequest HT	Sequest HT (B2)	B	2	Unambiguous	1	P10809	60 kDa heat shock protein, mitochondrial OS=Homo sapiens OX=9606 GN=HSPD1 PE=1 SV=2	P10809	60 kDa heat shock protein, mitochondrial OS=Homo sapiens OX=9606 GN=HSPD1 PE=1 SV=2	0	2	0.319	0	1	1	512.288	1023.57	1023.57	1.74	0.00089	0/0	0	0	6.9843e+06	HCD	MS2	3.11286	11.467	49.7389	16543	16541	210419_iNrich_Chymotrypsin_Ctrl_bRP_09.raw	F4.9	1466	1	FALSE	L	A	F4	chymotrypsin	1.53333e+06	1.64314e+06	0.482715	0.517285	MOCK	1ST	10	158	0	FALSE	6	1209099	NA	NA	NA
High	[L].STALSEkRTL.[E]	HCD	1.99	0.003	0.021	0.11	0.43	1	Sequest HT (2)	1	1150.65	0.34	49.7428	16545	16545	P02545	NA	STALSEKRTL	10	1	49.743	420213	10	K7(Acetyl:2H(3))	Acetyl:2H(3)@K	27	QE	0.268532	FALSE	Sequest HT	Sequest HT (B2)	B	2	Unambiguous	1	P02545	Prelamin-A/C OS=Homo sapiens OX=9606 GN=LMNA PE=1 SV=1	P02545	Prelamin-A/C OS=Homo sapiens OX=9606 GN=LMNA PE=1 SV=1	1	1	0.4271	0	1	1	1150.65	1150.65	1150.65	0.34	0.00039	0/0	0	0	1.74893e+06	HCD	MS2	26.5659	120	49.7428	16545	16541	210419_iNrich_Chymotrypsin_Ctrl_bRP_09.raw	F4.9	1316	1	FALSE	L	S	F4	chymotrypsin	44853	50650.8	0.469646	0.530354	MOCK	1ST	10	158	0	FALSE	7	50650.8	NA	NA	NA
High	[L].NkLRQDYARL.[V]	HCD	2.31	0.0028	0.019	0.116	0.32	1	Sequest HT (2)	3	441.252	-0.09	49.7656	16559	16559	Q86UP2	NA	NKLRQDYARL	10	3	49.766	420214	10	K2(Acetyl:2H(3))	Acetyl:2H(3)@K	27	QE	0.268686	FALSE	Sequest HT	Sequest HT (B2)	B	2	Unambiguous	1	Q86UP2	Kinectin OS=Homo sapiens OX=9606 GN=KTN1 PE=1 SV=1	Q86UP2	Kinectin OS=Homo sapiens OX=9606 GN=KTN1 PE=1 SV=1	2	3	0.316	0	1	1	441.252	1321.74	1321.74	-0.09	-4e-05	0/0	0	0	3.50127e+06	HCD	MS2	11.1112	19.892	49.7656	16559	16554	210419_iNrich_Chymotrypsin_Ctrl_bRP_09.raw	F4.9	1360	1	FALSE	L	N	F4	chymotrypsin	173846	1.23073e+06	0.123771	0.876229	MOCK	1ST	10	158	0	FALSE	2	438130	NA	NA	NA
High	[F].kNTRTNEkVEL.[Q]	HCD	2.06	0.00018	0.00039	0.528	0.22	1	Sequest HT (2)	2	711.396	-1.72	49.7689	16561	16561	P08670	NA	KNTRTNEKVEL	11	2	49.769	420215	11	K1(Acetyl:2H(3));K8(Acetyl:2H(3))	Acetyl:2H(3)@K;Acetyl:2H(3)@K	27	QE	0.268709	FALSE	Sequest HT	Sequest HT (B2)	B	2	Unambiguous	1	P08670	Vimentin OS=Homo sapiens OX=9606 GN=VIM PE=1 SV=4	P08670	Vimentin OS=Homo sapiens OX=9606 GN=VIM PE=1 SV=4	0	2	0.2233	0	1	1	711.396	1421.78	1421.79	-1.72	-0.00122	0/0	0	0	2.45433e+06	HCD	MS2	0	89.559	49.7689	16561	16554	210419_iNrich_Chymotrypsin_Ctrl_bRP_09.raw	F4.9	1770	1	FALSE	F	K	F4	chymotrypsin	582792	148294	0.797159	0.202841	MOCK	1ST	10	158	0	FALSE	1;8	176270	NA	NA	NA
High	[L].kQVHPDTGISSkAm.[GS]	HCD	3.24	5.1e-05	7.9e-05	0.896	0.25	1	Sequest HT (2)	2	802.914	-0.46	49.7992	16574	16574	Q16778; Q5QNW6; Q99879; P33778; P58876; Q96A08; Q93079; O60814; Q99880; P62807; P57053; Q8N257; P06899; P23527; Q99877	NA	KQVHPDTGISSKAM	14	2	49.799	420216	14	K1(Acetyl:2H(3));K12(Acetyl:2H(3));M14(Oxidation)	Acetyl:2H(3)@K;Acetyl:2H(3)@K;Oxidation@M	27	QE	0.268914	FALSE	Sequest HT	Sequest HT (B2)	B	2	Unambiguous	15	Q96A08; O60814; Q8N257	Histone H2B type 1-A OS=Homo sapiens OX=9606 GN=H2BC1 PE=1 SV=3;Histone H2B type 1-K OS=Homo sapiens OX=9606 GN=H2BC12 PE=1 SV=3;Histone H2B type 3-B OS=Homo sapiens OX=9606 GN=H2BC26 PE=1 SV=3	Q16778; Q5QNW6; Q99879; P33778; P58876; Q96A08; Q93079; O60814; Q99880; P62807; P57053; Q8N257; P06899; P23527; Q99877	Histone H2B type 2-E OS=Homo sapiens OX=9606 GN=H2BC21 PE=1 SV=3; Histone H2B type 2-F OS=Homo sapiens OX=9606 GN=H2BC18 PE=1 SV=3; Histone H2B type 1-M OS=Homo sapiens OX=9606 GN=H2BC14 PE=1 SV=3; Histone H2B type 1-B OS=Homo sapiens OX=9606 GN=H2BC3 PE=1 SV=2; Histone H2B type 1-D OS=Homo sapiens OX=9606 GN=H2BC5 PE=1 SV=2; Histone H2B type 1-A OS=Homo sapiens OX=9606 GN=H2BC1 PE=1 SV=3; Histone H2B type 1-H OS=Homo sapiens OX=9606 GN=H2BC9 PE=1 SV=3; Histone H2B type 1-K OS=Homo sapiens OX=9606 GN=H2BC12 PE=1 SV=3; Histone H2B type 1-L OS=Homo sapiens OX=9606 GN=H2BC13 PE=1 SV=3; Histone H2B type 1-C/E/F/G/I OS=Homo sapiens OX=9606 GN=H2BC10 PE=1 SV=4; Histone H2B type F-S OS=Homo sapiens OX=9606 GN=H2BC12L PE=1 SV=2; Histone H2B type 3-B OS=Homo sapiens OX=9606 GN=H2BC26 PE=1 SV=3; Histone H2B type 1-J OS=Homo sapiens OX=9606 GN=H2BC11 PE=1 SV=3; Histone H2B type 1-O OS=Homo sapiens OX=9606 GN=H2BC17 PE=1 SV=3; Histone H2B type 1-N OS=Homo sapiens OX=9606 GN=H2BC15 PE=1 SV=3	0	2	0.25	0	1	1	802.914	1604.82	1604.82	-0.46	-0.00037	0/0	0	0	1.60403e+06	HCD	MS2	19.7771	112.043	49.7992	16574	16567	210419_iNrich_Chymotrypsin_Ctrl_bRP_09.raw	F4.9	2322	3	FALSE	L	K	F4	chymotrypsin	352469	287732	0.55056	0.44944	MOCK	1ST	10	158	0	FALSE	1;12;14	137330	NA	NA	NA
High	[L].STALSEkRTL.[E]	HCD	1.88	0.00035	0.0012	0.367	0.49	1	Sequest HT (2)	2	575.829	0.17	49.8074	16578	16578	P02545	NA	STALSEKRTL	10	2	49.807	420217	10	K7(Acetyl:2H(3))	Acetyl:2H(3)@K	27	QE	0.268969	FALSE	Sequest HT	Sequest HT (B2)	B	2	Unambiguous	1	P02545	Prelamin-A/C OS=Homo sapiens OX=9606 GN=LMNA PE=1 SV=1	P02545	Prelamin-A/C OS=Homo sapiens OX=9606 GN=LMNA PE=1 SV=1	1	2	0.4947	0	1	1	575.829	1150.65	1150.65	0.17	0.0001	0/0	0	0	55941364	HCD	MS2	19.8683	1.785	49.8074	16578	16567	210419_iNrich_Chymotrypsin_Ctrl_bRP_09.raw	F4.9	1280	1	FALSE	L	S	F4	chymotrypsin	5.64568e+06	2.69101e+07	0.173416	0.826584	MOCK	1ST	10	158	0	FALSE	7	11169560	NA	NA	NA
High	[L].TMSkGEkARL.[E]	HCD	2.66	0.002	0.014	0.144	0.49	1	Sequest HT (2)	2	605.842	3.1	49.8175	16582	16582	Q00688	NA	TMSKGEKARL	10	2	49.818	420218	10	K4(Acetyl:2H(3));K7(Acetyl:2H(3))	Acetyl:2H(3)@K;Acetyl:2H(3)@K	27	QE	0.269037	FALSE	Sequest HT	Sequest HT (B2)	B	2	Unambiguous	1	Q00688	Peptidyl-prolyl cis-trans isomerase FKBP3 OS=Homo sapiens OX=9606 GN=FKBP3 PE=1 SV=1	Q00688	Peptidyl-prolyl cis-trans isomerase FKBP3 OS=Homo sapiens OX=9606 GN=FKBP3 PE=1 SV=1	1	2	0.4925	0	1	1	605.842	1210.68	1210.67	3.1	0.00188	0/0	0	0	1.93175e+06	HCD	MS2	22.3132	113.719	49.8175	16582	16580	210419_iNrich_Chymotrypsin_Ctrl_bRP_09.raw	F4.9	1329	1	FALSE	L	T	F4	chymotrypsin	98826.9	625058	0.136523	0.863477	MOCK	1ST	10	158	0	FALSE	4;7	236258	NA	NA	NA
High	[L].STALSEkRTL.[E]	HCD	2.13	0.00061	0.0031	0.267	0.52	1	Sequest HT (2)	2	575.829	0.39	49.8257	16586	16586	P02545	NA	STALSEKRTL	10	2	49.826	420219	10	K7(Acetyl:2H(3))	Acetyl:2H(3)@K	27	QE	0.269093	FALSE	Sequest HT	Sequest HT (B2)	B	2	Unambiguous	1	P02545	Prelamin-A/C OS=Homo sapiens OX=9606 GN=LMNA PE=1 SV=1	P02545	Prelamin-A/C OS=Homo sapiens OX=9606 GN=LMNA PE=1 SV=1	1	2	0.5211	0	1	1	575.829	1150.65	1150.65	0.39	0.00022	0/0	0	0	57289624	HCD	MS2	15.8708	1.683	49.8257	16586	16580	210419_iNrich_Chymotrypsin_Ctrl_bRP_09.raw	F4.9	1316	1	FALSE	L	S	F4	chymotrypsin	6.21706e+06	2.71507e+07	0.186319	0.813681	MOCK	1ST	10	158	0	FALSE	7	10913020	NA	NA	NA
High	[L].NkLRQDYARL.[V]	HCD	2.28	0.00044	0.0024	0.293	0.28	1	Sequest HT (2)	2	661.373	-1.55	49.8473	16599	16599	Q86UP2	NA	NKLRQDYARL	10	2	49.847	420220	10	K2(Acetyl:2H(3))	Acetyl:2H(3)@K	27	QE	0.269239	FALSE	Sequest HT	Sequest HT (B2)	B	2	Unambiguous	1	Q86UP2	Kinectin OS=Homo sapiens OX=9606 GN=KTN1 PE=1 SV=1	Q86UP2	Kinectin OS=Homo sapiens OX=9606 GN=KTN1 PE=1 SV=1	2	2	0.2763	0	1	1	661.373	1321.74	1321.74	-1.55	-0.00102	0/0	0	0	2.07171e+06	HCD	MS2	50.9391	46.993	49.8473	16599	16593	210419_iNrich_Chymotrypsin_Ctrl_bRP_09.raw	F4.9	1455	1	FALSE	L	N	F4	chymotrypsin	325313	182707	0.640355	0.359645	MOCK	1ST	10	158	0	FALSE	2	127682	NA	NA	NA
High	[L].ARSIAkEGF.[E]	HCD	1.29	0.0014	0.0089	0.178	0.4	1	Sequest HT (2)	1	1023.57	2.35	49.8519	16601	16601	P10809	NA	ARSIAKEGF	9	1	49.852	420221	9	K6(Acetyl:2H(3))	Acetyl:2H(3)@K	27	QE	0.26927	FALSE	Sequest HT	Sequest HT (B2)	B	2	Unambiguous	1	P10809	60 kDa heat shock protein, mitochondrial OS=Homo sapiens OX=9606 GN=HSPD1 PE=1 SV=2	P10809	60 kDa heat shock protein, mitochondrial OS=Homo sapiens OX=9606 GN=HSPD1 PE=1 SV=2	0	1	0.4031	0	1	1	1023.57	1023.57	1023.57	2.35	0.00241	0/0	0	0	1264777	HCD	MS2	0	120	49.8519	16601	16593	210419_iNrich_Chymotrypsin_Ctrl_bRP_09.raw	F4.9	1356	1	FALSE	L	A	F4	chymotrypsin	47122.1	9559.7	0.831344	0.168656	MOCK	1ST	10	158	0	FALSE	6	16251.9	NA	NA	NA
High	[Y].EEVHDLERkY.[A]	HCD	2.61	0.0013	0.0079	0.187	0.15	1	Sequest HT (2)	3	454.895	-0.81	49.859	16604	16604	P55209; Q99733	NA	EEVHDLERKY	10	3	49.859	420222	10	K9(Acetyl:2H(3))	Acetyl:2H(3)@K	27	QE	0.269318	FALSE	Sequest HT	Sequest HT (B2)	B	2	Unambiguous	2	P55209; Q99733	Nucleosome assembly protein 1-like 1 OS=Homo sapiens OX=9606 GN=NAP1L1 PE=1 SV=1;Nucleosome assembly protein 1-like 4 OS=Homo sapiens OX=9606 GN=NAP1L4 PE=1 SV=1	P55209; Q99733	Nucleosome assembly protein 1-like 1 OS=Homo sapiens OX=9606 GN=NAP1L1 PE=1 SV=1; Nucleosome assembly protein 1-like 4 OS=Homo sapiens OX=9606 GN=NAP1L4 PE=1 SV=1	1	3	0.1456	0	1	1	454.895	1362.67	1362.67	-0.81	-0.00037	0/0	0	0	831406	HCD	MS2	42.4333	79.328	49.859	16604	16593	210419_iNrich_Chymotrypsin_Ctrl_bRP_09.raw	F4.9	2134	2	FALSE	Y	E	F4	chymotrypsin	67363.6	359560	0.157788	0.842212	MOCK	1ST	10	158	0	FALSE	9	78739.8	NA	NA	NA
High	[Y].ESGRAIPNNQVL.[G]	HCD	1.64	0.0018	0.012	0.157	0.16	1	Sequest HT (2)	2	649.345	-2.13	49.8893	16616	16616	O60869	NA	ESGRAIPNNQVL	12	2	49.889	420223	12		NA	27	QE	0.269522	FALSE	Sequest HT	Sequest HT (B2)	B	2	Unambiguous	1	O60869	Endothelial differentiation-related factor 1 OS=Homo sapiens OX=9606 GN=EDF1 PE=1 SV=1	O60869	Endothelial differentiation-related factor 1 OS=Homo sapiens OX=9606 GN=EDF1 PE=1 SV=1	0	2	0.1646	0	1	1	649.345	1297.68	1297.69	-2.13	-0.00138	0/0	0	0	679761	HCD	MS2	35.6757	120	49.8893	16616	16606	210419_iNrich_Chymotrypsin_Ctrl_bRP_09.raw	F4.9	1986	1	FALSE	Y	E	F4	chymotrypsin	356459	82826.4	0.811452	0.188548	MOCK	1ST	10	158	0	FALSE	NA	154626	NA	NA	NA
High	[LM].SGGTTmYPGIADRm.[Q]	HCD	2.73	0.00015	0.00029	0.588	0.56	1	Sequest HT (2)	2	744.826	-0.11	49.9031	16623	16623	P63267; P60709; P62736; P68133; P68032; P63261	NA	SGGTTMYPGIADRM	14	2	49.903	420224	14	M6(Oxidation);M14(Oxidation)	Oxidation@M;Oxidation@M	27	QE	0.269616	FALSE	Sequest HT	Sequest HT (B2)	B	2	Unambiguous	6	P63267; P60709; P68133; P63261	Actin, gamma-enteric smooth muscle OS=Homo sapiens OX=9606 GN=ACTG2 PE=1 SV=1;Actin, cytoplasmic 1 OS=Homo sapiens OX=9606 GN=ACTB PE=1 SV=1;Actin, alpha skeletal muscle OS=Homo sapiens OX=9606 GN=ACTA1 PE=1 SV=1;Actin, cytoplasmic 2 OS=Homo sapiens OX=9606 GN=ACTG1 PE=1 SV=1	P63267; P60709; P62736; P68133; P68032; P63261	Actin, gamma-enteric smooth muscle OS=Homo sapiens OX=9606 GN=ACTG2 PE=1 SV=1; Actin, cytoplasmic 1 OS=Homo sapiens OX=9606 GN=ACTB PE=1 SV=1; Actin, aortic smooth muscle OS=Homo sapiens OX=9606 GN=ACTA2 PE=1 SV=1; Actin, alpha skeletal muscle OS=Homo sapiens OX=9606 GN=ACTA1 PE=1 SV=1; Actin, alpha cardiac muscle 1 OS=Homo sapiens OX=9606 GN=ACTC1 PE=1 SV=1; Actin, cytoplasmic 2 OS=Homo sapiens OX=9606 GN=ACTG1 PE=1 SV=1	2	2	0.5568	0	1	1	744.826	1488.65	1488.65	-0.11	-8e-05	0/0	0	0	2.67151e+06	HCD	MS2	0	95.726	49.9031	16623	16619	210419_iNrich_Chymotrypsin_Ctrl_bRP_09.raw	F4.9	871	4	FALSE	LM	S	F4	chymotrypsin	108836	656275	0.142249	0.857751	MOCK	1ST	10	158	0	FALSE	6;14	321008	NA	NA	NA
High	[L].TDTQIkRNTF.[V]	HCD	3.51	8.9e-05	0.00015	0.744	0.42	1	Sequest HT (2)	2	634.837	-0.15	49.9305	16635	16635	O00506; Q9Y6E0; Q9P289	NA	TDTQIKRNTF	10	2	49.931	420225	10	K6(Acetyl:2H(3))	Acetyl:2H(3)@K	27	QE	0.269801	FALSE	Sequest HT	Sequest HT (B2)	B	2	Unambiguous	3	O00506; Q9Y6E0; Q9P289	Serine/threonine-protein kinase 25 OS=Homo sapiens OX=9606 GN=STK25 PE=1 SV=1;Serine/threonine-protein kinase 24 OS=Homo sapiens OX=9606 GN=STK24 PE=1 SV=1;Serine/threonine-protein kinase 26 OS=Homo sapiens OX=9606 GN=STK26 PE=1 SV=2	O00506; Q9Y6E0; Q9P289	Serine/threonine-protein kinase 25 OS=Homo sapiens OX=9606 GN=STK25 PE=1 SV=1; Serine/threonine-protein kinase 24 OS=Homo sapiens OX=9606 GN=STK24 PE=1 SV=1; Serine/threonine-protein kinase 26 OS=Homo sapiens OX=9606 GN=STK26 PE=1 SV=2	0	2	0.416	0	1	1	634.837	1268.67	1268.67	-0.15	-9e-05	0/0	0	0	5.19919e+06	HCD	MS2	42.7388	25.283	49.9305	16635	16632	210419_iNrich_Chymotrypsin_Ctrl_bRP_09.raw	F4.9	1971	3	FALSE	L	T	F4	chymotrypsin	573054	1.12361e+06	0.337754	0.662246	MOCK	1ST	10	158	0	FALSE	6	318275	NA	NA	NA
High	[L].rELEVQHPAAkm.[I]	HCD	3.37	3.3e-05	5.3e-05	0.989	0.51	1	Sequest HT (2)	2	757.9	1.82	49.9318	16636	16636	P50990	Acetyl:2H(3	RELEVQHPAAKM	12	2	49.932	420226	12	N-Term(Acetyl:2H(3));K11(Acetyl:2H(3));M12(Oxidation)	Acetyl:2H(3)@Any N-term;Acetyl:2H(3)@K;Oxidation@M	27	QE	0.269809	TRUE	Sequest HT	Sequest HT (B2)	B	2	Unambiguous	1	P50990	T-complex protein 1 subunit theta OS=Homo sapiens OX=9606 GN=CCT8 PE=1 SV=4	P50990	T-complex protein 1 subunit theta OS=Homo sapiens OX=9606 GN=CCT8 PE=1 SV=4	1	2	0.5134	0	1	1	757.9	1514.79	1514.79	1.82	0.00138	0/0	0	0	3.52552e+06	HCD	MS2	10.0121	35.667	49.9318	16636	16632	210419_iNrich_Chymotrypsin_Ctrl_bRP_09.raw	F4.9	2253	1	FALSE	L	R	F4	chymotrypsin	1.63052e+06	492927	0.767865	0.232135	MOCK	1ST	10	158	1	TRUE	0;11;12	439108	202.14	29912.9	0.0681219
High	[L].ITEGcRGEGGIL.[I]	HCD	2.59	0.00028	0.00091	0.399	0.33	1	Sequest HT (2)	2	631.315	1.08	49.9615	16649	16649	P31040	NA	ITEGCRGEGGIL	12	2	49.962	420227	12	C5(Carbamidomethyl)	Carbamidomethyl@C	27	QE	0.27001	FALSE	Sequest HT	Sequest HT (B2)	B	2	Unambiguous	1	P31040	Succinate dehydrogenase [ubiquinone] flavoprotein subunit, mitochondrial OS=Homo sapiens OX=9606 GN=SDHA PE=1 SV=2	P31040	Succinate dehydrogenase [ubiquinone] flavoprotein subunit, mitochondrial OS=Homo sapiens OX=9606 GN=SDHA PE=1 SV=2	0	2	0.3282	0	1	1	631.315	1261.62	1261.62	1.08	0.00068	0/0	0	0	3454517	HCD	MS2	34.3857	20.247	49.9615	16649	16645	210419_iNrich_Chymotrypsin_Ctrl_bRP_09.raw	F4.9	1902	1	FALSE	L	I	F4	chymotrypsin	549659	792677	0.409479	0.590521	MOCK	1ST	10	158	0	FALSE	5	337346	NA	NA	NA
High	[L].rELEVQHPAAkm.[I]	HCD	3.86	5.9e-05	0.00012	0.789	0.41	1	Sequest HT (2)	3	505.602	1.13	49.9653	16651	16651	P50990	Acetyl:2H(3	RELEVQHPAAKM	12	3	49.965	420228	12	N-Term(Acetyl:2H(3));K11(Acetyl:2H(3));M12(Oxidation)	Acetyl:2H(3)@Any N-term;Acetyl:2H(3)@K;Oxidation@M	27	QE	0.270036	TRUE	Sequest HT	Sequest HT (B2)	B	2	Unambiguous	1	P50990	T-complex protein 1 subunit theta OS=Homo sapiens OX=9606 GN=CCT8 PE=1 SV=4	P50990	T-complex protein 1 subunit theta OS=Homo sapiens OX=9606 GN=CCT8 PE=1 SV=4	1	3	0.4145	0	1	1	505.602	1514.79	1514.79	1.13	0.00057	0/0	0	0	2.24986e+06	HCD	MS2	33.5312	27.566	49.9653	16651	16645	210419_iNrich_Chymotrypsin_Ctrl_bRP_09.raw	F4.9	2185	1	FALSE	L	R	F4	chymotrypsin	1.41658e+06	62123.7	0.957988	0.0420123	MOCK	1ST	10	158	1	TRUE	0;11;12	285527	202.14	17803.7	0.0623538
High	[W].SEQSAkDkQPY.[E]	HCD	1.43	0.00075	0.0038	0.249	0.15	1	Sequest HT (2)	2	685.84	1.61	49.9873	16662	16662	P26583	NA	SEQSAKDKQPY	11	2	49.987	420229	11	K6(Acetyl:2H(3));K8(Acetyl:2H(3))	Acetyl:2H(3)@K;Acetyl:2H(3)@K	27	QE	0.270184	FALSE	Sequest HT	Sequest HT (B2)	B	2	Unambiguous	1	P26583	High mobility group protein B2 OS=Homo sapiens OX=9606 GN=HMGB2 PE=1 SV=2	P26583	High mobility group protein B2 OS=Homo sapiens OX=9606 GN=HMGB2 PE=1 SV=2	0	2	0.1538	0	1	1	685.84	1370.67	1370.67	1.61	0.0011	0/0	0	0	3348991	HCD	MS2	37.1741	38.673	49.9873	16662	16658	210419_iNrich_Chymotrypsin_Ctrl_bRP_09.raw	F4.9	2063	1	FALSE	W	S	F4	chymotrypsin	346212	1.21759e+06	0.221391	0.778609	MOCK	1ST	10	158	0	FALSE	6;8	1127740	NA	NA	NA
High	[W].TNRYPDAkmDPM.[N]	HCD	2.56	0.00016	0.00034	0.554	0.28	1	Sequest HT (2)	2	750.339	0.96	49.9912	16664	16664	P78527	NA	TNRYPDAKMDPM	12	2	49.991	420230	12	K8(Acetyl:2H(3));M9(Oxidation)	Acetyl:2H(3)@K;Oxidation@M	27	QE	0.270211	FALSE	Sequest HT	Sequest HT (B2)	B	2	Unambiguous	1	P78527	DNA-dependent protein kinase catalytic subunit OS=Homo sapiens OX=9606 GN=PRKDC PE=1 SV=3	P78527	DNA-dependent protein kinase catalytic subunit OS=Homo sapiens OX=9606 GN=PRKDC PE=1 SV=3	2	2	0.2812	0	1	1	750.339	1499.67	1499.67	0.96	0.00072	0/0	0	0	1.38786e+06	HCD	MS2	38.0767	120	49.9912	16664	16658	210419_iNrich_Chymotrypsin_Ctrl_bRP_09.raw	F4.9	1192	1	FALSE	W	T	F4	chymotrypsin	521889	505634	0.50791	0.49209	MOCK	1ST	10	158	0	FALSE	8;9	428864	202.141	7509.1	0.0175093
High	[Y].tIENPRHF.[V]	HCD	2.2	0.0014	0.0096	0.171	0.31	1	Sequest HT (2)	2	529.777	1.47	49.9966	16667	16667	Q7KZF4	Acetyl:2H(3	TIENPRHF	8	2	49.997	420231	8	N-Term(Acetyl:2H(3))	Acetyl:2H(3)@Any N-term	27	QE	0.270247	FALSE	Sequest HT	Sequest HT (B2)	B	2	Unambiguous	1	Q7KZF4	Staphylococcal nuclease domain-containing protein 1 OS=Homo sapiens OX=9606 GN=SND1 PE=1 SV=1	Q7KZF4	Staphylococcal nuclease domain-containing protein 1 OS=Homo sapiens OX=9606 GN=SND1 PE=1 SV=1	0	2	0.3091	0	1	1	529.777	1058.55	1058.55	1.47	0.00078	0/0	0	0	1.19001e+06	HCD	MS2	37.334	61.134	49.9966	16667	16658	210419_iNrich_Chymotrypsin_Ctrl_bRP_09.raw	F4.9	1741	1	FALSE	Y	T	F4	chymotrypsin	84632.2	407016	0.17214	0.82786	MOCK	1ST	10	158	0	FALSE	0	103510	NA	NA	NA
High	[W].SkGkVRDkL.[N]	HCD	1.52	0.0072	0.051	0.032	0.45	1	Sequest HT (2)	2	583.367	1.79	50.0151	16675	16675	P62851	NA	SKGKVRDKL	9	2	50.015	420232	9	K2(Acetyl:2H(3));K4(Acetyl:2H(3));K8(Acetyl:2H(3))	Acetyl:2H(3)@K;Acetyl:2H(3)@K;Acetyl:2H(3)@K	27	QE	0.270372	FALSE	Sequest HT	Sequest HT (B2)	B	2	Unambiguous	1	P62851	40S ribosomal protein S25 OS=Homo sapiens OX=9606 GN=RPS25 PE=1 SV=1	P62851	40S ribosomal protein S25 OS=Homo sapiens OX=9606 GN=RPS25 PE=1 SV=1	0	2	0.4539	0	1	1	583.367	1165.73	1165.72	1.79	0.00104	0/0	0	0	5380051	HCD	MS2	62.2138	10.557	50.0151	16675	16671	210419_iNrich_Chymotrypsin_Ctrl_bRP_09.raw	F4.9	269	1	FALSE	W	S	F4	chymotrypsin	644801	2.11891e+06	0.23331	0.76669	MOCK	1ST	10	158	0	FALSE	2;4;8	1462809	NA	NA	NA
High	[L].ISSEEGETEANNHkkL.[S]	HCD	4.9	3.3e-05	2.5e-05	1.16	0.62	1	Sequest HT (2)	2	938.467	3.78	50.0516	16691	16691	Q9UBT2	NA	ISSEEGETEANNHKKL	16	2	50.052	420233	16	K14(Acetyl:2H(3));K15(Acetyl:2H(3))	Acetyl:2H(3)@K;Acetyl:2H(3)@K	27	QE	0.270619	FALSE	Sequest HT	Sequest HT (B2)	B	2	Unambiguous	1	Q9UBT2	SUMO-activating enzyme subunit 2 OS=Homo sapiens OX=9606 GN=UBA2 PE=1 SV=2	Q9UBT2	SUMO-activating enzyme subunit 2 OS=Homo sapiens OX=9606 GN=UBA2 PE=1 SV=2	0	2	0.6163	0	1	1	938.467	1875.93	1875.92	3.78	0.00355	0/0	0	0	1249199	HCD	MS2	0	120	50.0516	16691	16684	210419_iNrich_Chymotrypsin_Ctrl_bRP_09.raw	F4.9	2455	1	FALSE	L	I	F4	chymotrypsin	100321	676711	0.129108	0.870892	MOCK	1ST	10	158	0	FALSE	14;15	99578.6	NA	NA	NA
High	[L].TEkQTEVETVm.[S]	HCD	2.02	0.00037	0.0014	0.349	0.46	1	Sequest HT (2)	2	678.327	1.54	50.0743	16701	16701	Q13895	NA	TEKQTEVETVM	11	2	50.074	420234	11	K3(Acetyl:2H(3));M11(Oxidation)	Acetyl:2H(3)@K;Oxidation@M	27	QE	0.270772	FALSE	Sequest HT	Sequest HT (B2)	B	2	Unambiguous	1	Q13895	Bystin OS=Homo sapiens OX=9606 GN=BYSL PE=1 SV=3	Q13895	Bystin OS=Homo sapiens OX=9606 GN=BYSL PE=1 SV=3	0	2	0.4604	0	1	1	678.327	1355.65	1355.64	1.54	0.00104	0/0	0	0	2.64375e+06	HCD	MS2	18.5867	28.585	50.0743	16701	16697	210419_iNrich_Chymotrypsin_Ctrl_bRP_09.raw	F4.9	1855	1	FALSE	L	T	F4	chymotrypsin	354960	985451	0.264814	0.735186	MOCK	1ST	10	158	0	FALSE	3;11	753331	NA	NA	NA
High	[M].sGRGkGGkGLGkGGAkRHRkVL.[R]	HCD	3.66	3.3e-05	3e-05	1.12	0.64	1	Sequest HT (2)	4	618.628	0.15	50.0756	16702	16702	P62805	Acetyl	SGRGKGGKGLGKGGAKRHRKVL	22	4	50.076	420235	22	N-Term(Acetyl);K5(Acetyl:2H(3));K8(Acetyl:2H(3));K12(Acetyl:2H(3));K16(Acetyl:2H(3));K20(Acetyl:2H(3))	Acetyl@Any N-term;Acetyl:2H(3)@K;Acetyl:2H(3)@K;Acetyl:2H(3)@K;Acetyl:2H(3)@K;Acetyl:2H(3)@K	27	QE	0.270781	FALSE	Sequest HT	Sequest HT (B2)	B	2	Unambiguous	1	P62805	Histone H4 OS=Homo sapiens OX=9606 GN=H4C16 PE=1 SV=2	P62805	Histone H4 OS=Homo sapiens OX=9606 GN=H4C16 PE=1 SV=2	1	4	0.6366	0	1	1	618.628	2471.49	2471.49	0.15	9e-05	0/0	0	0	1.67746e+06	HCD	MS2	50.5328	33.63	50.0756	16702	16697	210419_iNrich_Chymotrypsin_Ctrl_bRP_09.raw	F4.9	150	1	FALSE	M	S	F4	chymotrypsin	539673	1.32097e+06	0.290047	0.709953	MOCK	1ST	10	158	0	FALSE	0;5;8;12;16;20	463017	NA	NA	NA
High	[W].dHVRQLVPRRDQAL.[T]	HCD	3.16	0.00016	0.00036	0.544	0.2	1	Sequest HT (2)	4	437.75	1.45	50.0923	16712	16712	P12814	Acetyl:2H(3	DHVRQLVPRRDQAL	14	4	50.092	420236	14	N-Term(Acetyl:2H(3))	Acetyl:2H(3)@Any N-term	27	QE	0.270894	FALSE	Sequest HT	Sequest HT (B2)	B	2	Unambiguous	1	P12814	Alpha-actinin-1 OS=Homo sapiens OX=9606 GN=ACTN1 PE=1 SV=2	P12814	Alpha-actinin-1 OS=Homo sapiens OX=9606 GN=ACTN1 PE=1 SV=2	1	4	0.1962	0	1	1	437.75	1747.98	1747.98	1.45	0.00063	0/0	0	0	997476	HCD	MS2	23.344	44.977	50.0923	16712	16710	210419_iNrich_Chymotrypsin_Ctrl_bRP_09.raw	F4.9	1361	1	FALSE	W	D	F4	chymotrypsin	63839.6	110062	0.367102	0.632898	MOCK	1ST	10	158	0	FALSE	0	37584.4	NA	NA	NA
High	[F].SDEcTTAERVL.[M]	HCD	2.28	0.00044	0.0023	0.294	0.43	1	Sequest HT (2)	2	640.794	2.2	50.1192	16726	16726	Q9H6S0	NA	SDECTTAERVL	11	2	50.119	420237	11	C4(Carbamidomethyl)	Carbamidomethyl@C	27	QE	0.271076	FALSE	Sequest HT	Sequest HT (B2)	B	2	Unambiguous	1	Q9H6S0	3'-5' RNA helicase YTHDC2 OS=Homo sapiens OX=9606 GN=YTHDC2 PE=1 SV=2	Q9H6S0	3'-5' RNA helicase YTHDC2 OS=Homo sapiens OX=9606 GN=YTHDC2 PE=1 SV=2	0	2	0.4254	0	1	1	640.794	1280.58	1280.58	2.2	0.00141	0/0	0	0	2.88723e+06	HCD	MS2	29.9652	25.466	50.1192	16726	16723	210419_iNrich_Chymotrypsin_Ctrl_bRP_09.raw	F4.9	1277	1	FALSE	F	S	F4	chymotrypsin	445782	1.35779e+06	0.247167	0.752833	MOCK	1ST	10	158	0	FALSE	4	320539	NA	NA	NA
High	[L].NSPIGRDGkL.[A]	HCD	1.95	0.0036	0.025	0.095	0.47	1	Sequest HT (2)	2	551.309	0.8	50.1283	16730	16730	P30876	NA	NSPIGRDGKL	10	2	50.128	420238	10	K9(Acetyl:2H(3))	Acetyl:2H(3)@K	27	QE	0.271137	FALSE	Sequest HT	Sequest HT (B2)	B	2	Unambiguous	1	P30876	DNA-directed RNA polymerase II subunit RPB2 OS=Homo sapiens OX=9606 GN=POLR2B PE=1 SV=1	P30876	DNA-directed RNA polymerase II subunit RPB2 OS=Homo sapiens OX=9606 GN=POLR2B PE=1 SV=1	0	2	0.4667	0	1	1	551.309	1101.61	1101.61	0.8	0.00044	0/0	0	0	730309	HCD	MS2	65.9906	47.136	50.1283	16730	16723	210419_iNrich_Chymotrypsin_Ctrl_bRP_09.raw	F4.9	1344	1	FALSE	L	N	F4	chymotrypsin	79917.5	377535	0.174701	0.825299	MOCK	1ST	10	158	0	FALSE	9	112743	NA	NA	NA
High	[F].eRTcRQYDkL.[R]	HCD	2.47	0.0016	0.011	0.162	0.39	1	Sequest HT (2)	2	729.869	2.71	50.1577	16744	16744	P23258	Acetyl:2H(3	ERTCRQYDKL	10	2	50.158	420239	10	N-Term(Acetyl:2H(3));C4(Carbamidomethyl);K9(Acetyl:2H(3))	Acetyl:2H(3)@Any N-term;Carbamidomethyl@C;Acetyl:2H(3)@K	27	QE	0.271336	FALSE	Sequest HT	Sequest HT (B2)	B	2	Unambiguous	1	P23258	Tubulin gamma-1 chain OS=Homo sapiens OX=9606 GN=TUBG1 PE=1 SV=2	P23258	Tubulin gamma-1 chain OS=Homo sapiens OX=9606 GN=TUBG1 PE=1 SV=2	1	2	0.3887	0	1	1	729.869	1458.73	1458.73	2.71	0.00198	0/0	0	0	714350	HCD	MS2	0	120	50.1577	16744	16736	210419_iNrich_Chymotrypsin_Ctrl_bRP_09.raw	F4.9	2266	1	FALSE	F	E	F4	chymotrypsin	299070	87418.2	0.773814	0.226186	MOCK	1ST	10	158	0	FALSE	0;4;9	161347	NA	NA	NA
High	[M].sGRGkGGkGL.[G]	HCD	1.88	0.00024	0.00072	0.43	0.19	1	Sequest HT (2)	2	524.806	2.02	50.1979	16763	16763	P62805	Acetyl	SGRGKGGKGL	10	2	50.198	420240	10	N-Term(Acetyl);K5(Acetyl:2H(3));K8(Acetyl:2H(3))	Acetyl@Any N-term;Acetyl:2H(3)@K;Acetyl:2H(3)@K	27	QE	0.271607	FALSE	Sequest HT	Sequest HT (B2)	B	2	Unambiguous	1	P62805	Histone H4 OS=Homo sapiens OX=9606 GN=H4C16 PE=1 SV=2	P62805	Histone H4 OS=Homo sapiens OX=9606 GN=H4C16 PE=1 SV=2	0	2	0.1862	0	1	1	524.806	1048.6	1048.6	2.02	0.00106	0/0	0	0	26803724	HCD	MS2	4.84467	3.018	50.1979	16763	16762	210419_iNrich_Chymotrypsin_Ctrl_bRP_09.raw	F4.9	1103	1	FALSE	M	S	F4	chymotrypsin	4.26797e+06	4403752	0.492171	0.507829	MOCK	1ST	10	158	0	FALSE	0;5;8	2138585	NA	NA	NA
High	[W].VESREkQAkGDTEF.[-]	HCD	3.29	5.1e-05	5.4e-05	0.984	0.38	1	Sequest HT (2)	2	857.435	3.64	50.2125	16771	16771	Q9HB71	NA	VESREKQAKGDTEF	14	2	50.212	420241	14	K6(Acetyl:2H(3));K9(Acetyl:2H(3))	Acetyl:2H(3)@K;Acetyl:2H(3)@K	27	QE	0.271706	FALSE	Sequest HT	Sequest HT (B2)	B	2	Unambiguous	1	Q9HB71	Calcyclin-binding protein OS=Homo sapiens OX=9606 GN=CACYBP PE=1 SV=2	Q9HB71	Calcyclin-binding protein OS=Homo sapiens OX=9606 GN=CACYBP PE=1 SV=2	0	2	0.3799	0	1	1	857.435	1713.86	1713.86	3.64	0.00312	0/0	0	0	993147	HCD	MS2	0	120	50.2125	16771	16762	210419_iNrich_Chymotrypsin_Ctrl_bRP_09.raw	F4.9	2490	1	FALSE	W	V	F4	chymotrypsin	663805	162308	0.803528	0.196472	MOCK	1ST	10	158	0	FALSE	6;9	187022	NA	NA	NA
High	[L].ARSIAkEGF.[E]	HCD	2.12	0.0012	0.0077	0.19	0.39	1	Sequest HT (2)	2	512.289	4.26	50.2594	16790	16790	P10809	NA	ARSIAKEGF	9	2	50.259	420242	9	K6(Acetyl:2H(3))	Acetyl:2H(3)@K	27	QE	0.272023	FALSE	Sequest HT	Sequest HT (B2)	B	2	Unambiguous	1	P10809	60 kDa heat shock protein, mitochondrial OS=Homo sapiens OX=9606 GN=HSPD1 PE=1 SV=2	P10809	60 kDa heat shock protein, mitochondrial OS=Homo sapiens OX=9606 GN=HSPD1 PE=1 SV=2	0	2	0.3868	0	1	1	512.289	1023.57	1023.57	4.26	0.00218	0/0	0	0	885830	HCD	MS2	32.253	48.464	50.2594	16790	16788	210419_iNrich_Chymotrypsin_Ctrl_bRP_09.raw	F4.9	1401	1	FALSE	L	A	F4	chymotrypsin	348057	265329	0.567436	0.432564	MOCK	1ST	10	158	0	FALSE	6	173323	NA	NA	NA
High	[W].VESREkQAkGDTEF.[-]	HCD	2.28	0.00048	0.0027	0.279	0.37	1	Sequest HT (2)	3	571.958	1.82	50.2619	16792	16792	Q9HB71	NA	VESREKQAKGDTEF	14	3	50.262	420243	14	K6(Acetyl:2H(3));K9(Acetyl:2H(3))	Acetyl:2H(3)@K;Acetyl:2H(3)@K	27	QE	0.27204	FALSE	Sequest HT	Sequest HT (B2)	B	2	Unambiguous	1	Q9HB71	Calcyclin-binding protein OS=Homo sapiens OX=9606 GN=CACYBP PE=1 SV=2	Q9HB71	Calcyclin-binding protein OS=Homo sapiens OX=9606 GN=CACYBP PE=1 SV=2	0	3	0.3684	0	1	1	571.958	1713.86	1713.86	1.82	0.00104	0/0	0	0	3613324	HCD	MS2	10.3441	15.968	50.2619	16792	16788	210419_iNrich_Chymotrypsin_Ctrl_bRP_09.raw	F4.9	2479	1	FALSE	W	V	F4	chymotrypsin	931230	798575	0.538344	0.461656	MOCK	1ST	10	158	0	FALSE	6;9	732049	NA	NA	NA
High	[W].kSGkDLTkRSSQTQNkASRkRQHEEPESF.[F]	HCD	3.03	0.0003	0.001	0.386	0.4	1	Sequest HT (2)	4	903.982	2.78	50.2695	16797	16797	Q01105	NA	KSGKDLTKRSSQTQNKASRKRQHEEPESF	29	4	50.27	420244	29	K1(Acetyl:2H(3));K4(Acetyl:2H(3));K8(Acetyl:2H(3));K16(Acetyl:2H(3));K20(Acetyl:2H(3))	Acetyl:2H(3)@K;Acetyl:2H(3)@K;Acetyl:2H(3)@K;Acetyl:2H(3)@K;Acetyl:2H(3)@K	27	QE	0.272091	FALSE	Sequest HT	Sequest HT (B2)	B	2	Unambiguous	1	Q01105	Protein SET OS=Homo sapiens OX=9606 GN=SET PE=1 SV=3	Q01105	Protein SET OS=Homo sapiens OX=9606 GN=SET PE=1 SV=3	1	4	0.3993	0	1	1	903.982	3612.9	3612.89	2.78	0.00251	0/0	0	0	387760	HCD	MS2	0	120	50.2695	16797	16788	210419_iNrich_Chymotrypsin_Ctrl_bRP_09.raw	F4.9	1348	1	FALSE	W	K	F4	chymotrypsin	141127	114489	0.552106	0.447894	MOCK	1ST	10	158	0	FALSE	1;4;8;16;20	60907.4	NA	NA	NA
High	[M].EkkSTPSRGSSSkSSSRQLSESF.[K]	HCD	4.98	3.3e-05	5e-05	1	0.4	1	Sequest HT (2)	3	874.783	1.45	50.3059	16813	16813	Q08945	NA	EKKSTPSRGSSSKSSSRQLSESF	23	3	50.306	420245	23	K2(Acetyl:2H(3));K3(Acetyl:2H(3));K13(Acetyl:2H(3))	Acetyl:2H(3)@K;Acetyl:2H(3)@K;Acetyl:2H(3)@K	27	QE	0.272337	FALSE	Sequest HT	Sequest HT (B2)	B	2	Unambiguous	1	Q08945	FACT complex subunit SSRP1 OS=Homo sapiens OX=9606 GN=SSRP1 PE=1 SV=1	Q08945	FACT complex subunit SSRP1 OS=Homo sapiens OX=9606 GN=SSRP1 PE=1 SV=1	1	3	0.3956	0	1	1	874.783	2622.34	2622.33	1.45	0.00127	0/0	0	0	5653711	HCD	MS2	3.44796	57.8	50.3059	16813	16801	210419_iNrich_Chymotrypsin_Ctrl_bRP_09.raw	F4.9	2479	1	FALSE	M	E	F4	chymotrypsin	829912	3.60846e+06	0.186986	0.813014	MOCK	1ST	10	158	0	FALSE	2;3;13	899691	NA	NA	NA
High	[L].kQVHPDTGISSkAm.[GS]	HCD	3.39	0.00013	0.00026	0.616	0.26	1	Sequest HT (2)	2	802.916	2.08	50.3124	16815	16815	Q16778; Q5QNW6; Q99879; P33778; P58876; Q96A08; Q93079; O60814; Q99880; P62807; P57053; Q8N257; P06899; P23527; Q99877	NA	KQVHPDTGISSKAM	14	2	50.312	420246	14	K1(Acetyl:2H(3));K12(Acetyl:2H(3));M14(Oxidation)	Acetyl:2H(3)@K;Acetyl:2H(3)@K;Oxidation@M	27	QE	0.272381	FALSE	Sequest HT	Sequest HT (B2)	B	2	Unambiguous	15	Q96A08; O60814; Q8N257	Histone H2B type 1-A OS=Homo sapiens OX=9606 GN=H2BC1 PE=1 SV=3;Histone H2B type 1-K OS=Homo sapiens OX=9606 GN=H2BC12 PE=1 SV=3;Histone H2B type 3-B OS=Homo sapiens OX=9606 GN=H2BC26 PE=1 SV=3	Q16778; Q5QNW6; Q99879; P33778; P58876; Q96A08; Q93079; O60814; Q99880; P62807; P57053; Q8N257; P06899; P23527; Q99877	Histone H2B type 2-E OS=Homo sapiens OX=9606 GN=H2BC21 PE=1 SV=3; Histone H2B type 2-F OS=Homo sapiens OX=9606 GN=H2BC18 PE=1 SV=3; Histone H2B type 1-M OS=Homo sapiens OX=9606 GN=H2BC14 PE=1 SV=3; Histone H2B type 1-B OS=Homo sapiens OX=9606 GN=H2BC3 PE=1 SV=2; Histone H2B type 1-D OS=Homo sapiens OX=9606 GN=H2BC5 PE=1 SV=2; Histone H2B type 1-A OS=Homo sapiens OX=9606 GN=H2BC1 PE=1 SV=3; Histone H2B type 1-H OS=Homo sapiens OX=9606 GN=H2BC9 PE=1 SV=3; Histone H2B type 1-K OS=Homo sapiens OX=9606 GN=H2BC12 PE=1 SV=3; Histone H2B type 1-L OS=Homo sapiens OX=9606 GN=H2BC13 PE=1 SV=3; Histone H2B type 1-C/E/F/G/I OS=Homo sapiens OX=9606 GN=H2BC10 PE=1 SV=4; Histone H2B type F-S OS=Homo sapiens OX=9606 GN=H2BC12L PE=1 SV=2; Histone H2B type 3-B OS=Homo sapiens OX=9606 GN=H2BC26 PE=1 SV=3; Histone H2B type 1-J OS=Homo sapiens OX=9606 GN=H2BC11 PE=1 SV=3; Histone H2B type 1-O OS=Homo sapiens OX=9606 GN=H2BC17 PE=1 SV=3; Histone H2B type 1-N OS=Homo sapiens OX=9606 GN=H2BC15 PE=1 SV=3	0	2	0.2566	0	1	1	802.916	1604.83	1604.82	2.08	0.00167	0/0	0	0	1.92068e+06	HCD	MS2	46.7232	116.546	50.3124	16815	16814	210419_iNrich_Chymotrypsin_Ctrl_bRP_09.raw	F4.9	2371	3	FALSE	L	K	F4	chymotrypsin	525388	428688	0.550677	0.449323	MOCK	1ST	10	158	0	FALSE	1;12;14	211379	NA	NA	NA
High	[F].TNTRkSIF.[K]	HCD	2.06	0.0019	0.013	0.149	0.26	1	Sequest HT (2)	2	506.287	1	50.3165	16818	16818	Q2NL82	NA	TNTRKSIF	8	2	50.316	420247	8	K5(Acetyl:2H(3))	Acetyl:2H(3)@K	27	QE	0.272409	FALSE	Sequest HT	Sequest HT (B2)	B	2	Unambiguous	1	Q2NL82	Pre-rRNA-processing protein TSR1 homolog OS=Homo sapiens OX=9606 GN=TSR1 PE=1 SV=1	Q2NL82	Pre-rRNA-processing protein TSR1 homolog OS=Homo sapiens OX=9606 GN=TSR1 PE=1 SV=1	0	2	0.2621	0	1	1	506.287	1011.57	1011.57	1	0.00051	0/0	0	0	3.15599e+06	HCD	MS2	53.87	14.813	50.3165	16818	16814	210419_iNrich_Chymotrypsin_Ctrl_bRP_09.raw	F4.9	1403	1	FALSE	F	T	F4	chymotrypsin	442072	579059	0.432924	0.567076	MOCK	1ST	10	158	0	FALSE	5	439070	NA	NA	NA
High	[L].RkGNYAERVGAGAPVY.[ML]	HCD	2.26	0.0011	0.0063	0.206	0.2	1	Sequest HT (2)	3	584.977	-2.59	50.3177	16819	16819	Q16777; Q8IUE6; Q93077; Q99878; Q96KK5; Q9BTM1; P0C0S8; Q6FI13	NA	RKGNYAERVGAGAPVY	16	3	50.318	420248	16	K2(Acetyl:2H(3))	Acetyl:2H(3)@K	27	QE	0.272417	FALSE	Sequest HT	Sequest HT (B2)	B	2	Unambiguous	8	Q16777; Q8IUE6; Q99878; Q96KK5; Q9BTM1	Histone H2A type 2-C OS=Homo sapiens OX=9606 GN=H2AC20 PE=1 SV=4;Histone H2A type 2-B OS=Homo sapiens OX=9606 GN=H2AC21 PE=1 SV=3;Histone H2A type 1-J OS=Homo sapiens OX=9606 GN=H2AC14 PE=1 SV=3;Histone H2A type 1-H OS=Homo sapiens OX=9606 GN=H2AC12 PE=1 SV=3;Histone H2A.J OS=Homo sapiens OX=9606 GN=H2AJ PE=1 SV=1	Q16777; Q8IUE6; Q93077; Q99878; Q96KK5; Q9BTM1; P0C0S8; Q6FI13	Histone H2A type 2-C OS=Homo sapiens OX=9606 GN=H2AC20 PE=1 SV=4; Histone H2A type 2-B OS=Homo sapiens OX=9606 GN=H2AC21 PE=1 SV=3; Histone H2A type 1-C OS=Homo sapiens OX=9606 GN=H2AC6 PE=1 SV=3; Histone H2A type 1-J OS=Homo sapiens OX=9606 GN=H2AC14 PE=1 SV=3; Histone H2A type 1-H OS=Homo sapiens OX=9606 GN=H2AC12 PE=1 SV=3; Histone H2A.J OS=Homo sapiens OX=9606 GN=H2AJ PE=1 SV=1; Histone H2A type 1 OS=Homo sapiens OX=9606 GN=H2AC17 PE=1 SV=2; Histone H2A type 2-A OS=Homo sapiens OX=9606 GN=H2AC19 PE=1 SV=3	1	3	0.1991	0	1	1	584.977	1752.92	1752.92	-2.59	-0.00152	0/0	0	0	2.79515e+06	HCD	MS2	10.5602	26.577	50.3177	16819	16814	210419_iNrich_Chymotrypsin_Ctrl_bRP_09.raw	F4.9	2275	5	FALSE	L	R	F4	chymotrypsin	1.38231e+06	336980	0.804	0.196	MOCK	1ST	10	158	0	FALSE	2	721948	NA	NA	NA
High	[Y].ekHLEERkkRL.[E]	HCD	2.03	0.00026	0.00075	0.424	0.3	1	Sequest HT (2)	3	528.318	1.3	50.373	16848	16848	Q14244	Glu->pyro-Glu	EKHLEERKKRL	11	3	50.373	420249	11	N-Term(Glu->pyro-Glu);K2(Acetyl:2H(3));K8(Acetyl:2H(3));K9(Acetyl:2H(3))	Glu->pyro-Glu@E^Any N-term;Acetyl:2H(3)@K;Acetyl:2H(3)@K;Acetyl:2H(3)@K	27	QE	0.272791	FALSE	Sequest HT	Sequest HT (B2)	B	2	Unambiguous	1	Q14244	Ensconsin OS=Homo sapiens OX=9606 GN=MAP7 PE=1 SV=1	Q14244	Ensconsin OS=Homo sapiens OX=9606 GN=MAP7 PE=1 SV=1	1	3	0.2956	0	1	1	528.318	1582.94	1582.94	1.3	0.00069	0/0	0	0	1366094	HCD	MS2	41.0227	31.569	50.373	16848	16840	210419_iNrich_Chymotrypsin_Ctrl_bRP_09.raw	F4.9	577	1	FALSE	Y	E	F4	chymotrypsin	159717	471039	0.253215	0.746785	MOCK	1ST	10	158	0	FALSE	0;2;8;9	142064	NA	NA	NA
High	[F].kcPQSVkGRNDTF.[Y]	HCD	2.11	0.0002	0.00044	0.51	0.39	1	Sequest HT (2)	2	813.914	2.45	50.3936	16857	16857	Q2TAL8	NA	KCPQSVKGRNDTF	13	2	50.394	420250	13	K1(Acetyl:2H(3));C2(Carbamidomethyl);K7(Acetyl:2H(3))	Acetyl:2H(3)@K;Carbamidomethyl@C;Acetyl:2H(3)@K	27	QE	0.27293	FALSE	Sequest HT	Sequest HT (B2)	B	2	Unambiguous	1	Q2TAL8	Transcriptional regulator QRICH1 OS=Homo sapiens OX=9606 GN=QRICH1 PE=1 SV=1	Q2TAL8	Transcriptional regulator QRICH1 OS=Homo sapiens OX=9606 GN=QRICH1 PE=1 SV=1	0	2	0.3886	0	1	1	813.914	1626.82	1626.82	2.45	0.00199	0/0	0	0	1.31259e+06	HCD	MS2	6.90139	120	50.3936	16857	16853	210419_iNrich_Chymotrypsin_Ctrl_bRP_09.raw	F4.9	2372	1	FALSE	F	K	F4	chymotrypsin	176591	936162	0.158697	0.841303	MOCK	1ST	10	158	0	FALSE	1;2;7	400801	NA	NA	NA
High	[L].sDSGSTGEHTkSL.[V]	HCD	3.38	5.9e-05	9.5e-05	0.852	0.54	1	Sequest HT (2)	2	698.331	2.88	50.3962	16858	16858	P08195	Acetyl:2H(3	SDSGSTGEHTKSL	13	2	50.396	420251	13	N-Term(Acetyl:2H(3));K11(Acetyl:2H(3))	Acetyl:2H(3)@Any N-term;Acetyl:2H(3)@K	27	QE	0.272947	FALSE	Sequest HT	Sequest HT (B2)	B	2	Unambiguous	1	P08195	4F2 cell-surface antigen heavy chain OS=Homo sapiens OX=9606 GN=SLC3A2 PE=1 SV=3	P08195	4F2 cell-surface antigen heavy chain OS=Homo sapiens OX=9606 GN=SLC3A2 PE=1 SV=3	0	2	0.5414	0	1	1	698.331	1395.65	1395.65	2.88	0.00201	0/0	0	0	1.7578e+06	HCD	MS2	14.3257	120	50.3962	16858	16853	210419_iNrich_Chymotrypsin_Ctrl_bRP_09.raw	F4.9	1687	1	FALSE	L	S	F4	chymotrypsin	159032	528332	0.231365	0.768635	MOCK	1ST	10	158	0	FALSE	0;11	136839	202.141	4917.2	0.0359343
High	[W].SSAGSRAVAVDL.[G]	HCD	2.62	0.0003	0.001	0.386	0.26	1	Sequest HT (2)	2	566.802	0.86	50.4019	16861	16861	Q8TCS8	NA	SSAGSRAVAVDL	12	2	50.402	420252	12		NA	27	QE	0.272986	FALSE	Sequest HT	Sequest HT (B2)	B	2	Unambiguous	1	Q8TCS8	Polyribonucleotide nucleotidyltransferase 1, mitochondrial OS=Homo sapiens OX=9606 GN=PNPT1 PE=1 SV=2	Q8TCS8	Polyribonucleotide nucleotidyltransferase 1, mitochondrial OS=Homo sapiens OX=9606 GN=PNPT1 PE=1 SV=2	0	2	0.2634	0	1	1	566.802	1132.6	1132.6	0.86	0.00049	0/0	0	0	987131	HCD	MS2	56.2327	77.181	50.4019	16861	16853	210419_iNrich_Chymotrypsin_Ctrl_bRP_09.raw	F4.9	1852	1	FALSE	W	S	F4	chymotrypsin	219512	227070	0.491539	0.508461	MOCK	1ST	10	158	0	FALSE	NA	102260	NA	NA	NA
High	[L].SGETVkAGDRDPL.[G]	HCD	2.63	0.00036	0.0013	0.359	0.39	1	Sequest HT (2)	2	695.356	-0.01	50.4122	16865	16865	Q9Y5Z9	NA	SGETVKAGDRDPL	13	2	50.412	420253	13	K6(Acetyl:2H(3))	Acetyl:2H(3)@K	27	QE	0.273055	FALSE	Sequest HT	Sequest HT (B2)	B	2	Unambiguous	1	Q9Y5Z9	UbiA prenyltransferase domain-containing protein 1 OS=Homo sapiens OX=9606 GN=UBIAD1 PE=1 SV=1	Q9Y5Z9	UbiA prenyltransferase domain-containing protein 1 OS=Homo sapiens OX=9606 GN=UBIAD1 PE=1 SV=1	0	2	0.3916	0	1	1	695.356	1389.7	1389.7	-0.01	-1e-05	0/0	0	0	751845	HCD	MS2	0	120	50.4122	16865	16853	210419_iNrich_Chymotrypsin_Ctrl_bRP_09.raw	F4.9	2249	1	FALSE	L	S	F4	chymotrypsin	100450	363635	0.216447	0.783553	MOCK	1ST	10	158	0	FALSE	6	92333.9	NA	NA	NA
High	[LM].SGGTTmYPGIADRm.[Q]	HCD	2.78	0.0002	0.00044	0.51	0.54	1	Sequest HT (2)	2	744.827	0.4	50.4187	16867	16867	P63267; P60709; P62736; P68133; P68032; P63261	NA	SGGTTMYPGIADRM	14	2	50.419	420254	14	M6(Oxidation);M14(Oxidation)	Oxidation@M;Oxidation@M	27	QE	0.273099	FALSE	Sequest HT	Sequest HT (B2)	B	2	Unambiguous	6	P63267; P60709; P68133; P63261	Actin, gamma-enteric smooth muscle OS=Homo sapiens OX=9606 GN=ACTG2 PE=1 SV=1;Actin, cytoplasmic 1 OS=Homo sapiens OX=9606 GN=ACTB PE=1 SV=1;Actin, alpha skeletal muscle OS=Homo sapiens OX=9606 GN=ACTA1 PE=1 SV=1;Actin, cytoplasmic 2 OS=Homo sapiens OX=9606 GN=ACTG1 PE=1 SV=1	P63267; P60709; P62736; P68133; P68032; P63261	Actin, gamma-enteric smooth muscle OS=Homo sapiens OX=9606 GN=ACTG2 PE=1 SV=1; Actin, cytoplasmic 1 OS=Homo sapiens OX=9606 GN=ACTB PE=1 SV=1; Actin, aortic smooth muscle OS=Homo sapiens OX=9606 GN=ACTA2 PE=1 SV=1; Actin, alpha skeletal muscle OS=Homo sapiens OX=9606 GN=ACTA1 PE=1 SV=1; Actin, alpha cardiac muscle 1 OS=Homo sapiens OX=9606 GN=ACTC1 PE=1 SV=1; Actin, cytoplasmic 2 OS=Homo sapiens OX=9606 GN=ACTG1 PE=1 SV=1	2	2	0.5432	0	1	1	744.827	1488.65	1488.65	0.4	0.0003	0/0	0	0	1.96689e+06	HCD	MS2	7.88211	119.083	50.4187	16867	16866	210419_iNrich_Chymotrypsin_Ctrl_bRP_09.raw	F4.9	882	4	FALSE	LM	S	F4	chymotrypsin	99993	647510	0.133769	0.866231	MOCK	1ST	10	158	0	FALSE	6;14	323073	NA	NA	NA
High	[F].DVRNGGQIL.[I]	HCD	2.3	0.001	0.0057	0.214	0.52	1	Sequest HT (2)	1	971.529	2.3	50.4289	16873	16873	P55735	NA	DVRNGGQIL	9	1	50.429	420255	9		NA	27	QE	0.273168	FALSE	Sequest HT	Sequest HT (B2)	B	2	Unambiguous	1	P55735	Protein SEC13 homolog OS=Homo sapiens OX=9606 GN=SEC13 PE=1 SV=3	P55735	Protein SEC13 homolog OS=Homo sapiens OX=9606 GN=SEC13 PE=1 SV=3	0	1	0.5174	0	1	1	971.529	971.529	971.527	2.3	0.00224	0/0	0	0	1968390	HCD	MS2	28.3271	120	50.4289	16873	16866	210419_iNrich_Chymotrypsin_Ctrl_bRP_09.raw	F4.9	1320	1	FALSE	F	D	F4	chymotrypsin	34966.8	109645	0.241798	0.758202	MOCK	1ST	10	158	0	FALSE	NA	94733.2	NA	NA	NA
High	[L].AGGSkPRDVTNF.[T]	HCD	3.2	5.9e-05	0.00012	0.805	0.4	1	Sequest HT (2)	2	647.335	0.23	50.434	16876	16876	O00267	NA	AGGSKPRDVTNF	12	2	50.434	420256	12	K5(Acetyl:2H(3))	Acetyl:2H(3)@K	27	QE	0.273203	FALSE	Sequest HT	Sequest HT (B2)	B	2	Unambiguous	1	O00267	Transcription elongation factor SPT5 OS=Homo sapiens OX=9606 GN=SUPT5H PE=1 SV=1	O00267	Transcription elongation factor SPT5 OS=Homo sapiens OX=9606 GN=SUPT5H PE=1 SV=1	0	2	0.3969	0	1	1	647.335	1293.66	1293.66	0.23	0.00015	0/0	0	0	1.63699e+06	HCD	MS2	29.4124	41.546	50.434	16876	16866	210419_iNrich_Chymotrypsin_Ctrl_bRP_09.raw	F4.9	2160	1	FALSE	L	A	F4	chymotrypsin	888858	338029	0.724482	0.275518	MOCK	1ST	10	158	0	FALSE	5	619195	NA	NA	NA
High	[F].kGIVRAIRDY.[Q]	HCD	1.65	0.00039	0.0017	0.326	0.24	1	Sequest HT (2)	3	412.582	0.7	50.454	16885	16885	P53396	NA	KGIVRAIRDY	10	3	50.454	420257	10	K1(Acetyl:2H(3))	Acetyl:2H(3)@K	27	QE	0.273338	FALSE	Sequest HT	Sequest HT (B2)	B	2	Unambiguous	1	P53396	ATP-citrate synthase OS=Homo sapiens OX=9606 GN=ACLY PE=1 SV=3	P53396	ATP-citrate synthase OS=Homo sapiens OX=9606 GN=ACLY PE=1 SV=3	0	3	0.2364	0	1	1	412.582	1235.73	1235.73	0.7	0.00029	0/0	0	0	845869	HCD	MS2	39.9164	73.093	50.454	16885	16879	210419_iNrich_Chymotrypsin_Ctrl_bRP_09.raw	F4.9	710	1	FALSE	F	K	F4	chymotrypsin	64246.8	783536	0.0757822	0.924218	MOCK	1ST	10	158	0	FALSE	1	536866	202.141	6696	0.0124724
High	[M].TNSTAASRPPVTL.[R]	HCD	3.16	0.0002	0.00048	0.494	0.62	1	Sequest HT (2)	2	657.855	0.62	50.4747	16895	16895	Q15366; Q15365	NA	TNSTAASRPPVTL	13	2	50.475	420258	13		NA	27	QE	0.273478	FALSE	Sequest HT	Sequest HT (B2)	B	2	Unambiguous	2	Q15366; Q15365	Poly(rC)-binding protein 2 OS=Homo sapiens OX=9606 GN=PCBP2 PE=1 SV=1;Poly(rC)-binding protein 1 OS=Homo sapiens OX=9606 GN=PCBP1 PE=1 SV=2	Q15366; Q15365	Poly(rC)-binding protein 2 OS=Homo sapiens OX=9606 GN=PCBP2 PE=1 SV=1; Poly(rC)-binding protein 1 OS=Homo sapiens OX=9606 GN=PCBP1 PE=1 SV=2	0	2	0.6234	0	1	1	657.855	1314.7	1314.7	0.62	0.00041	0/0	0	0	2.82646e+06	HCD	MS2	23.1127	33.555	50.4747	16895	16892	210419_iNrich_Chymotrypsin_Ctrl_bRP_09.raw	F4.9	1707	2	FALSE	M	T	F4	chymotrypsin	439034	1300522	0.252383	0.747617	MOCK	1ST	10	158	0	FALSE	NA	285543	NA	NA	NA
High	[L].sDSGSTGEHTkSL.[V]	HCD	1.96	0.0018	0.012	0.153	0.59	1	Sequest HT (2)	1	1395.65	1.1	50.4876	16900	16900	P08195	Acetyl:2H(3	SDSGSTGEHTKSL	13	1	50.488	420259	13	N-Term(Acetyl:2H(3));K11(Acetyl:2H(3))	Acetyl:2H(3)@Any N-term;Acetyl:2H(3)@K	27	QE	0.273565	FALSE	Sequest HT	Sequest HT (B2)	B	2	Unambiguous	1	P08195	4F2 cell-surface antigen heavy chain OS=Homo sapiens OX=9606 GN=SLC3A2 PE=1 SV=3	P08195	4F2 cell-surface antigen heavy chain OS=Homo sapiens OX=9606 GN=SLC3A2 PE=1 SV=3	0	1	0.5867	0	1	1	1395.65	1395.65	1395.65	1.1	0.00154	0/0	0	0	877026	HCD	MS2	0	120	50.4876	16900	16892	210419_iNrich_Chymotrypsin_Ctrl_bRP_09.raw	F4.9	1764	1	FALSE	L	S	F4	chymotrypsin	84042.6	50071.8	0.626649	0.373351	MOCK	1ST	10	158	0	FALSE	0;11	33358.3	NA	NA	NA
High	[L].LPkkTESHkPGkNk.[-]	HCD	3.88	3.3e-05	4.1e-06	1.55	0.55	1	Sequest HT (2)	2	909.042	1.03	50.4902	16901	16901	Q8IUE6	NA	LPKKTESHKPGKNK	14	2	50.49	420260	14	K3(Acetyl:2H(3));K4(Acetyl:2H(3));K9(Acetyl:2H(3));K12(Acetyl:2H(3));K14(Acetyl:2H(3))	Acetyl:2H(3)@K;Acetyl:2H(3)@K;Acetyl:2H(3)@K;Acetyl:2H(3)@K;Acetyl:2H(3)@K	27	QE	0.273582	FALSE	Sequest HT	Sequest HT (B2)	B	2	Unambiguous	1	Q8IUE6	Histone H2A type 2-B OS=Homo sapiens OX=9606 GN=H2AC21 PE=1 SV=3	Q8IUE6	Histone H2A type 2-B OS=Homo sapiens OX=9606 GN=H2AC21 PE=1 SV=3	1	2	0.5515	0	1	1	909.042	1817.08	1817.07	1.03	0.00093	0/0	0	0	856458	HCD	MS2	17.2936	120	50.4902	16901	16892	210419_iNrich_Chymotrypsin_Ctrl_bRP_09.raw	F4.9	472	1	FALSE	L	L	F4	chymotrypsin	300006	531048	0.360995	0.639005	MOCK	1ST	10	158	0	FALSE	3;4;9;12;14	239512	NA	NA	NA
High	[L].kQVHPDTGISSkAm.[GS]	HCD	2.77	0.00092	0.0051	0.224	0.39	1	Sequest HT (2)	3	535.611	-1.58	50.5236	16919	16919	Q16778; Q5QNW6; Q99879; P33778; P58876; Q96A08; Q93079; O60814; Q99880; P62807; P57053; Q8N257; P06899; P23527; Q99877	NA	KQVHPDTGISSKAM	14	3	50.524	420261	14	K1(Acetyl:2H(3));K12(Acetyl:2H(3));M14(Oxidation)	Acetyl:2H(3)@K;Acetyl:2H(3)@K;Oxidation@M	27	QE	0.273808	FALSE	Sequest HT	Sequest HT (B2)	B	2	Unambiguous	15	Q96A08; O60814; Q8N257	Histone H2B type 1-A OS=Homo sapiens OX=9606 GN=H2BC1 PE=1 SV=3;Histone H2B type 1-K OS=Homo sapiens OX=9606 GN=H2BC12 PE=1 SV=3;Histone H2B type 3-B OS=Homo sapiens OX=9606 GN=H2BC26 PE=1 SV=3	Q16778; Q5QNW6; Q99879; P33778; P58876; Q96A08; Q93079; O60814; Q99880; P62807; P57053; Q8N257; P06899; P23527; Q99877	Histone H2B type 2-E OS=Homo sapiens OX=9606 GN=H2BC21 PE=1 SV=3; Histone H2B type 2-F OS=Homo sapiens OX=9606 GN=H2BC18 PE=1 SV=3; Histone H2B type 1-M OS=Homo sapiens OX=9606 GN=H2BC14 PE=1 SV=3; Histone H2B type 1-B OS=Homo sapiens OX=9606 GN=H2BC3 PE=1 SV=2; Histone H2B type 1-D OS=Homo sapiens OX=9606 GN=H2BC5 PE=1 SV=2; Histone H2B type 1-A OS=Homo sapiens OX=9606 GN=H2BC1 PE=1 SV=3; Histone H2B type 1-H OS=Homo sapiens OX=9606 GN=H2BC9 PE=1 SV=3; Histone H2B type 1-K OS=Homo sapiens OX=9606 GN=H2BC12 PE=1 SV=3; Histone H2B type 1-L OS=Homo sapiens OX=9606 GN=H2BC13 PE=1 SV=3; Histone H2B type 1-C/E/F/G/I OS=Homo sapiens OX=9606 GN=H2BC10 PE=1 SV=4; Histone H2B type F-S OS=Homo sapiens OX=9606 GN=H2BC12L PE=1 SV=2; Histone H2B type 3-B OS=Homo sapiens OX=9606 GN=H2BC26 PE=1 SV=3; Histone H2B type 1-J OS=Homo sapiens OX=9606 GN=H2BC11 PE=1 SV=3; Histone H2B type 1-O OS=Homo sapiens OX=9606 GN=H2BC17 PE=1 SV=3; Histone H2B type 1-N OS=Homo sapiens OX=9606 GN=H2BC15 PE=1 SV=3	0	3	0.3899	0	1	1	535.611	1604.82	1604.82	-1.58	-0.00084	0/0	0	0	1.39552e+06	HCD	MS2	48.4477	59.102	50.5236	16919	16918	210419_iNrich_Chymotrypsin_Ctrl_bRP_09.raw	F4.9	2260	3	FALSE	L	K	F4	chymotrypsin	326755	257720	0.559057	0.440943	MOCK	1ST	10	158	0	FALSE	1;12;14	162422	NA	NA	NA
High	[L].sDSGSTGEHTkSL.[V]	HCD	2.36	0.00036	0.0013	0.358	0.58	1	Sequest HT (2)	2	698.328	-1.13	50.5389	16928	16928	P08195	Acetyl:2H(3	SDSGSTGEHTKSL	13	2	50.539	420262	13	N-Term(Acetyl:2H(3));K11(Acetyl:2H(3))	Acetyl:2H(3)@Any N-term;Acetyl:2H(3)@K	27	QE	0.273911	FALSE	Sequest HT	Sequest HT (B2)	B	2	Unambiguous	1	P08195	4F2 cell-surface antigen heavy chain OS=Homo sapiens OX=9606 GN=SLC3A2 PE=1 SV=3	P08195	4F2 cell-surface antigen heavy chain OS=Homo sapiens OX=9606 GN=SLC3A2 PE=1 SV=3	0	2	0.5763	0	1	1	698.328	1395.65	1395.65	-1.13	-0.00079	0/0	0	0	3433805	HCD	MS2	39.9767	23.851	50.5389	16928	16918	210419_iNrich_Chymotrypsin_Ctrl_bRP_09.raw	F4.9	1657	1	FALSE	L	S	F4	chymotrypsin	233636	767780	0.233306	0.766694	MOCK	1ST	10	158	0	FALSE	0;11	230372	NA	NA	NA
High	[F].IGcRkVTGTL.[D]	HCD	2.58	0.00069	0.0034	0.258	0.23	1	Sequest HT (2)	2	575.328	0.59	50.6054	16960	16960	Q16658	NA	IGCRKVTGTL	10	2	50.605	420263	10	C3(Carbamidomethyl);K5(Acetyl:2H(3))	Carbamidomethyl@C;Acetyl:2H(3)@K	27	QE	0.274361	FALSE	Sequest HT	Sequest HT (B2)	B	2	Unambiguous	1	Q16658	Fascin OS=Homo sapiens OX=9606 GN=FSCN1 PE=1 SV=3	Q16658	Fascin OS=Homo sapiens OX=9606 GN=FSCN1 PE=1 SV=3	0	2	0.2326	0	1	1	575.328	1149.65	1149.65	0.59	0.00034	0/0	0	0	2.52688e+06	HCD	MS2	46.2859	13.515	50.6054	16960	16957	210419_iNrich_Chymotrypsin_Ctrl_bRP_09.raw	F4.9	1245	1	FALSE	F	I	F4	chymotrypsin	1.26495e+06	427500	0.747408	0.252592	MOCK	1ST	10	158	0	FALSE	3;5	642166	NA	NA	NA
High	[L].LkTRDSSPkVRF.[A]	HCD	3.71	3.3e-05	4.7e-05	1.02	0.49	1	Sequest HT (2)	3	508.633	1.77	50.6067	16961	16961	Q9H583	NA	LKTRDSSPKVRF	12	3	50.607	420264	12	K2(Acetyl:2H(3));K9(Acetyl:2H(3))	Acetyl:2H(3)@K;Acetyl:2H(3)@K	27	QE	0.27437	FALSE	Sequest HT	Sequest HT (B2)	B	2	Unambiguous	1	Q9H583	HEAT repeat-containing protein 1 OS=Homo sapiens OX=9606 GN=HEATR1 PE=1 SV=3	Q9H583	HEAT repeat-containing protein 1 OS=Homo sapiens OX=9606 GN=HEATR1 PE=1 SV=3	1	3	0.4852	0	1	1	508.633	1523.88	1523.88	1.77	0.0009	0/0	0	0	2.4652e+06	HCD	MS2	32.5239	26.322	50.6067	16961	16957	210419_iNrich_Chymotrypsin_Ctrl_bRP_09.raw	F4.9	836	1	FALSE	L	L	F4	chymotrypsin	363573	1.59783e+06	0.185363	0.814637	MOCK	1ST	10	158	0	FALSE	2;9	384169	NA	NA	NA
High	[L].VREIAQDF.[KN]	HCD	2.51	0.003	0.021	0.109	0.35	1	Sequest HT (2)	2	489.257	1.1	50.6079	16962	16962	P84243; Q6NXT2; P68431; Q71DI3	NA	VREIAQDF	8	2	50.608	420265	8		NA	27	QE	0.274378	FALSE	Sequest HT	Sequest HT (B2)	B	2	Unambiguous	4	P84243; Q6NXT2; P68431; Q71DI3	Histone H3.3 OS=Homo sapiens OX=9606 GN=H3-3B PE=1 SV=2;Histone H3.3C OS=Homo sapiens OX=9606 GN=H3-5 PE=1 SV=3;Histone H3.1 OS=Homo sapiens OX=9606 GN=H3C12 PE=1 SV=2;Histone H3.2 OS=Homo sapiens OX=9606 GN=H3C13 PE=1 SV=3	P84243; Q6NXT2; P68431; Q71DI3	Histone H3.3 OS=Homo sapiens OX=9606 GN=H3-3B PE=1 SV=2; Histone H3.3C OS=Homo sapiens OX=9606 GN=H3-5 PE=1 SV=3; Histone H3.1 OS=Homo sapiens OX=9606 GN=H3C12 PE=1 SV=2; Histone H3.2 OS=Homo sapiens OX=9606 GN=H3C13 PE=1 SV=3	0	2	0.3506	0	1	1	489.257	977.506	977.505	1.1	0.00054	0/0	0	0	2.37958e+06	HCD	MS2	42.2362	22.286	50.6079	16962	16957	210419_iNrich_Chymotrypsin_Ctrl_bRP_09.raw	F4.9	1717	4	FALSE	L	V	F4	chymotrypsin	717338	507610	0.585607	0.414393	MOCK	1ST	10	158	0	FALSE	NA	388692	NA	NA	NA
High	[L].qSVAEERAGRHcGALRVL.[N]	HCD	2.31	0.0071	0.049	0.034	0.29	1	Sequest HT (2)	4	514.277	5.52	50.6323	16974	16974	P61313	Acetyl:2H(3	QSVAEERAGRHCGALRVL	18	4	50.632	420266	18	N-Term(Acetyl:2H(3));C12(Carbamidomethyl)	Acetyl:2H(3)@Any N-term;Carbamidomethyl@C	27	QE	0.274543	FALSE	Sequest HT	Sequest HT (B2)	B	2	Unambiguous	1	P61313	60S ribosomal protein L15 OS=Homo sapiens OX=9606 GN=RPL15 PE=1 SV=2	P61313	60S ribosomal protein L15 OS=Homo sapiens OX=9606 GN=RPL15 PE=1 SV=2	1	4	0.2944	0	1	1	514.277	2054.09	2054.08	5.52	0.00284	0/0	0	0	3.39538e+06	HCD	MS2	9.31813	21.643	50.6323	16974	16970	210419_iNrich_Chymotrypsin_Ctrl_bRP_09.raw	F4.9	2361	1	FALSE	L	Q	F4	chymotrypsin	170868	117207	0.593136	0.406864	MOCK	1ST	10	158	0	FALSE	0;12	142041	NA	NA	NA
High	[L].VQTkGTGASGSF.[K]	HCD	2.28	0.00081	0.0041	0.242	0.39	1	Sequest HT (2)	2	592.803	0.85	50.6548	16986	16986	P16401; P16402; P10412; P16403; Q02539	NA	VQTKGTGASGSF	12	2	50.655	420267	12	K4(Acetyl:2H(3))	Acetyl:2H(3)@K	27	QE	0.274695	FALSE	Sequest HT	Sequest HT (B2)	B	2	Unambiguous	5	P16401; P10412; Q02539	Histone H1.5 OS=Homo sapiens OX=9606 GN=H1-5 PE=1 SV=3;Histone H1.4 OS=Homo sapiens OX=9606 GN=H1-4 PE=1 SV=2;Histone H1.1 OS=Homo sapiens OX=9606 GN=H1-1 PE=1 SV=3	P16401; P16402; P10412; P16403; Q02539	Histone H1.5 OS=Homo sapiens OX=9606 GN=H1-5 PE=1 SV=3; Histone H1.3 OS=Homo sapiens OX=9606 GN=H1-3 PE=1 SV=2; Histone H1.4 OS=Homo sapiens OX=9606 GN=H1-4 PE=1 SV=2; Histone H1.2 OS=Homo sapiens OX=9606 GN=H1-2 PE=1 SV=2; Histone H1.1 OS=Homo sapiens OX=9606 GN=H1-1 PE=1 SV=3	0	2	0.3947	0	1	1	592.803	1184.6	1184.6	0.85	0.0005	0/0	0	0	5578336	HCD	MS2	15.5016	15.897	50.6548	16986	16983	210419_iNrich_Chymotrypsin_Ctrl_bRP_09.raw	F4.9	1868	3	FALSE	L	V	F4	chymotrypsin	433039	1.31168e+06	0.2482	0.7518	MOCK	1ST	10	158	0	FALSE	4	889449	NA	NA	NA
High	[F].TkNQkDPGVLDRmm.[K]	HCD	4.12	7.6e-05	0.00013	0.769	0.42	1	Sequest HT (2)	3	585.628	0.49	50.6579	16988	16988	P31949	NA	TKNQKDPGVLDRMM	14	3	50.658	420268	14	K2(Acetyl:2H(3));K5(Acetyl:2H(3));M13(Oxidation);M14(Oxidation)	Acetyl:2H(3)@K;Acetyl:2H(3)@K;Oxidation@M;Oxidation@M	27	QE	0.274716	FALSE	Sequest HT	Sequest HT (B2)	B	2	Unambiguous	1	P31949	Protein S100-A11 OS=Homo sapiens OX=9606 GN=S100A11 PE=1 SV=2	P31949	Protein S100-A11 OS=Homo sapiens OX=9606 GN=S100A11 PE=1 SV=2	2	3	0.4175	0	1	1	585.628	1754.87	1754.87	0.49	0.00029	0/0	0	0	1.11964e+06	HCD	MS2	19.1266	74.827	50.6579	16988	16983	210419_iNrich_Chymotrypsin_Ctrl_bRP_09.raw	F4.9	2382	1	FALSE	F	T	F4	chymotrypsin	287002	261197	0.523537	0.476463	MOCK	1ST	10	158	0	FALSE	2;5;13;14	76983.7	NA	NA	NA
High	[F].kAkNRETHEIVAL.[K]	HCD	2.72	0.00038	0.0015	0.339	0.36	1	Sequest HT (2)	3	533.643	0.52	50.6791	16998	16998	Q00535	NA	KAKNRETHEIVAL	13	3	50.679	420269	13	K1(Acetyl:2H(3));K3(Acetyl:2H(3))	Acetyl:2H(3)@K;Acetyl:2H(3)@K	27	QE	0.274859	FALSE	Sequest HT	Sequest HT (B2)	B	2	Unambiguous	1	Q00535	Cyclin-dependent kinase 5 OS=Homo sapiens OX=9606 GN=CDK5 PE=1 SV=3	Q00535	Cyclin-dependent kinase 5 OS=Homo sapiens OX=9606 GN=CDK5 PE=1 SV=3	0	3	0.3603	0	1	1	533.643	1598.91	1598.91	0.52	0.00028	0/0	0	0	3.23525e+06	HCD	MS2	43.2345	21.393	50.6791	16998	16996	210419_iNrich_Chymotrypsin_Ctrl_bRP_09.raw	F4.9	1053	1	FALSE	F	K	F4	chymotrypsin	1.43918e+06	913512	0.611717	0.388283	MOCK	1ST	10	158	0	FALSE	1;3	645200	NA	NA	NA
High	[F].rQDVDNASL.[A]	HCD	1.86	0.00043	0.0023	0.297	0.24	1	Sequest HT (2)	2	531.767	0.83	50.6816	17000	17000	P08670	Acetyl:2H(3	RQDVDNASL	9	2	50.682	420270	9	N-Term(Acetyl:2H(3))	Acetyl:2H(3)@Any N-term	27	QE	0.274876	TRUE	Sequest HT	Sequest HT (B2)	B	2	Unambiguous	1	P08670	Vimentin OS=Homo sapiens OX=9606 GN=VIM PE=1 SV=4	P08670	Vimentin OS=Homo sapiens OX=9606 GN=VIM PE=1 SV=4	0	2	0.2366	0	1	1	531.767	1062.53	1062.53	0.83	0.00044	0/0	0	0	4.05599e+06	HCD	MS2	54.0552	10.834	50.6816	17000	16996	210419_iNrich_Chymotrypsin_Ctrl_bRP_09.raw	F4.9	1576	1	FALSE	F	R	F4	chymotrypsin	1.71216e+06	789983	0.684277	0.315723	MOCK	1ST	10	158	1	TRUE	0	459565	202.141	96963	0.210989
High	[F].kAkNRETHEIVAL.[K]	HCD	3.29	9.6e-05	0.00018	0.699	0.41	1	Sequest HT (2)	3	533.643	0.52	50.6829	17001	17001	Q00535	NA	KAKNRETHEIVAL	13	3	50.683	420271	13	K1(Acetyl:2H(3));K3(Acetyl:2H(3))	Acetyl:2H(3)@K;Acetyl:2H(3)@K	27	QE	0.274884	FALSE	Sequest HT	Sequest HT (B2)	B	2	Unambiguous	1	Q00535	Cyclin-dependent kinase 5 OS=Homo sapiens OX=9606 GN=CDK5 PE=1 SV=3	Q00535	Cyclin-dependent kinase 5 OS=Homo sapiens OX=9606 GN=CDK5 PE=1 SV=3	0	3	0.4103	0	1	1	533.643	1598.91	1598.91	0.52	0.00028	0/0	0	0	3.23525e+06	HCD	MS2	51.2678	17.965	50.6829	17001	16996	210419_iNrich_Chymotrypsin_Ctrl_bRP_09.raw	F4.9	1053	1	FALSE	F	K	F4	chymotrypsin	1.98751e+06	435797	0.820165	0.179835	MOCK	1ST	10	158	0	FALSE	1;3	885993	NA	NA	NA
High	[L].VQTkGTGASGSF.[K]	HCD	2.31	0.00013	0.00028	0.593	0.21	1	Sequest HT (2)	1	1184.6	2.36	50.6881	17003	17003	P16401; P16402; P10412; P16403; Q02539	NA	VQTKGTGASGSF	12	1	50.688	420272	12	K4(Acetyl:2H(3))	Acetyl:2H(3)@K	27	QE	0.27492	FALSE	Sequest HT	Sequest HT (B2)	B	2	Unambiguous	5	P16401; P10412; Q02539	Histone H1.5 OS=Homo sapiens OX=9606 GN=H1-5 PE=1 SV=3;Histone H1.4 OS=Homo sapiens OX=9606 GN=H1-4 PE=1 SV=2;Histone H1.1 OS=Homo sapiens OX=9606 GN=H1-1 PE=1 SV=3	P16401; P16402; P10412; P16403; Q02539	Histone H1.5 OS=Homo sapiens OX=9606 GN=H1-5 PE=1 SV=3; Histone H1.3 OS=Homo sapiens OX=9606 GN=H1-3 PE=1 SV=2; Histone H1.4 OS=Homo sapiens OX=9606 GN=H1-4 PE=1 SV=2; Histone H1.2 OS=Homo sapiens OX=9606 GN=H1-2 PE=1 SV=2; Histone H1.1 OS=Homo sapiens OX=9606 GN=H1-1 PE=1 SV=3	0	1	0.2121	0	1	1	1184.6	1184.6	1184.6	2.36	0.00279	0/0	0	0	2.28115e+06	HCD	MS2	0	120	50.6881	17003	16996	210419_iNrich_Chymotrypsin_Ctrl_bRP_09.raw	F4.9	1745	3	FALSE	L	V	F4	chymotrypsin	122567	103118	0.543089	0.456911	MOCK	1ST	10	158	0	FALSE	4	57851.2	NA	NA	NA
High	[F].rQDVDNASL.[A]	HCD	1.25	0.0015	0.01	0.167	0.32	1	Sequest HT (2)	1	1062.53	0.1	50.6933	17005	17005	P08670	Acetyl:2H(3	RQDVDNASL	9	1	50.693	420273	9	N-Term(Acetyl:2H(3))	Acetyl:2H(3)@Any N-term	27	QE	0.274955	TRUE	Sequest HT	Sequest HT (B2)	B	2	Unambiguous	1	P08670	Vimentin OS=Homo sapiens OX=9606 GN=VIM PE=1 SV=4	P08670	Vimentin OS=Homo sapiens OX=9606 GN=VIM PE=1 SV=4	0	1	0.32	0	1	1	1062.53	1062.53	1062.53	0.1	0.00011	0/0	0	0	1.20559e+06	HCD	MS2	0	120	50.6933	17005	16996	210419_iNrich_Chymotrypsin_Ctrl_bRP_09.raw	F4.9	1573	1	FALSE	F	R	F4	chymotrypsin	384099	0	1	0	MOCK	1ST	10	158	1	TRUE	0	220523	202.14	23661	0.107295
High	[M].sGRGkGGkGL.[G]	HCD	1.62	0.00041	0.0018	0.32	0.2	1	Sequest HT (2)	2	524.805	0.99	50.7035	17010	17010	P62805	Acetyl	SGRGKGGKGL	10	2	50.703	420274	10	N-Term(Acetyl);K5(Acetyl:2H(3));K8(Acetyl:2H(3))	Acetyl@Any N-term;Acetyl:2H(3)@K;Acetyl:2H(3)@K	27	QE	0.275024	FALSE	Sequest HT	Sequest HT (B2)	B	2	Unambiguous	1	P62805	Histone H4 OS=Homo sapiens OX=9606 GN=H4C16 PE=1 SV=2	P62805	Histone H4 OS=Homo sapiens OX=9606 GN=H4C16 PE=1 SV=2	0	2	0.1975	0	1	1	524.805	1048.6	1048.6	0.99	0.00052	0/0	0	0	6393112	HCD	MS2	15.808	10.874	50.7035	17010	17009	210419_iNrich_Chymotrypsin_Ctrl_bRP_09.raw	F4.9	1101	1	FALSE	M	S	F4	chymotrypsin	1136693	1.1365e+06	0.500043	0.499957	MOCK	1ST	10	158	0	FALSE	0;5;8	518593	NA	NA	NA
High	[L].VNPEGPTLm.[R]	HCD	2.45	0.0021	0.014	0.141	0.49	1	Sequest HT (2)	1	973.467	1.08	50.7047	17011	17011	P49327	NA	VNPEGPTLM	9	1	50.705	420275	9	M9(Oxidation)	Oxidation@M	27	QE	0.275032	FALSE	Sequest HT	Sequest HT (B2)	B	2	Unambiguous	1	P49327	Fatty acid synthase OS=Homo sapiens OX=9606 GN=FASN PE=1 SV=3	P49327	Fatty acid synthase OS=Homo sapiens OX=9606 GN=FASN PE=1 SV=3	1	1	0.4898	0	1	1	973.467	973.467	973.466	1.08	0.00105	0/0	0	0	5.54184e+06	HCD	MS2	0	34.546	50.7047	17011	17009	210419_iNrich_Chymotrypsin_Ctrl_bRP_09.raw	F4.9	1347	1	FALSE	L	V	F4	chymotrypsin	172485	1.34191e+06	0.113897	0.886103	MOCK	1ST	10	158	0	FALSE	9	392132	NA	NA	NA
High	[M].sGRGkGGkGL.[G]	HCD	1.75	0.0045	0.031	0.075	0.49	1	Sequest HT (2)	1	1048.6	1.53	50.7265	17023	17023	P62805	Acetyl	SGRGKGGKGL	10	1	50.727	420276	10	N-Term(Acetyl);K5(Acetyl:2H(3));K8(Acetyl:2H(3))	Acetyl@Any N-term;Acetyl:2H(3)@K;Acetyl:2H(3)@K	27	QE	0.275179	FALSE	Sequest HT	Sequest HT (B2)	B	2	Unambiguous	1	P62805	Histone H4 OS=Homo sapiens OX=9606 GN=H4C16 PE=1 SV=2	P62805	Histone H4 OS=Homo sapiens OX=9606 GN=H4C16 PE=1 SV=2	0	1	0.4914	0	1	1	1048.6	1048.6	1048.6	1.53	0.00161	0/0	0	0	2.51986e+06	HCD	MS2	0	120	50.7265	17023	17022	210419_iNrich_Chymotrypsin_Ctrl_bRP_09.raw	F4.9	1104	1	FALSE	M	S	F4	chymotrypsin	48103	0	1	0	MOCK	1ST	10	158	0	FALSE	0;5;8	29846.6	NA	NA	NA
High	[L].QIEPRNGPAQkL.[R]	HCD	3.53	0.00037	0.0014	0.345	0.4	1	Sequest HT (2)	2	698.393	0.86	50.7303	17026	17026	Q15785	NA	QIEPRNGPAQKL	12	2	50.73	420277	12	K11(Acetyl:2H(3))	Acetyl:2H(3)@K	27	QE	0.275205	FALSE	Sequest HT	Sequest HT (B2)	B	2	Unambiguous	1	Q15785	Mitochondrial import receptor subunit TOM34 OS=Homo sapiens OX=9606 GN=TOMM34 PE=1 SV=2	Q15785	Mitochondrial import receptor subunit TOM34 OS=Homo sapiens OX=9606 GN=TOMM34 PE=1 SV=2	0	2	0.3994	0	1	1	698.393	1395.78	1395.78	0.86	0.0006	0/0	0	0	2.88144e+06	HCD	MS2	10.0476	38.115	50.7303	17026	17022	210419_iNrich_Chymotrypsin_Ctrl_bRP_09.raw	F4.9	1409	1	FALSE	L	Q	F4	chymotrypsin	1.54e+06	745990	0.673669	0.326331	MOCK	1ST	10	158	0	FALSE	11	1054018	NA	NA	NA
High	[L].ATGGIkkSGkk.[-]	HCD	1.87	0.00064	0.0032	0.265	0.29	1	Sequest HT (2)	2	627.894	-0.39	50.7552	17038	17038	Q9Y2S6; A0A024R1R8	NA	ATGGIKKSGKK	11	2	50.755	420278	11	K6(Acetyl:2H(3));K7(Acetyl:2H(3));K10(Acetyl:2H(3));K11(Acetyl:2H(3))	Acetyl:2H(3)@K;Acetyl:2H(3)@K;Acetyl:2H(3)@K;Acetyl:2H(3)@K	27	QE	0.275373	FALSE	Sequest HT	Sequest HT (B2)	B	2	Unambiguous	2	Q9Y2S6; A0A024R1R8	Translation machinery-associated protein 7 OS=Homo sapiens OX=9606 GN=TMA7 PE=1 SV=1;Translation machinery-associated protein 7B OS=Homo sapiens OX=9606 GN=TMA7B PE=3 SV=1	Q9Y2S6; A0A024R1R8	Translation machinery-associated protein 7 OS=Homo sapiens OX=9606 GN=TMA7 PE=1 SV=1; Translation machinery-associated protein 7B OS=Homo sapiens OX=9606 GN=TMA7B PE=3 SV=1	0	2	0.2888	0	1	1	627.894	1254.78	1254.78	-0.39	-0.00024	0/0	0	0	4.50802e+06	HCD	MS2	54.4383	25.982	50.7552	17038	17035	210419_iNrich_Chymotrypsin_Ctrl_bRP_09.raw	F4.9	290	2	FALSE	L	A	F4	chymotrypsin	409132	1.57086e+06	0.206633	0.793367	MOCK	1ST	10	158	0	FALSE	6;7;10;11	839551	NA	NA	NA
High	[L].SSERLIPQRVM.[D]	HCD	3.2	0.00022	0.00058	0.463	0.36	1	Sequest HT (2)	3	439.243	0.2	50.7565	17039	17039	P15311	NA	SSERLIPQRVM	11	3	50.757	420279	11		NA	27	QE	0.275382	FALSE	Sequest HT	Sequest HT (B2)	B	2	Unambiguous	1	P15311	Ezrin OS=Homo sapiens OX=9606 GN=EZR PE=1 SV=4	P15311	Ezrin OS=Homo sapiens OX=9606 GN=EZR PE=1 SV=4	1	3	0.3562	0	1	1	439.243	1315.72	1315.72	0.2	9e-05	0/0	0	0	3.03635e+06	HCD	MS2	11.4365	18.045	50.7565	17039	17035	210419_iNrich_Chymotrypsin_Ctrl_bRP_09.raw	F4.9	1709	1	FALSE	L	S	F4	chymotrypsin	1.72431e+06	2.35603e+06	0.422589	0.577411	MOCK	1ST	10	158	0	FALSE	NA	1388685	NA	NA	NA
High	[L].RAEITDAEGL.[G]	HCD	1.97	0.0016	0.011	0.161	0.18	1	Sequest HT (2)	2	537.774	-1.69	50.759	17041	17041	Q14203	NA	RAEITDAEGL	10	2	50.759	420280	10		NA	27	QE	0.275399	FALSE	Sequest HT	Sequest HT (B2)	B	2	Unambiguous	1	Q14203	Dynactin subunit 1 OS=Homo sapiens OX=9606 GN=DCTN1 PE=1 SV=3	Q14203	Dynactin subunit 1 OS=Homo sapiens OX=9606 GN=DCTN1 PE=1 SV=3	0	2	0.1777	0	1	1	537.774	1074.54	1074.54	-1.69	-0.00091	0/0	0	0	1.93029e+06	HCD	MS2	30.9488	25.117	50.759	17041	17035	210419_iNrich_Chymotrypsin_Ctrl_bRP_09.raw	F4.9	1796	1	FALSE	L	R	F4	chymotrypsin	702381	488469	0.589815	0.410185	MOCK	1ST	10	158	0	FALSE	NA	271604	NA	NA	NA
High	[L].EVQGSRPGkNVQL.[T]	HCD	2.66	0.00013	0.00028	0.6	0.26	1	Sequest HT (2)	2	728.901	0.03	50.7671	17045	17045	P62136	NA	EVQGSRPGKNVQL	13	2	50.767	420281	13	K9(Acetyl:2H(3))	Acetyl:2H(3)@K	27	QE	0.275453	FALSE	Sequest HT	Sequest HT (B2)	B	2	Unambiguous	1	P62136	Serine/threonine-protein phosphatase PP1-alpha catalytic subunit OS=Homo sapiens OX=9606 GN=PPP1CA PE=1 SV=1	P62136	Serine/threonine-protein phosphatase PP1-alpha catalytic subunit OS=Homo sapiens OX=9606 GN=PPP1CA PE=1 SV=1	0	2	0.2594	0	1	1	728.901	1456.79	1456.79	0.03	2e-05	0/0	0	0	942222	HCD	MS2	14.5963	120	50.7671	17045	17035	210419_iNrich_Chymotrypsin_Ctrl_bRP_09.raw	F4.9	1722	1	FALSE	L	E	F4	chymotrypsin	146393	116716	0.556396	0.443604	MOCK	1ST	10	158	0	FALSE	9	35504.8	NA	NA	NA
High	[L].ATGGIkkSGkk.[-]	HCD	2.27	0.00016	0.00036	0.543	0.61	1	Sequest HT (2)	1	1254.78	2.3	50.7792	17049	17049	Q9Y2S6; A0A024R1R8	NA	ATGGIKKSGKK	11	1	50.779	420282	11	K6(Acetyl:2H(3));K7(Acetyl:2H(3));K10(Acetyl:2H(3));K11(Acetyl:2H(3))	Acetyl:2H(3)@K;Acetyl:2H(3)@K;Acetyl:2H(3)@K;Acetyl:2H(3)@K	27	QE	0.275535	FALSE	Sequest HT	Sequest HT (B2)	B	2	Unambiguous	2	Q9Y2S6; A0A024R1R8	Translation machinery-associated protein 7 OS=Homo sapiens OX=9606 GN=TMA7 PE=1 SV=1;Translation machinery-associated protein 7B OS=Homo sapiens OX=9606 GN=TMA7B PE=3 SV=1	Q9Y2S6; A0A024R1R8	Translation machinery-associated protein 7 OS=Homo sapiens OX=9606 GN=TMA7 PE=1 SV=1; Translation machinery-associated protein 7B OS=Homo sapiens OX=9606 GN=TMA7B PE=3 SV=1	0	1	0.6123	0	1	1	1254.78	1254.78	1254.78	2.3	0.00289	0/0	0	0	1.2664e+06	HCD	MS2	0	120	50.7792	17049	17048	210419_iNrich_Chymotrypsin_Ctrl_bRP_09.raw	F4.9	256	2	FALSE	L	A	F4	chymotrypsin	121721	193873	0.385688	0.614312	MOCK	1ST	10	158	0	FALSE	6;7;10;11	52916	NA	NA	NA
High	[M].VADTPENL.[R]	HCD	2.17	0.0038	0.026	0.09	0.27	1	Sequest HT (2)	1	858.422	2.06	50.7842	17051	17051	Q14847	NA	VADTPENL	8	1	50.784	420283	8		NA	27	QE	0.275569	FALSE	Sequest HT	Sequest HT (B2)	B	2	Unambiguous	1	Q14847	LIM and SH3 domain protein 1 OS=Homo sapiens OX=9606 GN=LASP1 PE=1 SV=2	Q14847	LIM and SH3 domain protein 1 OS=Homo sapiens OX=9606 GN=LASP1 PE=1 SV=2	0	1	0.2719	0	1	1	858.422	858.422	858.42	2.06	0.00177	0/0	0	0	2.58235e+06	HCD	MS2	22.9987	109.305	50.7842	17051	17048	210419_iNrich_Chymotrypsin_Ctrl_bRP_09.raw	F4.9	1196	1	FALSE	M	V	F4	chymotrypsin	144183	325720	0.306836	0.693164	MOCK	1ST	10	158	0	FALSE	NA	214708	NA	NA	NA
High	[W].ALSQSNPSAL.[R]	HCD	2.35	0.0014	0.0096	0.171	0.44	1	Sequest HT (2)	1	987.513	2.38	50.7912	17054	17054	P55072	NA	ALSQSNPSAL	10	1	50.791	420284	10		NA	27	QE	0.275616	FALSE	Sequest HT	Sequest HT (B2)	B	2	Unambiguous	1	P55072	Transitional endoplasmic reticulum ATPase OS=Homo sapiens OX=9606 GN=VCP PE=1 SV=4	P55072	Transitional endoplasmic reticulum ATPase OS=Homo sapiens OX=9606 GN=VCP PE=1 SV=4	1	1	0.4383	0	1	1	987.513	987.513	987.511	2.38	0.00235	0/0	0	0	1.24702e+06	HCD	MS2	0	120	50.7912	17054	17048	210419_iNrich_Chymotrypsin_Ctrl_bRP_09.raw	F4.9	1615	1	FALSE	W	A	F4	chymotrypsin	76240.7	144364	0.345599	0.654401	MOCK	1ST	10	158	0	FALSE	NA	113178	NA	NA	NA
High	[L].NEENLRkQEESVQkQEAm.[R]	HCD	5.79	3.3e-05	1.3e-06	1.82	0.5	1	Sequest HT (2)	3	766.039	0.91	50.8118	17064	17064	Q5T9A4; Q9NVI7	NA	NEENLRKQEESVQKQEAM	18	3	50.812	420285	18	K7(Acetyl:2H(3));K14(Acetyl:2H(3));M18(Oxidation)	Acetyl:2H(3)@K;Acetyl:2H(3)@K;Oxidation@M	27	QE	0.275755	FALSE	Sequest HT	Sequest HT (B2)	B	2	Unambiguous	2	Q5T9A4; Q9NVI7	ATPase family AAA domain-containing protein 3B OS=Homo sapiens OX=9606 GN=ATAD3B PE=1 SV=1;ATPase family AAA domain-containing protein 3A OS=Homo sapiens OX=9606 GN=ATAD3A PE=1 SV=2	Q5T9A4; Q9NVI7	ATPase family AAA domain-containing protein 3B OS=Homo sapiens OX=9606 GN=ATAD3B PE=1 SV=1; ATPase family AAA domain-containing protein 3A OS=Homo sapiens OX=9606 GN=ATAD3A PE=1 SV=2	1	3	0.4974	0	1	1	766.039	2296.1	2296.1	0.91	0.0007	0/0	0	0	2.93301e+06	HCD	MS2	2.32743	78.726	50.8118	17064	17061	210419_iNrich_Chymotrypsin_Ctrl_bRP_09.raw	F4.9	2113	2	FALSE	L	N	F4	chymotrypsin	903254	836850	0.51908	0.48092	MOCK	1ST	10	158	0	FALSE	7;14;18	427372	NA	NA	NA
High	[L].kkRkAYQAL.[K]	HCD	2.34	0.0019	0.012	0.152	0.35	1	Sequest HT (2)	2	620.89	0.93	50.8147	17066	17066	Q6DKI1	NA	KKRKAYQAL	9	2	50.815	420286	9	K1(Acetyl:2H(3));K2(Acetyl:2H(3));K4(Acetyl:2H(3))	Acetyl:2H(3)@K;Acetyl:2H(3)@K;Acetyl:2H(3)@K	27	QE	0.275775	FALSE	Sequest HT	Sequest HT (B2)	B	2	Unambiguous	1	Q6DKI1	60S ribosomal protein L7-like 1 OS=Homo sapiens OX=9606 GN=RPL7L1 PE=1 SV=2	Q6DKI1	60S ribosomal protein L7-like 1 OS=Homo sapiens OX=9606 GN=RPL7L1 PE=1 SV=2	1	2	0.3504	0	1	1	620.89	1240.77	1240.77	0.93	0.00058	0/0	0	0	1882234	HCD	MS2	36.8856	66.44	50.8147	17066	17061	210419_iNrich_Chymotrypsin_Ctrl_bRP_09.raw	F4.9	302	1	FALSE	L	K	F4	chymotrypsin	786188	271696	0.743171	0.256829	MOCK	1ST	10	158	0	FALSE	1;2;4	155028	NA	NA	NA
High	[F].EAGISkNGQTREHALL.[A]	HCD	2.45	7.6e-05	0.00014	0.756	0.3	1	Sequest HT (2)	2	884.972	-0.98	50.8199	17068	17068	Q05639; P68104; Q5VTE0	NA	EAGISKNGQTREHALL	16	2	50.82	420287	16	K6(Acetyl:2H(3))	Acetyl:2H(3)@K	27	QE	0.27581	FALSE	Sequest HT	Sequest HT (B2)	B	2	Unambiguous	3	Q05639; P68104	Elongation factor 1-alpha 2 OS=Homo sapiens OX=9606 GN=EEF1A2 PE=1 SV=1;Elongation factor 1-alpha 1 OS=Homo sapiens OX=9606 GN=EEF1A1 PE=1 SV=1	Q05639; P68104; Q5VTE0	Elongation factor 1-alpha 2 OS=Homo sapiens OX=9606 GN=EEF1A2 PE=1 SV=1; Elongation factor 1-alpha 1 OS=Homo sapiens OX=9606 GN=EEF1A1 PE=1 SV=1; Putative elongation factor 1-alpha-like 3 OS=Homo sapiens OX=9606 GN=EEF1A1P5 PE=5 SV=1	1	2	0.302	0	1	1	884.972	1768.94	1768.94	-0.98	-0.00087	0/0	0	0	1001785	HCD	MS2	0	120	50.8199	17068	17061	210419_iNrich_Chymotrypsin_Ctrl_bRP_09.raw	F4.9	2293	2	FALSE	F	E	F4	chymotrypsin	205897	309245	0.399689	0.600311	MOCK	1ST	10	158	0	FALSE	6	76385.5	NA	NA	NA
High	[L].ekPSRTVTcPm.[S]	HCD	2.47	0.0013	0.0082	0.184	0.52	1	Sequest HT (2)	2	706.346	2.01	50.8225	17069	17069	Q9Y314	Acetyl:2H(3	EKPSRTVTCPM	11	2	50.822	420288	11	N-Term(Acetyl:2H(3));K2(Acetyl:2H(3));C9(Carbamidomethyl);M11(Oxidation)	Acetyl:2H(3)@Any N-term;Acetyl:2H(3)@K;Carbamidomethyl@C;Oxidation@M	27	QE	0.275828	FALSE	Sequest HT	Sequest HT (B2)	B	2	Unambiguous	1	Q9Y314	Nitric oxide synthase-interacting protein OS=Homo sapiens OX=9606 GN=NOSIP PE=1 SV=1	Q9Y314	Nitric oxide synthase-interacting protein OS=Homo sapiens OX=9606 GN=NOSIP PE=1 SV=1	0	2	0.5223	0	1	1	706.346	1411.69	1411.68	2.01	0.00142	0/0	0	0	1011014	HCD	MS2	0	120	50.8225	17069	17061	210419_iNrich_Chymotrypsin_Ctrl_bRP_09.raw	F4.9	1955	1	FALSE	L	E	F4	chymotrypsin	107053	449636	0.192303	0.807697	MOCK	1ST	10	158	0	FALSE	0;2;9;11	300317	NA	NA	NA
High	[L].kQVHPDTGISSkAm.[GS]	HCD	3.31	3.3e-05	5.3e-05	0.988	0.3	1	Sequest HT (2)	2	802.914	-0.34	50.8383	17075	17075	Q16778; Q5QNW6; Q99879; P33778; P58876; Q96A08; Q93079; O60814; Q99880; P62807; P57053; Q8N257; P06899; P23527; Q99877	NA	KQVHPDTGISSKAM	14	2	50.838	420289	14	K1(Acetyl:2H(3));K12(Acetyl:2H(3));M14(Oxidation)	Acetyl:2H(3)@K;Acetyl:2H(3)@K;Oxidation@M	27	QE	0.275934	FALSE	Sequest HT	Sequest HT (B2)	B	2	Unambiguous	15	Q96A08; O60814; Q8N257	Histone H2B type 1-A OS=Homo sapiens OX=9606 GN=H2BC1 PE=1 SV=3;Histone H2B type 1-K OS=Homo sapiens OX=9606 GN=H2BC12 PE=1 SV=3;Histone H2B type 3-B OS=Homo sapiens OX=9606 GN=H2BC26 PE=1 SV=3	Q16778; Q5QNW6; Q99879; P33778; P58876; Q96A08; Q93079; O60814; Q99880; P62807; P57053; Q8N257; P06899; P23527; Q99877	Histone H2B type 2-E OS=Homo sapiens OX=9606 GN=H2BC21 PE=1 SV=3; Histone H2B type 2-F OS=Homo sapiens OX=9606 GN=H2BC18 PE=1 SV=3; Histone H2B type 1-M OS=Homo sapiens OX=9606 GN=H2BC14 PE=1 SV=3; Histone H2B type 1-B OS=Homo sapiens OX=9606 GN=H2BC3 PE=1 SV=2; Histone H2B type 1-D OS=Homo sapiens OX=9606 GN=H2BC5 PE=1 SV=2; Histone H2B type 1-A OS=Homo sapiens OX=9606 GN=H2BC1 PE=1 SV=3; Histone H2B type 1-H OS=Homo sapiens OX=9606 GN=H2BC9 PE=1 SV=3; Histone H2B type 1-K OS=Homo sapiens OX=9606 GN=H2BC12 PE=1 SV=3; Histone H2B type 1-L OS=Homo sapiens OX=9606 GN=H2BC13 PE=1 SV=3; Histone H2B type 1-C/E/F/G/I OS=Homo sapiens OX=9606 GN=H2BC10 PE=1 SV=4; Histone H2B type F-S OS=Homo sapiens OX=9606 GN=H2BC12L PE=1 SV=2; Histone H2B type 3-B OS=Homo sapiens OX=9606 GN=H2BC26 PE=1 SV=3; Histone H2B type 1-J OS=Homo sapiens OX=9606 GN=H2BC11 PE=1 SV=3; Histone H2B type 1-O OS=Homo sapiens OX=9606 GN=H2BC17 PE=1 SV=3; Histone H2B type 1-N OS=Homo sapiens OX=9606 GN=H2BC15 PE=1 SV=3	0	2	0.2991	0	1	1	802.914	1604.82	1604.82	-0.34	-0.00027	0/0	0	0	2.58801e+06	HCD	MS2	14.4604	35.671	50.8383	17075	17074	210419_iNrich_Chymotrypsin_Ctrl_bRP_09.raw	F4.9	2332	3	FALSE	L	K	F4	chymotrypsin	968218	747021	0.56448	0.43552	MOCK	1ST	10	158	0	FALSE	1;12;14	370554	202.14	13850.1	0.0373767
High	[F].YENkDPRTF.[V]	HCD	2.31	0.0007	0.0035	0.257	0.44	1	Sequest HT (2)	2	607.797	-0.58	50.8411	17077	17077	O60841	NA	YENKDPRTF	9	2	50.841	420290	9	K4(Acetyl:2H(3))	Acetyl:2H(3)@K	27	QE	0.275953	FALSE	Sequest HT	Sequest HT (B2)	B	2	Unambiguous	1	O60841	Eukaryotic translation initiation factor 5B OS=Homo sapiens OX=9606 GN=EIF5B PE=1 SV=4	O60841	Eukaryotic translation initiation factor 5B OS=Homo sapiens OX=9606 GN=EIF5B PE=1 SV=4	1	2	0.4416	0	1	1	607.797	1214.59	1214.59	-0.58	-0.00035	0/0	0	0	3.52071e+06	HCD	MS2	43.8645	21.628	50.8411	17077	17074	210419_iNrich_Chymotrypsin_Ctrl_bRP_09.raw	F4.9	1969	1	FALSE	F	Y	F4	chymotrypsin	238222	1.87572e+06	0.112691	0.887309	MOCK	1ST	10	158	0	FALSE	4	1349341	NA	NA	NA
High	[F].EMARTkkAcL.[I]	HCD	1.81	0.0014	0.0094	0.173	0.4	1	Sequest HT (2)	2	649.348	0.91	50.8437	17079	17079	P35998	NA	EMARTKKACL	10	2	50.844	420291	10	K6(Acetyl:2H(3));K7(Acetyl:2H(3));C9(Carbamidomethyl)	Acetyl:2H(3)@K;Acetyl:2H(3)@K;Carbamidomethyl@C	27	QE	0.275971	FALSE	Sequest HT	Sequest HT (B2)	B	2	Unambiguous	1	P35998	26S proteasome regulatory subunit 7 OS=Homo sapiens OX=9606 GN=PSMC2 PE=1 SV=3	P35998	26S proteasome regulatory subunit 7 OS=Homo sapiens OX=9606 GN=PSMC2 PE=1 SV=3	1	2	0.4033	0	1	1	649.348	1297.69	1297.69	0.91	0.00059	0/0	0	0	2.58664e+06	HCD	MS2	41.8478	26.224	50.8437	17079	17074	210419_iNrich_Chymotrypsin_Ctrl_bRP_09.raw	F4.9	1892	1	FALSE	F	E	F4	chymotrypsin	443994	255709	0.634547	0.365453	MOCK	1ST	10	158	0	FALSE	6;7;9	186975	NA	NA	NA
High	[L].LRkkIEkRNL.[K]	HCD	2.35	0.00039	0.0015	0.338	0.48	1	Sequest HT (2)	3	478.315	0.3	50.866	17090	17090	Q9NVP1	NA	LRKKIEKRNL	10	3	50.866	420292	10	K3(Acetyl:2H(3));K4(Acetyl:2H(3));K7(Acetyl:2H(3))	Acetyl:2H(3)@K;Acetyl:2H(3)@K;Acetyl:2H(3)@K	27	QE	0.276122	FALSE	Sequest HT	Sequest HT (B2)	B	2	Unambiguous	1	Q9NVP1	ATP-dependent RNA helicase DDX18 OS=Homo sapiens OX=9606 GN=DDX18 PE=1 SV=2	Q9NVP1	ATP-dependent RNA helicase DDX18 OS=Homo sapiens OX=9606 GN=DDX18 PE=1 SV=2	1	3	0.4766	0	1	1	478.315	1432.93	1432.93	0.3	0.00014	0/0	0	0	2.94039e+06	HCD	MS2	33.5511	20.894	50.866	17090	17087	210419_iNrich_Chymotrypsin_Ctrl_bRP_09.raw	F4.9	59	1	FALSE	L	L	F4	chymotrypsin	599059	743072	0.446349	0.553651	MOCK	1ST	10	158	0	FALSE	3;4;7	255831	NA	NA	NA
High	[L].ekSkRAL.[E]	HCD	2.05	0.0049	0.033	0.069	0.26	1	Sequest HT (2)	2	452.28	0.47	50.8697	17092	17092	P35580; P35749; P35579	Glu->pyro-Glu	EKSKRAL	7	2	50.87	420293	7	N-Term(Glu->pyro-Glu);K2(Acetyl:2H(3));K4(Acetyl:2H(3))	Glu->pyro-Glu@E^Any N-term;Acetyl:2H(3)@K;Acetyl:2H(3)@K	27	QE	0.276147	FALSE	Sequest HT	Sequest HT (B2)	B	2	Unambiguous	3	P35580; P35749; P35579	Myosin-10 OS=Homo sapiens OX=9606 GN=MYH10 PE=1 SV=3;Myosin-11 OS=Homo sapiens OX=9606 GN=MYH11 PE=1 SV=3;Myosin-9 OS=Homo sapiens OX=9606 GN=MYH9 PE=1 SV=4	P35580; P35749; P35579	Myosin-10 OS=Homo sapiens OX=9606 GN=MYH10 PE=1 SV=3; Myosin-11 OS=Homo sapiens OX=9606 GN=MYH11 PE=1 SV=3; Myosin-9 OS=Homo sapiens OX=9606 GN=MYH9 PE=1 SV=4	0	2	0.2634	0	1	1	452.28	903.553	903.553	0.47	0.00021	0/0	0	0	2174738	HCD	MS2	38.2501	19.439	50.8697	17092	17087	210419_iNrich_Chymotrypsin_Ctrl_bRP_09.raw	F4.9	617	3	FALSE	L	E	F4	chymotrypsin	599173	1.16175e+06	0.34026	0.65974	MOCK	1ST	10	158	0	FALSE	0;2;4	552658	NA	NA	NA
High	[F].eNDGQAGAARDAL.[Q]	HCD	3.99	5.1e-05	8.3e-05	0.883	0.67	1	Sequest HT (2)	2	635.293	-2.13	50.8722	17094	17094	P08579	Glu->pyro-Glu	ENDGQAGAARDAL	13	2	50.872	420294	13	N-Term(Glu->pyro-Glu)	Glu->pyro-Glu@E^Any N-term	27	QE	0.276164	FALSE	Sequest HT	Sequest HT (B2)	B	2	Unambiguous	1	P08579	U2 small nuclear ribonucleoprotein B'' OS=Homo sapiens OX=9606 GN=SNRPB2 PE=1 SV=1	P08579	U2 small nuclear ribonucleoprotein B'' OS=Homo sapiens OX=9606 GN=SNRPB2 PE=1 SV=1	0	2	0.6717	0	1	1	635.293	1269.58	1269.58	-2.13	-0.00136	0/0	0	0	1.92817e+06	HCD	MS2	53.6494	40.621	50.8722	17094	17087	210419_iNrich_Chymotrypsin_Ctrl_bRP_09.raw	F4.9	1475	1	FALSE	F	E	F4	chymotrypsin	833320	1.42627e+06	0.368792	0.631208	MOCK	1ST	10	158	0	FALSE	0	506154	NA	NA	NA
High	[L].ATGGIkkSGkk.[-]	HCD	2.07	0.0078	0.055	0.025	0.41	1	Sequest HT (2)	3	418.932	0.48	50.8886	17101	17101	Q9Y2S6; A0A024R1R8	NA	ATGGIKKSGKK	11	3	50.889	420295	11	K6(Acetyl:2H(3));K7(Acetyl:2H(3));K10(Acetyl:2H(3));K11(Acetyl:2H(3))	Acetyl:2H(3)@K;Acetyl:2H(3)@K;Acetyl:2H(3)@K;Acetyl:2H(3)@K	27	QE	0.276274	FALSE	Sequest HT	Sequest HT (B2)	B	2	Unambiguous	2	Q9Y2S6; A0A024R1R8	Translation machinery-associated protein 7 OS=Homo sapiens OX=9606 GN=TMA7 PE=1 SV=1;Translation machinery-associated protein 7B OS=Homo sapiens OX=9606 GN=TMA7B PE=3 SV=1	Q9Y2S6; A0A024R1R8	Translation machinery-associated protein 7 OS=Homo sapiens OX=9606 GN=TMA7 PE=1 SV=1; Translation machinery-associated protein 7B OS=Homo sapiens OX=9606 GN=TMA7B PE=3 SV=1	0	3	0.4106	0	1	1	418.932	1254.78	1254.78	0.48	0.0002	0/0	0	0	1.24701e+06	HCD	MS2	24.8428	94.623	50.8886	17101	17100	210419_iNrich_Chymotrypsin_Ctrl_bRP_09.raw	F4.9	264	2	FALSE	L	A	F4	chymotrypsin	92352	346440	0.210469	0.789531	MOCK	1ST	10	158	0	FALSE	6;7;10;11	192751	NA	NA	NA
High	[L].NEENLRkQEESVQkQEAm.[R]	HCD	4.51	3.3e-05	6.4e-07	1.96	0.63	1	Sequest HT (2)	2	1148.55	-0.43	50.8951	17104	17104	Q5T9A4; Q9NVI7	NA	NEENLRKQEESVQKQEAM	18	2	50.895	420296	18	K7(Acetyl:2H(3));K14(Acetyl:2H(3));M18(Oxidation)	Acetyl:2H(3)@K;Acetyl:2H(3)@K;Oxidation@M	27	QE	0.276318	FALSE	Sequest HT	Sequest HT (B2)	B	2	Unambiguous	2	Q5T9A4; Q9NVI7	ATPase family AAA domain-containing protein 3B OS=Homo sapiens OX=9606 GN=ATAD3B PE=1 SV=1;ATPase family AAA domain-containing protein 3A OS=Homo sapiens OX=9606 GN=ATAD3A PE=1 SV=2	Q5T9A4; Q9NVI7	ATPase family AAA domain-containing protein 3B OS=Homo sapiens OX=9606 GN=ATAD3B PE=1 SV=1; ATPase family AAA domain-containing protein 3A OS=Homo sapiens OX=9606 GN=ATAD3A PE=1 SV=2	1	2	0.6341	0	1	1	1148.55	2296.1	2296.1	-0.43	-0.0005	0/0	0	0	1.50256e+06	HCD	MS2	0	120	50.8951	17104	17100	210419_iNrich_Chymotrypsin_Ctrl_bRP_09.raw	F4.9	2103	2	FALSE	L	N	F4	chymotrypsin	971400	415033	0.700647	0.299353	MOCK	1ST	10	158	0	FALSE	7;14;18	171480	NA	NA	NA
High	[F].EAGISkNGQTREHALL.[A]	HCD	2.3	0.001	0.0058	0.213	0.13	1	Sequest HT (2)	3	590.318	0.26	50.923	17116	17116	Q05639; P68104; Q5VTE0	NA	EAGISKNGQTREHALL	16	3	50.923	420297	16	K6(Acetyl:2H(3))	Acetyl:2H(3)@K	27	QE	0.276507	FALSE	Sequest HT	Sequest HT (B2)	B	2	Unambiguous	3	Q05639; P68104	Elongation factor 1-alpha 2 OS=Homo sapiens OX=9606 GN=EEF1A2 PE=1 SV=1;Elongation factor 1-alpha 1 OS=Homo sapiens OX=9606 GN=EEF1A1 PE=1 SV=1	Q05639; P68104; Q5VTE0	Elongation factor 1-alpha 2 OS=Homo sapiens OX=9606 GN=EEF1A2 PE=1 SV=1; Elongation factor 1-alpha 1 OS=Homo sapiens OX=9606 GN=EEF1A1 PE=1 SV=1; Putative elongation factor 1-alpha-like 3 OS=Homo sapiens OX=9606 GN=EEF1A1P5 PE=5 SV=1	1	3	0.1348	0	1	1	590.318	1768.94	1768.94	0.26	0.00015	0/0	0	0	49929120	HCD	MS2	41.4672	1.852	50.923	17116	17113	210419_iNrich_Chymotrypsin_Ctrl_bRP_09.raw	F4.9	2230	2	FALSE	F	E	F4	chymotrypsin	1204498	7.27541e+06	0.142041	0.857959	MOCK	1ST	10	158	0	FALSE	6	1750549	NA	NA	NA
High	[F].QVDcSSAGSAEL.[T]	HCD	1.52	0.0072	0.05	0.032	0.32	1	Sequest HT (2)	2	612.263	-1.78	50.9309	17121	17121	P21333	NA	QVDCSSAGSAEL	12	2	50.931	420298	12	C4(Carbamidomethyl)	Carbamidomethyl@C	27	QE	0.27656	FALSE	Sequest HT	Sequest HT (B2)	B	2	Unambiguous	1	P21333	Filamin-A OS=Homo sapiens OX=9606 GN=FLNA PE=1 SV=4	P21333	Filamin-A OS=Homo sapiens OX=9606 GN=FLNA PE=1 SV=4	0	2	0.3224	0	1	1	612.263	1223.52	1223.52	-1.78	-0.00109	0/0	0	0	1.61351e+06	HCD	MS2	34.1795	58.652	50.9309	17121	17113	210419_iNrich_Chymotrypsin_Ctrl_bRP_09.raw	F4.9	683	1	FALSE	F	Q	F4	chymotrypsin	441389	154683	0.740496	0.259504	MOCK	1ST	10	158	0	FALSE	4	347312	NA	NA	NA
High	[F].eNDGQAGAARDAL.[Q]	HCD	2.86	5.9e-05	8.7e-05	0.873	0.64	1	Sequest HT (2)	1	1269.58	0.62	50.9335	17122	17122	P08579	Glu->pyro-Glu	ENDGQAGAARDAL	13	1	50.934	420299	13	N-Term(Glu->pyro-Glu)	Glu->pyro-Glu@E^Any N-term	27	QE	0.276578	FALSE	Sequest HT	Sequest HT (B2)	B	2	Unambiguous	1	P08579	U2 small nuclear ribonucleoprotein B'' OS=Homo sapiens OX=9606 GN=SNRPB2 PE=1 SV=1	P08579	U2 small nuclear ribonucleoprotein B'' OS=Homo sapiens OX=9606 GN=SNRPB2 PE=1 SV=1	0	1	0.6364	0	1	1	1269.58	1269.58	1269.58	0.62	0.00078	0/0	0	0	1.29063e+06	HCD	MS2	0	120	50.9335	17122	17113	210419_iNrich_Chymotrypsin_Ctrl_bRP_09.raw	F4.9	1447	1	FALSE	F	E	F4	chymotrypsin	130159	147639	0.468539	0.531461	MOCK	1ST	10	158	0	FALSE	0	138626	NA	NA	NA
High	[L].QALkDTANRL.[R]	HCD	2.65	0.00035	0.0012	0.367	0.35	1	Sequest HT (2)	2	587.835	0.93	50.9502	17129	17129	P29401	NA	QALKDTANRL	10	2	50.95	420300	10	K4(Acetyl:2H(3))	Acetyl:2H(3)@K	27	QE	0.276691	FALSE	Sequest HT	Sequest HT (B2)	B	2	Unambiguous	1	P29401	Transketolase OS=Homo sapiens OX=9606 GN=TKT PE=1 SV=3	P29401	Transketolase OS=Homo sapiens OX=9606 GN=TKT PE=1 SV=3	1	2	0.3547	0	1	1	587.835	1174.66	1174.66	0.93	0.00054	0/0	0	0	47192616	HCD	MS2	0.715155	1.721	50.9502	17129	17126	210419_iNrich_Chymotrypsin_Ctrl_bRP_09.raw	F4.9	1271	1	FALSE	L	Q	F4	chymotrypsin	1.49197e+07	2.28096e+07	0.39544	0.60456	MOCK	1ST	10	158	0	FALSE	4	8901788	NA	NA	NA
High	[M].kkQSDSVkGkRRDDGLSAAARkQRDSEIm.[Q]	HCD	2.32	0.0025	0.017	0.126	0.09	1	Sequest HT (2)	5	701.179	0.3	50.9765	17141	17141	P84101	NA	KKQSDSVKGKRRDDGLSAAARKQRDSEIM	29	5	50.977	420301	29	K1(Acetyl:2H(3));K2(Acetyl:2H(3));K8(Acetyl:2H(3));K10(Acetyl:2H(3));K22(Acetyl:2H(3));M29(Oxidation)	Acetyl:2H(3)@K;Acetyl:2H(3)@K;Acetyl:2H(3)@K;Acetyl:2H(3)@K;Acetyl:2H(3)@K;Oxidation@M	27	QE	0.276868	FALSE	Sequest HT	Sequest HT (B2)	B	2	Unambiguous	1	P84101	Small EDRK-rich factor 2 OS=Homo sapiens OX=9606 GN=SERF2 PE=1 SV=1	P84101	Small EDRK-rich factor 2 OS=Homo sapiens OX=9606 GN=SERF2 PE=1 SV=1	1	5	0.0862	0	1	1	701.179	3501.87	3501.87	0.3	0.00021	0/0	0	0	4.11051e+06	HCD	MS2	1.19479	47.36	50.9765	17141	17139	210419_iNrich_Chymotrypsin_Ctrl_bRP_09.raw	F4.9	1220	1	FALSE	M	K	F4	chymotrypsin	360570	252007	0.588612	0.411388	MOCK	1ST	10	158	0	FALSE	1;2;8;10;22;29	254982	NA	NA	NA
High	[Y].NkSLAEHRTPDVL.[K]	HCD	2.94	0.0095	0.068	0.005	0.21	1	Sequest HT (2)	3	508.946	0.88	50.9778	17142	17142	P31948	NA	NKSLAEHRTPDVL	13	3	50.978	420302	13	K2(Acetyl:2H(3))	Acetyl:2H(3)@K	27	QE	0.276877	FALSE	Sequest HT	Sequest HT (B2)	B	2	Unambiguous	1	P31948	Stress-induced-phosphoprotein 1 OS=Homo sapiens OX=9606 GN=STIP1 PE=1 SV=1	P31948	Stress-induced-phosphoprotein 1 OS=Homo sapiens OX=9606 GN=STIP1 PE=1 SV=1	1	3	0.2109	0	1	1	508.946	1524.82	1524.82	0.88	0.00045	0/0	0	0	8523204	HCD	MS2	25.9711	11.101	50.9778	17142	17139	210419_iNrich_Chymotrypsin_Ctrl_bRP_09.raw	F4.9	1868	1	FALSE	Y	N	F4	chymotrypsin	687145	1.04313e+06	0.39713	0.60287	MOCK	1ST	10	158	0	FALSE	2	454588	NA	NA	NA
High	[L].QALkDTANRL.[R]	HCD	2.35	0.0002	0.00042	0.516	0.45	1	Sequest HT (2)	1	1174.67	3.49	50.9842	17146	17146	P29401	NA	QALKDTANRL	10	1	50.984	420303	10	K4(Acetyl:2H(3))	Acetyl:2H(3)@K	27	QE	0.27692	FALSE	Sequest HT	Sequest HT (B2)	B	2	Unambiguous	1	P29401	Transketolase OS=Homo sapiens OX=9606 GN=TKT PE=1 SV=3	P29401	Transketolase OS=Homo sapiens OX=9606 GN=TKT PE=1 SV=3	1	1	0.4468	0	1	1	1174.67	1174.67	1174.66	3.49	0.00409	0/0	0	0	2.12331e+06	HCD	MS2	0	120	50.9842	17146	17139	210419_iNrich_Chymotrypsin_Ctrl_bRP_09.raw	F4.9	1287	1	FALSE	L	Q	F4	chymotrypsin	123570	254174	0.327126	0.672874	MOCK	1ST	10	158	0	FALSE	4	202644	NA	NA	NA
High	[W].VESREkQAkGDTEF.[-]	HCD	3.28	5.9e-05	9.8e-05	0.844	0.3	1	Sequest HT (2)	2	857.432	0.75	51.0054	17155	17155	Q9HB71	NA	VESREKQAKGDTEF	14	2	51.005	420304	14	K6(Acetyl:2H(3));K9(Acetyl:2H(3))	Acetyl:2H(3)@K;Acetyl:2H(3)@K	27	QE	0.277064	FALSE	Sequest HT	Sequest HT (B2)	B	2	Unambiguous	1	Q9HB71	Calcyclin-binding protein OS=Homo sapiens OX=9606 GN=CACYBP PE=1 SV=2	Q9HB71	Calcyclin-binding protein OS=Homo sapiens OX=9606 GN=CACYBP PE=1 SV=2	0	2	0.3049	0	1	1	857.432	1713.86	1713.86	0.75	0.00064	0/0	0	0	10942933	HCD	MS2	0	9.791	51.0054	17155	17152	210419_iNrich_Chymotrypsin_Ctrl_bRP_09.raw	F4.9	2499	1	FALSE	W	V	F4	chymotrypsin	6.02197e+06	1.00621e+06	0.856832	0.143168	MOCK	1ST	10	158	0	FALSE	6;9	1305938	NA	NA	NA
High	[L].ASAADPQIRQF.[A]	HCD	2.7	0.00027	0.00084	0.409	0.44	1	Sequest HT (2)	2	602.311	1.73	51.0141	17161	17161	Q8TEX9	NA	ASAADPQIRQF	11	2	51.014	420305	11		NA	27	QE	0.277122	FALSE	Sequest HT	Sequest HT (B2)	B	2	Unambiguous	1	Q8TEX9	Importin-4 OS=Homo sapiens OX=9606 GN=IPO4 PE=1 SV=2	Q8TEX9	Importin-4 OS=Homo sapiens OX=9606 GN=IPO4 PE=1 SV=2	0	2	0.4444	0	1	1	602.311	1203.61	1203.61	1.73	0.00104	0/0	0	0	1658763	HCD	MS2	41.8652	25.306	51.0141	17161	17152	210419_iNrich_Chymotrypsin_Ctrl_bRP_09.raw	F4.9	1872	1	FALSE	L	A	F4	chymotrypsin	360603	1.30622e+06	0.216342	0.783658	MOCK	1ST	10	158	0	FALSE	NA	773325	NA	NA	NA
High	[L].TNkVDRSVGGL.[V]	HCD	2.14	0.00011	0.00024	0.631	0.23	1	Sequest HT (2)	2	595.832	0.84	51.0258	17166	17166	O15067	NA	TNKVDRSVGGL	11	2	51.026	420306	11	K3(Acetyl:2H(3))	Acetyl:2H(3)@K	27	QE	0.277201	FALSE	Sequest HT	Sequest HT (B2)	B	2	Unambiguous	1	O15067	Phosphoribosylformylglycinamidine synthase OS=Homo sapiens OX=9606 GN=PFAS PE=1 SV=4	O15067	Phosphoribosylformylglycinamidine synthase OS=Homo sapiens OX=9606 GN=PFAS PE=1 SV=4	0	2	0.229	0	1	1	595.832	1190.66	1190.66	0.84	0.0005	0/0	0	0	2.24746e+06	HCD	MS2	38.0439	19.68	51.0258	17166	17165	210419_iNrich_Chymotrypsin_Ctrl_bRP_09.raw	F4.9	1742	1	FALSE	L	T	F4	chymotrypsin	501989	1.19765e+06	0.29535	0.70465	MOCK	1ST	10	158	0	FALSE	3	292399	NA	NA	NA
High	[W].NNTEIQSAGRIQDQGVRY.[T]	HCD	2.95	5.9e-05	9.1e-05	0.863	0.21	1	Sequest HT (2)	3	683.675	0.02	51.0283	17167	17167	O75312	NA	NNTEIQSAGRIQDQGVRY	18	3	51.028	420307	18		NA	27	QE	0.277218	FALSE	Sequest HT	Sequest HT (B2)	B	2	Unambiguous	1	O75312	Zinc finger protein ZPR1 OS=Homo sapiens OX=9606 GN=ZPR1 PE=1 SV=1	O75312	Zinc finger protein ZPR1 OS=Homo sapiens OX=9606 GN=ZPR1 PE=1 SV=1	0	3	0.2102	0	1	1	683.675	2049.01	2049.01	0.02	1e-05	0/0	0	0	1.40045e+06	HCD	MS2	21.0181	120	51.0283	17167	17165	210419_iNrich_Chymotrypsin_Ctrl_bRP_09.raw	F4.9	2501	1	FALSE	W	N	F4	chymotrypsin	100538	611736	0.141151	0.858849	MOCK	1ST	10	158	0	FALSE	NA	102089	NA	NA	NA
High	[W].VESREkQAkGDTEF.[-]	HCD	2.46	0.00032	0.001	0.382	0.37	1	Sequest HT (2)	3	571.957	0.24	51.0296	17168	17168	Q9HB71	NA	VESREKQAKGDTEF	14	3	51.03	420308	14	K6(Acetyl:2H(3));K9(Acetyl:2H(3))	Acetyl:2H(3)@K;Acetyl:2H(3)@K	27	QE	0.277227	FALSE	Sequest HT	Sequest HT (B2)	B	2	Unambiguous	1	Q9HB71	Calcyclin-binding protein OS=Homo sapiens OX=9606 GN=CACYBP PE=1 SV=2	Q9HB71	Calcyclin-binding protein OS=Homo sapiens OX=9606 GN=CACYBP PE=1 SV=2	0	3	0.374	0	1	1	571.957	1713.86	1713.86	0.24	0.00014	0/0	0	0	11258635	HCD	MS2	37.5799	5.377	51.0296	17168	17165	210419_iNrich_Chymotrypsin_Ctrl_bRP_09.raw	F4.9	2461	1	FALSE	W	V	F4	chymotrypsin	3.07373e+06	2340336	0.567731	0.432269	MOCK	1ST	10	158	0	FALSE	6;9	2340336	NA	NA	NA
High	[W].kkRkRQEkIDkL.[E]	HCD	2.24	0.00021	0.00054	0.475	0.32	1	Sequest HT (2)	3	599.052	1.47	51.0732	17188	17188	Q8WU90	NA	KKRKRQEKIDKL	12	3	51.073	420309	12	K1(Acetyl:2H(3));K2(Acetyl:2H(3));K4(Acetyl:2H(3));K8(Acetyl:2H(3));K11(Acetyl:2H(3))	Acetyl:2H(3)@K;Acetyl:2H(3)@K;Acetyl:2H(3)@K;Acetyl:2H(3)@K;Acetyl:2H(3)@K	27	QE	0.277522	FALSE	Sequest HT	Sequest HT (B2)	B	2	Unambiguous	1	Q8WU90	Zinc finger CCCH domain-containing protein 15 OS=Homo sapiens OX=9606 GN=ZC3H15 PE=1 SV=1	Q8WU90	Zinc finger CCCH domain-containing protein 15 OS=Homo sapiens OX=9606 GN=ZC3H15 PE=1 SV=1	0	3	0.317	0	1	1	599.052	1795.14	1795.14	1.47	0.00088	0/0	0	0	1118828	HCD	MS2	37.1006	55.322	51.0732	17188	17178	210419_iNrich_Chymotrypsin_Ctrl_bRP_09.raw	F4.9	63	1	FALSE	W	K	F4	chymotrypsin	918448	102259	0.899815	0.100185	MOCK	1ST	10	158	0	FALSE	1;2;4;8;11	601293	NA	NA	NA
High	[F].SkEkmEkTkVRTRENL.[E]	HCD	3.39	0.0002	0.00053	0.477	0.43	1	Sequest HT (2)	3	725.073	0.63	51.0758	17189	17189	Q6NZI2	NA	SKEKMEKTKVRTRENL	16	3	51.076	420310	16	K2(Acetyl:2H(3));K4(Acetyl:2H(3));M5(Oxidation);K7(Acetyl:2H(3));K9(Acetyl:2H(3))	Acetyl:2H(3)@K;Acetyl:2H(3)@K;Oxidation@M;Acetyl:2H(3)@K;Acetyl:2H(3)@K	27	QE	0.277539	FALSE	Sequest HT	Sequest HT (B2)	B	2	Unambiguous	1	Q6NZI2	Caveolae-associated protein 1 OS=Homo sapiens OX=9606 GN=CAVIN1 PE=1 SV=1	Q6NZI2	Caveolae-associated protein 1 OS=Homo sapiens OX=9606 GN=CAVIN1 PE=1 SV=1	1	3	0.4336	0	1	1	725.073	2173.2	2173.2	0.63	0.00046	0/0	0	0	629237	HCD	MS2	0	120	51.0758	17189	17178	210419_iNrich_Chymotrypsin_Ctrl_bRP_09.raw	F4.9	1409	1	FALSE	F	S	F4	chymotrypsin	149389	283452	0.345136	0.654864	MOCK	1ST	10	158	0	FALSE	2;4;5;7;9	96557.5	NA	NA	NA
High	[M].sRSNRQkEYkcGDL.[V]	HCD	3.55	5.1e-05	5.5e-05	0.982	0.34	1	Sequest HT (2)	3	624.977	0.98	51.0913	17196	17196	P51858	Acetyl	SRSNRQKEYKCGDL	14	3	51.091	420311	14	N-Term(Acetyl);K7(Acetyl:2H(3));K10(Acetyl:2H(3));C11(Carbamidomethyl)	Acetyl@Any N-term;Acetyl:2H(3)@K;Acetyl:2H(3)@K;Carbamidomethyl@C	27	QE	0.277644	FALSE	Sequest HT	Sequest HT (B2)	B	2	Unambiguous	1	P51858	Hepatoma-derived growth factor OS=Homo sapiens OX=9606 GN=HDGF PE=1 SV=1	P51858	Hepatoma-derived growth factor OS=Homo sapiens OX=9606 GN=HDGF PE=1 SV=1	1	3	0.338	0	1	1	624.977	1872.92	1872.91	0.98	0.00061	0/0	0	0	2.55034e+06	HCD	MS2	74.5719	96.007	51.0913	17196	17191	210419_iNrich_Chymotrypsin_Ctrl_bRP_09.raw	F4.9	2252	1	FALSE	M	S	F4	chymotrypsin	1.03406e+06	309074	0.769886	0.230114	MOCK	1ST	10	158	0	FALSE	0;7;10;11	305293	NA	NA	NA
High	[M].sRSNRQkEYkcGDL.[V]	HCD	2.23	8.9e-05	0.00015	0.745	0.48	1	Sequest HT (2)	2	936.962	1.54	51.1128	17207	17207	P51858	Acetyl	SRSNRQKEYKCGDL	14	2	51.113	420312	14	N-Term(Acetyl);K7(Acetyl:2H(3));K10(Acetyl:2H(3));C11(Carbamidomethyl)	Acetyl@Any N-term;Acetyl:2H(3)@K;Acetyl:2H(3)@K;Carbamidomethyl@C	27	QE	0.277789	FALSE	Sequest HT	Sequest HT (B2)	B	2	Unambiguous	1	P51858	Hepatoma-derived growth factor OS=Homo sapiens OX=9606 GN=HDGF PE=1 SV=1	P51858	Hepatoma-derived growth factor OS=Homo sapiens OX=9606 GN=HDGF PE=1 SV=1	1	2	0.4798	0	1	1	936.962	1872.92	1872.91	1.54	0.00144	0/0	0	0	5838770	HCD	MS2	0	61.342	51.1128	17207	17204	210419_iNrich_Chymotrypsin_Ctrl_bRP_09.raw	F4.9	2267	1	FALSE	M	S	F4	chymotrypsin	1.03243e+06	627034	0.622148	0.377852	MOCK	1ST	10	158	0	FALSE	0;7;10;11	639489	NA	NA	NA
High	[L].rSkEQAEL.[E]	HCD	2.19	0.0012	0.0075	0.192	0.27	1	Sequest HT (2)	2	525.789	0.39	51.1363	17218	17218	Q15149	Acetyl:2H(3	RSKEQAEL	8	2	51.136	420313	8	N-Term(Acetyl:2H(3));K3(Acetyl:2H(3))	Acetyl:2H(3)@Any N-term;Acetyl:2H(3)@K	27	QE	0.277948	TRUE	Sequest HT	Sequest HT (B2)	B	2	Unambiguous	1	Q15149	Plectin OS=Homo sapiens OX=9606 GN=PLEC PE=1 SV=3	Q15149	Plectin OS=Homo sapiens OX=9606 GN=PLEC PE=1 SV=3	0	2	0.274	0	1	1	525.789	1050.57	1050.57	0.39	0.00021	0/0	0	0	7.38772e+06	HCD	MS2	39.9963	7.267	51.1363	17218	17217	210419_iNrich_Chymotrypsin_Ctrl_bRP_09.raw	F4.9	1515	1	FALSE	L	R	F4	chymotrypsin	2.70975e+06	1.02586e+06	0.725383	0.274617	MOCK	1ST	10	158	1	TRUE	0;3	561793	202.14	157918	0.281097
High	[L].SVTkRSGASIL.[Q]	HCD	2.6	0.0011	0.0059	0.212	0.15	1	Sequest HT (2)	2	582.346	2.71	51.1486	17225	17225	Q16881	NA	SVTKRSGASIL	11	2	51.149	420314	11	K4(Acetyl:2H(3))	Acetyl:2H(3)@K	27	QE	0.278031	FALSE	Sequest HT	Sequest HT (B2)	B	2	Unambiguous	1	Q16881	Thioredoxin reductase 1, cytoplasmic OS=Homo sapiens OX=9606 GN=TXNRD1 PE=1 SV=3	Q16881	Thioredoxin reductase 1, cytoplasmic OS=Homo sapiens OX=9606 GN=TXNRD1 PE=1 SV=3	0	2	0.1462	0	1	1	582.346	1163.69	1163.68	2.71	0.00157	0/0	0	0	1.3795e+06	HCD	MS2	31.0998	120	51.1486	17225	17217	210419_iNrich_Chymotrypsin_Ctrl_bRP_09.raw	F4.9	931	1	FALSE	L	S	F4	chymotrypsin	348291	230975	0.601263	0.398737	MOCK	1ST	10	158	0	FALSE	4	131402	NA	NA	NA
High	[M].NRLkkNkEL.[Q]	HCD	1.98	0.008	0.057	0.022	0.31	1	Sequest HT (2)	2	639.398	0.5	51.1639	17233	17233	Q9UHA3	NA	NRLKKNKEL	9	2	51.164	420315	9	K4(Acetyl:2H(3));K5(Acetyl:2H(3));K7(Acetyl:2H(3))	Acetyl:2H(3)@K;Acetyl:2H(3)@K;Acetyl:2H(3)@K	27	QE	0.278134	FALSE	Sequest HT	Sequest HT (B2)	B	2	Unambiguous	1	Q9UHA3	Probable ribosome biogenesis protein RLP24 OS=Homo sapiens OX=9606 GN=RSL24D1 PE=1 SV=1	Q9UHA3	Probable ribosome biogenesis protein RLP24 OS=Homo sapiens OX=9606 GN=RSL24D1 PE=1 SV=1	1	2	0.3081	0	1	1	639.398	1277.79	1277.79	0.5	0.00032	0/0	0	0	3.15998e+06	HCD	MS2	39.4421	22.62	51.1639	17233	17230	210419_iNrich_Chymotrypsin_Ctrl_bRP_09.raw	F4.9	322	1	FALSE	M	N	F4	chymotrypsin	955019	92898	0.91135	0.0886502	MOCK	1ST	10	158	0	FALSE	4;5;7	186053	NA	NA	NA
High	[M].sGRGkGGkGL.[G]	HCD	1.44	0.00036	0.0012	0.361	0.09	1	Sequest HT (2)	2	524.805	1.36	51.2158	17258	17258	P62805	Acetyl	SGRGKGGKGL	10	2	51.216	420316	10	N-Term(Acetyl);K5(Acetyl:2H(3));K8(Acetyl:2H(3))	Acetyl@Any N-term;Acetyl:2H(3)@K;Acetyl:2H(3)@K	27	QE	0.278485	FALSE	Sequest HT	Sequest HT (B2)	B	2	Unambiguous	1	P62805	Histone H4 OS=Homo sapiens OX=9606 GN=H4C16 PE=1 SV=2	P62805	Histone H4 OS=Homo sapiens OX=9606 GN=H4C16 PE=1 SV=2	0	0	0.0903	0	1	1	524.805	1048.6	1048.6	1.36	0.00071	0/0	0	0	2.43634e+06	HCD	MS2	74.6235	14.087	51.2158	17258	17256	210419_iNrich_Chymotrypsin_Ctrl_bRP_09.raw	F4.9	1104	1	FALSE	M	S	F4	chymotrypsin	528502	550961	0.489597	0.510403	MOCK	1ST	10	158	0	FALSE	0;5;8	364219	202.14	37512.8	0.102995
High	[L].DVkGkRVVm.[R]	HCD	1.43	0.0084	0.06	0.016	0.06	1	Sequest HT (2)	2	569.331	-1.1	51.2222	17261	17261	P00558	NA	DVKGKRVVM	9	2	51.222	420317	9	K3(Acetyl:2H(3));K5(Acetyl:2H(3));M9(Oxidation)	Acetyl:2H(3)@K;Acetyl:2H(3)@K;Oxidation@M	27	QE	0.278528	FALSE	Sequest HT	Sequest HT (B2)	B	2	Unambiguous	1	P00558	Phosphoglycerate kinase 1 OS=Homo sapiens OX=9606 GN=PGK1 PE=1 SV=3	P00558	Phosphoglycerate kinase 1 OS=Homo sapiens OX=9606 GN=PGK1 PE=1 SV=3	0	2	0.0559	0	1	1	569.331	1137.66	1137.66	-1.1	-0.00062	0/0	0	0	1.99581e+06	HCD	MS2	44.3916	38.311	51.2222	17261	17256	210419_iNrich_Chymotrypsin_Ctrl_bRP_09.raw	F4.9	999	1	FALSE	L	D	F4	chymotrypsin	128966	392959	0.247097	0.752903	MOCK	1ST	10	158	0	FALSE	3;5;9	118163	NA	NA	NA
High	[F].pSIVGRPRHQGVM.[V]	HCD	2.23	0.00017	0.00038	0.535	0.2	1	Sequest HT (2)	3	493.608	1.42	51.2868	17293	17293	P63267; P60709; P62736; P68133; P68032; P63261	Acetyl:2H(3	PSIVGRPRHQGVM	13	3	51.287	420318	13	N-Term(Acetyl:2H(3))	Acetyl:2H(3)@Any N-term	27	QE	0.278965	FALSE	Sequest HT	Sequest HT (B2)	B	2	Unambiguous	6	P63267; P60709; P68133; P63261	Actin, gamma-enteric smooth muscle OS=Homo sapiens OX=9606 GN=ACTG2 PE=1 SV=1;Actin, cytoplasmic 1 OS=Homo sapiens OX=9606 GN=ACTB PE=1 SV=1;Actin, alpha skeletal muscle OS=Homo sapiens OX=9606 GN=ACTA1 PE=1 SV=1;Actin, cytoplasmic 2 OS=Homo sapiens OX=9606 GN=ACTG1 PE=1 SV=1	P63267; P60709; P62736; P68133; P68032; P63261	Actin, gamma-enteric smooth muscle OS=Homo sapiens OX=9606 GN=ACTG2 PE=1 SV=1; Actin, cytoplasmic 1 OS=Homo sapiens OX=9606 GN=ACTB PE=1 SV=1; Actin, aortic smooth muscle OS=Homo sapiens OX=9606 GN=ACTA2 PE=1 SV=1; Actin, alpha skeletal muscle OS=Homo sapiens OX=9606 GN=ACTA1 PE=1 SV=1; Actin, alpha cardiac muscle 1 OS=Homo sapiens OX=9606 GN=ACTC1 PE=1 SV=1; Actin, cytoplasmic 2 OS=Homo sapiens OX=9606 GN=ACTG1 PE=1 SV=1	0	3	0.1973	0	1	1	493.608	1478.81	1478.81	1.42	0.0007	0/0	0	0	1.01095e+06	HCD	MS2	47.1329	34.355	51.2868	17293	17282	210419_iNrich_Chymotrypsin_Ctrl_bRP_09.raw	F4.9	1739	4	FALSE	F	P	F4	chymotrypsin	239312	432230	0.356362	0.643638	MOCK	1ST	10	158	0	FALSE	0	155810	NA	NA	NA
High	[F].VAkGRRkAEAENkAAAL.[A]	HCD	3.42	0.00013	0.00025	0.617	0.3	1	Sequest HT (2)	3	640.045	0.74	51.2997	17298	17298	Q7L2E3	NA	VAKGRRKAEAENKAAAL	17	3	51.3	420319	17	K3(Acetyl:2H(3));K7(Acetyl:2H(3));K13(Acetyl:2H(3))	Acetyl:2H(3)@K;Acetyl:2H(3)@K;Acetyl:2H(3)@K	27	QE	0.279052	FALSE	Sequest HT	Sequest HT (B2)	B	2	Unambiguous	1	Q7L2E3	ATP-dependent RNA helicase DHX30 OS=Homo sapiens OX=9606 GN=DHX30 PE=1 SV=1	Q7L2E3	ATP-dependent RNA helicase DHX30 OS=Homo sapiens OX=9606 GN=DHX30 PE=1 SV=1	0	3	0.2982	0	1	1	640.045	1918.12	1918.12	0.74	0.00047	0/0	0	0	4.53812e+06	HCD	MS2	36.7429	21.811	51.2997	17298	17295	210419_iNrich_Chymotrypsin_Ctrl_bRP_09.raw	F4.9	621	1	FALSE	F	V	F4	chymotrypsin	2.50202e+06	942483	0.726381	0.273619	MOCK	1ST	10	158	0	FALSE	3;7;13	585208	NA	NA	NA
High	[M].aRkAGNF.[Y]	HCD	1.93	0.0049	0.034	0.068	0.29	1	Sequest HT (2)	2	427.244	1.26	51.3009	17299	17299	P18124	Acetyl:2H(3	ARKAGNF	7	2	51.301	420320	7	N-Term(Acetyl:2H(3));K3(Acetyl:2H(3))	Acetyl:2H(3)@Any N-term;Acetyl:2H(3)@K	27	QE	0.27906	FALSE	Sequest HT	Sequest HT (B2)	B	2	Unambiguous	1	P18124	60S ribosomal protein L7 OS=Homo sapiens OX=9606 GN=RPL7 PE=1 SV=1	P18124	60S ribosomal protein L7 OS=Homo sapiens OX=9606 GN=RPL7 PE=1 SV=1	0	2	0.2902	0	1	1	427.244	853.481	853.48	1.26	0.00054	0/0	0	0	3.62267e+06	HCD	MS2	21.0957	20.558	51.3009	17299	17295	210419_iNrich_Chymotrypsin_Ctrl_bRP_09.raw	F4.9	877	1	FALSE	M	A	F4	chymotrypsin	1.7108e+06	437505	0.796349	0.203651	MOCK	1ST	10	158	0	FALSE	0;3	437505	NA	NA	NA
High	[L].kSDASPSSIRSL.[K]	HCD	2.52	0.00022	0.00063	0.449	0.39	1	Sequest HT (2)	2	646.849	1.49	51.3022	17300	17300	P33992	NA	KSDASPSSIRSL	12	2	51.302	420321	12	K1(Acetyl:2H(3))	Acetyl:2H(3)@K	27	QE	0.279069	FALSE	Sequest HT	Sequest HT (B2)	B	2	Unambiguous	1	P33992	DNA replication licensing factor MCM5 OS=Homo sapiens OX=9606 GN=MCM5 PE=1 SV=5	P33992	DNA replication licensing factor MCM5 OS=Homo sapiens OX=9606 GN=MCM5 PE=1 SV=5	0	2	0.3889	0	1	1	646.849	1292.69	1292.69	1.49	0.00096	0/0	0	0	2.20525e+06	HCD	MS2	42.2098	25.213	51.3022	17300	17295	210419_iNrich_Chymotrypsin_Ctrl_bRP_09.raw	F4.9	1911	1	FALSE	L	K	F4	chymotrypsin	438177	1.52701e+06	0.22297	0.77703	MOCK	1ST	10	158	0	FALSE	1	530887	NA	NA	NA
High	[L].RmAGDPVANVRF.[N]	HCD	3.91	0.00016	0.00037	0.538	0.46	1	Sequest HT (2)	3	450.231	-0.06	51.3038	17301	17301	P30153	NA	RMAGDPVANVRF	12	3	51.304	420322	12	M2(Oxidation)	Oxidation@M	27	QE	0.27908	FALSE	Sequest HT	Sequest HT (B2)	B	2	Unambiguous	1	P30153	Serine/threonine-protein phosphatase 2A 65 kDa regulatory subunit A alpha isoform OS=Homo sapiens OX=9606 GN=PPP2R1A PE=1 SV=4	P30153	Serine/threonine-protein phosphatase 2A 65 kDa regulatory subunit A alpha isoform OS=Homo sapiens OX=9606 GN=PPP2R1A PE=1 SV=4	1	3	0.4578	0	1	1	450.231	1348.68	1348.68	-0.06	-3e-05	0/0	0	0	1.56853e+06	HCD	MS2	13.2511	66.613	51.3038	17301	17295	210419_iNrich_Chymotrypsin_Ctrl_bRP_09.raw	F4.9	1976	1	FALSE	L	R	F4	chymotrypsin	664979	895910	0.426026	0.573974	MOCK	1ST	10	158	0	FALSE	2	407835	NA	NA	NA
High	[L].DAQLDAYNARmDTS.[-]	HCD	2.57	0.0049	0.033	0.069	0.44	1	Sequest HT (2)	2	793.845	5	51.342	17318	17318	Q86V81	NA	DAQLDAYNARMDTS	14	2	51.342	420323	14	M11(Oxidation)	Oxidation@M	27	QE	0.279338	FALSE	Sequest HT	Sequest HT (B2)	B	2	Unambiguous	1	Q86V81	THO complex subunit 4 OS=Homo sapiens OX=9606 GN=ALYREF PE=1 SV=3	Q86V81	THO complex subunit 4 OS=Homo sapiens OX=9606 GN=ALYREF PE=1 SV=3	3	2	0.4397	0	1	1	793.845	1586.68	1586.68	5	0.00397	0/0	0	0	934579	HCD	MS2	24.1359	120	51.342	17318	17308	210419_iNrich_Chymotrypsin_Ctrl_bRP_09.raw	F4.9	812	1	FALSE	L	D	F4	chymotrypsin	133471	132113	0.502557	0.497443	MOCK	1ST	10	158	0	FALSE	11	71469.9	NA	NA	NA
High	[L].kQVHPDTGISSkAm.[GS]	HCD	3.96	5.1e-05	6.2e-05	0.954	0.42	1	Sequest HT (2)	2	802.915	0.44	51.3536	17322	17322	Q16778; Q5QNW6; Q99879; P33778; P58876; Q96A08; Q93079; O60814; Q99880; P62807; P57053; Q8N257; P06899; P23527; Q99877	NA	KQVHPDTGISSKAM	14	2	51.354	420324	14	K1(Acetyl:2H(3));K12(Acetyl:2H(3));M14(Oxidation)	Acetyl:2H(3)@K;Acetyl:2H(3)@K;Oxidation@M	27	QE	0.279416	FALSE	Sequest HT	Sequest HT (B2)	B	2	Unambiguous	15	Q96A08; O60814; Q8N257	Histone H2B type 1-A OS=Homo sapiens OX=9606 GN=H2BC1 PE=1 SV=3;Histone H2B type 1-K OS=Homo sapiens OX=9606 GN=H2BC12 PE=1 SV=3;Histone H2B type 3-B OS=Homo sapiens OX=9606 GN=H2BC26 PE=1 SV=3	Q16778; Q5QNW6; Q99879; P33778; P58876; Q96A08; Q93079; O60814; Q99880; P62807; P57053; Q8N257; P06899; P23527; Q99877	Histone H2B type 2-E OS=Homo sapiens OX=9606 GN=H2BC21 PE=1 SV=3; Histone H2B type 2-F OS=Homo sapiens OX=9606 GN=H2BC18 PE=1 SV=3; Histone H2B type 1-M OS=Homo sapiens OX=9606 GN=H2BC14 PE=1 SV=3; Histone H2B type 1-B OS=Homo sapiens OX=9606 GN=H2BC3 PE=1 SV=2; Histone H2B type 1-D OS=Homo sapiens OX=9606 GN=H2BC5 PE=1 SV=2; Histone H2B type 1-A OS=Homo sapiens OX=9606 GN=H2BC1 PE=1 SV=3; Histone H2B type 1-H OS=Homo sapiens OX=9606 GN=H2BC9 PE=1 SV=3; Histone H2B type 1-K OS=Homo sapiens OX=9606 GN=H2BC12 PE=1 SV=3; Histone H2B type 1-L OS=Homo sapiens OX=9606 GN=H2BC13 PE=1 SV=3; Histone H2B type 1-C/E/F/G/I OS=Homo sapiens OX=9606 GN=H2BC10 PE=1 SV=4; Histone H2B type F-S OS=Homo sapiens OX=9606 GN=H2BC12L PE=1 SV=2; Histone H2B type 3-B OS=Homo sapiens OX=9606 GN=H2BC26 PE=1 SV=3; Histone H2B type 1-J OS=Homo sapiens OX=9606 GN=H2BC11 PE=1 SV=3; Histone H2B type 1-O OS=Homo sapiens OX=9606 GN=H2BC17 PE=1 SV=3; Histone H2B type 1-N OS=Homo sapiens OX=9606 GN=H2BC15 PE=1 SV=3	0	2	0.4192	0	1	1	802.915	1604.82	1604.82	0.44	0.00035	0/0	0	0	3.40971e+06	HCD	MS2	0	47.51	51.3536	17322	17321	210419_iNrich_Chymotrypsin_Ctrl_bRP_09.raw	F4.9	2291	3	FALSE	L	K	F4	chymotrypsin	935802	708914	0.568975	0.431025	MOCK	1ST	10	158	0	FALSE	1;12;14	354813	NA	NA	NA
High	[W].NkRQPkLQGkSAETRESTQL.[S]	HCD	6.38	3.3e-05	4e-07	2.06	0.61	1	Sequest HT (2)	3	812.118	1.83	51.3566	17324	17324	Q08J23	NA	NKRQPKLQGKSAETRESTQL	20	3	51.357	420325	20	K2(Acetyl:2H(3));K6(Acetyl:2H(3));K10(Acetyl:2H(3))	Acetyl:2H(3)@K;Acetyl:2H(3)@K;Acetyl:2H(3)@K	27	QE	0.279436	FALSE	Sequest HT	Sequest HT (B2)	B	2	Unambiguous	1	Q08J23	RNA cytosine C(5)-methyltransferase NSUN2 OS=Homo sapiens OX=9606 GN=NSUN2 PE=1 SV=2	Q08J23	RNA cytosine C(5)-methyltransferase NSUN2 OS=Homo sapiens OX=9606 GN=NSUN2 PE=1 SV=2	1	3	0.6066	0	1	1	812.118	2434.34	2434.34	1.83	0.00149	0/0	0	0	3680118	HCD	MS2	10.0628	70.676	51.3566	17324	17321	210419_iNrich_Chymotrypsin_Ctrl_bRP_09.raw	F4.9	1419	1	FALSE	W	N	F4	chymotrypsin	1830301	1.96299e+06	0.48251	0.51749	MOCK	1ST	10	158	0	FALSE	2;6;10	509314	NA	NA	NA
High	[F].LRERIIPRSVL.[Y]	HCD	2.39	0.0025	0.017	0.125	0.27	1	Sequest HT (2)	3	451.29	0.61	51.3849	17337	17337	P55209	NA	LRERIIPRSVL	11	3	51.385	420326	11		NA	27	QE	0.279628	FALSE	Sequest HT	Sequest HT (B2)	B	2	Unambiguous	1	P55209	Nucleosome assembly protein 1-like 1 OS=Homo sapiens OX=9606 GN=NAP1L1 PE=1 SV=1	P55209	Nucleosome assembly protein 1-like 1 OS=Homo sapiens OX=9606 GN=NAP1L1 PE=1 SV=1	1	3	0.2678	0	1	1	451.29	1351.85	1351.85	0.61	0.00028	0/0	0	0	7449286	HCD	MS2	29.5936	10.524	51.3849	17337	17334	210419_iNrich_Chymotrypsin_Ctrl_bRP_09.raw	F4.9	165	1	FALSE	F	L	F4	chymotrypsin	753424	1.79064e+06	0.296149	0.703851	MOCK	1ST	10	158	0	FALSE	NA	637924	NA	NA	NA
High	[L].ARAADcEVEQW.[D]	HCD	2.31	0.00042	0.0019	0.313	0.37	1	Sequest HT (2)	2	667.794	0.3	51.3874	17339	17339	Q9UBQ7	NA	ARAADCEVEQW	11	2	51.387	420327	11	C6(Carbamidomethyl)	Carbamidomethyl@C	27	QE	0.279645	FALSE	Sequest HT	Sequest HT (B2)	B	2	Unambiguous	1	Q9UBQ7	Glyoxylate reductase/hydroxypyruvate reductase OS=Homo sapiens OX=9606 GN=GRHPR PE=1 SV=1	Q9UBQ7	Glyoxylate reductase/hydroxypyruvate reductase OS=Homo sapiens OX=9606 GN=GRHPR PE=1 SV=1	0	2	0.368	0	1	1	667.794	1334.58	1334.58	0.3	0.0002	0/0	0	0	3.28317e+06	HCD	MS2	19.5038	40.167	51.3874	17339	17334	210419_iNrich_Chymotrypsin_Ctrl_bRP_09.raw	F4.9	852	1	FALSE	L	A	F4	chymotrypsin	1.53287e+06	325748	0.824736	0.175264	MOCK	1ST	10	158	0	FALSE	6	483580	NA	NA	NA
High	[F].kNmQNVEHVPL.[S]	HCD	2.41	0.00035	0.0012	0.366	0.43	1	Sequest HT (2)	2	685.353	1.79	51.3912	17341	17341	P20618	NA	KNMQNVEHVPL	11	2	51.391	420328	11	K1(Acetyl:2H(3));M3(Oxidation)	Acetyl:2H(3)@K;Oxidation@M	27	QE	0.27967	FALSE	Sequest HT	Sequest HT (B2)	B	2	Unambiguous	1	P20618	Proteasome subunit beta type-1 OS=Homo sapiens OX=9606 GN=PSMB1 PE=1 SV=2	P20618	Proteasome subunit beta type-1 OS=Homo sapiens OX=9606 GN=PSMB1 PE=1 SV=2	1	2	0.4274	0	1	1	685.353	1369.7	1369.7	1.79	0.00123	0/0	0	0	1.57193e+06	HCD	MS2	17.1016	120	51.3912	17341	17334	210419_iNrich_Chymotrypsin_Ctrl_bRP_09.raw	F4.9	2142	1	FALSE	F	K	F4	chymotrypsin	283382	463312	0.379516	0.620484	MOCK	1ST	10	158	0	FALSE	1;3	412839	NA	NA	NA
High	[L].ATRTQNVLGEkGRRIREL.[T]	HCD	4.46	0.00011	0.00024	0.628	0.34	1	Sequest HT (2)	4	536.314	1.4	51.4382	17363	17363	P23396	NA	ATRTQNVLGEKGRRIREL	18	4	51.438	420329	18	K11(Acetyl:2H(3))	Acetyl:2H(3)@K	27	QE	0.279988	FALSE	Sequest HT	Sequest HT (B2)	B	2	Unambiguous	1	P23396	40S ribosomal protein S3 OS=Homo sapiens OX=9606 GN=RPS3 PE=1 SV=2	P23396	40S ribosomal protein S3 OS=Homo sapiens OX=9606 GN=RPS3 PE=1 SV=2	1	4	0.343	0	1	1	536.314	2142.23	2142.23	1.4	0.00075	0/0	0	0	3.86261e+06	HCD	MS2	33.6216	18.937	51.4382	17363	17360	210419_iNrich_Chymotrypsin_Ctrl_bRP_09.raw	F4.9	730	1	FALSE	L	A	F4	chymotrypsin	1.45576e+06	1.3229e+06	0.523907	0.476093	MOCK	1ST	10	158	0	FALSE	11	669996	NA	NA	NA
High	[L].DNTSEPQPGEARL.[A]	HCD	3.07	0.00016	0.00035	0.549	0.5	1	Sequest HT (2)	2	707.335	1.49	51.4433	17366	17366	P50416	NA	DNTSEPQPGEARL	13	2	51.443	420330	13		NA	27	QE	0.280022	FALSE	Sequest HT	Sequest HT (B2)	B	2	Unambiguous	1	P50416	Carnitine O-palmitoyltransferase 1, liver isoform OS=Homo sapiens OX=9606 GN=CPT1A PE=1 SV=2	P50416	Carnitine O-palmitoyltransferase 1, liver isoform OS=Homo sapiens OX=9606 GN=CPT1A PE=1 SV=2	0	2	0.5049	0	1	1	707.335	1413.66	1413.66	1.49	0.00105	0/0	0	0	1.7634e+06	HCD	MS2	0	120	51.4433	17366	17360	210419_iNrich_Chymotrypsin_Ctrl_bRP_09.raw	F4.9	1754	1	FALSE	L	D	F4	chymotrypsin	223536	884113	0.201811	0.798189	MOCK	1ST	10	158	0	FALSE	NA	414885	NA	NA	NA
High	[W].NkRQPkLQGkSAETRESTQL.[S]	HCD	2.72	5.1e-05	5.6e-05	0.976	0.63	1	Sequest HT (2)	2	1217.67	0.99	51.446	17367	17367	Q08J23	NA	NKRQPKLQGKSAETRESTQL	20	2	51.446	420331	20	K2(Acetyl:2H(3));K6(Acetyl:2H(3));K10(Acetyl:2H(3))	Acetyl:2H(3)@K;Acetyl:2H(3)@K;Acetyl:2H(3)@K	27	QE	0.280041	FALSE	Sequest HT	Sequest HT (B2)	B	2	Unambiguous	1	Q08J23	RNA cytosine C(5)-methyltransferase NSUN2 OS=Homo sapiens OX=9606 GN=NSUN2 PE=1 SV=2	Q08J23	RNA cytosine C(5)-methyltransferase NSUN2 OS=Homo sapiens OX=9606 GN=NSUN2 PE=1 SV=2	1	2	0.625	0	1	1	1217.67	2434.34	2434.34	0.99	0.0012	0/0	0	0	1.22613e+06	HCD	MS2	0	120	51.446	17367	17360	210419_iNrich_Chymotrypsin_Ctrl_bRP_09.raw	F4.9	1421	1	FALSE	W	N	F4	chymotrypsin	111494	119565	0.482535	0.517465	MOCK	1ST	10	158	0	FALSE	2;6;10	66695.5	NA	NA	NA
High	[L].ATRTQNVLGEkGRRIREL.[T]	HCD	3.2	0.00013	0.00025	0.621	0.23	1	Sequest HT (2)	5	429.252	0.35	51.462	17376	17376	P23396	NA	ATRTQNVLGEKGRRIREL	18	5	51.462	420332	18	K11(Acetyl:2H(3))	Acetyl:2H(3)@K	27	QE	0.280149	FALSE	Sequest HT	Sequest HT (B2)	B	2	Unambiguous	1	P23396	40S ribosomal protein S3 OS=Homo sapiens OX=9606 GN=RPS3 PE=1 SV=2	P23396	40S ribosomal protein S3 OS=Homo sapiens OX=9606 GN=RPS3 PE=1 SV=2	1	5	0.2313	0	1	1	429.252	2142.23	2142.23	0.35	0.00015	0/0	0	0	3.65441e+06	HCD	MS2	18.9792	22.061	51.462	17376	17373	210419_iNrich_Chymotrypsin_Ctrl_bRP_09.raw	F4.9	745	1	FALSE	L	A	F4	chymotrypsin	834103	823620	0.503162	0.496838	MOCK	1ST	10	158	0	FALSE	11	458139	NA	NA	NA
High	[F].EADPPGQVAASPDPTT.[-]	HCD	3.18	8.9e-05	0.00015	0.747	0.61	1	Sequest HT (2)	2	776.861	1.6	51.487	17387	17387	O43598	NA	EADPPGQVAASPDPTT	16	2	51.487	420333	16		NA	27	QE	0.280318	FALSE	Sequest HT	Sequest HT (B2)	B	2	Unambiguous	1	O43598	2'-deoxynucleoside 5'-phosphate N-hydrolase 1 OS=Homo sapiens OX=9606 GN=DNPH1 PE=1 SV=1	O43598	2'-deoxynucleoside 5'-phosphate N-hydrolase 1 OS=Homo sapiens OX=9606 GN=DNPH1 PE=1 SV=1	0	2	0.6132	0	1	1	776.861	1552.72	1552.71	1.6	0.00124	0/0	0	0	6.94548e+06	HCD	MS2	2.7236	25.99	51.487	17387	17386	210419_iNrich_Chymotrypsin_Ctrl_bRP_09.raw	F4.9	1504	1	FALSE	F	E	F4	chymotrypsin	1.08729e+06	1.91885e+06	0.36169	0.63831	MOCK	1ST	10	158	0	FALSE	NA	845787	NA	NA	NA
High	[Y].kREHINL.[G]	HCD	1.73	0.0023	0.016	0.132	0.09	1	Sequest HT (2)	2	500.297	0.63	51.4971	17394	17394	P21796	Acetyl:2H(3	KREHINL	7	2	51.497	420334	7	N-Term(Acetyl:2H(3));K1(Acetyl:2H(3))	Acetyl:2H(3)@Any N-term;Acetyl:2H(3)@K	27	QE	0.280386	FALSE	Sequest HT	Sequest HT (B2)	B	2	Unambiguous	1	P21796	Voltage-dependent anion-selective channel protein 1 OS=Homo sapiens OX=9606 GN=VDAC1 PE=1 SV=2	P21796	Voltage-dependent anion-selective channel protein 1 OS=Homo sapiens OX=9606 GN=VDAC1 PE=1 SV=2	0	2	0.0925	0	1	1	500.297	999.586	999.585	0.63	0.00031	0/0	0	0	2.86041e+06	HCD	MS2	48.2452	17.796	51.4971	17394	17386	210419_iNrich_Chymotrypsin_Ctrl_bRP_09.raw	F4.9	877	1	FALSE	Y	K	F4	chymotrypsin	1.70533e+06	181550	0.903783	0.0962171	MOCK	1ST	10	158	0	FALSE	0;1	559440	NA	NA	NA
High	[L].ERQAGQIkkL.[E]	HCD	2.29	0.00039	0.0015	0.337	0.41	1	Sequest HT (2)	2	630.881	0.99	51.4983	17395	17395	Q6NZI2	NA	ERQAGQIKKL	10	2	51.498	420335	10	K8(Acetyl:2H(3));K9(Acetyl:2H(3))	Acetyl:2H(3)@K;Acetyl:2H(3)@K	27	QE	0.280394	FALSE	Sequest HT	Sequest HT (B2)	B	2	Unambiguous	1	Q6NZI2	Caveolae-associated protein 1 OS=Homo sapiens OX=9606 GN=CAVIN1 PE=1 SV=1	Q6NZI2	Caveolae-associated protein 1 OS=Homo sapiens OX=9606 GN=CAVIN1 PE=1 SV=1	0	2	0.4148	0	1	1	630.881	1260.76	1260.75	0.99	0.00062	0/0	0	0	2.384e+06	HCD	MS2	26.1528	30.904	51.4983	17395	17386	210419_iNrich_Chymotrypsin_Ctrl_bRP_09.raw	F4.9	603	1	FALSE	L	E	F4	chymotrypsin	521254	365496	0.587825	0.412175	MOCK	1ST	10	158	0	FALSE	8;9	248597	NA	NA	NA
High	[LM].SGGTTmYPGIADRm.[Q]	HCD	2.83	0.00033	0.0011	0.376	0.59	1	Sequest HT (2)	2	744.826	-0.14	51.4998	17396	17396	P63267; P60709; P62736; P68133; P68032; P63261	NA	SGGTTMYPGIADRM	14	2	51.5	420336	14	M6(Oxidation);M14(Oxidation)	Oxidation@M;Oxidation@M	27	QE	0.280404	FALSE	Sequest HT	Sequest HT (B2)	B	2	Unambiguous	6	P63267; P60709; P68133; P63261	Actin, gamma-enteric smooth muscle OS=Homo sapiens OX=9606 GN=ACTG2 PE=1 SV=1;Actin, cytoplasmic 1 OS=Homo sapiens OX=9606 GN=ACTB PE=1 SV=1;Actin, alpha skeletal muscle OS=Homo sapiens OX=9606 GN=ACTA1 PE=1 SV=1;Actin, cytoplasmic 2 OS=Homo sapiens OX=9606 GN=ACTG1 PE=1 SV=1	P63267; P60709; P62736; P68133; P68032; P63261	Actin, gamma-enteric smooth muscle OS=Homo sapiens OX=9606 GN=ACTG2 PE=1 SV=1; Actin, cytoplasmic 1 OS=Homo sapiens OX=9606 GN=ACTB PE=1 SV=1; Actin, aortic smooth muscle OS=Homo sapiens OX=9606 GN=ACTA2 PE=1 SV=1; Actin, alpha skeletal muscle OS=Homo sapiens OX=9606 GN=ACTA1 PE=1 SV=1; Actin, alpha cardiac muscle 1 OS=Homo sapiens OX=9606 GN=ACTC1 PE=1 SV=1; Actin, cytoplasmic 2 OS=Homo sapiens OX=9606 GN=ACTG1 PE=1 SV=1	2	2	0.5866	0	1	1	744.826	1488.65	1488.65	-0.14	-0.0001	0/0	0	0	1.59519e+06	HCD	MS2	31.9529	52.448	51.4998	17396	17386	210419_iNrich_Chymotrypsin_Ctrl_bRP_09.raw	F4.9	871	4	FALSE	LM	S	F4	chymotrypsin	92113.3	582885	0.136465	0.863535	MOCK	1ST	10	158	0	FALSE	6;14	269660	NA	NA	NA
High	[L].SRNkIADL.[C]	HCD	2.16	0.0031	0.022	0.105	0.32	1	Sequest HT (2)	2	481.28	3.07	51.5115	17401	17401	Q14232	NA	SRNKIADL	8	2	51.511	420337	8	K4(Acetyl:2H(3))	Acetyl:2H(3)@K	27	QE	0.280483	FALSE	Sequest HT	Sequest HT (B2)	B	2	Unambiguous	1	Q14232	Translation initiation factor eIF-2B subunit alpha OS=Homo sapiens OX=9606 GN=EIF2B1 PE=1 SV=1	Q14232	Translation initiation factor eIF-2B subunit alpha OS=Homo sapiens OX=9606 GN=EIF2B1 PE=1 SV=1	0	2	0.3194	0	1	1	481.28	961.553	961.55	3.07	0.00147	0/0	0	0	1.74306e+06	HCD	MS2	39.5803	30.439	51.5115	17401	17399	210419_iNrich_Chymotrypsin_Ctrl_bRP_09.raw	F4.9	1121	1	FALSE	L	S	F4	chymotrypsin	517603	283035	0.646488	0.353512	MOCK	1ST	10	158	0	FALSE	4	184036	NA	NA	NA
High	[L].RENTQTTIkL.[F]	HCD	2.45	0.00039	0.0016	0.333	0.43	1	Sequest HT (2)	2	624.854	1.3	51.514	17403	17403	P61978	NA	RENTQTTIKL	10	2	51.514	420338	10	K9(Acetyl:2H(3))	Acetyl:2H(3)@K	27	QE	0.2805	FALSE	Sequest HT	Sequest HT (B2)	B	2	Unambiguous	1	P61978	Heterogeneous nuclear ribonucleoprotein K OS=Homo sapiens OX=9606 GN=HNRNPK PE=1 SV=1	P61978	Heterogeneous nuclear ribonucleoprotein K OS=Homo sapiens OX=9606 GN=HNRNPK PE=1 SV=1	0	2	0.4327	0	1	1	624.854	1248.7	1248.7	1.3	0.00081	0/0	0	0	6.18681e+06	HCD	MS2	15.6944	21.405	51.514	17403	17399	210419_iNrich_Chymotrypsin_Ctrl_bRP_09.raw	F4.9	1471	1	FALSE	L	R	F4	chymotrypsin	1.12833e+06	998416	0.530543	0.469457	MOCK	1ST	10	158	0	FALSE	9	805364	NA	NA	NA
High	[L].ALIQPSREQVQRL.[I]	HCD	2.28	0.00076	0.0038	0.249	0.32	1	Sequest HT (2)	3	513.299	0.08	51.5216	17408	17408	P78330	NA	ALIQPSREQVQRL	13	3	51.522	420339	13		NA	27	QE	0.280551	FALSE	Sequest HT	Sequest HT (B2)	B	2	Unambiguous	1	P78330	Phosphoserine phosphatase OS=Homo sapiens OX=9606 GN=PSPH PE=1 SV=2	P78330	Phosphoserine phosphatase OS=Homo sapiens OX=9606 GN=PSPH PE=1 SV=2	1	3	0.3158	0	1	1	513.299	1537.88	1537.88	0.08	4e-05	0/0	0	0	1289377	HCD	MS2	37.4769	37.453	51.5216	17408	17399	210419_iNrich_Chymotrypsin_Ctrl_bRP_09.raw	F4.9	1023	1	FALSE	L	A	F4	chymotrypsin	162258	1.03759e+06	0.135232	0.864768	MOCK	1ST	10	158	0	FALSE	NA	443396	NA	NA	NA
High	[W].VESREkQAkGDTEF.[-]	HCD	3.34	3.3e-05	4.7e-05	1.02	0.31	1	Sequest HT (2)	2	857.434	3.04	51.5371	17414	17414	Q9HB71	NA	VESREKQAKGDTEF	14	2	51.537	420340	14	K6(Acetyl:2H(3));K9(Acetyl:2H(3))	Acetyl:2H(3)@K;Acetyl:2H(3)@K	27	QE	0.280656	FALSE	Sequest HT	Sequest HT (B2)	B	2	Unambiguous	1	Q9HB71	Calcyclin-binding protein OS=Homo sapiens OX=9606 GN=CACYBP PE=1 SV=2	Q9HB71	Calcyclin-binding protein OS=Homo sapiens OX=9606 GN=CACYBP PE=1 SV=2	0	2	0.3144	0	1	1	857.434	1713.86	1713.86	3.04	0.00261	0/0	0	0	5.28979e+06	HCD	MS2	0	29.714	51.5371	17414	17412	210419_iNrich_Chymotrypsin_Ctrl_bRP_09.raw	F4.9	2492	1	FALSE	W	V	F4	chymotrypsin	2.21032e+06	364405	0.858468	0.141532	MOCK	1ST	10	158	0	FALSE	6;9	504726	NA	NA	NA
High	[F].ASIDERmkkL.[G]	HCD	1.8	0.0025	0.017	0.128	0.13	1	Sequest HT (2)	2	648.859	0.81	51.5396	17416	17416	Q13561	NA	ASIDERMKKL	10	2	51.54	420341	10	M7(Oxidation);K8(Acetyl:2H(3));K9(Acetyl:2H(3))	Oxidation@M;Acetyl:2H(3)@K;Acetyl:2H(3)@K	27	QE	0.280673	FALSE	Sequest HT	Sequest HT (B2)	B	2	Unambiguous	1	Q13561	Dynactin subunit 2 OS=Homo sapiens OX=9606 GN=DCTN2 PE=1 SV=4	Q13561	Dynactin subunit 2 OS=Homo sapiens OX=9606 GN=DCTN2 PE=1 SV=4	1	2	0.1333	0	1	1	648.859	1296.71	1296.71	0.81	0.00052	0/0	0	0	3.41947e+06	HCD	MS2	24.2482	35.465	51.5396	17416	17412	210419_iNrich_Chymotrypsin_Ctrl_bRP_09.raw	F4.9	1590	1	FALSE	F	A	F4	chymotrypsin	211001	398316	0.346291	0.653709	MOCK	1ST	10	158	0	FALSE	7;8;9	128793	NA	NA	NA
High	[F].rEATTDF.[T]	HCD	1.8	0.0013	0.0079	0.187	0.36	1	Sequest HT (2)	1	884.419	-0.04	51.5422	17417	17417	O75369	Acetyl:2H(3	REATTDF	7	1	51.542	420342	7	N-Term(Acetyl:2H(3))	Acetyl:2H(3)@Any N-term	27	QE	0.280691	TRUE	Sequest HT	Sequest HT (B2)	B	2	Unambiguous	1	O75369	Filamin-B OS=Homo sapiens OX=9606 GN=FLNB PE=1 SV=2	O75369	Filamin-B OS=Homo sapiens OX=9606 GN=FLNB PE=1 SV=2	0	1	0.3611	0	1	1	884.419	884.419	884.419	-0.04	-3e-05	0/0	0	0	1546986	HCD	MS2	0	120	51.5422	17417	17412	210419_iNrich_Chymotrypsin_Ctrl_bRP_09.raw	F4.9	1429	1	FALSE	F	R	F4	chymotrypsin	179047	29910.4	0.856859	0.143141	MOCK	1ST	10	158	1	TRUE	0	107846	202.14	37887.3	0.351311
High	[L].kkkQGTDAVRTL.[S]	HCD	3.16	0.00024	0.0007	0.434	0.64	1	Sequest HT (2)	2	740.445	-0.2	51.5463	17419	17419	Q92882	NA	KKKQGTDAVRTL	12	2	51.546	420343	12	K1(Acetyl:2H(3));K2(Acetyl:2H(3));K3(Acetyl:2H(3))	Acetyl:2H(3)@K;Acetyl:2H(3)@K;Acetyl:2H(3)@K	27	QE	0.280718	FALSE	Sequest HT	Sequest HT (B2)	B	2	Unambiguous	1	Q92882	Osteoclast-stimulating factor 1 OS=Homo sapiens OX=9606 GN=OSTF1 PE=1 SV=2	Q92882	Osteoclast-stimulating factor 1 OS=Homo sapiens OX=9606 GN=OSTF1 PE=1 SV=2	0	2	0.6424	0	1	1	740.445	1479.88	1479.88	-0.2	-0.00015	0/0	0	0	1136728	HCD	MS2	43.5933	120	51.5463	17419	17412	210419_iNrich_Chymotrypsin_Ctrl_bRP_09.raw	F4.9	542	1	FALSE	L	K	F4	chymotrypsin	264072	654072	0.287615	0.712385	MOCK	1ST	10	158	0	FALSE	1;2;3	206903	NA	NA	NA
High	[F].EADPPGQVAASPDPTT.[-]	HCD	2.79	0.0003	0.00093	0.395	0.56	1	Sequest HT (2)	1	1552.71	-1.96	51.5529	17422	17422	O43598	NA	EADPPGQVAASPDPTT	16	1	51.553	420344	16		NA	27	QE	0.280763	FALSE	Sequest HT	Sequest HT (B2)	B	2	Unambiguous	1	O43598	2'-deoxynucleoside 5'-phosphate N-hydrolase 1 OS=Homo sapiens OX=9606 GN=DNPH1 PE=1 SV=1	O43598	2'-deoxynucleoside 5'-phosphate N-hydrolase 1 OS=Homo sapiens OX=9606 GN=DNPH1 PE=1 SV=1	0	1	0.5591	0	1	1	1552.71	1552.71	1552.71	-1.96	-0.00305	0/0	0	0	838020	HCD	MS2	0	120	51.5529	17422	17412	210419_iNrich_Chymotrypsin_Ctrl_bRP_09.raw	F4.9	1434	1	FALSE	F	E	F4	chymotrypsin	101622	78227.9	0.565038	0.434962	MOCK	1ST	10	158	0	FALSE	NA	26015.6	NA	NA	NA
High	[L].AAAASVQPL.[A]	HCD	1.92	0.0014	0.0093	0.174	0.11	1	Sequest HT (2)	1	827.463	0.56	51.5555	17423	17423	Q14498	NA	AAAASVQPL	9	1	51.556	420345	9		NA	27	QE	0.28078	FALSE	Sequest HT	Sequest HT (B2)	B	2	Unambiguous	1	Q14498	RNA-binding protein 39 OS=Homo sapiens OX=9606 GN=RBM39 PE=1 SV=2	Q14498	RNA-binding protein 39 OS=Homo sapiens OX=9606 GN=RBM39 PE=1 SV=2	0	1	0.1094	0	1	1	827.463	827.463	827.462	0.56	0.00047	0/0	0	0	915560	HCD	MS2	0	120	51.5555	17423	17412	210419_iNrich_Chymotrypsin_Ctrl_bRP_09.raw	F4.9	803	1	FALSE	L	A	F4	chymotrypsin	216036	101850	0.679602	0.320398	MOCK	1ST	10	158	0	FALSE	NA	65636.6	NA	NA	NA
High	[W].VESREkQAkGDTEF.[-]	HCD	1.9	0.0012	0.0077	0.19	0.28	1	Sequest HT (2)	3	571.956	-0.71	51.5657	17428	17428	Q9HB71	NA	VESREKQAKGDTEF	14	3	51.566	420346	14	K6(Acetyl:2H(3));K9(Acetyl:2H(3))	Acetyl:2H(3)@K;Acetyl:2H(3)@K	27	QE	0.280849	FALSE	Sequest HT	Sequest HT (B2)	B	2	Unambiguous	1	Q9HB71	Calcyclin-binding protein OS=Homo sapiens OX=9606 GN=CACYBP PE=1 SV=2	Q9HB71	Calcyclin-binding protein OS=Homo sapiens OX=9606 GN=CACYBP PE=1 SV=2	0	3	0.2842	0	1	1	571.956	1713.85	1713.86	-0.71	-0.0004	0/0	0	0	2.96177e+06	HCD	MS2	29.2044	22.588	51.5657	17428	17425	210419_iNrich_Chymotrypsin_Ctrl_bRP_09.raw	F4.9	2519	1	FALSE	W	V	F4	chymotrypsin	487280	400810	0.548683	0.451317	MOCK	1ST	10	158	0	FALSE	6;9	367407	NA	NA	NA
High	[L].kGRTVIVkGPRGTL.[R]	HCD	2.74	9.6e-05	0.00016	0.727	0.27	1	Sequest HT (2)	3	524.668	1.87	51.5692	17430	17430	P32969	NA	KGRTVIVKGPRGTL	14	3	51.569	420347	14	K1(Acetyl:2H(3));K8(Acetyl:2H(3))	Acetyl:2H(3)@K;Acetyl:2H(3)@K	27	QE	0.280873	FALSE	Sequest HT	Sequest HT (B2)	B	2	Unambiguous	1	P32969	60S ribosomal protein L9 OS=Homo sapiens OX=9606 GN=RPL9P9 PE=1 SV=1	P32969	60S ribosomal protein L9 OS=Homo sapiens OX=9606 GN=RPL9P9 PE=1 SV=1	0	3	0.2664	0	1	1	524.668	1571.99	1571.99	1.87	0.00098	0/0	0	0	2.27361e+06	HCD	MS2	52.2044	36.435	51.5692	17430	17425	210419_iNrich_Chymotrypsin_Ctrl_bRP_09.raw	F4.9	151	1	FALSE	L	K	F4	chymotrypsin	592018	948971	0.38418	0.61582	MOCK	1ST	10	158	0	FALSE	1;8	353355	NA	NA	NA
High	[F].rEATTDF.[T]	HCD	2.19	0.007	0.049	0.034	0.31	1	Sequest HT (2)	2	442.713	1.05	51.5767	17434	17434	O75369	Acetyl:2H(3	REATTDF	7	2	51.577	420348	7	N-Term(Acetyl:2H(3))	Acetyl:2H(3)@Any N-term	27	QE	0.280924	TRUE	Sequest HT	Sequest HT (B2)	B	2	Unambiguous	1	O75369	Filamin-B OS=Homo sapiens OX=9606 GN=FLNB PE=1 SV=2	O75369	Filamin-B OS=Homo sapiens OX=9606 GN=FLNB PE=1 SV=2	0	2	0.3059	0	1	1	442.713	884.42	884.419	1.05	0.00046	0/0	0	0	1.10153e+06	HCD	MS2	45.3241	109.453	51.5767	17434	17425	210419_iNrich_Chymotrypsin_Ctrl_bRP_09.raw	F4.9	1351	1	FALSE	F	R	F4	chymotrypsin	296663	354284	0.455741	0.544259	MOCK	1ST	10	158	1	TRUE	0	314139	202.141	49188.6	0.156582
High	[L].sRREREEIEkQkAkERYm.[K]	HCD	5.04	5.1e-05	6.3e-05	0.951	0.34	1	Sequest HT (2)	4	641.343	0.67	51.5924	17441	17441	Q13442	Acetyl:2H(3	SRREREEIEKQKAKERYM	18	4	51.592	420349	18	N-Term(Acetyl:2H(3));K10(Acetyl:2H(3));K12(Acetyl:2H(3));K14(Acetyl:2H(3));M18(Oxidation)	Acetyl:2H(3)@Any N-term;Acetyl:2H(3)@K;Acetyl:2H(3)@K;Acetyl:2H(3)@K;Oxidation@M	27	QE	0.28103	FALSE	Sequest HT	Sequest HT (B2)	B	2	Unambiguous	1	Q13442	28 kDa heat- and acid-stable phosphoprotein OS=Homo sapiens OX=9606 GN=PDAP1 PE=1 SV=1	Q13442	28 kDa heat- and acid-stable phosphoprotein OS=Homo sapiens OX=9606 GN=PDAP1 PE=1 SV=1	1	4	0.3433	0	1	1	641.343	2562.35	2562.35	0.67	0.00043	0/0	0	0	1.50158e+06	HCD	MS2	38.0264	45.764	51.5924	17441	17438	210419_iNrich_Chymotrypsin_Ctrl_bRP_09.raw	F4.9	2142	1	FALSE	L	S	F4	chymotrypsin	832107	734299	0.53122	0.46878	MOCK	1ST	10	158	0	FALSE	0;10;12;14;18	262943	NA	NA	NA
High	[F].sVARAGQkGY.[H]	HCD	3.16	0.00016	0.00037	0.542	0.56	1	Sequest HT (2)	2	563.808	-2.66	51.6025	17447	17447	P39023	Acetyl:2H(3	SVARAGQKGY	10	2	51.602	420350	10	N-Term(Acetyl:2H(3));K8(Acetyl:2H(3))	Acetyl:2H(3)@Any N-term;Acetyl:2H(3)@K	27	QE	0.281098	FALSE	Sequest HT	Sequest HT (B2)	B	2	Unambiguous	1	P39023	60S ribosomal protein L3 OS=Homo sapiens OX=9606 GN=RPL3 PE=1 SV=2	P39023	60S ribosomal protein L3 OS=Homo sapiens OX=9606 GN=RPL3 PE=1 SV=2	0	2	0.5601	0	1	1	563.808	1126.61	1126.61	-2.66	-0.0015	0/0	0	0	2040842	HCD	MS2	40.5251	45.806	51.6025	17447	17438	210419_iNrich_Chymotrypsin_Ctrl_bRP_09.raw	F4.9	1528	1	FALSE	F	S	F4	chymotrypsin	771492	848675	0.476181	0.523819	MOCK	1ST	10	158	0	FALSE	0;8	356299	NA	NA	NA
High	[W].kTTDRYIQQkRL.[K]	HCD	4.11	5.1e-05	6.2e-05	0.952	0.58	1	Sequest HT (2)	3	547.318	0.41	51.6192	17454	17454	O94776	NA	KTTDRYIQQKRL	12	3	51.619	420351	12	K1(Acetyl:2H(3));K10(Acetyl:2H(3))	Acetyl:2H(3)@K;Acetyl:2H(3)@K	27	QE	0.281211	FALSE	Sequest HT	Sequest HT (B2)	B	2	Unambiguous	1	O94776	Metastasis-associated protein MTA2 OS=Homo sapiens OX=9606 GN=MTA2 PE=1 SV=1	O94776	Metastasis-associated protein MTA2 OS=Homo sapiens OX=9606 GN=MTA2 PE=1 SV=1	1	3	0.5766	0	1	1	547.318	1639.94	1639.94	0.41	0.00023	0/0	0	0	4445038	HCD	MS2	10.8889	23.829	51.6192	17454	17451	210419_iNrich_Chymotrypsin_Ctrl_bRP_09.raw	F4.9	1046	1	FALSE	W	K	F4	chymotrypsin	224557	1.63114e+06	0.12101	0.87899	MOCK	1ST	10	158	0	FALSE	1;10	516775	NA	NA	NA
High	[M].sRQTTSVGSScL.[D]	HCD	2.78	0.00013	0.00026	0.61	0.48	1	Sequest HT (2)	2	662.813	2.57	51.6319	17460	17460	O15287	Acetyl	SRQTTSVGSSCL	12	2	51.632	420352	12	N-Term(Acetyl);C11(Carbamidomethyl)	Acetyl@Any N-term;Carbamidomethyl@C	27	QE	0.281297	FALSE	Sequest HT	Sequest HT (B2)	B	2	Unambiguous	1	O15287	Fanconi anemia group G protein OS=Homo sapiens OX=9606 GN=FANCG PE=1 SV=1	O15287	Fanconi anemia group G protein OS=Homo sapiens OX=9606 GN=FANCG PE=1 SV=1	0	2	0.4784	0	1	1	662.813	1324.62	1324.62	2.57	0.00171	0/0	0	0	1.08455e+06	HCD	MS2	66.4736	120	51.6319	17460	17451	210419_iNrich_Chymotrypsin_Ctrl_bRP_09.raw	F4.9	1780	1	FALSE	M	S	F4	chymotrypsin	312269	155243	0.667938	0.332062	MOCK	1ST	10	158	0	FALSE	0;11	98776.9	NA	NA	NA
High	[F].sVARAGQkGY.[H]	HCD	2.22	0.00013	0.00024	0.627	0.44	1	Sequest HT (2)	1	1126.61	1.42	51.6487	17468	17468	P39023	Acetyl:2H(3	SVARAGQKGY	10	1	51.649	420353	10	N-Term(Acetyl:2H(3));K8(Acetyl:2H(3))	Acetyl:2H(3)@Any N-term;Acetyl:2H(3)@K	27	QE	0.28141	FALSE	Sequest HT	Sequest HT (B2)	B	2	Unambiguous	1	P39023	60S ribosomal protein L3 OS=Homo sapiens OX=9606 GN=RPL3 PE=1 SV=2	P39023	60S ribosomal protein L3 OS=Homo sapiens OX=9606 GN=RPL3 PE=1 SV=2	0	1	0.4414	0	1	1	1126.61	1126.61	1126.61	1.42	0.00159	0/0	0	0	3.64883e+06	HCD	MS2	0	46.991	51.6487	17468	17464	210419_iNrich_Chymotrypsin_Ctrl_bRP_09.raw	F4.9	1453	1	FALSE	F	S	F4	chymotrypsin	147611	39092.8	0.790616	0.209384	MOCK	1ST	10	158	0	FALSE	0;8	60496.6	NA	NA	NA
High	[L].AAAASVQPL.[A]	HCD	1.65	0.007	0.049	0.034	0.24	1	Sequest HT (2)	2	414.235	-0.26	51.655	17471	17471	Q14498	NA	AAAASVQPL	9	2	51.655	420354	9		NA	27	QE	0.281453	FALSE	Sequest HT	Sequest HT (B2)	B	2	Unambiguous	1	Q14498	RNA-binding protein 39 OS=Homo sapiens OX=9606 GN=RBM39 PE=1 SV=2	Q14498	RNA-binding protein 39 OS=Homo sapiens OX=9606 GN=RBM39 PE=1 SV=2	0	2	0.2424	0	1	1	414.235	827.462	827.462	-0.26	-0.00011	0/0	0	0	1.41455e+06	HCD	MS2	9.88433	47.36	51.655	17471	17464	210419_iNrich_Chymotrypsin_Ctrl_bRP_09.raw	F4.9	642	1	FALSE	L	A	F4	chymotrypsin	906717	1.39065e+06	0.394677	0.605323	MOCK	1ST	10	158	0	FALSE	NA	1001506	NA	NA	NA
High	[F].sVARAGQkGY.[H]	HCD	2.84	0.00022	0.00063	0.448	0.35	1	Sequest HT (2)	2	563.81	0.37	51.6589	17473	17473	P39023	Acetyl:2H(3	SVARAGQKGY	10	2	51.659	420355	10	N-Term(Acetyl:2H(3));K8(Acetyl:2H(3))	Acetyl:2H(3)@Any N-term;Acetyl:2H(3)@K	27	QE	0.281479	FALSE	Sequest HT	Sequest HT (B2)	B	2	Unambiguous	1	P39023	60S ribosomal protein L3 OS=Homo sapiens OX=9606 GN=RPL3 PE=1 SV=2	P39023	60S ribosomal protein L3 OS=Homo sapiens OX=9606 GN=RPL3 PE=1 SV=2	0	2	0.3486	0	1	1	563.81	1126.61	1126.61	0.37	0.00021	0/0	0	0	21146040	HCD	MS2	49.7287	7.811	51.6589	17473	17464	210419_iNrich_Chymotrypsin_Ctrl_bRP_09.raw	F4.9	1440	1	FALSE	F	S	F4	chymotrypsin	2.85959e+06	3.58762e+06	0.443539	0.556461	MOCK	1ST	10	158	0	FALSE	0;8	1699988	NA	NA	NA
High	[F].sVARAGQkGY.[H]	HCD	2.24	0.0065	0.045	0.041	0.33	1	Sequest HT (2)	2	563.81	0.37	51.6614	17475	17475	P39023	Acetyl:2H(3	SVARAGQKGY	10	2	51.661	420356	10	N-Term(Acetyl:2H(3));K8(Acetyl:2H(3))	Acetyl:2H(3)@Any N-term;Acetyl:2H(3)@K	27	QE	0.281496	FALSE	Sequest HT	Sequest HT (B2)	B	2	Unambiguous	1	P39023	60S ribosomal protein L3 OS=Homo sapiens OX=9606 GN=RPL3 PE=1 SV=2	P39023	60S ribosomal protein L3 OS=Homo sapiens OX=9606 GN=RPL3 PE=1 SV=2	0	2	0.3259	0	1	1	563.81	1126.61	1126.61	0.37	0.00021	0/0	0	0	21146040	HCD	MS2	53.0989	8.021	51.6614	17475	17464	210419_iNrich_Chymotrypsin_Ctrl_bRP_09.raw	F4.9	1440	1	FALSE	F	S	F4	chymotrypsin	1.09863e+06	1601218	0.406924	0.593076	MOCK	1ST	10	158	0	FALSE	0;8	943012	NA	NA	NA
High	[M].YEQQRDNLAQQSF.[N]	HCD	4	9.6e-05	0.00017	0.708	0.47	1	Sequest HT (2)	2	813.88	0.81	51.6727	17480	17480	Q9NZZ3	NA	YEQQRDNLAQQSF	13	2	51.673	420357	13		NA	27	QE	0.281572	FALSE	Sequest HT	Sequest HT (B2)	B	2	Unambiguous	1	Q9NZZ3	Charged multivesicular body protein 5 OS=Homo sapiens OX=9606 GN=CHMP5 PE=1 SV=1	Q9NZZ3	Charged multivesicular body protein 5 OS=Homo sapiens OX=9606 GN=CHMP5 PE=1 SV=1	2	2	0.4725	0	1	1	813.88	1626.75	1626.75	0.81	0.00066	0/0	0	0	2.83843e+06	HCD	MS2	0	92.063	51.6727	17480	17477	210419_iNrich_Chymotrypsin_Ctrl_bRP_09.raw	F4.9	1634	1	FALSE	M	Y	F4	chymotrypsin	865918	311485	0.735447	0.264553	MOCK	1ST	10	158	0	FALSE	NA	227450	NA	NA	NA
High	[L].EGVRPSPQQTEYRNkcEF.[L]	HCD	6.61	3.3e-05	5.4e-06	1.5	0.54	1	Sequest HT (2)	3	757.362	1.36	51.7059	17496	17496	Q8IZ69	NA	EGVRPSPQQTEYRNKCEF	18	3	51.706	420358	18	K15(Acetyl:2H(3));C16(Carbamidomethyl)	Acetyl:2H(3)@K;Carbamidomethyl@C	27	QE	0.281797	FALSE	Sequest HT	Sequest HT (B2)	B	2	Unambiguous	1	Q8IZ69	tRNA (uracil-5-)-methyltransferase homolog A OS=Homo sapiens OX=9606 GN=TRMT2A PE=1 SV=2	Q8IZ69	tRNA (uracil-5-)-methyltransferase homolog A OS=Homo sapiens OX=9606 GN=TRMT2A PE=1 SV=2	1	3	0.5386	0	1	1	757.362	2270.07	2270.07	1.36	0.00103	0/0	0	0	1.96764e+06	HCD	MS2	0	104.664	51.7059	17496	17490	210419_iNrich_Chymotrypsin_Ctrl_bRP_09.raw	F4.9	1934	1	FALSE	L	E	F4	chymotrypsin	606514	345134	0.637331	0.362669	MOCK	1ST	10	158	0	FALSE	15;16	107815	NA	NA	NA
High	[F].RGDAGLGkL.[I]	HCD	1.83	0.0048	0.033	0.07	0.3	1	Sequest HT (2)	2	466.274	0.44	51.7098	17498	17498	Q16666	NA	RGDAGLGKL	9	2	51.71	420359	9	K8(Acetyl:2H(3))	Acetyl:2H(3)@K	27	QE	0.281823	FALSE	Sequest HT	Sequest HT (B2)	B	2	Unambiguous	1	Q16666	Gamma-interferon-inducible protein 16 OS=Homo sapiens OX=9606 GN=IFI16 PE=1 SV=3	Q16666	Gamma-interferon-inducible protein 16 OS=Homo sapiens OX=9606 GN=IFI16 PE=1 SV=3	1	2	0.2951	0	1	1	466.274	931.54	931.54	0.44	0.0002	0/0	0	0	1737465	HCD	MS2	23.0739	52.904	51.7098	17498	17490	210419_iNrich_Chymotrypsin_Ctrl_bRP_09.raw	F4.9	980	1	FALSE	F	R	F4	chymotrypsin	235803	170422	0.580474	0.419526	MOCK	1ST	10	158	0	FALSE	8	133519	NA	NA	NA
High	[M].sGRGkGGkGL.[G]	HCD	1.69	0.0003	0.00098	0.388	0.09	1	Sequest HT (2)	2	524.805	1.84	51.7256	17505	17505	P62805	Acetyl	SGRGKGGKGL	10	2	51.726	420360	10	N-Term(Acetyl);K5(Acetyl:2H(3));K8(Acetyl:2H(3))	Acetyl@Any N-term;Acetyl:2H(3)@K;Acetyl:2H(3)@K	27	QE	0.28193	FALSE	Sequest HT	Sequest HT (B2)	B	2	Unambiguous	1	P62805	Histone H4 OS=Homo sapiens OX=9606 GN=H4C16 PE=1 SV=2	P62805	Histone H4 OS=Homo sapiens OX=9606 GN=H4C16 PE=1 SV=2	0	2	0.0888	0	1	1	524.805	1048.6	1048.6	1.84	0.00096	0/0	0	0	1.14766e+06	HCD	MS2	48.7336	64.607	51.7256	17505	17503	210419_iNrich_Chymotrypsin_Ctrl_bRP_09.raw	F4.9	1108	1	FALSE	M	S	F4	chymotrypsin	235531	245320	0.489821	0.510179	MOCK	1ST	10	158	0	FALSE	0;5;8	132062	NA	NA	NA
High	[L].kAAEADSkL.[K]	HCD	2.38	0.00026	0.00078	0.419	0.32	1	Sequest HT (2)	1	1022.56	0.82	51.7333	17509	17509	O94776	NA	KAAEADSKL	9	1	51.733	420361	9	K1(Acetyl:2H(3));K8(Acetyl:2H(3))	Acetyl:2H(3)@K;Acetyl:2H(3)@K	27	QE	0.281982	FALSE	Sequest HT	Sequest HT (B2)	B	2	Unambiguous	1	O94776	Metastasis-associated protein MTA2 OS=Homo sapiens OX=9606 GN=MTA2 PE=1 SV=1	O94776	Metastasis-associated protein MTA2 OS=Homo sapiens OX=9606 GN=MTA2 PE=1 SV=1	0	1	0.3235	0	1	1	1022.56	1022.56	1022.56	0.82	0.00084	0/0	0	0	1.45042e+06	HCD	MS2	0	120	51.7333	17509	17503	210419_iNrich_Chymotrypsin_Ctrl_bRP_09.raw	F4.9	1669	1	FALSE	L	K	F4	chymotrypsin	379201	59611.1	0.864153	0.135847	MOCK	1ST	10	158	0	FALSE	1;8	129337	NA	NA	NA
High	[F].aAASRGEcTETL.[R]	HCD	1.88	0.00043	0.0021	0.303	0.2	1	Sequest HT (2)	2	655.808	-0.24	51.7385	17511	17511	Q8N5G2	Acetyl:2H(3	AAASRGECTETL	12	2	51.739	420362	12	N-Term(Acetyl:2H(3));C8(Carbamidomethyl)	Acetyl:2H(3)@Any N-term;Carbamidomethyl@C	27	QE	0.282017	FALSE	Sequest HT	Sequest HT (B2)	B	2	Unambiguous	1	Q8N5G2	Macoilin OS=Homo sapiens OX=9606 GN=MACO1 PE=1 SV=1	Q8N5G2	Macoilin OS=Homo sapiens OX=9606 GN=MACO1 PE=1 SV=1	0	2	0.2021	0	1	1	655.808	1310.61	1310.61	-0.24	-0.00016	0/0	0	0	522072	HCD	MS2	30.4907	120	51.7385	17511	17503	210419_iNrich_Chymotrypsin_Ctrl_bRP_09.raw	F4.9	1574	1	FALSE	F	A	F4	chymotrypsin	262181	134803	0.660432	0.339568	MOCK	1ST	10	158	0	FALSE	0;8	73817	NA	NA	NA
High	[L].kQVHPDTGISSkAm.[GS]	HCD	3.17	0.00013	0.00028	0.596	0.37	1	Sequest HT (2)	3	535.612	0.51	51.7577	17522	17522	Q16778; Q5QNW6; Q99879; P33778; P58876; Q96A08; Q93079; O60814; Q99880; P62807; P57053; Q8N257; P06899; P23527; Q99877	NA	KQVHPDTGISSKAM	14	3	51.758	420363	14	K1(Acetyl:2H(3));K12(Acetyl:2H(3));M14(Oxidation)	Acetyl:2H(3)@K;Acetyl:2H(3)@K;Oxidation@M	27	QE	0.282147	FALSE	Sequest HT	Sequest HT (B2)	B	2	Unambiguous	15	Q96A08; O60814; Q8N257	Histone H2B type 1-A OS=Homo sapiens OX=9606 GN=H2BC1 PE=1 SV=3;Histone H2B type 1-K OS=Homo sapiens OX=9606 GN=H2BC12 PE=1 SV=3;Histone H2B type 3-B OS=Homo sapiens OX=9606 GN=H2BC26 PE=1 SV=3	Q16778; Q5QNW6; Q99879; P33778; P58876; Q96A08; Q93079; O60814; Q99880; P62807; P57053; Q8N257; P06899; P23527; Q99877	Histone H2B type 2-E OS=Homo sapiens OX=9606 GN=H2BC21 PE=1 SV=3; Histone H2B type 2-F OS=Homo sapiens OX=9606 GN=H2BC18 PE=1 SV=3; Histone H2B type 1-M OS=Homo sapiens OX=9606 GN=H2BC14 PE=1 SV=3; Histone H2B type 1-B OS=Homo sapiens OX=9606 GN=H2BC3 PE=1 SV=2; Histone H2B type 1-D OS=Homo sapiens OX=9606 GN=H2BC5 PE=1 SV=2; Histone H2B type 1-A OS=Homo sapiens OX=9606 GN=H2BC1 PE=1 SV=3; Histone H2B type 1-H OS=Homo sapiens OX=9606 GN=H2BC9 PE=1 SV=3; Histone H2B type 1-K OS=Homo sapiens OX=9606 GN=H2BC12 PE=1 SV=3; Histone H2B type 1-L OS=Homo sapiens OX=9606 GN=H2BC13 PE=1 SV=3; Histone H2B type 1-C/E/F/G/I OS=Homo sapiens OX=9606 GN=H2BC10 PE=1 SV=4; Histone H2B type F-S OS=Homo sapiens OX=9606 GN=H2BC12L PE=1 SV=2; Histone H2B type 3-B OS=Homo sapiens OX=9606 GN=H2BC26 PE=1 SV=3; Histone H2B type 1-J OS=Homo sapiens OX=9606 GN=H2BC11 PE=1 SV=3; Histone H2B type 1-O OS=Homo sapiens OX=9606 GN=H2BC17 PE=1 SV=3; Histone H2B type 1-N OS=Homo sapiens OX=9606 GN=H2BC15 PE=1 SV=3	0	3	0.3659	0	1	1	535.612	1604.82	1604.82	0.51	0.00027	0/0	0	0	1.7276e+06	HCD	MS2	43.8201	63.932	51.7577	17522	17516	210419_iNrich_Chymotrypsin_Ctrl_bRP_09.raw	F4.9	2283	3	FALSE	L	K	F4	chymotrypsin	395324	327040	0.547264	0.452736	MOCK	1ST	10	158	0	FALSE	1;12;14	182250	NA	NA	NA
High	[L].kAAEADSkL.[K]	HCD	2.37	0.0014	0.0093	0.174	0.35	1	Sequest HT (2)	2	511.786	0.21	51.7796	17532	17532	O94776	NA	KAAEADSKL	9	2	51.78	420364	9	K1(Acetyl:2H(3));K8(Acetyl:2H(3))	Acetyl:2H(3)@K;Acetyl:2H(3)@K	27	QE	0.282295	FALSE	Sequest HT	Sequest HT (B2)	B	2	Unambiguous	1	O94776	Metastasis-associated protein MTA2 OS=Homo sapiens OX=9606 GN=MTA2 PE=1 SV=1	O94776	Metastasis-associated protein MTA2 OS=Homo sapiens OX=9606 GN=MTA2 PE=1 SV=1	0	2	0.3544	0	1	1	511.786	1022.56	1022.56	0.21	0.00011	0/0	0	0	8534977	HCD	MS2	16.8783	10	51.7796	17532	17529	210419_iNrich_Chymotrypsin_Ctrl_bRP_09.raw	F4.9	1575	1	FALSE	L	K	F4	chymotrypsin	1.88538e+06	696613	0.730203	0.269797	MOCK	1ST	10	158	0	FALSE	1;8	586312	NA	NA	NA
High	[M].sTRSVSSSSYRRMF.[G]	HCD	2.43	0.00068	0.0034	0.259	0.22	1	Sequest HT (2)	3	564.942	-0.42	51.7944	17540	17540	P08670	Acetyl	STRSVSSSSYRRMF	14	3	51.794	420365	14	N-Term(Acetyl)	Acetyl@Any N-term	27	QE	0.282395	FALSE	Sequest HT	Sequest HT (B2)	B	2	Unambiguous	1	P08670	Vimentin OS=Homo sapiens OX=9606 GN=VIM PE=1 SV=4	P08670	Vimentin OS=Homo sapiens OX=9606 GN=VIM PE=1 SV=4	2	3	0.2222	0	1	1	564.942	1692.81	1692.81	-0.42	-0.00024	0/0	0	0	65051016	HCD	MS2	28.8512	2.141	51.7944	17540	17529	210419_iNrich_Chymotrypsin_Ctrl_bRP_09.raw	F4.9	2118	1	FALSE	M	S	F4	chymotrypsin	3.68187e+06	3216453	0.533734	0.466266	MOCK	1ST	10	158	0	FALSE	0	1401008	NA	NA	NA
High	[L].ESEHPDQAQAIL.[S]	HCD	1.88	0.00043	0.0021	0.303	0.24	1	Sequest HT (2)	2	669.321	1.04	51.8059	17546	17546	Q01082	NA	ESEHPDQAQAIL	12	2	51.806	420366	12		NA	27	QE	0.282472	FALSE	Sequest HT	Sequest HT (B2)	B	2	Unambiguous	1	Q01082	Spectrin beta chain, non-erythrocytic 1 OS=Homo sapiens OX=9606 GN=SPTBN1 PE=1 SV=2	Q01082	Spectrin beta chain, non-erythrocytic 1 OS=Homo sapiens OX=9606 GN=SPTBN1 PE=1 SV=2	0	2	0.2447	0	1	1	669.321	1337.63	1337.63	1.04	0.00069	0/0	0	0	3.44376e+06	HCD	MS2	37.3374	28.142	51.8059	17546	17542	210419_iNrich_Chymotrypsin_Ctrl_bRP_09.raw	F4.9	1816	1	FALSE	L	E	F4	chymotrypsin	1.35171e+06	149418	0.900463	0.0995369	MOCK	1ST	10	158	0	FALSE	NA	282702	NA	NA	NA
High	[L].kGSPQAISRASEL.[H]	HCD	3.12	0.00016	0.00031	0.577	0.24	1	Sequest HT (2)	2	694.882	-0.49	51.8188	17552	17552	Q8WYP5	NA	KGSPQAISRASEL	13	2	51.819	420367	13	K1(Acetyl:2H(3))	Acetyl:2H(3)@K	27	QE	0.282559	FALSE	Sequest HT	Sequest HT (B2)	B	2	Unambiguous	1	Q8WYP5	Protein ELYS OS=Homo sapiens OX=9606 GN=AHCTF1 PE=1 SV=3	Q8WYP5	Protein ELYS OS=Homo sapiens OX=9606 GN=AHCTF1 PE=1 SV=3	0	2	0.2404	0	1	1	694.882	1388.76	1388.76	-0.49	-0.00034	0/0	0	0	1.20255e+06	HCD	MS2	18.9927	120	51.8188	17552	17542	210419_iNrich_Chymotrypsin_Ctrl_bRP_09.raw	F4.9	1773	1	FALSE	L	K	F4	chymotrypsin	298077	601868	0.331217	0.668783	MOCK	1ST	10	158	0	FALSE	1	153537	NA	NA	NA
High	[L].TGTPESVQSAkRL.[L]	HCD	2.59	0.00013	0.00028	0.599	0.56	1	Sequest HT (2)	2	709.887	-0.15	51.8216	17554	17554	Q96AE4	NA	TGTPESVQSAKRL	13	2	51.822	420368	13	K11(Acetyl:2H(3))	Acetyl:2H(3)@K	27	QE	0.282578	FALSE	Sequest HT	Sequest HT (B2)	B	2	Unambiguous	1	Q96AE4	Far upstream element-binding protein 1 OS=Homo sapiens OX=9606 GN=FUBP1 PE=1 SV=3	Q96AE4	Far upstream element-binding protein 1 OS=Homo sapiens OX=9606 GN=FUBP1 PE=1 SV=3	0	2	0.5598	0	1	1	709.887	1418.77	1418.77	-0.15	-0.00011	0/0	0	0	13208214	HCD	MS2	4.75891	11.037	51.8216	17554	17542	210419_iNrich_Chymotrypsin_Ctrl_bRP_09.raw	F4.9	1913	1	FALSE	L	T	F4	chymotrypsin	1.33565e+06	9.15536e+06	0.127314	0.872686	MOCK	1ST	10	158	0	FALSE	11	1771382	NA	NA	NA
High	[W].AAAQAEVAPkTRL.[S]	HCD	3.22	5.1e-05	7.7e-05	0.901	0.42	1	Sequest HT (2)	2	685.896	0.84	51.838	17562	17562	Q12830	NA	AAAQAEVAPKTRL	13	2	51.838	420369	13	K10(Acetyl:2H(3))	Acetyl:2H(3)@K	27	QE	0.282689	FALSE	Sequest HT	Sequest HT (B2)	B	2	Unambiguous	1	Q12830	Nucleosome-remodeling factor subunit BPTF OS=Homo sapiens OX=9606 GN=BPTF PE=1 SV=3	Q12830	Nucleosome-remodeling factor subunit BPTF OS=Homo sapiens OX=9606 GN=BPTF PE=1 SV=3	0	2	0.4224	0	1	1	685.896	1370.78	1370.78	0.84	0.00058	0/0	0	0	1.87784e+06	HCD	MS2	26.7936	47.043	51.838	17562	17555	210419_iNrich_Chymotrypsin_Ctrl_bRP_09.raw	F4.9	1094	1	FALSE	W	A	F4	chymotrypsin	459849	1.63896e+06	0.2191	0.7809	MOCK	1ST	10	158	0	FALSE	10	360518	NA	NA	NA
High	[F].rQDVDNASL.[A]	HCD	2.05	0.0007	0.0035	0.257	0.06	1	Sequest HT (2)	2	531.766	0.06	51.8616	17573	17573	P08670	Acetyl:2H(3	RQDVDNASL	9	2	51.862	420370	9	N-Term(Acetyl:2H(3))	Acetyl:2H(3)@Any N-term	27	QE	0.282849	TRUE	Sequest HT	Sequest HT (B2)	B	2	Unambiguous	1	P08670	Vimentin OS=Homo sapiens OX=9606 GN=VIM PE=1 SV=4	P08670	Vimentin OS=Homo sapiens OX=9606 GN=VIM PE=1 SV=4	0	2	0.0634	0	1	1	531.766	1062.53	1062.53	0.06	3e-05	0/0	0	0	4.16035e+06	HCD	MS2	35.5731	12.972	51.8616	17573	17568	210419_iNrich_Chymotrypsin_Ctrl_bRP_09.raw	F4.9	1574	1	FALSE	F	R	F4	chymotrypsin	2.02225e+06	1.1444e+06	0.638608	0.361392	MOCK	1ST	10	158	1	TRUE	0	636636	202.141	87255.5	0.137057
High	[F].rQDVDNASL.[A]	HCD	1.3	0.0061	0.043	0.047	0.01	1	Sequest HT (2)	1	1062.53	3.46	51.8667	17575	17575	P08670	Acetyl:2H(3	RQDVDNASL	9	1	51.867	420371	9	N-Term(Acetyl:2H(3))	Acetyl:2H(3)@Any N-term	27	QE	0.282883	TRUE	Sequest HT	Sequest HT (B2)	B	2	Unambiguous	1	P08670	Vimentin OS=Homo sapiens OX=9606 GN=VIM PE=1 SV=4	P08670	Vimentin OS=Homo sapiens OX=9606 GN=VIM PE=1 SV=4	0	1	0.0077	0	1	1	1062.53	1062.53	1062.53	3.46	0.00368	0/0	0	0	1.42849e+06	HCD	MS2	0	120	51.8667	17575	17568	210419_iNrich_Chymotrypsin_Ctrl_bRP_09.raw	F4.9	1598	1	FALSE	F	R	F4	chymotrypsin	300436	0	1	0	MOCK	1ST	10	158	1	TRUE	0	148203	202.14	30722.4	0.2073
High	[L].kQVHPDTGISSkAm.[GS]	HCD	3.48	5.1e-05	7.4e-05	0.91	0.27	1	Sequest HT (2)	2	802.915	-0.09	51.8807	17582	17582	Q16778; Q5QNW6; Q99879; P33778; P58876; Q96A08; Q93079; O60814; Q99880; P62807; P57053; Q8N257; P06899; P23527; Q99877	NA	KQVHPDTGISSKAM	14	2	51.881	420372	14	K1(Acetyl:2H(3));K12(Acetyl:2H(3));M14(Oxidation)	Acetyl:2H(3)@K;Acetyl:2H(3)@K;Oxidation@M	27	QE	0.282978	FALSE	Sequest HT	Sequest HT (B2)	B	2	Unambiguous	15	Q96A08; O60814; Q8N257	Histone H2B type 1-A OS=Homo sapiens OX=9606 GN=H2BC1 PE=1 SV=3;Histone H2B type 1-K OS=Homo sapiens OX=9606 GN=H2BC12 PE=1 SV=3;Histone H2B type 3-B OS=Homo sapiens OX=9606 GN=H2BC26 PE=1 SV=3	Q16778; Q5QNW6; Q99879; P33778; P58876; Q96A08; Q93079; O60814; Q99880; P62807; P57053; Q8N257; P06899; P23527; Q99877	Histone H2B type 2-E OS=Homo sapiens OX=9606 GN=H2BC21 PE=1 SV=3; Histone H2B type 2-F OS=Homo sapiens OX=9606 GN=H2BC18 PE=1 SV=3; Histone H2B type 1-M OS=Homo sapiens OX=9606 GN=H2BC14 PE=1 SV=3; Histone H2B type 1-B OS=Homo sapiens OX=9606 GN=H2BC3 PE=1 SV=2; Histone H2B type 1-D OS=Homo sapiens OX=9606 GN=H2BC5 PE=1 SV=2; Histone H2B type 1-A OS=Homo sapiens OX=9606 GN=H2BC1 PE=1 SV=3; Histone H2B type 1-H OS=Homo sapiens OX=9606 GN=H2BC9 PE=1 SV=3; Histone H2B type 1-K OS=Homo sapiens OX=9606 GN=H2BC12 PE=1 SV=3; Histone H2B type 1-L OS=Homo sapiens OX=9606 GN=H2BC13 PE=1 SV=3; Histone H2B type 1-C/E/F/G/I OS=Homo sapiens OX=9606 GN=H2BC10 PE=1 SV=4; Histone H2B type F-S OS=Homo sapiens OX=9606 GN=H2BC12L PE=1 SV=2; Histone H2B type 3-B OS=Homo sapiens OX=9606 GN=H2BC26 PE=1 SV=3; Histone H2B type 1-J OS=Homo sapiens OX=9606 GN=H2BC11 PE=1 SV=3; Histone H2B type 1-O OS=Homo sapiens OX=9606 GN=H2BC17 PE=1 SV=3; Histone H2B type 1-N OS=Homo sapiens OX=9606 GN=H2BC15 PE=1 SV=3	0	2	0.273	0	1	1	802.915	1604.82	1604.82	-0.09	-7e-05	0/0	0	0	2.34352e+06	HCD	MS2	10.4095	111.733	51.8807	17582	17581	210419_iNrich_Chymotrypsin_Ctrl_bRP_09.raw	F4.9	2376	3	FALSE	L	K	F4	chymotrypsin	724540	588304	0.551886	0.448114	MOCK	1ST	10	158	0	FALSE	1;12;14	299033	NA	NA	NA
High	[M].ASDDFGRDL.[A]	HCD	1.54	0.0043	0.03	0.079	0.14	1	Sequest HT (2)	2	498.226	1.43	51.8878	17587	17587	Q13813	NA	ASDDFGRDL	9	2	51.888	420373	9		NA	27	QE	0.283026	FALSE	Sequest HT	Sequest HT (B2)	B	2	Unambiguous	1	Q13813	Spectrin alpha chain, non-erythrocytic 1 OS=Homo sapiens OX=9606 GN=SPTAN1 PE=1 SV=3	Q13813	Spectrin alpha chain, non-erythrocytic 1 OS=Homo sapiens OX=9606 GN=SPTAN1 PE=1 SV=3	1	2	0.1429	0	1	1	498.226	995.444	995.443	1.43	0.00071	0/0	0	0	2.05205e+06	HCD	MS2	52.1998	24.05	51.8878	17587	17581	210419_iNrich_Chymotrypsin_Ctrl_bRP_09.raw	F4.9	1216	1	FALSE	M	A	F4	chymotrypsin	322324	843734	0.276422	0.723578	MOCK	1ST	10	158	0	FALSE	NA	279533	NA	NA	NA
High	[L].QALkDTANRL.[R]	HCD	2.14	0.0073	0.051	0.03	0.42	1	Sequest HT (2)	2	587.836	2.82	51.913	17600	17600	P29401	NA	QALKDTANRL	10	2	51.913	420374	10	K4(Acetyl:2H(3))	Acetyl:2H(3)@K	27	QE	0.283196	FALSE	Sequest HT	Sequest HT (B2)	B	2	Unambiguous	1	P29401	Transketolase OS=Homo sapiens OX=9606 GN=TKT PE=1 SV=3	P29401	Transketolase OS=Homo sapiens OX=9606 GN=TKT PE=1 SV=3	1	2	0.4159	0	1	1	587.836	1174.67	1174.66	2.82	0.00166	0/0	0	0	1.46993e+06	HCD	MS2	53.9432	52.248	51.913	17600	17594	210419_iNrich_Chymotrypsin_Ctrl_bRP_09.raw	F4.9	1329	1	FALSE	L	Q	F4	chymotrypsin	581331	379116	0.605272	0.394728	MOCK	1ST	10	158	0	FALSE	4	460557	NA	NA	NA
High	[F].pSIVGRPRHQGVM.[V]	HCD	3.05	9.6e-05	0.00019	0.689	0.3	1	Sequest HT (2)	3	493.608	0.87	51.935	17610	17610	P63267; P60709; P62736; P68133; P68032; P63261	Acetyl:2H(3	PSIVGRPRHQGVM	13	3	51.935	420375	13	N-Term(Acetyl:2H(3))	Acetyl:2H(3)@Any N-term	27	QE	0.283345	FALSE	Sequest HT	Sequest HT (B2)	B	2	Unambiguous	6	P63267; P60709; P68133; P63261	Actin, gamma-enteric smooth muscle OS=Homo sapiens OX=9606 GN=ACTG2 PE=1 SV=1;Actin, cytoplasmic 1 OS=Homo sapiens OX=9606 GN=ACTB PE=1 SV=1;Actin, alpha skeletal muscle OS=Homo sapiens OX=9606 GN=ACTA1 PE=1 SV=1;Actin, cytoplasmic 2 OS=Homo sapiens OX=9606 GN=ACTG1 PE=1 SV=1	P63267; P60709; P62736; P68133; P68032; P63261	Actin, gamma-enteric smooth muscle OS=Homo sapiens OX=9606 GN=ACTG2 PE=1 SV=1; Actin, cytoplasmic 1 OS=Homo sapiens OX=9606 GN=ACTB PE=1 SV=1; Actin, aortic smooth muscle OS=Homo sapiens OX=9606 GN=ACTA2 PE=1 SV=1; Actin, alpha skeletal muscle OS=Homo sapiens OX=9606 GN=ACTA1 PE=1 SV=1; Actin, alpha cardiac muscle 1 OS=Homo sapiens OX=9606 GN=ACTC1 PE=1 SV=1; Actin, cytoplasmic 2 OS=Homo sapiens OX=9606 GN=ACTG1 PE=1 SV=1	0	3	0.2984	0	1	1	493.608	1478.81	1478.81	0.87	0.00043	0/0	0	0	2.93506e+06	HCD	MS2	29.4261	29.084	51.935	17610	17607	210419_iNrich_Chymotrypsin_Ctrl_bRP_09.raw	F4.9	1777	4	FALSE	F	P	F4	chymotrypsin	666231	1.28799e+06	0.340919	0.659081	MOCK	1ST	10	158	0	FALSE	0	499052	NA	NA	NA
High	[L].kVSQAGkTL.[C]	HCD	2.52	0.0012	0.0077	0.19	0.3	1	Sequest HT (2)	1	1021.61	-1.67	51.9399	17612	17612	P07339	NA	KVSQAGKTL	9	1	51.94	420376	9	K1(Acetyl:2H(3));K7(Acetyl:2H(3))	Acetyl:2H(3)@K;Acetyl:2H(3)@K	27	QE	0.283378	FALSE	Sequest HT	Sequest HT (B2)	B	2	Unambiguous	1	P07339	Cathepsin D OS=Homo sapiens OX=9606 GN=CTSD PE=1 SV=1	P07339	Cathepsin D OS=Homo sapiens OX=9606 GN=CTSD PE=1 SV=1	0	1	0.2976	0	1	1	1021.61	1021.61	1021.62	-1.67	-0.00171	0/0	0	0	2.1804e+06	HCD	MS2	48.3473	120	51.9399	17612	17607	210419_iNrich_Chymotrypsin_Ctrl_bRP_09.raw	F4.9	781	1	FALSE	L	K	F4	chymotrypsin	311902	51001.7	0.859462	0.140538	MOCK	1ST	10	158	0	FALSE	1;7	124090	NA	NA	NA
High	[L].LDQIREGAQL.[K]	HCD	2.21	0.0013	0.0087	0.18	0.18	1	Sequest HT (2)	2	571.812	0.71	51.9411	17613	17613	O00401	NA	LDQIREGAQL	10	2	51.941	420377	10		NA	27	QE	0.283386	FALSE	Sequest HT	Sequest HT (B2)	B	2	Unambiguous	1	O00401	Actin nucleation-promoting factor WASL OS=Homo sapiens OX=9606 GN=WASL PE=1 SV=2	O00401	Actin nucleation-promoting factor WASL OS=Homo sapiens OX=9606 GN=WASL PE=1 SV=2	1	2	0.181	0	1	1	571.812	1142.62	1142.62	0.71	0.00041	0/0	0	0	2.1619e+06	HCD	MS2	49.6833	15.688	51.9411	17613	17607	210419_iNrich_Chymotrypsin_Ctrl_bRP_09.raw	F4.9	1515	1	FALSE	L	L	F4	chymotrypsin	344254	396664	0.464632	0.535368	MOCK	1ST	10	158	0	FALSE	NA	146720	NA	NA	NA
High	[L].IkcGETQkRIGTADREL.[I]	HCD	3.71	5.9e-05	0.00013	0.773	0.47	1	Sequest HT (2)	3	689.038	0.57	51.9946	17638	17638	Q9Y371	NA	IKCGETQKRIGTADREL	17	3	51.995	420378	17	K2(Acetyl:2H(3));C3(Carbamidomethyl);K8(Acetyl:2H(3))	Acetyl:2H(3)@K;Carbamidomethyl@C;Acetyl:2H(3)@K	27	QE	0.283747	FALSE	Sequest HT	Sequest HT (B2)	B	2	Unambiguous	1	Q9Y371	Endophilin-B1 OS=Homo sapiens OX=9606 GN=SH3GLB1 PE=1 SV=1	Q9Y371	Endophilin-B1 OS=Homo sapiens OX=9606 GN=SH3GLB1 PE=1 SV=1	0	3	0.469	0	1	1	689.038	2065.1	2065.1	0.57	0.00039	0/0	0	0	3.99277e+06	HCD	MS2	15.1465	77.181	51.9946	17638	17633	210419_iNrich_Chymotrypsin_Ctrl_bRP_09.raw	F4.9	2253	1	FALSE	L	I	F4	chymotrypsin	259596	2.14444e+06	0.107983	0.892017	MOCK	1ST	10	158	0	FALSE	2;3;8	1011281	NA	NA	NA
High	[L].qkTGTAEm.[S]	HCD	1.06	0.0092	0.065	0.009	0.46	1	Sequest HT (2)	1	971.461	-0.84	52.0597	17668	17668	P25705	Acetyl:2H(3	QKTGTAEM	8	1	52.06	420379	8	N-Term(Acetyl:2H(3));K2(Acetyl:2H(3));M8(Oxidation)	Acetyl:2H(3)@Any N-term;Acetyl:2H(3)@K;Oxidation@M	27	QE	0.284187	FALSE	Sequest HT	Sequest HT (B2)	B	2	Unambiguous	1	P25705	ATP synthase subunit alpha, mitochondrial OS=Homo sapiens OX=9606 GN=ATP5F1A PE=1 SV=1	P25705	ATP synthase subunit alpha, mitochondrial OS=Homo sapiens OX=9606 GN=ATP5F1A PE=1 SV=1	0	1	0.4623	0	1	1	971.461	971.461	971.462	-0.84	-0.00082	0/0	0	0	598070	HCD	MS2	0	120	52.0597	17668	17659	210419_iNrich_Chymotrypsin_Ctrl_bRP_09.raw	F4.9	1477	1	FALSE	L	Q	F4	chymotrypsin	46838.8	21987.4	0.680537	0.319463	MOCK	1ST	10	158	0	FALSE	0;2;8	34218.9	NA	NA	NA
High	[L].LEGEESRLESGM.[Q]	HCD	2.61	0.00016	0.00033	0.56	0.29	1	Sequest HT (2)	2	668.807	0.73	52.0754	17676	17676	P05787	NA	LEGEESRLESGM	12	2	52.075	420380	12		NA	27	QE	0.284293	FALSE	Sequest HT	Sequest HT (B2)	B	2	Unambiguous	1	P05787	Keratin, type II cytoskeletal 8 OS=Homo sapiens OX=9606 GN=KRT8 PE=1 SV=7	P05787	Keratin, type II cytoskeletal 8 OS=Homo sapiens OX=9606 GN=KRT8 PE=1 SV=7	2	2	0.2912	0	1	1	668.807	1336.61	1336.6	0.73	0.00049	0/0	0	0	4.07887e+06	HCD	MS2	17.8414	18.376	52.0754	17676	17672	210419_iNrich_Chymotrypsin_Ctrl_bRP_09.raw	F4.9	1252	1	FALSE	L	L	F4	chymotrypsin	608777	1.65066e+06	0.269437	0.730563	MOCK	1ST	10	158	0	FALSE	NA	700428	NA	NA	NA
High	[W].VESREkQAkGDTEF.[-]	HCD	2.92	5.9e-05	0.00011	0.822	0.42	1	Sequest HT (2)	2	857.434	2.55	52.0882	17683	17683	Q9HB71	NA	VESREKQAKGDTEF	14	2	52.088	420381	14	K6(Acetyl:2H(3));K9(Acetyl:2H(3))	Acetyl:2H(3)@K;Acetyl:2H(3)@K	27	QE	0.28438	FALSE	Sequest HT	Sequest HT (B2)	B	2	Unambiguous	1	Q9HB71	Calcyclin-binding protein OS=Homo sapiens OX=9606 GN=CACYBP PE=1 SV=2	Q9HB71	Calcyclin-binding protein OS=Homo sapiens OX=9606 GN=CACYBP PE=1 SV=2	0	2	0.4247	0	1	1	857.434	1713.86	1713.86	2.55	0.00219	0/0	0	0	1.05978e+06	HCD	MS2	0	120	52.0882	17683	17672	210419_iNrich_Chymotrypsin_Ctrl_bRP_09.raw	F4.9	2497	1	FALSE	W	V	F4	chymotrypsin	291916	52764.4	0.846918	0.153082	MOCK	1ST	10	158	0	FALSE	6;9	70806.5	NA	NA	NA
High	[F].TEVkSQNGEF.[M]	HCD	1.49	0.0011	0.0069	0.199	0.38	1	Sequest HT (2)	1	1183.57	0.56	52.0909	17684	17684	Q05682	NA	TEVKSQNGEF	10	1	52.091	420382	10	K4(Acetyl:2H(3))	Acetyl:2H(3)@K	27	QE	0.284398	FALSE	Sequest HT	Sequest HT (B2)	B	2	Unambiguous	1	Q05682	Caldesmon OS=Homo sapiens OX=9606 GN=CALD1 PE=1 SV=3	Q05682	Caldesmon OS=Homo sapiens OX=9606 GN=CALD1 PE=1 SV=3	0	1	0.3826	0	1	1	1183.57	1183.57	1183.57	0.56	0.00067	0/0	0	0	611537	HCD	MS2	0	120	52.0909	17684	17672	210419_iNrich_Chymotrypsin_Ctrl_bRP_09.raw	F4.9	1874	1	FALSE	F	T	F4	chymotrypsin	73276.9	9352.5	0.886814	0.113186	MOCK	1ST	10	158	0	FALSE	4	33110.3	NA	NA	NA
High	[F].RDRENYDRGYSSLL.[K]	HCD	2.86	0.0002	0.00045	0.505	0.1	1	Sequest HT (2)	4	436.715	-0.6	52.1037	17690	17690	P17844	NA	RDRENYDRGYSSLL	14	4	52.104	420383	14		NA	27	QE	0.284484	FALSE	Sequest HT	Sequest HT (B2)	B	2	Unambiguous	1	P17844	Probable ATP-dependent RNA helicase DDX5 OS=Homo sapiens OX=9606 GN=DDX5 PE=1 SV=1	P17844	Probable ATP-dependent RNA helicase DDX5 OS=Homo sapiens OX=9606 GN=DDX5 PE=1 SV=1	3	4	0.0979	0	1	1	436.715	1743.84	1743.84	-0.6	-0.00026	0/0	0	0	2.50472e+06	HCD	MS2	18.2158	26.702	52.1037	17690	17685	210419_iNrich_Chymotrypsin_Ctrl_bRP_09.raw	F4.9	2131	1	FALSE	F	R	F4	chymotrypsin	580658	457078	0.559543	0.440457	MOCK	1ST	10	158	0	FALSE	NA	411405	NA	NA	NA
High	[LM].SGGTTmYPGIADRm.[Q]	HCD	2.74	0.00011	0.00024	0.629	0.62	1	Sequest HT (2)	2	744.827	0.61	52.1255	17701	17701	P63267; P60709; P62736; P68133; P68032; P63261	NA	SGGTTMYPGIADRM	14	2	52.126	420384	14	M6(Oxidation);M14(Oxidation)	Oxidation@M;Oxidation@M	27	QE	0.284632	FALSE	Sequest HT	Sequest HT (B2)	B	2	Unambiguous	6	P63267; P60709; P68133; P63261	Actin, gamma-enteric smooth muscle OS=Homo sapiens OX=9606 GN=ACTG2 PE=1 SV=1;Actin, cytoplasmic 1 OS=Homo sapiens OX=9606 GN=ACTB PE=1 SV=1;Actin, alpha skeletal muscle OS=Homo sapiens OX=9606 GN=ACTA1 PE=1 SV=1;Actin, cytoplasmic 2 OS=Homo sapiens OX=9606 GN=ACTG1 PE=1 SV=1	P63267; P60709; P62736; P68133; P68032; P63261	Actin, gamma-enteric smooth muscle OS=Homo sapiens OX=9606 GN=ACTG2 PE=1 SV=1; Actin, cytoplasmic 1 OS=Homo sapiens OX=9606 GN=ACTB PE=1 SV=1; Actin, aortic smooth muscle OS=Homo sapiens OX=9606 GN=ACTA2 PE=1 SV=1; Actin, alpha skeletal muscle OS=Homo sapiens OX=9606 GN=ACTA1 PE=1 SV=1; Actin, alpha cardiac muscle 1 OS=Homo sapiens OX=9606 GN=ACTC1 PE=1 SV=1; Actin, cytoplasmic 2 OS=Homo sapiens OX=9606 GN=ACTG1 PE=1 SV=1	2	2	0.6204	0	1	1	744.827	1488.65	1488.65	0.61	0.00045	0/0	0	0	2.13749e+06	HCD	MS2	10.2798	42.204	52.1255	17701	17698	210419_iNrich_Chymotrypsin_Ctrl_bRP_09.raw	F4.9	897	4	FALSE	LM	S	F4	chymotrypsin	108934	535784	0.168964	0.831036	MOCK	1ST	10	158	0	FALSE	6;14	249300	NA	NA	NA
High	[L].VGmPAkRQAVTNPNNTF.[Y]	HCD	3.77	3.3e-05	4.8e-05	1.01	0.62	1	Sequest HT (2)	2	953.486	-1.33	52.1294	17703	17703	P38646	NA	VGMPAKRQAVTNPNNTF	17	2	52.129	420385	17	M3(Oxidation);K6(Acetyl:2H(3))	Oxidation@M;Acetyl:2H(3)@K	27	QE	0.284658	FALSE	Sequest HT	Sequest HT (B2)	B	2	Unambiguous	1	P38646	Stress-70 protein, mitochondrial OS=Homo sapiens OX=9606 GN=HSPA9 PE=1 SV=2	P38646	Stress-70 protein, mitochondrial OS=Homo sapiens OX=9606 GN=HSPA9 PE=1 SV=2	1	2	0.618	0	1	1	953.486	1905.97	1905.97	-1.33	-0.00127	0/0	0	0	1.8339e+06	HCD	MS2	0	120	52.1294	17703	17698	210419_iNrich_Chymotrypsin_Ctrl_bRP_09.raw	F4.9	2528	1	FALSE	L	V	F4	chymotrypsin	522208	290514	0.642542	0.357458	MOCK	1ST	10	158	0	FALSE	3;6	195260	NA	NA	NA
High	[L].TSARmAPALSGANL.[T]	HCD	2.4	0.0008	0.0041	0.243	0.42	1	Sequest HT (2)	2	688.354	0.73	52.1551	17715	17715	Q9UQ35	NA	TSARMAPALSGANL	14	2	52.155	420386	14	M5(Oxidation)	Oxidation@M	27	QE	0.284832	FALSE	Sequest HT	Sequest HT (B2)	B	2	Unambiguous	1	Q9UQ35	Serine/arginine repetitive matrix protein 2 OS=Homo sapiens OX=9606 GN=SRRM2 PE=1 SV=2	Q9UQ35	Serine/arginine repetitive matrix protein 2 OS=Homo sapiens OX=9606 GN=SRRM2 PE=1 SV=2	2	2	0.4167	0	1	1	688.354	1375.7	1375.7	0.73	0.0005	0/0	0	0	2.29301e+06	HCD	MS2	22.0818	26.571	52.1551	17715	17711	210419_iNrich_Chymotrypsin_Ctrl_bRP_09.raw	F4.9	2196	1	FALSE	L	T	F4	chymotrypsin	622148	127216	0.830235	0.169765	MOCK	1ST	10	158	0	FALSE	5	113009	NA	NA	NA
High	[M].RNDVSVkL.[K]	HCD	2.16	0.0031	0.021	0.108	0.37	1	Sequest HT (2)	2	488.287	0.79	52.2095	17741	17741	P53367	NA	RNDVSVKL	8	2	52.209	420387	8	K7(Acetyl:2H(3))	Acetyl:2H(3)@K	27	QE	0.285199	FALSE	Sequest HT	Sequest HT (B2)	B	2	Unambiguous	1	P53367	Arfaptin-1 OS=Homo sapiens OX=9606 GN=ARFIP1 PE=1 SV=2	P53367	Arfaptin-1 OS=Homo sapiens OX=9606 GN=ARFIP1 PE=1 SV=2	0	2	0.3704	0	1	1	488.287	975.567	975.566	0.79	0.00039	0/0	0	0	2.08212e+06	HCD	MS2	61.3776	21.47	52.2095	17741	17737	210419_iNrich_Chymotrypsin_Ctrl_bRP_09.raw	F4.9	1132	1	FALSE	M	R	F4	chymotrypsin	397713	298736	0.571058	0.428942	MOCK	1ST	10	158	0	FALSE	7	177116	NA	NA	NA
High	[L].aANSGRVTNL.[R]	HCD	2.4	0.00022	0.00059	0.46	0.38	1	Sequest HT (2)	2	524.284	-0.34	52.215	17744	17744	Q7L014	Acetyl:2H(3	AANSGRVTNL	10	2	52.215	420388	10	N-Term(Acetyl:2H(3))	Acetyl:2H(3)@Any N-term	27	QE	0.285236	FALSE	Sequest HT	Sequest HT (B2)	B	2	Unambiguous	1	Q7L014	Probable ATP-dependent RNA helicase DDX46 OS=Homo sapiens OX=9606 GN=DDX46 PE=1 SV=2	Q7L014	Probable ATP-dependent RNA helicase DDX46 OS=Homo sapiens OX=9606 GN=DDX46 PE=1 SV=2	0	2	0.375	0	1	1	524.284	1047.56	1047.56	-0.34	-0.00018	0/0	0	0	1.02097e+06	HCD	MS2	55.3357	65.231	52.215	17744	17737	210419_iNrich_Chymotrypsin_Ctrl_bRP_09.raw	F4.9	1706	1	FALSE	L	A	F4	chymotrypsin	178270	370030	0.325132	0.674868	MOCK	1ST	10	158	0	FALSE	0	144628	NA	NA	NA
High	[L].VGmPAkRQAVTNPNNTF.[Y]	HCD	2.17	0.0014	0.009	0.177	0.15	1	Sequest HT (2)	3	635.994	0.36	52.2214	17747	17747	P38646	NA	VGMPAKRQAVTNPNNTF	17	3	52.221	420389	17	M3(Oxidation);K6(Acetyl:2H(3))	Oxidation@M;Acetyl:2H(3)@K	27	QE	0.28528	FALSE	Sequest HT	Sequest HT (B2)	B	2	Unambiguous	1	P38646	Stress-70 protein, mitochondrial OS=Homo sapiens OX=9606 GN=HSPA9 PE=1 SV=2	P38646	Stress-70 protein, mitochondrial OS=Homo sapiens OX=9606 GN=HSPA9 PE=1 SV=2	1	0	0.1475	0	1	1	635.994	1905.97	1905.97	0.36	0.00023	0/0	0	0	11042334	HCD	MS2	79.7653	6.249	52.2214	17747	17737	210419_iNrich_Chymotrypsin_Ctrl_bRP_09.raw	F4.9	2558	1	FALSE	L	V	F4	chymotrypsin	1.83055e+06	1.29281e+06	0.586083	0.413917	MOCK	1ST	10	158	0	FALSE	3;6	911050	NA	NA	NA
High	[L].VIRGTQGAEEVL.[R]	HCD	2.4	0.0014	0.0091	0.176	0.21	1	Sequest HT (2)	2	636.352	0.92	52.2227	17748	17748	Q15149	NA	VIRGTQGAEEVL	12	2	52.223	420390	12		NA	27	QE	0.285289	FALSE	Sequest HT	Sequest HT (B2)	B	2	Unambiguous	1	Q15149	Plectin OS=Homo sapiens OX=9606 GN=PLEC PE=1 SV=3	Q15149	Plectin OS=Homo sapiens OX=9606 GN=PLEC PE=1 SV=3	0	0	0.2125	0	1	1	636.352	1271.7	1271.7	0.92	0.00058	0/0	0	0	14411311	HCD	MS2	75.0357	5.108	52.2227	17748	17737	210419_iNrich_Chymotrypsin_Ctrl_bRP_09.raw	F4.9	1492	1	FALSE	L	V	F4	chymotrypsin	3.25517e+06	1213863	0.728384	0.271616	MOCK	1ST	10	158	0	FALSE	NA	1033352	NA	NA	NA
High	[F].RVkYETEL.[A]	HCD	2.27	0.0085	0.06	0.015	0.28	1	Sequest HT (2)	2	541.8	1.25	52.2304	17751	17751	P05783	NA	RVKYETEL	8	2	52.23	420391	8	K3(Acetyl:2H(3))	Acetyl:2H(3)@K	27	QE	0.285341	FALSE	Sequest HT	Sequest HT (B2)	B	2	Unambiguous	1	P05783	Keratin, type I cytoskeletal 18 OS=Homo sapiens OX=9606 GN=KRT18 PE=1 SV=2	P05783	Keratin, type I cytoskeletal 18 OS=Homo sapiens OX=9606 GN=KRT18 PE=1 SV=2	1	2	0.2775	0	1	1	541.8	1082.59	1082.59	1.25	0.00068	0/0	0	0	27023940	HCD	MS2	9.26831	3.28	52.2304	17751	17750	210419_iNrich_Chymotrypsin_Ctrl_bRP_09.raw	F4.9	1579	1	FALSE	F	R	F4	chymotrypsin	8.43549e+06	3.25473e+06	0.721585	0.278415	MOCK	1ST	10	158	0	FALSE	3	3106378	NA	NA	NA
High	[F].TQVNSEDkGAL.[A]	HCD	1.44	0.0034	0.024	0.098	0.35	1	Sequest HT (2)	2	603.807	2.21	52.2636	17766	17766	P62424	NA	TQVNSEDKGAL	11	2	52.264	420392	11	K8(Acetyl:2H(3))	Acetyl:2H(3)@K	27	QE	0.285565	FALSE	Sequest HT	Sequest HT (B2)	B	2	Unambiguous	1	P62424	60S ribosomal protein L7a OS=Homo sapiens OX=9606 GN=RPL7A PE=1 SV=2	P62424	60S ribosomal protein L7a OS=Homo sapiens OX=9606 GN=RPL7A PE=1 SV=2	0	2	0.3542	0	1	1	603.807	1206.61	1206.6	2.21	0.00133	0/0	0	0	2.94781e+06	HCD	MS2	64.2823	11.188	52.2636	17766	17763	210419_iNrich_Chymotrypsin_Ctrl_bRP_09.raw	F4.9	1883	1	FALSE	F	T	F4	chymotrypsin	1051675	1013683	0.509197	0.490803	MOCK	1ST	10	158	0	FALSE	8	720433	NA	NA	NA
High	[W].NkRDFNQF.[I]	HCD	1.51	0.00093	0.0051	0.223	0.19	1	Sequest HT (2)	2	557.28	1.3	52.2947	17780	17780	O60264	NA	NKRDFNQF	8	2	52.295	420393	8	K2(Acetyl:2H(3))	Acetyl:2H(3)@K	27	QE	0.285775	FALSE	Sequest HT	Sequest HT (B2)	B	2	Unambiguous	1	O60264	SWI/SNF-related matrix-associated actin-dependent regulator of chromatin subfamily A member 5 OS=Homo sapiens OX=9606 GN=SMARCA5 PE=1 SV=1	O60264	SWI/SNF-related matrix-associated actin-dependent regulator of chromatin subfamily A member 5 OS=Homo sapiens OX=9606 GN=SMARCA5 PE=1 SV=1	1	2	0.1921	0	1	1	557.28	1113.55	1113.55	1.3	0.00073	0/0	0	0	4953661	HCD	MS2	55.8935	9.241	52.2947	17780	17776	210419_iNrich_Chymotrypsin_Ctrl_bRP_09.raw	F4.9	1753	1	FALSE	W	N	F4	chymotrypsin	888054	346566	0.719293	0.280707	MOCK	1ST	10	158	0	FALSE	2	275907	NA	NA	NA
High	[F].TQVNSEDkGAL.[A]	HCD	2.31	0.00043	0.0021	0.307	0.46	1	Sequest HT (2)	1	1206.61	2.27	52.2991	17783	17783	P62424	NA	TQVNSEDKGAL	11	1	52.299	420394	11	K8(Acetyl:2H(3))	Acetyl:2H(3)@K	27	QE	0.285805	FALSE	Sequest HT	Sequest HT (B2)	B	2	Unambiguous	1	P62424	60S ribosomal protein L7a OS=Homo sapiens OX=9606 GN=RPL7A PE=1 SV=2	P62424	60S ribosomal protein L7a OS=Homo sapiens OX=9606 GN=RPL7A PE=1 SV=2	0	1	0.4632	0	1	1	1206.61	1206.61	1206.6	2.27	0.00274	0/0	0	0	2.47316e+06	HCD	MS2	10.9681	73.487	52.2991	17783	17776	210419_iNrich_Chymotrypsin_Ctrl_bRP_09.raw	F4.9	1881	1	FALSE	F	T	F4	chymotrypsin	299198	34030.2	0.897877	0.102123	MOCK	1ST	10	158	0	FALSE	8	171215	NA	NA	NA
High	[L].kQVHPDTGISSkAm.[GS]	HCD	2.97	0.0002	0.00051	0.483	0.42	1	Sequest HT (2)	3	535.612	0.64	52.3004	17784	17784	Q16778; Q5QNW6; Q99879; P33778; P58876; Q96A08; Q93079; O60814; Q99880; P62807; P57053; Q8N257; P06899; P23527; Q99877	NA	KQVHPDTGISSKAM	14	3	52.3	420395	14	K1(Acetyl:2H(3));K12(Acetyl:2H(3));M14(Oxidation)	Acetyl:2H(3)@K;Acetyl:2H(3)@K;Oxidation@M	27	QE	0.285814	FALSE	Sequest HT	Sequest HT (B2)	B	2	Unambiguous	15	Q96A08; O60814; Q8N257	Histone H2B type 1-A OS=Homo sapiens OX=9606 GN=H2BC1 PE=1 SV=3;Histone H2B type 1-K OS=Homo sapiens OX=9606 GN=H2BC12 PE=1 SV=3;Histone H2B type 3-B OS=Homo sapiens OX=9606 GN=H2BC26 PE=1 SV=3	Q16778; Q5QNW6; Q99879; P33778; P58876; Q96A08; Q93079; O60814; Q99880; P62807; P57053; Q8N257; P06899; P23527; Q99877	Histone H2B type 2-E OS=Homo sapiens OX=9606 GN=H2BC21 PE=1 SV=3; Histone H2B type 2-F OS=Homo sapiens OX=9606 GN=H2BC18 PE=1 SV=3; Histone H2B type 1-M OS=Homo sapiens OX=9606 GN=H2BC14 PE=1 SV=3; Histone H2B type 1-B OS=Homo sapiens OX=9606 GN=H2BC3 PE=1 SV=2; Histone H2B type 1-D OS=Homo sapiens OX=9606 GN=H2BC5 PE=1 SV=2; Histone H2B type 1-A OS=Homo sapiens OX=9606 GN=H2BC1 PE=1 SV=3; Histone H2B type 1-H OS=Homo sapiens OX=9606 GN=H2BC9 PE=1 SV=3; Histone H2B type 1-K OS=Homo sapiens OX=9606 GN=H2BC12 PE=1 SV=3; Histone H2B type 1-L OS=Homo sapiens OX=9606 GN=H2BC13 PE=1 SV=3; Histone H2B type 1-C/E/F/G/I OS=Homo sapiens OX=9606 GN=H2BC10 PE=1 SV=4; Histone H2B type F-S OS=Homo sapiens OX=9606 GN=H2BC12L PE=1 SV=2; Histone H2B type 3-B OS=Homo sapiens OX=9606 GN=H2BC26 PE=1 SV=3; Histone H2B type 1-J OS=Homo sapiens OX=9606 GN=H2BC11 PE=1 SV=3; Histone H2B type 1-O OS=Homo sapiens OX=9606 GN=H2BC17 PE=1 SV=3; Histone H2B type 1-N OS=Homo sapiens OX=9606 GN=H2BC15 PE=1 SV=3	0	3	0.4242	0	1	1	535.612	1604.82	1604.82	0.64	0.00034	0/0	0	0	1.8811e+06	HCD	MS2	27.8548	38.099	52.3004	17784	17776	210419_iNrich_Chymotrypsin_Ctrl_bRP_09.raw	F4.9	2223	3	FALSE	L	K	F4	chymotrypsin	400461	316076	0.558884	0.441116	MOCK	1ST	10	158	0	FALSE	1;12;14	183739	NA	NA	NA
High	[Y].RcSNIDckASPL.[T]	HCD	2.87	0.00016	0.00032	0.568	0.32	1	Sequest HT (2)	2	733.351	-0.97	52.3094	17788	17788	P09884	NA	RCSNIDCKASPL	12	2	52.309	420396	12	C2(Carbamidomethyl);C7(Carbamidomethyl);K8(Acetyl:2H(3))	Carbamidomethyl@C;Carbamidomethyl@C;Acetyl:2H(3)@K	27	QE	0.285874	FALSE	Sequest HT	Sequest HT (B2)	B	2	Unambiguous	1	P09884	DNA polymerase alpha catalytic subunit OS=Homo sapiens OX=9606 GN=POLA1 PE=1 SV=2	P09884	DNA polymerase alpha catalytic subunit OS=Homo sapiens OX=9606 GN=POLA1 PE=1 SV=2	0	2	0.3206	0	1	1	733.351	1465.7	1465.7	-0.97	-0.00071	0/0	0	0	1.24851e+06	HCD	MS2	21.1971	120	52.3094	17788	17776	210419_iNrich_Chymotrypsin_Ctrl_bRP_09.raw	F4.9	1846	1	FALSE	Y	R	F4	chymotrypsin	380948	558488	0.405507	0.594493	MOCK	1ST	10	158	0	FALSE	2;7;8	479670	NA	NA	NA
High	[F].NDEHIPESPY.[L]	HCD	2.13	0.00091	0.005	0.226	0.41	1	Sequest HT (2)	2	600.762	0.72	52.3198	17792	17792	O75369	NA	NDEHIPESPY	10	2	52.32	420397	10		NA	27	QE	0.285945	FALSE	Sequest HT	Sequest HT (B2)	B	2	Unambiguous	1	O75369	Filamin-B OS=Homo sapiens OX=9606 GN=FLNB PE=1 SV=2	O75369	Filamin-B OS=Homo sapiens OX=9606 GN=FLNB PE=1 SV=2	0	2	0.4131	0	1	1	600.762	1200.52	1200.52	0.72	0.00043	0/0	0	0	9362152	HCD	MS2	61.0505	5.85	52.3198	17792	17789	210419_iNrich_Chymotrypsin_Ctrl_bRP_09.raw	F4.9	918	1	FALSE	F	N	F4	chymotrypsin	3.39792e+06	3.0565e+06	0.526448	0.473552	MOCK	1ST	10	158	0	FALSE	NA	2720669	NA	NA	NA
High	[Y].RGkPVEkcPL.[S]	HCD	2.24	0.003	0.021	0.108	0.37	1	Sequest HT (2)	2	637.363	-1.18	52.321	17793	17793	P53621	NA	RGKPVEKCPL	10	2	52.321	420398	10	K3(Acetyl:2H(3));K7(Acetyl:2H(3));C8(Carbamidomethyl)	Acetyl:2H(3)@K;Acetyl:2H(3)@K;Carbamidomethyl@C	27	QE	0.285953	FALSE	Sequest HT	Sequest HT (B2)	B	2	Unambiguous	1	P53621	Coatomer subunit alpha OS=Homo sapiens OX=9606 GN=COPA PE=1 SV=2	P53621	Coatomer subunit alpha OS=Homo sapiens OX=9606 GN=COPA PE=1 SV=2	0	2	0.3661	0	1	1	637.363	1273.72	1273.72	-1.18	-0.00075	0/0	0	0	4368008	HCD	MS2	62.8606	16.431	52.321	17793	17789	210419_iNrich_Chymotrypsin_Ctrl_bRP_09.raw	F4.9	1367	1	FALSE	Y	R	F4	chymotrypsin	1.55693e+06	1.54134e+06	0.502517	0.497483	MOCK	1ST	10	158	0	FALSE	3;7;8	1199127	NA	NA	NA
High	[L].AGADPSTVEM.[C]	HCD	2.19	0.00043	0.0021	0.303	0.33	1	Sequest HT (2)	1	977.425	0.91	52.334	17800	17800	Q9Y5B9	NA	AGADPSTVEM	10	1	52.334	420399	10		NA	27	QE	0.286041	FALSE	Sequest HT	Sequest HT (B2)	B	2	Unambiguous	1	Q9Y5B9	FACT complex subunit SPT16 OS=Homo sapiens OX=9606 GN=SUPT16H PE=1 SV=1	Q9Y5B9	FACT complex subunit SPT16 OS=Homo sapiens OX=9606 GN=SUPT16H PE=1 SV=1	0	1	0.3288	0	1	1	977.425	977.425	977.424	0.91	0.00089	0/0	0	0	1.33349e+06	HCD	MS2	0	120	52.334	17800	17789	210419_iNrich_Chymotrypsin_Ctrl_bRP_09.raw	F4.9	724	1	FALSE	L	A	F4	chymotrypsin	217812	53446.7	0.802968	0.197032	MOCK	1ST	10	158	0	FALSE	NA	75936.6	NA	NA	NA
High	[F].NDEHIPESPY.[L]	HCD	2	0.0012	0.0076	0.19	0.43	1	Sequest HT (2)	2	600.763	1.23	52.3667	17814	17814	O75369	NA	NDEHIPESPY	10	2	52.367	420400	10		NA	27	QE	0.286261	FALSE	Sequest HT	Sequest HT (B2)	B	2	Unambiguous	1	O75369	Filamin-B OS=Homo sapiens OX=9606 GN=FLNB PE=1 SV=2	O75369	Filamin-B OS=Homo sapiens OX=9606 GN=FLNB PE=1 SV=2	0	2	0.425	0	1	1	600.763	1200.52	1200.52	1.23	0.00074	0/0	0	0	12445734	HCD	MS2	52.7617	5.382	52.3667	17814	17802	210419_iNrich_Chymotrypsin_Ctrl_bRP_09.raw	F4.9	908	1	FALSE	F	N	F4	chymotrypsin	4.49114e+06	4.46005e+06	0.501737	0.498263	MOCK	1ST	10	158	0	FALSE	NA	3717831	NA	NA	NA
High	[F].NDEHIPESPY.[L]	HCD	1.9	0.00087	0.0045	0.235	0.42	1	Sequest HT (2)	2	600.763	1.43	52.3731	17816	17816	O75369	NA	NDEHIPESPY	10	2	52.373	420401	10		NA	27	QE	0.286305	FALSE	Sequest HT	Sequest HT (B2)	B	2	Unambiguous	1	O75369	Filamin-B OS=Homo sapiens OX=9606 GN=FLNB PE=1 SV=2	O75369	Filamin-B OS=Homo sapiens OX=9606 GN=FLNB PE=1 SV=2	0	2	0.4211	0	1	1	600.763	1200.52	1200.52	1.43	0.00086	0/0	0	0	13815542	HCD	MS2	53.115	4.292	52.3731	17816	17815	210419_iNrich_Chymotrypsin_Ctrl_bRP_09.raw	F4.9	885	1	FALSE	F	N	F4	chymotrypsin	4.13686e+06	4.3842e+06	0.485486	0.514514	MOCK	1ST	10	158	0	FALSE	NA	3723511	NA	NA	NA
High	[M].pSASASRkSQEkPREIm.[D]	HCD	3.31	0.00011	0.00022	0.654	0.3	1	Sequest HT (2)	3	685.028	0.59	52.3769	17819	17819	P14868	Acetyl:2H(3	PSASASRKSQEKPREIM	17	3	52.377	420402	17	N-Term(Acetyl:2H(3));K8(Acetyl:2H(3));K12(Acetyl:2H(3));M17(Oxidation)	Acetyl:2H(3)@Any N-term;Acetyl:2H(3)@K;Acetyl:2H(3)@K;Oxidation@M	27	QE	0.28633	FALSE	Sequest HT	Sequest HT (B2)	B	2	Unambiguous	1	P14868	Aspartate--tRNA ligase, cytoplasmic OS=Homo sapiens OX=9606 GN=DARS1 PE=1 SV=2	P14868	Aspartate--tRNA ligase, cytoplasmic OS=Homo sapiens OX=9606 GN=DARS1 PE=1 SV=2	0	3	0.3021	0	1	1	685.028	2053.07	2053.07	0.59	0.0004	0/0	0	0	1.78936e+06	HCD	MS2	34.5018	26.329	52.3769	17819	17815	210419_iNrich_Chymotrypsin_Ctrl_bRP_09.raw	F4.9	2448	1	FALSE	M	P	F4	chymotrypsin	294519	598352	0.329856	0.670144	MOCK	1ST	10	158	0	FALSE	0;8;12;17	116502	NA	NA	NA
High	[W].LDEVkRTL.[A]	HCD	2.11	0.0022	0.015	0.138	0.14	1	Sequest HT (2)	2	509.803	0.95	52.4002	17830	17830	P41229	NA	LDEVKRTL	8	2	52.4	420403	8	K5(Acetyl:2H(3))	Acetyl:2H(3)@K	27	QE	0.286488	FALSE	Sequest HT	Sequest HT (B2)	B	2	Unambiguous	1	P41229	Lysine-specific demethylase 5C OS=Homo sapiens OX=9606 GN=KDM5C PE=1 SV=2	P41229	Lysine-specific demethylase 5C OS=Homo sapiens OX=9606 GN=KDM5C PE=1 SV=2	1	2	0.1422	0	1	1	509.803	1018.6	1018.6	0.95	0.00049	0/0	0	0	3.49723e+06	HCD	MS2	17.4869	14.992	52.4002	17830	17828	210419_iNrich_Chymotrypsin_Ctrl_bRP_09.raw	F4.9	1047	1	FALSE	W	L	F4	chymotrypsin	231647	1.07945e+06	0.176682	0.823318	MOCK	1ST	10	158	0	FALSE	5	312069	NA	NA	NA
High	[L].kQVHPDTGISSkAm.[GS]	HCD	4.01	5.1e-05	8.5e-05	0.879	0.39	1	Sequest HT (2)	2	802.915	0.91	52.4053	17833	17833	Q16778; Q5QNW6; Q99879; P33778; P58876; Q96A08; Q93079; O60814; Q99880; P62807; P57053; Q8N257; P06899; P23527; Q99877	NA	KQVHPDTGISSKAM	14	2	52.405	420404	14	K1(Acetyl:2H(3));K12(Acetyl:2H(3));M14(Oxidation)	Acetyl:2H(3)@K;Acetyl:2H(3)@K;Oxidation@M	27	QE	0.286522	FALSE	Sequest HT	Sequest HT (B2)	B	2	Unambiguous	15	Q96A08; O60814; Q8N257	Histone H2B type 1-A OS=Homo sapiens OX=9606 GN=H2BC1 PE=1 SV=3;Histone H2B type 1-K OS=Homo sapiens OX=9606 GN=H2BC12 PE=1 SV=3;Histone H2B type 3-B OS=Homo sapiens OX=9606 GN=H2BC26 PE=1 SV=3	Q16778; Q5QNW6; Q99879; P33778; P58876; Q96A08; Q93079; O60814; Q99880; P62807; P57053; Q8N257; P06899; P23527; Q99877	Histone H2B type 2-E OS=Homo sapiens OX=9606 GN=H2BC21 PE=1 SV=3; Histone H2B type 2-F OS=Homo sapiens OX=9606 GN=H2BC18 PE=1 SV=3; Histone H2B type 1-M OS=Homo sapiens OX=9606 GN=H2BC14 PE=1 SV=3; Histone H2B type 1-B OS=Homo sapiens OX=9606 GN=H2BC3 PE=1 SV=2; Histone H2B type 1-D OS=Homo sapiens OX=9606 GN=H2BC5 PE=1 SV=2; Histone H2B type 1-A OS=Homo sapiens OX=9606 GN=H2BC1 PE=1 SV=3; Histone H2B type 1-H OS=Homo sapiens OX=9606 GN=H2BC9 PE=1 SV=3; Histone H2B type 1-K OS=Homo sapiens OX=9606 GN=H2BC12 PE=1 SV=3; Histone H2B type 1-L OS=Homo sapiens OX=9606 GN=H2BC13 PE=1 SV=3; Histone H2B type 1-C/E/F/G/I OS=Homo sapiens OX=9606 GN=H2BC10 PE=1 SV=4; Histone H2B type F-S OS=Homo sapiens OX=9606 GN=H2BC12L PE=1 SV=2; Histone H2B type 3-B OS=Homo sapiens OX=9606 GN=H2BC26 PE=1 SV=3; Histone H2B type 1-J OS=Homo sapiens OX=9606 GN=H2BC11 PE=1 SV=3; Histone H2B type 1-O OS=Homo sapiens OX=9606 GN=H2BC17 PE=1 SV=3; Histone H2B type 1-N OS=Homo sapiens OX=9606 GN=H2BC15 PE=1 SV=3	0	2	0.394	0	1	1	802.915	1604.82	1604.82	0.91	0.00073	0/0	0	0	1.77047e+06	HCD	MS2	8.07576	120	52.4053	17833	17828	210419_iNrich_Chymotrypsin_Ctrl_bRP_09.raw	F4.9	2261	3	FALSE	L	K	F4	chymotrypsin	605387	471612	0.562105	0.437895	MOCK	1ST	10	158	0	FALSE	1;12;14	227020	NA	NA	NA
High	[L].ASRVkAEAEAAREkQRAL.[Q]	HCD	3.29	3.3e-05	3e-05	1.12	0.52	1	Sequest HT (2)	4	519.298	2.51	52.4313	17844	17844	Q15149	NA	ASRVKAEAEAAREKQRAL	18	4	52.431	420405	18	K5(Acetyl:2H(3));K14(Acetyl:2H(3))	Acetyl:2H(3)@K;Acetyl:2H(3)@K	27	QE	0.286698	FALSE	Sequest HT	Sequest HT (B2)	B	2	Unambiguous	1	Q15149	Plectin OS=Homo sapiens OX=9606 GN=PLEC PE=1 SV=3	Q15149	Plectin OS=Homo sapiens OX=9606 GN=PLEC PE=1 SV=3	0	4	0.5228	0	1	1	519.298	2074.17	2074.16	2.51	0.0013	0/0	0	0	1.6992e+06	HCD	MS2	46.6987	16.606	52.4313	17844	17841	210419_iNrich_Chymotrypsin_Ctrl_bRP_09.raw	F4.9	1172	1	FALSE	L	A	F4	chymotrypsin	782476	1.59695e+06	0.328851	0.671149	MOCK	1ST	10	158	0	FALSE	5;14	398539	NA	NA	NA
High	[M].aDRkDEDRkQF.[K]	HCD	2.21	3.3e-05	4.5e-05	1.03	0.36	1	Sequest HT (2)	2	771.897	0.34	52.4326	17845	17845	Q9Y3T9	Acetyl:2H(3	ADRKDEDRKQF	11	2	52.433	420406	11	N-Term(Acetyl:2H(3));K4(Acetyl:2H(3));K9(Acetyl:2H(3))	Acetyl:2H(3)@Any N-term;Acetyl:2H(3)@K;Acetyl:2H(3)@K	27	QE	0.286707	FALSE	Sequest HT	Sequest HT (B2)	B	2	Unambiguous	1	Q9Y3T9	Nucleolar complex protein 2 homolog OS=Homo sapiens OX=9606 GN=NOC2L PE=1 SV=4	Q9Y3T9	Nucleolar complex protein 2 homolog OS=Homo sapiens OX=9606 GN=NOC2L PE=1 SV=4	0	2	0.362	0	1	1	771.897	1542.79	1542.79	0.34	0.00026	0/0	0	0	1.77939e+06	HCD	MS2	17.2236	35.741	52.4326	17845	17841	210419_iNrich_Chymotrypsin_Ctrl_bRP_09.raw	F4.9	2292	1	FALSE	M	A	F4	chymotrypsin	436800	446445	0.49454	0.50546	MOCK	1ST	10	158	0	FALSE	0;4;9	112674	NA	NA	NA
High	[L].ATGGIkkSGkk.[-]	HCD	1.62	0.00037	0.0014	0.344	0.36	1	Sequest HT (2)	2	627.895	1.31	52.4594	17858	17858	Q9Y2S6; A0A024R1R8	NA	ATGGIKKSGKK	11	2	52.459	420407	11	K6(Acetyl:2H(3));K7(Acetyl:2H(3));K10(Acetyl:2H(3));K11(Acetyl:2H(3))	Acetyl:2H(3)@K;Acetyl:2H(3)@K;Acetyl:2H(3)@K;Acetyl:2H(3)@K	27	QE	0.286888	FALSE	Sequest HT	Sequest HT (B2)	B	2	Unambiguous	2	Q9Y2S6; A0A024R1R8	Translation machinery-associated protein 7 OS=Homo sapiens OX=9606 GN=TMA7 PE=1 SV=1;Translation machinery-associated protein 7B OS=Homo sapiens OX=9606 GN=TMA7B PE=3 SV=1	Q9Y2S6; A0A024R1R8	Translation machinery-associated protein 7 OS=Homo sapiens OX=9606 GN=TMA7 PE=1 SV=1; Translation machinery-associated protein 7B OS=Homo sapiens OX=9606 GN=TMA7B PE=3 SV=1	0	2	0.3642	0	1	1	627.895	1254.78	1254.78	1.31	0.00082	0/0	0	0	1.70647e+06	HCD	MS2	42.5124	71.956	52.4594	17858	17854	210419_iNrich_Chymotrypsin_Ctrl_bRP_09.raw	F4.9	264	2	FALSE	L	A	F4	chymotrypsin	172448	500855	0.256122	0.743878	MOCK	1ST	10	158	0	FALSE	6;7;10;11	275911	NA	NA	NA
High	[W].NVERNkVkAL.[H]	HCD	2.5	0.0002	0.00053	0.477	0.07	1	Sequest HT (2)	2	630.881	-0.16	52.4619	17859	17859	Q9GZL7	NA	NVERNKVKAL	10	2	52.462	420408	10	K6(Acetyl:2H(3));K8(Acetyl:2H(3))	Acetyl:2H(3)@K;Acetyl:2H(3)@K	27	QE	0.286905	FALSE	Sequest HT	Sequest HT (B2)	B	2	Unambiguous	1	Q9GZL7	Ribosome biogenesis protein WDR12 OS=Homo sapiens OX=9606 GN=WDR12 PE=1 SV=2	Q9GZL7	Ribosome biogenesis protein WDR12 OS=Homo sapiens OX=9606 GN=WDR12 PE=1 SV=2	0	2	0.068	0	1	1	630.881	1260.75	1260.75	-0.16	-0.0001	0/0	0	0	1.63467e+06	HCD	MS2	47.4665	120	52.4619	17859	17854	210419_iNrich_Chymotrypsin_Ctrl_bRP_09.raw	F4.9	717	1	FALSE	W	N	F4	chymotrypsin	497147	297100	0.625935	0.374065	MOCK	1ST	10	158	0	FALSE	6;8	188141	NA	NA	NA
High	[L].ASRVkAEAEAAREkQRAL.[Q]	HCD	3.16	3.3e-05	1.5e-05	1.27	0.47	1	Sequest HT (2)	3	692.06	1.43	52.4865	17870	17870	Q15149	NA	ASRVKAEAEAAREKQRAL	18	3	52.486	420409	18	K5(Acetyl:2H(3));K14(Acetyl:2H(3))	Acetyl:2H(3)@K;Acetyl:2H(3)@K	27	QE	0.287071	FALSE	Sequest HT	Sequest HT (B2)	B	2	Unambiguous	1	Q15149	Plectin OS=Homo sapiens OX=9606 GN=PLEC PE=1 SV=3	Q15149	Plectin OS=Homo sapiens OX=9606 GN=PLEC PE=1 SV=3	0	3	0.4652	0	1	1	692.06	2074.17	2074.16	1.43	0.00099	0/0	0	0	4.51831e+06	HCD	MS2	15.1698	19.787	52.4865	17870	17867	210419_iNrich_Chymotrypsin_Ctrl_bRP_09.raw	F4.9	1185	1	FALSE	L	A	F4	chymotrypsin	566912	810762	0.411499	0.588501	MOCK	1ST	10	158	0	FALSE	5;14	177389	NA	NA	NA
High	[F].NSAVASAEEEQARL.[CR]	HCD	3.32	5.9e-05	9.5e-05	0.851	0.59	1	Sequest HT (2)	2	737.86	-0.59	52.5176	17882	17882	Q9HBQ8; Q08379	NA	NSAVASAEEEQARL	14	2	52.518	420410	14		NA	27	QE	0.287281	FALSE	Sequest HT	Sequest HT (B2)	B	2	Unambiguous	2	Q08379	Golgin subfamily A member 2 OS=Homo sapiens OX=9606 GN=GOLGA2 PE=1 SV=3	Q9HBQ8; Q08379	Putative golgin subfamily A member 2B OS=Homo sapiens OX=9606 GN=GOLGA2P5 PE=5 SV=1; Golgin subfamily A member 2 OS=Homo sapiens OX=9606 GN=GOLGA2 PE=1 SV=3	0	2	0.5873	0	1	1	737.86	1474.71	1474.71	-0.59	-0.00043	0/0	0	0	5.47642e+06	HCD	MS2	47.3584	26.424	52.5176	17882	17880	210419_iNrich_Chymotrypsin_Ctrl_bRP_09.raw	F4.9	1961	1	FALSE	F	N	F4	chymotrypsin	2.29376e+06	3.24888e+06	0.413838	0.586162	MOCK	1ST	10	158	0	FALSE	NA	1057544	NA	NA	NA
High	[L].DRQTATQLL.[K]	HCD	2.27	0.003	0.021	0.108	0.06	1	Sequest HT (2)	2	523.286	0.16	52.5189	17883	17883	P62424	NA	DRQTATQLL	9	2	52.519	420411	9		NA	27	QE	0.28729	FALSE	Sequest HT	Sequest HT (B2)	B	2	Unambiguous	1	P62424	60S ribosomal protein L7a OS=Homo sapiens OX=9606 GN=RPL7A PE=1 SV=2	P62424	60S ribosomal protein L7a OS=Homo sapiens OX=9606 GN=RPL7A PE=1 SV=2	1	2	0.0573	0	1	1	523.286	1045.56	1045.56	0.16	9e-05	0/0	0	0	3714757	HCD	MS2	10.1211	17.694	52.5189	17883	17880	210419_iNrich_Chymotrypsin_Ctrl_bRP_09.raw	F4.9	1524	1	FALSE	L	D	F4	chymotrypsin	987273	458584	0.682829	0.317171	MOCK	1ST	10	158	0	FALSE	NA	443400	NA	NA	NA
High	[M].aDRkDEDRkQF.[K]	HCD	2.58	0.0014	0.0095	0.173	0.13	1	Sequest HT (2)	3	514.934	0.92	52.5202	17884	17884	Q9Y3T9	Acetyl:2H(3	ADRKDEDRKQF	11	3	52.52	420412	11	N-Term(Acetyl:2H(3));K4(Acetyl:2H(3));K9(Acetyl:2H(3))	Acetyl:2H(3)@Any N-term;Acetyl:2H(3)@K;Acetyl:2H(3)@K	27	QE	0.287299	FALSE	Sequest HT	Sequest HT (B2)	B	2	Unambiguous	1	Q9Y3T9	Nucleolar complex protein 2 homolog OS=Homo sapiens OX=9606 GN=NOC2L PE=1 SV=4	Q9Y3T9	Nucleolar complex protein 2 homolog OS=Homo sapiens OX=9606 GN=NOC2L PE=1 SV=4	0	3	0.1318	0	1	1	514.934	1542.79	1542.79	0.92	0.00047	0/0	0	0	2.6828e+06	HCD	MS2	45.4529	25.098	52.5202	17884	17880	210419_iNrich_Chymotrypsin_Ctrl_bRP_09.raw	F4.9	2342	1	FALSE	M	A	F4	chymotrypsin	409787	214294	0.656625	0.343375	MOCK	1ST	10	158	0	FALSE	0;4;9	111586	NA	NA	NA
High	[F].APEIASEEERkGM.[V]	HCD	3.64	0.00011	0.00022	0.651	0.53	1	Sequest HT (2)	2	746.362	-0.78	52.5226	17885	17885	P16083	NA	APEIASEEERKGM	13	2	52.523	420413	13	K11(Acetyl:2H(3))	Acetyl:2H(3)@K	27	QE	0.287315	FALSE	Sequest HT	Sequest HT (B2)	B	2	Unambiguous	1	P16083	Ribosyldihydronicotinamide dehydrogenase [quinone] OS=Homo sapiens OX=9606 GN=NQO2 PE=1 SV=5	P16083	Ribosyldihydronicotinamide dehydrogenase [quinone] OS=Homo sapiens OX=9606 GN=NQO2 PE=1 SV=5	0	2	0.533	0	1	1	746.362	1491.72	1491.72	-0.78	-0.00058	0/0	0	0	2209368	HCD	MS2	18.487	111.565	52.5226	17885	17880	210419_iNrich_Chymotrypsin_Ctrl_bRP_09.raw	F4.9	2019	1	FALSE	F	A	F4	chymotrypsin	764658	1.46607e+06	0.342784	0.657216	MOCK	1ST	10	158	0	FALSE	11	453975	NA	NA	NA
High	[L].DTcRkANAIPDGPRGY.[R]	HCD	2.91	5.9e-05	0.0001	0.832	0.33	1	Sequest HT (2)	3	612.635	0.05	52.5265	17888	17888	Q9Y2Z4	NA	DTCRKANAIPDGPRGY	16	3	52.526	420414	16	C3(Carbamidomethyl);K5(Acetyl:2H(3))	Carbamidomethyl@C;Acetyl:2H(3)@K	27	QE	0.287341	FALSE	Sequest HT	Sequest HT (B2)	B	2	Unambiguous	1	Q9Y2Z4	Tyrosine--tRNA ligase, mitochondrial OS=Homo sapiens OX=9606 GN=YARS2 PE=1 SV=2	Q9Y2Z4	Tyrosine--tRNA ligase, mitochondrial OS=Homo sapiens OX=9606 GN=YARS2 PE=1 SV=2	0	3	0.3265	0	1	1	612.635	1835.89	1835.89	0.05	3e-05	0/0	0	0	1.55956e+06	HCD	MS2	36.2394	37.498	52.5265	17888	17880	210419_iNrich_Chymotrypsin_Ctrl_bRP_09.raw	F4.9	2288	1	FALSE	L	D	F4	chymotrypsin	506508	872129	0.367398	0.632602	MOCK	1ST	10	158	0	FALSE	3;5	377101	NA	NA	NA
High	[F].mkkNHEEEVkGL.[Q]	HCD	2.49	0.00016	0.00038	0.537	0.4	1	Sequest HT (2)	2	796.92	1.77	52.5316	17891	17891	P05783	NA	MKKNHEEEVKGL	12	2	52.532	420415	12	M1(Oxidation);K2(Acetyl:2H(3));K3(Acetyl:2H(3));K10(Acetyl:2H(3))	Oxidation@M;Acetyl:2H(3)@K;Acetyl:2H(3)@K;Acetyl:2H(3)@K	27	QE	0.287376	FALSE	Sequest HT	Sequest HT (B2)	B	2	Unambiguous	1	P05783	Keratin, type I cytoskeletal 18 OS=Homo sapiens OX=9606 GN=KRT18 PE=1 SV=2	P05783	Keratin, type I cytoskeletal 18 OS=Homo sapiens OX=9606 GN=KRT18 PE=1 SV=2	1	2	0.3976	0	1	1	796.92	1592.83	1592.83	1.77	0.00141	0/0	0	0	990840	HCD	MS2	0	120	52.5316	17891	17880	210419_iNrich_Chymotrypsin_Ctrl_bRP_09.raw	F4.9	2275	1	FALSE	F	M	F4	chymotrypsin	291376	120033	0.708239	0.291761	MOCK	1ST	10	158	0	FALSE	1;2;3;10	66310	NA	NA	NA
High	[M].sTARTENPVIm.[G]	HCD	2	0.0068	0.047	0.037	0.09	1	Sequest HT (2)	2	638.816	3.28	52.5502	17899	17899	P26196	Acetyl	STARTENPVIM	11	2	52.55	420416	11	N-Term(Acetyl);M11(Oxidation)	Acetyl@Any N-term;Oxidation@M	27	QE	0.287501	FALSE	Sequest HT	Sequest HT (B2)	B	2	Unambiguous	1	P26196	Probable ATP-dependent RNA helicase DDX6 OS=Homo sapiens OX=9606 GN=DDX6 PE=1 SV=2	P26196	Probable ATP-dependent RNA helicase DDX6 OS=Homo sapiens OX=9606 GN=DDX6 PE=1 SV=2	0	2	0.09	0	1	1	638.816	1276.62	1276.62	3.28	0.00209	0/0	0	0	1.32762e+06	HCD	MS2	42.6896	55.506	52.5502	17899	17893	210419_iNrich_Chymotrypsin_Ctrl_bRP_09.raw	F4.9	1942	1	FALSE	M	S	F4	chymotrypsin	276935	501016	0.35598	0.64402	MOCK	1ST	10	158	0	FALSE	0;11	311660	NA	NA	NA
High	[W].ATRkPPAPkSTQENNTkQL.[R]	HCD	3.71	3.3e-05	3.5e-05	1.09	0.35	1	Sequest HT (2)	3	748.749	1.15	52.5673	17907	17907	Q01085	NA	ATRKPPAPKSTQENNTKQL	19	3	52.567	420417	19	K4(Acetyl:2H(3));K9(Acetyl:2H(3));K17(Acetyl:2H(3))	Acetyl:2H(3)@K;Acetyl:2H(3)@K;Acetyl:2H(3)@K	27	QE	0.287617	FALSE	Sequest HT	Sequest HT (B2)	B	2	Unambiguous	1	Q01085	Nucleolysin TIAR OS=Homo sapiens OX=9606 GN=TIAL1 PE=1 SV=1	Q01085	Nucleolysin TIAR OS=Homo sapiens OX=9606 GN=TIAL1 PE=1 SV=1	0	3	0.3477	0	1	1	748.749	2244.23	2244.23	1.15	0.00086	0/0	0	0	2.7164e+06	HCD	MS2	39.3735	85.267	52.5673	17907	17906	210419_iNrich_Chymotrypsin_Ctrl_bRP_09.raw	F4.9	1619	1	FALSE	W	A	F4	chymotrypsin	947593	84109.2	0.918475	0.0815247	MOCK	1ST	10	158	0	FALSE	4;9;17	336895	NA	NA	NA
High	[M].pSASASRkSQEkPREIm.[D]	HCD	3.21	5.9e-05	9.6e-05	0.847	0.55	1	Sequest HT (2)	2	1027.04	1.61	52.5727	17910	17910	P14868	Acetyl:2H(3	PSASASRKSQEKPREIM	17	2	52.573	420418	17	N-Term(Acetyl:2H(3));K8(Acetyl:2H(3));K12(Acetyl:2H(3));M17(Oxidation)	Acetyl:2H(3)@Any N-term;Acetyl:2H(3)@K;Acetyl:2H(3)@K;Oxidation@M	27	QE	0.287653	FALSE	Sequest HT	Sequest HT (B2)	B	2	Unambiguous	1	P14868	Aspartate--tRNA ligase, cytoplasmic OS=Homo sapiens OX=9606 GN=DARS1 PE=1 SV=2	P14868	Aspartate--tRNA ligase, cytoplasmic OS=Homo sapiens OX=9606 GN=DARS1 PE=1 SV=2	0	2	0.5514	0	1	1	1027.04	2053.07	2053.07	1.61	0.00165	0/0	0	0	2674536	HCD	MS2	0	107.513	52.5727	17910	17906	210419_iNrich_Chymotrypsin_Ctrl_bRP_09.raw	F4.9	2405	1	FALSE	M	P	F4	chymotrypsin	300511	46264.2	0.866587	0.133413	MOCK	1ST	10	158	0	FALSE	0;8;12;17	74541.6	NA	NA	NA
High	[L].IRSkADcPTmEAQTTL.[T]	HCD	3.78	5.1e-05	7.2e-05	0.917	0.4	1	Sequest HT (2)	2	941.956	-1.51	52.5822	17915	17915	Q13123	NA	IRSKADCPTMEAQTTL	16	2	52.582	420419	16	K4(Acetyl:2H(3));C7(Carbamidomethyl);M10(Oxidation)	Acetyl:2H(3)@K;Carbamidomethyl@C;Oxidation@M	27	QE	0.287718	FALSE	Sequest HT	Sequest HT (B2)	B	2	Unambiguous	1	Q13123	Protein Red OS=Homo sapiens OX=9606 GN=IK PE=1 SV=3	Q13123	Protein Red OS=Homo sapiens OX=9606 GN=IK PE=1 SV=3	1	2	0.4021	0	1	1	941.956	1882.9	1882.91	-1.51	-0.00142	0/0	0	0	1.23484e+06	HCD	MS2	0	115.458	52.5822	17915	17906	210419_iNrich_Chymotrypsin_Ctrl_bRP_09.raw	F4.9	2068	1	FALSE	L	I	F4	chymotrypsin	544414	63457.4	0.895607	0.104393	MOCK	1ST	10	158	0	FALSE	4;7;10	161676	NA	NA	NA
High	[L].QITSIANATTRQDRF.[A]	HCD	3.04	0.00026	0.0008	0.416	0.31	1	Sequest HT (2)	3	574.635	-0.72	52.6124	17930	17930	Q16836	NA	QITSIANATTRQDRF	15	3	52.612	420420	15		NA	27	QE	0.287922	FALSE	Sequest HT	Sequest HT (B2)	B	2	Unambiguous	1	Q16836	Hydroxyacyl-coenzyme A dehydrogenase, mitochondrial OS=Homo sapiens OX=9606 GN=HADH PE=1 SV=3	Q16836	Hydroxyacyl-coenzyme A dehydrogenase, mitochondrial OS=Homo sapiens OX=9606 GN=HADH PE=1 SV=3	0	3	0.3092	0	1	1	574.635	1721.89	1721.89	-0.72	-0.00042	0/0	0	0	2.0583e+06	HCD	MS2	54.0591	24.07	52.6124	17930	17919	210419_iNrich_Chymotrypsin_Ctrl_bRP_09.raw	F4.9	2541	1	FALSE	L	Q	F4	chymotrypsin	639840	1.22191e+06	0.343676	0.656324	MOCK	1ST	10	158	0	FALSE	NA	418582	NA	NA	NA
High	[W].ekRTAGVVEkm.[Q]	HCD	2.26	0.00048	0.0027	0.279	0.28	1	Sequest HT (2)	2	668.364	-0.54	52.6148	17931	17931	O75683	Glu->pyro-Glu	EKRTAGVVEKM	11	2	52.615	420421	11	N-Term(Glu->pyro-Glu);K2(Acetyl:2H(3));K10(Acetyl:2H(3));M11(Oxidation)	Glu->pyro-Glu@E^Any N-term;Acetyl:2H(3)@K;Acetyl:2H(3)@K;Oxidation@M	27	QE	0.287938	FALSE	Sequest HT	Sequest HT (B2)	B	2	Unambiguous	1	O75683	Surfeit locus protein 6 OS=Homo sapiens OX=9606 GN=SURF6 PE=1 SV=3	O75683	Surfeit locus protein 6 OS=Homo sapiens OX=9606 GN=SURF6 PE=1 SV=3	0	2	0.2788	0	1	1	668.364	1335.72	1335.72	-0.54	-0.00036	0/0	0	0	2.03511e+06	HCD	MS2	10.9599	107.396	52.6148	17931	17919	210419_iNrich_Chymotrypsin_Ctrl_bRP_09.raw	F4.9	1790	1	FALSE	W	E	F4	chymotrypsin	348021	367108	0.486655	0.513345	MOCK	1ST	10	158	0	FALSE	0;2;10;11	216473	202.141	3791	0.0175126
High	[F].AHVkGQRkEVEVF.[K]	HCD	1.7	0.0074	0.052	0.029	0.32	1	Sequest HT (2)	3	539.638	-1.86	52.6212	17933	17933	O14908	NA	AHVKGQRKEVEVF	13	3	52.621	420422	13	K4(Acetyl:2H(3));K8(Acetyl:2H(3))	Acetyl:2H(3)@K;Acetyl:2H(3)@K	27	QE	0.287981	FALSE	Sequest HT	Sequest HT (B2)	B	2	Unambiguous	1	O14908	PDZ domain-containing protein GIPC1 OS=Homo sapiens OX=9606 GN=GIPC1 PE=1 SV=2	O14908	PDZ domain-containing protein GIPC1 OS=Homo sapiens OX=9606 GN=GIPC1 PE=1 SV=2	0	3	0.3176	0	1	1	539.638	1616.9	1616.9	-1.86	-0.001	0/0	0	0	1.41689e+06	HCD	MS2	80.222	28.508	52.6212	17933	17932	210419_iNrich_Chymotrypsin_Ctrl_bRP_09.raw	F4.9	1538	1	FALSE	F	A	F4	chymotrypsin	465986	484356	0.490335	0.509665	MOCK	1ST	10	158	0	FALSE	4;8	297555	NA	NA	NA
High	[F].QGcNSEkIRkL.[V]	HCD	3.56	0.00018	0.0004	0.524	0.6	1	Sequest HT (2)	2	711.884	-1.7	52.6237	17934	17934	Q8NB16	NA	QGCNSEKIRKL	11	2	52.624	420423	11	C3(Carbamidomethyl);K7(Acetyl:2H(3));K10(Acetyl:2H(3))	Carbamidomethyl@C;Acetyl:2H(3)@K;Acetyl:2H(3)@K	27	QE	0.287998	FALSE	Sequest HT	Sequest HT (B2)	B	2	Unambiguous	1	Q8NB16	Mixed lineage kinase domain-like protein OS=Homo sapiens OX=9606 GN=MLKL PE=1 SV=1	Q8NB16	Mixed lineage kinase domain-like protein OS=Homo sapiens OX=9606 GN=MLKL PE=1 SV=1	0	2	0.6039	0	1	1	711.884	1422.76	1422.76	-1.7	-0.00121	0/0	0	0	1.15556e+06	HCD	MS2	29.115	113.24	52.6237	17934	17932	210419_iNrich_Chymotrypsin_Ctrl_bRP_09.raw	F4.9	2181	1	FALSE	F	Q	F4	chymotrypsin	415124	574640	0.419417	0.580583	MOCK	1ST	10	158	0	FALSE	3;7;10	325591	NA	NA	NA
High	[Y].eRGDASkEDIDTAm.[K]	HCD	3.33	5.9e-05	0.0001	0.829	0.41	1	Sequest HT (2)	2	790.85	-0.29	52.6401	17943	17943	Q16836	Glu->pyro-Glu	ERGDASKEDIDTAM	14	2	52.64	420424	14	N-Term(Glu->pyro-Glu);K7(Acetyl:2H(3));M14(Oxidation)	Glu->pyro-Glu@E^Any N-term;Acetyl:2H(3)@K;Oxidation@M	27	QE	0.288109	FALSE	Sequest HT	Sequest HT (B2)	B	2	Unambiguous	1	Q16836	Hydroxyacyl-coenzyme A dehydrogenase, mitochondrial OS=Homo sapiens OX=9606 GN=HADH PE=1 SV=3	Q16836	Hydroxyacyl-coenzyme A dehydrogenase, mitochondrial OS=Homo sapiens OX=9606 GN=HADH PE=1 SV=3	0	2	0.4114	0	1	1	790.85	1580.69	1580.69	-0.29	-0.00023	0/0	0	0	1.28638e+06	HCD	MS2	31.1862	120	52.6401	17943	17932	210419_iNrich_Chymotrypsin_Ctrl_bRP_09.raw	F4.9	932	1	FALSE	Y	E	F4	chymotrypsin	736399	423381	0.634947	0.365053	MOCK	1ST	10	158	0	FALSE	0;7;14	245053	NA	NA	NA
High	[M].NSTGGSSSGGGIGL.[T]	HCD	1.96	0.00089	0.0048	0.229	0.45	1	Sequest HT (2)	1	1150.53	-0.2	52.6504	17947	17947	P08729	NA	NSTGGSSSGGGIGL	14	1	52.65	420425	14		NA	27	QE	0.288178	FALSE	Sequest HT	Sequest HT (B2)	B	2	Unambiguous	1	P08729	Keratin, type II cytoskeletal 7 OS=Homo sapiens OX=9606 GN=KRT7 PE=1 SV=5	P08729	Keratin, type II cytoskeletal 7 OS=Homo sapiens OX=9606 GN=KRT7 PE=1 SV=5	0	1	0.449	0	1	1	1150.53	1150.53	1150.53	-0.2	-0.00023	0/0	0	0	813042	HCD	MS2	0	120	52.6504	17947	17945	210419_iNrich_Chymotrypsin_Ctrl_bRP_09.raw	F4.9	1380	1	FALSE	M	N	F4	chymotrypsin	32826.6	17907.7	0.64703	0.35297	MOCK	1ST	10	158	0	FALSE	NA	7410	NA	NA	NA
High	[M].sTARTENPVIm.[G]	HCD	1.72	0.0068	0.047	0.038	0.2	1	Sequest HT (2)	1	1276.62	3.72	52.6543	17949	17949	P26196	Acetyl	STARTENPVIM	11	1	52.654	420426	11	N-Term(Acetyl);M11(Oxidation)	Acetyl@Any N-term;Oxidation@M	27	QE	0.288205	FALSE	Sequest HT	Sequest HT (B2)	B	2	Unambiguous	1	P26196	Probable ATP-dependent RNA helicase DDX6 OS=Homo sapiens OX=9606 GN=DDX6 PE=1 SV=2	P26196	Probable ATP-dependent RNA helicase DDX6 OS=Homo sapiens OX=9606 GN=DDX6 PE=1 SV=2	0	1	0.1977	0	1	1	1276.62	1276.62	1276.62	3.72	0.00475	0/0	0	0	2.26412e+06	HCD	MS2	0	120	52.6543	17949	17945	210419_iNrich_Chymotrypsin_Ctrl_bRP_09.raw	F4.9	1963	1	FALSE	M	S	F4	chymotrypsin	130760	18632.5	0.875278	0.124722	MOCK	1ST	10	158	0	FALSE	0;11	57609.8	NA	NA	NA
High	[M].pSASASRkSQEkPREIm.[D]	HCD	3.25	8.9e-05	0.00015	0.747	0.41	1	Sequest HT (2)	3	685.028	-0.39	52.671	17957	17957	P14868	Acetyl:2H(3	PSASASRKSQEKPREIM	17	3	52.671	420427	17	N-Term(Acetyl:2H(3));K8(Acetyl:2H(3));K12(Acetyl:2H(3));M17(Oxidation)	Acetyl:2H(3)@Any N-term;Acetyl:2H(3)@K;Acetyl:2H(3)@K;Oxidation@M	27	QE	0.288318	FALSE	Sequest HT	Sequest HT (B2)	B	2	Unambiguous	1	P14868	Aspartate--tRNA ligase, cytoplasmic OS=Homo sapiens OX=9606 GN=DARS1 PE=1 SV=2	P14868	Aspartate--tRNA ligase, cytoplasmic OS=Homo sapiens OX=9606 GN=DARS1 PE=1 SV=2	0	3	0.4062	0	1	1	685.028	2053.07	2053.07	-0.39	-0.00027	0/0	0	0	14581254	HCD	MS2	36.4273	9.241	52.671	17957	17945	210419_iNrich_Chymotrypsin_Ctrl_bRP_09.raw	F4.9	2389	1	FALSE	M	P	F4	chymotrypsin	3.29055e+06	3.02827e+06	0.520754	0.479246	MOCK	1ST	10	158	0	FALSE	0;8;12;17	1650569	NA	NA	NA
High	[M].LGRTNISDEESEQATEM.[L]	HCD	3.94	3.3e-05	2.1e-05	1.2	0.61	1	Sequest HT (2)	2	955.426	0.37	52.6834	17963	17963	P18206	NA	LGRTNISDEESEQATEM	17	2	52.683	420428	17		NA	27	QE	0.288401	FALSE	Sequest HT	Sequest HT (B2)	B	2	Unambiguous	1	P18206	Vinculin OS=Homo sapiens OX=9606 GN=VCL PE=1 SV=4	P18206	Vinculin OS=Homo sapiens OX=9606 GN=VCL PE=1 SV=4	1	2	0.6142	0	1	1	955.426	1909.85	1909.84	0.37	0.00036	0/0	0	0	2978441	HCD	MS2	0	95.825	52.6834	17963	17958	210419_iNrich_Chymotrypsin_Ctrl_bRP_09.raw	F4.9	1007	1	FALSE	M	L	F4	chymotrypsin	1.41364e+06	148614	0.904872	0.0951279	MOCK	1ST	10	158	0	FALSE	NA	199726	NA	NA	NA
High	[M].vkcDPRHGkY.[M]	HCD	2	0.00022	0.00056	0.468	0.39	1	Sequest HT (2)	2	697.863	-0.95	52.7627	18001	18001	P0DPH8; Q6PEY2; Q71U36; Q9NY65; P68363; Q9BQE3; P68366	Acetyl:2H(3	VKCDPRHGKY	10	2	52.763	420429	10	N-Term(Acetyl:2H(3));K2(Acetyl:2H(3));C3(Carbamidomethyl);K9(Acetyl:2H(3))	Acetyl:2H(3)@Any N-term;Acetyl:2H(3)@K;Carbamidomethyl@C;Acetyl:2H(3)@K	27	QE	0.288937	FALSE	Sequest HT	Sequest HT (B2)	B	2	Unambiguous	7	P0DPH8; P68363; Q9BQE3; P68366	Tubulin alpha-3D chain OS=Homo sapiens OX=9606 GN=TUBA3D PE=1 SV=1;Tubulin alpha-1B chain OS=Homo sapiens OX=9606 GN=TUBA1B PE=1 SV=1;Tubulin alpha-1C chain OS=Homo sapiens OX=9606 GN=TUBA1C PE=1 SV=1;Tubulin alpha-4A chain OS=Homo sapiens OX=9606 GN=TUBA4A PE=1 SV=1	P0DPH8; Q6PEY2; Q71U36; Q9NY65; P68363; Q9BQE3; P68366	Tubulin alpha-3D chain OS=Homo sapiens OX=9606 GN=TUBA3D PE=1 SV=1; Tubulin alpha-3E chain OS=Homo sapiens OX=9606 GN=TUBA3E PE=1 SV=2; Tubulin alpha-1A chain OS=Homo sapiens OX=9606 GN=TUBA1A PE=1 SV=1; Tubulin alpha-8 chain OS=Homo sapiens OX=9606 GN=TUBA8 PE=1 SV=1; Tubulin alpha-1B chain OS=Homo sapiens OX=9606 GN=TUBA1B PE=1 SV=1; Tubulin alpha-1C chain OS=Homo sapiens OX=9606 GN=TUBA1C PE=1 SV=1; Tubulin alpha-4A chain OS=Homo sapiens OX=9606 GN=TUBA4A PE=1 SV=1	0	2	0.385	0	1	1	697.863	1394.72	1394.72	-0.95	-0.00066	0/0	0	0	2.05702e+06	HCD	MS2	20.0222	92.38	52.7627	18001	17997	210419_iNrich_Chymotrypsin_Ctrl_bRP_09.raw	F4.9	2250	4	FALSE	M	V	F4	chymotrypsin	210714	911562	0.187756	0.812244	MOCK	1ST	10	158	0	FALSE	0;2;3;9	570778	202.142	6457.9	0.0113142
High	[W].QGLDVVRTSRAL.[I]	HCD	2.5	0.00076	0.0038	0.249	0.18	1	Sequest HT (2)	3	438.921	-0.93	52.7671	18003	18003	Q13232	NA	QGLDVVRTSRAL	12	3	52.767	420430	12		NA	27	QE	0.288967	FALSE	Sequest HT	Sequest HT (B2)	B	2	Unambiguous	1	Q13232	Nucleoside diphosphate kinase 3 OS=Homo sapiens OX=9606 GN=NME3 PE=1 SV=2	Q13232	Nucleoside diphosphate kinase 3 OS=Homo sapiens OX=9606 GN=NME3 PE=1 SV=2	1	3	0.184	0	1	1	438.921	1314.75	1314.75	-0.93	-0.00041	0/0	0	0	1.84133e+06	HCD	MS2	13.9139	73.632	52.7671	18003	17997	210419_iNrich_Chymotrypsin_Ctrl_bRP_09.raw	F4.9	1109	1	FALSE	W	Q	F4	chymotrypsin	161920	960235	0.144293	0.855707	MOCK	1ST	10	158	0	FALSE	NA	298799	NA	NA	NA
High	[F].TQVNSEDkGAL.[A]	HCD	1.33	0.00055	0.0029	0.273	0.19	1	Sequest HT (2)	2	603.805	-1.12	52.7857	18012	18012	P62424	NA	TQVNSEDKGAL	11	2	52.786	420431	11	K8(Acetyl:2H(3))	Acetyl:2H(3)@K	27	QE	0.289093	FALSE	Sequest HT	Sequest HT (B2)	B	2	Unambiguous	1	P62424	60S ribosomal protein L7a OS=Homo sapiens OX=9606 GN=RPL7A PE=1 SV=2	P62424	60S ribosomal protein L7a OS=Homo sapiens OX=9606 GN=RPL7A PE=1 SV=2	0	2	0.188	0	1	1	603.805	1206.6	1206.6	-1.12	-0.00068	0/0	0	0	3.50707e+06	HCD	MS2	47.9724	25.088	52.7857	18012	18010	210419_iNrich_Chymotrypsin_Ctrl_bRP_09.raw	F4.9	1961	1	FALSE	F	T	F4	chymotrypsin	356197	409244	0.465349	0.534651	MOCK	1ST	10	158	0	FALSE	8	289095	NA	NA	NA
High	[F].ERDLQGRDEQSEEkkkQL.[V]	HCD	4.18	3.3e-05	6e-06	1.47	0.52	1	Sequest HT (2)	3	784.411	2.07	52.7875	18013	18013	P35579	NA	ERDLQGRDEQSEEKKKQL	18	3	52.788	420432	18	K14(Acetyl:2H(3));K15(Acetyl:2H(3));K16(Acetyl:2H(3))	Acetyl:2H(3)@K;Acetyl:2H(3)@K;Acetyl:2H(3)@K	27	QE	0.289105	FALSE	Sequest HT	Sequest HT (B2)	B	2	Unambiguous	1	P35579	Myosin-9 OS=Homo sapiens OX=9606 GN=MYH9 PE=1 SV=4	P35579	Myosin-9 OS=Homo sapiens OX=9606 GN=MYH9 PE=1 SV=4	1	3	0.5239	0	1	1	784.411	2351.22	2351.21	2.07	0.00162	0/0	0	0	2.66549e+06	HCD	MS2	0	75.55	52.7875	18013	18010	210419_iNrich_Chymotrypsin_Ctrl_bRP_09.raw	F4.9	2519	1	FALSE	F	E	F4	chymotrypsin	1.09729e+06	204162	0.843128	0.156872	MOCK	1ST	10	158	0	FALSE	14;15;16	319741	NA	NA	NA
High	[F].kDPVADPNkRSkkGRL.[S]	HCD	3.39	0.0027	0.019	0.116	0.38	1	Sequest HT (2)	3	663.727	1.68	52.7951	18017	18017	P43490	NA	KDPVADPNKRSKKGRL	16	3	52.795	420433	16	K1(Acetyl:2H(3));K9(Acetyl:2H(3));K12(Acetyl:2H(3));K13(Acetyl:2H(3))	Acetyl:2H(3)@K;Acetyl:2H(3)@K;Acetyl:2H(3)@K;Acetyl:2H(3)@K	27	QE	0.289156	FALSE	Sequest HT	Sequest HT (B2)	B	2	Unambiguous	1	P43490	Nicotinamide phosphoribosyltransferase OS=Homo sapiens OX=9606 GN=NAMPT PE=1 SV=1	P43490	Nicotinamide phosphoribosyltransferase OS=Homo sapiens OX=9606 GN=NAMPT PE=1 SV=1	0	3	0.3776	0	1	1	663.727	1989.17	1989.16	1.68	0.00111	0/0	0	0	1467099	HCD	MS2	32.9639	99.875	52.7951	18017	18010	210419_iNrich_Chymotrypsin_Ctrl_bRP_09.raw	F4.9	568	1	FALSE	F	K	F4	chymotrypsin	627697	1.48155e+06	0.297592	0.702408	MOCK	1ST	10	158	0	FALSE	1;9;12;13	751061	NA	NA	NA
High	[F].TQVNSEDkGAL.[A]	HCD	1.14	0.0023	0.015	0.134	0.25	1	Sequest HT (2)	2	603.805	-1.12	52.8057	18022	18022	P62424	NA	TQVNSEDKGAL	11	2	52.806	420434	11	K8(Acetyl:2H(3))	Acetyl:2H(3)@K	27	QE	0.289228	FALSE	Sequest HT	Sequest HT (B2)	B	2	Unambiguous	1	P62424	60S ribosomal protein L7a OS=Homo sapiens OX=9606 GN=RPL7A PE=1 SV=2	P62424	60S ribosomal protein L7a OS=Homo sapiens OX=9606 GN=RPL7A PE=1 SV=2	0	2	0.2544	0	1	1	603.805	1206.6	1206.6	-1.12	-0.00068	0/0	0	0	3.50707e+06	HCD	MS2	51.5485	15.482	52.8057	18022	18010	210419_iNrich_Chymotrypsin_Ctrl_bRP_09.raw	F4.9	1961	1	FALSE	F	T	F4	chymotrypsin	357981	381034	0.484403	0.515597	MOCK	1ST	10	158	0	FALSE	8	269288	NA	NA	NA
High	[L].kSSQkDkVRQF.[M]	HCD	3.58	5.9e-05	0.0001	0.837	0.39	1	Sequest HT (2)	2	743.422	-0.09	52.8236	18030	18030	Q96GG9; Q6PH85	NA	KSSQKDKVRQF	11	2	52.824	420435	11	K1(Acetyl:2H(3));K5(Acetyl:2H(3));K7(Acetyl:2H(3))	Acetyl:2H(3)@K;Acetyl:2H(3)@K;Acetyl:2H(3)@K	27	QE	0.289349	FALSE	Sequest HT	Sequest HT (B2)	B	2	Unambiguous	2	Q96GG9; Q6PH85	DCN1-like protein 1 OS=Homo sapiens OX=9606 GN=DCUN1D1 PE=1 SV=1;DCN1-like protein 2 OS=Homo sapiens OX=9606 GN=DCUN1D2 PE=1 SV=1	Q96GG9; Q6PH85	DCN1-like protein 1 OS=Homo sapiens OX=9606 GN=DCUN1D1 PE=1 SV=1; DCN1-like protein 2 OS=Homo sapiens OX=9606 GN=DCUN1D2 PE=1 SV=1	0	2	0.3883	0	1	1	743.422	1485.84	1485.84	-0.09	-7e-05	0/0	0	0	1.64246e+06	HCD	MS2	0	102.697	52.8236	18030	18023	210419_iNrich_Chymotrypsin_Ctrl_bRP_09.raw	F4.9	1269	2	FALSE	L	K	F4	chymotrypsin	279487	1.04973e+06	0.210264	0.789736	MOCK	1ST	10	158	0	FALSE	1;5;7	164787	NA	NA	NA
High	[Y].sNNIRQL.[L]	HCD	1.97	0.0054	0.038	0.058	0.12	1	Sequest HT (2)	1	889.494	1.49	52.8262	18031	18031	P22314	Acetyl:2H(3	SNNIRQL	7	1	52.826	420436	7	N-Term(Acetyl:2H(3))	Acetyl:2H(3)@Any N-term	27	QE	0.289366	FALSE	Sequest HT	Sequest HT (B2)	B	2	Unambiguous	1	P22314	Ubiquitin-like modifier-activating enzyme 1 OS=Homo sapiens OX=9606 GN=UBA1 PE=1 SV=3	P22314	Ubiquitin-like modifier-activating enzyme 1 OS=Homo sapiens OX=9606 GN=UBA1 PE=1 SV=3	0	1	0.1218	0	1	1	889.494	889.494	889.493	1.49	0.00132	0/0	0	0	1.45376e+06	HCD	MS2	0	120	52.8262	18031	18023	210419_iNrich_Chymotrypsin_Ctrl_bRP_09.raw	F4.9	1062	1	FALSE	Y	S	F4	chymotrypsin	176474	30603	0.852215	0.147785	MOCK	1ST	10	158	0	FALSE	0	81004.2	NA	NA	NA
High	[M].kAQALRDNSTm.[G]	HCD	3.32	0.00013	0.00027	0.604	0.51	1	Sequest HT (2)	2	670.841	0.76	52.8701	18054	18054	P07900; P08238; Q58FF7	Acetyl:2H(3	KAQALRDNSTM	11	2	52.87	420437	11	N-Term(Acetyl:2H(3));K1(Acetyl:2H(3));M11(Oxidation)	Acetyl:2H(3)@Any N-term;Acetyl:2H(3)@K;Oxidation@M	27	QE	0.289663	FALSE	Sequest HT	Sequest HT (B2)	B	2	Unambiguous	3	P07900; P08238; Q58FF7	Heat shock protein HSP 90-alpha OS=Homo sapiens OX=9606 GN=HSP90AA1 PE=1 SV=5;Heat shock protein HSP 90-beta OS=Homo sapiens OX=9606 GN=HSP90AB1 PE=1 SV=4;Putative heat shock protein HSP 90-beta-3 OS=Homo sapiens OX=9606 GN=HSP90AB3P PE=5 SV=1	P07900; P08238; Q58FF7	Heat shock protein HSP 90-alpha OS=Homo sapiens OX=9606 GN=HSP90AA1 PE=1 SV=5; Heat shock protein HSP 90-beta OS=Homo sapiens OX=9606 GN=HSP90AB1 PE=1 SV=4; Putative heat shock protein HSP 90-beta-3 OS=Homo sapiens OX=9606 GN=HSP90AB3P PE=5 SV=1	1	2	0.512	0	1	1	670.841	1340.68	1340.67	0.76	0.00051	0/0	0	0	1.95547e+06	HCD	MS2	26.4717	98.245	52.8701	18054	18049	210419_iNrich_Chymotrypsin_Ctrl_bRP_09.raw	F4.9	2178	3	FALSE	M	K	F4	chymotrypsin	456702	423932	0.518606	0.481394	MOCK	1ST	10	158	0	FALSE	0;1;11	308409	NA	NA	NA
High	[L].AVNISAARGL.[Q]	HCD	2.47	0.00035	0.0012	0.365	0.32	1	Sequest HT (2)	1	971.566	2.53	52.8727	18055	18055	P40227	NA	AVNISAARGL	10	1	52.873	420438	10		NA	27	QE	0.28968	FALSE	Sequest HT	Sequest HT (B2)	B	2	Unambiguous	1	P40227	T-complex protein 1 subunit zeta OS=Homo sapiens OX=9606 GN=CCT6A PE=1 SV=3	P40227	T-complex protein 1 subunit zeta OS=Homo sapiens OX=9606 GN=CCT6A PE=1 SV=3	0	1	0.3198	0	1	1	971.566	971.566	971.563	2.53	0.00246	0/0	0	0	1.71064e+06	HCD	MS2	19.982	120	52.8727	18055	18049	210419_iNrich_Chymotrypsin_Ctrl_bRP_09.raw	F4.9	777	1	FALSE	L	A	F4	chymotrypsin	90546.8	8769.7	0.911699	0.0883005	MOCK	1ST	10	158	0	FALSE	NA	58290.9	NA	NA	NA
High	[M].EYRINkPRAEDSGEY.[H]	HCD	2.7	8.9e-05	0.00015	0.744	0.34	1	Sequest HT (2)	3	624.636	-0.8	52.8791	18058	18058	Q9Y639	NA	EYRINKPRAEDSGEY	15	3	52.879	420439	15	K6(Acetyl:2H(3))	Acetyl:2H(3)@K	27	QE	0.289724	FALSE	Sequest HT	Sequest HT (B2)	B	2	Unambiguous	1	Q9Y639	Neuroplastin OS=Homo sapiens OX=9606 GN=NPTN PE=1 SV=2	Q9Y639	Neuroplastin OS=Homo sapiens OX=9606 GN=NPTN PE=1 SV=2	1	3	0.337	0	1	1	624.636	1871.89	1871.9	-0.8	-0.0005	0/0	0	0	3214737	HCD	MS2	25.461	78.466	52.8791	18058	18049	210419_iNrich_Chymotrypsin_Ctrl_bRP_09.raw	F4.9	2178	1	FALSE	M	E	F4	chymotrypsin	461271	247967	0.650375	0.349625	MOCK	1ST	10	158	0	FALSE	6	238791	NA	NA	NA
High	[L].kSSQkDkVRQF.[M]	HCD	2.34	0.0019	0.012	0.152	0.41	1	Sequest HT (2)	3	495.951	1.22	52.8803	18059	18059	Q96GG9; Q6PH85	NA	KSSQKDKVRQF	11	3	52.88	420440	11	K1(Acetyl:2H(3));K5(Acetyl:2H(3));K7(Acetyl:2H(3))	Acetyl:2H(3)@K;Acetyl:2H(3)@K;Acetyl:2H(3)@K	27	QE	0.289732	FALSE	Sequest HT	Sequest HT (B2)	B	2	Unambiguous	2	Q96GG9; Q6PH85	DCN1-like protein 1 OS=Homo sapiens OX=9606 GN=DCUN1D1 PE=1 SV=1;DCN1-like protein 2 OS=Homo sapiens OX=9606 GN=DCUN1D2 PE=1 SV=1	Q96GG9; Q6PH85	DCN1-like protein 1 OS=Homo sapiens OX=9606 GN=DCUN1D1 PE=1 SV=1; DCN1-like protein 2 OS=Homo sapiens OX=9606 GN=DCUN1D2 PE=1 SV=1	0	0	0.4145	0	1	1	495.951	1485.84	1485.84	1.22	0.0006	0/0	0	0	3.20499e+06	HCD	MS2	78.9616	17.64	52.8803	18059	18049	210419_iNrich_Chymotrypsin_Ctrl_bRP_09.raw	F4.9	1255	2	FALSE	L	K	F4	chymotrypsin	342968	720535	0.322489	0.677511	MOCK	1ST	10	158	0	FALSE	1;5;7	198139	NA	NA	NA
High	[M].sTARTENPVIm.[G]	HCD	2.14	0.0002	0.00048	0.491	0.18	1	Sequest HT (2)	2	638.814	-0.07	52.8816	18060	18060	P26196	Acetyl	STARTENPVIM	11	2	52.882	420441	11	N-Term(Acetyl);M11(Oxidation)	Acetyl@Any N-term;Oxidation@M	27	QE	0.289741	FALSE	Sequest HT	Sequest HT (B2)	B	2	Unambiguous	1	P26196	Probable ATP-dependent RNA helicase DDX6 OS=Homo sapiens OX=9606 GN=DDX6 PE=1 SV=2	P26196	Probable ATP-dependent RNA helicase DDX6 OS=Homo sapiens OX=9606 GN=DDX6 PE=1 SV=2	0	2	0.1822	0	1	1	638.814	1276.62	1276.62	-0.07	-4e-05	0/0	0	0	30969350	HCD	MS2	32.1061	21.303	52.8816	18060	18049	210419_iNrich_Chymotrypsin_Ctrl_bRP_09.raw	F4.9	1962	1	FALSE	M	S	F4	chymotrypsin	842701	2.11611e+06	0.284811	0.715189	MOCK	1ST	10	158	0	FALSE	0;11	1250244	NA	NA	NA
High	[M].pSASASRkSQEkPREIm.[D]	HCD	3.4	3.3e-05	3e-05	1.12	0.41	1	Sequest HT (2)	3	685.028	0.33	52.8912	18064	18064	P14868	Acetyl:2H(3	PSASASRKSQEKPREIM	17	3	52.891	420442	17	N-Term(Acetyl:2H(3));K8(Acetyl:2H(3));K12(Acetyl:2H(3));M17(Oxidation)	Acetyl:2H(3)@Any N-term;Acetyl:2H(3)@K;Acetyl:2H(3)@K;Oxidation@M	27	QE	0.289805	FALSE	Sequest HT	Sequest HT (B2)	B	2	Unambiguous	1	P14868	Aspartate--tRNA ligase, cytoplasmic OS=Homo sapiens OX=9606 GN=DARS1 PE=1 SV=2	P14868	Aspartate--tRNA ligase, cytoplasmic OS=Homo sapiens OX=9606 GN=DARS1 PE=1 SV=2	0	3	0.4088	0	1	1	685.028	2053.07	2053.07	0.33	0.00022	0/0	0	0	2.83992e+06	HCD	MS2	37.0087	14.983	52.8912	18064	18062	210419_iNrich_Chymotrypsin_Ctrl_bRP_09.raw	F4.9	2426	1	FALSE	M	P	F4	chymotrypsin	511945	1.53342e+06	0.250295	0.749705	MOCK	1ST	10	158	0	FALSE	0;8;12;17	389650	NA	NA	NA
High	[F].kGkRGAQL.[A]	HCD	1.77	0.008	0.056	0.022	0.4	1	Sequest HT (2)	1	992.619	-0.54	52.8994	18069	18069	P09661	Acetyl:2H(3	KGKRGAQL	8	1	52.899	420443	8	N-Term(Acetyl:2H(3));K1(Acetyl:2H(3));K3(Acetyl:2H(3))	Acetyl:2H(3)@Any N-term;Acetyl:2H(3)@K;Acetyl:2H(3)@K	27	QE	0.289861	FALSE	Sequest HT	Sequest HT (B2)	B	2	Unambiguous	1	P09661	U2 small nuclear ribonucleoprotein A' OS=Homo sapiens OX=9606 GN=SNRPA1 PE=1 SV=2	P09661	U2 small nuclear ribonucleoprotein A' OS=Homo sapiens OX=9606 GN=SNRPA1 PE=1 SV=2	0	1	0.3955	0	1	1	992.619	992.619	992.62	-0.54	-0.00054	0/0	0	0	3322933	HCD	MS2	0	92.921	52.8994	18069	18062	210419_iNrich_Chymotrypsin_Ctrl_bRP_09.raw	F4.9	282	1	FALSE	F	K	F4	chymotrypsin	109124	0	1	0	MOCK	1ST	10	158	0	FALSE	0;1;3	43935.7	NA	NA	NA
High	[L].kQVHPDTGISSkAm.[GS]	HCD	4.08	3.3e-05	1.3e-05	1.31	0.43	1	Sequest HT (2)	2	802.914	-0.45	52.9186	18077	18077	Q16778; Q5QNW6; Q99879; P33778; P58876; Q96A08; Q93079; O60814; Q99880; P62807; P57053; Q8N257; P06899; P23527; Q99877	NA	KQVHPDTGISSKAM	14	2	52.919	420444	14	K1(Acetyl:2H(3));K12(Acetyl:2H(3));M14(Oxidation)	Acetyl:2H(3)@K;Acetyl:2H(3)@K;Oxidation@M	27	QE	0.289991	FALSE	Sequest HT	Sequest HT (B2)	B	2	Unambiguous	15	Q96A08; O60814; Q8N257	Histone H2B type 1-A OS=Homo sapiens OX=9606 GN=H2BC1 PE=1 SV=3;Histone H2B type 1-K OS=Homo sapiens OX=9606 GN=H2BC12 PE=1 SV=3;Histone H2B type 3-B OS=Homo sapiens OX=9606 GN=H2BC26 PE=1 SV=3	Q16778; Q5QNW6; Q99879; P33778; P58876; Q96A08; Q93079; O60814; Q99880; P62807; P57053; Q8N257; P06899; P23527; Q99877	Histone H2B type 2-E OS=Homo sapiens OX=9606 GN=H2BC21 PE=1 SV=3; Histone H2B type 2-F OS=Homo sapiens OX=9606 GN=H2BC18 PE=1 SV=3; Histone H2B type 1-M OS=Homo sapiens OX=9606 GN=H2BC14 PE=1 SV=3; Histone H2B type 1-B OS=Homo sapiens OX=9606 GN=H2BC3 PE=1 SV=2; Histone H2B type 1-D OS=Homo sapiens OX=9606 GN=H2BC5 PE=1 SV=2; Histone H2B type 1-A OS=Homo sapiens OX=9606 GN=H2BC1 PE=1 SV=3; Histone H2B type 1-H OS=Homo sapiens OX=9606 GN=H2BC9 PE=1 SV=3; Histone H2B type 1-K OS=Homo sapiens OX=9606 GN=H2BC12 PE=1 SV=3; Histone H2B type 1-L OS=Homo sapiens OX=9606 GN=H2BC13 PE=1 SV=3; Histone H2B type 1-C/E/F/G/I OS=Homo sapiens OX=9606 GN=H2BC10 PE=1 SV=4; Histone H2B type F-S OS=Homo sapiens OX=9606 GN=H2BC12L PE=1 SV=2; Histone H2B type 3-B OS=Homo sapiens OX=9606 GN=H2BC26 PE=1 SV=3; Histone H2B type 1-J OS=Homo sapiens OX=9606 GN=H2BC11 PE=1 SV=3; Histone H2B type 1-O OS=Homo sapiens OX=9606 GN=H2BC17 PE=1 SV=3; Histone H2B type 1-N OS=Homo sapiens OX=9606 GN=H2BC15 PE=1 SV=3	0	2	0.4265	0	1	1	802.914	1604.82	1604.82	-0.45	-0.00036	0/0	0	0	1.86754e+06	HCD	MS2	0	92.334	52.9186	18077	18075	210419_iNrich_Chymotrypsin_Ctrl_bRP_09.raw	F4.9	2322	3	FALSE	L	K	F4	chymotrypsin	496749	376639	0.568761	0.431239	MOCK	1ST	10	158	0	FALSE	1;12;14	189774	NA	NA	NA
High	[F].kDPVADPNkRSkkGRL.[S]	HCD	1.13	0.00032	0.001	0.382	0.42	1	Sequest HT (2)	2	995.085	-0.22	52.922	18079	18079	P43490	NA	KDPVADPNKRSKKGRL	16	2	52.922	420445	16	K1(Acetyl:2H(3));K9(Acetyl:2H(3));K12(Acetyl:2H(3));K13(Acetyl:2H(3))	Acetyl:2H(3)@K;Acetyl:2H(3)@K;Acetyl:2H(3)@K;Acetyl:2H(3)@K	27	QE	0.290014	FALSE	Sequest HT	Sequest HT (B2)	B	2	Unambiguous	1	P43490	Nicotinamide phosphoribosyltransferase OS=Homo sapiens OX=9606 GN=NAMPT PE=1 SV=1	P43490	Nicotinamide phosphoribosyltransferase OS=Homo sapiens OX=9606 GN=NAMPT PE=1 SV=1	0	2	0.4248	0	1	1	995.085	1989.16	1989.16	-0.22	-0.00022	0/0	0	0	3258261	HCD	MS2	6.83352	92.575	52.922	18079	18075	210419_iNrich_Chymotrypsin_Ctrl_bRP_09.raw	F4.9	614	1	FALSE	F	K	F4	chymotrypsin	917171	2.84995e+06	0.243467	0.756533	MOCK	1ST	10	158	0	FALSE	1;9;12;13	1650060	NA	NA	NA
High	[M].kGAGTDEkTL.[T]	HCD	2.42	0.00042	0.0019	0.316	0.49	1	Sequest HT (2)	1	1109.59	-1.2	52.9279	18082	18082	P08133	NA	KGAGTDEKTL	10	1	52.928	420446	10	K1(Acetyl:2H(3));K8(Acetyl:2H(3))	Acetyl:2H(3)@K;Acetyl:2H(3)@K	27	QE	0.290053	FALSE	Sequest HT	Sequest HT (B2)	B	2	Unambiguous	1	P08133	Annexin A6 OS=Homo sapiens OX=9606 GN=ANXA6 PE=1 SV=3	P08133	Annexin A6 OS=Homo sapiens OX=9606 GN=ANXA6 PE=1 SV=3	0	1	0.4917	0	1	1	1109.59	1109.59	1109.6	-1.2	-0.00133	0/0	0	0	1060644	HCD	MS2	0	120	52.9279	18082	18075	210419_iNrich_Chymotrypsin_Ctrl_bRP_09.raw	F4.9	1752	1	FALSE	M	K	F4	chymotrypsin	111679	14541.5	0.884793	0.115207	MOCK	1ST	10	158	0	FALSE	1;8	29805	NA	NA	NA
High	[Y].sNNIRQL.[L]	HCD	2.24	0.0027	0.018	0.119	0.34	1	Sequest HT (2)	2	445.25	-0.31	52.9432	18090	18090	P22314	Acetyl:2H(3	SNNIRQL	7	2	52.943	420447	7	N-Term(Acetyl:2H(3))	Acetyl:2H(3)@Any N-term	27	QE	0.290157	FALSE	Sequest HT	Sequest HT (B2)	B	2	Unambiguous	1	P22314	Ubiquitin-like modifier-activating enzyme 1 OS=Homo sapiens OX=9606 GN=UBA1 PE=1 SV=3	P22314	Ubiquitin-like modifier-activating enzyme 1 OS=Homo sapiens OX=9606 GN=UBA1 PE=1 SV=3	0	0	0.3393	0	1	1	445.25	889.493	889.493	-0.31	-0.00014	0/0	0	0	2.76893e+06	HCD	MS2	69.7773	29.617	52.9432	18090	18088	210419_iNrich_Chymotrypsin_Ctrl_bRP_09.raw	F4.9	1330	1	FALSE	Y	S	F4	chymotrypsin	378093	834442	0.31182	0.68818	MOCK	1ST	10	158	0	FALSE	0	300868	NA	NA	NA
High	[L].kAARkSGQL.[N]	HCD	1.96	0.002	0.014	0.144	0.45	1	Sequest HT (2)	2	547.337	0.24	52.9458	18092	18092	Q9H9A6	Acetyl:2H(3	KAARKSGQL	9	2	52.946	420448	9	N-Term(Acetyl:2H(3));K1(Acetyl:2H(3));K5(Acetyl:2H(3))	Acetyl:2H(3)@Any N-term;Acetyl:2H(3)@K;Acetyl:2H(3)@K	27	QE	0.290174	FALSE	Sequest HT	Sequest HT (B2)	B	2	Unambiguous	1	Q9H9A6	Leucine-rich repeat-containing protein 40 OS=Homo sapiens OX=9606 GN=LRRC40 PE=1 SV=1	Q9H9A6	Leucine-rich repeat-containing protein 40 OS=Homo sapiens OX=9606 GN=LRRC40 PE=1 SV=1	0	2	0.449	0	1	1	547.337	1093.67	1093.67	0.24	0.00013	0/0	0	0	2.12819e+06	HCD	MS2	39.3664	39.511	52.9458	18092	18088	210419_iNrich_Chymotrypsin_Ctrl_bRP_09.raw	F4.9	431	1	FALSE	L	K	F4	chymotrypsin	728723	503265	0.591502	0.408498	MOCK	1ST	10	158	0	FALSE	0;1;5	414188	NA	NA	NA
High	[F].LkEQVQRDGAAASL.[A]	HCD	3.44	0.00013	0.00027	0.601	0.26	1	Sequest HT (2)	2	765.92	0.49	53.0238	18130	18130	Q7Z3C6	NA	LKEQVQRDGAAASL	14	2	53.024	420449	14	K2(Acetyl:2H(3))	Acetyl:2H(3)@K	27	QE	0.290701	FALSE	Sequest HT	Sequest HT (B2)	B	2	Unambiguous	1	Q7Z3C6	Autophagy-related protein 9A OS=Homo sapiens OX=9606 GN=ATG9A PE=1 SV=3	Q7Z3C6	Autophagy-related protein 9A OS=Homo sapiens OX=9606 GN=ATG9A PE=1 SV=3	1	2	0.2645	0	1	1	765.92	1530.83	1530.83	0.49	0.00038	0/0	0	0	2.40103e+06	HCD	MS2	35.8475	73.928	53.0238	18130	18127	210419_iNrich_Chymotrypsin_Ctrl_bRP_09.raw	F4.9	1794	1	FALSE	F	L	F4	chymotrypsin	713010	615925	0.536527	0.463473	MOCK	1ST	10	158	0	FALSE	2	246569	NA	NA	NA
High	[F].rEARSGIkEEkSRGF.[S]	HCD	4.55	3.3e-05	9.7e-06	1.37	0.42	1	Sequest HT (2)	3	629.014	1.51	53.0272	18132	18132	Q9H0G5	Acetyl:2H(3	REARSGIKEEKSRGF	15	3	53.027	420450	15	N-Term(Acetyl:2H(3));K8(Acetyl:2H(3));K11(Acetyl:2H(3))	Acetyl:2H(3)@Any N-term;Acetyl:2H(3)@K;Acetyl:2H(3)@K	27	QE	0.290724	TRUE	Sequest HT	Sequest HT (B2)	B	2	Unambiguous	1	Q9H0G5	Nuclear speckle splicing regulatory protein 1 OS=Homo sapiens OX=9606 GN=NSRP1 PE=1 SV=1	Q9H0G5	Nuclear speckle splicing regulatory protein 1 OS=Homo sapiens OX=9606 GN=NSRP1 PE=1 SV=1	0	3	0.4198	0	1	1	629.014	1885.03	1885.02	1.51	0.00095	0/0	0	0	1.98133e+06	HCD	MS2	22.14	96.126	53.0272	18132	18127	210419_iNrich_Chymotrypsin_Ctrl_bRP_09.raw	F4.9	1784	1	FALSE	F	R	F4	chymotrypsin	195162	331522	0.370549	0.629451	MOCK	1ST	10	158	1	TRUE	0;8;11	69378.9	202.141	18168.3	0.261871
High	[F].DYGRkcSEVARL.[T]	HCD	2.31	0.00093	0.0053	0.22	0.42	1	Sequest HT (2)	3	500.254	-2.33	53.0289	18133	18133	Q5T9A4; Q9NVI7	NA	DYGRKCSEVARL	12	3	53.029	420451	12	K5(Acetyl:2H(3));C6(Carbamidomethyl)	Acetyl:2H(3)@K;Carbamidomethyl@C	27	QE	0.290736	FALSE	Sequest HT	Sequest HT (B2)	B	2	Unambiguous	2	Q5T9A4; Q9NVI7	ATPase family AAA domain-containing protein 3B OS=Homo sapiens OX=9606 GN=ATAD3B PE=1 SV=1;ATPase family AAA domain-containing protein 3A OS=Homo sapiens OX=9606 GN=ATAD3A PE=1 SV=2	Q5T9A4; Q9NVI7	ATPase family AAA domain-containing protein 3B OS=Homo sapiens OX=9606 GN=ATAD3B PE=1 SV=1; ATPase family AAA domain-containing protein 3A OS=Homo sapiens OX=9606 GN=ATAD3A PE=1 SV=2	1	3	0.4156	0	1	1	500.254	1498.75	1498.75	-2.33	-0.00116	0/0	0	0	1.69823e+06	HCD	MS2	28.1756	66.388	53.0289	18133	18127	210419_iNrich_Chymotrypsin_Ctrl_bRP_09.raw	F4.9	2188	2	FALSE	F	D	F4	chymotrypsin	56357.7	464738	0.108152	0.891848	MOCK	1ST	10	158	0	FALSE	5;6	206143	NA	NA	NA
High	[W].DSLRSGPASTF.[N]	HCD	2.64	0.00037	0.0014	0.351	0.31	1	Sequest HT (2)	2	569.281	0.41	53.0461	18141	18141	Q9P2J5	NA	DSLRSGPASTF	11	2	53.046	420452	11		NA	27	QE	0.290852	FALSE	Sequest HT	Sequest HT (B2)	B	2	Unambiguous	1	Q9P2J5	Leucine--tRNA ligase, cytoplasmic OS=Homo sapiens OX=9606 GN=LARS1 PE=1 SV=2	Q9P2J5	Leucine--tRNA ligase, cytoplasmic OS=Homo sapiens OX=9606 GN=LARS1 PE=1 SV=2	1	2	0.3068	0	1	1	569.281	1137.55	1137.55	0.41	0.00023	0/0	0	0	35520320	HCD	MS2	3.05626	2.597	53.0461	18141	18140	210419_iNrich_Chymotrypsin_Ctrl_bRP_09.raw	F4.9	1757	1	FALSE	W	D	F4	chymotrypsin	6.38095e+06	5.02434e+06	0.559473	0.440527	MOCK	1ST	10	158	0	FALSE	NA	3464307	NA	NA	NA
High	[F].kDPVADPNkRSkkGRL.[S]	HCD	2.7	0.0047	0.032	0.073	0.34	1	Sequest HT (2)	3	663.726	0.11	53.0626	18150	18150	P43490	NA	KDPVADPNKRSKKGRL	16	3	53.063	420453	16	K1(Acetyl:2H(3));K9(Acetyl:2H(3));K12(Acetyl:2H(3));K13(Acetyl:2H(3))	Acetyl:2H(3)@K;Acetyl:2H(3)@K;Acetyl:2H(3)@K;Acetyl:2H(3)@K	27	QE	0.290964	FALSE	Sequest HT	Sequest HT (B2)	B	2	Unambiguous	1	P43490	Nicotinamide phosphoribosyltransferase OS=Homo sapiens OX=9606 GN=NAMPT PE=1 SV=1	P43490	Nicotinamide phosphoribosyltransferase OS=Homo sapiens OX=9606 GN=NAMPT PE=1 SV=1	0	3	0.337	0	1	1	663.726	1989.16	1989.16	0.11	8e-05	0/0	0	0	50774572	HCD	MS2	6.71762	94.35	53.0626	18150	18140	210419_iNrich_Chymotrypsin_Ctrl_bRP_09.raw	F4.9	594	1	FALSE	F	K	F4	chymotrypsin	873978	886633	0.496406	0.503594	MOCK	1ST	10	158	0	FALSE	1;9;12;13	587322	NA	NA	NA
High	[Y].IDRVRSLETENAGL.[R]	HCD	3.04	0.0002	0.00042	0.515	0.15	1	Sequest HT (2)	3	524.95	0.96	53.0773	18157	18157	P02545	NA	IDRVRSLETENAGL	14	3	53.077	420454	14		NA	27	QE	0.291063	FALSE	Sequest HT	Sequest HT (B2)	B	2	Unambiguous	1	P02545	Prelamin-A/C OS=Homo sapiens OX=9606 GN=LMNA PE=1 SV=1	P02545	Prelamin-A/C OS=Homo sapiens OX=9606 GN=LMNA PE=1 SV=1	1	3	0.1513	0	1	1	524.95	1572.84	1572.83	0.96	0.0005	0/0	0	0	4.13596e+06	HCD	MS2	24.578	24.849	53.0773	18157	18153	210419_iNrich_Chymotrypsin_Ctrl_bRP_09.raw	F4.9	2051	1	FALSE	Y	I	F4	chymotrypsin	2.74376e+06	1.13715e+06	0.706988	0.293012	MOCK	1ST	10	158	0	FALSE	NA	1395184	NA	NA	NA
High	[F].LADVRPQTDGcNGL.[R]	HCD	3.85	0.00011	0.00024	0.628	0.44	1	Sequest HT (2)	2	758.365	0.51	53.0864	18162	18162	P32780	NA	LADVRPQTDGCNGL	14	2	53.086	420455	14	C11(Carbamidomethyl)	Carbamidomethyl@C	27	QE	0.291124	FALSE	Sequest HT	Sequest HT (B2)	B	2	Unambiguous	1	P32780	General transcription factor IIH subunit 1 OS=Homo sapiens OX=9606 GN=GTF2H1 PE=1 SV=1	P32780	General transcription factor IIH subunit 1 OS=Homo sapiens OX=9606 GN=GTF2H1 PE=1 SV=1	1	2	0.439	0	1	1	758.365	1515.72	1515.72	0.51	0.00039	0/0	0	0	1.14461e+06	HCD	MS2	50.372	120	53.0864	18162	18153	210419_iNrich_Chymotrypsin_Ctrl_bRP_09.raw	F4.9	1913	1	FALSE	F	L	F4	chymotrypsin	291914	105031	0.735402	0.264598	MOCK	1ST	10	158	0	FALSE	11	66690.4	NA	NA	NA
High	[Y].IDRVRSLETENAGL.[R]	HCD	1.94	0.0048	0.033	0.07	0.35	1	Sequest HT (2)	2	786.921	0.31	53.1072	18171	18171	P02545	NA	IDRVRSLETENAGL	14	2	53.107	420456	14		NA	27	QE	0.291265	FALSE	Sequest HT	Sequest HT (B2)	B	2	Unambiguous	1	P02545	Prelamin-A/C OS=Homo sapiens OX=9606 GN=LMNA PE=1 SV=1	P02545	Prelamin-A/C OS=Homo sapiens OX=9606 GN=LMNA PE=1 SV=1	1	2	0.3454	0	1	1	786.921	1572.83	1572.83	0.31	0.00024	0/0	0	0	2.92193e+06	HCD	MS2	10.2505	88.568	53.1072	18171	18166	210419_iNrich_Chymotrypsin_Ctrl_bRP_09.raw	F4.9	2036	1	FALSE	Y	I	F4	chymotrypsin	374702	660507	0.361958	0.638042	MOCK	1ST	10	158	0	FALSE	NA	313684	NA	NA	NA
High	[M].TAkEGRkkSIRVL.[V]	HCD	2.05	0.00068	0.0034	0.259	0.4	1	Sequest HT (2)	3	541.008	0.03	53.1135	18175	18175	P82675	NA	TAKEGRKKSIRVL	13	3	53.114	420457	13	K3(Acetyl:2H(3));K7(Acetyl:2H(3));K8(Acetyl:2H(3))	Acetyl:2H(3)@K;Acetyl:2H(3)@K;Acetyl:2H(3)@K	27	QE	0.291307	FALSE	Sequest HT	Sequest HT (B2)	B	2	Unambiguous	1	P82675	28S ribosomal protein S5, mitochondrial OS=Homo sapiens OX=9606 GN=MRPS5 PE=1 SV=2	P82675	28S ribosomal protein S5, mitochondrial OS=Homo sapiens OX=9606 GN=MRPS5 PE=1 SV=2	0	3	0.4049	0	1	1	541.008	1621.01	1621.01	0.03	2e-05	0/0	0	0	1.63821e+06	HCD	MS2	36.4346	30.991	53.1135	18175	18166	210419_iNrich_Chymotrypsin_Ctrl_bRP_09.raw	F4.9	153	1	FALSE	M	T	F4	chymotrypsin	68803.7	766843	0.0823359	0.917664	MOCK	1ST	10	158	0	FALSE	3;7;8	260115	NA	NA	NA
High	[L].kQVHPDTGISSkAm.[GS]	HCD	3.24	0.00013	0.00026	0.616	0.45	1	Sequest HT (2)	3	535.613	1.55	53.1149	18176	18176	Q16778; Q5QNW6; Q99879; P33778; P58876; Q96A08; Q93079; O60814; Q99880; P62807; P57053; Q8N257; P06899; P23527; Q99877	NA	KQVHPDTGISSKAM	14	3	53.115	420458	14	K1(Acetyl:2H(3));K12(Acetyl:2H(3));M14(Oxidation)	Acetyl:2H(3)@K;Acetyl:2H(3)@K;Oxidation@M	27	QE	0.291317	FALSE	Sequest HT	Sequest HT (B2)	B	2	Unambiguous	15	Q96A08; O60814; Q8N257	Histone H2B type 1-A OS=Homo sapiens OX=9606 GN=H2BC1 PE=1 SV=3;Histone H2B type 1-K OS=Homo sapiens OX=9606 GN=H2BC12 PE=1 SV=3;Histone H2B type 3-B OS=Homo sapiens OX=9606 GN=H2BC26 PE=1 SV=3	Q16778; Q5QNW6; Q99879; P33778; P58876; Q96A08; Q93079; O60814; Q99880; P62807; P57053; Q8N257; P06899; P23527; Q99877	Histone H2B type 2-E OS=Homo sapiens OX=9606 GN=H2BC21 PE=1 SV=3; Histone H2B type 2-F OS=Homo sapiens OX=9606 GN=H2BC18 PE=1 SV=3; Histone H2B type 1-M OS=Homo sapiens OX=9606 GN=H2BC14 PE=1 SV=3; Histone H2B type 1-B OS=Homo sapiens OX=9606 GN=H2BC3 PE=1 SV=2; Histone H2B type 1-D OS=Homo sapiens OX=9606 GN=H2BC5 PE=1 SV=2; Histone H2B type 1-A OS=Homo sapiens OX=9606 GN=H2BC1 PE=1 SV=3; Histone H2B type 1-H OS=Homo sapiens OX=9606 GN=H2BC9 PE=1 SV=3; Histone H2B type 1-K OS=Homo sapiens OX=9606 GN=H2BC12 PE=1 SV=3; Histone H2B type 1-L OS=Homo sapiens OX=9606 GN=H2BC13 PE=1 SV=3; Histone H2B type 1-C/E/F/G/I OS=Homo sapiens OX=9606 GN=H2BC10 PE=1 SV=4; Histone H2B type F-S OS=Homo sapiens OX=9606 GN=H2BC12L PE=1 SV=2; Histone H2B type 3-B OS=Homo sapiens OX=9606 GN=H2BC26 PE=1 SV=3; Histone H2B type 1-J OS=Homo sapiens OX=9606 GN=H2BC11 PE=1 SV=3; Histone H2B type 1-O OS=Homo sapiens OX=9606 GN=H2BC17 PE=1 SV=3; Histone H2B type 1-N OS=Homo sapiens OX=9606 GN=H2BC15 PE=1 SV=3	0	3	0.4475	0	1	1	535.613	1604.82	1604.82	1.55	0.00083	0/0	0	0	1.45303e+06	HCD	MS2	42.8787	50.008	53.1149	18176	18166	210419_iNrich_Chymotrypsin_Ctrl_bRP_09.raw	F4.9	2341	3	FALSE	L	K	F4	chymotrypsin	273744	233223	0.539964	0.460036	MOCK	1ST	10	158	0	FALSE	1;12;14	120801	NA	NA	NA
High	[L].SLYASGRTTGIVm.[D]	HCD	2.74	0.00032	0.001	0.381	0.46	1	Sequest HT (2)	2	686.354	5.52	53.1309	18183	18183	P60709; Q562R1; P63261	NA	SLYASGRTTGIVM	13	2	53.131	420459	13	M13(Oxidation)	Oxidation@M	27	QE	0.291425	FALSE	Sequest HT	Sequest HT (B2)	B	2	Unambiguous	3	P60709; Q562R1; P63261	Actin, cytoplasmic 1 OS=Homo sapiens OX=9606 GN=ACTB PE=1 SV=1;Beta-actin-like protein 2 OS=Homo sapiens OX=9606 GN=ACTBL2 PE=1 SV=2;Actin, cytoplasmic 2 OS=Homo sapiens OX=9606 GN=ACTG1 PE=1 SV=1	P60709; Q562R1; P63261	Actin, cytoplasmic 1 OS=Homo sapiens OX=9606 GN=ACTB PE=1 SV=1; Beta-actin-like protein 2 OS=Homo sapiens OX=9606 GN=ACTBL2 PE=1 SV=2; Actin, cytoplasmic 2 OS=Homo sapiens OX=9606 GN=ACTG1 PE=1 SV=1	2	2	0.4599	0	1	1	686.354	1371.7	1371.69	5.52	0.00378	0/0	0	0	2.90298e+06	HCD	MS2	36.0187	19.973	53.1309	18183	18179	210419_iNrich_Chymotrypsin_Ctrl_bRP_09.raw	F4.9	2068	3	FALSE	L	S	F4	chymotrypsin	458764	1.29292e+06	0.261899	0.738101	MOCK	1ST	10	158	0	FALSE	13	685795	NA	NA	NA
High	[LM].SGGTTmYPGIADRm.[Q]	HCD	2.99	0.0002	0.00048	0.492	0.55	1	Sequest HT (2)	2	744.825	-2.33	53.138	18186	18186	P63267; P60709; P62736; P68133; P68032; P63261	NA	SGGTTMYPGIADRM	14	2	53.138	420460	14	M6(Oxidation);M14(Oxidation)	Oxidation@M;Oxidation@M	27	QE	0.291473	FALSE	Sequest HT	Sequest HT (B2)	B	2	Unambiguous	6	P63267; P60709; P68133; P63261	Actin, gamma-enteric smooth muscle OS=Homo sapiens OX=9606 GN=ACTG2 PE=1 SV=1;Actin, cytoplasmic 1 OS=Homo sapiens OX=9606 GN=ACTB PE=1 SV=1;Actin, alpha skeletal muscle OS=Homo sapiens OX=9606 GN=ACTA1 PE=1 SV=1;Actin, cytoplasmic 2 OS=Homo sapiens OX=9606 GN=ACTG1 PE=1 SV=1	P63267; P60709; P62736; P68133; P68032; P63261	Actin, gamma-enteric smooth muscle OS=Homo sapiens OX=9606 GN=ACTG2 PE=1 SV=1; Actin, cytoplasmic 1 OS=Homo sapiens OX=9606 GN=ACTB PE=1 SV=1; Actin, aortic smooth muscle OS=Homo sapiens OX=9606 GN=ACTA2 PE=1 SV=1; Actin, alpha skeletal muscle OS=Homo sapiens OX=9606 GN=ACTA1 PE=1 SV=1; Actin, alpha cardiac muscle 1 OS=Homo sapiens OX=9606 GN=ACTC1 PE=1 SV=1; Actin, cytoplasmic 2 OS=Homo sapiens OX=9606 GN=ACTG1 PE=1 SV=1	2	2	0.5485	0	1	1	744.825	1488.64	1488.65	-2.33	-0.00174	0/0	0	0	1.09746e+06	HCD	MS2	37.9768	120	53.138	18186	18179	210419_iNrich_Chymotrypsin_Ctrl_bRP_09.raw	F4.9	837	4	FALSE	LM	S	F4	chymotrypsin	77802.6	389064	0.166649	0.833351	MOCK	1ST	10	158	0	FALSE	6;14	186208	NA	NA	NA
High	[F].ITYTTQTDGDTREL.[E]	HCD	1.93	0.00036	0.0012	0.364	0.12	1	Sequest HT (2)	2	807.388	2.51	53.183	18207	18207	Q6ZNB6	NA	ITYTTQTDGDTREL	14	2	53.183	420461	14		NA	27	QE	0.291777	FALSE	Sequest HT	Sequest HT (B2)	B	2	Unambiguous	1	Q6ZNB6	NF-X1-type zinc finger protein NFXL1 OS=Homo sapiens OX=9606 GN=NFXL1 PE=1 SV=2	Q6ZNB6	NF-X1-type zinc finger protein NFXL1 OS=Homo sapiens OX=9606 GN=NFXL1 PE=1 SV=2	1	2	0.1192	0	1	1	807.388	1613.77	1613.77	2.51	0.00202	0/0	0	0	824386	HCD	MS2	21.9989	120	53.183	18207	18205	210419_iNrich_Chymotrypsin_Ctrl_bRP_09.raw	F4.9	1973	1	FALSE	F	I	F4	chymotrypsin	40212.6	256602	0.135481	0.864519	MOCK	1ST	10	158	0	FALSE	NA	71087.6	NA	NA	NA
High	[M].eRDcQIAHGAAQF.[L]	HCD	3.42	5.9e-05	9.5e-05	0.85	0.45	1	Sequest HT (2)	2	742.839	0.15	53.1907	18211	18211	P30876	Glu->pyro-Glu	ERDCQIAHGAAQF	13	2	53.191	420462	13	N-Term(Glu->pyro-Glu);C4(Carbamidomethyl)	Glu->pyro-Glu@E^Any N-term;Carbamidomethyl@C	27	QE	0.291829	FALSE	Sequest HT	Sequest HT (B2)	B	2	Unambiguous	1	P30876	DNA-directed RNA polymerase II subunit RPB2 OS=Homo sapiens OX=9606 GN=POLR2B PE=1 SV=1	P30876	DNA-directed RNA polymerase II subunit RPB2 OS=Homo sapiens OX=9606 GN=POLR2B PE=1 SV=1	0	2	0.4474	0	1	1	742.839	1484.67	1484.67	0.15	0.00011	0/0	0	0	1.19275e+06	HCD	MS2	35.7522	120	53.1907	18211	18205	210419_iNrich_Chymotrypsin_Ctrl_bRP_09.raw	F4.9	1274	1	FALSE	M	E	F4	chymotrypsin	899012	90764.5	0.908298	0.091702	MOCK	1ST	10	158	0	FALSE	0;4	178257	NA	NA	NA
High	[W].RVISSIEQkTERNEkkQQm.[G]	HCD	4.16	3.3e-05	4.7e-05	1.02	0.51	1	Sequest HT (2)	3	828.444	-2.7	53.2136	18221	18221	P31946	NA	RVISSIEQKTERNEKKQQM	19	3	53.214	420463	19	K9(Acetyl:2H(3));K15(Acetyl:2H(3));K16(Acetyl:2H(3));M19(Oxidation)	Acetyl:2H(3)@K;Acetyl:2H(3)@K;Acetyl:2H(3)@K;Oxidation@M	27	QE	0.291984	FALSE	Sequest HT	Sequest HT (B2)	B	2	Unambiguous	1	P31946	14-3-3 protein beta/alpha OS=Homo sapiens OX=9606 GN=YWHAB PE=1 SV=3	P31946	14-3-3 protein beta/alpha OS=Homo sapiens OX=9606 GN=YWHAB PE=1 SV=3	0	3	0.5072	0	1	1	828.444	2483.32	2483.32	-2.7	-0.00223	0/0	0	0	1445208	HCD	MS2	0	104.382	53.2136	18221	18218	210419_iNrich_Chymotrypsin_Ctrl_bRP_09.raw	F4.9	2006	1	FALSE	W	R	F4	chymotrypsin	882321	55426.2	0.940894	0.0591057	MOCK	1ST	10	158	0	FALSE	9;15;16;19	210504	NA	NA	NA
High	[M].NGRIVATkPL.[Y]	HCD	2.07	0.0033	0.023	0.101	0.29	1	Sequest HT (2)	2	557.345	0.07	53.2451	18236	18236	Q9H361; P11940	NA	NGRIVATKPL	10	2	53.245	420464	10	K8(Acetyl:2H(3))	Acetyl:2H(3)@K	27	QE	0.292197	FALSE	Sequest HT	Sequest HT (B2)	B	2	Unambiguous	2	P11940	Polyadenylate-binding protein 1 OS=Homo sapiens OX=9606 GN=PABPC1 PE=1 SV=2	Q9H361; P11940	Polyadenylate-binding protein 3 OS=Homo sapiens OX=9606 GN=PABPC3 PE=1 SV=2; Polyadenylate-binding protein 1 OS=Homo sapiens OX=9606 GN=PABPC1 PE=1 SV=2	0	2	0.285	0	1	1	557.345	1113.68	1113.68	0.07	4e-05	0/0	0	0	2.06573e+06	HCD	MS2	49.8741	40.511	53.2451	18236	18231	210419_iNrich_Chymotrypsin_Ctrl_bRP_09.raw	F4.9	408	1	FALSE	M	N	F4	chymotrypsin	255769	668863	0.276617	0.723383	MOCK	1ST	10	158	0	FALSE	8	582049	NA	NA	NA
High	[LM].SGGTTMYPGIADRm.[Q]	HCD	2.85	0.00044	0.0024	0.294	0.48	1	Sequest HT (2)	2	736.83	1.35	53.2711	18247	18247	P63267; P60709; P62736; P68133; P68032; P63261	NA	SGGTTMYPGIADRM	14	2	53.271	420465	14	M14(Oxidation)	Oxidation@M	27	QE	0.292372	FALSE	Sequest HT	Sequest HT (B2)	B	2	Unambiguous	6	P63267; P60709; P68133; P63261	Actin, gamma-enteric smooth muscle OS=Homo sapiens OX=9606 GN=ACTG2 PE=1 SV=1;Actin, cytoplasmic 1 OS=Homo sapiens OX=9606 GN=ACTB PE=1 SV=1;Actin, alpha skeletal muscle OS=Homo sapiens OX=9606 GN=ACTA1 PE=1 SV=1;Actin, cytoplasmic 2 OS=Homo sapiens OX=9606 GN=ACTG1 PE=1 SV=1	P63267; P60709; P62736; P68133; P68032; P63261	Actin, gamma-enteric smooth muscle OS=Homo sapiens OX=9606 GN=ACTG2 PE=1 SV=1; Actin, cytoplasmic 1 OS=Homo sapiens OX=9606 GN=ACTB PE=1 SV=1; Actin, aortic smooth muscle OS=Homo sapiens OX=9606 GN=ACTA2 PE=1 SV=1; Actin, alpha skeletal muscle OS=Homo sapiens OX=9606 GN=ACTA1 PE=1 SV=1; Actin, alpha cardiac muscle 1 OS=Homo sapiens OX=9606 GN=ACTC1 PE=1 SV=1; Actin, cytoplasmic 2 OS=Homo sapiens OX=9606 GN=ACTG1 PE=1 SV=1	2	2	0.4842	0	1	1	736.83	1472.65	1472.65	1.35	0.00099	0/0	0	0	2.98999e+06	HCD	MS2	22.6365	33.808	53.2711	18247	18244	210419_iNrich_Chymotrypsin_Ctrl_bRP_09.raw	F4.9	1138	4	FALSE	LM	S	F4	chymotrypsin	369810	1.17239e+06	0.239794	0.760206	MOCK	1ST	10	158	0	FALSE	14	625701	NA	NA	NA
High	[W].eQQQEVVSRNRNEQESAVHPREIF.[K]	HCD	4.6	3.3e-05	3.7e-06	1.58	0.51	1	Sequest HT (2)	4	723.611	2.14	53.2988	18260	18260	Q9UJU6	Glu->pyro-Glu	EQQQEVVSRNRNEQESAVHPREIF	24	4	53.299	420466	24	N-Term(Glu->pyro-Glu)	Glu->pyro-Glu@E^Any N-term	27	QE	0.292559	FALSE	Sequest HT	Sequest HT (B2)	B	2	Unambiguous	1	Q9UJU6	Drebrin-like protein OS=Homo sapiens OX=9606 GN=DBNL PE=1 SV=1	Q9UJU6	Drebrin-like protein OS=Homo sapiens OX=9606 GN=DBNL PE=1 SV=1	0	4	0.5109	0	1	1	723.611	2891.42	2891.41	2.14	0.00155	0/0	0	0	1.37243e+06	HCD	MS2	11.2437	89.766	53.2988	18260	18257	210419_iNrich_Chymotrypsin_Ctrl_bRP_09.raw	F4.9	2190	1	FALSE	W	E	F4	chymotrypsin	1.46496e+06	1036233	0.585704	0.414296	MOCK	1ST	10	158	0	FALSE	0	817921	NA	NA	NA
High	[F].RGRMSMkEVDEQmL.[NAS]	HCD	2.1	0.0092	0.065	0.009	0.2	1	Sequest HT (2)	3	590.95	-0.63	53.3087	18266	18266	Q13885; Q13509; P04350; P07437; P68371; Q9BVA1	NA	RGRMSMKEVDEQML	14	3	53.309	420467	14	K7(Acetyl:2H(3));M13(Oxidation)	Acetyl:2H(3)@K;Oxidation@M	27	QE	0.292626	FALSE	Sequest HT	Sequest HT (B2)	B	2	Unambiguous	6	Q13509; P04350; P07437; P68371; Q9BVA1	Tubulin beta-3 chain OS=Homo sapiens OX=9606 GN=TUBB3 PE=1 SV=2;Tubulin beta-4A chain OS=Homo sapiens OX=9606 GN=TUBB4A PE=1 SV=2;Tubulin beta chain OS=Homo sapiens OX=9606 GN=TUBB PE=1 SV=2;Tubulin beta-4B chain OS=Homo sapiens OX=9606 GN=TUBB4B PE=1 SV=1;Tubulin beta-2B chain OS=Homo sapiens OX=9606 GN=TUBB2B PE=1 SV=1	Q13885; Q13509; P04350; P07437; P68371; Q9BVA1	Tubulin beta-2A chain OS=Homo sapiens OX=9606 GN=TUBB2A PE=1 SV=1; Tubulin beta-3 chain OS=Homo sapiens OX=9606 GN=TUBB3 PE=1 SV=2; Tubulin beta-4A chain OS=Homo sapiens OX=9606 GN=TUBB4A PE=1 SV=2; Tubulin beta chain OS=Homo sapiens OX=9606 GN=TUBB PE=1 SV=2; Tubulin beta-4B chain OS=Homo sapiens OX=9606 GN=TUBB4B PE=1 SV=1; Tubulin beta-2B chain OS=Homo sapiens OX=9606 GN=TUBB2B PE=1 SV=1	3	3	0.2	0	1	1	590.95	1770.84	1770.84	-0.63	-0.00037	0/0	0	0	1.18662e+06	HCD	MS2	51.8167	24.148	53.3087	18266	18257	210419_iNrich_Chymotrypsin_Ctrl_bRP_09.raw	F4.9	1854	5	FALSE	F	R	F4	chymotrypsin	547017	96872.8	0.849551	0.150449	MOCK	1ST	10	158	0	FALSE	7;13	229186	NA	NA	NA
High	[F].EcGTcGkkVGSAARL.[Q]	HCD	2.82	0.0013	0.0088	0.178	0.46	1	Sequest HT (2)	2	842.419	-7.25	53.3247	18272	18272	Q6ZN55	NA	ECGTCGKKVGSAARL	15	2	53.325	420468	15	C2(Carbamidomethyl);C5(Carbamidomethyl);K7(Acetyl:2H(3));K8(Acetyl:2H(3))	Carbamidomethyl@C;Carbamidomethyl@C;Acetyl:2H(3)@K;Acetyl:2H(3)@K	27	QE	0.292734	FALSE	Sequest HT	Sequest HT (B2)	B	2	Unambiguous	1	Q6ZN55	Zinc finger protein 574 OS=Homo sapiens OX=9606 GN=ZNF574 PE=1 SV=2	Q6ZN55	Zinc finger protein 574 OS=Homo sapiens OX=9606 GN=ZNF574 PE=1 SV=2	0	2	0.4645	0	1	1	842.419	1683.83	1683.84	-7.25	-0.00611	0/0	0	0	947068	HCD	MS2	62.47	120	53.3247	18272	18270	210419_iNrich_Chymotrypsin_Ctrl_bRP_09.raw	F4.9	2355	1	FALSE	F	E	F4	chymotrypsin	14090.8	367823	0.0368952	0.963105	MOCK	1ST	10	158	0	FALSE	2;5;7;8	95955.2	NA	NA	NA
High	[M].kVIENRAm.[K]	HCD	1.93	0.0037	0.026	0.092	0.34	1	Sequest HT (2)	2	533.796	1.29	53.326	18273	18273	P67936; P07951	Acetyl:2H(3	KVIENRAM	8	2	53.326	420469	8	N-Term(Acetyl:2H(3));K1(Acetyl:2H(3));M8(Oxidation)	Acetyl:2H(3)@Any N-term;Acetyl:2H(3)@K;Oxidation@M	27	QE	0.292743	FALSE	Sequest HT	Sequest HT (B2)	B	2	Unambiguous	2	P67936; P07951	Tropomyosin alpha-4 chain OS=Homo sapiens OX=9606 GN=TPM4 PE=1 SV=3;Tropomyosin beta chain OS=Homo sapiens OX=9606 GN=TPM2 PE=1 SV=1	P67936; P07951	Tropomyosin alpha-4 chain OS=Homo sapiens OX=9606 GN=TPM4 PE=1 SV=3; Tropomyosin beta chain OS=Homo sapiens OX=9606 GN=TPM2 PE=1 SV=1	0	2	0.3368	0	1	1	533.796	1066.58	1066.58	1.29	0.00069	0/0	0	0	4507832	HCD	MS2	18.1563	13.601	53.326	18273	18270	210419_iNrich_Chymotrypsin_Ctrl_bRP_09.raw	F4.9	1356	2	FALSE	M	K	F4	chymotrypsin	1.9015e+06	1.09372e+06	0.634845	0.365155	MOCK	1ST	10	158	0	FALSE	0;1;8	1626499	NA	NA	NA
High	[M].TQckEGAQkEGL.[M]	HCD	2.36	0.00017	0.00039	0.531	0.41	1	Sequest HT (2)	2	719.861	2	53.3273	18274	18274	Q14204	NA	TQCKEGAQKEGL	12	2	53.327	420470	12	C3(Carbamidomethyl);K4(Acetyl:2H(3));K9(Acetyl:2H(3))	Carbamidomethyl@C;Acetyl:2H(3)@K;Acetyl:2H(3)@K	27	QE	0.292752	FALSE	Sequest HT	Sequest HT (B2)	B	2	Unambiguous	1	Q14204	Cytoplasmic dynein 1 heavy chain 1 OS=Homo sapiens OX=9606 GN=DYNC1H1 PE=1 SV=5	Q14204	Cytoplasmic dynein 1 heavy chain 1 OS=Homo sapiens OX=9606 GN=DYNC1H1 PE=1 SV=5	0	2	0.411	0	1	1	719.861	1438.71	1438.71	2	0.00144	0/0	0	0	3.14292e+06	HCD	MS2	38.6531	37.574	53.3273	18274	18270	210419_iNrich_Chymotrypsin_Ctrl_bRP_09.raw	F4.9	2145	1	FALSE	M	T	F4	chymotrypsin	671264	385927	0.63495	0.36505	MOCK	1ST	10	158	0	FALSE	3;4;9	188790	NA	NA	NA
High	[M].aAAAGGGAGAARSL.[S]	HCD	3.22	3.3e-05	1.5e-05	1.27	0.5	1	Sequest HT (2)	2	571.8	1.05	53.3285	18275	18275	Q9NX46	Acetyl	AAAAGGGAGAARSL	14	2	53.328	420471	14	N-Term(Acetyl)	Acetyl@Any N-term	27	QE	0.29276	FALSE	Sequest HT	Sequest HT (B2)	B	2	Unambiguous	1	Q9NX46	ADP-ribosylhydrolase ARH3 OS=Homo sapiens OX=9606 GN=ADPRS PE=1 SV=1	Q9NX46	ADP-ribosylhydrolase ARH3 OS=Homo sapiens OX=9606 GN=ADPRS PE=1 SV=1	0	2	0.4969	0	1	1	571.8	1142.59	1142.59	1.05	0.0006	0/0	0	0	3026859	HCD	MS2	49.5455	18.957	53.3285	18275	18270	210419_iNrich_Chymotrypsin_Ctrl_bRP_09.raw	F4.9	1850	1	FALSE	M	A	F4	chymotrypsin	3.03757e+06	2.52796e+06	0.545782	0.454218	MOCK	1ST	10	158	0	FALSE	0	1303465	NA	NA	NA
High	[M].aAAAGGGAGAARSL.[S]	HCD	3.08	5.9e-05	0.0001	0.838	0.47	1	Sequest HT (2)	1	1142.59	1.22	53.39	18305	18305	Q9NX46	Acetyl	AAAAGGGAGAARSL	14	1	53.39	420472	14	N-Term(Acetyl)	Acetyl@Any N-term	27	QE	0.293176	FALSE	Sequest HT	Sequest HT (B2)	B	2	Unambiguous	1	Q9NX46	ADP-ribosylhydrolase ARH3 OS=Homo sapiens OX=9606 GN=ADPRS PE=1 SV=1	Q9NX46	ADP-ribosylhydrolase ARH3 OS=Homo sapiens OX=9606 GN=ADPRS PE=1 SV=1	0	1	0.4675	0	1	1	1142.59	1142.59	1142.59	1.22	0.0014	0/0	0	0	1.90568e+06	HCD	MS2	18.8534	120	53.39	18305	18296	210419_iNrich_Chymotrypsin_Ctrl_bRP_09.raw	F4.9	1864	1	FALSE	M	A	F4	chymotrypsin	240224	91302.6	0.7246	0.2754	MOCK	1ST	10	158	0	FALSE	0	91302.6	NA	NA	NA
High	[M].eGRGIPAPEEERTRQGW.[Q]	HCD	4.9	3.3e-05	4.8e-05	1.01	0.5	1	Sequest HT (2)	3	650.658	0.24	53.4086	18313	18313	O95433	Glu->pyro-Glu	EGRGIPAPEEERTRQGW	17	3	53.409	420473	17	N-Term(Glu->pyro-Glu)	Glu->pyro-Glu@E^Any N-term	27	QE	0.293301	FALSE	Sequest HT	Sequest HT (B2)	B	2	Unambiguous	1	O95433	Activator of 90 kDa heat shock protein ATPase homolog 1 OS=Homo sapiens OX=9606 GN=AHSA1 PE=1 SV=1	O95433	Activator of 90 kDa heat shock protein ATPase homolog 1 OS=Homo sapiens OX=9606 GN=AHSA1 PE=1 SV=1	0	3	0.4959	0	1	1	650.658	1949.96	1949.96	0.24	0.00016	0/0	0	0	3.95979e+06	HCD	MS2	15.9457	76.527	53.4086	18313	18309	210419_iNrich_Chymotrypsin_Ctrl_bRP_09.raw	F4.9	2505	1	FALSE	M	E	F4	chymotrypsin	683232	830043	0.451493	0.548507	MOCK	1ST	10	158	0	FALSE	0	291534	NA	NA	NA
High	[M].ERSTYVTEVREL.[K]	HCD	3.37	0.00016	0.00032	0.569	0.41	1	Sequest HT (2)	3	494.592	1.36	53.4122	18315	18315	Q86UP2	NA	ERSTYVTEVREL	12	3	53.412	420474	12		NA	27	QE	0.293326	FALSE	Sequest HT	Sequest HT (B2)	B	2	Unambiguous	1	Q86UP2	Kinectin OS=Homo sapiens OX=9606 GN=KTN1 PE=1 SV=1	Q86UP2	Kinectin OS=Homo sapiens OX=9606 GN=KTN1 PE=1 SV=1	1	3	0.4095	0	1	1	494.592	1481.76	1481.76	1.36	0.00067	0/0	0	0	2646381	HCD	MS2	21.9605	36.269	53.4122	18315	18309	210419_iNrich_Chymotrypsin_Ctrl_bRP_09.raw	F4.9	2261	1	FALSE	M	E	F4	chymotrypsin	1002713	1.51553e+06	0.39818	0.60182	MOCK	1ST	10	158	0	FALSE	NA	547676	NA	NA	NA
High	[L].kQVHPDTGISSkAm.[GS]	HCD	3.73	3.3e-05	4.1e-05	1.05	0.33	1	Sequest HT (2)	2	802.917	3.27	53.4315	18324	18324	Q16778; Q5QNW6; Q99879; P33778; P58876; Q96A08; Q93079; O60814; Q99880; P62807; P57053; Q8N257; P06899; P23527; Q99877	NA	KQVHPDTGISSKAM	14	2	53.432	420475	14	K1(Acetyl:2H(3));K12(Acetyl:2H(3));M14(Oxidation)	Acetyl:2H(3)@K;Acetyl:2H(3)@K;Oxidation@M	27	QE	0.293456	FALSE	Sequest HT	Sequest HT (B2)	B	2	Unambiguous	15	Q96A08; O60814; Q8N257	Histone H2B type 1-A OS=Homo sapiens OX=9606 GN=H2BC1 PE=1 SV=3;Histone H2B type 1-K OS=Homo sapiens OX=9606 GN=H2BC12 PE=1 SV=3;Histone H2B type 3-B OS=Homo sapiens OX=9606 GN=H2BC26 PE=1 SV=3	Q16778; Q5QNW6; Q99879; P33778; P58876; Q96A08; Q93079; O60814; Q99880; P62807; P57053; Q8N257; P06899; P23527; Q99877	Histone H2B type 2-E OS=Homo sapiens OX=9606 GN=H2BC21 PE=1 SV=3; Histone H2B type 2-F OS=Homo sapiens OX=9606 GN=H2BC18 PE=1 SV=3; Histone H2B type 1-M OS=Homo sapiens OX=9606 GN=H2BC14 PE=1 SV=3; Histone H2B type 1-B OS=Homo sapiens OX=9606 GN=H2BC3 PE=1 SV=2; Histone H2B type 1-D OS=Homo sapiens OX=9606 GN=H2BC5 PE=1 SV=2; Histone H2B type 1-A OS=Homo sapiens OX=9606 GN=H2BC1 PE=1 SV=3; Histone H2B type 1-H OS=Homo sapiens OX=9606 GN=H2BC9 PE=1 SV=3; Histone H2B type 1-K OS=Homo sapiens OX=9606 GN=H2BC12 PE=1 SV=3; Histone H2B type 1-L OS=Homo sapiens OX=9606 GN=H2BC13 PE=1 SV=3; Histone H2B type 1-C/E/F/G/I OS=Homo sapiens OX=9606 GN=H2BC10 PE=1 SV=4; Histone H2B type F-S OS=Homo sapiens OX=9606 GN=H2BC12L PE=1 SV=2; Histone H2B type 3-B OS=Homo sapiens OX=9606 GN=H2BC26 PE=1 SV=3; Histone H2B type 1-J OS=Homo sapiens OX=9606 GN=H2BC11 PE=1 SV=3; Histone H2B type 1-O OS=Homo sapiens OX=9606 GN=H2BC17 PE=1 SV=3; Histone H2B type 1-N OS=Homo sapiens OX=9606 GN=H2BC15 PE=1 SV=3	0	2	0.3298	0	1	1	802.917	1604.83	1604.82	3.27	0.00263	0/0	0	0	1.79554e+06	HCD	MS2	7.64114	108.549	53.4315	18324	18322	210419_iNrich_Chymotrypsin_Ctrl_bRP_09.raw	F4.9	2257	3	FALSE	L	K	F4	chymotrypsin	541890	441605	0.550984	0.449016	MOCK	1ST	10	158	0	FALSE	1;12;14	220956	NA	NA	NA
High	[M].RIDIAGRDVSRF.[L]	HCD	2.89	5.9e-05	0.00011	0.825	0.26	1	Sequest HT (2)	3	468.929	1.45	53.4533	18336	18336	P61163	NA	RIDIAGRDVSRF	12	3	53.453	420476	12		NA	27	QE	0.293603	FALSE	Sequest HT	Sequest HT (B2)	B	2	Unambiguous	1	P61163	Alpha-centractin OS=Homo sapiens OX=9606 GN=ACTR1A PE=1 SV=1	P61163	Alpha-centractin OS=Homo sapiens OX=9606 GN=ACTR1A PE=1 SV=1	0	3	0.2561	0	1	1	468.929	1404.77	1404.77	1.45	0.00068	0/0	0	0	1.2728e+06	HCD	MS2	24.2059	78.823	53.4533	18336	18335	210419_iNrich_Chymotrypsin_Ctrl_bRP_09.raw	F4.9	1907	1	FALSE	M	R	F4	chymotrypsin	370941	246069	0.601191	0.398809	MOCK	1ST	10	158	0	FALSE	NA	131974	NA	NA	NA
High	[M].SARAEAIkAL.[V]	HCD	2.45	0.00065	0.0032	0.264	0.37	1	Sequest HT (2)	2	537.821	0.84	53.4776	18349	18349	P47914	NA	SARAEAIKAL	10	2	53.478	420477	10	K8(Acetyl:2H(3))	Acetyl:2H(3)@K	27	QE	0.293768	FALSE	Sequest HT	Sequest HT (B2)	B	2	Unambiguous	1	P47914	60S ribosomal protein L29 OS=Homo sapiens OX=9606 GN=RPL29 PE=1 SV=2	P47914	60S ribosomal protein L29 OS=Homo sapiens OX=9606 GN=RPL29 PE=1 SV=2	0	0	0.3673	0	1	1	537.821	1074.64	1074.63	0.84	0.00045	0/0	0	0	7.8818e+06	HCD	MS2	48.392	8.217	53.4776	18349	18348	210419_iNrich_Chymotrypsin_Ctrl_bRP_09.raw	F4.9	816	1	FALSE	M	S	F4	chymotrypsin	1.91857e+06	1.36404e+06	0.584465	0.415535	MOCK	1ST	10	158	0	FALSE	8	591690	NA	NA	NA
High	[F].NIGDVQVm.[A]	HCD	2.57	0.0028	0.02	0.113	0.44	1	Sequest HT (2)	1	891.422	-2.19	53.4879	18354	18354	P78527	NA	NIGDVQVM	8	1	53.488	420478	8	M8(Oxidation)	Oxidation@M	27	QE	0.293837	FALSE	Sequest HT	Sequest HT (B2)	B	2	Unambiguous	1	P78527	DNA-dependent protein kinase catalytic subunit OS=Homo sapiens OX=9606 GN=PRKDC PE=1 SV=3	P78527	DNA-dependent protein kinase catalytic subunit OS=Homo sapiens OX=9606 GN=PRKDC PE=1 SV=3	0	1	0.4397	0	1	1	891.422	891.422	891.424	-2.19	-0.00195	0/0	0	0	1309533	HCD	MS2	0	120	53.4879	18354	18348	210419_iNrich_Chymotrypsin_Ctrl_bRP_09.raw	F4.9	1192	1	FALSE	F	N	F4	chymotrypsin	239614	162725	0.595553	0.404447	MOCK	1ST	10	158	0	FALSE	8	114928	NA	NA	NA
High	[M].sNLSkGTGSRkDTkm.[R]	HCD	3.83	3.3e-05	4.5e-05	1.03	0.55	1	Sequest HT (2)	2	901.967	-0.06	53.4956	18357	18357	Q13618	Acetyl	SNLSKGTGSRKDTKM	15	2	53.496	420479	15	N-Term(Acetyl);K5(Acetyl:2H(3));K11(Acetyl:2H(3));K14(Acetyl:2H(3));M15(Oxidation)	Acetyl@Any N-term;Acetyl:2H(3)@K;Acetyl:2H(3)@K;Acetyl:2H(3)@K;Oxidation@M	27	QE	0.293889	FALSE	Sequest HT	Sequest HT (B2)	B	2	Unambiguous	1	Q13618	Cullin-3 OS=Homo sapiens OX=9606 GN=CUL3 PE=1 SV=2	Q13618	Cullin-3 OS=Homo sapiens OX=9606 GN=CUL3 PE=1 SV=2	1	2	0.5457	0	1	1	901.967	1802.93	1802.93	-0.06	-6e-05	0/0	0	0	857198	HCD	MS2	27.3854	120	53.4956	18357	18348	210419_iNrich_Chymotrypsin_Ctrl_bRP_09.raw	F4.9	2442	1	FALSE	M	S	F4	chymotrypsin	274792	316990	0.464346	0.535654	MOCK	1ST	10	158	0	FALSE	0;5;11;14;15	94443.9	NA	NA	NA
High	[M].aAAAGGGAGAARSL.[S]	HCD	3.63	3.3e-05	6.3e-06	1.46	0.61	1	Sequest HT (2)	2	571.799	0.41	53.5215	18369	18369	Q9NX46	Acetyl	AAAAGGGAGAARSL	14	2	53.522	420480	14	N-Term(Acetyl)	Acetyl@Any N-term	27	QE	0.294064	FALSE	Sequest HT	Sequest HT (B2)	B	2	Unambiguous	1	Q9NX46	ADP-ribosylhydrolase ARH3 OS=Homo sapiens OX=9606 GN=ADPRS PE=1 SV=1	Q9NX46	ADP-ribosylhydrolase ARH3 OS=Homo sapiens OX=9606 GN=ADPRS PE=1 SV=1	0	2	0.6143	0	1	1	571.799	1142.59	1142.59	0.41	0.00023	0/0	0	0	54041992	HCD	MS2	13.1695	1.812	53.5215	18369	18361	210419_iNrich_Chymotrypsin_Ctrl_bRP_09.raw	F4.9	1692	1	FALSE	M	A	F4	chymotrypsin	2.17845e+07	1.55645e+07	0.583268	0.416732	MOCK	1ST	10	158	0	FALSE	0	9335297	NA	NA	NA
High	[M].aAAAGGGAGAARSL.[S]	HCD	3.98	3.3e-05	8.6e-06	1.4	0.64	1	Sequest HT (2)	2	571.799	0.41	53.5241	18371	18371	Q9NX46	Acetyl	AAAAGGGAGAARSL	14	2	53.524	420481	14	N-Term(Acetyl)	Acetyl@Any N-term	27	QE	0.294082	FALSE	Sequest HT	Sequest HT (B2)	B	2	Unambiguous	1	Q9NX46	ADP-ribosylhydrolase ARH3 OS=Homo sapiens OX=9606 GN=ADPRS PE=1 SV=1	Q9NX46	ADP-ribosylhydrolase ARH3 OS=Homo sapiens OX=9606 GN=ADPRS PE=1 SV=1	0	2	0.6357	0	1	1	571.799	1142.59	1142.59	0.41	0.00023	0/0	0	0	54041992	HCD	MS2	26.1609	4.106	53.5241	18371	18361	210419_iNrich_Chymotrypsin_Ctrl_bRP_09.raw	F4.9	1692	1	FALSE	M	A	F4	chymotrypsin	1.41301e+07	8.31014e+06	0.629677	0.370323	MOCK	1ST	10	158	0	FALSE	0	6364699	NA	NA	NA
High	[M].aAAAGGGAGAARSL.[S]	HCD	3.69	3.3e-05	4.1e-06	1.56	0.63	1	Sequest HT (2)	2	571.8	0.73	53.5343	18376	18376	Q9NX46	Acetyl	AAAAGGGAGAARSL	14	2	53.534	420482	14	N-Term(Acetyl)	Acetyl@Any N-term	27	QE	0.294151	FALSE	Sequest HT	Sequest HT (B2)	B	2	Unambiguous	1	Q9NX46	ADP-ribosylhydrolase ARH3 OS=Homo sapiens OX=9606 GN=ADPRS PE=1 SV=1	Q9NX46	ADP-ribosylhydrolase ARH3 OS=Homo sapiens OX=9606 GN=ADPRS PE=1 SV=1	0	2	0.6287	0	1	1	571.8	1142.59	1142.59	0.73	0.00042	0/0	0	0	44936916	HCD	MS2	20.5982	2.15	53.5343	18376	18374	210419_iNrich_Chymotrypsin_Ctrl_bRP_09.raw	F4.9	1730	1	FALSE	M	A	F4	chymotrypsin	2.46501e+07	1.87407e+07	0.568095	0.431905	MOCK	1ST	10	158	0	FALSE	0	10516030	NA	NA	NA
High	[L].EVISGERLPkPERGkm.[R]	HCD	3.2	0.0035	0.024	0.096	0.38	1	Sequest HT (2)	3	644.688	-0.49	53.539	18379	18379	O43707	NA	EVISGERLPKPERGKM	16	3	53.539	420483	16	K10(Acetyl:2H(3));K15(Acetyl:2H(3));M16(Oxidation)	Acetyl:2H(3)@K;Acetyl:2H(3)@K;Oxidation@M	27	QE	0.294182	FALSE	Sequest HT	Sequest HT (B2)	B	2	Unambiguous	1	O43707	Alpha-actinin-4 OS=Homo sapiens OX=9606 GN=ACTN4 PE=1 SV=2	O43707	Alpha-actinin-4 OS=Homo sapiens OX=9606 GN=ACTN4 PE=1 SV=2	1	3	0.375	0	1	1	644.688	1932.05	1932.05	-0.49	-0.00032	0/0	0	0	2.14976e+06	HCD	MS2	25.1207	100.703	53.539	18379	18374	210419_iNrich_Chymotrypsin_Ctrl_bRP_09.raw	F4.9	1889	1	FALSE	L	E	F4	chymotrypsin	209257	630816	0.249094	0.750906	MOCK	1ST	10	158	0	FALSE	10;15;16	208708	NA	NA	NA
High	[L].EkALDVm.[V]	HCD	1.72	0.0015	0.01	0.166	0.29	1	Sequest HT (2)	1	866.438	1.8	53.6138	18414	18414	P26447	NA	EKALDVM	7	1	53.614	420484	7	K2(Acetyl:2H(3));M7(Oxidation)	Acetyl:2H(3)@K;Oxidation@M	27	QE	0.294688	FALSE	Sequest HT	Sequest HT (B2)	B	2	Unambiguous	1	P26447	Protein S100-A4 OS=Homo sapiens OX=9606 GN=S100A4 PE=1 SV=1	P26447	Protein S100-A4 OS=Homo sapiens OX=9606 GN=S100A4 PE=1 SV=1	1	1	0.2907	0	1	1	866.438	866.438	866.437	1.8	0.00156	0/0	0	0	3.36224e+06	HCD	MS2	13.3116	64.905	53.6138	18414	18413	210419_iNrich_Chymotrypsin_Ctrl_bRP_09.raw	F4.9	1733	1	FALSE	L	E	F4	chymotrypsin	396526	392827	0.502343	0.497657	MOCK	1ST	10	158	0	FALSE	2;7	203854	NA	NA	NA
High	[L].LDGkNVNAGGHkL.[G]	HCD	2.87	0.0011	0.0059	0.211	0.32	1	Sequest HT (2)	2	706.892	0.73	53.6229	18421	18421	P21796	NA	LDGKNVNAGGHKL	13	2	53.623	420485	13	K4(Acetyl:2H(3));K12(Acetyl:2H(3))	Acetyl:2H(3)@K;Acetyl:2H(3)@K	27	QE	0.294749	FALSE	Sequest HT	Sequest HT (B2)	B	2	Unambiguous	1	P21796	Voltage-dependent anion-selective channel protein 1 OS=Homo sapiens OX=9606 GN=VDAC1 PE=1 SV=2	P21796	Voltage-dependent anion-selective channel protein 1 OS=Homo sapiens OX=9606 GN=VDAC1 PE=1 SV=2	1	2	0.324	0	1	1	706.892	1412.78	1412.78	0.73	0.00052	0/0	0	0	2.85416e+06	HCD	MS2	47.6071	46.122	53.6229	18421	18413	210419_iNrich_Chymotrypsin_Ctrl_bRP_09.raw	F4.9	1609	1	FALSE	L	L	F4	chymotrypsin	195099	766166	0.202961	0.797039	MOCK	1ST	10	158	0	FALSE	4;12	170083	NA	NA	NA
High	[F].cGFEDPRTkTkm.[S]	HCD	3.05	0.00022	0.00067	0.441	0.56	1	Sequest HT (2)	2	788.373	-1.74	53.6306	18425	18425	Q15149	NA	CGFEDPRTKTKM	12	2	53.631	420486	12	C1(Carbamidomethyl);K9(Acetyl:2H(3));K11(Acetyl:2H(3));M12(Oxidation)	Carbamidomethyl@C;Acetyl:2H(3)@K;Acetyl:2H(3)@K;Oxidation@M	27	QE	0.294801	FALSE	Sequest HT	Sequest HT (B2)	B	2	Unambiguous	1	Q15149	Plectin OS=Homo sapiens OX=9606 GN=PLEC PE=1 SV=3	Q15149	Plectin OS=Homo sapiens OX=9606 GN=PLEC PE=1 SV=3	1	2	0.5574	0	1	1	788.373	1575.74	1575.74	-1.74	-0.00137	0/0	0	0	1385094	HCD	MS2	0	120	53.6306	18425	18413	210419_iNrich_Chymotrypsin_Ctrl_bRP_09.raw	F4.9	1646	1	FALSE	F	C	F4	chymotrypsin	301823	322436	0.48349	0.51651	MOCK	1ST	10	158	0	FALSE	1;9;11;12	144148	NA	NA	NA
High	[F].YLSRDPDAQPGGEL.[M]	HCD	3.31	0.00039	0.0016	0.333	0.49	1	Sequest HT (2)	2	759.363	-2.85	53.6471	18434	18434	P07339	NA	YLSRDPDAQPGGEL	14	2	53.647	420487	14		NA	27	QE	0.294913	FALSE	Sequest HT	Sequest HT (B2)	B	2	Unambiguous	1	P07339	Cathepsin D OS=Homo sapiens OX=9606 GN=CTSD PE=1 SV=1	P07339	Cathepsin D OS=Homo sapiens OX=9606 GN=CTSD PE=1 SV=1	2	2	0.4924	0	1	1	759.363	1517.72	1517.72	-2.85	-0.00216	0/0	0	0	1.9066e+06	HCD	MS2	0	116.137	53.6471	18434	18426	210419_iNrich_Chymotrypsin_Ctrl_bRP_09.raw	F4.9	1835	1	FALSE	F	Y	F4	chymotrypsin	798315	488912	0.620182	0.379818	MOCK	1ST	10	158	0	FALSE	NA	393700	NA	NA	NA
High	[L].NTNIDGRRkIAF.[A]	HCD	2.3	0.004	0.028	0.085	0.33	1	Sequest HT (2)	3	483.938	0.25	53.6514	18436	18436	P62269	NA	NTNIDGRRKIAF	12	3	53.651	420488	12	K9(Acetyl:2H(3))	Acetyl:2H(3)@K	27	QE	0.294942	FALSE	Sequest HT	Sequest HT (B2)	B	2	Unambiguous	1	P62269	40S ribosomal protein S18 OS=Homo sapiens OX=9606 GN=RPS18 PE=1 SV=3	P62269	40S ribosomal protein S18 OS=Homo sapiens OX=9606 GN=RPS18 PE=1 SV=3	0	3	0.3348	0	1	1	483.938	1449.8	1449.8	0.25	0.00012	0/0	0	0	1.67542e+06	HCD	MS2	37.2847	69.493	53.6514	18436	18426	210419_iNrich_Chymotrypsin_Ctrl_bRP_09.raw	F4.9	1665	1	FALSE	L	N	F4	chymotrypsin	59855.2	621972	0.0877864	0.912214	MOCK	1ST	10	158	0	FALSE	9	185599	NA	NA	NA
High	[L].IDAIRQEL.[S]	HCD	2.21	0.0021	0.014	0.143	0.31	1	Sequest HT (2)	2	479.272	0.13	53.6643	18442	18442	Q8N8S7	NA	IDAIRQEL	8	2	53.664	420489	8		NA	27	QE	0.295029	FALSE	Sequest HT	Sequest HT (B2)	B	2	Unambiguous	1	Q8N8S7	Protein enabled homolog OS=Homo sapiens OX=9606 GN=ENAH PE=1 SV=2	Q8N8S7	Protein enabled homolog OS=Homo sapiens OX=9606 GN=ENAH PE=1 SV=2	0	2	0.3122	0	1	1	479.272	957.536	957.536	0.13	6e-05	0/0	0	0	3.5512e+06	HCD	MS2	29.5442	16.289	53.6643	18442	18439	210419_iNrich_Chymotrypsin_Ctrl_bRP_09.raw	F4.9	1014	1	FALSE	L	I	F4	chymotrypsin	569860	1.03716e+06	0.354607	0.645393	MOCK	1ST	10	158	0	FALSE	NA	393927	NA	NA	NA
High	[L].NRAcIAEkL.[G]	HCD	1.72	0.00024	0.00072	0.43	0.06	1	Sequest HT (2)	2	560.305	0.24	53.6691	18445	18445	P60981	NA	NRACIAEKL	9	2	53.669	420490	9	C4(Carbamidomethyl);K8(Acetyl:2H(3))	Carbamidomethyl@C;Acetyl:2H(3)@K	27	QE	0.295061	FALSE	Sequest HT	Sequest HT (B2)	B	2	Unambiguous	1	P60981	Destrin OS=Homo sapiens OX=9606 GN=DSTN PE=1 SV=3	P60981	Destrin OS=Homo sapiens OX=9606 GN=DSTN PE=1 SV=3	0	2	0.0581	0	1	1	560.305	1119.6	1119.6	0.24	0.00013	0/0	0	0	1.78817e+06	HCD	MS2	45.0237	24.084	53.6691	18445	18439	210419_iNrich_Chymotrypsin_Ctrl_bRP_09.raw	F4.9	1650	1	FALSE	L	N	F4	chymotrypsin	330394	162548	0.670249	0.329751	MOCK	1ST	10	158	0	FALSE	4;8	122878	NA	NA	NA
High	[LM].SGGTTmYPGIADRm.[Q]	HCD	3.13	0.00032	0.0011	0.38	0.52	1	Sequest HT (2)	2	744.827	1.28	53.6756	18449	18449	P63267; P60709; P62736; P68133; P68032; P63261	NA	SGGTTMYPGIADRM	14	2	53.676	420491	14	M6(Oxidation);M14(Oxidation)	Oxidation@M;Oxidation@M	27	QE	0.295105	FALSE	Sequest HT	Sequest HT (B2)	B	2	Unambiguous	6	P63267; P60709; P68133; P63261	Actin, gamma-enteric smooth muscle OS=Homo sapiens OX=9606 GN=ACTG2 PE=1 SV=1;Actin, cytoplasmic 1 OS=Homo sapiens OX=9606 GN=ACTB PE=1 SV=1;Actin, alpha skeletal muscle OS=Homo sapiens OX=9606 GN=ACTA1 PE=1 SV=1;Actin, cytoplasmic 2 OS=Homo sapiens OX=9606 GN=ACTG1 PE=1 SV=1	P63267; P60709; P62736; P68133; P68032; P63261	Actin, gamma-enteric smooth muscle OS=Homo sapiens OX=9606 GN=ACTG2 PE=1 SV=1; Actin, cytoplasmic 1 OS=Homo sapiens OX=9606 GN=ACTB PE=1 SV=1; Actin, aortic smooth muscle OS=Homo sapiens OX=9606 GN=ACTA2 PE=1 SV=1; Actin, alpha skeletal muscle OS=Homo sapiens OX=9606 GN=ACTA1 PE=1 SV=1; Actin, alpha cardiac muscle 1 OS=Homo sapiens OX=9606 GN=ACTC1 PE=1 SV=1; Actin, cytoplasmic 2 OS=Homo sapiens OX=9606 GN=ACTG1 PE=1 SV=1	2	2	0.5208	0	1	1	744.827	1488.65	1488.65	1.28	0.00095	0/0	0	0	1.16985e+06	HCD	MS2	38.2596	120	53.6756	18449	18439	210419_iNrich_Chymotrypsin_Ctrl_bRP_09.raw	F4.9	922	4	FALSE	LM	S	F4	chymotrypsin	68357.1	475037	0.125797	0.874203	MOCK	1ST	10	158	0	FALSE	6;14	198131	NA	NA	NA
High	[F].ASIVAkRL.[E]	HCD	1.7	0.0056	0.039	0.056	0.08	1	Sequest HT (2)	2	451.797	0.04	53.6795	18451	18451	Q9Y2G9; A3KN83	NA	ASIVAKRL	8	2	53.679	420492	8	K6(Acetyl:2H(3))	Acetyl:2H(3)@K	27	QE	0.295132	FALSE	Sequest HT	Sequest HT (B2)	B	2	Unambiguous	2	Q9Y2G9; A3KN83	Protein strawberry notch homolog 2 OS=Homo sapiens OX=9606 GN=SBNO2 PE=2 SV=3;Protein strawberry notch homolog 1 OS=Homo sapiens OX=9606 GN=SBNO1 PE=1 SV=1	Q9Y2G9; A3KN83	Protein strawberry notch homolog 2 OS=Homo sapiens OX=9606 GN=SBNO2 PE=2 SV=3; Protein strawberry notch homolog 1 OS=Homo sapiens OX=9606 GN=SBNO1 PE=1 SV=1	0	2	0.0765	0	1	1	451.797	902.586	902.586	0.04	2e-05	0/0	0	0	1059481	HCD	MS2	44.3907	44.745	53.6795	18451	18439	210419_iNrich_Chymotrypsin_Ctrl_bRP_09.raw	F4.9	289	2	FALSE	F	A	F4	chymotrypsin	267215	682505	0.281361	0.718639	MOCK	1ST	10	158	0	FALSE	6	274691	202.142	11108.1	0.0404385
High	[L].SSQHQARIEIESF.[Y]	HCD	2.57	0.00011	0.00021	0.66	0.39	1	Sequest HT (2)	2	766.379	0.65	53.7377	18479	18479	P11021	NA	SSQHQARIEIESF	13	2	53.738	420493	13		NA	27	QE	0.295525	FALSE	Sequest HT	Sequest HT (B2)	B	2	Unambiguous	1	P11021	Endoplasmic reticulum chaperone BiP OS=Homo sapiens OX=9606 GN=HSPA5 PE=1 SV=2	P11021	Endoplasmic reticulum chaperone BiP OS=Homo sapiens OX=9606 GN=HSPA5 PE=1 SV=2	0	0	0.393	0	1	1	766.379	1531.75	1531.75	0.65	0.0005	0/0	0	0	4538464	HCD	MS2	57.978	26.788	53.7377	18479	18478	210419_iNrich_Chymotrypsin_Ctrl_bRP_09.raw	F4.9	2192	1	FALSE	L	S	F4	chymotrypsin	1.58205e+06	1.1e+06	0.589866	0.410134	MOCK	1ST	10	158	0	FALSE	NA	434102	NA	NA	NA
High	[L].AEkAkAGEL.[K]	HCD	1.62	0.0021	0.014	0.142	0.11	1	Sequest HT (2)	1	1006.57	0.64	53.7674	18495	18495	O75533	NA	AEKAKAGEL	9	1	53.767	420494	9	K3(Acetyl:2H(3));K5(Acetyl:2H(3))	Acetyl:2H(3)@K;Acetyl:2H(3)@K	27	QE	0.295726	FALSE	Sequest HT	Sequest HT (B2)	B	2	Unambiguous	1	O75533	Splicing factor 3B subunit 1 OS=Homo sapiens OX=9606 GN=SF3B1 PE=1 SV=3	O75533	Splicing factor 3B subunit 1 OS=Homo sapiens OX=9606 GN=SF3B1 PE=1 SV=3	0	1	0.1111	0	1	1	1006.57	1006.57	1006.57	0.64	0.00064	0/0	0	0	2.19177e+06	HCD	MS2	0	120	53.7674	18495	18491	210419_iNrich_Chymotrypsin_Ctrl_bRP_09.raw	F4.9	1450	1	FALSE	L	A	F4	chymotrypsin	290726	18359	0.940602	0.0593979	MOCK	1ST	10	158	0	FALSE	3;5	138017	NA	NA	NA
High	[F].DSELSQAHEEAQREkL.[Q]	HCD	2.79	0.00022	0.00055	0.471	0.46	1	Sequest HT (2)	3	638.98	0.66	53.7728	18498	18498	Q92614	NA	DSELSQAHEEAQREKL	16	3	53.773	420495	16	K15(Acetyl:2H(3))	Acetyl:2H(3)@K	27	QE	0.295762	FALSE	Sequest HT	Sequest HT (B2)	B	2	Unambiguous	1	Q92614	Unconventional myosin-XVIIIa OS=Homo sapiens OX=9606 GN=MYO18A PE=1 SV=3	Q92614	Unconventional myosin-XVIIIa OS=Homo sapiens OX=9606 GN=MYO18A PE=1 SV=3	1	3	0.4552	0	1	1	638.98	1914.92	1914.92	0.66	0.00042	0/0	0	0	1.11402e+06	HCD	MS2	30.912	56.997	53.7728	18498	18491	210419_iNrich_Chymotrypsin_Ctrl_bRP_09.raw	F4.9	2246	1	FALSE	F	D	F4	chymotrypsin	61547.3	440032	0.122707	0.877293	MOCK	1ST	10	158	0	FALSE	15	69962.1	NA	NA	NA
High	[L].SQEGkSTDEVDSkRL.[T]	HCD	3.89	3.3e-05	5e-05	1	0.61	1	Sequest HT (2)	2	884.945	0.38	53.8249	18521	18521	Q01082	NA	SQEGKSTDEVDSKRL	15	2	53.825	420496	15	K5(Acetyl:2H(3));K13(Acetyl:2H(3))	Acetyl:2H(3)@K;Acetyl:2H(3)@K	27	QE	0.296114	FALSE	Sequest HT	Sequest HT (B2)	B	2	Unambiguous	1	Q01082	Spectrin beta chain, non-erythrocytic 1 OS=Homo sapiens OX=9606 GN=SPTBN1 PE=1 SV=2	Q01082	Spectrin beta chain, non-erythrocytic 1 OS=Homo sapiens OX=9606 GN=SPTBN1 PE=1 SV=2	0	2	0.6067	0	1	1	884.945	1768.88	1768.88	0.38	0.00033	0/0	0	0	1796681	HCD	MS2	0	120	53.8249	18521	18517	210419_iNrich_Chymotrypsin_Ctrl_bRP_09.raw	F4.9	2458	1	FALSE	L	S	F4	chymotrypsin	342386	1.55951e+06	0.180023	0.819977	MOCK	1ST	10	158	0	FALSE	5;13	385014	NA	NA	NA
High	[L].RGEIAGPPDTPY.[E]	HCD	2.83	0.0059	0.041	0.051	0.46	1	Sequest HT (2)	2	636.812	-4.35	53.8313	18524	18524	P61086	NA	RGEIAGPPDTPY	12	2	53.831	420497	12		NA	27	QE	0.296157	FALSE	Sequest HT	Sequest HT (B2)	B	2	Unambiguous	1	P61086	Ubiquitin-conjugating enzyme E2 K OS=Homo sapiens OX=9606 GN=UBE2K PE=1 SV=3	P61086	Ubiquitin-conjugating enzyme E2 K OS=Homo sapiens OX=9606 GN=UBE2K PE=1 SV=3	0	2	0.4594	0	1	1	636.812	1272.62	1272.62	-4.35	-0.00277	0/0	0	0	1.02185e+06	HCD	MS2	0	120	53.8313	18524	18517	210419_iNrich_Chymotrypsin_Ctrl_bRP_09.raw	F4.9	1730	1	FALSE	L	R	F4	chymotrypsin	366450	266060	0.579359	0.420641	MOCK	1ST	10	158	0	FALSE	NA	234896	NA	NA	NA
High	[L].SVASVRPAVL.[Q]	HCD	3.13	0.00022	0.00065	0.445	0.54	1	Sequest HT (2)	2	499.804	1.51	53.908	18561	18561	P14550	NA	SVASVRPAVL	10	2	53.908	420498	10		NA	27	QE	0.296676	FALSE	Sequest HT	Sequest HT (B2)	B	2	Unambiguous	1	P14550	Aldo-keto reductase family 1 member A1 OS=Homo sapiens OX=9606 GN=AKR1A1 PE=1 SV=3	P14550	Aldo-keto reductase family 1 member A1 OS=Homo sapiens OX=9606 GN=AKR1A1 PE=1 SV=3	0	2	0.5431	0	1	1	499.804	998.601	998.599	1.51	0.00076	0/0	0	0	2.84905e+06	HCD	MS2	10.1848	24.423	53.908	18561	18556	210419_iNrich_Chymotrypsin_Ctrl_bRP_09.raw	F4.9	556	1	FALSE	L	S	F4	chymotrypsin	778512	1494769	0.342462	0.657538	MOCK	1ST	10	158	0	FALSE	NA	836160	NA	NA	NA
High	[L].kQVHPDTGISSkAm.[GS]	HCD	2.63	0.00022	0.00054	0.472	0.42	1	Sequest HT (2)	3	535.612	0.18	53.9145	18566	18566	Q16778; Q5QNW6; Q99879; P33778; P58876; Q96A08; Q93079; O60814; Q99880; P62807; P57053; Q8N257; P06899; P23527; Q99877	NA	KQVHPDTGISSKAM	14	3	53.914	420499	14	K1(Acetyl:2H(3));K12(Acetyl:2H(3));M14(Oxidation)	Acetyl:2H(3)@K;Acetyl:2H(3)@K;Oxidation@M	27	QE	0.29672	FALSE	Sequest HT	Sequest HT (B2)	B	2	Unambiguous	15	Q96A08; O60814; Q8N257	Histone H2B type 1-A OS=Homo sapiens OX=9606 GN=H2BC1 PE=1 SV=3;Histone H2B type 1-K OS=Homo sapiens OX=9606 GN=H2BC12 PE=1 SV=3;Histone H2B type 3-B OS=Homo sapiens OX=9606 GN=H2BC26 PE=1 SV=3	Q16778; Q5QNW6; Q99879; P33778; P58876; Q96A08; Q93079; O60814; Q99880; P62807; P57053; Q8N257; P06899; P23527; Q99877	Histone H2B type 2-E OS=Homo sapiens OX=9606 GN=H2BC21 PE=1 SV=3; Histone H2B type 2-F OS=Homo sapiens OX=9606 GN=H2BC18 PE=1 SV=3; Histone H2B type 1-M OS=Homo sapiens OX=9606 GN=H2BC14 PE=1 SV=3; Histone H2B type 1-B OS=Homo sapiens OX=9606 GN=H2BC3 PE=1 SV=2; Histone H2B type 1-D OS=Homo sapiens OX=9606 GN=H2BC5 PE=1 SV=2; Histone H2B type 1-A OS=Homo sapiens OX=9606 GN=H2BC1 PE=1 SV=3; Histone H2B type 1-H OS=Homo sapiens OX=9606 GN=H2BC9 PE=1 SV=3; Histone H2B type 1-K OS=Homo sapiens OX=9606 GN=H2BC12 PE=1 SV=3; Histone H2B type 1-L OS=Homo sapiens OX=9606 GN=H2BC13 PE=1 SV=3; Histone H2B type 1-C/E/F/G/I OS=Homo sapiens OX=9606 GN=H2BC10 PE=1 SV=4; Histone H2B type F-S OS=Homo sapiens OX=9606 GN=H2BC12L PE=1 SV=2; Histone H2B type 3-B OS=Homo sapiens OX=9606 GN=H2BC26 PE=1 SV=3; Histone H2B type 1-J OS=Homo sapiens OX=9606 GN=H2BC11 PE=1 SV=3; Histone H2B type 1-O OS=Homo sapiens OX=9606 GN=H2BC17 PE=1 SV=3; Histone H2B type 1-N OS=Homo sapiens OX=9606 GN=H2BC15 PE=1 SV=3	0	3	0.4183	0	1	1	535.612	1604.82	1604.82	0.18	0.0001	0/0	0	0	1.59444e+06	HCD	MS2	17.4707	51.984	53.9145	18566	18556	210419_iNrich_Chymotrypsin_Ctrl_bRP_09.raw	F4.9	2359	3	FALSE	L	K	F4	chymotrypsin	230874	195306	0.541729	0.458271	MOCK	1ST	10	158	0	FALSE	1;12;14	120352	NA	NA	NA
High	[L].SQEGkSTDEVDSkRL.[T]	HCD	3.15	5.9e-05	0.00013	0.78	0.48	1	Sequest HT (2)	3	590.3	1.02	53.9545	18585	18585	Q01082	NA	SQEGKSTDEVDSKRL	15	3	53.955	420500	15	K5(Acetyl:2H(3));K13(Acetyl:2H(3))	Acetyl:2H(3)@K;Acetyl:2H(3)@K	27	QE	0.29699	FALSE	Sequest HT	Sequest HT (B2)	B	2	Unambiguous	1	Q01082	Spectrin beta chain, non-erythrocytic 1 OS=Homo sapiens OX=9606 GN=SPTBN1 PE=1 SV=2	Q01082	Spectrin beta chain, non-erythrocytic 1 OS=Homo sapiens OX=9606 GN=SPTBN1 PE=1 SV=2	0	3	0.4762	0	1	1	590.3	1768.88	1768.88	1.02	0.0006	0/0	0	0	5426964	HCD	MS2	9.63503	14.076	53.9545	18585	18582	210419_iNrich_Chymotrypsin_Ctrl_bRP_09.raw	F4.9	2547	1	FALSE	L	S	F4	chymotrypsin	497375	2436384	0.169535	0.830465	MOCK	1ST	10	158	0	FALSE	5;13	1055756	NA	NA	NA
High	[L].rDLEDSLARERDTSRRL.[L]	HCD	3.42	9.6e-05	0.00017	0.718	0.32	1	Sequest HT (2)	5	427.43	0.27	53.9817	18598	18598	P02545	Acetyl:2H(3	RDLEDSLARERDTSRRL	17	5	53.982	420501	17	N-Term(Acetyl:2H(3))	Acetyl:2H(3)@Any N-term	27	QE	0.297174	TRUE	Sequest HT	Sequest HT (B2)	B	2	Unambiguous	1	P02545	Prelamin-A/C OS=Homo sapiens OX=9606 GN=LMNA PE=1 SV=1	P02545	Prelamin-A/C OS=Homo sapiens OX=9606 GN=LMNA PE=1 SV=1	2	5	0.3216	0	1	1	427.43	2133.12	2133.12	0.27	0.00012	0/0	0	0	3568575	HCD	MS2	0	23.35	53.9817	18598	18595	210419_iNrich_Chymotrypsin_Ctrl_bRP_09.raw	F4.9	2304	1	FALSE	L	R	F4	chymotrypsin	1.84142e+06	485133	0.79148	0.20852	MOCK	1ST	10	158	1	TRUE	0	615179	202.141	116955	0.190115
High	[L].rDLEDSLARERDTSRRL.[L]	HCD	3.12	0.0019	0.013	0.149	0.13	1	Sequest HT (2)	4	534.037	2.1	53.9829	18599	18599	P02545	Acetyl:2H(3	RDLEDSLARERDTSRRL	17	4	53.983	420502	17	N-Term(Acetyl:2H(3))	Acetyl:2H(3)@Any N-term	27	QE	0.297182	TRUE	Sequest HT	Sequest HT (B2)	B	2	Unambiguous	1	P02545	Prelamin-A/C OS=Homo sapiens OX=9606 GN=LMNA PE=1 SV=1	P02545	Prelamin-A/C OS=Homo sapiens OX=9606 GN=LMNA PE=1 SV=1	2	4	0.1346	0	1	1	534.037	2133.12	2133.12	2.1	0.00112	0/0	0	0	1.3453e+06	HCD	MS2	5.52634	37.259	53.9829	18599	18595	210419_iNrich_Chymotrypsin_Ctrl_bRP_09.raw	F4.9	2270	1	FALSE	L	R	F4	chymotrypsin	445934	162278	0.733189	0.266811	MOCK	1ST	10	158	1	TRUE	0	222845	202.141	19598.2	0.0879453
High	[L].RVAkVTGGAASkL.[S]	HCD	2.02	0.0056	0.039	0.055	0.23	1	Sequest HT (2)	2	674.417	2.48	53.9867	18602	18602	P42766	NA	RVAKVTGGAASKL	13	2	53.987	420503	13	K4(Acetyl:2H(3));K12(Acetyl:2H(3))	Acetyl:2H(3)@K;Acetyl:2H(3)@K	27	QE	0.297207	FALSE	Sequest HT	Sequest HT (B2)	B	2	Unambiguous	1	P42766	60S ribosomal protein L35 OS=Homo sapiens OX=9606 GN=RPL35 PE=1 SV=2	P42766	60S ribosomal protein L35 OS=Homo sapiens OX=9606 GN=RPL35 PE=1 SV=2	0	2	0.2277	0	1	1	674.417	1347.83	1347.82	2.48	0.00167	0/0	0	0	1.65384e+06	HCD	MS2	41.316	33.294	53.9867	18602	18595	210419_iNrich_Chymotrypsin_Ctrl_bRP_09.raw	F4.9	365	1	FALSE	L	R	F4	chymotrypsin	537166	183152	0.745735	0.254265	MOCK	1ST	10	158	0	FALSE	4;12	175424	NA	NA	NA
High	[F].gNLHQAQL.[G]	HCD	2.18	0.0075	0.052	0.028	0.25	1	Sequest HT (2)	1	925.494	1.35	53.9935	18605	18605	Q8N1F7	Acetyl:2H(3	GNLHQAQL	8	1	53.993	420504	8	N-Term(Acetyl:2H(3))	Acetyl:2H(3)@Any N-term	27	QE	0.297253	FALSE	Sequest HT	Sequest HT (B2)	B	2	Unambiguous	1	Q8N1F7	Nuclear pore complex protein Nup93 OS=Homo sapiens OX=9606 GN=NUP93 PE=1 SV=2	Q8N1F7	Nuclear pore complex protein Nup93 OS=Homo sapiens OX=9606 GN=NUP93 PE=1 SV=2	1	1	0.2477	0	1	1	925.494	925.494	925.493	1.35	0.00125	0/0	0	0	878833	HCD	MS2	62.9054	120	53.9935	18605	18595	210419_iNrich_Chymotrypsin_Ctrl_bRP_09.raw	F4.9	1652	1	FALSE	F	G	F4	chymotrypsin	254049	32392.8	0.886913	0.113087	MOCK	1ST	10	158	0	FALSE	0	76153.1	NA	NA	NA
High	[F].VAVPTkNPDGTm.[N]	HCD	1.44	0.00026	0.00074	0.425	0.13	1	Sequest HT (2)	2	645.825	-0.48	54.0089	18613	18613	P63279	NA	VAVPTKNPDGTM	12	2	54.009	420505	12	K6(Acetyl:2H(3));M12(Oxidation)	Acetyl:2H(3)@K;Oxidation@M	27	QE	0.297357	FALSE	Sequest HT	Sequest HT (B2)	B	2	Unambiguous	1	P63279	SUMO-conjugating enzyme UBC9 OS=Homo sapiens OX=9606 GN=UBE2I PE=1 SV=1	P63279	SUMO-conjugating enzyme UBC9 OS=Homo sapiens OX=9606 GN=UBE2I PE=1 SV=1	0	2	0.1319	0	1	1	645.825	1290.64	1290.64	-0.48	-0.00031	0/0	0	0	2.92367e+06	HCD	MS2	34.2087	22.463	54.0089	18613	18608	210419_iNrich_Chymotrypsin_Ctrl_bRP_09.raw	F4.9	2008	1	FALSE	F	V	F4	chymotrypsin	674716	1.02879e+06	0.396075	0.603925	MOCK	1ST	10	158	0	FALSE	6;12	558114	NA	NA	NA
High	[Y].NEQHVPGSPF.[T]	HCD	1.97	0.0021	0.014	0.14	0.51	1	Sequest HT (2)	2	556.263	1.02	54.0587	18637	18637	P21333	NA	NEQHVPGSPF	10	2	54.059	420506	10		NA	27	QE	0.297694	FALSE	Sequest HT	Sequest HT (B2)	B	2	Unambiguous	1	P21333	Filamin-A OS=Homo sapiens OX=9606 GN=FLNA PE=1 SV=4	P21333	Filamin-A OS=Homo sapiens OX=9606 GN=FLNA PE=1 SV=4	0	2	0.5127	0	1	1	556.263	1111.52	1111.52	1.02	0.00057	0/0	0	0	3.85811e+06	HCD	MS2	31.5122	18.029	54.0587	18637	18634	210419_iNrich_Chymotrypsin_Ctrl_bRP_09.raw	F4.9	1464	1	FALSE	Y	N	F4	chymotrypsin	1.01436e+06	1.37844e+06	0.423923	0.576077	MOCK	1ST	10	158	0	FALSE	NA	1139448	NA	NA	NA
High	[M].NkLGTRLVPAERREkL.[K]	HCD	2.18	0.0017	0.011	0.16	0.06	1	Sequest HT (2)	4	493.3	-0.04	54.0613	18639	18639	Q6NZI2	NA	NKLGTRLVPAERREKL	16	4	54.061	420507	16	K2(Acetyl:2H(3));K15(Acetyl:2H(3))	Acetyl:2H(3)@K;Acetyl:2H(3)@K	27	QE	0.297711	FALSE	Sequest HT	Sequest HT (B2)	B	2	Unambiguous	1	Q6NZI2	Caveolae-associated protein 1 OS=Homo sapiens OX=9606 GN=CAVIN1 PE=1 SV=1	Q6NZI2	Caveolae-associated protein 1 OS=Homo sapiens OX=9606 GN=CAVIN1 PE=1 SV=1	2	4	0.0642	0	1	1	493.3	1970.18	1970.18	-0.04	-2e-05	0/0	0	0	2.96714e+06	HCD	MS2	18.6329	26.269	54.0613	18639	18634	210419_iNrich_Chymotrypsin_Ctrl_bRP_09.raw	F4.9	335	1	FALSE	M	N	F4	chymotrypsin	139619	446560	0.238184	0.761816	MOCK	1ST	10	158	0	FALSE	2;15	154916	NA	NA	NA
High	[M].kSQPSETERLTDDY.[-]	HCD	2.9	0.00016	0.00034	0.558	0.44	1	Sequest HT (2)	2	857.403	-1.5	54.0638	18640	18640	P26006	NA	KSQPSETERLTDDY	14	2	54.064	420508	14	K1(Acetyl:2H(3))	Acetyl:2H(3)@K	27	QE	0.297728	FALSE	Sequest HT	Sequest HT (B2)	B	2	Unambiguous	1	P26006	Integrin alpha-3 OS=Homo sapiens OX=9606 GN=ITGA3 PE=1 SV=5	P26006	Integrin alpha-3 OS=Homo sapiens OX=9606 GN=ITGA3 PE=1 SV=5	1	2	0.4448	0	1	1	857.403	1713.8	1713.8	-1.5	-0.00128	0/0	0	0	1.95877e+06	HCD	MS2	0	115.898	54.0638	18640	18634	210419_iNrich_Chymotrypsin_Ctrl_bRP_09.raw	F4.9	1669	1	FALSE	M	K	F4	chymotrypsin	260146	687712	0.274457	0.725543	MOCK	1ST	10	158	0	FALSE	1	402258	NA	NA	NA
High	[F].VAVPTkNPDGTm.[N]	HCD	1.96	0.00013	0.00025	0.619	0.41	1	Sequest HT (2)	1	1290.65	1.94	54.0742	18645	18645	P63279	NA	VAVPTKNPDGTM	12	1	54.074	420509	12	K6(Acetyl:2H(3));M12(Oxidation)	Acetyl:2H(3)@K;Oxidation@M	27	QE	0.297799	FALSE	Sequest HT	Sequest HT (B2)	B	2	Unambiguous	1	P63279	SUMO-conjugating enzyme UBC9 OS=Homo sapiens OX=9606 GN=UBE2I PE=1 SV=1	P63279	SUMO-conjugating enzyme UBC9 OS=Homo sapiens OX=9606 GN=UBE2I PE=1 SV=1	0	1	0.4082	0	1	1	1290.65	1290.65	1290.64	1.94	0.00251	0/0	0	0	1.22276e+06	HCD	MS2	0	120	54.0742	18645	18634	210419_iNrich_Chymotrypsin_Ctrl_bRP_09.raw	F4.9	2067	1	FALSE	F	V	F4	chymotrypsin	45936.7	298741	0.133274	0.866726	MOCK	1ST	10	158	0	FALSE	6;12	164174	NA	NA	NA
High	[F].eREEVGGRLATM.[M]	HCD	1.92	0.00066	0.0033	0.263	0.24	1	Sequest HT (2)	2	665.333	1.3	54.0898	18651	18651	Q9UHG3	Glu->pyro-Glu	EREEVGGRLATM	12	2	54.09	420510	12	N-Term(Glu->pyro-Glu)	Glu->pyro-Glu@E^Any N-term	27	QE	0.297904	FALSE	Sequest HT	Sequest HT (B2)	B	2	Unambiguous	1	Q9UHG3	Prenylcysteine oxidase 1 OS=Homo sapiens OX=9606 GN=PCYOX1 PE=1 SV=3	Q9UHG3	Prenylcysteine oxidase 1 OS=Homo sapiens OX=9606 GN=PCYOX1 PE=1 SV=3	1	2	0.2448	0	1	1	665.333	1329.66	1329.66	1.3	0.00087	0/0	0	0	1.77808e+06	HCD	MS2	40.9828	52.234	54.0898	18651	18647	210419_iNrich_Chymotrypsin_Ctrl_bRP_09.raw	F4.9	1992	1	FALSE	F	E	F4	chymotrypsin	260706	229325	0.532019	0.467981	MOCK	1ST	10	158	0	FALSE	0	94511.2	NA	NA	NA
High	[L].STSAkRIQkEL.[A]	HCD	2.45	0.00047	0.0026	0.284	0.23	1	Sequest HT (2)	2	675.896	-0.09	54.0913	18652	18652	Q96LR5; P51965; Q969T4	NA	STSAKRIQKEL	11	2	54.091	420511	11	K5(Acetyl:2H(3));K9(Acetyl:2H(3))	Acetyl:2H(3)@K;Acetyl:2H(3)@K	27	QE	0.297914	FALSE	Sequest HT	Sequest HT (B2)	B	2	Unambiguous	3	Q96LR5	Ubiquitin-conjugating enzyme E2 E2 OS=Homo sapiens OX=9606 GN=UBE2E2 PE=1 SV=1	Q96LR5; P51965; Q969T4	Ubiquitin-conjugating enzyme E2 E2 OS=Homo sapiens OX=9606 GN=UBE2E2 PE=1 SV=1; Ubiquitin-conjugating enzyme E2 E1 OS=Homo sapiens OX=9606 GN=UBE2E1 PE=1 SV=1; Ubiquitin-conjugating enzyme E2 E3 OS=Homo sapiens OX=9606 GN=UBE2E3 PE=1 SV=1	0	2	0.2286	0	1	1	675.896	1350.79	1350.79	-0.09	-6e-05	0/0	0	0	1.64148e+06	HCD	MS2	65.098	57.102	54.0913	18652	18647	210419_iNrich_Chymotrypsin_Ctrl_bRP_09.raw	F4.9	882	1	FALSE	L	S	F4	chymotrypsin	319764	415438	0.434933	0.565067	MOCK	1ST	10	158	0	FALSE	5;9	120428	NA	NA	NA
High	[M].NkLGTRLVPAERREkL.[K]	HCD	2.51	0.00068	0.0034	0.259	0.37	1	Sequest HT (2)	3	657.398	1.15	54.1106	18661	18661	Q6NZI2	NA	NKLGTRLVPAERREKL	16	3	54.111	420512	16	K2(Acetyl:2H(3));K15(Acetyl:2H(3))	Acetyl:2H(3)@K;Acetyl:2H(3)@K	27	QE	0.298045	FALSE	Sequest HT	Sequest HT (B2)	B	2	Unambiguous	1	Q6NZI2	Caveolae-associated protein 1 OS=Homo sapiens OX=9606 GN=CAVIN1 PE=1 SV=1	Q6NZI2	Caveolae-associated protein 1 OS=Homo sapiens OX=9606 GN=CAVIN1 PE=1 SV=1	2	3	0.3665	0	1	1	657.398	1970.18	1970.18	1.15	0.00075	0/0	0	0	4059591	HCD	MS2	22.9191	30.222	54.1106	18661	18660	210419_iNrich_Chymotrypsin_Ctrl_bRP_09.raw	F4.9	316	1	FALSE	M	N	F4	chymotrypsin	446900	283326	0.612002	0.387998	MOCK	1ST	10	158	0	FALSE	2;15	230634	NA	NA	NA
High	[M].NkLGTRLVPAERREkL.[K]	HCD	2.39	0.00075	0.0037	0.252	0.37	1	Sequest HT (2)	3	657.398	1.15	54.1119	18662	18662	Q6NZI2	NA	NKLGTRLVPAERREKL	16	3	54.112	420513	16	K2(Acetyl:2H(3));K15(Acetyl:2H(3))	Acetyl:2H(3)@K;Acetyl:2H(3)@K	27	QE	0.298053	FALSE	Sequest HT	Sequest HT (B2)	B	2	Unambiguous	1	Q6NZI2	Caveolae-associated protein 1 OS=Homo sapiens OX=9606 GN=CAVIN1 PE=1 SV=1	Q6NZI2	Caveolae-associated protein 1 OS=Homo sapiens OX=9606 GN=CAVIN1 PE=1 SV=1	2	3	0.3724	0	1	1	657.398	1970.18	1970.18	1.15	0.00075	0/0	0	0	4059591	HCD	MS2	36.1252	28.388	54.1119	18662	18660	210419_iNrich_Chymotrypsin_Ctrl_bRP_09.raw	F4.9	316	1	FALSE	M	N	F4	chymotrypsin	450230	300906	0.599398	0.400602	MOCK	1ST	10	158	0	FALSE	2;15	231139	NA	NA	NA
High	[L].RSVNPNkPATkDTF.[H]	HCD	3.31	3.3e-05	2.8e-05	1.13	0.44	1	Sequest HT (2)	2	832.947	0.09	54.146	18681	18681	Q06787	NA	RSVNPNKPATKDTF	14	2	54.146	420514	14	K7(Acetyl:2H(3));K11(Acetyl:2H(3))	Acetyl:2H(3)@K;Acetyl:2H(3)@K	27	QE	0.298284	FALSE	Sequest HT	Sequest HT (B2)	B	2	Unambiguous	1	Q06787	Fragile X messenger ribonucleoprotein 1 OS=Homo sapiens OX=9606 GN=FMR1 PE=1 SV=1	Q06787	Fragile X messenger ribonucleoprotein 1 OS=Homo sapiens OX=9606 GN=FMR1 PE=1 SV=1	0	2	0.435	0	1	1	832.947	1664.89	1664.89	0.09	8e-05	0/0	0	0	863417	HCD	MS2	27.8511	120	54.146	18681	18673	210419_iNrich_Chymotrypsin_Ctrl_bRP_09.raw	F4.9	2083	1	FALSE	L	R	F4	chymotrypsin	676533	156523	0.812109	0.187891	MOCK	1ST	10	158	0	FALSE	7;11	248488	NA	NA	NA
High	[F].VQcDARAIGSASEGAQSSL.[Q]	HCD	4.25	3.3e-05	1.4e-06	1.8	0.55	1	Sequest HT (2)	2	953.952	2	54.1486	18682	18682	P28066	NA	VQCDARAIGSASEGAQSSL	19	2	54.149	420515	19	C3(Carbamidomethyl)	Carbamidomethyl@C	27	QE	0.298301	FALSE	Sequest HT	Sequest HT (B2)	B	2	Unambiguous	1	P28066	Proteasome subunit alpha type-5 OS=Homo sapiens OX=9606 GN=PSMA5 PE=1 SV=3	P28066	Proteasome subunit alpha type-5 OS=Homo sapiens OX=9606 GN=PSMA5 PE=1 SV=3	0	2	0.5506	0	1	1	953.952	1906.9	1906.89	2	0.00191	0/0	0	0	427642	HCD	MS2	0	120	54.1486	18682	18673	210419_iNrich_Chymotrypsin_Ctrl_bRP_09.raw	F4.9	1979	1	FALSE	F	V	F4	chymotrypsin	265912	60845.9	0.813789	0.186211	MOCK	1ST	10	158	0	FALSE	3	43111	NA	NA	NA
High	[L].DkDAPRADEITRRL.[A]	HCD	2.25	0.00046	0.0025	0.289	0.18	1	Sequest HT (2)	3	567.643	1.46	54.1639	18689	18689	Q9H501	NA	DKDAPRADEITRRL	14	3	54.164	420516	14	K2(Acetyl:2H(3))	Acetyl:2H(3)@K	27	QE	0.298405	FALSE	Sequest HT	Sequest HT (B2)	B	2	Unambiguous	1	Q9H501	ESF1 homolog OS=Homo sapiens OX=9606 GN=ESF1 PE=1 SV=1	Q9H501	ESF1 homolog OS=Homo sapiens OX=9606 GN=ESF1 PE=1 SV=1	0	3	0.1778	0	1	1	567.643	1700.91	1700.91	1.46	0.00083	0/0	0	0	1958355	HCD	MS2	14.5241	36.416	54.1639	18689	18686	210419_iNrich_Chymotrypsin_Ctrl_bRP_09.raw	F4.9	2012	1	FALSE	L	D	F4	chymotrypsin	177200	285450	0.383011	0.616989	MOCK	1ST	10	158	0	FALSE	2	137702	NA	NA	NA
High	[L].kQVHPDTGISSkAm.[GS]	HCD	3.81	3.3e-05	4e-05	1.05	0.34	1	Sequest HT (2)	2	802.916	1.22	54.1914	18704	18704	Q16778; Q5QNW6; Q99879; P33778; P58876; Q96A08; Q93079; O60814; Q99880; P62807; P57053; Q8N257; P06899; P23527; Q99877	NA	KQVHPDTGISSKAM	14	2	54.191	420517	14	K1(Acetyl:2H(3));K12(Acetyl:2H(3));M14(Oxidation)	Acetyl:2H(3)@K;Acetyl:2H(3)@K;Oxidation@M	27	QE	0.298591	FALSE	Sequest HT	Sequest HT (B2)	B	2	Unambiguous	15	Q96A08; O60814; Q8N257	Histone H2B type 1-A OS=Homo sapiens OX=9606 GN=H2BC1 PE=1 SV=3;Histone H2B type 1-K OS=Homo sapiens OX=9606 GN=H2BC12 PE=1 SV=3;Histone H2B type 3-B OS=Homo sapiens OX=9606 GN=H2BC26 PE=1 SV=3	Q16778; Q5QNW6; Q99879; P33778; P58876; Q96A08; Q93079; O60814; Q99880; P62807; P57053; Q8N257; P06899; P23527; Q99877	Histone H2B type 2-E OS=Homo sapiens OX=9606 GN=H2BC21 PE=1 SV=3; Histone H2B type 2-F OS=Homo sapiens OX=9606 GN=H2BC18 PE=1 SV=3; Histone H2B type 1-M OS=Homo sapiens OX=9606 GN=H2BC14 PE=1 SV=3; Histone H2B type 1-B OS=Homo sapiens OX=9606 GN=H2BC3 PE=1 SV=2; Histone H2B type 1-D OS=Homo sapiens OX=9606 GN=H2BC5 PE=1 SV=2; Histone H2B type 1-A OS=Homo sapiens OX=9606 GN=H2BC1 PE=1 SV=3; Histone H2B type 1-H OS=Homo sapiens OX=9606 GN=H2BC9 PE=1 SV=3; Histone H2B type 1-K OS=Homo sapiens OX=9606 GN=H2BC12 PE=1 SV=3; Histone H2B type 1-L OS=Homo sapiens OX=9606 GN=H2BC13 PE=1 SV=3; Histone H2B type 1-C/E/F/G/I OS=Homo sapiens OX=9606 GN=H2BC10 PE=1 SV=4; Histone H2B type F-S OS=Homo sapiens OX=9606 GN=H2BC12L PE=1 SV=2; Histone H2B type 3-B OS=Homo sapiens OX=9606 GN=H2BC26 PE=1 SV=3; Histone H2B type 1-J OS=Homo sapiens OX=9606 GN=H2BC11 PE=1 SV=3; Histone H2B type 1-O OS=Homo sapiens OX=9606 GN=H2BC17 PE=1 SV=3; Histone H2B type 1-N OS=Homo sapiens OX=9606 GN=H2BC15 PE=1 SV=3	0	2	0.3412	0	1	1	802.916	1604.82	1604.82	1.22	0.00098	0/0	0	0	1.86855e+06	HCD	MS2	30.9396	120	54.1914	18704	18699	210419_iNrich_Chymotrypsin_Ctrl_bRP_09.raw	F4.9	2303	3	FALSE	L	K	F4	chymotrypsin	386077	318981	0.547582	0.452418	MOCK	1ST	10	158	0	FALSE	1;12;14	152862	NA	NA	NA
High	[M].IDEDMTARISm.[A]	HCD	2.24	0.00022	0.00058	0.463	0.49	1	Sequest HT (2)	2	649.293	1.15	54.2142	18715	18715	Q13418	NA	IDEDMTARISM	11	2	54.214	420518	11	M11(Oxidation)	Oxidation@M	27	QE	0.298745	FALSE	Sequest HT	Sequest HT (B2)	B	2	Unambiguous	1	Q13418	Integrin-linked protein kinase OS=Homo sapiens OX=9606 GN=ILK PE=1 SV=2	Q13418	Integrin-linked protein kinase OS=Homo sapiens OX=9606 GN=ILK PE=1 SV=2	1	2	0.4866	0	1	1	649.293	1297.58	1297.58	1.15	0.00075	0/0	0	0	3.23775e+06	HCD	MS2	58.212	17.567	54.2142	18715	18712	210419_iNrich_Chymotrypsin_Ctrl_bRP_09.raw	F4.9	1174	1	FALSE	M	I	F4	chymotrypsin	406034	887206	0.313966	0.686034	MOCK	1ST	10	158	0	FALSE	11	252438	NA	NA	NA
High	[W].RGTVEkGPQYGTL.[E]	HCD	3.01	0.00036	0.0012	0.36	0.46	1	Sequest HT (2)	2	725.891	1.34	54.2789	18748	18748	Q9UKS6	NA	RGTVEKGPQYGTL	13	2	54.279	420519	13	K6(Acetyl:2H(3))	Acetyl:2H(3)@K	27	QE	0.299182	FALSE	Sequest HT	Sequest HT (B2)	B	2	Unambiguous	1	Q9UKS6	Protein kinase C and casein kinase substrate in neurons protein 3 OS=Homo sapiens OX=9606 GN=PACSIN3 PE=1 SV=2	Q9UKS6	Protein kinase C and casein kinase substrate in neurons protein 3 OS=Homo sapiens OX=9606 GN=PACSIN3 PE=1 SV=2	1	0	0.4551	0	1	1	725.891	1450.77	1450.77	1.34	0.00097	0/0	0	0	3.40035e+06	HCD	MS2	51.7561	22.417	54.2789	18748	18738	210419_iNrich_Chymotrypsin_Ctrl_bRP_09.raw	F4.9	2108	1	FALSE	W	R	F4	chymotrypsin	1854348	309803	0.856848	0.143152	MOCK	1ST	10	158	0	FALSE	6	419315	NA	NA	NA
High	[F].RDQEGQDVLL.[F]	HCD	2.68	0.00052	0.0028	0.276	0.41	1	Sequest HT (2)	2	586.8	1.63	54.2905	18753	18753	P06576	NA	RDQEGQDVLL	10	2	54.291	420520	10		NA	27	QE	0.29926	FALSE	Sequest HT	Sequest HT (B2)	B	2	Unambiguous	1	P06576	ATP synthase subunit beta, mitochondrial OS=Homo sapiens OX=9606 GN=ATP5F1B PE=1 SV=3	P06576	ATP synthase subunit beta, mitochondrial OS=Homo sapiens OX=9606 GN=ATP5F1B PE=1 SV=3	1	2	0.4104	0	1	1	586.8	1172.59	1172.59	1.63	0.00096	0/0	0	0	1.64682e+06	HCD	MS2	36.8218	58.047	54.2905	18753	18751	210419_iNrich_Chymotrypsin_Ctrl_bRP_09.raw	F4.9	1748	1	FALSE	F	R	F4	chymotrypsin	729800	181605	0.800742	0.199258	MOCK	1ST	10	158	0	FALSE	NA	391732	NA	NA	NA
High	[Y].NIIkkESNRQRVGL.[E]	HCD	2.28	0.00011	0.00024	0.632	0.37	1	Sequest HT (2)	3	582.348	0.01	54.3185	18768	18768	P34896	NA	NIIKKESNRQRVGL	14	3	54.318	420521	14	K4(Acetyl:2H(3));K5(Acetyl:2H(3))	Acetyl:2H(3)@K;Acetyl:2H(3)@K	27	QE	0.299449	FALSE	Sequest HT	Sequest HT (B2)	B	2	Unambiguous	1	P34896	Serine hydroxymethyltransferase, cytosolic OS=Homo sapiens OX=9606 GN=SHMT1 PE=1 SV=1	P34896	Serine hydroxymethyltransferase, cytosolic OS=Homo sapiens OX=9606 GN=SHMT1 PE=1 SV=1	0	3	0.3728	0	1	1	582.348	1745.03	1745.03	0.01	1e-05	0/0	0	0	2344084	HCD	MS2	5.25049	41.472	54.3185	18768	18764	210419_iNrich_Chymotrypsin_Ctrl_bRP_09.raw	F4.9	570	1	FALSE	Y	N	F4	chymotrypsin	103690	1.31166e+06	0.0732612	0.926739	MOCK	1ST	10	158	0	FALSE	4;5	573900	NA	NA	NA
High	[L].IEkLHGELQDRkRGRAPQVL.[V]	HCD	3.56	0.00011	0.00023	0.636	0.37	1	Sequest HT (2)	5	487.485	-0.69	54.3432	18780	18780	Q9NR30	NA	IEKLHGELQDRKRGRAPQVL	20	5	54.343	420522	20	K3(Acetyl:2H(3));K12(Acetyl:2H(3))	Acetyl:2H(3)@K;Acetyl:2H(3)@K	27	QE	0.299616	FALSE	Sequest HT	Sequest HT (B2)	B	2	Unambiguous	1	Q9NR30	Nucleolar RNA helicase 2 OS=Homo sapiens OX=9606 GN=DDX21 PE=1 SV=5	Q9NR30	Nucleolar RNA helicase 2 OS=Homo sapiens OX=9606 GN=DDX21 PE=1 SV=5	2	5	0.368	0	1	1	487.485	2433.39	2433.4	-0.69	-0.00033	0/0	0	0	2.52505e+06	HCD	MS2	24.5849	21.198	54.3432	18780	18777	210419_iNrich_Chymotrypsin_Ctrl_bRP_09.raw	F4.9	664	1	FALSE	L	I	F4	chymotrypsin	47476.3	196827	0.194333	0.805667	MOCK	1ST	10	158	0	FALSE	3;12	55729.7	NA	NA	NA
High	[L].AISRVTPGSkAAL.[A]	HCD	2.54	0.00043	0.0021	0.307	0.42	1	Sequest HT (2)	2	658.393	1.11	54.3464	18782	18782	O00151	NA	AISRVTPGSKAAL	13	2	54.346	420523	13	K10(Acetyl:2H(3))	Acetyl:2H(3)@K	27	QE	0.299638	FALSE	Sequest HT	Sequest HT (B2)	B	2	Unambiguous	1	O00151	PDZ and LIM domain protein 1 OS=Homo sapiens OX=9606 GN=PDLIM1 PE=1 SV=4	O00151	PDZ and LIM domain protein 1 OS=Homo sapiens OX=9606 GN=PDLIM1 PE=1 SV=4	0	2	0.4173	0	1	1	658.393	1315.78	1315.78	1.11	0.00073	0/0	0	0	2.44883e+06	HCD	MS2	47.713	22.958	54.3464	18782	18777	210419_iNrich_Chymotrypsin_Ctrl_bRP_09.raw	F4.9	767	1	FALSE	L	A	F4	chymotrypsin	909396	584574	0.608711	0.391289	MOCK	1ST	10	158	0	FALSE	10	280160	NA	NA	NA
High	[L].gIkHEEAPGHRPTTNPNASkF.[A]	HCD	4.91	3.3e-05	2.9e-05	1.13	0.45	1	Sequest HT (2)	3	808.419	0.51	54.384	18801	18801	P21291	Acetyl:2H(3	GIKHEEAPGHRPTTNPNASKF	21	3	54.384	420524	21	N-Term(Acetyl:2H(3));K3(Acetyl:2H(3));K20(Acetyl:2H(3))	Acetyl:2H(3)@Any N-term;Acetyl:2H(3)@K;Acetyl:2H(3)@K	27	QE	0.299892	FALSE	Sequest HT	Sequest HT (B2)	B	2	Unambiguous	1	P21291	Cysteine and glycine-rich protein 1 OS=Homo sapiens OX=9606 GN=CSRP1 PE=1 SV=3	P21291	Cysteine and glycine-rich protein 1 OS=Homo sapiens OX=9606 GN=CSRP1 PE=1 SV=3	0	3	0.4501	0	1	1	808.419	2423.24	2423.24	0.51	0.00041	0/0	0	0	2.38328e+06	HCD	MS2	0	101.527	54.384	18801	18790	210419_iNrich_Chymotrypsin_Ctrl_bRP_09.raw	F4.9	2483	1	FALSE	L	G	F4	chymotrypsin	1.54591e+06	276077	0.848475	0.151525	MOCK	1ST	10	158	0	FALSE	0;3;20	291342	NA	NA	NA
High	[M].eSGSTAASEEARSL.[R]	HCD	2.71	5.1e-05	7.7e-05	0.901	0.49	1	Sequest HT (2)	2	688.819	1.04	54.4222	18820	18820	P10644	Glu->pyro-Glu	ESGSTAASEEARSL	14	2	54.422	420525	14	N-Term(Glu->pyro-Glu)	Glu->pyro-Glu@E^Any N-term	27	QE	0.30015	FALSE	Sequest HT	Sequest HT (B2)	B	2	Unambiguous	1	P10644	cAMP-dependent protein kinase type I-alpha regulatory subunit OS=Homo sapiens OX=9606 GN=PRKAR1A PE=1 SV=1	P10644	cAMP-dependent protein kinase type I-alpha regulatory subunit OS=Homo sapiens OX=9606 GN=PRKAR1A PE=1 SV=1	0	2	0.4908	0	1	1	688.819	1376.63	1376.63	1.04	0.00072	0/0	0	0	2.57182e+06	HCD	MS2	18.0426	45.367	54.4222	18820	18816	210419_iNrich_Chymotrypsin_Ctrl_bRP_09.raw	F4.9	1232	1	FALSE	M	E	F4	chymotrypsin	229380	1.33661e+06	0.146476	0.853524	MOCK	1ST	10	158	0	FALSE	0	358447	NA	NA	NA
High	[L].TDkAAkGGEL.[V]	HCD	2.22	0.0014	0.0094	0.173	0.37	1	Sequest HT (2)	2	540.298	3.12	54.4261	18822	18822	Q15149	NA	TDKAAKGGEL	10	2	54.426	420526	10	K3(Acetyl:2H(3));K6(Acetyl:2H(3))	Acetyl:2H(3)@K;Acetyl:2H(3)@K	27	QE	0.300176	FALSE	Sequest HT	Sequest HT (B2)	B	2	Unambiguous	1	Q15149	Plectin OS=Homo sapiens OX=9606 GN=PLEC PE=1 SV=3	Q15149	Plectin OS=Homo sapiens OX=9606 GN=PLEC PE=1 SV=3	0	2	0.3739	0	1	1	540.298	1079.59	1079.58	3.12	0.00169	0/0	0	0	1.44085e+06	HCD	MS2	42.2895	37.057	54.4261	18822	18816	210419_iNrich_Chymotrypsin_Ctrl_bRP_09.raw	F4.9	1789	1	FALSE	L	T	F4	chymotrypsin	553708	218491	0.717053	0.282947	MOCK	1ST	10	158	0	FALSE	3;6	198687	NA	NA	NA
High	[L].YASSPGGVYATRSSAVRL.[R]	HCD	2.2	0.0043	0.03	0.079	0.33	1	Sequest HT (2)	3	614.656	0.91	54.4384	18828	18828	P08670	NA	YASSPGGVYATRSSAVRL	18	3	54.438	420527	18		NA	27	QE	0.300259	FALSE	Sequest HT	Sequest HT (B2)	B	2	Unambiguous	1	P08670	Vimentin OS=Homo sapiens OX=9606 GN=VIM PE=1 SV=4	P08670	Vimentin OS=Homo sapiens OX=9606 GN=VIM PE=1 SV=4	2	3	0.3273	0	1	1	614.656	1841.95	1841.95	0.91	0.00056	0/0	0	0	15495571	HCD	MS2	36.2466	5.142	54.4384	18828	18816	210419_iNrich_Chymotrypsin_Ctrl_bRP_09.raw	F4.9	2473	1	FALSE	L	Y	F4	chymotrypsin	1.75294e+06	6.31222e+06	0.217348	0.782652	MOCK	1ST	10	158	0	FALSE	NA	1952703	NA	NA	NA
High	[F].QANTkGkkEkkNRTF.[L]	HCD	3.93	5.9e-05	0.00012	0.801	0.49	1	Sequest HT (2)	3	668.39	2.8	54.4479	18832	18832	O75937	NA	QANTKGKKEKKNRTF	15	3	54.448	420528	15	K5(Acetyl:2H(3));K7(Acetyl:2H(3));K8(Acetyl:2H(3));K10(Acetyl:2H(3));K11(Acetyl:2H(3))	Acetyl:2H(3)@K;Acetyl:2H(3)@K;Acetyl:2H(3)@K;Acetyl:2H(3)@K;Acetyl:2H(3)@K	27	QE	0.300324	FALSE	Sequest HT	Sequest HT (B2)	B	2	Unambiguous	1	O75937	DnaJ homolog subfamily C member 8 OS=Homo sapiens OX=9606 GN=DNAJC8 PE=1 SV=2	O75937	DnaJ homolog subfamily C member 8 OS=Homo sapiens OX=9606 GN=DNAJC8 PE=1 SV=2	0	3	0.486	0	1	1	668.39	2003.16	2003.15	2.8	0.00187	0/0	0	0	6.69172e+06	HCD	MS2	18.5218	9.459	54.4479	18832	18829	210419_iNrich_Chymotrypsin_Ctrl_bRP_09.raw	F4.9	799	1	FALSE	F	Q	F4	chymotrypsin	669114	3.6535e+06	0.154794	0.845206	MOCK	1ST	10	158	0	FALSE	5;7;8;10;11	750883	NA	NA	NA
High	[M].IERSNVVRkDYDTL.[S]	HCD	2.49	0.00022	0.00063	0.451	0.2	1	Sequest HT (2)	3	584.983	1.32	54.4543	18836	18836	Q9UHR4	NA	IERSNVVRKDYDTL	14	3	54.454	420529	14	K9(Acetyl:2H(3))	Acetyl:2H(3)@K	27	QE	0.300367	FALSE	Sequest HT	Sequest HT (B2)	B	2	Unambiguous	1	Q9UHR4	Brain-specific angiogenesis inhibitor 1-associated protein 2-like protein 1 OS=Homo sapiens OX=9606 GN=BAIAP2L1 PE=1 SV=2	Q9UHR4	Brain-specific angiogenesis inhibitor 1-associated protein 2-like protein 1 OS=Homo sapiens OX=9606 GN=BAIAP2L1 PE=1 SV=2	1	3	0.1968	0	1	1	584.983	1752.93	1752.93	1.32	0.00077	0/0	0	0	1.38111e+06	HCD	MS2	22.7928	52.966	54.4543	18836	18829	210419_iNrich_Chymotrypsin_Ctrl_bRP_09.raw	F4.9	2204	1	FALSE	M	I	F4	chymotrypsin	726407	100888	0.87805	0.12195	MOCK	1ST	10	158	0	FALSE	9	300072	NA	NA	NA
High	[L].TDkAAkGGEL.[V]	HCD	2.38	0.0034	0.023	0.099	0.4	1	Sequest HT (2)	1	1079.59	4.43	54.4661	18841	18841	Q15149	NA	TDKAAKGGEL	10	1	54.466	420530	10	K3(Acetyl:2H(3));K6(Acetyl:2H(3))	Acetyl:2H(3)@K;Acetyl:2H(3)@K	27	QE	0.300447	FALSE	Sequest HT	Sequest HT (B2)	B	2	Unambiguous	1	Q15149	Plectin OS=Homo sapiens OX=9606 GN=PLEC PE=1 SV=3	Q15149	Plectin OS=Homo sapiens OX=9606 GN=PLEC PE=1 SV=3	0	1	0.4034	0	1	1	1079.59	1079.59	1079.58	4.43	0.00479	0/0	0	0	844770	HCD	MS2	0	120	54.4661	18841	18829	210419_iNrich_Chymotrypsin_Ctrl_bRP_09.raw	F4.9	1824	1	FALSE	L	T	F4	chymotrypsin	226567	54700.7	0.805521	0.194479	MOCK	1ST	10	158	0	FALSE	3;6	82190.4	NA	NA	NA
High	[F].QANTkGkkEkkNRTF.[L]	HCD	4	3.3e-05	2.6e-05	1.15	0.61	1	Sequest HT (2)	2	1002.08	1.22	54.4772	18845	18845	O75937	NA	QANTKGKKEKKNRTF	15	2	54.477	420531	15	K5(Acetyl:2H(3));K7(Acetyl:2H(3));K8(Acetyl:2H(3));K10(Acetyl:2H(3));K11(Acetyl:2H(3))	Acetyl:2H(3)@K;Acetyl:2H(3)@K;Acetyl:2H(3)@K;Acetyl:2H(3)@K;Acetyl:2H(3)@K	27	QE	0.300522	FALSE	Sequest HT	Sequest HT (B2)	B	2	Unambiguous	1	O75937	DnaJ homolog subfamily C member 8 OS=Homo sapiens OX=9606 GN=DNAJC8 PE=1 SV=2	O75937	DnaJ homolog subfamily C member 8 OS=Homo sapiens OX=9606 GN=DNAJC8 PE=1 SV=2	0	2	0.61	0	1	1	1002.08	2003.15	2003.15	1.22	0.00123	0/0	0	0	4.29898e+06	HCD	MS2	7.6281	85.444	54.4772	18845	18842	210419_iNrich_Chymotrypsin_Ctrl_bRP_09.raw	F4.9	825	1	FALSE	F	Q	F4	chymotrypsin	232552	2.63365e+06	0.0811358	0.918864	MOCK	1ST	10	158	0	FALSE	5;7;8;10;11	725517	NA	NA	NA
High	[F].kVAETANEEEVkkm.[C]	HCD	3.87	5.1e-05	6.3e-05	0.95	0.58	1	Sequest HT (2)	2	878.953	0.34	54.4928	18854	18854	P61221	NA	KVAETANEEEVKKM	14	2	54.493	420532	14	K1(Acetyl:2H(3));K12(Acetyl:2H(3));K13(Acetyl:2H(3));M14(Oxidation)	Acetyl:2H(3)@K;Acetyl:2H(3)@K;Acetyl:2H(3)@K;Oxidation@M	27	QE	0.300627	FALSE	Sequest HT	Sequest HT (B2)	B	2	Unambiguous	1	P61221	ATP-binding cassette sub-family E member 1 OS=Homo sapiens OX=9606 GN=ABCE1 PE=1 SV=1	P61221	ATP-binding cassette sub-family E member 1 OS=Homo sapiens OX=9606 GN=ABCE1 PE=1 SV=1	0	2	0.584	0	1	1	878.953	1756.9	1756.9	0.34	0.0003	0/0	0	0	795299	HCD	MS2	13.8284	120	54.4928	18854	18842	210419_iNrich_Chymotrypsin_Ctrl_bRP_09.raw	F4.9	2475	1	FALSE	F	K	F4	chymotrypsin	149621	290748	0.339762	0.660238	MOCK	1ST	10	158	0	FALSE	1;12;13;14	176262	NA	NA	NA
High	[L].RDDERRESATADAGYAIL.[E]	HCD	3.31	0.0011	0.0067	0.2	0.24	1	Sequest HT (2)	3	670.327	-0.78	54.5054	18859	18859	P98175	NA	RDDERRESATADAGYAIL	18	3	54.505	420533	18		NA	27	QE	0.300712	FALSE	Sequest HT	Sequest HT (B2)	B	2	Unambiguous	1	P98175	RNA-binding protein 10 OS=Homo sapiens OX=9606 GN=RBM10 PE=1 SV=3	P98175	RNA-binding protein 10 OS=Homo sapiens OX=9606 GN=RBM10 PE=1 SV=3	1	3	0.2447	0	1	1	670.327	2008.97	2008.97	-0.78	-0.00052	0/0	0	0	1787262	HCD	MS2	38.4225	105.908	54.5054	18859	18855	210419_iNrich_Chymotrypsin_Ctrl_bRP_09.raw	F4.9	2266	1	FALSE	L	R	F4	chymotrypsin	592046	97312.9	0.858836	0.141164	MOCK	1ST	10	158	0	FALSE	NA	176424	NA	NA	NA
High	[W].kEVHkQVVESAY.[E]	HCD	2.86	0.00013	0.00028	0.6	0.5	1	Sequest HT (2)	2	753.907	-0.22	54.5105	18861	18861	P00338	NA	KEVHKQVVESAY	12	2	54.51	420534	12	K1(Acetyl:2H(3));K5(Acetyl:2H(3))	Acetyl:2H(3)@K;Acetyl:2H(3)@K	27	QE	0.300747	FALSE	Sequest HT	Sequest HT (B2)	B	2	Unambiguous	1	P00338	L-lactate dehydrogenase A chain OS=Homo sapiens OX=9606 GN=LDHA PE=1 SV=2	P00338	L-lactate dehydrogenase A chain OS=Homo sapiens OX=9606 GN=LDHA PE=1 SV=2	0	2	0.5	0	1	1	753.907	1506.81	1506.81	-0.22	-0.00016	0/0	0	0	1.60017e+06	HCD	MS2	34.1121	120	54.5105	18861	18855	210419_iNrich_Chymotrypsin_Ctrl_bRP_09.raw	F4.9	1966	1	FALSE	W	K	F4	chymotrypsin	1.59626e+06	431628	0.787154	0.212846	MOCK	1ST	10	158	0	FALSE	1;5	323405	NA	NA	NA
High	[M].iHPVTNRPADkRSF.[I]	HCD	2.01	0.00039	0.0016	0.33	0.32	1	Sequest HT (2)	3	576.654	0.19	54.537	18874	18874	Q14137	Acetyl:2H(3	IHPVTNRPADKRSF	14	3	54.537	420535	14	N-Term(Acetyl:2H(3));K11(Acetyl:2H(3))	Acetyl:2H(3)@Any N-term;Acetyl:2H(3)@K	27	QE	0.300926	FALSE	Sequest HT	Sequest HT (B2)	B	2	Unambiguous	1	Q14137	Ribosome biogenesis protein BOP1 OS=Homo sapiens OX=9606 GN=BOP1 PE=1 SV=2	Q14137	Ribosome biogenesis protein BOP1 OS=Homo sapiens OX=9606 GN=BOP1 PE=1 SV=2	0	3	0.3184	0	1	1	576.654	1727.95	1727.95	0.19	0.00011	0/0	0	0	2.18517e+06	HCD	MS2	44.9457	29.957	54.537	18874	18868	210419_iNrich_Chymotrypsin_Ctrl_bRP_09.raw	F4.9	1760	1	FALSE	M	I	F4	chymotrypsin	112560	1019801	0.0994031	0.900597	MOCK	1ST	10	158	0	FALSE	0;11	572939	NA	NA	NA
High	[L].sDQRSkERSLL.[H]	HCD	1.58	0.00041	0.0018	0.32	0.29	1	Sequest HT (2)	2	704.887	0.96	54.5848	18897	18897	P08195	Acetyl:2H(3	SDQRSKERSLL	11	2	54.585	420536	11	N-Term(Acetyl:2H(3));K6(Acetyl:2H(3))	Acetyl:2H(3)@Any N-term;Acetyl:2H(3)@K	27	QE	0.301249	FALSE	Sequest HT	Sequest HT (B2)	B	2	Unambiguous	1	P08195	4F2 cell-surface antigen heavy chain OS=Homo sapiens OX=9606 GN=SLC3A2 PE=1 SV=3	P08195	4F2 cell-surface antigen heavy chain OS=Homo sapiens OX=9606 GN=SLC3A2 PE=1 SV=3	1	2	0.2911	0	1	1	704.887	1408.77	1408.77	0.96	0.00068	0/0	0	0	4.56749e+06	HCD	MS2	26.874	27.581	54.5848	18897	18894	210419_iNrich_Chymotrypsin_Ctrl_bRP_09.raw	F4.9	1864	1	FALSE	L	S	F4	chymotrypsin	384080	1.29429e+06	0.22884	0.77116	MOCK	1ST	10	158	0	FALSE	0;6	897620	NA	NA	NA
High	[W].VNTPkkQGGL.[G]	HCD	1.8	0.0061	0.042	0.048	0.41	1	Sequest HT (2)	1	1131.66	-0.84	54.5969	18902	18902	Q06830	NA	VNTPKKQGGL	10	1	54.597	420537	10	K5(Acetyl:2H(3));K6(Acetyl:2H(3))	Acetyl:2H(3)@K;Acetyl:2H(3)@K	27	QE	0.30133	FALSE	Sequest HT	Sequest HT (B2)	B	2	Unambiguous	1	Q06830	Peroxiredoxin-1 OS=Homo sapiens OX=9606 GN=PRDX1 PE=1 SV=1	Q06830	Peroxiredoxin-1 OS=Homo sapiens OX=9606 GN=PRDX1 PE=1 SV=1	0	1	0.4056	0	1	1	1131.66	1131.66	1131.66	-0.84	-0.00095	0/0	0	0	899399	HCD	MS2	0	120	54.5969	18902	18894	210419_iNrich_Chymotrypsin_Ctrl_bRP_09.raw	F4.9	948	1	FALSE	W	V	F4	chymotrypsin	45616	93575.1	0.327722	0.672278	MOCK	1ST	10	158	0	FALSE	5;6	57845.5	NA	NA	NA
High	[M].sGGSScSQTPSRAIPATRRVVL.[G]	HCD	3.64	5.9e-05	0.00012	0.786	0.59	1	Sequest HT (2)	3	777.073	0.49	54.6149	18909	18909	Q13541	Acetyl	SGGSSCSQTPSRAIPATRRVVL	22	3	54.615	420538	22	N-Term(Acetyl);C6(Carbamidomethyl)	Acetyl@Any N-term;Carbamidomethyl@C	27	QE	0.301452	FALSE	Sequest HT	Sequest HT (B2)	B	2	Unambiguous	1	Q13541	Eukaryotic translation initiation factor 4E-binding protein 1 OS=Homo sapiens OX=9606 GN=EIF4EBP1 PE=1 SV=3	Q13541	Eukaryotic translation initiation factor 4E-binding protein 1 OS=Homo sapiens OX=9606 GN=EIF4EBP1 PE=1 SV=3	0	3	0.5852	0	1	1	777.073	2329.21	2329.2	0.49	0.00038	0/0	0	0	12547928	HCD	MS2	2.96886	18.404	54.6149	18909	18907	210419_iNrich_Chymotrypsin_Ctrl_bRP_09.raw	F4.9	2539	1	FALSE	M	S	F4	chymotrypsin	832200	1.46165e+06	0.362796	0.637204	MOCK	1ST	10	158	0	FALSE	0;6	448628	NA	NA	NA
High	[F].gGDAQADEGQARkSQL.[Q]	HCD	4.3	3.3e-05	4.6e-05	1.02	0.59	1	Sequest HT (2)	2	860.924	2.6	54.6239	18914	18914	P33992	Acetyl:2H(3	GGDAQADEGQARKSQL	16	2	54.624	420539	16	N-Term(Acetyl:2H(3));K13(Acetyl:2H(3))	Acetyl:2H(3)@Any N-term;Acetyl:2H(3)@K	27	QE	0.301513	FALSE	Sequest HT	Sequest HT (B2)	B	2	Unambiguous	1	P33992	DNA replication licensing factor MCM5 OS=Homo sapiens OX=9606 GN=MCM5 PE=1 SV=5	P33992	DNA replication licensing factor MCM5 OS=Homo sapiens OX=9606 GN=MCM5 PE=1 SV=5	0	2	0.5907	0	1	1	860.924	1720.84	1720.84	2.6	0.00224	0/0	0	0	1.29343e+06	HCD	MS2	0	120	54.6239	18914	18907	210419_iNrich_Chymotrypsin_Ctrl_bRP_09.raw	F4.9	2297	1	FALSE	F	G	F4	chymotrypsin	306585	329286	0.48215	0.51785	MOCK	1ST	10	158	0	FALSE	0;13	120102	NA	NA	NA
High	[F].AAATGATPIAGRF.[T]	HCD	2.98	0.00013	0.00029	0.591	0.39	1	Sequest HT (2)	2	602.327	-0.38	54.6278	18916	18916	P08865; A0A8I5KQE6	NA	AAATGATPIAGRF	13	2	54.628	420540	13		NA	27	QE	0.301539	FALSE	Sequest HT	Sequest HT (B2)	B	2	Unambiguous	2	P08865	40S ribosomal protein SA OS=Homo sapiens OX=9606 GN=RPSA PE=1 SV=4	P08865; A0A8I5KQE6	40S ribosomal protein SA OS=Homo sapiens OX=9606 GN=RPSA PE=1 SV=4; 40S ribosomal protein SA OS=Homo sapiens OX=9606 GN=RPSA2 PE=3 SV=1	0	2	0.3859	0	1	1	602.327	1203.65	1203.65	-0.38	-0.00023	0/0	0	0	839560	HCD	MS2	87.8396	48.192	54.6278	18916	18907	210419_iNrich_Chymotrypsin_Ctrl_bRP_09.raw	F4.9	1734	1	FALSE	F	A	F4	chymotrypsin	314388	651168	0.325603	0.674397	MOCK	1ST	10	158	0	FALSE	NA	215946	NA	NA	NA
High	[L].GASGGIGQPL.[S]	HCD	2.68	0.00089	0.0048	0.23	0.21	1	Sequest HT (2)	1	856.453	0.71	54.6408	18921	18921	P40926	NA	GASGGIGQPL	10	1	54.641	420541	10		NA	27	QE	0.301627	FALSE	Sequest HT	Sequest HT (B2)	B	2	Unambiguous	1	P40926	Malate dehydrogenase, mitochondrial OS=Homo sapiens OX=9606 GN=MDH2 PE=1 SV=3	P40926	Malate dehydrogenase, mitochondrial OS=Homo sapiens OX=9606 GN=MDH2 PE=1 SV=3	0	0	0.2052	0	1	1	856.453	856.453	856.452	0.71	0.00061	0/0	0	0	3.76641e+06	HCD	MS2	36.8673	35.91	54.6408	18921	18920	210419_iNrich_Chymotrypsin_Ctrl_bRP_09.raw	F4.9	1187	1	FALSE	L	G	F4	chymotrypsin	679450	344062	0.663842	0.336158	MOCK	1ST	10	158	0	FALSE	NA	255730	NA	NA	NA
High	[Y].VGDEAQSkRGIL.[T]	HCD	3.12	0.00013	0.00025	0.623	0.48	1	Sequest HT (2)	2	659.364	0.53	54.6599	18931	18931	P63267; P60709; P62736; P68133; P68032; P63261	NA	VGDEAQSKRGIL	12	2	54.66	420542	12	K8(Acetyl:2H(3))	Acetyl:2H(3)@K	27	QE	0.301756	FALSE	Sequest HT	Sequest HT (B2)	B	2	Unambiguous	6	P63267; P60709; P68133; P63261	Actin, gamma-enteric smooth muscle OS=Homo sapiens OX=9606 GN=ACTG2 PE=1 SV=1;Actin, cytoplasmic 1 OS=Homo sapiens OX=9606 GN=ACTB PE=1 SV=1;Actin, alpha skeletal muscle OS=Homo sapiens OX=9606 GN=ACTA1 PE=1 SV=1;Actin, cytoplasmic 2 OS=Homo sapiens OX=9606 GN=ACTG1 PE=1 SV=1	P63267; P60709; P62736; P68133; P68032; P63261	Actin, gamma-enteric smooth muscle OS=Homo sapiens OX=9606 GN=ACTG2 PE=1 SV=1; Actin, cytoplasmic 1 OS=Homo sapiens OX=9606 GN=ACTB PE=1 SV=1; Actin, aortic smooth muscle OS=Homo sapiens OX=9606 GN=ACTA2 PE=1 SV=1; Actin, alpha skeletal muscle OS=Homo sapiens OX=9606 GN=ACTA1 PE=1 SV=1; Actin, alpha cardiac muscle 1 OS=Homo sapiens OX=9606 GN=ACTC1 PE=1 SV=1; Actin, cytoplasmic 2 OS=Homo sapiens OX=9606 GN=ACTG1 PE=1 SV=1	0	0	0.4776	0	1	1	659.364	1317.72	1317.72	0.53	0.00035	0/0	0	0	3.55134e+06	HCD	MS2	48.0001	31.606	54.6599	18931	18920	210419_iNrich_Chymotrypsin_Ctrl_bRP_09.raw	F4.9	1679	4	FALSE	Y	V	F4	chymotrypsin	1.46873e+06	3.1962e+06	0.314845	0.685155	MOCK	1ST	10	158	0	FALSE	8	782460	NA	NA	NA
High	[L].AkIRkAARELL.[T]	HCD	2.06	0.00086	0.0044	0.236	0.17	1	Sequest HT (2)	3	453.63	0.07	54.6814	18941	18941	P46781	NA	AKIRKAARELL	11	3	54.681	420543	11	K2(Acetyl:2H(3));K5(Acetyl:2H(3))	Acetyl:2H(3)@K;Acetyl:2H(3)@K	27	QE	0.301901	FALSE	Sequest HT	Sequest HT (B2)	B	2	Unambiguous	1	P46781	40S ribosomal protein S9 OS=Homo sapiens OX=9606 GN=RPS9 PE=1 SV=3	P46781	40S ribosomal protein S9 OS=Homo sapiens OX=9606 GN=RPS9 PE=1 SV=3	1	3	0.165	0	1	1	453.63	1358.88	1358.87	0.07	3e-05	0/0	0	0	1.19192e+06	HCD	MS2	24.8049	70.217	54.6814	18941	18933	210419_iNrich_Chymotrypsin_Ctrl_bRP_09.raw	F4.9	99	1	FALSE	L	A	F4	chymotrypsin	447112	436678	0.505903	0.494097	MOCK	1ST	10	158	0	FALSE	2;5	311444	NA	NA	NA
High	[L].TRkkPAkAESkSF.[A]	HCD	2.67	8.9e-05	0.00016	0.729	0.57	1	Sequest HT (2)	2	829.487	-0.13	54.7022	18950	18950	P49748	NA	TRKKPAKAESKSF	13	2	54.702	420544	13	K3(Acetyl:2H(3));K4(Acetyl:2H(3));K7(Acetyl:2H(3));K11(Acetyl:2H(3))	Acetyl:2H(3)@K;Acetyl:2H(3)@K;Acetyl:2H(3)@K;Acetyl:2H(3)@K	27	QE	0.302042	FALSE	Sequest HT	Sequest HT (B2)	B	2	Unambiguous	1	P49748	Very long-chain specific acyl-CoA dehydrogenase, mitochondrial OS=Homo sapiens OX=9606 GN=ACADVL PE=1 SV=1	P49748	Very long-chain specific acyl-CoA dehydrogenase, mitochondrial OS=Homo sapiens OX=9606 GN=ACADVL PE=1 SV=1	0	2	0.5693	0	1	1	829.487	1657.97	1657.97	-0.13	-0.00011	0/0	0	0	3.86582e+06	HCD	MS2	32.5513	35.692	54.7022	18950	18946	210419_iNrich_Chymotrypsin_Ctrl_bRP_09.raw	F4.9	802	1	FALSE	L	T	F4	chymotrypsin	2.02184e+06	314867	0.865252	0.134748	MOCK	1ST	10	158	0	FALSE	3;4;7;11	384179	NA	NA	NA
High	[L].AkHAVSEGTkAVTkY.[T]	HCD	3.78	3.3e-05	2.7e-05	1.14	0.59	1	Sequest HT (2)	2	862.98	-0.44	54.7056	18952	18952	Q16778; Q5QNW6; Q99879; A0A2R8Y619; P33778; P58876; Q96A08; Q93079; O60814; Q99880; P62807; P57053; Q8N257; P06899; P23527; Q99877	NA	AKHAVSEGTKAVTKY	15	2	54.706	420545	15	K2(Acetyl:2H(3));K10(Acetyl:2H(3));K14(Acetyl:2H(3))	Acetyl:2H(3)@K;Acetyl:2H(3)@K;Acetyl:2H(3)@K	27	QE	0.302065	FALSE	Sequest HT	Sequest HT (B2)	B	2	Unambiguous	16	A0A2R8Y619; Q96A08; O60814; Q8N257	Histone H2B type 2-K1 OS=Homo sapiens OX=9606 GN=H2BK1 PE=3 SV=1;Histone H2B type 1-A OS=Homo sapiens OX=9606 GN=H2BC1 PE=1 SV=3;Histone H2B type 1-K OS=Homo sapiens OX=9606 GN=H2BC12 PE=1 SV=3;Histone H2B type 3-B OS=Homo sapiens OX=9606 GN=H2BC26 PE=1 SV=3	Q16778; Q5QNW6; Q99879; A0A2R8Y619; P33778; P58876; Q96A08; Q93079; O60814; Q99880; P62807; P57053; Q8N257; P06899; P23527; Q99877	Histone H2B type 2-E OS=Homo sapiens OX=9606 GN=H2BC21 PE=1 SV=3; Histone H2B type 2-F OS=Homo sapiens OX=9606 GN=H2BC18 PE=1 SV=3; Histone H2B type 1-M OS=Homo sapiens OX=9606 GN=H2BC14 PE=1 SV=3; Histone H2B type 2-K1 OS=Homo sapiens OX=9606 GN=H2BK1 PE=3 SV=1; Histone H2B type 1-B OS=Homo sapiens OX=9606 GN=H2BC3 PE=1 SV=2; Histone H2B type 1-D OS=Homo sapiens OX=9606 GN=H2BC5 PE=1 SV=2; Histone H2B type 1-A OS=Homo sapiens OX=9606 GN=H2BC1 PE=1 SV=3; Histone H2B type 1-H OS=Homo sapiens OX=9606 GN=H2BC9 PE=1 SV=3; Histone H2B type 1-K OS=Homo sapiens OX=9606 GN=H2BC12 PE=1 SV=3; Histone H2B type 1-L OS=Homo sapiens OX=9606 GN=H2BC13 PE=1 SV=3; Histone H2B type 1-C/E/F/G/I OS=Homo sapiens OX=9606 GN=H2BC10 PE=1 SV=4; Histone H2B type F-S OS=Homo sapiens OX=9606 GN=H2BC12L PE=1 SV=2; Histone H2B type 3-B OS=Homo sapiens OX=9606 GN=H2BC26 PE=1 SV=3; Histone H2B type 1-J OS=Homo sapiens OX=9606 GN=H2BC11 PE=1 SV=3; Histone H2B type 1-O OS=Homo sapiens OX=9606 GN=H2BC17 PE=1 SV=3; Histone H2B type 1-N OS=Homo sapiens OX=9606 GN=H2BC15 PE=1 SV=3	0	2	0.5899	0	1	1	862.98	1724.95	1724.95	-0.44	-0.00038	0/0	0	0	3.03544e+06	HCD	MS2	0	94.271	54.7056	18952	18946	210419_iNrich_Chymotrypsin_Ctrl_bRP_09.raw	F4.9	1576	4	FALSE	L	A	F4	chymotrypsin	1.53884e+06	472133	0.765221	0.234779	MOCK	1ST	10	158	0	FALSE	2;10;14	299352	NA	NA	NA
High	[L].AkHAVSEGTkAVTkY.[T]	HCD	4.13	3.3e-05	2.5e-05	1.16	0.51	1	Sequest HT (2)	3	575.656	0.97	54.7069	18953	18953	Q16778; Q5QNW6; Q99879; A0A2R8Y619; P33778; P58876; Q96A08; Q93079; O60814; Q99880; P62807; P57053; Q8N257; P06899; P23527; Q99877	NA	AKHAVSEGTKAVTKY	15	3	54.707	420546	15	K2(Acetyl:2H(3));K10(Acetyl:2H(3));K14(Acetyl:2H(3))	Acetyl:2H(3)@K;Acetyl:2H(3)@K;Acetyl:2H(3)@K	27	QE	0.302074	FALSE	Sequest HT	Sequest HT (B2)	B	2	Unambiguous	16	A0A2R8Y619; Q96A08; O60814; Q8N257	Histone H2B type 2-K1 OS=Homo sapiens OX=9606 GN=H2BK1 PE=3 SV=1;Histone H2B type 1-A OS=Homo sapiens OX=9606 GN=H2BC1 PE=1 SV=3;Histone H2B type 1-K OS=Homo sapiens OX=9606 GN=H2BC12 PE=1 SV=3;Histone H2B type 3-B OS=Homo sapiens OX=9606 GN=H2BC26 PE=1 SV=3	Q16778; Q5QNW6; Q99879; A0A2R8Y619; P33778; P58876; Q96A08; Q93079; O60814; Q99880; P62807; P57053; Q8N257; P06899; P23527; Q99877	Histone H2B type 2-E OS=Homo sapiens OX=9606 GN=H2BC21 PE=1 SV=3; Histone H2B type 2-F OS=Homo sapiens OX=9606 GN=H2BC18 PE=1 SV=3; Histone H2B type 1-M OS=Homo sapiens OX=9606 GN=H2BC14 PE=1 SV=3; Histone H2B type 2-K1 OS=Homo sapiens OX=9606 GN=H2BK1 PE=3 SV=1; Histone H2B type 1-B OS=Homo sapiens OX=9606 GN=H2BC3 PE=1 SV=2; Histone H2B type 1-D OS=Homo sapiens OX=9606 GN=H2BC5 PE=1 SV=2; Histone H2B type 1-A OS=Homo sapiens OX=9606 GN=H2BC1 PE=1 SV=3; Histone H2B type 1-H OS=Homo sapiens OX=9606 GN=H2BC9 PE=1 SV=3; Histone H2B type 1-K OS=Homo sapiens OX=9606 GN=H2BC12 PE=1 SV=3; Histone H2B type 1-L OS=Homo sapiens OX=9606 GN=H2BC13 PE=1 SV=3; Histone H2B type 1-C/E/F/G/I OS=Homo sapiens OX=9606 GN=H2BC10 PE=1 SV=4; Histone H2B type F-S OS=Homo sapiens OX=9606 GN=H2BC12L PE=1 SV=2; Histone H2B type 3-B OS=Homo sapiens OX=9606 GN=H2BC26 PE=1 SV=3; Histone H2B type 1-J OS=Homo sapiens OX=9606 GN=H2BC11 PE=1 SV=3; Histone H2B type 1-O OS=Homo sapiens OX=9606 GN=H2BC17 PE=1 SV=3; Histone H2B type 1-N OS=Homo sapiens OX=9606 GN=H2BC15 PE=1 SV=3	0	3	0.5085	0	1	1	575.656	1724.95	1724.95	0.97	0.00056	0/0	0	0	2.42433e+06	HCD	MS2	30.7423	27.951	54.7069	18953	18946	210419_iNrich_Chymotrypsin_Ctrl_bRP_09.raw	F4.9	1568	4	FALSE	L	A	F4	chymotrypsin	1.18172e+06	477654	0.712149	0.287851	MOCK	1ST	10	158	0	FALSE	2;10;14	270701	NA	NA	NA
High	[L].DYREDGVTPY.[M]	HCD	2.09	0.0011	0.0064	0.204	0.27	1	Sequest HT (2)	2	607.77	0.37	54.7222	18960	18960	P13693	NA	DYREDGVTPY	10	2	54.722	420547	10		NA	27	QE	0.302177	FALSE	Sequest HT	Sequest HT (B2)	B	2	Unambiguous	1	P13693	Translationally-controlled tumor protein OS=Homo sapiens OX=9606 GN=TPT1 PE=1 SV=1	P13693	Translationally-controlled tumor protein OS=Homo sapiens OX=9606 GN=TPT1 PE=1 SV=1	1	2	0.2679	0	1	1	607.77	1214.53	1214.53	0.37	0.00022	0/0	0	0	1.63486e+06	HCD	MS2	45.1159	43.916	54.7222	18960	18959	210419_iNrich_Chymotrypsin_Ctrl_bRP_09.raw	F4.9	1032	1	FALSE	L	D	F4	chymotrypsin	410368	806468	0.337242	0.662758	MOCK	1ST	10	158	0	FALSE	NA	715679	NA	NA	NA
High	[L].TRkkPAkAESkSF.[A]	HCD	3.49	8.9e-05	0.00015	0.744	0.62	1	Sequest HT (2)	3	553.327	0.27	54.7273	18963	18963	P49748	NA	TRKKPAKAESKSF	13	3	54.727	420548	13	K3(Acetyl:2H(3));K4(Acetyl:2H(3));K7(Acetyl:2H(3));K11(Acetyl:2H(3))	Acetyl:2H(3)@K;Acetyl:2H(3)@K;Acetyl:2H(3)@K;Acetyl:2H(3)@K	27	QE	0.302211	FALSE	Sequest HT	Sequest HT (B2)	B	2	Unambiguous	1	P49748	Very long-chain specific acyl-CoA dehydrogenase, mitochondrial OS=Homo sapiens OX=9606 GN=ACADVL PE=1 SV=1	P49748	Very long-chain specific acyl-CoA dehydrogenase, mitochondrial OS=Homo sapiens OX=9606 GN=ACADVL PE=1 SV=1	0	3	0.6189	0	1	1	553.327	1657.97	1657.97	0.27	0.00015	0/0	0	0	4.62967e+06	HCD	MS2	23.3583	14.057	54.7273	18963	18959	210419_iNrich_Chymotrypsin_Ctrl_bRP_09.raw	F4.9	781	1	FALSE	L	T	F4	chymotrypsin	1.5686e+06	838369	0.651692	0.348308	MOCK	1ST	10	158	0	FALSE	3;4;7;11	572535	NA	NA	NA
High	[F].SSPEEATkAVTEm.[N]	HCD	1.72	0.0013	0.0083	0.183	0.33	1	Sequest HT (2)	2	720.834	0.02	54.7298	18965	18965	Q9H361; Q13310; P11940; Q4VXU2	NA	SSPEEATKAVTEM	13	2	54.73	420549	13	K8(Acetyl:2H(3));M13(Oxidation)	Acetyl:2H(3)@K;Oxidation@M	27	QE	0.302228	FALSE	Sequest HT	Sequest HT (B2)	B	2	Unambiguous	4	Q13310; P11940; Q4VXU2	Polyadenylate-binding protein 4 OS=Homo sapiens OX=9606 GN=PABPC4 PE=1 SV=1;Polyadenylate-binding protein 1 OS=Homo sapiens OX=9606 GN=PABPC1 PE=1 SV=2;Polyadenylate-binding protein 1-like OS=Homo sapiens OX=9606 GN=PABPC1L PE=2 SV=1	Q9H361; Q13310; P11940; Q4VXU2	Polyadenylate-binding protein 3 OS=Homo sapiens OX=9606 GN=PABPC3 PE=1 SV=2; Polyadenylate-binding protein 4 OS=Homo sapiens OX=9606 GN=PABPC4 PE=1 SV=1; Polyadenylate-binding protein 1 OS=Homo sapiens OX=9606 GN=PABPC1 PE=1 SV=2; Polyadenylate-binding protein 1-like OS=Homo sapiens OX=9606 GN=PABPC1L PE=2 SV=1	0	2	0.3314	0	1	1	720.834	1440.66	1440.66	0.02	1e-05	0/0	0	0	3.25065e+06	HCD	MS2	48.1599	25.027	54.7298	18965	18959	210419_iNrich_Chymotrypsin_Ctrl_bRP_09.raw	F4.9	1466	3	FALSE	F	S	F4	chymotrypsin	161315	1.32328e+06	0.108659	0.891341	MOCK	1ST	10	158	0	FALSE	8;13	834792	NA	NA	NA
High	[Y].VGDEAQSkRGIL.[T]	HCD	2.78	0.0015	0.01	0.166	0.15	1	Sequest HT (2)	3	439.912	0.47	54.731	18966	18966	P63267; P60709; P62736; P68133; P68032; P63261	NA	VGDEAQSKRGIL	12	3	54.731	420550	12	K8(Acetyl:2H(3))	Acetyl:2H(3)@K	27	QE	0.302236	FALSE	Sequest HT	Sequest HT (B2)	B	2	Unambiguous	6	P63267; P60709; P68133; P63261	Actin, gamma-enteric smooth muscle OS=Homo sapiens OX=9606 GN=ACTG2 PE=1 SV=1;Actin, cytoplasmic 1 OS=Homo sapiens OX=9606 GN=ACTB PE=1 SV=1;Actin, alpha skeletal muscle OS=Homo sapiens OX=9606 GN=ACTA1 PE=1 SV=1;Actin, cytoplasmic 2 OS=Homo sapiens OX=9606 GN=ACTG1 PE=1 SV=1	P63267; P60709; P62736; P68133; P68032; P63261	Actin, gamma-enteric smooth muscle OS=Homo sapiens OX=9606 GN=ACTG2 PE=1 SV=1; Actin, cytoplasmic 1 OS=Homo sapiens OX=9606 GN=ACTB PE=1 SV=1; Actin, aortic smooth muscle OS=Homo sapiens OX=9606 GN=ACTA2 PE=1 SV=1; Actin, alpha skeletal muscle OS=Homo sapiens OX=9606 GN=ACTA1 PE=1 SV=1; Actin, alpha cardiac muscle 1 OS=Homo sapiens OX=9606 GN=ACTC1 PE=1 SV=1; Actin, cytoplasmic 2 OS=Homo sapiens OX=9606 GN=ACTG1 PE=1 SV=1	0	3	0.1511	0	1	1	439.912	1317.72	1317.72	0.47	0.00021	0/0	0	0	2.84502e+06	HCD	MS2	11.0058	23.67	54.731	18966	18959	210419_iNrich_Chymotrypsin_Ctrl_bRP_09.raw	F4.9	1670	4	FALSE	Y	V	F4	chymotrypsin	555114	1.19655e+06	0.316907	0.683093	MOCK	1ST	10	158	0	FALSE	8	468712	NA	NA	NA
High	[L].AQAkENEkkL.[K]	HCD	1.67	0.00036	0.0013	0.357	0.28	1	Sequest HT (2)	2	647.372	-0.02	54.7397	18971	18971	P35579	NA	AQAKENEKKL	10	2	54.74	420551	10	K4(Acetyl:2H(3));K8(Acetyl:2H(3));K9(Acetyl:2H(3))	Acetyl:2H(3)@K;Acetyl:2H(3)@K;Acetyl:2H(3)@K	27	QE	0.302295	FALSE	Sequest HT	Sequest HT (B2)	B	2	Unambiguous	1	P35579	Myosin-9 OS=Homo sapiens OX=9606 GN=MYH9 PE=1 SV=4	P35579	Myosin-9 OS=Homo sapiens OX=9606 GN=MYH9 PE=1 SV=4	0	2	0.2754	0	1	1	647.372	1293.74	1293.74	-0.02	-1e-05	0/0	0	0	1.3751e+06	HCD	MS2	57.6049	25.831	54.7397	18971	18959	210419_iNrich_Chymotrypsin_Ctrl_bRP_09.raw	F4.9	1305	1	FALSE	L	A	F4	chymotrypsin	379219	248275	0.604338	0.395662	MOCK	1ST	10	158	0	FALSE	4;8;9	199312	NA	NA	NA
High	[Y].VGDEAQSkRGIL.[T]	HCD	2.5	9.6e-05	0.00016	0.727	0.58	1	Sequest HT (2)	1	1317.72	-0.72	54.7488	18974	18974	P63267; P60709; P62736; P68133; P68032; P63261	NA	VGDEAQSKRGIL	12	1	54.749	420552	12	K8(Acetyl:2H(3))	Acetyl:2H(3)@K	27	QE	0.302357	FALSE	Sequest HT	Sequest HT (B2)	B	2	Unambiguous	6	P63267; P60709; P68133; P63261	Actin, gamma-enteric smooth muscle OS=Homo sapiens OX=9606 GN=ACTG2 PE=1 SV=1;Actin, cytoplasmic 1 OS=Homo sapiens OX=9606 GN=ACTB PE=1 SV=1;Actin, alpha skeletal muscle OS=Homo sapiens OX=9606 GN=ACTA1 PE=1 SV=1;Actin, cytoplasmic 2 OS=Homo sapiens OX=9606 GN=ACTG1 PE=1 SV=1	P63267; P60709; P62736; P68133; P68032; P63261	Actin, gamma-enteric smooth muscle OS=Homo sapiens OX=9606 GN=ACTG2 PE=1 SV=1; Actin, cytoplasmic 1 OS=Homo sapiens OX=9606 GN=ACTB PE=1 SV=1; Actin, aortic smooth muscle OS=Homo sapiens OX=9606 GN=ACTA2 PE=1 SV=1; Actin, alpha skeletal muscle OS=Homo sapiens OX=9606 GN=ACTA1 PE=1 SV=1; Actin, alpha cardiac muscle 1 OS=Homo sapiens OX=9606 GN=ACTC1 PE=1 SV=1; Actin, cytoplasmic 2 OS=Homo sapiens OX=9606 GN=ACTG1 PE=1 SV=1	0	1	0.58	0	1	1	1317.72	1317.72	1317.72	-0.72	-0.00094	0/0	0	0	2731014	HCD	MS2	0	120	54.7488	18974	18972	210419_iNrich_Chymotrypsin_Ctrl_bRP_09.raw	F4.9	1704	4	FALSE	Y	V	F4	chymotrypsin	22190.2	170434	0.115199	0.884801	MOCK	1ST	10	158	0	FALSE	8	124711	NA	NA	NA
High	[L].TPVAIQAGRL.[L]	HCD	2.59	0.00022	0.00054	0.472	0.41	1	Sequest HT (2)	2	513.309	0.68	54.75	18975	18975	Q16881	NA	TPVAIQAGRL	10	2	54.75	420553	10		NA	27	QE	0.302365	FALSE	Sequest HT	Sequest HT (B2)	B	2	Unambiguous	1	Q16881	Thioredoxin reductase 1, cytoplasmic OS=Homo sapiens OX=9606 GN=TXNRD1 PE=1 SV=3	Q16881	Thioredoxin reductase 1, cytoplasmic OS=Homo sapiens OX=9606 GN=TXNRD1 PE=1 SV=3	0	2	0.4131	0	1	1	513.309	1025.61	1025.61	0.68	0.00035	0/0	0	0	4415263	HCD	MS2	0	24.614	54.75	18975	18972	210419_iNrich_Chymotrypsin_Ctrl_bRP_09.raw	F4.9	666	1	FALSE	L	T	F4	chymotrypsin	598993	1.80961e+06	0.248689	0.751311	MOCK	1ST	10	158	0	FALSE	NA	604373	NA	NA	NA
High	[F].QAEIAQLm.[S]	HCD	2.91	0.0029	0.02	0.112	0.4	1	Sequest HT (2)	1	919.457	1.88	54.755	18978	18978	P07900; P08238; Q58FF8; Q14568	NA	QAEIAQLM	8	1	54.755	420554	8	M8(Oxidation)	Oxidation@M	27	QE	0.302399	FALSE	Sequest HT	Sequest HT (B2)	B	2	Unambiguous	4	P07900; P08238; Q58FF8	Heat shock protein HSP 90-alpha OS=Homo sapiens OX=9606 GN=HSP90AA1 PE=1 SV=5;Heat shock protein HSP 90-beta OS=Homo sapiens OX=9606 GN=HSP90AB1 PE=1 SV=4;Putative heat shock protein HSP 90-beta 2 OS=Homo sapiens OX=9606 GN=HSP90AB2P PE=1 SV=2	P07900; P08238; Q58FF8; Q14568	Heat shock protein HSP 90-alpha OS=Homo sapiens OX=9606 GN=HSP90AA1 PE=1 SV=5; Heat shock protein HSP 90-beta OS=Homo sapiens OX=9606 GN=HSP90AB1 PE=1 SV=4; Putative heat shock protein HSP 90-beta 2 OS=Homo sapiens OX=9606 GN=HSP90AB2P PE=1 SV=2; Heat shock protein HSP 90-alpha A2 OS=Homo sapiens OX=9606 GN=HSP90AA2P PE=1 SV=2	1	1	0.3952	0	1	1	919.457	919.457	919.455	1.88	0.00173	0/0	0	0	2.06036e+06	HCD	MS2	26.6347	111.275	54.755	18978	18972	210419_iNrich_Chymotrypsin_Ctrl_bRP_09.raw	F4.9	1636	3	FALSE	F	Q	F4	chymotrypsin	493082	255003	0.659125	0.340875	MOCK	1ST	10	158	0	FALSE	8	153702	NA	NA	NA
High	[F].LSRGANPELRNkEGDTAW.[D]	HCD	3.38	0.0002	0.00042	0.517	0.37	1	Sequest HT (2)	3	687.019	0.8	54.7602	18980	18980	Q96KQ7	NA	LSRGANPELRNKEGDTAW	18	3	54.76	420555	18	K12(Acetyl:2H(3))	Acetyl:2H(3)@K	27	QE	0.302434	FALSE	Sequest HT	Sequest HT (B2)	B	2	Unambiguous	1	Q96KQ7	Histone-lysine N-methyltransferase EHMT2 OS=Homo sapiens OX=9606 GN=EHMT2 PE=1 SV=3	Q96KQ7	Histone-lysine N-methyltransferase EHMT2 OS=Homo sapiens OX=9606 GN=EHMT2 PE=1 SV=3	2	3	0.3728	0	1	1	687.019	2059.04	2059.04	0.8	0.00055	0/0	0	0	881477	HCD	MS2	50.2942	120	54.7602	18980	18972	210419_iNrich_Chymotrypsin_Ctrl_bRP_09.raw	F4.9	2542	1	FALSE	F	L	F4	chymotrypsin	357227	94443.8	0.790901	0.209099	MOCK	1ST	10	158	0	FALSE	12	118138	NA	NA	NA
High	[L].kkNHEEEmNAL.[R]	HCD	1.76	0.0026	0.018	0.121	0.25	1	Sequest HT (2)	2	747.368	2.87	54.7667	18983	18983	P02533; Q04695	Acetyl:2H(3	KKNHEEEMNAL	11	2	54.767	420556	11	N-Term(Acetyl:2H(3));K1(Acetyl:2H(3));K2(Acetyl:2H(3));M8(Oxidation)	Acetyl:2H(3)@Any N-term;Acetyl:2H(3)@K;Acetyl:2H(3)@K;Oxidation@M	27	QE	0.302478	FALSE	Sequest HT	Sequest HT (B2)	B	2	Unambiguous	2	P02533; Q04695	Keratin, type I cytoskeletal 14 OS=Homo sapiens OX=9606 GN=KRT14 PE=1 SV=4;Keratin, type I cytoskeletal 17 OS=Homo sapiens OX=9606 GN=KRT17 PE=1 SV=2	P02533; Q04695	Keratin, type I cytoskeletal 14 OS=Homo sapiens OX=9606 GN=KRT14 PE=1 SV=4; Keratin, type I cytoskeletal 17 OS=Homo sapiens OX=9606 GN=KRT17 PE=1 SV=2	1	2	0.25	0	1	1	747.368	1493.73	1493.73	2.87	0.00214	0/0	0	0	1.2088e+06	HCD	MS2	54.2094	120	54.7667	18983	18972	210419_iNrich_Chymotrypsin_Ctrl_bRP_09.raw	F4.9	2195	2	FALSE	L	K	F4	chymotrypsin	507050	62625.6	0.890068	0.109932	MOCK	1ST	10	158	0	FALSE	0;1;2;8	190069	NA	NA	NA
High	[F].ySNISkDRRY.[A]	HCD	1.51	0.0071	0.05	0.033	0.28	1	Sequest HT (2)	2	696.364	1.33	54.7795	18989	18989	Q8N0Y7; P18669	Acetyl:2H(3	YSNISKDRRY	10	2	54.779	420557	10	N-Term(Acetyl:2H(3));K6(Acetyl:2H(3))	Acetyl:2H(3)@Any N-term;Acetyl:2H(3)@K	27	QE	0.302564	FALSE	Sequest HT	Sequest HT (B2)	B	2	Unambiguous	2	P18669	Phosphoglycerate mutase 1 OS=Homo sapiens OX=9606 GN=PGAM1 PE=1 SV=2	Q8N0Y7; P18669	Probable phosphoglycerate mutase 4 OS=Homo sapiens OX=9606 GN=PGAM4 PE=3 SV=1; Phosphoglycerate mutase 1 OS=Homo sapiens OX=9606 GN=PGAM1 PE=1 SV=2	1	2	0.2781	0	1	1	696.364	1391.72	1391.72	1.33	0.00092	0/0	0	0	2.82628e+06	HCD	MS2	45.7748	34.335	54.7795	18989	18985	210419_iNrich_Chymotrypsin_Ctrl_bRP_09.raw	F4.9	2087	1	FALSE	F	Y	F4	chymotrypsin	400679	432155	0.481103	0.518897	MOCK	1ST	10	158	0	FALSE	0;6	157521	NA	NA	NA
High	[L].AQAkENEkkL.[K]	HCD	2.32	0.0003	0.00096	0.391	0.35	1	Sequest HT (2)	1	1293.74	1.55	54.7834	18991	18991	P35579	NA	AQAKENEKKL	10	1	54.783	420558	10	K4(Acetyl:2H(3));K8(Acetyl:2H(3));K9(Acetyl:2H(3))	Acetyl:2H(3)@K;Acetyl:2H(3)@K;Acetyl:2H(3)@K	27	QE	0.302591	FALSE	Sequest HT	Sequest HT (B2)	B	2	Unambiguous	1	P35579	Myosin-9 OS=Homo sapiens OX=9606 GN=MYH9 PE=1 SV=4	P35579	Myosin-9 OS=Homo sapiens OX=9606 GN=MYH9 PE=1 SV=4	0	1	0.3534	0	1	1	1293.74	1293.74	1293.74	1.55	0.002	0/0	0	0	1.2946e+06	HCD	MS2	0	120	54.7834	18991	18985	210419_iNrich_Chymotrypsin_Ctrl_bRP_09.raw	F4.9	1156	1	FALSE	L	A	F4	chymotrypsin	132099	44569.2	0.747724	0.252276	MOCK	1ST	10	158	0	FALSE	4;8;9	28721.3	NA	NA	NA
High	[L].sHVQNkSAF.[L]	HCD	2.49	0.00065	0.0032	0.264	0.34	1	Sequest HT (2)	1	1107.57	-1.49	54.7911	18994	18994	O43390; O60506	Acetyl:2H(3	SHVQNKSAF	9	1	54.791	420559	9	N-Term(Acetyl:2H(3));K6(Acetyl:2H(3))	Acetyl:2H(3)@Any N-term;Acetyl:2H(3)@K	27	QE	0.302643	FALSE	Sequest HT	Sequest HT (B2)	B	2	Unambiguous	2	O43390; O60506	Heterogeneous nuclear ribonucleoprotein R OS=Homo sapiens OX=9606 GN=HNRNPR PE=1 SV=1;Heterogeneous nuclear ribonucleoprotein Q OS=Homo sapiens OX=9606 GN=SYNCRIP PE=1 SV=2	O43390; O60506	Heterogeneous nuclear ribonucleoprotein R OS=Homo sapiens OX=9606 GN=HNRNPR PE=1 SV=1; Heterogeneous nuclear ribonucleoprotein Q OS=Homo sapiens OX=9606 GN=SYNCRIP PE=1 SV=2	0	1	0.3373	0	1	1	1107.57	1107.57	1107.57	-1.49	-0.00165	0/0	0	0	952109	HCD	MS2	0	120	54.7911	18994	18985	210419_iNrich_Chymotrypsin_Ctrl_bRP_09.raw	F4.9	1837	2	FALSE	L	S	F4	chymotrypsin	353826	129330	0.732322	0.267678	MOCK	1ST	10	158	0	FALSE	0;6	182227	NA	NA	NA
High	[L].TRkkPAkAESkSF.[A]	HCD	2.76	9.6e-05	0.00016	0.726	0.54	1	Sequest HT (2)	2	829.486	-1.16	54.7937	18996	18996	P49748	NA	TRKKPAKAESKSF	13	2	54.794	420560	13	K3(Acetyl:2H(3));K4(Acetyl:2H(3));K7(Acetyl:2H(3));K11(Acetyl:2H(3))	Acetyl:2H(3)@K;Acetyl:2H(3)@K;Acetyl:2H(3)@K;Acetyl:2H(3)@K	27	QE	0.30266	FALSE	Sequest HT	Sequest HT (B2)	B	2	Unambiguous	1	P49748	Very long-chain specific acyl-CoA dehydrogenase, mitochondrial OS=Homo sapiens OX=9606 GN=ACADVL PE=1 SV=1	P49748	Very long-chain specific acyl-CoA dehydrogenase, mitochondrial OS=Homo sapiens OX=9606 GN=ACADVL PE=1 SV=1	0	2	0.5362	0	1	1	829.486	1657.96	1657.97	-1.16	-0.00096	0/0	0	0	13541580	HCD	MS2	38.8552	7.743	54.7937	18996	18985	210419_iNrich_Chymotrypsin_Ctrl_bRP_09.raw	F4.9	825	1	FALSE	L	T	F4	chymotrypsin	3.87172e+06	548106	0.875989	0.124011	MOCK	1ST	10	158	0	FALSE	3;4;7;11	811881	NA	NA	NA
High	[M].skRDGkEkkDRGVTRF.[Q]	HCD	4.23	3.3e-05	4.5e-05	1.03	0.43	1	Sequest HT (2)	3	711.408	2.94	54.8123	19006	19006	P78332	Acetyl:2H(3	SKRDGKEKKDRGVTRF	16	3	54.812	420561	16	N-Term(Acetyl:2H(3));K2(Acetyl:2H(3));K6(Acetyl:2H(3));K8(Acetyl:2H(3));K9(Acetyl:2H(3))	Acetyl:2H(3)@Any N-term;Acetyl:2H(3)@K;Acetyl:2H(3)@K;Acetyl:2H(3)@K;Acetyl:2H(3)@K	27	QE	0.302786	FALSE	Sequest HT	Sequest HT (B2)	B	2	Unambiguous	1	P78332	RNA-binding protein 6 OS=Homo sapiens OX=9606 GN=RBM6 PE=1 SV=5	P78332	RNA-binding protein 6 OS=Homo sapiens OX=9606 GN=RBM6 PE=1 SV=5	0	3	0.4326	0	1	1	711.408	2132.21	2132.2	2.94	0.00209	0/0	0	0	1.9324e+06	HCD	MS2	20.7948	102.897	54.8123	19006	18998	210419_iNrich_Chymotrypsin_Ctrl_bRP_09.raw	F4.9	1018	1	FALSE	M	S	F4	chymotrypsin	236030	233354	0.502851	0.497149	MOCK	1ST	10	158	0	FALSE	0;2;6;8;9	69859.3	NA	NA	NA
High	[L].cGAAIGTHEDDkYRL.[D]	HCD	2.52	0.0011	0.0067	0.201	0.31	1	Sequest HT (2)	3	584.278	-4.36	54.8189	19009	19009	P12268	NA	CGAAIGTHEDDKYRL	15	3	54.819	420562	15	C1(Carbamidomethyl);K12(Acetyl:2H(3))	Carbamidomethyl@C;Acetyl:2H(3)@K	27	QE	0.30283	FALSE	Sequest HT	Sequest HT (B2)	B	2	Unambiguous	1	P12268	Inosine-5'-monophosphate dehydrogenase 2 OS=Homo sapiens OX=9606 GN=IMPDH2 PE=1 SV=2	P12268	Inosine-5'-monophosphate dehydrogenase 2 OS=Homo sapiens OX=9606 GN=IMPDH2 PE=1 SV=2	1	3	0.3135	0	1	1	584.278	1750.82	1750.83	-4.36	-0.00255	0/0	0	0	722992	HCD	MS2	25.0164	120	54.8189	19009	18998	210419_iNrich_Chymotrypsin_Ctrl_bRP_09.raw	F4.9	1761	1	FALSE	L	C	F4	chymotrypsin	38505.1	112428	0.255114	0.744886	MOCK	1ST	10	158	0	FALSE	1;12	20884.4	NA	NA	NA
High	[L].AVNRVPRSGkPAELL.[K]	HCD	2.72	0.00028	0.00088	0.403	0.22	1	Sequest HT (2)	3	551.327	-0.48	54.8291	19014	19014	P29401	NA	AVNRVPRSGKPAELL	15	3	54.829	420563	15	K10(Acetyl:2H(3))	Acetyl:2H(3)@K	27	QE	0.302899	FALSE	Sequest HT	Sequest HT (B2)	B	2	Unambiguous	1	P29401	Transketolase OS=Homo sapiens OX=9606 GN=TKT PE=1 SV=3	P29401	Transketolase OS=Homo sapiens OX=9606 GN=TKT PE=1 SV=3	1	3	0.2243	0	1	1	551.327	1651.97	1651.97	-0.48	-0.00026	0/0	0	0	15676016	HCD	MS2	4.564	7.411	54.8291	19014	19011	210419_iNrich_Chymotrypsin_Ctrl_bRP_09.raw	F4.9	665	1	FALSE	L	A	F4	chymotrypsin	1.31307e+07	2599319	0.834755	0.165245	MOCK	1ST	10	158	0	FALSE	10	6920561	NA	NA	NA
High	[Y].EEGSNkRLF.[N]	HCD	1.95	0.0013	0.0081	0.186	0.25	1	Sequest HT (2)	2	562.792	-0.01	54.8329	19017	19017	P25788	NA	EEGSNKRLF	9	2	54.833	420564	9	K6(Acetyl:2H(3))	Acetyl:2H(3)@K	27	QE	0.302925	FALSE	Sequest HT	Sequest HT (B2)	B	2	Unambiguous	1	P25788	Proteasome subunit alpha type-3 OS=Homo sapiens OX=9606 GN=PSMA3 PE=1 SV=2	P25788	Proteasome subunit alpha type-3 OS=Homo sapiens OX=9606 GN=PSMA3 PE=1 SV=2	1	2	0.2513	0	1	1	562.792	1124.58	1124.58	-0.01	-1e-05	0/0	0	0	4.5667e+06	HCD	MS2	23.178	18.399	54.8329	19017	19011	210419_iNrich_Chymotrypsin_Ctrl_bRP_09.raw	F4.9	1764	1	FALSE	Y	E	F4	chymotrypsin	249212	1154642	0.17752	0.82248	MOCK	1ST	10	158	0	FALSE	6	380050	NA	NA	NA
High	[L].sHVQNkSAF.[L]	HCD	1.81	0.0031	0.022	0.104	0.4	1	Sequest HT (2)	2	554.288	-0.45	54.8394	19021	19021	O43390; O60506	Acetyl:2H(3	SHVQNKSAF	9	2	54.839	420565	9	N-Term(Acetyl:2H(3));K6(Acetyl:2H(3))	Acetyl:2H(3)@Any N-term;Acetyl:2H(3)@K	27	QE	0.302969	FALSE	Sequest HT	Sequest HT (B2)	B	2	Unambiguous	2	O43390; O60506	Heterogeneous nuclear ribonucleoprotein R OS=Homo sapiens OX=9606 GN=HNRNPR PE=1 SV=1;Heterogeneous nuclear ribonucleoprotein Q OS=Homo sapiens OX=9606 GN=SYNCRIP PE=1 SV=2	O43390; O60506	Heterogeneous nuclear ribonucleoprotein R OS=Homo sapiens OX=9606 GN=HNRNPR PE=1 SV=1; Heterogeneous nuclear ribonucleoprotein Q OS=Homo sapiens OX=9606 GN=SYNCRIP PE=1 SV=2	0	0	0.3978	0	1	1	554.288	1107.57	1107.57	-0.45	-0.00025	0/0	0	0	7.2015e+06	HCD	MS2	70.354	7.78	54.8394	19021	19011	210419_iNrich_Chymotrypsin_Ctrl_bRP_09.raw	F4.9	1867	2	FALSE	L	S	F4	chymotrypsin	1.62364e+06	1.41632e+06	0.534098	0.465902	MOCK	1ST	10	158	0	FALSE	0;6	1107457	NA	NA	NA
High	[F].DNSSRPSQVVAETRkRkGL.[K]	HCD	3.5	9.6e-05	0.00017	0.717	0.56	1	Sequest HT (2)	3	740.077	0.3	54.8421	19023	19023	P13639	NA	DNSSRPSQVVAETRKRKGL	19	3	54.842	420566	19	K15(Acetyl:2H(3));K17(Acetyl:2H(3))	Acetyl:2H(3)@K;Acetyl:2H(3)@K	27	QE	0.302987	FALSE	Sequest HT	Sequest HT (B2)	B	2	Unambiguous	1	P13639	Elongation factor 2 OS=Homo sapiens OX=9606 GN=EEF2 PE=1 SV=4	P13639	Elongation factor 2 OS=Homo sapiens OX=9606 GN=EEF2 PE=1 SV=4	0	3	0.56	0	1	1	740.077	2218.22	2218.22	0.3	0.00022	0/0	0	0	6565774	HCD	MS2	9.01074	49.701	54.8421	19023	19011	210419_iNrich_Chymotrypsin_Ctrl_bRP_09.raw	F4.9	1637	1	FALSE	F	D	F4	chymotrypsin	426363	619496	0.407668	0.592332	MOCK	1ST	10	158	0	FALSE	15;17	307178	NA	NA	NA
High	[M].TAQAASYRAQPSVSL.[G]	HCD	3.58	5.9e-05	0.00013	0.774	0.53	1	Sequest HT (2)	2	775.402	-0.17	54.8485	19025	19025	Q96PK6	NA	TAQAASYRAQPSVSL	15	2	54.849	420567	15		NA	27	QE	0.30303	FALSE	Sequest HT	Sequest HT (B2)	B	2	Unambiguous	1	Q96PK6	RNA-binding protein 14 OS=Homo sapiens OX=9606 GN=RBM14 PE=1 SV=2	Q96PK6	RNA-binding protein 14 OS=Homo sapiens OX=9606 GN=RBM14 PE=1 SV=2	1	0	0.5335	0	1	1	775.402	1549.8	1549.8	-0.17	-0.00013	0/0	0	0	8812812	HCD	MS2	58.2282	16.793	54.8485	19025	19024	210419_iNrich_Chymotrypsin_Ctrl_bRP_09.raw	F4.9	2199	1	FALSE	M	T	F4	chymotrypsin	1.48434e+06	2.03483e+06	0.421788	0.578212	MOCK	1ST	10	158	0	FALSE	NA	608946	NA	NA	NA
High	[F].LEEATRVSQEHPVVL.[T]	HCD	1.05	0.0015	0.0098	0.17	0.18	1	Sequest HT (2)	2	853.957	-0.37	54.851	19027	19027	P31327	NA	LEEATRVSQEHPVVL	15	2	54.851	420568	15		NA	27	QE	0.303047	FALSE	Sequest HT	Sequest HT (B2)	B	2	Unambiguous	1	P31327	Carbamoyl-phosphate synthase [ammonia], mitochondrial OS=Homo sapiens OX=9606 GN=CPS1 PE=1 SV=2	P31327	Carbamoyl-phosphate synthase [ammonia], mitochondrial OS=Homo sapiens OX=9606 GN=CPS1 PE=1 SV=2	1	2	0.181	0	1	1	853.957	1706.91	1706.91	-0.37	-0.00031	0/0	0	0	8703250	HCD	MS2	3.73482	12.105	54.851	19027	19024	210419_iNrich_Chymotrypsin_Ctrl_bRP_09.raw	F4.9	2261	1	FALSE	F	L	F4	chymotrypsin	3.84314e+06	581726	0.868533	0.131467	MOCK	1ST	10	158	0	FALSE	NA	1111855	NA	NA	NA
High	[L].sSHVRGVGSRGFPL.[R]	HCD	2.66	0.0002	0.00046	0.502	0.41	1	Sequest HT (2)	3	500.942	-0.43	54.8775	19042	19042	Q9UI30	Acetyl:2H(3	SSHVRGVGSRGFPL	14	3	54.877	420569	14	N-Term(Acetyl:2H(3))	Acetyl:2H(3)@Any N-term	27	QE	0.303226	FALSE	Sequest HT	Sequest HT (B2)	B	2	Unambiguous	1	Q9UI30	Multifunctional methyltransferase subunit TRM112-like protein OS=Homo sapiens OX=9606 GN=TRMT112 PE=1 SV=1	Q9UI30	Multifunctional methyltransferase subunit TRM112-like protein OS=Homo sapiens OX=9606 GN=TRMT112 PE=1 SV=1	1	0	0.4135	0	1	1	500.942	1500.81	1500.81	-0.43	-0.00022	0/0	0	0	7.66432e+06	HCD	MS2	83.7817	5.181	54.8775	19042	19037	210419_iNrich_Chymotrypsin_Ctrl_bRP_09.raw	F4.9	1852	1	FALSE	L	S	F4	chymotrypsin	1.00064e+06	3.47004e+06	0.223822	0.776178	MOCK	1ST	10	158	0	FALSE	0	781406	NA	NA	NA
High	[F].LIIkDQDRkSRL.[M]	HCD	2.48	0.0065	0.045	0.042	0.33	1	Sequest HT (2)	3	525.655	-0.29	54.8952	19053	19053	P48643	NA	LIIKDQDRKSRL	12	3	54.895	420570	12	K4(Acetyl:2H(3));K9(Acetyl:2H(3))	Acetyl:2H(3)@K;Acetyl:2H(3)@K	27	QE	0.303346	FALSE	Sequest HT	Sequest HT (B2)	B	2	Unambiguous	1	P48643	T-complex protein 1 subunit epsilon OS=Homo sapiens OX=9606 GN=CCT5 PE=1 SV=1	P48643	T-complex protein 1 subunit epsilon OS=Homo sapiens OX=9606 GN=CCT5 PE=1 SV=1	1	3	0.3266	0	1	1	525.655	1574.95	1574.95	-0.29	-0.00015	0/0	0	0	6432237	HCD	MS2	7.48308	20.05	54.8952	19053	19050	210419_iNrich_Chymotrypsin_Ctrl_bRP_09.raw	F4.9	467	1	FALSE	F	L	F4	chymotrypsin	253398	4.3137e+06	0.0554833	0.944517	MOCK	1ST	10	158	0	FALSE	4;9	1734327	NA	NA	NA
High	[F].EAGQFEPSETTAkS.[-]	HCD	2.37	0.0011	0.007	0.197	0.39	1	Sequest HT (2)	2	763.855	-1.92	54.93	19073	19073	Q5JTJ3	NA	EAGQFEPSETTAKS	14	2	54.93	420571	14	K13(Acetyl:2H(3))	Acetyl:2H(3)@K	27	QE	0.303581	FALSE	Sequest HT	Sequest HT (B2)	B	2	Unambiguous	1	Q5JTJ3	Cytochrome c oxidase assembly factor 6 homolog OS=Homo sapiens OX=9606 GN=COA6 PE=1 SV=1	Q5JTJ3	Cytochrome c oxidase assembly factor 6 homolog OS=Homo sapiens OX=9606 GN=COA6 PE=1 SV=1	1	2	0.3924	0	1	1	763.855	1526.7	1526.7	-1.92	-0.00146	0/0	0	0	4.27586e+06	HCD	MS2	10.6868	62.46	54.93	19073	19063	210419_iNrich_Chymotrypsin_Ctrl_bRP_09.raw	F4.9	1600	1	FALSE	F	E	F4	chymotrypsin	252173	383098	0.396954	0.603046	MOCK	1ST	10	158	0	FALSE	13	286549	NA	NA	NA
High	[L].SGkVSADNTVGRF.[L]	HCD	2.38	0.0027	0.019	0.117	0.2	1	Sequest HT (2)	2	691.856	-3.3	54.9501	19083	19083	O00303	NA	SGKVSADNTVGRF	13	2	54.95	420572	13	K3(Acetyl:2H(3))	Acetyl:2H(3)@K	27	QE	0.303717	FALSE	Sequest HT	Sequest HT (B2)	B	2	Unambiguous	1	O00303	Eukaryotic translation initiation factor 3 subunit F OS=Homo sapiens OX=9606 GN=EIF3F PE=1 SV=1	O00303	Eukaryotic translation initiation factor 3 subunit F OS=Homo sapiens OX=9606 GN=EIF3F PE=1 SV=1	0	2	0.2017	0	1	1	691.856	1382.71	1382.71	-3.3	-0.00228	0/0	0	0	1.93142e+06	HCD	MS2	29.1772	95.087	54.9501	19083	19076	210419_iNrich_Chymotrypsin_Ctrl_bRP_09.raw	F4.9	2279	1	FALSE	L	S	F4	chymotrypsin	563333	883143	0.389452	0.610548	MOCK	1ST	10	158	0	FALSE	3	513659	NA	NA	NA
High	[Y].VGDEAQSkRGIL.[T]	HCD	3.62	5.1e-05	7.9e-05	0.897	0.53	1	Sequest HT (2)	2	659.364	-0.22	54.9782	19098	19098	P63267; P60709; P62736; P68133; P68032; P63261	NA	VGDEAQSKRGIL	12	2	54.978	420573	12	K8(Acetyl:2H(3))	Acetyl:2H(3)@K	27	QE	0.303907	FALSE	Sequest HT	Sequest HT (B2)	B	2	Unambiguous	6	P63267; P60709; P68133; P63261	Actin, gamma-enteric smooth muscle OS=Homo sapiens OX=9606 GN=ACTG2 PE=1 SV=1;Actin, cytoplasmic 1 OS=Homo sapiens OX=9606 GN=ACTB PE=1 SV=1;Actin, alpha skeletal muscle OS=Homo sapiens OX=9606 GN=ACTA1 PE=1 SV=1;Actin, cytoplasmic 2 OS=Homo sapiens OX=9606 GN=ACTG1 PE=1 SV=1	P63267; P60709; P62736; P68133; P68032; P63261	Actin, gamma-enteric smooth muscle OS=Homo sapiens OX=9606 GN=ACTG2 PE=1 SV=1; Actin, cytoplasmic 1 OS=Homo sapiens OX=9606 GN=ACTB PE=1 SV=1; Actin, aortic smooth muscle OS=Homo sapiens OX=9606 GN=ACTA2 PE=1 SV=1; Actin, alpha skeletal muscle OS=Homo sapiens OX=9606 GN=ACTA1 PE=1 SV=1; Actin, alpha cardiac muscle 1 OS=Homo sapiens OX=9606 GN=ACTC1 PE=1 SV=1; Actin, cytoplasmic 2 OS=Homo sapiens OX=9606 GN=ACTG1 PE=1 SV=1	0	2	0.5304	0	1	1	659.364	1317.72	1317.72	-0.22	-0.00014	0/0	0	0	74107424	HCD	MS2	7.8275	30.458	54.9782	19098	19089	210419_iNrich_Chymotrypsin_Ctrl_bRP_09.raw	F4.9	1670	4	FALSE	Y	V	F4	chymotrypsin	3.85094e+06	8.0682e+06	0.323089	0.676911	MOCK	1ST	10	158	0	FALSE	8	1761901	NA	NA	NA
High	[L].AVNRVPRSGkPAELL.[K]	HCD	1.88	0.0007	0.0036	0.255	0.26	1	Sequest HT (2)	2	826.488	-0.14	55.0156	19116	19116	P29401	NA	AVNRVPRSGKPAELL	15	2	55.016	420574	15	K10(Acetyl:2H(3))	Acetyl:2H(3)@K	27	QE	0.304159	FALSE	Sequest HT	Sequest HT (B2)	B	2	Unambiguous	1	P29401	Transketolase OS=Homo sapiens OX=9606 GN=TKT PE=1 SV=3	P29401	Transketolase OS=Homo sapiens OX=9606 GN=TKT PE=1 SV=3	1	2	0.2606	0	1	1	826.488	1651.97	1651.97	-0.14	-0.00011	0/0	0	0	21935684	HCD	MS2	6.7378	5.826	55.0156	19116	19115	210419_iNrich_Chymotrypsin_Ctrl_bRP_09.raw	F4.9	661	1	FALSE	L	A	F4	chymotrypsin	2.18999e+06	1.05722e+06	0.674422	0.325578	MOCK	1ST	10	158	0	FALSE	10	757961	NA	NA	NA
High	[L].DVVRkESEScDcL.[Q]	HCD	1.63	0.00047	0.0026	0.283	0.34	1	Sequest HT (2)	2	821.367	-0.58	55.0199	19119	19119	Q13885; Q9BVA1	NA	DVVRKESESCDCL	13	2	55.02	420575	13	K5(Acetyl:2H(3));C10(Carbamidomethyl);C12(Carbamidomethyl)	Acetyl:2H(3)@K;Carbamidomethyl@C;Carbamidomethyl@C	27	QE	0.304189	FALSE	Sequest HT	Sequest HT (B2)	B	2	Unambiguous	2	Q9BVA1	Tubulin beta-2B chain OS=Homo sapiens OX=9606 GN=TUBB2B PE=1 SV=1	Q13885; Q9BVA1	Tubulin beta-2A chain OS=Homo sapiens OX=9606 GN=TUBB2A PE=1 SV=1; Tubulin beta-2B chain OS=Homo sapiens OX=9606 GN=TUBB2B PE=1 SV=1	0	2	0.3436	0	1	1	821.367	1641.73	1641.73	-0.58	-0.00048	0/0	0	0	3523540	HCD	MS2	29.6518	72.412	55.0199	19119	19115	210419_iNrich_Chymotrypsin_Ctrl_bRP_09.raw	F4.9	1108	1	FALSE	L	D	F4	chymotrypsin	572554	299894	0.656262	0.343738	MOCK	1ST	10	158	0	FALSE	5;10;12	277335	NA	NA	NA
High	[W].nTIDPEERERL.[T]	HCD	1.34	0.0051	0.035	0.064	0.04	1	Sequest HT (2)	2	708.861	-0.88	55.031	19126	19126	P17655	Acetyl:2H(3	NTIDPEERERL	11	2	55.031	420576	11	N-Term(Acetyl:2H(3))	Acetyl:2H(3)@Any N-term	27	QE	0.304264	FALSE	Sequest HT	Sequest HT (B2)	B	2	Unambiguous	1	P17655	Calpain-2 catalytic subunit OS=Homo sapiens OX=9606 GN=CAPN2 PE=1 SV=6	P17655	Calpain-2 catalytic subunit OS=Homo sapiens OX=9606 GN=CAPN2 PE=1 SV=6	0	2	0.0373	0	1	1	708.861	1416.71	1416.72	-0.88	-0.00063	0/0	0	0	3094196	HCD	MS2	10.0171	78.619	55.031	19126	19115	210419_iNrich_Chymotrypsin_Ctrl_bRP_09.raw	F4.9	2259	1	FALSE	W	N	F4	chymotrypsin	179992	969198	0.156625	0.843375	MOCK	1ST	10	158	0	FALSE	0	747859	NA	NA	NA
High	[M].TAQAASYRAQPSVSL.[G]	HCD	3.07	0.00032	0.0011	0.379	0.54	1	Sequest HT (2)	2	775.401	-0.88	55.0323	19127	19127	Q96PK6	NA	TAQAASYRAQPSVSL	15	2	55.032	420577	15		NA	27	QE	0.304272	FALSE	Sequest HT	Sequest HT (B2)	B	2	Unambiguous	1	Q96PK6	RNA-binding protein 14 OS=Homo sapiens OX=9606 GN=RBM14 PE=1 SV=2	Q96PK6	RNA-binding protein 14 OS=Homo sapiens OX=9606 GN=RBM14 PE=1 SV=2	1	2	0.5375	0	1	1	775.401	1549.8	1549.8	-0.88	-0.00068	0/0	0	0	3.59621e+06	HCD	MS2	46.7232	12.154	55.0323	19127	19115	210419_iNrich_Chymotrypsin_Ctrl_bRP_09.raw	F4.9	2180	1	FALSE	M	T	F4	chymotrypsin	553245	704046	0.440029	0.559971	MOCK	1ST	10	158	0	FALSE	NA	238889	NA	NA	NA
High	[F].ALTGVQPARQkVM.[V]	HCD	3.72	0.0002	0.00041	0.52	0.52	1	Sequest HT (2)	2	722.412	-1.41	55.0424	19131	19131	P54578	NA	ALTGVQPARQKVM	13	2	55.042	420578	13	K11(Acetyl:2H(3))	Acetyl:2H(3)@K	27	QE	0.304341	FALSE	Sequest HT	Sequest HT (B2)	B	2	Unambiguous	1	P54578	Ubiquitin carboxyl-terminal hydrolase 14 OS=Homo sapiens OX=9606 GN=USP14 PE=1 SV=3	P54578	Ubiquitin carboxyl-terminal hydrolase 14 OS=Homo sapiens OX=9606 GN=USP14 PE=1 SV=3	1	2	0.5188	0	1	1	722.412	1443.82	1443.82	-1.41	-0.00101	0/0	0	0	3.29239e+06	HCD	MS2	38.7465	73.39	55.0424	19131	19128	210419_iNrich_Chymotrypsin_Ctrl_bRP_09.raw	F4.9	1266	1	FALSE	F	A	F4	chymotrypsin	501293	1308673	0.276963	0.723037	MOCK	1ST	10	158	0	FALSE	11	658198	NA	NA	NA
High	[L].VkVTkQHNDEckHLL.[S]	HCD	1.94	0.0011	0.0067	0.201	0.29	1	Sequest HT (2)	3	662.026	0.69	55.0449	19133	19133	P39748	NA	VKVTKQHNDECKHLL	15	3	55.045	420579	15	K2(Acetyl:2H(3));K5(Acetyl:2H(3));C11(Carbamidomethyl);K12(Acetyl:2H(3))	Acetyl:2H(3)@K;Acetyl:2H(3)@K;Carbamidomethyl@C;Acetyl:2H(3)@K	27	QE	0.304357	FALSE	Sequest HT	Sequest HT (B2)	B	2	Unambiguous	1	P39748	Flap endonuclease 1 OS=Homo sapiens OX=9606 GN=FEN1 PE=1 SV=1	P39748	Flap endonuclease 1 OS=Homo sapiens OX=9606 GN=FEN1 PE=1 SV=1	1	3	0.2938	0	1	1	662.026	1984.06	1984.06	0.69	0.00045	0/0	0	0	2.08457e+06	HCD	MS2	54.0789	20.74	55.0449	19133	19128	210419_iNrich_Chymotrypsin_Ctrl_bRP_09.raw	F4.9	1974	1	FALSE	L	V	F4	chymotrypsin	215334	323527	0.39961	0.60039	MOCK	1ST	10	158	0	FALSE	2;5;11;12	188467	NA	NA	NA
High	[L].kQVHPDTGISSkAM.[GS]	HCD	2.77	5.9e-05	0.00011	0.811	0.41	1	Sequest HT (2)	2	794.917	-0.8	55.0691	19144	19144	Q16778; Q5QNW6; Q99879; P33778; P58876; Q96A08; Q93079; O60814; Q99880; P62807; P57053; Q8N257; P06899; P23527; Q99877	NA	KQVHPDTGISSKAM	14	2	55.069	420580	14	K1(Acetyl:2H(3));K12(Acetyl:2H(3))	Acetyl:2H(3)@K;Acetyl:2H(3)@K	27	QE	0.304521	FALSE	Sequest HT	Sequest HT (B2)	B	2	Unambiguous	15	Q96A08; O60814; Q8N257	Histone H2B type 1-A OS=Homo sapiens OX=9606 GN=H2BC1 PE=1 SV=3;Histone H2B type 1-K OS=Homo sapiens OX=9606 GN=H2BC12 PE=1 SV=3;Histone H2B type 3-B OS=Homo sapiens OX=9606 GN=H2BC26 PE=1 SV=3	Q16778; Q5QNW6; Q99879; P33778; P58876; Q96A08; Q93079; O60814; Q99880; P62807; P57053; Q8N257; P06899; P23527; Q99877	Histone H2B type 2-E OS=Homo sapiens OX=9606 GN=H2BC21 PE=1 SV=3; Histone H2B type 2-F OS=Homo sapiens OX=9606 GN=H2BC18 PE=1 SV=3; Histone H2B type 1-M OS=Homo sapiens OX=9606 GN=H2BC14 PE=1 SV=3; Histone H2B type 1-B OS=Homo sapiens OX=9606 GN=H2BC3 PE=1 SV=2; Histone H2B type 1-D OS=Homo sapiens OX=9606 GN=H2BC5 PE=1 SV=2; Histone H2B type 1-A OS=Homo sapiens OX=9606 GN=H2BC1 PE=1 SV=3; Histone H2B type 1-H OS=Homo sapiens OX=9606 GN=H2BC9 PE=1 SV=3; Histone H2B type 1-K OS=Homo sapiens OX=9606 GN=H2BC12 PE=1 SV=3; Histone H2B type 1-L OS=Homo sapiens OX=9606 GN=H2BC13 PE=1 SV=3; Histone H2B type 1-C/E/F/G/I OS=Homo sapiens OX=9606 GN=H2BC10 PE=1 SV=4; Histone H2B type F-S OS=Homo sapiens OX=9606 GN=H2BC12L PE=1 SV=2; Histone H2B type 3-B OS=Homo sapiens OX=9606 GN=H2BC26 PE=1 SV=3; Histone H2B type 1-J OS=Homo sapiens OX=9606 GN=H2BC11 PE=1 SV=3; Histone H2B type 1-O OS=Homo sapiens OX=9606 GN=H2BC17 PE=1 SV=3; Histone H2B type 1-N OS=Homo sapiens OX=9606 GN=H2BC15 PE=1 SV=3	0	2	0.4079	0	1	1	794.917	1588.83	1588.83	-0.8	-0.00063	0/0	0	0	23566412	HCD	MS2	1.22815	3.92	55.0691	19144	19141	210419_iNrich_Chymotrypsin_Ctrl_bRP_09.raw	F4.9	2344	3	FALSE	L	K	F4	chymotrypsin	8.31181e+06	1.49258e+06	0.847764	0.152236	MOCK	1ST	10	158	0	FALSE	1;12	1538973	NA	NA	NA
High	[F].EDPRDAEDAVRGL.[D]	HCD	3.11	0.00054	0.0029	0.275	0.44	1	Sequest HT (2)	3	481.567	-0.91	55.0754	19148	19148	Q16629	NA	EDPRDAEDAVRGL	13	3	55.075	420581	13		NA	27	QE	0.304564	FALSE	Sequest HT	Sequest HT (B2)	B	2	Unambiguous	1	Q16629	Serine/arginine-rich splicing factor 7 OS=Homo sapiens OX=9606 GN=SRSF7 PE=1 SV=1	Q16629	Serine/arginine-rich splicing factor 7 OS=Homo sapiens OX=9606 GN=SRSF7 PE=1 SV=1	0	3	0.4405	0	1	1	481.567	1442.69	1442.69	-0.91	-0.00044	0/0	0	0	1.20844e+06	HCD	MS2	35.929	120	55.0754	19148	19141	210419_iNrich_Chymotrypsin_Ctrl_bRP_09.raw	F4.9	1926	1	FALSE	F	E	F4	chymotrypsin	83069.6	520991	0.137519	0.862481	MOCK	1ST	10	158	0	FALSE	NA	98736.8	NA	NA	NA
High	[L].kQVHPDTGISSkAM.[GS]	HCD	3.45	0.00016	0.00034	0.554	0.47	1	Sequest HT (2)	3	530.28	-0.8	55.0805	19151	19151	Q16778; Q5QNW6; Q99879; P33778; P58876; Q96A08; Q93079; O60814; Q99880; P62807; P57053; Q8N257; P06899; P23527; Q99877	NA	KQVHPDTGISSKAM	14	3	55.08	420582	14	K1(Acetyl:2H(3));K12(Acetyl:2H(3))	Acetyl:2H(3)@K;Acetyl:2H(3)@K	27	QE	0.304598	FALSE	Sequest HT	Sequest HT (B2)	B	2	Unambiguous	15	Q96A08; O60814; Q8N257	Histone H2B type 1-A OS=Homo sapiens OX=9606 GN=H2BC1 PE=1 SV=3;Histone H2B type 1-K OS=Homo sapiens OX=9606 GN=H2BC12 PE=1 SV=3;Histone H2B type 3-B OS=Homo sapiens OX=9606 GN=H2BC26 PE=1 SV=3	Q16778; Q5QNW6; Q99879; P33778; P58876; Q96A08; Q93079; O60814; Q99880; P62807; P57053; Q8N257; P06899; P23527; Q99877	Histone H2B type 2-E OS=Homo sapiens OX=9606 GN=H2BC21 PE=1 SV=3; Histone H2B type 2-F OS=Homo sapiens OX=9606 GN=H2BC18 PE=1 SV=3; Histone H2B type 1-M OS=Homo sapiens OX=9606 GN=H2BC14 PE=1 SV=3; Histone H2B type 1-B OS=Homo sapiens OX=9606 GN=H2BC3 PE=1 SV=2; Histone H2B type 1-D OS=Homo sapiens OX=9606 GN=H2BC5 PE=1 SV=2; Histone H2B type 1-A OS=Homo sapiens OX=9606 GN=H2BC1 PE=1 SV=3; Histone H2B type 1-H OS=Homo sapiens OX=9606 GN=H2BC9 PE=1 SV=3; Histone H2B type 1-K OS=Homo sapiens OX=9606 GN=H2BC12 PE=1 SV=3; Histone H2B type 1-L OS=Homo sapiens OX=9606 GN=H2BC13 PE=1 SV=3; Histone H2B type 1-C/E/F/G/I OS=Homo sapiens OX=9606 GN=H2BC10 PE=1 SV=4; Histone H2B type F-S OS=Homo sapiens OX=9606 GN=H2BC12L PE=1 SV=2; Histone H2B type 3-B OS=Homo sapiens OX=9606 GN=H2BC26 PE=1 SV=3; Histone H2B type 1-J OS=Homo sapiens OX=9606 GN=H2BC11 PE=1 SV=3; Histone H2B type 1-O OS=Homo sapiens OX=9606 GN=H2BC17 PE=1 SV=3; Histone H2B type 1-N OS=Homo sapiens OX=9606 GN=H2BC15 PE=1 SV=3	0	0	0.4667	0	1	1	530.28	1588.83	1588.83	-0.8	-0.00043	0/0	0	0	10511869	HCD	MS2	52.6197	8.839	55.0805	19151	19141	210419_iNrich_Chymotrypsin_Ctrl_bRP_09.raw	F4.9	2344	3	FALSE	L	K	F4	chymotrypsin	4.01911e+06	3.97122e+06	0.502996	0.497004	MOCK	1ST	10	158	0	FALSE	1;12	3058901	NA	NA	NA
High	[L].kAQAHAENNEF.[I]	HCD	1.8	0.00022	0.00067	0.441	0.26	1	Sequest HT (2)	2	674.823	-0.13	55.0895	19155	19155	P46940	Acetyl:2H(3	KAQAHAENNEF	11	2	55.09	420583	11	N-Term(Acetyl:2H(3));K1(Acetyl:2H(3))	Acetyl:2H(3)@Any N-term;Acetyl:2H(3)@K	27	QE	0.304659	FALSE	Sequest HT	Sequest HT (B2)	B	2	Unambiguous	1	P46940	Ras GTPase-activating-like protein IQGAP1 OS=Homo sapiens OX=9606 GN=IQGAP1 PE=1 SV=1	P46940	Ras GTPase-activating-like protein IQGAP1 OS=Homo sapiens OX=9606 GN=IQGAP1 PE=1 SV=1	0	0	0.2611	0	1	1	674.823	1348.64	1348.64	-0.13	-9e-05	0/0	0	0	7.00442e+06	HCD	MS2	69.1108	10.255	55.0895	19155	19154	210419_iNrich_Chymotrypsin_Ctrl_bRP_09.raw	F4.9	1724	1	FALSE	L	K	F4	chymotrypsin	2.13309e+06	388323	0.84599	0.15401	MOCK	1ST	10	158	0	FALSE	0;1	1013162	NA	NA	NA
High	[L].ERkkRIEEIM.[K]	HCD	2.34	0.0016	0.011	0.164	0	1	Sequest HT (2)	3	474.607	0.03	55.0985	19160	19160	Q8IWC1	NA	ERKKRIEEIM	10	3	55.099	420584	10	K3(Acetyl:2H(3));K4(Acetyl:2H(3))	Acetyl:2H(3)@K;Acetyl:2H(3)@K	27	QE	0.30472	FALSE	Sequest HT	Sequest HT (B2)	B	2	Unambiguous	1	Q8IWC1	MAP7 domain-containing protein 3 OS=Homo sapiens OX=9606 GN=MAP7D3 PE=1 SV=2	Q8IWC1	MAP7 domain-containing protein 3 OS=Homo sapiens OX=9606 GN=MAP7D3 PE=1 SV=2	0	3	0	0	1	1	474.607	1421.81	1421.81	0.03	1e-05	0/0	0	0	862436	HCD	MS2	18.2502	120	55.0985	19160	19154	210419_iNrich_Chymotrypsin_Ctrl_bRP_09.raw	F4.9	1279	1	FALSE	L	E	F4	chymotrypsin	538484	239772	0.691911	0.308089	MOCK	1ST	10	158	0	FALSE	3;4	331758	NA	NA	NA
High	[L].kQVHPDTGISSkAm.[GS]	HCD	3.53	7.6e-05	0.00014	0.76	0.3	1	Sequest HT (2)	2	802.914	-0.69	55.119	19171	19171	Q16778; Q5QNW6; Q99879; P33778; P58876; Q96A08; Q93079; O60814; Q99880; P62807; P57053; Q8N257; P06899; P23527; Q99877	NA	KQVHPDTGISSKAM	14	2	55.119	420585	14	K1(Acetyl:2H(3));K12(Acetyl:2H(3));M14(Oxidation)	Acetyl:2H(3)@K;Acetyl:2H(3)@K;Oxidation@M	27	QE	0.304858	FALSE	Sequest HT	Sequest HT (B2)	B	2	Unambiguous	15	Q96A08; O60814; Q8N257	Histone H2B type 1-A OS=Homo sapiens OX=9606 GN=H2BC1 PE=1 SV=3;Histone H2B type 1-K OS=Homo sapiens OX=9606 GN=H2BC12 PE=1 SV=3;Histone H2B type 3-B OS=Homo sapiens OX=9606 GN=H2BC26 PE=1 SV=3	Q16778; Q5QNW6; Q99879; P33778; P58876; Q96A08; Q93079; O60814; Q99880; P62807; P57053; Q8N257; P06899; P23527; Q99877	Histone H2B type 2-E OS=Homo sapiens OX=9606 GN=H2BC21 PE=1 SV=3; Histone H2B type 2-F OS=Homo sapiens OX=9606 GN=H2BC18 PE=1 SV=3; Histone H2B type 1-M OS=Homo sapiens OX=9606 GN=H2BC14 PE=1 SV=3; Histone H2B type 1-B OS=Homo sapiens OX=9606 GN=H2BC3 PE=1 SV=2; Histone H2B type 1-D OS=Homo sapiens OX=9606 GN=H2BC5 PE=1 SV=2; Histone H2B type 1-A OS=Homo sapiens OX=9606 GN=H2BC1 PE=1 SV=3; Histone H2B type 1-H OS=Homo sapiens OX=9606 GN=H2BC9 PE=1 SV=3; Histone H2B type 1-K OS=Homo sapiens OX=9606 GN=H2BC12 PE=1 SV=3; Histone H2B type 1-L OS=Homo sapiens OX=9606 GN=H2BC13 PE=1 SV=3; Histone H2B type 1-C/E/F/G/I OS=Homo sapiens OX=9606 GN=H2BC10 PE=1 SV=4; Histone H2B type F-S OS=Homo sapiens OX=9606 GN=H2BC12L PE=1 SV=2; Histone H2B type 3-B OS=Homo sapiens OX=9606 GN=H2BC26 PE=1 SV=3; Histone H2B type 1-J OS=Homo sapiens OX=9606 GN=H2BC11 PE=1 SV=3; Histone H2B type 1-O OS=Homo sapiens OX=9606 GN=H2BC17 PE=1 SV=3; Histone H2B type 1-N OS=Homo sapiens OX=9606 GN=H2BC15 PE=1 SV=3	0	2	0.2975	0	1	1	802.914	1604.82	1604.82	-0.69	-0.00056	0/0	0	0	1.40128e+06	HCD	MS2	0	101.313	55.119	19171	19167	210419_iNrich_Chymotrypsin_Ctrl_bRP_09.raw	F4.9	2306	3	FALSE	L	K	F4	chymotrypsin	375198	282416	0.570544	0.429456	MOCK	1ST	10	158	0	FALSE	1;12;14	139753	NA	NA	NA
High	[M].IDEDmTARISM.[A]	HCD	2.05	0.0023	0.015	0.134	0.4	1	Sequest HT (2)	2	649.294	2.84	55.1216	19172	19172	Q13418	NA	IDEDMTARISM	11	2	55.122	420586	11	M5(Oxidation)	Oxidation@M	27	QE	0.304876	FALSE	Sequest HT	Sequest HT (B2)	B	2	Unambiguous	1	Q13418	Integrin-linked protein kinase OS=Homo sapiens OX=9606 GN=ILK PE=1 SV=2	Q13418	Integrin-linked protein kinase OS=Homo sapiens OX=9606 GN=ILK PE=1 SV=2	1	2	0.3951	0	1	1	649.294	1297.58	1297.58	2.84	0.00184	0/0	0	0	1.3556e+06	HCD	MS2	18.8039	120	55.1216	19172	19167	210419_iNrich_Chymotrypsin_Ctrl_bRP_09.raw	F4.9	1188	1	FALSE	M	I	F4	chymotrypsin	119520	292368	0.290175	0.709825	MOCK	1ST	10	158	0	FALSE	5	77732.2	NA	NA	NA
High	[L].kQVHPDTGISSkAm.[GS]	HCD	3.59	0.00013	0.00025	0.624	0.48	1	Sequest HT (2)	3	535.612	0.4	55.175	19199	19199	Q16778; Q5QNW6; Q99879; P33778; P58876; Q96A08; Q93079; O60814; Q99880; P62807; P57053; Q8N257; P06899; P23527; Q99877	NA	KQVHPDTGISSKAM	14	3	55.175	420587	14	K1(Acetyl:2H(3));K12(Acetyl:2H(3));M14(Oxidation)	Acetyl:2H(3)@K;Acetyl:2H(3)@K;Oxidation@M	27	QE	0.305236	FALSE	Sequest HT	Sequest HT (B2)	B	2	Unambiguous	15	Q96A08; O60814; Q8N257	Histone H2B type 1-A OS=Homo sapiens OX=9606 GN=H2BC1 PE=1 SV=3;Histone H2B type 1-K OS=Homo sapiens OX=9606 GN=H2BC12 PE=1 SV=3;Histone H2B type 3-B OS=Homo sapiens OX=9606 GN=H2BC26 PE=1 SV=3	Q16778; Q5QNW6; Q99879; P33778; P58876; Q96A08; Q93079; O60814; Q99880; P62807; P57053; Q8N257; P06899; P23527; Q99877	Histone H2B type 2-E OS=Homo sapiens OX=9606 GN=H2BC21 PE=1 SV=3; Histone H2B type 2-F OS=Homo sapiens OX=9606 GN=H2BC18 PE=1 SV=3; Histone H2B type 1-M OS=Homo sapiens OX=9606 GN=H2BC14 PE=1 SV=3; Histone H2B type 1-B OS=Homo sapiens OX=9606 GN=H2BC3 PE=1 SV=2; Histone H2B type 1-D OS=Homo sapiens OX=9606 GN=H2BC5 PE=1 SV=2; Histone H2B type 1-A OS=Homo sapiens OX=9606 GN=H2BC1 PE=1 SV=3; Histone H2B type 1-H OS=Homo sapiens OX=9606 GN=H2BC9 PE=1 SV=3; Histone H2B type 1-K OS=Homo sapiens OX=9606 GN=H2BC12 PE=1 SV=3; Histone H2B type 1-L OS=Homo sapiens OX=9606 GN=H2BC13 PE=1 SV=3; Histone H2B type 1-C/E/F/G/I OS=Homo sapiens OX=9606 GN=H2BC10 PE=1 SV=4; Histone H2B type F-S OS=Homo sapiens OX=9606 GN=H2BC12L PE=1 SV=2; Histone H2B type 3-B OS=Homo sapiens OX=9606 GN=H2BC26 PE=1 SV=3; Histone H2B type 1-J OS=Homo sapiens OX=9606 GN=H2BC11 PE=1 SV=3; Histone H2B type 1-O OS=Homo sapiens OX=9606 GN=H2BC17 PE=1 SV=3; Histone H2B type 1-N OS=Homo sapiens OX=9606 GN=H2BC15 PE=1 SV=3	0	3	0.4819	0	1	1	535.612	1604.82	1604.82	0.4	0.00021	0/0	0	0	972300	HCD	MS2	22.2423	120	55.175	19199	19193	210419_iNrich_Chymotrypsin_Ctrl_bRP_09.raw	F4.9	2291	3	FALSE	L	K	F4	chymotrypsin	309180	209887	0.595645	0.404355	MOCK	1ST	10	158	0	FALSE	1;12;14	132136	NA	NA	NA
High	[L].kQVHPDTGISSkAM.[GS]	HCD	3.3	0.0002	0.0005	0.486	0.58	1	Sequest HT (2)	1	1588.83	3.63	55.1776	19200	19200	Q16778; Q5QNW6; Q99879; P33778; P58876; Q96A08; Q93079; O60814; Q99880; P62807; P57053; Q8N257; P06899; P23527; Q99877	NA	KQVHPDTGISSKAM	14	1	55.178	420588	14	K1(Acetyl:2H(3));K12(Acetyl:2H(3))	Acetyl:2H(3)@K;Acetyl:2H(3)@K	27	QE	0.305254	FALSE	Sequest HT	Sequest HT (B2)	B	2	Unambiguous	15	Q96A08; O60814; Q8N257	Histone H2B type 1-A OS=Homo sapiens OX=9606 GN=H2BC1 PE=1 SV=3;Histone H2B type 1-K OS=Homo sapiens OX=9606 GN=H2BC12 PE=1 SV=3;Histone H2B type 3-B OS=Homo sapiens OX=9606 GN=H2BC26 PE=1 SV=3	Q16778; Q5QNW6; Q99879; P33778; P58876; Q96A08; Q93079; O60814; Q99880; P62807; P57053; Q8N257; P06899; P23527; Q99877	Histone H2B type 2-E OS=Homo sapiens OX=9606 GN=H2BC21 PE=1 SV=3; Histone H2B type 2-F OS=Homo sapiens OX=9606 GN=H2BC18 PE=1 SV=3; Histone H2B type 1-M OS=Homo sapiens OX=9606 GN=H2BC14 PE=1 SV=3; Histone H2B type 1-B OS=Homo sapiens OX=9606 GN=H2BC3 PE=1 SV=2; Histone H2B type 1-D OS=Homo sapiens OX=9606 GN=H2BC5 PE=1 SV=2; Histone H2B type 1-A OS=Homo sapiens OX=9606 GN=H2BC1 PE=1 SV=3; Histone H2B type 1-H OS=Homo sapiens OX=9606 GN=H2BC9 PE=1 SV=3; Histone H2B type 1-K OS=Homo sapiens OX=9606 GN=H2BC12 PE=1 SV=3; Histone H2B type 1-L OS=Homo sapiens OX=9606 GN=H2BC13 PE=1 SV=3; Histone H2B type 1-C/E/F/G/I OS=Homo sapiens OX=9606 GN=H2BC10 PE=1 SV=4; Histone H2B type F-S OS=Homo sapiens OX=9606 GN=H2BC12L PE=1 SV=2; Histone H2B type 3-B OS=Homo sapiens OX=9606 GN=H2BC26 PE=1 SV=3; Histone H2B type 1-J OS=Homo sapiens OX=9606 GN=H2BC11 PE=1 SV=3; Histone H2B type 1-O OS=Homo sapiens OX=9606 GN=H2BC17 PE=1 SV=3; Histone H2B type 1-N OS=Homo sapiens OX=9606 GN=H2BC15 PE=1 SV=3	0	1	0.5758	0	1	1	1588.83	1588.83	1588.83	3.63	0.00577	0/0	0	0	981914	HCD	MS2	0	120	55.1776	19200	19193	210419_iNrich_Chymotrypsin_Ctrl_bRP_09.raw	F4.9	2220	3	FALSE	L	K	F4	chymotrypsin	247811	87583.9	0.738863	0.261137	MOCK	1ST	10	158	0	FALSE	1;12	79420.3	NA	NA	NA
High	[L].TRDPQFQkL.[Q]	HCD	2.22	0.0071	0.05	0.033	0.27	1	Sequest HT (2)	1	1177.64	1.9	55.188	19204	19204	P06744	NA	TRDPQFQKL	9	1	55.188	420589	9	K8(Acetyl:2H(3))	Acetyl:2H(3)@K	27	QE	0.305324	FALSE	Sequest HT	Sequest HT (B2)	B	2	Unambiguous	1	P06744	Glucose-6-phosphate isomerase OS=Homo sapiens OX=9606 GN=GPI PE=1 SV=4	P06744	Glucose-6-phosphate isomerase OS=Homo sapiens OX=9606 GN=GPI PE=1 SV=4	1	1	0.2748	0	1	1	1177.64	1177.64	1177.64	1.9	0.00224	0/0	0	0	817956	HCD	MS2	0	120	55.188	19204	19193	210419_iNrich_Chymotrypsin_Ctrl_bRP_09.raw	F4.9	1714	1	FALSE	L	T	F4	chymotrypsin	87203.6	38833	0.691891	0.308109	MOCK	1ST	10	158	0	FALSE	8	74939.1	NA	NA	NA
High	[Y].VGDEAQSkRGIL.[T]	HCD	2.55	5.9e-05	0.00012	0.786	0.49	1	Sequest HT (2)	2	659.363	-0.96	55.1957	19207	19207	P63267; P60709; P62736; P68133; P68032; P63261	NA	VGDEAQSKRGIL	12	2	55.196	420590	12	K8(Acetyl:2H(3))	Acetyl:2H(3)@K	27	QE	0.305376	FALSE	Sequest HT	Sequest HT (B2)	B	2	Unambiguous	6	P63267; P60709; P68133; P63261	Actin, gamma-enteric smooth muscle OS=Homo sapiens OX=9606 GN=ACTG2 PE=1 SV=1;Actin, cytoplasmic 1 OS=Homo sapiens OX=9606 GN=ACTB PE=1 SV=1;Actin, alpha skeletal muscle OS=Homo sapiens OX=9606 GN=ACTA1 PE=1 SV=1;Actin, cytoplasmic 2 OS=Homo sapiens OX=9606 GN=ACTG1 PE=1 SV=1	P63267; P60709; P62736; P68133; P68032; P63261	Actin, gamma-enteric smooth muscle OS=Homo sapiens OX=9606 GN=ACTG2 PE=1 SV=1; Actin, cytoplasmic 1 OS=Homo sapiens OX=9606 GN=ACTB PE=1 SV=1; Actin, aortic smooth muscle OS=Homo sapiens OX=9606 GN=ACTA2 PE=1 SV=1; Actin, alpha skeletal muscle OS=Homo sapiens OX=9606 GN=ACTA1 PE=1 SV=1; Actin, alpha cardiac muscle 1 OS=Homo sapiens OX=9606 GN=ACTC1 PE=1 SV=1; Actin, cytoplasmic 2 OS=Homo sapiens OX=9606 GN=ACTG1 PE=1 SV=1	0	0	0.4941	0	1	1	659.363	1317.72	1317.72	-0.96	-0.00063	0/0	0	0	5120103	HCD	MS2	53.7182	13.326	55.1957	19207	19206	210419_iNrich_Chymotrypsin_Ctrl_bRP_09.raw	F4.9	1745	4	FALSE	Y	V	F4	chymotrypsin	591542	1.73289e+06	0.254489	0.745511	MOCK	1ST	10	158	0	FALSE	8	331634	NA	NA	NA
High	[L].kAQAHAENNEF.[I]	HCD	2.39	0.00013	0.00028	0.6	0.19	1	Sequest HT (2)	2	674.823	-1.49	55.2325	19226	19226	P46940	Acetyl:2H(3	KAQAHAENNEF	11	2	55.233	420591	11	N-Term(Acetyl:2H(3));K1(Acetyl:2H(3))	Acetyl:2H(3)@Any N-term;Acetyl:2H(3)@K	27	QE	0.305625	FALSE	Sequest HT	Sequest HT (B2)	B	2	Unambiguous	1	P46940	Ras GTPase-activating-like protein IQGAP1 OS=Homo sapiens OX=9606 GN=IQGAP1 PE=1 SV=1	P46940	Ras GTPase-activating-like protein IQGAP1 OS=Homo sapiens OX=9606 GN=IQGAP1 PE=1 SV=1	0	2	0.1925	0	1	1	674.823	1348.64	1348.64	-1.49	-0.001	0/0	0	0	1.97729e+06	HCD	MS2	33.3569	98.924	55.2325	19226	19219	210419_iNrich_Chymotrypsin_Ctrl_bRP_09.raw	F4.9	1681	1	FALSE	L	K	F4	chymotrypsin	647286	97124.8	0.869528	0.130472	MOCK	1ST	10	158	0	FALSE	0;1	284441	NA	NA	NA
High	[W].kGVLRPGTAL.[V]	HCD	2.47	0.00022	0.00056	0.467	0.27	1	Sequest HT (2)	2	528.834	0.73	55.2493	19234	19234	P58107	NA	KGVLRPGTAL	10	2	55.249	420592	10	K1(Acetyl:2H(3))	Acetyl:2H(3)@K	27	QE	0.305739	FALSE	Sequest HT	Sequest HT (B2)	B	2	Unambiguous	1	P58107	Epiplakin OS=Homo sapiens OX=9606 GN=EPPK1 PE=1 SV=3	P58107	Epiplakin OS=Homo sapiens OX=9606 GN=EPPK1 PE=1 SV=3	1	0	0.2713	0	1	1	528.834	1056.66	1056.66	0.73	0.00038	0/0	0	0	32419010	HCD	MS2	38.7582	2.992	55.2493	19234	19232	210419_iNrich_Chymotrypsin_Ctrl_bRP_09.raw	F4.9	367	1	FALSE	W	K	F4	chymotrypsin	7.09771e+06	1.14305e+07	0.383076	0.616924	MOCK	1ST	10	158	0	FALSE	1	3447563	NA	NA	NA
High	[L].lPkkTESHHkAk.[-]	HCD	2.3	0.00032	0.001	0.383	0.51	1	Sequest HT (2)	2	814.982	-0.96	55.2525	19236	19236	Q96KK5	Acetyl:2H(3	LPKKTESHHKAK	12	2	55.252	420593	12	N-Term(Acetyl:2H(3));K3(Acetyl:2H(3));K4(Acetyl:2H(3));K10(Acetyl:2H(3));K12(Acetyl:2H(3))	Acetyl:2H(3)@Any N-term;Acetyl:2H(3)@K;Acetyl:2H(3)@K;Acetyl:2H(3)@K;Acetyl:2H(3)@K	27	QE	0.30576	FALSE	Sequest HT	Sequest HT (B2)	B	2	Unambiguous	1	Q96KK5	Histone H2A type 1-H OS=Homo sapiens OX=9606 GN=H2AC12 PE=1 SV=3	Q96KK5	Histone H2A type 1-H OS=Homo sapiens OX=9606 GN=H2AC12 PE=1 SV=3	1	2	0.5087	0	1	1	814.982	1628.96	1628.96	-0.96	-0.00078	0/0	0	0	2.55134e+06	HCD	MS2	0	79.918	55.2525	19236	19232	210419_iNrich_Chymotrypsin_Ctrl_bRP_09.raw	F4.9	635	1	FALSE	L	L	F4	chymotrypsin	27974.7	1.13422e+06	0.0240706	0.975929	MOCK	1ST	10	158	0	FALSE	0;3;4;10;12	357217	NA	NA	NA
High	[F].QAEIAQLm.[S]	HCD	3.13	0.00046	0.0025	0.288	0.29	1	Sequest HT (2)	1	919.455	-0.78	55.272	19246	19246	P07900; P08238; Q58FF8; Q14568	NA	QAEIAQLM	8	1	55.272	420594	8	M8(Oxidation)	Oxidation@M	27	QE	0.305892	FALSE	Sequest HT	Sequest HT (B2)	B	2	Unambiguous	4	P07900; P08238; Q58FF8	Heat shock protein HSP 90-alpha OS=Homo sapiens OX=9606 GN=HSP90AA1 PE=1 SV=5;Heat shock protein HSP 90-beta OS=Homo sapiens OX=9606 GN=HSP90AB1 PE=1 SV=4;Putative heat shock protein HSP 90-beta 2 OS=Homo sapiens OX=9606 GN=HSP90AB2P PE=1 SV=2	P07900; P08238; Q58FF8; Q14568	Heat shock protein HSP 90-alpha OS=Homo sapiens OX=9606 GN=HSP90AA1 PE=1 SV=5; Heat shock protein HSP 90-beta OS=Homo sapiens OX=9606 GN=HSP90AB1 PE=1 SV=4; Putative heat shock protein HSP 90-beta 2 OS=Homo sapiens OX=9606 GN=HSP90AB2P PE=1 SV=2; Heat shock protein HSP 90-alpha A2 OS=Homo sapiens OX=9606 GN=HSP90AA2P PE=1 SV=2	1	1	0.2875	0	1	1	919.455	919.455	919.455	-0.78	-0.00072	0/0	0	0	3.80638e+06	HCD	MS2	9.22058	82.05	55.272	19246	19245	210419_iNrich_Chymotrypsin_Ctrl_bRP_09.raw	F4.9	1653	3	FALSE	F	Q	F4	chymotrypsin	622056	405731	0.605238	0.394762	MOCK	1ST	10	158	0	FALSE	8	188237	NA	NA	NA
High	[Y].AIRQSISkAL.[V]	HCD	1.9	0.0017	0.011	0.16	0.29	1	Sequest HT (2)	2	566.35	0.04	55.2758	19249	19249	P62249	NA	AIRQSISKAL	10	2	55.276	420595	10	K8(Acetyl:2H(3))	Acetyl:2H(3)@K	27	QE	0.305918	FALSE	Sequest HT	Sequest HT (B2)	B	2	Unambiguous	1	P62249	40S ribosomal protein S16 OS=Homo sapiens OX=9606 GN=RPS16 PE=1 SV=2	P62249	40S ribosomal protein S16 OS=Homo sapiens OX=9606 GN=RPS16 PE=1 SV=2	0	2	0.2947	0	1	1	566.35	1131.69	1131.69	0.04	3e-05	0/0	0	0	3.00015e+06	HCD	MS2	44.6027	23.594	55.2758	19249	19245	210419_iNrich_Chymotrypsin_Ctrl_bRP_09.raw	F4.9	596	1	FALSE	Y	A	F4	chymotrypsin	454278	481394	0.48551	0.51449	MOCK	1ST	10	158	0	FALSE	8	223265	NA	NA	NA
High	[F].kDPEQTTF.[I]	HCD	2.05	0.001	0.0059	0.212	0.53	1	Sequest HT (2)	1	1010.49	-0.11	55.2834	19252	19252	O43681	NA	KDPEQTTF	8	1	55.283	420596	8	K1(Acetyl:2H(3))	Acetyl:2H(3)@K	27	QE	0.305969	FALSE	Sequest HT	Sequest HT (B2)	B	2	Unambiguous	1	O43681	ATPase GET3 OS=Homo sapiens OX=9606 GN=GET3 PE=1 SV=2	O43681	ATPase GET3 OS=Homo sapiens OX=9606 GN=GET3 PE=1 SV=2	0	1	0.5268	0	1	1	1010.49	1010.49	1010.49	-0.11	-0.00011	0/0	0	0	1.29397e+06	HCD	MS2	0	120	55.2834	19252	19245	210419_iNrich_Chymotrypsin_Ctrl_bRP_09.raw	F4.9	1565	1	FALSE	F	K	F4	chymotrypsin	130090	63373.8	0.672425	0.327575	MOCK	1ST	10	158	0	FALSE	1	56918	NA	NA	NA
High	[L].AVARDDGLF.[S]	HCD	1.75	0.0098	0.07	0.002	0.27	1	Sequest HT (2)	2	482.248	0.13	55.2912	19257	19257	P37802	NA	AVARDDGLF	9	2	55.291	420597	9		NA	27	QE	0.306022	FALSE	Sequest HT	Sequest HT (B2)	B	2	Unambiguous	1	P37802	Transgelin-2 OS=Homo sapiens OX=9606 GN=TAGLN2 PE=1 SV=3	P37802	Transgelin-2 OS=Homo sapiens OX=9606 GN=TAGLN2 PE=1 SV=3	1	0	0.2686	0	1	1	482.248	963.49	963.489	0.13	6e-05	0/0	0	0	4551441	HCD	MS2	77.1505	10.378	55.2912	19257	19245	210419_iNrich_Chymotrypsin_Ctrl_bRP_09.raw	F4.9	1759	1	FALSE	L	A	F4	chymotrypsin	3.78542e+06	1.62005e+06	0.700294	0.299706	MOCK	1ST	10	158	0	FALSE	NA	1333669	NA	NA	NA
High	[F].LAREkAkADAEcYTAm.[K]	HCD	3.89	3.3e-05	1.3e-05	1.3	0.57	1	Sequest HT (2)	2	967.468	1.13	55.3064	19263	19263	O94905	NA	LAREKAKADAECYTAM	16	2	55.306	420598	16	K5(Acetyl:2H(3));K7(Acetyl:2H(3));C12(Carbamidomethyl);M16(Oxidation)	Acetyl:2H(3)@K;Acetyl:2H(3)@K;Carbamidomethyl@C;Oxidation@M	27	QE	0.306124	FALSE	Sequest HT	Sequest HT (B2)	B	2	Unambiguous	1	O94905	Erlin-2 OS=Homo sapiens OX=9606 GN=ERLIN2 PE=1 SV=1	O94905	Erlin-2 OS=Homo sapiens OX=9606 GN=ERLIN2 PE=1 SV=1	2	2	0.5681	0	1	1	967.468	1933.93	1933.93	1.13	0.00109	0/0	0	0	1.04502e+06	HCD	MS2	29.6404	120	55.3064	19263	19258	210419_iNrich_Chymotrypsin_Ctrl_bRP_09.raw	F4.9	2094	1	FALSE	F	L	F4	chymotrypsin	568004	328893	0.633299	0.366701	MOCK	1ST	10	158	0	FALSE	5;7;12;16	135867	NA	NA	NA
High	[L].LGkRkGSVGAGSF.[Q]	HCD	3.84	3.3e-05	2.6e-05	1.15	0.54	1	Sequest HT (2)	2	677.393	2.2	55.3153	19269	19269	Q9NV35	NA	LGKRKGSVGAGSF	13	2	55.315	420599	13	K3(Acetyl:2H(3));K5(Acetyl:2H(3))	Acetyl:2H(3)@K;Acetyl:2H(3)@K	27	QE	0.306184	FALSE	Sequest HT	Sequest HT (B2)	B	2	Unambiguous	1	Q9NV35	Nucleotide triphosphate diphosphatase NUDT15 OS=Homo sapiens OX=9606 GN=NUDT15 PE=1 SV=1	Q9NV35	Nucleotide triphosphate diphosphatase NUDT15 OS=Homo sapiens OX=9606 GN=NUDT15 PE=1 SV=1	1	2	0.5365	0	1	1	677.393	1353.78	1353.78	2.2	0.00149	0/0	0	0	3.98028e+06	HCD	MS2	27.7862	37.259	55.3153	19269	19258	210419_iNrich_Chymotrypsin_Ctrl_bRP_09.raw	F4.9	900	1	FALSE	L	L	F4	chymotrypsin	627068	586113	0.516879	0.483121	MOCK	1ST	10	158	0	FALSE	3;5	297404	NA	NA	NA
High	[L].AVARDDGLF.[S]	HCD	1.76	0.0076	0.054	0.026	0.24	1	Sequest HT (2)	2	482.249	0.63	55.3445	19283	19283	P37802	NA	AVARDDGLF	9	2	55.344	420600	9		NA	27	QE	0.306382	FALSE	Sequest HT	Sequest HT (B2)	B	2	Unambiguous	1	P37802	Transgelin-2 OS=Homo sapiens OX=9606 GN=TAGLN2 PE=1 SV=3	P37802	Transgelin-2 OS=Homo sapiens OX=9606 GN=TAGLN2 PE=1 SV=3	1	0	0.2386	0	1	1	482.249	963.49	963.489	0.63	0.00031	0/0	0	0	7961189	HCD	MS2	69.2276	7.962	55.3445	19283	19271	210419_iNrich_Chymotrypsin_Ctrl_bRP_09.raw	F4.9	1776	1	FALSE	L	A	F4	chymotrypsin	4.1542e+06	2.03516e+06	0.671184	0.328816	MOCK	1ST	10	158	0	FALSE	NA	1581786	NA	NA	NA
High	[L].AVNRVPRSGkPAELL.[K]	HCD	2.96	0.0002	0.00042	0.515	0.31	1	Sequest HT (2)	3	551.327	-0.26	55.3509	19285	19285	P29401	NA	AVNRVPRSGKPAELL	15	3	55.351	420601	15	K10(Acetyl:2H(3))	Acetyl:2H(3)@K	27	QE	0.306425	FALSE	Sequest HT	Sequest HT (B2)	B	2	Unambiguous	1	P29401	Transketolase OS=Homo sapiens OX=9606 GN=TKT PE=1 SV=3	P29401	Transketolase OS=Homo sapiens OX=9606 GN=TKT PE=1 SV=3	1	0	0.3108	0	1	1	551.327	1651.97	1651.97	-0.26	-0.00014	0/0	0	0	26733964	HCD	MS2	54.0093	4.558	55.3509	19285	19284	210419_iNrich_Chymotrypsin_Ctrl_bRP_09.raw	F4.9	663	1	FALSE	L	A	F4	chymotrypsin	1.74958e+07	3.29418e+06	0.84155	0.15845	MOCK	1ST	10	158	0	FALSE	10	6899012	NA	NA	NA
High	[L].NISAVRLPREPSNPERL.[K]	HCD	4.09	0.00017	0.00039	0.532	0.3	1	Sequest HT (2)	4	487.774	0.63	55.36	19291	19291	P23588	NA	NISAVRLPREPSNPERL	17	4	55.36	420602	17		NA	27	QE	0.306486	FALSE	Sequest HT	Sequest HT (B2)	B	2	Unambiguous	1	P23588	Eukaryotic translation initiation factor 4B OS=Homo sapiens OX=9606 GN=EIF4B PE=1 SV=2	P23588	Eukaryotic translation initiation factor 4B OS=Homo sapiens OX=9606 GN=EIF4B PE=1 SV=2	1	4	0.3007	0	1	1	487.774	1948.07	1948.07	0.63	0.00031	0/0	0	0	1.49812e+06	HCD	MS2	41.166	50.67	55.36	19291	19284	210419_iNrich_Chymotrypsin_Ctrl_bRP_09.raw	F4.9	1628	1	FALSE	L	N	F4	chymotrypsin	100328	393901	0.202999	0.797001	MOCK	1ST	10	158	0	FALSE	NA	123138	NA	NA	NA
High	[L].IEVDDERkL.[R]	HCD	2.37	0.00018	0.00039	0.531	0.22	1	Sequest HT (2)	1	1161.62	1.16	55.385	19302	19302	P62753	NA	IEVDDERKL	9	1	55.385	420603	9	K8(Acetyl:2H(3))	Acetyl:2H(3)@K	27	QE	0.306655	FALSE	Sequest HT	Sequest HT (B2)	B	2	Unambiguous	1	P62753	40S ribosomal protein S6 OS=Homo sapiens OX=9606 GN=RPS6 PE=1 SV=1	P62753	40S ribosomal protein S6 OS=Homo sapiens OX=9606 GN=RPS6 PE=1 SV=1	0	1	0.2152	0	1	1	1161.62	1161.62	1161.62	1.16	0.00135	0/0	0	0	2.10093e+06	HCD	MS2	0	120	55.385	19302	19297	210419_iNrich_Chymotrypsin_Ctrl_bRP_09.raw	F4.9	1799	1	FALSE	L	I	F4	chymotrypsin	72597.8	634623	0.102652	0.897348	MOCK	1ST	10	158	0	FALSE	8	281711	NA	NA	NA
High	[W].SVkPASSSF.[G]	HCD	1.55	0.003	0.021	0.109	0.45	1	Sequest HT (2)	1	954.499	2.26	55.3924	19305	19305	Q9Y4W2	NA	SVKPASSSF	9	1	55.392	420604	9	K3(Acetyl:2H(3))	Acetyl:2H(3)@K	27	QE	0.306705	FALSE	Sequest HT	Sequest HT (B2)	B	2	Unambiguous	1	Q9Y4W2	Ribosomal biogenesis protein LAS1L OS=Homo sapiens OX=9606 GN=LAS1L PE=1 SV=2	Q9Y4W2	Ribosomal biogenesis protein LAS1L OS=Homo sapiens OX=9606 GN=LAS1L PE=1 SV=2	0	1	0.4452	0	1	1	954.499	954.499	954.497	2.26	0.00215	0/0	0	0	1347376	HCD	MS2	0	120	55.3924	19305	19297	210419_iNrich_Chymotrypsin_Ctrl_bRP_09.raw	F4.9	1702	1	FALSE	W	S	F4	chymotrypsin	87886.8	229841	0.276611	0.723389	MOCK	1ST	10	158	0	FALSE	3	150119	NA	NA	NA
High	[M].sIHTkTTSGY.[A]	HCD	2.75	0.00016	0.00037	0.542	0.59	1	Sequest HT (2)	1	1184.6	-1.32	55.4194	19317	19317	P05787	Acetyl:2H(3	SIHTKTTSGY	10	1	55.419	420605	10	N-Term(Acetyl:2H(3));K5(Acetyl:2H(3))	Acetyl:2H(3)@Any N-term;Acetyl:2H(3)@K	27	QE	0.306888	FALSE	Sequest HT	Sequest HT (B2)	B	2	Unambiguous	1	P05787	Keratin, type II cytoskeletal 8 OS=Homo sapiens OX=9606 GN=KRT8 PE=1 SV=7	P05787	Keratin, type II cytoskeletal 8 OS=Homo sapiens OX=9606 GN=KRT8 PE=1 SV=7	0	1	0.5927	0	1	1	1184.6	1184.6	1184.61	-1.32	-0.00156	0/0	0	0	2.73639e+06	HCD	MS2	0	120	55.4194	19317	19310	210419_iNrich_Chymotrypsin_Ctrl_bRP_09.raw	F4.9	1872	1	FALSE	M	S	F4	chymotrypsin	795957	154650	0.837315	0.162685	MOCK	1ST	10	158	0	FALSE	0;5	329859	NA	NA	NA
High	[F].ERDLQGRDEQSEEkkkQL.[V]	HCD	3.21	9.6e-05	0.00017	0.71	0.15	1	Sequest HT (2)	3	784.408	-2.3	55.4513	19335	19335	P35579	NA	ERDLQGRDEQSEEKKKQL	18	3	55.451	420606	18	K14(Acetyl:2H(3));K15(Acetyl:2H(3));K16(Acetyl:2H(3))	Acetyl:2H(3)@K;Acetyl:2H(3)@K;Acetyl:2H(3)@K	27	QE	0.307103	FALSE	Sequest HT	Sequest HT (B2)	B	2	Unambiguous	1	P35579	Myosin-9 OS=Homo sapiens OX=9606 GN=MYH9 PE=1 SV=4	P35579	Myosin-9 OS=Homo sapiens OX=9606 GN=MYH9 PE=1 SV=4	1	3	0.1495	0	1	1	784.408	2351.21	2351.21	-2.3	-0.0018	0/0	0	0	3.45661e+06	HCD	MS2	21.4881	72.451	55.4513	19335	19323	210419_iNrich_Chymotrypsin_Ctrl_bRP_09.raw	F4.9	2573	1	FALSE	F	E	F4	chymotrypsin	952135	122025	0.8864	0.1136	MOCK	1ST	10	158	0	FALSE	14;15;16	238603	NA	NA	NA
High	[L].SNLPSTGGSL.[S]	HCD	2.54	0.00011	0.00024	0.628	0.22	1	Sequest HT (2)	1	932.47	1.95	55.4577	19337	19337	O43633	NA	SNLPSTGGSL	10	1	55.458	420607	10		NA	27	QE	0.307147	FALSE	Sequest HT	Sequest HT (B2)	B	2	Unambiguous	1	O43633	Charged multivesicular body protein 2a OS=Homo sapiens OX=9606 GN=CHMP2A PE=1 SV=1	O43633	Charged multivesicular body protein 2a OS=Homo sapiens OX=9606 GN=CHMP2A PE=1 SV=1	1	0	0.2205	0	1	1	932.47	932.47	932.468	1.95	0.00182	0/0	0	0	4184575	HCD	MS2	28.8529	86.913	55.4577	19337	19336	210419_iNrich_Chymotrypsin_Ctrl_bRP_09.raw	F4.9	1662	1	FALSE	L	S	F4	chymotrypsin	217768	924658	0.190619	0.809381	MOCK	1ST	10	158	0	FALSE	NA	733781	NA	NA	NA
High	[F].STVEESNkF.[Y]	HCD	1.84	0.0028	0.019	0.115	0.21	1	Sequest HT (2)	1	1085.52	3.17	55.4669	19341	19341	P22033	NA	STVEESNKF	9	1	55.467	420608	9	K8(Acetyl:2H(3))	Acetyl:2H(3)@K	27	QE	0.307209	FALSE	Sequest HT	Sequest HT (B2)	B	2	Unambiguous	1	P22033	Methylmalonyl-CoA mutase, mitochondrial OS=Homo sapiens OX=9606 GN=MMUT PE=1 SV=4	P22033	Methylmalonyl-CoA mutase, mitochondrial OS=Homo sapiens OX=9606 GN=MMUT PE=1 SV=4	0	1	0.2065	0	1	1	1085.52	1085.52	1085.52	3.17	0.00345	0/0	0	0	1.37144e+06	HCD	MS2	0	120	55.4669	19341	19336	210419_iNrich_Chymotrypsin_Ctrl_bRP_09.raw	F4.9	1539	1	FALSE	F	S	F4	chymotrypsin	84672.5	39853.7	0.679957	0.320043	MOCK	1ST	10	158	0	FALSE	8	29296.9	NA	NA	NA
High	[L].SDGVVVQVm.[G]	HCD	2.03	0.0012	0.0078	0.188	0.45	1	Sequest HT (2)	1	949.469	2.82	55.472	19343	19343	Q9UN86	NA	SDGVVVQVM	9	1	55.472	420609	9	M9(Oxidation)	Oxidation@M	27	QE	0.307243	FALSE	Sequest HT	Sequest HT (B2)	B	2	Unambiguous	1	Q9UN86	Ras GTPase-activating protein-binding protein 2 OS=Homo sapiens OX=9606 GN=G3BP2 PE=1 SV=2	Q9UN86	Ras GTPase-activating protein-binding protein 2 OS=Homo sapiens OX=9606 GN=G3BP2 PE=1 SV=2	0	1	0.4483	0	1	1	949.469	949.469	949.466	2.82	0.00268	0/0	0	0	1150562	HCD	MS2	42.7486	120	55.472	19343	19336	210419_iNrich_Chymotrypsin_Ctrl_bRP_09.raw	F4.9	1811	1	FALSE	L	S	F4	chymotrypsin	172574	146780	0.540385	0.459615	MOCK	1ST	10	158	0	FALSE	9	66873.2	NA	NA	NA
High	[L].NISAVRLPREPSNPERL.[K]	HCD	1.73	0.0026	0.018	0.123	0.11	1	Sequest HT (2)	3	650.029	-0.18	55.4797	19347	19347	P23588	NA	NISAVRLPREPSNPERL	17	3	55.48	420610	17		NA	27	QE	0.307295	FALSE	Sequest HT	Sequest HT (B2)	B	2	Unambiguous	1	P23588	Eukaryotic translation initiation factor 4B OS=Homo sapiens OX=9606 GN=EIF4B PE=1 SV=2	P23588	Eukaryotic translation initiation factor 4B OS=Homo sapiens OX=9606 GN=EIF4B PE=1 SV=2	1	3	0.1098	0	1	1	650.029	1948.07	1948.07	-0.18	-0.00011	0/0	0	0	3.77119e+06	HCD	MS2	13.8603	26.608	55.4797	19347	19336	210419_iNrich_Chymotrypsin_Ctrl_bRP_09.raw	F4.9	1640	1	FALSE	L	N	F4	chymotrypsin	326686	356847	0.477937	0.522063	MOCK	1ST	10	158	0	FALSE	NA	109838	NA	NA	NA
High	[L].AAVGAASkTL.[S]	HCD	1.94	0.0042	0.029	0.082	0.13	1	Sequest HT (2)	2	467.275	-1.7	55.4954	19355	19355	Q9Y490	NA	AAVGAASKTL	10	2	55.495	420611	10	K8(Acetyl:2H(3))	Acetyl:2H(3)@K	27	QE	0.307401	FALSE	Sequest HT	Sequest HT (B2)	B	2	Unambiguous	1	Q9Y490	Talin-1 OS=Homo sapiens OX=9606 GN=TLN1 PE=1 SV=3	Q9Y490	Talin-1 OS=Homo sapiens OX=9606 GN=TLN1 PE=1 SV=3	0	2	0.134	0	1	1	467.275	933.543	933.544	-1.7	-0.00079	0/0	0	0	2.03454e+06	HCD	MS2	31.2543	44.938	55.4954	19355	19349	210419_iNrich_Chymotrypsin_Ctrl_bRP_09.raw	F4.9	965	1	FALSE	L	A	F4	chymotrypsin	951878	386240	0.711356	0.288644	MOCK	1ST	10	158	0	FALSE	8	553230	NA	NA	NA
High	[L].LNDISRkSEGL.[S]	HCD	2.83	0.0002	0.00051	0.484	0.32	1	Sequest HT (2)	2	638.851	1.11	55.499	19357	19357	Q15645	NA	LNDISRKSEGL	11	2	55.499	420612	11	K7(Acetyl:2H(3))	Acetyl:2H(3)@K	27	QE	0.307426	FALSE	Sequest HT	Sequest HT (B2)	B	2	Unambiguous	1	Q15645	Pachytene checkpoint protein 2 homolog OS=Homo sapiens OX=9606 GN=TRIP13 PE=1 SV=2	Q15645	Pachytene checkpoint protein 2 homolog OS=Homo sapiens OX=9606 GN=TRIP13 PE=1 SV=2	1	2	0.318	0	1	1	638.851	1276.69	1276.69	1.11	0.00071	0/0	0	0	1.59625e+06	HCD	MS2	20.8666	101.309	55.499	19357	19349	210419_iNrich_Chymotrypsin_Ctrl_bRP_09.raw	F4.9	1664	1	FALSE	L	L	F4	chymotrypsin	254321	538996	0.32058	0.67942	MOCK	1ST	10	158	0	FALSE	7	132160	NA	NA	NA
High	[F].IcTTSAIQNRF.[K]	HCD	3.06	0.00033	0.0011	0.377	0.52	1	Sequest HT (2)	2	655.829	-0.9	55.5244	19370	19370	P53396	NA	ICTTSAIQNRF	11	2	55.524	420613	11	C2(Carbamidomethyl)	Carbamidomethyl@C	27	QE	0.307597	FALSE	Sequest HT	Sequest HT (B2)	B	2	Unambiguous	1	P53396	ATP-citrate synthase OS=Homo sapiens OX=9606 GN=ACLY PE=1 SV=3	P53396	ATP-citrate synthase OS=Homo sapiens OX=9606 GN=ACLY PE=1 SV=3	0	2	0.5196	0	1	1	655.829	1310.65	1310.65	-0.9	-0.00059	0/0	0	0	2.40923e+06	HCD	MS2	36.0748	85.976	55.5244	19370	19362	210419_iNrich_Chymotrypsin_Ctrl_bRP_09.raw	F4.9	2070	1	FALSE	F	I	F4	chymotrypsin	214874	1.24439e+06	0.147248	0.852752	MOCK	1ST	10	158	0	FALSE	2	364265	NA	NA	NA
High	[L].lPkkTESHHkTk.[-]	HCD	2.37	0.0033	0.023	0.1	0.53	1	Sequest HT (2)	2	829.988	0.15	55.5266	19371	19371	Q99878	Acetyl:2H(3	LPKKTESHHKTK	12	2	55.527	420614	12	N-Term(Acetyl:2H(3));K3(Acetyl:2H(3));K4(Acetyl:2H(3));K10(Acetyl:2H(3));K12(Acetyl:2H(3))	Acetyl:2H(3)@Any N-term;Acetyl:2H(3)@K;Acetyl:2H(3)@K;Acetyl:2H(3)@K;Acetyl:2H(3)@K	27	QE	0.307612	FALSE	Sequest HT	Sequest HT (B2)	B	2	Unambiguous	1	Q99878	Histone H2A type 1-J OS=Homo sapiens OX=9606 GN=H2AC14 PE=1 SV=3	Q99878	Histone H2A type 1-J OS=Homo sapiens OX=9606 GN=H2AC14 PE=1 SV=3	1	2	0.5274	0	1	1	829.988	1658.97	1658.97	0.15	0.00012	0/0	0	0	1.50645e+06	HCD	MS2	41.0811	99.022	55.5266	19371	19362	210419_iNrich_Chymotrypsin_Ctrl_bRP_09.raw	F4.9	702	1	FALSE	L	L	F4	chymotrypsin	26133.6	388377	0.0630469	0.936953	MOCK	1ST	10	158	0	FALSE	0;3;4;10;12	135999	NA	NA	NA
High	[L].TRDPQFQkL.[Q]	HCD	1.86	0.0076	0.054	0.026	0.21	1	Sequest HT (2)	2	589.324	-0.34	55.5392	19376	19376	P06744	NA	TRDPQFQKL	9	2	55.539	420615	9	K8(Acetyl:2H(3))	Acetyl:2H(3)@K	27	QE	0.307697	FALSE	Sequest HT	Sequest HT (B2)	B	2	Unambiguous	1	P06744	Glucose-6-phosphate isomerase OS=Homo sapiens OX=9606 GN=GPI PE=1 SV=4	P06744	Glucose-6-phosphate isomerase OS=Homo sapiens OX=9606 GN=GPI PE=1 SV=4	1	0	0.2097	0	1	1	589.324	1177.64	1177.64	-0.34	-0.0002	0/0	0	0	33167058	HCD	MS2	60.3543	2.186	55.5392	19376	19375	210419_iNrich_Chymotrypsin_Ctrl_bRP_09.raw	F4.9	1825	1	FALSE	L	T	F4	chymotrypsin	6.6523e+06	3.67213e+06	0.644326	0.355674	MOCK	1ST	10	158	0	FALSE	8	3342609	NA	NA	NA
High	[L].DVVRkESEScDcL.[Q]	HCD	1.16	0.0043	0.029	0.08	0.28	1	Sequest HT (2)	2	821.368	-0.07	55.5405	19377	19377	Q13885; Q9BVA1	NA	DVVRKESESCDCL	13	2	55.541	420616	13	K5(Acetyl:2H(3));C10(Carbamidomethyl);C12(Carbamidomethyl)	Acetyl:2H(3)@K;Carbamidomethyl@C;Carbamidomethyl@C	27	QE	0.307706	FALSE	Sequest HT	Sequest HT (B2)	B	2	Unambiguous	2	Q9BVA1	Tubulin beta-2B chain OS=Homo sapiens OX=9606 GN=TUBB2B PE=1 SV=1	Q13885; Q9BVA1	Tubulin beta-2A chain OS=Homo sapiens OX=9606 GN=TUBB2A PE=1 SV=1; Tubulin beta-2B chain OS=Homo sapiens OX=9606 GN=TUBB2B PE=1 SV=1	0	0	0.2759	0	1	1	821.368	1641.73	1641.73	-0.07	-6e-05	0/0	0	0	6969145	HCD	MS2	82.4769	4.808	55.5405	19377	19375	210419_iNrich_Chymotrypsin_Ctrl_bRP_09.raw	F4.9	1132	1	FALSE	L	D	F4	chymotrypsin	1.02571e+06	674964	0.603119	0.396881	MOCK	1ST	10	158	0	FALSE	5;10;12	581453	NA	NA	NA
High	[F].ADQHVPGSPF.[S]	HCD	2.17	0.00028	0.00087	0.404	0.07	1	Sequest HT (2)	2	527.752	0.92	55.5418	19378	19378	P21333	NA	ADQHVPGSPF	10	2	55.542	420617	10		NA	27	QE	0.307715	FALSE	Sequest HT	Sequest HT (B2)	B	2	Unambiguous	1	P21333	Filamin-A OS=Homo sapiens OX=9606 GN=FLNA PE=1 SV=4	P21333	Filamin-A OS=Homo sapiens OX=9606 GN=FLNA PE=1 SV=4	0	2	0.0691	0	1	1	527.752	1054.5	1054.5	0.92	0.00049	0/0	0	0	12422224	HCD	MS2	30.4647	5.82	55.5418	19378	19375	210419_iNrich_Chymotrypsin_Ctrl_bRP_09.raw	F4.9	1492	1	FALSE	F	A	F4	chymotrypsin	3.19712e+06	4.14043e+06	0.435721	0.564279	MOCK	1ST	10	158	0	FALSE	NA	3210585	NA	NA	NA
High	[L].DVVRkESEScDcL.[Q]	HCD	1.45	0.0013	0.0082	0.185	0.45	1	Sequest HT (2)	2	821.368	-0.07	55.5551	19386	19386	Q13885; Q9BVA1	NA	DVVRKESESCDCL	13	2	55.555	420618	13	K5(Acetyl:2H(3));C10(Carbamidomethyl);C12(Carbamidomethyl)	Acetyl:2H(3)@K;Carbamidomethyl@C;Carbamidomethyl@C	27	QE	0.307805	FALSE	Sequest HT	Sequest HT (B2)	B	2	Unambiguous	2	Q9BVA1	Tubulin beta-2B chain OS=Homo sapiens OX=9606 GN=TUBB2B PE=1 SV=1	Q13885; Q9BVA1	Tubulin beta-2A chain OS=Homo sapiens OX=9606 GN=TUBB2A PE=1 SV=1; Tubulin beta-2B chain OS=Homo sapiens OX=9606 GN=TUBB2B PE=1 SV=1	0	2	0.4483	0	1	1	821.368	1641.73	1641.73	-0.07	-6e-05	0/0	0	0	6969145	HCD	MS2	43.8796	8.073	55.5551	19386	19375	210419_iNrich_Chymotrypsin_Ctrl_bRP_09.raw	F4.9	1132	1	FALSE	L	D	F4	chymotrypsin	972987	448005	0.684724	0.315276	MOCK	1ST	10	158	0	FALSE	5;10;12	470333	NA	NA	NA
High	[F].NIRNIGkTL.[V]	HCD	2.23	0.0003	0.00095	0.393	0.28	1	Sequest HT (2)	2	537.329	0.38	55.5641	19390	19390	P61247	NA	NIRNIGKTL	9	2	55.564	420619	9	K7(Acetyl:2H(3))	Acetyl:2H(3)@K	27	QE	0.307866	FALSE	Sequest HT	Sequest HT (B2)	B	2	Unambiguous	1	P61247	40S ribosomal protein S3a OS=Homo sapiens OX=9606 GN=RPS3A PE=1 SV=2	P61247	40S ribosomal protein S3a OS=Homo sapiens OX=9606 GN=RPS3A PE=1 SV=2	0	0	0.2825	0	1	1	537.329	1073.65	1073.65	0.38	0.00021	0/0	0	0	10941164	HCD	MS2	51.9462	8.041	55.5641	19390	19388	210419_iNrich_Chymotrypsin_Ctrl_bRP_09.raw	F4.9	565	1	FALSE	F	N	F4	chymotrypsin	1.56266e+06	1.18282e+06	0.569175	0.430825	MOCK	1ST	10	158	0	FALSE	7	658160	NA	NA	NA
High	[L].AAVGAASkTL.[S]	HCD	1.83	0.0015	0.0099	0.169	0.26	1	Sequest HT (2)	1	933.544	0.01	55.5653	19391	19391	Q9Y490	NA	AAVGAASKTL	10	1	55.565	420620	10	K8(Acetyl:2H(3))	Acetyl:2H(3)@K	27	QE	0.307874	FALSE	Sequest HT	Sequest HT (B2)	B	2	Unambiguous	1	Q9Y490	Talin-1 OS=Homo sapiens OX=9606 GN=TLN1 PE=1 SV=3	Q9Y490	Talin-1 OS=Homo sapiens OX=9606 GN=TLN1 PE=1 SV=3	0	1	0.2568	0	1	1	933.544	933.544	933.544	0.01	1e-05	0/0	0	0	6.63064e+06	HCD	MS2	33.5408	24.814	55.5653	19391	19388	210419_iNrich_Chymotrypsin_Ctrl_bRP_09.raw	F4.9	1197	1	FALSE	L	A	F4	chymotrypsin	510687	51976.5	0.907624	0.0923759	MOCK	1ST	10	158	0	FALSE	8	142942	NA	NA	NA
High	[L].kQVHPDTGISSkAM.[GS]	HCD	2.67	9.6e-05	0.00016	0.723	0.45	1	Sequest HT (2)	2	794.917	-0.26	55.59	19402	19402	Q16778; Q5QNW6; Q99879; P33778; P58876; Q96A08; Q93079; O60814; Q99880; P62807; P57053; Q8N257; P06899; P23527; Q99877	NA	KQVHPDTGISSKAM	14	2	55.59	420621	14	K1(Acetyl:2H(3));K12(Acetyl:2H(3))	Acetyl:2H(3)@K;Acetyl:2H(3)@K	27	QE	0.308041	FALSE	Sequest HT	Sequest HT (B2)	B	2	Unambiguous	15	Q96A08; O60814; Q8N257	Histone H2B type 1-A OS=Homo sapiens OX=9606 GN=H2BC1 PE=1 SV=3;Histone H2B type 1-K OS=Homo sapiens OX=9606 GN=H2BC12 PE=1 SV=3;Histone H2B type 3-B OS=Homo sapiens OX=9606 GN=H2BC26 PE=1 SV=3	Q16778; Q5QNW6; Q99879; P33778; P58876; Q96A08; Q93079; O60814; Q99880; P62807; P57053; Q8N257; P06899; P23527; Q99877	Histone H2B type 2-E OS=Homo sapiens OX=9606 GN=H2BC21 PE=1 SV=3; Histone H2B type 2-F OS=Homo sapiens OX=9606 GN=H2BC18 PE=1 SV=3; Histone H2B type 1-M OS=Homo sapiens OX=9606 GN=H2BC14 PE=1 SV=3; Histone H2B type 1-B OS=Homo sapiens OX=9606 GN=H2BC3 PE=1 SV=2; Histone H2B type 1-D OS=Homo sapiens OX=9606 GN=H2BC5 PE=1 SV=2; Histone H2B type 1-A OS=Homo sapiens OX=9606 GN=H2BC1 PE=1 SV=3; Histone H2B type 1-H OS=Homo sapiens OX=9606 GN=H2BC9 PE=1 SV=3; Histone H2B type 1-K OS=Homo sapiens OX=9606 GN=H2BC12 PE=1 SV=3; Histone H2B type 1-L OS=Homo sapiens OX=9606 GN=H2BC13 PE=1 SV=3; Histone H2B type 1-C/E/F/G/I OS=Homo sapiens OX=9606 GN=H2BC10 PE=1 SV=4; Histone H2B type F-S OS=Homo sapiens OX=9606 GN=H2BC12L PE=1 SV=2; Histone H2B type 3-B OS=Homo sapiens OX=9606 GN=H2BC26 PE=1 SV=3; Histone H2B type 1-J OS=Homo sapiens OX=9606 GN=H2BC11 PE=1 SV=3; Histone H2B type 1-O OS=Homo sapiens OX=9606 GN=H2BC17 PE=1 SV=3; Histone H2B type 1-N OS=Homo sapiens OX=9606 GN=H2BC15 PE=1 SV=3	0	2	0.4494	0	1	1	794.917	1588.83	1588.83	-0.26	-0.00021	0/0	0	0	7.05201e+06	HCD	MS2	5.77883	15.178	55.59	19402	19401	210419_iNrich_Chymotrypsin_Ctrl_bRP_09.raw	F4.9	2355	3	FALSE	L	K	F4	chymotrypsin	1.83421e+06	361107	0.83551	0.16449	MOCK	1ST	10	158	0	FALSE	1;12	417218	NA	NA	NA
High	[L].RkANLDkRLL.[E]	HCD	2.82	8.9e-05	0.00014	0.753	0.48	1	Sequest HT (2)	3	439.614	-0.65	55.5954	19406	19406	Q9Y6E2	NA	RKANLDKRLL	10	3	55.595	420622	10	K2(Acetyl:2H(3));K7(Acetyl:2H(3))	Acetyl:2H(3)@K;Acetyl:2H(3)@K	27	QE	0.308077	FALSE	Sequest HT	Sequest HT (B2)	B	2	Unambiguous	1	Q9Y6E2	eIF5-mimic protein 1 OS=Homo sapiens OX=9606 GN=BZW2 PE=1 SV=1	Q9Y6E2	eIF5-mimic protein 1 OS=Homo sapiens OX=9606 GN=BZW2 PE=1 SV=1	2	3	0.4752	0	1	1	439.614	1316.83	1316.83	-0.65	-0.00029	0/0	0	0	3.05318e+06	HCD	MS2	42.4239	19.055	55.5954	19406	19401	210419_iNrich_Chymotrypsin_Ctrl_bRP_09.raw	F4.9	250	1	FALSE	L	R	F4	chymotrypsin	1401211	923794	0.60267	0.39733	MOCK	1ST	10	158	0	FALSE	2;7	665886	NA	NA	NA
High	[L].HGDIPQkQREITL.[K]	HCD	2.89	5.1e-05	6.9e-05	0.928	0.57	1	Sequest HT (2)	2	790.436	1.05	55.5976	19407	19407	Q9NR30	NA	HGDIPQKQREITL	13	2	55.598	420623	13	K7(Acetyl:2H(3))	Acetyl:2H(3)@K	27	QE	0.308092	FALSE	Sequest HT	Sequest HT (B2)	B	2	Unambiguous	1	Q9NR30	Nucleolar RNA helicase 2 OS=Homo sapiens OX=9606 GN=DDX21 PE=1 SV=5	Q9NR30	Nucleolar RNA helicase 2 OS=Homo sapiens OX=9606 GN=DDX21 PE=1 SV=5	0	2	0.5675	0	1	1	790.436	1579.86	1579.86	1.05	0.00083	0/0	0	0	2.07832e+06	HCD	MS2	0	98.035	55.5976	19407	19401	210419_iNrich_Chymotrypsin_Ctrl_bRP_09.raw	F4.9	1652	1	FALSE	L	H	F4	chymotrypsin	827612	941840	0.467722	0.532278	MOCK	1ST	10	158	0	FALSE	7	527386	NA	NA	NA
High	[F].ADQHVPGSPF.[S]	HCD	1.95	0.00054	0.0029	0.275	0.06	1	Sequest HT (2)	1	1054.5	1.92	55.6003	19408	19408	P21333	NA	ADQHVPGSPF	10	1	55.6	420624	10		NA	27	QE	0.30811	FALSE	Sequest HT	Sequest HT (B2)	B	2	Unambiguous	1	P21333	Filamin-A OS=Homo sapiens OX=9606 GN=FLNA PE=1 SV=4	P21333	Filamin-A OS=Homo sapiens OX=9606 GN=FLNA PE=1 SV=4	0	1	0.0564	0	1	1	1054.5	1054.5	1054.5	1.92	0.00202	0/0	0	0	1.97218e+06	HCD	MS2	0	120	55.6003	19408	19401	210419_iNrich_Chymotrypsin_Ctrl_bRP_09.raw	F4.9	1618	1	FALSE	F	A	F4	chymotrypsin	630465	223245	0.7385	0.2615	MOCK	1ST	10	158	0	FALSE	NA	352089	NA	NA	NA
High	[L].AGESESNLRkAF.[E]	HCD	3.36	0.00013	0.00026	0.613	0.52	1	Sequest HT (2)	2	677.347	1.94	55.6067	19411	19411	P55072	NA	AGESESNLRKAF	12	2	55.607	420625	12	K10(Acetyl:2H(3))	Acetyl:2H(3)@K	27	QE	0.308153	FALSE	Sequest HT	Sequest HT (B2)	B	2	Unambiguous	1	P55072	Transitional endoplasmic reticulum ATPase OS=Homo sapiens OX=9606 GN=VCP PE=1 SV=4	P55072	Transitional endoplasmic reticulum ATPase OS=Homo sapiens OX=9606 GN=VCP PE=1 SV=4	1	2	0.5238	0	1	1	677.347	1353.69	1353.68	1.94	0.00131	0/0	0	0	1.48483e+06	HCD	MS2	10.6895	120	55.6067	19411	19401	210419_iNrich_Chymotrypsin_Ctrl_bRP_09.raw	F4.9	2289	1	FALSE	L	A	F4	chymotrypsin	385460	414906	0.481605	0.518395	MOCK	1ST	10	158	0	FALSE	10	296135	NA	NA	NA
High	[L].RkANLDkRLL.[E]	HCD	1.7	0.00036	0.0013	0.357	0.23	1	Sequest HT (2)	2	658.918	0.7	55.6093	19412	19412	Q9Y6E2	NA	RKANLDKRLL	10	2	55.609	420626	10	K2(Acetyl:2H(3));K7(Acetyl:2H(3))	Acetyl:2H(3)@K;Acetyl:2H(3)@K	27	QE	0.308171	FALSE	Sequest HT	Sequest HT (B2)	B	2	Unambiguous	1	Q9Y6E2	eIF5-mimic protein 1 OS=Homo sapiens OX=9606 GN=BZW2 PE=1 SV=1	Q9Y6E2	eIF5-mimic protein 1 OS=Homo sapiens OX=9606 GN=BZW2 PE=1 SV=1	2	2	0.2294	0	1	1	658.918	1316.83	1316.83	0.7	0.00046	0/0	0	0	1.341e+06	HCD	MS2	43.1859	120	55.6093	19412	19401	210419_iNrich_Chymotrypsin_Ctrl_bRP_09.raw	F4.9	259	1	FALSE	L	R	F4	chymotrypsin	246873	255493	0.49142	0.50858	MOCK	1ST	10	158	0	FALSE	2;7	158968	NA	NA	NA
High	[L].sVSSGGQHTVL.[L]	HCD	2.99	0.00028	0.0009	0.4	0.52	1	Sequest HT (2)	1	1116.57	0.85	55.6119	19413	19413	P18754	Acetyl:2H(3	SVSSGGQHTVL	11	1	55.612	420627	11	N-Term(Acetyl:2H(3))	Acetyl:2H(3)@Any N-term	27	QE	0.308189	FALSE	Sequest HT	Sequest HT (B2)	B	2	Unambiguous	1	P18754	Regulator of chromosome condensation OS=Homo sapiens OX=9606 GN=RCC1 PE=1 SV=1	P18754	Regulator of chromosome condensation OS=Homo sapiens OX=9606 GN=RCC1 PE=1 SV=1	0	1	0.5151	0	1	1	1116.57	1116.57	1116.57	0.85	0.00095	0/0	0	0	1.22693e+06	HCD	MS2	0	120	55.6119	19413	19401	210419_iNrich_Chymotrypsin_Ctrl_bRP_09.raw	F4.9	1811	1	FALSE	L	S	F4	chymotrypsin	237846	71973.3	0.767693	0.232307	MOCK	1ST	10	158	0	FALSE	0	73468.3	NA	NA	NA
High	[L].HGDIPQkQREITL.[K]	HCD	1.62	0.00089	0.0048	0.23	0.33	1	Sequest HT (2)	3	527.293	1.39	55.6183	19415	19415	Q9NR30	NA	HGDIPQKQREITL	13	3	55.618	420628	13	K7(Acetyl:2H(3))	Acetyl:2H(3)@K	27	QE	0.308232	FALSE	Sequest HT	Sequest HT (B2)	B	2	Unambiguous	1	Q9NR30	Nucleolar RNA helicase 2 OS=Homo sapiens OX=9606 GN=DDX21 PE=1 SV=5	Q9NR30	Nucleolar RNA helicase 2 OS=Homo sapiens OX=9606 GN=DDX21 PE=1 SV=5	0	0	0.3333	0	1	1	527.293	1579.87	1579.86	1.39	0.00073	0/0	0	0	9193733	HCD	MS2	89.2819	2.579	55.6183	19415	19414	210419_iNrich_Chymotrypsin_Ctrl_bRP_09.raw	F4.9	1672	1	FALSE	L	H	F4	chymotrypsin	4.46099e+06	2.00875e+06	0.689517	0.310483	MOCK	1ST	10	158	0	FALSE	7	1585938	NA	NA	NA
High	[L].VSRQVSDDLTERAATF.[G]	HCD	4.72	3.3e-05	8.7e-06	1.39	0.51	1	Sequest HT (2)	3	598.971	-0.06	55.6221	19418	19418	P35232	NA	VSRQVSDDLTERAATF	16	3	55.622	420629	16		NA	27	QE	0.308257	FALSE	Sequest HT	Sequest HT (B2)	B	2	Unambiguous	1	P35232	Prohibitin 1 OS=Homo sapiens OX=9606 GN=PHB1 PE=1 SV=1	P35232	Prohibitin 1 OS=Homo sapiens OX=9606 GN=PHB1 PE=1 SV=1	1	3	0.5085	0	1	1	598.971	1794.9	1794.9	-0.06	-4e-05	0/0	0	0	7.22122e+06	HCD	MS2	9.82041	19.384	55.6221	19418	19414	210419_iNrich_Chymotrypsin_Ctrl_bRP_09.raw	F4.9	2584	1	FALSE	L	V	F4	chymotrypsin	2.21534e+06	1.86184e+06	0.543351	0.456649	MOCK	1ST	10	158	0	FALSE	NA	716382	NA	NA	NA
High	[L].SHIETkAAVkGY.[L]	HCD	2.4	0.00036	0.0012	0.363	0.3	1	Sequest HT (2)	2	697.388	6.18	55.6291	19422	19422	P40926	NA	SHIETKAAVKGY	12	2	55.629	420630	12	K6(Acetyl:2H(3));K10(Acetyl:2H(3))	Acetyl:2H(3)@K;Acetyl:2H(3)@K	27	QE	0.308305	FALSE	Sequest HT	Sequest HT (B2)	B	2	Unambiguous	1	P40926	Malate dehydrogenase, mitochondrial OS=Homo sapiens OX=9606 GN=MDH2 PE=1 SV=3	P40926	Malate dehydrogenase, mitochondrial OS=Homo sapiens OX=9606 GN=MDH2 PE=1 SV=3	0	2	0.3	0	1	1	697.388	1393.77	1393.76	6.18	0.00431	0/0	0	0	1.37037e+06	HCD	MS2	51.8542	120	55.6291	19422	19414	210419_iNrich_Chymotrypsin_Ctrl_bRP_09.raw	F4.9	1763	1	FALSE	L	S	F4	chymotrypsin	391080	177328	0.688026	0.311974	MOCK	1ST	10	158	0	FALSE	6;10	111275	NA	NA	NA
High	[F].ADQHVPGSPF.[S]	HCD	1.81	0.0064	0.044	0.044	0.01	1	Sequest HT (2)	2	527.752	1.15	55.6358	19426	19426	P21333	NA	ADQHVPGSPF	10	2	55.636	420631	10		NA	27	QE	0.30835	FALSE	Sequest HT	Sequest HT (B2)	B	2	Unambiguous	1	P21333	Filamin-A OS=Homo sapiens OX=9606 GN=FLNA PE=1 SV=4	P21333	Filamin-A OS=Homo sapiens OX=9606 GN=FLNA PE=1 SV=4	0	2	0.0055	0	1	1	527.752	1054.5	1054.5	1.15	0.00061	0/0	0	0	39930752	HCD	MS2	26.3148	2.294	55.6358	19426	19414	210419_iNrich_Chymotrypsin_Ctrl_bRP_09.raw	F4.9	1564	1	FALSE	F	A	F4	chymotrypsin	1.1653e+07	1.35865e+07	0.461695	0.538305	MOCK	1ST	10	158	0	FALSE	NA	11108230	NA	NA	NA
High	[L].sVSSGGQHTVL.[L]	HCD	2.1	0.00086	0.0044	0.236	0.49	1	Sequest HT (2)	2	558.79	-0.31	55.6448	19430	19430	P18754	Acetyl:2H(3	SVSSGGQHTVL	11	2	55.645	420632	11	N-Term(Acetyl:2H(3))	Acetyl:2H(3)@Any N-term	27	QE	0.308411	FALSE	Sequest HT	Sequest HT (B2)	B	2	Unambiguous	1	P18754	Regulator of chromosome condensation OS=Homo sapiens OX=9606 GN=RCC1 PE=1 SV=1	P18754	Regulator of chromosome condensation OS=Homo sapiens OX=9606 GN=RCC1 PE=1 SV=1	0	2	0.4905	0	1	1	558.79	1116.57	1116.57	-0.31	-0.00017	0/0	0	0	3075768	HCD	MS2	19.8167	18.27	55.6448	19430	19427	210419_iNrich_Chymotrypsin_Ctrl_bRP_09.raw	F4.9	1724	1	FALSE	L	S	F4	chymotrypsin	394047	523679	0.429373	0.570627	MOCK	1ST	10	158	0	FALSE	0	178928	NA	NA	NA
High	[L].SDGVVVQVm.[G]	HCD	2.54	0.00089	0.0048	0.23	0.33	1	Sequest HT (2)	2	475.237	0.62	55.6589	19436	19436	Q9UN86	NA	SDGVVVQVM	9	2	55.659	420633	9	M9(Oxidation)	Oxidation@M	27	QE	0.308506	FALSE	Sequest HT	Sequest HT (B2)	B	2	Unambiguous	1	Q9UN86	Ras GTPase-activating protein-binding protein 2 OS=Homo sapiens OX=9606 GN=G3BP2 PE=1 SV=2	Q9UN86	Ras GTPase-activating protein-binding protein 2 OS=Homo sapiens OX=9606 GN=G3BP2 PE=1 SV=2	0	2	0.3268	0	1	1	475.237	949.466	949.466	0.62	0.00029	0/0	0	0	546294	HCD	MS2	19.5768	120	55.6589	19436	19427	210419_iNrich_Chymotrypsin_Ctrl_bRP_09.raw	F4.9	1664	1	FALSE	L	S	F4	chymotrypsin	157183	315337	0.332648	0.667352	MOCK	1ST	10	158	0	FALSE	9	191696	NA	NA	NA
High	[L].DVVRkEcENcDcL.[Q]	HCD	3.25	3.3e-05	3.3e-05	1.1	0.61	1	Sequest HT (2)	2	871.372	-0.25	55.6737	19444	19444	Q13509	NA	DVVRKECENCDCL	13	2	55.674	420634	13	K5(Acetyl:2H(3));C7(Carbamidomethyl);C10(Carbamidomethyl);C12(Carbamidomethyl)	Acetyl:2H(3)@K;Carbamidomethyl@C;Carbamidomethyl@C;Carbamidomethyl@C	27	QE	0.308606	FALSE	Sequest HT	Sequest HT (B2)	B	2	Unambiguous	1	Q13509	Tubulin beta-3 chain OS=Homo sapiens OX=9606 GN=TUBB3 PE=1 SV=2	Q13509	Tubulin beta-3 chain OS=Homo sapiens OX=9606 GN=TUBB3 PE=1 SV=2	0	2	0.6123	0	1	1	871.372	1741.74	1741.74	-0.25	-0.00022	0/0	0	0	2.33013e+06	HCD	MS2	24.1528	90.916	55.6737	19444	19440	210419_iNrich_Chymotrypsin_Ctrl_bRP_09.raw	F4.9	589	1	FALSE	L	D	F4	chymotrypsin	1.22538e+06	303873	0.801293	0.198707	MOCK	1ST	10	158	0	FALSE	5;7;10;12	217024	NA	NA	NA
High	[F].GIVTSSAGTGTTEDTEAkkRkRAERF.[G]	HCD	2.99	3.3e-05	5e-05	1	0.25	1	Sequest HT (2)	4	733.644	1.89	55.6875	19451	19451	P82979	NA	GIVTSSAGTGTTEDTEAKKRKRAERF	26	4	55.688	420635	26	K18(Acetyl:2H(3));K19(Acetyl:2H(3));K21(Acetyl:2H(3))	Acetyl:2H(3)@K;Acetyl:2H(3)@K;Acetyl:2H(3)@K	27	QE	0.308699	FALSE	Sequest HT	Sequest HT (B2)	B	2	Unambiguous	1	P82979	SAP domain-containing ribonucleoprotein OS=Homo sapiens OX=9606 GN=SARNP PE=1 SV=3	P82979	SAP domain-containing ribonucleoprotein OS=Homo sapiens OX=9606 GN=SARNP PE=1 SV=3	0	4	0.2508	0	1	1	733.644	2931.55	2931.55	1.89	0.00138	0/0	0	0	3.61783e+06	HCD	MS2	33.315	12.684	55.6875	19451	19440	210419_iNrich_Chymotrypsin_Ctrl_bRP_09.raw	F4.9	1784	1	FALSE	F	G	F4	chymotrypsin	181535	749995	0.194878	0.805122	MOCK	1ST	10	158	0	FALSE	18;19;21	164450	NA	NA	NA
High	[F].ETkESRkEELM.[F]	HCD	2.94	0.00039	0.0017	0.326	0.45	1	Sequest HT (2)	2	735.375	0.91	55.6981	19456	19456	P60981	NA	ETKESRKEELM	11	2	55.698	420636	11	K3(Acetyl:2H(3));K7(Acetyl:2H(3))	Acetyl:2H(3)@K;Acetyl:2H(3)@K	27	QE	0.308771	FALSE	Sequest HT	Sequest HT (B2)	B	2	Unambiguous	1	P60981	Destrin OS=Homo sapiens OX=9606 GN=DSTN PE=1 SV=3	P60981	Destrin OS=Homo sapiens OX=9606 GN=DSTN PE=1 SV=3	1	2	0.4456	0	1	1	735.375	1469.74	1469.74	0.91	0.00067	0/0	0	0	6167213	HCD	MS2	57.6115	10.871	55.6981	19456	19453	210419_iNrich_Chymotrypsin_Ctrl_bRP_09.raw	F4.9	2311	1	FALSE	F	E	F4	chymotrypsin	941668	1.18368e+06	0.443065	0.556935	MOCK	1ST	10	158	0	FALSE	3;7	415539	NA	NA	NA
High	[Y].VGDEAQSkRGIL.[T]	HCD	2.13	0.00046	0.0025	0.287	0.34	1	Sequest HT (2)	2	659.365	2.74	55.7319	19474	19474	P63267; P60709; P62736; P68133; P68032; P63261	NA	VGDEAQSKRGIL	12	2	55.732	420637	12	K8(Acetyl:2H(3))	Acetyl:2H(3)@K	27	QE	0.308999	FALSE	Sequest HT	Sequest HT (B2)	B	2	Unambiguous	6	P63267; P60709; P68133; P63261	Actin, gamma-enteric smooth muscle OS=Homo sapiens OX=9606 GN=ACTG2 PE=1 SV=1;Actin, cytoplasmic 1 OS=Homo sapiens OX=9606 GN=ACTB PE=1 SV=1;Actin, alpha skeletal muscle OS=Homo sapiens OX=9606 GN=ACTA1 PE=1 SV=1;Actin, cytoplasmic 2 OS=Homo sapiens OX=9606 GN=ACTG1 PE=1 SV=1	P63267; P60709; P62736; P68133; P68032; P63261	Actin, gamma-enteric smooth muscle OS=Homo sapiens OX=9606 GN=ACTG2 PE=1 SV=1; Actin, cytoplasmic 1 OS=Homo sapiens OX=9606 GN=ACTB PE=1 SV=1; Actin, aortic smooth muscle OS=Homo sapiens OX=9606 GN=ACTA2 PE=1 SV=1; Actin, alpha skeletal muscle OS=Homo sapiens OX=9606 GN=ACTA1 PE=1 SV=1; Actin, alpha cardiac muscle 1 OS=Homo sapiens OX=9606 GN=ACTC1 PE=1 SV=1; Actin, cytoplasmic 2 OS=Homo sapiens OX=9606 GN=ACTG1 PE=1 SV=1	0	2	0.338	0	1	1	659.365	1317.72	1317.72	2.74	0.0018	0/0	0	0	1.291e+06	HCD	MS2	59.7856	56.13	55.7319	19474	19466	210419_iNrich_Chymotrypsin_Ctrl_bRP_09.raw	F4.9	1641	4	FALSE	Y	V	F4	chymotrypsin	118589	336638	0.260505	0.739495	MOCK	1ST	10	158	0	FALSE	8	67360.9	NA	NA	NA
High	[L].NDGVVVQVm.[G]	HCD	2.83	0.00074	0.0037	0.253	0.32	1	Sequest HT (2)	1	976.481	4.41	55.7862	19502	19502	Q13283	NA	NDGVVVQVM	9	1	55.786	420638	9	M9(Oxidation)	Oxidation@M	27	QE	0.309366	FALSE	Sequest HT	Sequest HT (B2)	B	2	Unambiguous	1	Q13283	Ras GTPase-activating protein-binding protein 1 OS=Homo sapiens OX=9606 GN=G3BP1 PE=1 SV=1	Q13283	Ras GTPase-activating protein-binding protein 1 OS=Homo sapiens OX=9606 GN=G3BP1 PE=1 SV=1	0	1	0.3216	0	1	1	976.481	976.481	976.477	4.41	0.00431	0/0	0	0	1.30389e+06	HCD	MS2	23.2006	120	55.7862	19502	19492	210419_iNrich_Chymotrypsin_Ctrl_bRP_09.raw	F4.9	1584	1	FALSE	L	N	F4	chymotrypsin	302907	201489	0.600534	0.399466	MOCK	1ST	10	158	0	FALSE	9	117274	NA	NA	NA
High	[L].IEVDDERkL.[R]	HCD	1.81	0.0013	0.0081	0.185	0.17	1	Sequest HT (2)	2	581.314	1.09	55.7979	19506	19506	P62753	NA	IEVDDERKL	9	2	55.798	420639	9	K8(Acetyl:2H(3))	Acetyl:2H(3)@K	27	QE	0.309445	FALSE	Sequest HT	Sequest HT (B2)	B	2	Unambiguous	1	P62753	40S ribosomal protein S6 OS=Homo sapiens OX=9606 GN=RPS6 PE=1 SV=1	P62753	40S ribosomal protein S6 OS=Homo sapiens OX=9606 GN=RPS6 PE=1 SV=1	0	2	0.1657	0	1	1	581.314	1161.62	1161.62	1.09	0.00063	0/0	0	0	21391946	HCD	MS2	21.9809	3.537	55.7979	19506	19505	210419_iNrich_Chymotrypsin_Ctrl_bRP_09.raw	F4.9	1875	1	FALSE	L	I	F4	chymotrypsin	2361847	8.42995e+06	0.218856	0.781144	MOCK	1ST	10	158	0	FALSE	8	2702934	NA	NA	NA
High	[L].TRGEADRDTYRRSAVPPGADkkAEAGAGSATEF.[Q]	HCD	4.61	0.00036	0.0013	0.358	0.36	1	Sequest HT (2)	4	882.692	2.6	55.8022	19508	19508	P46783	NA	TRGEADRDTYRRSAVPPGADKKAEAGAGSATEF	33	4	55.802	420640	33	K21(Acetyl:2H(3));K22(Acetyl:2H(3))	Acetyl:2H(3)@K;Acetyl:2H(3)@K	27	QE	0.309474	FALSE	Sequest HT	Sequest HT (B2)	B	2	Unambiguous	1	P46783	40S ribosomal protein S10 OS=Homo sapiens OX=9606 GN=RPS10 PE=1 SV=1	P46783	40S ribosomal protein S10 OS=Homo sapiens OX=9606 GN=RPS10 PE=1 SV=1	1	4	0.3623	0	1	1	882.692	3527.75	3527.74	2.6	0.00229	0/0	0	0	1639442	HCD	MS2	3.91194	70.422	55.8022	19508	19505	210419_iNrich_Chymotrypsin_Ctrl_bRP_09.raw	F4.9	1655	1	FALSE	L	T	F4	chymotrypsin	209784	119400	0.637286	0.362714	MOCK	1ST	10	158	0	FALSE	21;22	63473.5	NA	NA	NA
High	[L].TEAPLNPkANREkM.[T]	HCD	3.51	9.6e-05	0.00019	0.684	0.38	1	Sequest HT (2)	3	563.635	0.67	55.8096	19512	19512	P63267; Q9BYX7; P0CG39; P60709; Q6S8J3; P62736; P68133; P0CG38; P68032; P63261	NA	TEAPLNPKANREKM	14	3	55.81	420641	14	K8(Acetyl:2H(3));K13(Acetyl:2H(3))	Acetyl:2H(3)@K;Acetyl:2H(3)@K	27	QE	0.309524	FALSE	Sequest HT	Sequest HT (B2)	B	2	Unambiguous	10	P63267; P60709; P68133; P0CG38; P63261	Actin, gamma-enteric smooth muscle OS=Homo sapiens OX=9606 GN=ACTG2 PE=1 SV=1;Actin, cytoplasmic 1 OS=Homo sapiens OX=9606 GN=ACTB PE=1 SV=1;Actin, alpha skeletal muscle OS=Homo sapiens OX=9606 GN=ACTA1 PE=1 SV=1;POTE ankyrin domain family member I OS=Homo sapiens OX=9606 GN=POTEI PE=3 SV=1;Actin, cytoplasmic 2 OS=Homo sapiens OX=9606 GN=ACTG1 PE=1 SV=1	P63267; Q9BYX7; P0CG39; P60709; Q6S8J3; P62736; P68133; P0CG38; P68032; P63261	Actin, gamma-enteric smooth muscle OS=Homo sapiens OX=9606 GN=ACTG2 PE=1 SV=1; Putative beta-actin-like protein 3 OS=Homo sapiens OX=9606 GN=POTEKP PE=5 SV=1; POTE ankyrin domain family member J OS=Homo sapiens OX=9606 GN=POTEJ PE=3 SV=1; Actin, cytoplasmic 1 OS=Homo sapiens OX=9606 GN=ACTB PE=1 SV=1; POTE ankyrin domain family member E OS=Homo sapiens OX=9606 GN=POTEE PE=2 SV=3; Actin, aortic smooth muscle OS=Homo sapiens OX=9606 GN=ACTA2 PE=1 SV=1; Actin, alpha skeletal muscle OS=Homo sapiens OX=9606 GN=ACTA1 PE=1 SV=1; POTE ankyrin domain family member I OS=Homo sapiens OX=9606 GN=POTEI PE=3 SV=1; Actin, alpha cardiac muscle 1 OS=Homo sapiens OX=9606 GN=ACTC1 PE=1 SV=1; Actin, cytoplasmic 2 OS=Homo sapiens OX=9606 GN=ACTG1 PE=1 SV=1	1	3	0.3818	0	1	1	563.635	1688.89	1688.89	0.67	0.00037	0/0	0	0	1.31664e+06	HCD	MS2	26.6614	120	55.8096	19512	19505	210419_iNrich_Chymotrypsin_Ctrl_bRP_09.raw	F4.9	2299	5	FALSE	L	T	F4	chymotrypsin	276071	399845	0.40844	0.59156	MOCK	1ST	10	158	0	FALSE	8;13	207187	NA	NA	NA
High	[L].TRGEADRDTYRRSAVPPGADkkAEAGAGSATEF.[Q]	HCD	7.18	3.3e-05	2.2e-05	1.19	0.47	1	Sequest HT (2)	5	706.354	0.6	55.8147	19515	19515	P46783	NA	TRGEADRDTYRRSAVPPGADKKAEAGAGSATEF	33	5	55.815	420642	33	K21(Acetyl:2H(3));K22(Acetyl:2H(3))	Acetyl:2H(3)@K;Acetyl:2H(3)@K	27	QE	0.309559	FALSE	Sequest HT	Sequest HT (B2)	B	2	Unambiguous	1	P46783	40S ribosomal protein S10 OS=Homo sapiens OX=9606 GN=RPS10 PE=1 SV=1	P46783	40S ribosomal protein S10 OS=Homo sapiens OX=9606 GN=RPS10 PE=1 SV=1	1	5	0.4735	0	1	1	706.354	3527.74	3527.74	0.6	0.00043	0/0	0	0	4945787	HCD	MS2	7.65161	23.208	55.8147	19515	19505	210419_iNrich_Chymotrypsin_Ctrl_bRP_09.raw	F4.9	1642	1	FALSE	L	T	F4	chymotrypsin	294493	207850	0.586239	0.413761	MOCK	1ST	10	158	0	FALSE	21;22	123318	NA	NA	NA
High	[L].NRRIQLVEEELDRAQERL.[A]	HCD	2.17	5.9e-05	0.0001	0.837	0.29	1	Sequest HT (2)	4	567.561	0.12	55.8262	19521	19521	P67936; P09493; P07951; P06753	NA	NRRIQLVEEELDRAQERL	18	4	55.826	420643	18		NA	27	QE	0.309636	FALSE	Sequest HT	Sequest HT (B2)	B	2	Unambiguous	4	P67936; P09493; P07951; P06753	Tropomyosin alpha-4 chain OS=Homo sapiens OX=9606 GN=TPM4 PE=1 SV=3;Tropomyosin alpha-1 chain OS=Homo sapiens OX=9606 GN=TPM1 PE=1 SV=2;Tropomyosin beta chain OS=Homo sapiens OX=9606 GN=TPM2 PE=1 SV=1;Tropomyosin alpha-3 chain OS=Homo sapiens OX=9606 GN=TPM3 PE=1 SV=2	P67936; P09493; P07951; P06753	Tropomyosin alpha-4 chain OS=Homo sapiens OX=9606 GN=TPM4 PE=1 SV=3; Tropomyosin alpha-1 chain OS=Homo sapiens OX=9606 GN=TPM1 PE=1 SV=2; Tropomyosin beta chain OS=Homo sapiens OX=9606 GN=TPM2 PE=1 SV=1; Tropomyosin alpha-3 chain OS=Homo sapiens OX=9606 GN=TPM3 PE=1 SV=2	2	4	0.2949	0	1	1	567.561	2267.22	2267.22	0.12	7e-05	0/0	0	0	2.94742e+06	HCD	MS2	31.6072	29.355	55.8262	19521	19518	210419_iNrich_Chymotrypsin_Ctrl_bRP_09.raw	F4.9	1953	4	FALSE	L	N	F4	chymotrypsin	763021	955214	0.444073	0.555927	MOCK	1ST	10	158	0	FALSE	NA	282642	NA	NA	NA
High	[W].rEkEkAREESW.[G]	HCD	3.01	0.00016	0.00038	0.536	0.5	1	Sequest HT (2)	2	791.913	0.86	55.848	19532	19532	Q14152	Acetyl:2H(3	REKEKAREESW	11	2	55.848	420644	11	N-Term(Acetyl:2H(3));K3(Acetyl:2H(3));K5(Acetyl:2H(3))	Acetyl:2H(3)@Any N-term;Acetyl:2H(3)@K;Acetyl:2H(3)@K	27	QE	0.309784	TRUE	Sequest HT	Sequest HT (B2)	B	2	Unambiguous	1	Q14152	Eukaryotic translation initiation factor 3 subunit A OS=Homo sapiens OX=9606 GN=EIF3A PE=1 SV=1	Q14152	Eukaryotic translation initiation factor 3 subunit A OS=Homo sapiens OX=9606 GN=EIF3A PE=1 SV=1	0	0	0.495	0	1	1	791.913	1582.82	1582.82	0.86	0.00068	0/0	0	0	2.55693e+06	HCD	MS2	48.7673	81.076	55.848	19532	19531	210419_iNrich_Chymotrypsin_Ctrl_bRP_09.raw	F4.9	2317	1	FALSE	W	R	F4	chymotrypsin	234720	288802	0.448349	0.551651	MOCK	1ST	10	158	1	TRUE	0;3;5	71962	202.141	32530.2	0.452047
High	[F].DSVQSAQRAkASL.[N]	HCD	2.54	0.00015	0.00031	0.577	0.43	1	Sequest HT (2)	2	703.378	0.65	55.8506	19534	19534	P14866	NA	DSVQSAQRAKASL	13	2	55.851	420645	13	K10(Acetyl:2H(3))	Acetyl:2H(3)@K	27	QE	0.309801	FALSE	Sequest HT	Sequest HT (B2)	B	2	Unambiguous	1	P14866	Heterogeneous nuclear ribonucleoprotein L OS=Homo sapiens OX=9606 GN=HNRNPL PE=1 SV=2	P14866	Heterogeneous nuclear ribonucleoprotein L OS=Homo sapiens OX=9606 GN=HNRNPL PE=1 SV=2	0	2	0.4291	0	1	1	703.378	1405.75	1405.75	0.65	0.00045	0/0	0	0	3828086	HCD	MS2	39.0787	17.834	55.8506	19534	19531	210419_iNrich_Chymotrypsin_Ctrl_bRP_09.raw	F4.9	1952	1	FALSE	F	D	F4	chymotrypsin	572716	1.34765e+06	0.298233	0.701767	MOCK	1ST	10	158	0	FALSE	10	374828	NA	NA	NA
High	[L].AVNRVPRSGkPAELL.[K]	HCD	2.51	0.00042	0.0019	0.314	0.17	1	Sequest HT (2)	3	551.326	-2.7	55.8754	19546	19546	P29401	NA	AVNRVPRSGKPAELL	15	3	55.875	420646	15	K10(Acetyl:2H(3))	Acetyl:2H(3)@K	27	QE	0.309969	FALSE	Sequest HT	Sequest HT (B2)	B	2	Unambiguous	1	P29401	Transketolase OS=Homo sapiens OX=9606 GN=TKT PE=1 SV=3	P29401	Transketolase OS=Homo sapiens OX=9606 GN=TKT PE=1 SV=3	1	3	0.1673	0	1	1	551.326	1651.96	1651.97	-2.7	-0.00149	0/0	0	0	733769	HCD	MS2	51.9766	68.783	55.8754	19546	19544	210419_iNrich_Chymotrypsin_Ctrl_bRP_09.raw	F4.9	705	1	FALSE	L	A	F4	chymotrypsin	759577	159624	0.826345	0.173655	MOCK	1ST	10	158	0	FALSE	10	392770	NA	NA	NA
High	[L].AADESTGSIAkRL.[Q]	HCD	3.57	0.00013	0.00028	0.596	0.49	1	Sequest HT (2)	2	682.366	-0.57	55.878	19548	19548	P04075	NA	AADESTGSIAKRL	13	2	55.878	420647	13	K11(Acetyl:2H(3))	Acetyl:2H(3)@K	27	QE	0.309986	FALSE	Sequest HT	Sequest HT (B2)	B	2	Unambiguous	1	P04075	Fructose-bisphosphate aldolase A OS=Homo sapiens OX=9606 GN=ALDOA PE=1 SV=2	P04075	Fructose-bisphosphate aldolase A OS=Homo sapiens OX=9606 GN=ALDOA PE=1 SV=2	0	2	0.4874	0	1	1	682.366	1363.72	1363.73	-0.57	-0.00039	0/0	0	0	2.902e+06	HCD	MS2	34.0234	40.437	55.878	19548	19544	210419_iNrich_Chymotrypsin_Ctrl_bRP_09.raw	F4.9	2055	1	FALSE	L	A	F4	chymotrypsin	629309	1.84136e+06	0.254712	0.745288	MOCK	1ST	10	158	0	FALSE	11	366882	NA	NA	NA
High	[L].kELQNEVEkQm.[N]	HCD	3.7	0.00011	0.00023	0.641	0.35	1	Sequest HT (2)	2	741.378	4.52	55.8806	19550	19550	Q86U42	NA	KELQNEVEKQM	11	2	55.881	420648	11	K1(Acetyl:2H(3));K9(Acetyl:2H(3));M11(Oxidation)	Acetyl:2H(3)@K;Acetyl:2H(3)@K;Oxidation@M	27	QE	0.310004	FALSE	Sequest HT	Sequest HT (B2)	B	2	Unambiguous	1	Q86U42	Polyadenylate-binding protein 2 OS=Homo sapiens OX=9606 GN=PABPN1 PE=1 SV=3	Q86U42	Polyadenylate-binding protein 2 OS=Homo sapiens OX=9606 GN=PABPN1 PE=1 SV=3	1	2	0.3541	0	1	1	741.378	1481.75	1481.74	4.52	0.00335	0/0	0	0	1.98445e+06	HCD	MS2	34.9519	46.805	55.8806	19550	19544	210419_iNrich_Chymotrypsin_Ctrl_bRP_09.raw	F4.9	2298	1	FALSE	L	K	F4	chymotrypsin	505915	504555	0.500673	0.499327	MOCK	1ST	10	158	0	FALSE	1;9;11	235000	NA	NA	NA
High	[F].SGTNIAAGkAM.[G]	HCD	2.32	0.0003	0.001	0.387	0.53	1	Sequest HT (2)	1	1065.54	-0.35	55.8916	19555	19555	P16615	NA	SGTNIAAGKAM	11	1	55.892	420649	11	K9(Acetyl:2H(3))	Acetyl:2H(3)@K	27	QE	0.310078	FALSE	Sequest HT	Sequest HT (B2)	B	2	Unambiguous	1	P16615	Sarcoplasmic/endoplasmic reticulum calcium ATPase 2 OS=Homo sapiens OX=9606 GN=ATP2A2 PE=1 SV=1	P16615	Sarcoplasmic/endoplasmic reticulum calcium ATPase 2 OS=Homo sapiens OX=9606 GN=ATP2A2 PE=1 SV=1	0	1	0.5345	0	1	1	1065.54	1065.54	1065.54	-0.35	-0.00037	0/0	0	0	846735	HCD	MS2	0	120	55.8916	19555	19544	210419_iNrich_Chymotrypsin_Ctrl_bRP_09.raw	F4.9	1648	1	FALSE	F	S	F4	chymotrypsin	98114.1	26762	0.785692	0.214308	MOCK	1ST	10	158	0	FALSE	9	22314.7	NA	NA	NA
High	[L].kQVHPDTGISSkAM.[GS]	HCD	3.47	0.00011	0.00021	0.662	0.44	1	Sequest HT (2)	3	530.281	1.14	55.9031	19560	19560	Q16778; Q5QNW6; Q99879; P33778; P58876; Q96A08; Q93079; O60814; Q99880; P62807; P57053; Q8N257; P06899; P23527; Q99877	NA	KQVHPDTGISSKAM	14	3	55.903	420650	14	K1(Acetyl:2H(3));K12(Acetyl:2H(3))	Acetyl:2H(3)@K;Acetyl:2H(3)@K	27	QE	0.310156	FALSE	Sequest HT	Sequest HT (B2)	B	2	Unambiguous	15	Q96A08; O60814; Q8N257	Histone H2B type 1-A OS=Homo sapiens OX=9606 GN=H2BC1 PE=1 SV=3;Histone H2B type 1-K OS=Homo sapiens OX=9606 GN=H2BC12 PE=1 SV=3;Histone H2B type 3-B OS=Homo sapiens OX=9606 GN=H2BC26 PE=1 SV=3	Q16778; Q5QNW6; Q99879; P33778; P58876; Q96A08; Q93079; O60814; Q99880; P62807; P57053; Q8N257; P06899; P23527; Q99877	Histone H2B type 2-E OS=Homo sapiens OX=9606 GN=H2BC21 PE=1 SV=3; Histone H2B type 2-F OS=Homo sapiens OX=9606 GN=H2BC18 PE=1 SV=3; Histone H2B type 1-M OS=Homo sapiens OX=9606 GN=H2BC14 PE=1 SV=3; Histone H2B type 1-B OS=Homo sapiens OX=9606 GN=H2BC3 PE=1 SV=2; Histone H2B type 1-D OS=Homo sapiens OX=9606 GN=H2BC5 PE=1 SV=2; Histone H2B type 1-A OS=Homo sapiens OX=9606 GN=H2BC1 PE=1 SV=3; Histone H2B type 1-H OS=Homo sapiens OX=9606 GN=H2BC9 PE=1 SV=3; Histone H2B type 1-K OS=Homo sapiens OX=9606 GN=H2BC12 PE=1 SV=3; Histone H2B type 1-L OS=Homo sapiens OX=9606 GN=H2BC13 PE=1 SV=3; Histone H2B type 1-C/E/F/G/I OS=Homo sapiens OX=9606 GN=H2BC10 PE=1 SV=4; Histone H2B type F-S OS=Homo sapiens OX=9606 GN=H2BC12L PE=1 SV=2; Histone H2B type 3-B OS=Homo sapiens OX=9606 GN=H2BC26 PE=1 SV=3; Histone H2B type 1-J OS=Homo sapiens OX=9606 GN=H2BC11 PE=1 SV=3; Histone H2B type 1-O OS=Homo sapiens OX=9606 GN=H2BC17 PE=1 SV=3; Histone H2B type 1-N OS=Homo sapiens OX=9606 GN=H2BC15 PE=1 SV=3	0	3	0.4352	0	1	1	530.281	1588.83	1588.83	1.14	0.00061	0/0	0	0	6043271	HCD	MS2	19.717	12.703	55.9031	19560	19557	210419_iNrich_Chymotrypsin_Ctrl_bRP_09.raw	F4.9	2285	3	FALSE	L	K	F4	chymotrypsin	1.57425e+06	840992	0.651799	0.348201	MOCK	1ST	10	158	0	FALSE	1;12	597640	NA	NA	NA
High	[F].kAGADEERAETARL.[T]	HCD	2.66	0.0065	0.045	0.043	0.4	1	Sequest HT (2)	2	803.922	4.25	55.911	19565	19565	P78371	Acetyl:2H(3	KAGADEERAETARL	14	2	55.911	420651	14	N-Term(Acetyl:2H(3));K1(Acetyl:2H(3))	Acetyl:2H(3)@Any N-term;Acetyl:2H(3)@K	27	QE	0.310209	FALSE	Sequest HT	Sequest HT (B2)	B	2	Unambiguous	1	P78371	T-complex protein 1 subunit beta OS=Homo sapiens OX=9606 GN=CCT2 PE=1 SV=4	P78371	T-complex protein 1 subunit beta OS=Homo sapiens OX=9606 GN=CCT2 PE=1 SV=4	0	2	0.3985	0	1	1	803.922	1606.84	1606.83	4.25	0.00342	0/0	0	0	1.17492e+06	HCD	MS2	25.0824	120	55.911	19565	19557	210419_iNrich_Chymotrypsin_Ctrl_bRP_09.raw	F4.9	2349	1	FALSE	F	K	F4	chymotrypsin	231358	179866	0.562607	0.437393	MOCK	1ST	10	158	0	FALSE	0;1	102316	NA	NA	NA
High	[L].TAkNEmNckEDQF.[Q]	HCD	2.17	0.00042	0.0019	0.313	0.51	1	Sequest HT (2)	2	860.876	0.96	55.9683	19592	19592	P53618	NA	TAKNEMNCKEDQF	13	2	55.968	420652	13	K3(Acetyl:2H(3));M6(Oxidation);C8(Carbamidomethyl);K9(Acetyl:2H(3))	Acetyl:2H(3)@K;Oxidation@M;Carbamidomethyl@C;Acetyl:2H(3)@K	27	QE	0.310597	FALSE	Sequest HT	Sequest HT (B2)	B	2	Unambiguous	1	P53618	Coatomer subunit beta OS=Homo sapiens OX=9606 GN=COPB1 PE=1 SV=3	P53618	Coatomer subunit beta OS=Homo sapiens OX=9606 GN=COPB1 PE=1 SV=3	1	2	0.5069	0	1	1	860.876	1720.74	1720.74	0.96	0.00083	0/0	0	0	1005721	HCD	MS2	0	120	55.9683	19592	19583	210419_iNrich_Chymotrypsin_Ctrl_bRP_09.raw	F4.9	757	1	FALSE	L	T	F4	chymotrypsin	90142.2	25416.6	0.780055	0.219945	MOCK	1ST	10	158	0	FALSE	3;6;8;9	25454.8	NA	NA	NA
High	[L].NRSNPkLkDL.[Y]	HCD	2.71	0.00015	0.0003	0.584	0.35	1	Sequest HT (2)	2	637.87	0.18	55.9722	19594	19594	Q9Y5B9	NA	NRSNPKLKDL	10	2	55.972	420653	10	K6(Acetyl:2H(3));K8(Acetyl:2H(3))	Acetyl:2H(3)@K;Acetyl:2H(3)@K	27	QE	0.310623	FALSE	Sequest HT	Sequest HT (B2)	B	2	Unambiguous	1	Q9Y5B9	FACT complex subunit SPT16 OS=Homo sapiens OX=9606 GN=SUPT16H PE=1 SV=1	Q9Y5B9	FACT complex subunit SPT16 OS=Homo sapiens OX=9606 GN=SUPT16H PE=1 SV=1	1	0	0.3506	0	1	1	637.87	1274.73	1274.73	0.18	0.00011	0/0	0	0	7328490	HCD	MS2	72.3424	11.98	55.9722	19594	19583	210419_iNrich_Chymotrypsin_Ctrl_bRP_09.raw	F4.9	1152	1	FALSE	L	N	F4	chymotrypsin	3.59677e+06	1.09939e+06	0.765897	0.234103	MOCK	1ST	10	158	0	FALSE	6;8	944092	NA	NA	NA
High	[L].IkRPNVSPkVREL.[L]	HCD	4.2	5.9e-05	0.00012	0.805	0.62	1	Sequest HT (2)	3	542.672	3.17	55.9858	19601	19601	Q9NX58	NA	IKRPNVSPKVREL	13	3	55.986	420654	13	K2(Acetyl:2H(3));K9(Acetyl:2H(3))	Acetyl:2H(3)@K;Acetyl:2H(3)@K	27	QE	0.310715	FALSE	Sequest HT	Sequest HT (B2)	B	2	Unambiguous	1	Q9NX58	Cell growth-regulating nucleolar protein OS=Homo sapiens OX=9606 GN=LYAR PE=1 SV=3	Q9NX58	Cell growth-regulating nucleolar protein OS=Homo sapiens OX=9606 GN=LYAR PE=1 SV=3	0	3	0.6238	0	1	1	542.672	1626	1626	3.17	0.00172	0/0	0	0	1.75117e+06	HCD	MS2	36.0596	34.939	55.9858	19601	19596	210419_iNrich_Chymotrypsin_Ctrl_bRP_09.raw	F4.9	206	1	FALSE	L	I	F4	chymotrypsin	483723	987828	0.328717	0.671283	MOCK	1ST	10	158	0	FALSE	2;9	412404	NA	NA	NA
High	[L].VADDPNDPYEEHGL.[I]	HCD	3.32	0.00016	0.00031	0.577	0.57	1	Sequest HT (2)	2	785.837	0.58	55.9908	19603	19603	Q8N4Q1	NA	VADDPNDPYEEHGL	14	2	55.991	420655	14		NA	27	QE	0.310749	FALSE	Sequest HT	Sequest HT (B2)	B	2	Unambiguous	1	Q8N4Q1	Mitochondrial intermembrane space import and assembly protein 40 OS=Homo sapiens OX=9606 GN=CHCHD4 PE=1 SV=1	Q8N4Q1	Mitochondrial intermembrane space import and assembly protein 40 OS=Homo sapiens OX=9606 GN=CHCHD4 PE=1 SV=1	1	2	0.5723	0	1	1	785.837	1570.67	1570.67	0.58	0.00045	0/0	0	0	1.46822e+06	HCD	MS2	20.5728	120	55.9908	19603	19596	210419_iNrich_Chymotrypsin_Ctrl_bRP_09.raw	F4.9	643	1	FALSE	L	V	F4	chymotrypsin	206492	604983	0.254465	0.745535	MOCK	1ST	10	158	0	FALSE	NA	199595	NA	NA	NA
High	[L].NISAVRLPREPSNPERL.[K]	HCD	2.54	0.00036	0.0013	0.355	0.26	1	Sequest HT (2)	3	650.029	0.57	56.0076	19610	19610	P23588	NA	NISAVRLPREPSNPERL	17	3	56.008	420656	17		NA	27	QE	0.310862	FALSE	Sequest HT	Sequest HT (B2)	B	2	Unambiguous	1	P23588	Eukaryotic translation initiation factor 4B OS=Homo sapiens OX=9606 GN=EIF4B PE=1 SV=2	P23588	Eukaryotic translation initiation factor 4B OS=Homo sapiens OX=9606 GN=EIF4B PE=1 SV=2	1	3	0.2638	0	1	1	650.029	1948.07	1948.07	0.57	0.00037	0/0	0	0	4257823	HCD	MS2	21.0199	31.194	56.0076	19610	19609	210419_iNrich_Chymotrypsin_Ctrl_bRP_09.raw	F4.9	1645	1	FALSE	L	N	F4	chymotrypsin	383355	365616	0.511843	0.488157	MOCK	1ST	10	158	0	FALSE	NA	113615	NA	NA	NA
High	[F].ERGEEPGkScGYSVRF.[E]	HCD	5.32	5.9e-05	9.1e-05	0.86	0.57	1	Sequest HT (2)	3	634.966	0.07	56.0152	19615	19615	Q08211	NA	ERGEEPGKSCGYSVRF	16	3	56.015	420657	16	K8(Acetyl:2H(3));C10(Carbamidomethyl)	Acetyl:2H(3)@K;Carbamidomethyl@C	27	QE	0.310914	FALSE	Sequest HT	Sequest HT (B2)	B	2	Unambiguous	1	Q08211	ATP-dependent RNA helicase A OS=Homo sapiens OX=9606 GN=DHX9 PE=1 SV=4	Q08211	ATP-dependent RNA helicase A OS=Homo sapiens OX=9606 GN=DHX9 PE=1 SV=4	1	3	0.5714	0	1	1	634.966	1902.88	1902.88	0.07	5e-05	0/0	0	0	2.00401e+06	HCD	MS2	20.4748	120	56.0152	19615	19609	210419_iNrich_Chymotrypsin_Ctrl_bRP_09.raw	F4.9	1774	1	FALSE	F	E	F4	chymotrypsin	558602	780144	0.417258	0.582742	MOCK	1ST	10	158	0	FALSE	8;10	248713	NA	NA	NA
High	[F].kAGADEERAETARL.[T]	HCD	1.74	0.00039	0.0017	0.326	0.01	1	Sequest HT (2)	3	536.281	-0.39	56.0165	19616	19616	P78371	Acetyl:2H(3	KAGADEERAETARL	14	3	56.016	420658	14	N-Term(Acetyl:2H(3));K1(Acetyl:2H(3))	Acetyl:2H(3)@Any N-term;Acetyl:2H(3)@K	27	QE	0.310922	FALSE	Sequest HT	Sequest HT (B2)	B	2	Unambiguous	1	P78371	T-complex protein 1 subunit beta OS=Homo sapiens OX=9606 GN=CCT2 PE=1 SV=4	P78371	T-complex protein 1 subunit beta OS=Homo sapiens OX=9606 GN=CCT2 PE=1 SV=4	0	3	0.0057	0	1	1	536.281	1606.83	1606.83	-0.39	-0.00021	0/0	0	0	1.68574e+06	HCD	MS2	37.7223	33.122	56.0165	19616	19609	210419_iNrich_Chymotrypsin_Ctrl_bRP_09.raw	F4.9	2450	1	FALSE	F	K	F4	chymotrypsin	242490	807606	0.230922	0.769078	MOCK	1ST	10	158	0	FALSE	0;1	433698	NA	NA	NA
High	[F].DSVQSAQRAkASL.[N]	HCD	3.61	5.1e-05	7.5e-05	0.908	0.48	1	Sequest HT (2)	2	703.378	0.47	56.0295	19623	19623	P14866	NA	DSVQSAQRAKASL	13	2	56.029	420659	13	K10(Acetyl:2H(3))	Acetyl:2H(3)@K	27	QE	0.31101	FALSE	Sequest HT	Sequest HT (B2)	B	2	Unambiguous	1	P14866	Heterogeneous nuclear ribonucleoprotein L OS=Homo sapiens OX=9606 GN=HNRNPL PE=1 SV=2	P14866	Heterogeneous nuclear ribonucleoprotein L OS=Homo sapiens OX=9606 GN=HNRNPL PE=1 SV=2	0	2	0.4792	0	1	1	703.378	1405.75	1405.75	0.47	0.00033	0/0	0	0	24965554	HCD	MS2	14.659	24.873	56.0295	19623	19622	210419_iNrich_Chymotrypsin_Ctrl_bRP_09.raw	F4.9	1937	1	FALSE	F	D	F4	chymotrypsin	1.46807e+06	3.55228e+06	0.292423	0.707577	MOCK	1ST	10	158	0	FALSE	10	917797	NA	NA	NA
High	[L].NRSNPkLkDL.[Y]	HCD	2.48	0.0002	0.00051	0.483	0.27	1	Sequest HT (2)	2	637.87	-0.21	56.0469	19633	19633	Q9Y5B9	NA	NRSNPKLKDL	10	2	56.047	420660	10	K6(Acetyl:2H(3));K8(Acetyl:2H(3))	Acetyl:2H(3)@K;Acetyl:2H(3)@K	27	QE	0.311128	FALSE	Sequest HT	Sequest HT (B2)	B	2	Unambiguous	1	Q9Y5B9	FACT complex subunit SPT16 OS=Homo sapiens OX=9606 GN=SUPT16H PE=1 SV=1	Q9Y5B9	FACT complex subunit SPT16 OS=Homo sapiens OX=9606 GN=SUPT16H PE=1 SV=1	1	2	0.2742	0	1	1	637.87	1274.73	1274.73	-0.21	-0.00013	0/0	0	0	18039694	HCD	MS2	34.7129	7.939	56.0469	19633	19622	210419_iNrich_Chymotrypsin_Ctrl_bRP_09.raw	F4.9	1151	1	FALSE	L	N	F4	chymotrypsin	5.52263e+06	1536254	0.782366	0.217634	MOCK	1ST	10	158	0	FALSE	6;8	1445144	NA	NA	NA
High	[L].IGRRFDDAVVQSDM.[K]	HCD	2.48	0.00037	0.0014	0.344	0.39	1	Sequest HT (2)	3	536.931	-0.38	56.0623	19641	19641	P11142	NA	IGRRFDDAVVQSDM	14	3	56.062	420661	14		NA	27	QE	0.311232	FALSE	Sequest HT	Sequest HT (B2)	B	2	Unambiguous	1	P11142	Heat shock cognate 71 kDa protein OS=Homo sapiens OX=9606 GN=HSPA8 PE=1 SV=1	P11142	Heat shock cognate 71 kDa protein OS=Homo sapiens OX=9606 GN=HSPA8 PE=1 SV=1	1	3	0.3871	0	1	1	536.931	1608.78	1608.78	-0.38	-0.0002	0/0	0	0	1.9276e+06	HCD	MS2	50.3356	31.278	56.0623	19641	19635	210419_iNrich_Chymotrypsin_Ctrl_bRP_09.raw	F4.9	2129	1	FALSE	L	I	F4	chymotrypsin	1.7249e+06	371519	0.822784	0.177216	MOCK	1ST	10	158	0	FALSE	NA	488270	NA	NA	NA
High	[L].SkcEIkVAm.[S]	HCD	1.95	0.00042	0.0019	0.314	0.34	1	Sequest HT (2)	1	1171.6	2.83	56.0717	19645	19645	Q14103	NA	SKCEIKVAM	9	1	56.072	420662	9	K2(Acetyl:2H(3));C3(Carbamidomethyl);K6(Acetyl:2H(3));M9(Oxidation)	Acetyl:2H(3)@K;Carbamidomethyl@C;Acetyl:2H(3)@K;Oxidation@M	27	QE	0.311295	FALSE	Sequest HT	Sequest HT (B2)	B	2	Unambiguous	1	Q14103	Heterogeneous nuclear ribonucleoprotein D0 OS=Homo sapiens OX=9606 GN=HNRNPD PE=1 SV=1	Q14103	Heterogeneous nuclear ribonucleoprotein D0 OS=Homo sapiens OX=9606 GN=HNRNPD PE=1 SV=1	0	1	0.3385	0	1	1	1171.6	1171.6	1171.6	2.83	0.00332	0/0	0	0	577987	HCD	MS2	0	120	56.0717	19645	19635	210419_iNrich_Chymotrypsin_Ctrl_bRP_09.raw	F4.9	1970	1	FALSE	L	S	F4	chymotrypsin	141670	49911.3	0.739478	0.260522	MOCK	1ST	10	158	0	FALSE	2;3;6;9	39529.2	NA	NA	NA
High	[L].NRSNPkLkDL.[Y]	HCD	2.73	0.00018	0.0004	0.524	0.24	1	Sequest HT (2)	2	637.871	0.75	56.0729	19646	19646	Q9Y5B9	NA	NRSNPKLKDL	10	2	56.073	420663	10	K6(Acetyl:2H(3));K8(Acetyl:2H(3))	Acetyl:2H(3)@K;Acetyl:2H(3)@K	27	QE	0.311303	FALSE	Sequest HT	Sequest HT (B2)	B	2	Unambiguous	1	Q9Y5B9	FACT complex subunit SPT16 OS=Homo sapiens OX=9606 GN=SUPT16H PE=1 SV=1	Q9Y5B9	FACT complex subunit SPT16 OS=Homo sapiens OX=9606 GN=SUPT16H PE=1 SV=1	1	2	0.2418	0	1	1	637.871	1274.73	1274.73	0.75	0.00048	0/0	0	0	16523197	HCD	MS2	38.5068	6.432	56.0729	19646	19635	210419_iNrich_Chymotrypsin_Ctrl_bRP_09.raw	F4.9	1040	1	FALSE	L	N	F4	chymotrypsin	4.72215e+06	1267791	0.788347	0.211653	MOCK	1ST	10	158	0	FALSE	6;8	1075381	NA	NA	NA
High	[L].SkcEIkVAm.[S]	HCD	2.25	0.00027	0.00086	0.406	0.32	1	Sequest HT (2)	2	586.302	0.16	56.0831	19651	19651	Q14103	NA	SKCEIKVAM	9	2	56.083	420664	9	K2(Acetyl:2H(3));C3(Carbamidomethyl);K6(Acetyl:2H(3));M9(Oxidation)	Acetyl:2H(3)@K;Carbamidomethyl@C;Acetyl:2H(3)@K;Oxidation@M	27	QE	0.311372	FALSE	Sequest HT	Sequest HT (B2)	B	2	Unambiguous	1	Q14103	Heterogeneous nuclear ribonucleoprotein D0 OS=Homo sapiens OX=9606 GN=HNRNPD PE=1 SV=1	Q14103	Heterogeneous nuclear ribonucleoprotein D0 OS=Homo sapiens OX=9606 GN=HNRNPD PE=1 SV=1	0	2	0.32	0	1	1	586.302	1171.6	1171.6	0.16	0.0001	0/0	0	0	3.95833e+06	HCD	MS2	12.2249	21.235	56.0831	19651	19648	210419_iNrich_Chymotrypsin_Ctrl_bRP_09.raw	F4.9	1833	1	FALSE	L	S	F4	chymotrypsin	842622	1.89318e+06	0.307999	0.692001	MOCK	1ST	10	158	0	FALSE	2;3;6;9	1020470	NA	NA	NA
High	[L].NRSNPkLkDL.[Y]	HCD	2.42	0.00042	0.0019	0.314	0.28	1	Sequest HT (2)	3	425.583	0.24	56.0934	19657	19657	Q9Y5B9	NA	NRSNPKLKDL	10	3	56.093	420665	10	K6(Acetyl:2H(3));K8(Acetyl:2H(3))	Acetyl:2H(3)@K;Acetyl:2H(3)@K	27	QE	0.311442	FALSE	Sequest HT	Sequest HT (B2)	B	2	Unambiguous	1	Q9Y5B9	FACT complex subunit SPT16 OS=Homo sapiens OX=9606 GN=SUPT16H PE=1 SV=1	Q9Y5B9	FACT complex subunit SPT16 OS=Homo sapiens OX=9606 GN=SUPT16H PE=1 SV=1	1	3	0.281	0	1	1	425.583	1274.73	1274.73	0.24	0.0001	0/0	0	0	1.13319e+06	HCD	MS2	25.8808	72.945	56.0934	19657	19648	210419_iNrich_Chymotrypsin_Ctrl_bRP_09.raw	F4.9	1142	1	FALSE	L	N	F4	chymotrypsin	429830	186500	0.697402	0.302598	MOCK	1ST	10	158	0	FALSE	6;8	181362	NA	NA	NA
High	[L].kQVmEEkL.[N]	HCD	2.09	0.0043	0.03	0.08	0.47	1	Sequest HT (2)	1	1110.6	0.02	56.0976	19659	19659	P28066	NA	KQVMEEKL	8	1	56.098	420666	8	K1(Acetyl:2H(3));M4(Oxidation);K7(Acetyl:2H(3))	Acetyl:2H(3)@K;Oxidation@M;Acetyl:2H(3)@K	27	QE	0.31147	FALSE	Sequest HT	Sequest HT (B2)	B	2	Unambiguous	1	P28066	Proteasome subunit alpha type-5 OS=Homo sapiens OX=9606 GN=PSMA5 PE=1 SV=3	P28066	Proteasome subunit alpha type-5 OS=Homo sapiens OX=9606 GN=PSMA5 PE=1 SV=3	1	1	0.4689	0	1	1	1110.6	1110.6	1110.6	0.02	2e-05	0/0	0	0	635135	HCD	MS2	0	120	56.0976	19659	19648	210419_iNrich_Chymotrypsin_Ctrl_bRP_09.raw	F4.9	1498	1	FALSE	L	K	F4	chymotrypsin	134656	21415.9	0.862782	0.137218	MOCK	1ST	10	158	0	FALSE	1;4;7	47502	NA	NA	NA
High	[L].kQVHPDTGISSkAM.[GS]	HCD	2.83	3.3e-05	5.1e-05	1	0.31	1	Sequest HT (2)	2	794.916	-0.89	56.1067	19662	19662	Q16778; Q5QNW6; Q99879; P33778; P58876; Q96A08; Q93079; O60814; Q99880; P62807; P57053; Q8N257; P06899; P23527; Q99877	NA	KQVHPDTGISSKAM	14	2	56.107	420667	14	K1(Acetyl:2H(3));K12(Acetyl:2H(3))	Acetyl:2H(3)@K;Acetyl:2H(3)@K	27	QE	0.311532	FALSE	Sequest HT	Sequest HT (B2)	B	2	Unambiguous	15	Q96A08; O60814; Q8N257	Histone H2B type 1-A OS=Homo sapiens OX=9606 GN=H2BC1 PE=1 SV=3;Histone H2B type 1-K OS=Homo sapiens OX=9606 GN=H2BC12 PE=1 SV=3;Histone H2B type 3-B OS=Homo sapiens OX=9606 GN=H2BC26 PE=1 SV=3	Q16778; Q5QNW6; Q99879; P33778; P58876; Q96A08; Q93079; O60814; Q99880; P62807; P57053; Q8N257; P06899; P23527; Q99877	Histone H2B type 2-E OS=Homo sapiens OX=9606 GN=H2BC21 PE=1 SV=3; Histone H2B type 2-F OS=Homo sapiens OX=9606 GN=H2BC18 PE=1 SV=3; Histone H2B type 1-M OS=Homo sapiens OX=9606 GN=H2BC14 PE=1 SV=3; Histone H2B type 1-B OS=Homo sapiens OX=9606 GN=H2BC3 PE=1 SV=2; Histone H2B type 1-D OS=Homo sapiens OX=9606 GN=H2BC5 PE=1 SV=2; Histone H2B type 1-A OS=Homo sapiens OX=9606 GN=H2BC1 PE=1 SV=3; Histone H2B type 1-H OS=Homo sapiens OX=9606 GN=H2BC9 PE=1 SV=3; Histone H2B type 1-K OS=Homo sapiens OX=9606 GN=H2BC12 PE=1 SV=3; Histone H2B type 1-L OS=Homo sapiens OX=9606 GN=H2BC13 PE=1 SV=3; Histone H2B type 1-C/E/F/G/I OS=Homo sapiens OX=9606 GN=H2BC10 PE=1 SV=4; Histone H2B type F-S OS=Homo sapiens OX=9606 GN=H2BC12L PE=1 SV=2; Histone H2B type 3-B OS=Homo sapiens OX=9606 GN=H2BC26 PE=1 SV=3; Histone H2B type 1-J OS=Homo sapiens OX=9606 GN=H2BC11 PE=1 SV=3; Histone H2B type 1-O OS=Homo sapiens OX=9606 GN=H2BC17 PE=1 SV=3; Histone H2B type 1-N OS=Homo sapiens OX=9606 GN=H2BC15 PE=1 SV=3	0	2	0.3145	0	1	1	794.916	1588.83	1588.83	-0.89	-0.0007	0/0	0	0	3.01549e+06	HCD	MS2	17.0264	83.058	56.1067	19662	19661	210419_iNrich_Chymotrypsin_Ctrl_bRP_09.raw	F4.9	2343	3	FALSE	L	K	F4	chymotrypsin	636043	143443	0.815978	0.184022	MOCK	1ST	10	158	0	FALSE	1;12	116854	NA	NA	NA
High	[F].VVTEAGF.[G]	HCD	2.07	0.0013	0.0088	0.179	0.3	1	Sequest HT (2)	1	722.373	1	56.1079	19663	19663	Q6UB35; P11586	NA	VVTEAGF	7	1	56.108	420668	7		NA	27	QE	0.31154	FALSE	Sequest HT	Sequest HT (B2)	B	2	Unambiguous	2	Q6UB35; P11586	Monofunctional C1-tetrahydrofolate synthase, mitochondrial OS=Homo sapiens OX=9606 GN=MTHFD1L PE=1 SV=1;C-1-tetrahydrofolate synthase, cytoplasmic OS=Homo sapiens OX=9606 GN=MTHFD1 PE=1 SV=4	Q6UB35; P11586	Monofunctional C1-tetrahydrofolate synthase, mitochondrial OS=Homo sapiens OX=9606 GN=MTHFD1L PE=1 SV=1; C-1-tetrahydrofolate synthase, cytoplasmic OS=Homo sapiens OX=9606 GN=MTHFD1 PE=1 SV=4	0	0	0.3043	0	1	1	722.373	722.373	722.372	1	0.00072	0/0	0	0	6.23464e+06	HCD	MS2	0	27.568	56.1079	19663	19661	210419_iNrich_Chymotrypsin_Ctrl_bRP_09.raw	F4.9	981	2	FALSE	F	V	F4	chymotrypsin	829371	814895	0.504402	0.495598	MOCK	1ST	10	158	0	FALSE	NA	395232	NA	NA	NA
High	[L].SSAVDHGSDEVkF.[R]	HCD	2.48	0.0059	0.041	0.05	0.45	1	Sequest HT (2)	2	711.831	-1.31	56.1177	19668	19668	P78371	NA	SSAVDHGSDEVKF	13	2	56.118	420669	13	K12(Acetyl:2H(3))	Acetyl:2H(3)@K	27	QE	0.311606	FALSE	Sequest HT	Sequest HT (B2)	B	2	Unambiguous	1	P78371	T-complex protein 1 subunit beta OS=Homo sapiens OX=9606 GN=CCT2 PE=1 SV=4	P78371	T-complex protein 1 subunit beta OS=Homo sapiens OX=9606 GN=CCT2 PE=1 SV=4	0	2	0.4476	0	1	1	711.831	1422.66	1422.66	-1.31	-0.00093	0/0	0	0	1.28489e+06	HCD	MS2	53.3708	120	56.1177	19668	19661	210419_iNrich_Chymotrypsin_Ctrl_bRP_09.raw	F4.9	1514	1	FALSE	L	S	F4	chymotrypsin	197050	167229	0.540931	0.459069	MOCK	1ST	10	158	0	FALSE	12	87217.1	NA	NA	NA
High	[M].sYGRPPPDVEGm.[T]	HCD	1.39	0.0065	0.045	0.043	0.15	1	Sequest HT (2)	2	681.804	1.21	56.1208	19670	19670	Q01130	Acetyl	SYGRPPPDVEGM	12	2	56.121	420670	12	N-Term(Acetyl);M12(Oxidation)	Acetyl@Any N-term;Oxidation@M	27	QE	0.311627	FALSE	Sequest HT	Sequest HT (B2)	B	2	Unambiguous	1	Q01130	Serine/arginine-rich splicing factor 2 OS=Homo sapiens OX=9606 GN=SRSF2 PE=1 SV=4	Q01130	Serine/arginine-rich splicing factor 2 OS=Homo sapiens OX=9606 GN=SRSF2 PE=1 SV=4	1	0	0.1511	0	1	1	681.804	1362.6	1362.6	1.21	0.00082	0/0	0	0	3309452	HCD	MS2	89.2931	8.059	56.1208	19670	19661	210419_iNrich_Chymotrypsin_Ctrl_bRP_09.raw	F4.9	1082	1	FALSE	M	S	F4	chymotrypsin	1764597	1.59059e+06	0.52593	0.47407	MOCK	1ST	10	158	0	FALSE	0;12	659134	NA	NA	NA
High	[L].AADESTGSIAkRL.[Q]	HCD	3.77	9.6e-05	0.00018	0.695	0.54	1	Sequest HT (2)	2	682.367	0.5	56.122	19671	19671	P04075	NA	AADESTGSIAKRL	13	2	56.122	420671	13	K11(Acetyl:2H(3))	Acetyl:2H(3)@K	27	QE	0.311635	FALSE	Sequest HT	Sequest HT (B2)	B	2	Unambiguous	1	P04075	Fructose-bisphosphate aldolase A OS=Homo sapiens OX=9606 GN=ALDOA PE=1 SV=2	P04075	Fructose-bisphosphate aldolase A OS=Homo sapiens OX=9606 GN=ALDOA PE=1 SV=2	0	2	0.5438	0	1	1	682.367	1363.73	1363.73	0.5	0.00034	0/0	0	0	18893562	HCD	MS2	28.312	8.078	56.122	19671	19661	210419_iNrich_Chymotrypsin_Ctrl_bRP_09.raw	F4.9	1898	1	FALSE	L	A	F4	chymotrypsin	2.62825e+06	8.32249e+06	0.240007	0.759993	MOCK	1ST	10	158	0	FALSE	11	1847575	NA	NA	NA
High	[L].NRSNPkLkDL.[Y]	HCD	2.44	0.00036	0.0013	0.354	0.18	1	Sequest HT (2)	2	637.871	1.23	56.1233	19672	19672	Q9Y5B9	NA	NRSNPKLKDL	10	2	56.123	420672	10	K6(Acetyl:2H(3));K8(Acetyl:2H(3))	Acetyl:2H(3)@K;Acetyl:2H(3)@K	27	QE	0.311644	FALSE	Sequest HT	Sequest HT (B2)	B	2	Unambiguous	1	Q9Y5B9	FACT complex subunit SPT16 OS=Homo sapiens OX=9606 GN=SUPT16H PE=1 SV=1	Q9Y5B9	FACT complex subunit SPT16 OS=Homo sapiens OX=9606 GN=SUPT16H PE=1 SV=1	1	2	0.1803	0	1	1	637.871	1274.73	1274.73	1.23	0.00078	0/0	0	0	10240208	HCD	MS2	43.6773	7.39	56.1233	19672	19661	210419_iNrich_Chymotrypsin_Ctrl_bRP_09.raw	F4.9	1035	1	FALSE	L	N	F4	chymotrypsin	1799139	481285	0.788949	0.211051	MOCK	1ST	10	158	0	FALSE	6;8	461400	NA	NA	NA
High	[L].ERkkRIEEIM.[K]	HCD	2.43	0.0018	0.012	0.157	0	1	Sequest HT (2)	3	474.606	-0.76	56.1367	19679	19679	Q8IWC1	NA	ERKKRIEEIM	10	3	56.137	420673	10	K3(Acetyl:2H(3));K4(Acetyl:2H(3))	Acetyl:2H(3)@K;Acetyl:2H(3)@K	27	QE	0.311734	FALSE	Sequest HT	Sequest HT (B2)	B	2	Unambiguous	1	Q8IWC1	MAP7 domain-containing protein 3 OS=Homo sapiens OX=9606 GN=MAP7D3 PE=1 SV=2	Q8IWC1	MAP7 domain-containing protein 3 OS=Homo sapiens OX=9606 GN=MAP7D3 PE=1 SV=2	0	3	0	0	1	1	474.606	1421.8	1421.81	-0.76	-0.00036	0/0	0	0	1.3484e+06	HCD	MS2	44.4586	62.123	56.1367	19679	19674	210419_iNrich_Chymotrypsin_Ctrl_bRP_09.raw	F4.9	1322	1	FALSE	L	E	F4	chymotrypsin	1.02416e+06	386444	0.726045	0.273955	MOCK	1ST	10	158	0	FALSE	3;4	624671	NA	NA	NA
High	[L].NREGkQkADkNRARVEENFL.[K]	HCD	4.48	0.00011	0.00022	0.654	0.07	1	Sequest HT (2)	4	635.094	1.15	56.1469	19685	19685	Q96A33	NA	NREGKQKADKNRARVEENFL	20	4	56.147	420674	20	K5(Acetyl:2H(3));K7(Acetyl:2H(3));K10(Acetyl:2H(3))	Acetyl:2H(3)@K;Acetyl:2H(3)@K;Acetyl:2H(3)@K	27	QE	0.311803	FALSE	Sequest HT	Sequest HT (B2)	B	2	Unambiguous	1	Q96A33	PAT complex subunit CCDC47 OS=Homo sapiens OX=9606 GN=CCDC47 PE=1 SV=1	Q96A33	PAT complex subunit CCDC47 OS=Homo sapiens OX=9606 GN=CCDC47 PE=1 SV=1	1	4	0.0737	0	1	1	635.094	2537.36	2537.35	1.15	0.00073	0/0	0	0	2700417	HCD	MS2	48.1656	106.703	56.1469	19685	19674	210419_iNrich_Chymotrypsin_Ctrl_bRP_09.raw	F4.9	1898	1	FALSE	L	N	F4	chymotrypsin	344896	374522	0.47941	0.52059	MOCK	1ST	10	158	0	FALSE	5;7;10	118707	NA	NA	NA
High	[F].IGRLVRPkGDkMRDEL.[-]	HCD	3.43	0.00037	0.0015	0.341	0.35	1	Sequest HT (2)	3	658.38	1.15	56.2054	19712	19712	P50454	NA	IGRLVRPKGDKMRDEL	16	3	56.205	420675	16	K8(Acetyl:2H(3));K11(Acetyl:2H(3))	Acetyl:2H(3)@K;Acetyl:2H(3)@K	27	QE	0.312199	FALSE	Sequest HT	Sequest HT (B2)	B	2	Unambiguous	1	P50454	Serpin H1 OS=Homo sapiens OX=9606 GN=SERPINH1 PE=1 SV=2	P50454	Serpin H1 OS=Homo sapiens OX=9606 GN=SERPINH1 PE=1 SV=2	2	0	0.3499	0	1	1	658.38	1973.13	1973.12	1.15	0.00076	0/0	0	0	2378133	HCD	MS2	78.0929	113.051	56.2054	19712	19700	210419_iNrich_Chymotrypsin_Ctrl_bRP_09.raw	F4.9	943	1	FALSE	F	I	F4	chymotrypsin	297229	304016	0.494356	0.505644	MOCK	1ST	10	158	0	FALSE	8;11	103250	NA	NA	NA
High	[F].NNPkVQASL.[SA]	HCD	2.33	0.0068	0.048	0.037	0.26	1	Sequest HT (2)	2	508.285	1.67	56.2131	19715	19715	Q96K17; P20290	NA	NNPKVQASL	9	2	56.213	420676	9	K4(Acetyl:2H(3))	Acetyl:2H(3)@K	27	QE	0.312251	FALSE	Sequest HT	Sequest HT (B2)	B	2	Unambiguous	2	Q96K17; P20290	Transcription factor BTF3 homolog 4 OS=Homo sapiens OX=9606 GN=BTF3L4 PE=1 SV=1;Transcription factor BTF3 OS=Homo sapiens OX=9606 GN=BTF3 PE=1 SV=1	Q96K17; P20290	Transcription factor BTF3 homolog 4 OS=Homo sapiens OX=9606 GN=BTF3L4 PE=1 SV=1; Transcription factor BTF3 OS=Homo sapiens OX=9606 GN=BTF3 PE=1 SV=1	0	0	0.2575	0	1	1	508.285	1015.56	1015.56	1.67	0.00085	0/0	0	0	2.6946e+06	HCD	MS2	45.4649	39.543	56.2131	19715	19713	210419_iNrich_Chymotrypsin_Ctrl_bRP_09.raw	F4.9	1296	2	FALSE	F	N	F4	chymotrypsin	417677	608974	0.406835	0.593165	MOCK	1ST	10	158	0	FALSE	4	292988	NA	NA	NA
High	[F].IGRLVRPkGDkMRDEL.[-]	HCD	2.9	0.00091	0.0049	0.226	0.26	1	Sequest HT (2)	4	494.036	0.37	56.2143	19716	19716	P50454	NA	IGRLVRPKGDKMRDEL	16	4	56.214	420677	16	K8(Acetyl:2H(3));K11(Acetyl:2H(3))	Acetyl:2H(3)@K;Acetyl:2H(3)@K	27	QE	0.312259	FALSE	Sequest HT	Sequest HT (B2)	B	2	Unambiguous	1	P50454	Serpin H1 OS=Homo sapiens OX=9606 GN=SERPINH1 PE=1 SV=2	P50454	Serpin H1 OS=Homo sapiens OX=9606 GN=SERPINH1 PE=1 SV=2	2	4	0.2586	0	1	1	494.036	1973.12	1973.12	0.37	0.00018	0/0	0	0	8208352	HCD	MS2	3.89493	8.793	56.2143	19716	19713	210419_iNrich_Chymotrypsin_Ctrl_bRP_09.raw	F4.9	980	1	FALSE	F	I	F4	chymotrypsin	1.97821e+06	472053	0.807346	0.192654	MOCK	1ST	10	158	0	FALSE	8;11	1108399	NA	NA	NA
High	[L].aDARRALDDTARERAkL.[Q]	HCD	2.59	0.0034	0.024	0.099	0.16	1	Sequest HT (2)	4	505.282	2.05	56.2169	19718	19718	P20700	Acetyl:2H(3	ADARRALDDTARERAKL	17	4	56.217	420678	17	N-Term(Acetyl:2H(3));K16(Acetyl:2H(3))	Acetyl:2H(3)@Any N-term;Acetyl:2H(3)@K	27	QE	0.312276	FALSE	Sequest HT	Sequest HT (B2)	B	2	Unambiguous	1	P20700	Lamin-B1 OS=Homo sapiens OX=9606 GN=LMNB1 PE=1 SV=2	P20700	Lamin-B1 OS=Homo sapiens OX=9606 GN=LMNB1 PE=1 SV=2	1	4	0.1622	0	1	1	505.282	2018.1	2018.1	2.05	0.00104	0/0	0	0	1.67972e+06	HCD	MS2	25.3395	28.312	56.2169	19718	19713	210419_iNrich_Chymotrypsin_Ctrl_bRP_09.raw	F4.9	1713	1	FALSE	L	A	F4	chymotrypsin	291207	298883	0.493495	0.506505	MOCK	1ST	10	158	0	FALSE	0;16	150029	NA	NA	NA
High	[L].LDEGRSVNEHTEEGESLL.[C]	HCD	4.45	0.00016	0.00033	0.56	0.45	1	Sequest HT (2)	3	671.984	0.79	56.2555	19737	19737	Q8IWZ3	NA	LDEGRSVNEHTEEGESLL	18	3	56.255	420679	18		NA	27	QE	0.312537	FALSE	Sequest HT	Sequest HT (B2)	B	2	Unambiguous	1	Q8IWZ3	Ankyrin repeat and KH domain-containing protein 1 OS=Homo sapiens OX=9606 GN=ANKHD1 PE=1 SV=1	Q8IWZ3	Ankyrin repeat and KH domain-containing protein 1 OS=Homo sapiens OX=9606 GN=ANKHD1 PE=1 SV=1	2	3	0.4517	0	1	1	671.984	2013.94	2013.94	0.79	0.00053	0/0	0	0	3.66997e+06	HCD	MS2	25.9078	24.816	56.2555	19737	19726	210419_iNrich_Chymotrypsin_Ctrl_bRP_09.raw	F4.9	1742	1	FALSE	L	L	F4	chymotrypsin	1.6104e+06	135394	0.922445	0.0775547	MOCK	1ST	10	158	0	FALSE	NA	198188	NA	NA	NA
High	[L].rkEEGQIRL.[R]	HCD	2.03	0.0028	0.02	0.113	0.35	1	Sequest HT (2)	2	609.859	2.65	56.2826	19751	19751	Q53GS7	Acetyl:2H(3	RKEEGQIRL	9	2	56.283	420680	9	N-Term(Acetyl:2H(3));K2(Acetyl:2H(3))	Acetyl:2H(3)@Any N-term;Acetyl:2H(3)@K	27	QE	0.31272	TRUE	Sequest HT	Sequest HT (B2)	B	2	Unambiguous	1	Q53GS7	mRNA export factor GLE1 OS=Homo sapiens OX=9606 GN=GLE1 PE=1 SV=2	Q53GS7	mRNA export factor GLE1 OS=Homo sapiens OX=9606 GN=GLE1 PE=1 SV=2	0	2	0.3498	0	1	1	609.859	1218.71	1218.71	2.65	0.00161	0/0	0	0	1.07139e+06	HCD	MS2	72.8041	26.53	56.2826	19751	19739	210419_iNrich_Chymotrypsin_Ctrl_bRP_09.raw	F4.9	1048	1	FALSE	L	R	F4	chymotrypsin	184316	229094	0.445843	0.554157	MOCK	1ST	10	158	1	TRUE	0;2	54122.1	202.14	31832	0.588152
High	[L].TEAPLNPkANREkM.[T]	HCD	2.79	5.9e-05	0.00011	0.813	0.45	1	Sequest HT (2)	2	844.948	-0.85	56.298	19759	19759	P63267; Q9BYX7; P0CG39; P60709; Q6S8J3; P62736; P68133; P0CG38; P68032; P63261	NA	TEAPLNPKANREKM	14	2	56.298	420681	14	K8(Acetyl:2H(3));K13(Acetyl:2H(3))	Acetyl:2H(3)@K;Acetyl:2H(3)@K	27	QE	0.312824	FALSE	Sequest HT	Sequest HT (B2)	B	2	Unambiguous	10	P63267; P60709; P68133; P0CG38; P63261	Actin, gamma-enteric smooth muscle OS=Homo sapiens OX=9606 GN=ACTG2 PE=1 SV=1;Actin, cytoplasmic 1 OS=Homo sapiens OX=9606 GN=ACTB PE=1 SV=1;Actin, alpha skeletal muscle OS=Homo sapiens OX=9606 GN=ACTA1 PE=1 SV=1;POTE ankyrin domain family member I OS=Homo sapiens OX=9606 GN=POTEI PE=3 SV=1;Actin, cytoplasmic 2 OS=Homo sapiens OX=9606 GN=ACTG1 PE=1 SV=1	P63267; Q9BYX7; P0CG39; P60709; Q6S8J3; P62736; P68133; P0CG38; P68032; P63261	Actin, gamma-enteric smooth muscle OS=Homo sapiens OX=9606 GN=ACTG2 PE=1 SV=1; Putative beta-actin-like protein 3 OS=Homo sapiens OX=9606 GN=POTEKP PE=5 SV=1; POTE ankyrin domain family member J OS=Homo sapiens OX=9606 GN=POTEJ PE=3 SV=1; Actin, cytoplasmic 1 OS=Homo sapiens OX=9606 GN=ACTB PE=1 SV=1; POTE ankyrin domain family member E OS=Homo sapiens OX=9606 GN=POTEE PE=2 SV=3; Actin, aortic smooth muscle OS=Homo sapiens OX=9606 GN=ACTA2 PE=1 SV=1; Actin, alpha skeletal muscle OS=Homo sapiens OX=9606 GN=ACTA1 PE=1 SV=1; POTE ankyrin domain family member I OS=Homo sapiens OX=9606 GN=POTEI PE=3 SV=1; Actin, alpha cardiac muscle 1 OS=Homo sapiens OX=9606 GN=ACTC1 PE=1 SV=1; Actin, cytoplasmic 2 OS=Homo sapiens OX=9606 GN=ACTG1 PE=1 SV=1	1	2	0.4516	0	1	1	844.948	1688.89	1688.89	-0.85	-0.00072	0/0	0	0	1.01161e+06	HCD	MS2	11.2779	120	56.298	19759	19752	210419_iNrich_Chymotrypsin_Ctrl_bRP_09.raw	F4.9	2219	5	FALSE	L	T	F4	chymotrypsin	172329	296478	0.367591	0.632409	MOCK	1ST	10	158	0	FALSE	8;13	85327	NA	NA	NA
High	[L].aRRQTIEERkERLESL.[N]	HCD	3.08	0.009	0.064	0.011	0.21	1	Sequest HT (2)	4	526.799	0.41	56.3097	19764	19764	Q14152	Acetyl:2H(3	ARRQTIEERKERLESL	16	4	56.31	420682	16	N-Term(Acetyl:2H(3));K10(Acetyl:2H(3))	Acetyl:2H(3)@Any N-term;Acetyl:2H(3)@K	27	QE	0.312903	FALSE	Sequest HT	Sequest HT (B2)	B	2	Unambiguous	1	Q14152	Eukaryotic translation initiation factor 3 subunit A OS=Homo sapiens OX=9606 GN=EIF3A PE=1 SV=1	Q14152	Eukaryotic translation initiation factor 3 subunit A OS=Homo sapiens OX=9606 GN=EIF3A PE=1 SV=1	1	4	0.2143	0	1	1	526.799	2104.17	2104.17	0.41	0.00022	0/0	0	0	3.67136e+06	HCD	MS2	38.0141	13.766	56.3097	19764	19752	210419_iNrich_Chymotrypsin_Ctrl_bRP_09.raw	F4.9	1249	1	FALSE	L	A	F4	chymotrypsin	169812	335497	0.336055	0.663945	MOCK	1ST	10	158	0	FALSE	0;10	116401	NA	NA	NA
High	[L].TRGEADRDTYRRSAVPPGADkkAEAGAGSATEF.[Q]	HCD	4.51	0.00043	0.0022	0.302	0.31	1	Sequest HT (2)	4	882.691	0.93	56.3161	19766	19766	P46783	NA	TRGEADRDTYRRSAVPPGADKKAEAGAGSATEF	33	4	56.316	420683	33	K21(Acetyl:2H(3));K22(Acetyl:2H(3))	Acetyl:2H(3)@K;Acetyl:2H(3)@K	27	QE	0.312947	FALSE	Sequest HT	Sequest HT (B2)	B	2	Unambiguous	1	P46783	40S ribosomal protein S10 OS=Homo sapiens OX=9606 GN=RPS10 PE=1 SV=1	P46783	40S ribosomal protein S10 OS=Homo sapiens OX=9606 GN=RPS10 PE=1 SV=1	1	4	0.3149	0	1	1	882.691	3527.74	3527.74	0.93	0.00082	0/0	0	0	7388502	HCD	MS2	1.36295	22.718	56.3161	19766	19765	210419_iNrich_Chymotrypsin_Ctrl_bRP_09.raw	F4.9	1644	1	FALSE	L	T	F4	chymotrypsin	838758	313713	0.727791	0.272209	MOCK	1ST	10	158	0	FALSE	21;22	386046	NA	NA	NA
High	[F].eTTDESLRSHF.[E]	HCD	2.33	0.00067	0.0033	0.261	0.52	1	Sequest HT (2)	2	652.301	1.98	56.3186	19768	19768	Q32P51; P09651	Glu->pyro-Glu	ETTDESLRSHF	11	2	56.319	420684	11	N-Term(Glu->pyro-Glu)	Glu->pyro-Glu@E^Any N-term	27	QE	0.312964	FALSE	Sequest HT	Sequest HT (B2)	B	2	Unambiguous	2	Q32P51; P09651	Heterogeneous nuclear ribonucleoprotein A1-like 2 OS=Homo sapiens OX=9606 GN=HNRNPA1L2 PE=2 SV=2;Heterogeneous nuclear ribonucleoprotein A1 OS=Homo sapiens OX=9606 GN=HNRNPA1 PE=1 SV=5	Q32P51; P09651	Heterogeneous nuclear ribonucleoprotein A1-like 2 OS=Homo sapiens OX=9606 GN=HNRNPA1L2 PE=2 SV=2; Heterogeneous nuclear ribonucleoprotein A1 OS=Homo sapiens OX=9606 GN=HNRNPA1 PE=1 SV=5	1	2	0.5193	0	1	1	652.301	1303.59	1303.59	1.98	0.00129	0/0	0	0	3580878	HCD	MS2	63.167	26.486	56.3186	19768	19765	210419_iNrich_Chymotrypsin_Ctrl_bRP_09.raw	F4.9	1358	2	FALSE	F	E	F4	chymotrypsin	500395	787043	0.388675	0.611325	MOCK	1ST	10	158	0	FALSE	0	181106	NA	NA	NA
High	[M].AkRRIDEINkEL.[N]	HCD	2.25	0.0024	0.016	0.129	0.09	1	Sequest HT (2)	3	525.643	0.94	56.338	19777	19777	Q14683	NA	AKRRIDEINKEL	12	3	56.338	420685	12	K2(Acetyl:2H(3));K10(Acetyl:2H(3))	Acetyl:2H(3)@K;Acetyl:2H(3)@K	27	QE	0.313095	FALSE	Sequest HT	Sequest HT (B2)	B	2	Unambiguous	1	Q14683	Structural maintenance of chromosomes protein 1A OS=Homo sapiens OX=9606 GN=SMC1A PE=1 SV=2	Q14683	Structural maintenance of chromosomes protein 1A OS=Homo sapiens OX=9606 GN=SMC1A PE=1 SV=2	0	0	0.0933	0	1	1	525.643	1574.91	1574.91	0.94	0.00049	0/0	0	0	3808134	HCD	MS2	64.6399	19.992	56.338	19777	19765	210419_iNrich_Chymotrypsin_Ctrl_bRP_09.raw	F4.9	853	1	FALSE	M	A	F4	chymotrypsin	1.27216e+06	401864	0.759942	0.240058	MOCK	1ST	10	158	0	FALSE	2;10	435083	NA	NA	NA
High	[L].TRGEADRDTYRRSAVPPGADkkAEAGAGSATEF.[Q]	HCD	6.78	3.3e-05	9.4e-06	1.38	0.51	1	Sequest HT (2)	5	706.354	0.34	56.3444	19779	19779	P46783	NA	TRGEADRDTYRRSAVPPGADKKAEAGAGSATEF	33	5	56.344	420686	33	K21(Acetyl:2H(3));K22(Acetyl:2H(3))	Acetyl:2H(3)@K;Acetyl:2H(3)@K	27	QE	0.313138	FALSE	Sequest HT	Sequest HT (B2)	B	2	Unambiguous	1	P46783	40S ribosomal protein S10 OS=Homo sapiens OX=9606 GN=RPS10 PE=1 SV=1	P46783	40S ribosomal protein S10 OS=Homo sapiens OX=9606 GN=RPS10 PE=1 SV=1	1	5	0.5074	0	1	1	706.354	3527.74	3527.74	0.34	0.00024	0/0	0	0	15977500	HCD	MS2	1.29431	9.106	56.3444	19779	19778	210419_iNrich_Chymotrypsin_Ctrl_bRP_09.raw	F4.9	1632	1	FALSE	L	T	F4	chymotrypsin	858772	293875	0.745043	0.254957	MOCK	1ST	10	158	0	FALSE	21;22	369603	NA	NA	NA
High	[M].kNHLGSY.[E]	HCD	1.97	0.0023	0.015	0.136	0.3	1	Sequest HT (2)	2	454.741	0.59	56.3585	19788	19788	Q15428	Acetyl:2H(3	KNHLGSY	7	2	56.358	420687	7	N-Term(Acetyl:2H(3));K1(Acetyl:2H(3))	Acetyl:2H(3)@Any N-term;Acetyl:2H(3)@K	27	QE	0.313233	FALSE	Sequest HT	Sequest HT (B2)	B	2	Unambiguous	1	Q15428	Splicing factor 3A subunit 2 OS=Homo sapiens OX=9606 GN=SF3A2 PE=1 SV=2	Q15428	Splicing factor 3A subunit 2 OS=Homo sapiens OX=9606 GN=SF3A2 PE=1 SV=2	1	2	0.2995	0	1	1	454.741	908.475	908.474	0.59	0.00027	0/0	0	0	1444816	HCD	MS2	54.0429	35.291	56.3585	19788	19778	210419_iNrich_Chymotrypsin_Ctrl_bRP_09.raw	F4.9	1576	1	FALSE	M	K	F4	chymotrypsin	431563	304770	0.586098	0.413902	MOCK	1ST	10	158	0	FALSE	0;1	252696	NA	NA	NA
High	[L].AQAkEENVGL.[H]	HCD	1.85	0.0017	0.011	0.161	0.31	1	Sequest HT (2)	2	552.293	1.14	56.3727	19794	19794	P67936	NA	AQAKEENVGL	10	2	56.373	420688	10	K4(Acetyl:2H(3))	Acetyl:2H(3)@K	27	QE	0.313329	FALSE	Sequest HT	Sequest HT (B2)	B	2	Unambiguous	1	P67936	Tropomyosin alpha-4 chain OS=Homo sapiens OX=9606 GN=TPM4 PE=1 SV=3	P67936	Tropomyosin alpha-4 chain OS=Homo sapiens OX=9606 GN=TPM4 PE=1 SV=3	0	2	0.3081	0	1	1	552.293	1103.58	1103.58	1.14	0.00063	0/0	0	0	6.32047e+06	HCD	MS2	16.5191	9.493	56.3727	19794	19791	210419_iNrich_Chymotrypsin_Ctrl_bRP_09.raw	F4.9	1716	1	FALSE	L	A	F4	chymotrypsin	871739	1.63599e+06	0.347621	0.652379	MOCK	1ST	10	158	0	FALSE	4	755851	NA	NA	NA
High	[L].NLTPkGkQAPGGHEL.[S]	HCD	2.79	0.00016	0.00035	0.548	0.39	1	Sequest HT (2)	2	818.947	-2.93	56.4055	19811	19811	O43776	NA	NLTPKGKQAPGGHEL	15	2	56.406	420689	15	K5(Acetyl:2H(3));K7(Acetyl:2H(3))	Acetyl:2H(3)@K;Acetyl:2H(3)@K	27	QE	0.313551	FALSE	Sequest HT	Sequest HT (B2)	B	2	Unambiguous	1	O43776	Asparagine--tRNA ligase, cytoplasmic OS=Homo sapiens OX=9606 GN=NARS1 PE=1 SV=1	O43776	Asparagine--tRNA ligase, cytoplasmic OS=Homo sapiens OX=9606 GN=NARS1 PE=1 SV=1	1	2	0.3907	0	1	1	818.947	1636.89	1636.89	-2.93	-0.0024	0/0	0	0	1.78801e+06	HCD	MS2	42.1875	110.6	56.4055	19811	19804	210419_iNrich_Chymotrypsin_Ctrl_bRP_09.raw	F4.9	1926	1	FALSE	L	N	F4	chymotrypsin	255040	924189	0.216277	0.783723	MOCK	1ST	10	158	0	FALSE	5;7	261461	NA	NA	NA
High	[L].ASQPDVDGF.[L]	HCD	1.46	0.0027	0.018	0.119	0.46	1	Sequest HT (2)	1	935.41	-0.79	56.4099	19813	19813	P60174	NA	ASQPDVDGF	9	1	56.41	420690	9		NA	27	QE	0.31358	FALSE	Sequest HT	Sequest HT (B2)	B	2	Unambiguous	1	P60174	Triosephosphate isomerase OS=Homo sapiens OX=9606 GN=TPI1 PE=1 SV=4	P60174	Triosephosphate isomerase OS=Homo sapiens OX=9606 GN=TPI1 PE=1 SV=4	0	1	0.4589	0	1	1	935.41	935.41	935.41	-0.79	-0.00074	0/0	0	0	1.18961e+06	HCD	MS2	0	120	56.4099	19813	19804	210419_iNrich_Chymotrypsin_Ctrl_bRP_09.raw	F4.9	898	1	FALSE	L	A	F4	chymotrypsin	42088.9	116040	0.266168	0.733832	MOCK	1ST	10	158	0	FALSE	NA	58789.7	NA	NA	NA
High	[L].ITkAVAASkERNGL.[S]	HCD	3.41	5.9e-05	0.00012	0.798	0.5	1	Sequest HT (2)	2	774.456	1.09	56.4651	19837	19837	P16401	NA	ITKAVAASKERNGL	14	2	56.465	420691	14	K3(Acetyl:2H(3));K9(Acetyl:2H(3))	Acetyl:2H(3)@K;Acetyl:2H(3)@K	27	QE	0.313953	FALSE	Sequest HT	Sequest HT (B2)	B	2	Unambiguous	1	P16401	Histone H1.5 OS=Homo sapiens OX=9606 GN=H1-5 PE=1 SV=3	P16401	Histone H1.5 OS=Homo sapiens OX=9606 GN=H1-5 PE=1 SV=3	0	2	0.4985	0	1	1	774.456	1547.9	1547.9	1.09	0.00084	0/0	0	0	1513133	HCD	MS2	0	113.73	56.4651	19837	19830	210419_iNrich_Chymotrypsin_Ctrl_bRP_09.raw	F4.9	773	1	FALSE	L	I	F4	chymotrypsin	300246	835802	0.26429	0.73571	MOCK	1ST	10	158	0	FALSE	3;9	307510	NA	NA	NA
High	[F].SGkDYTkVDRSAAY.[A]	HCD	3.26	5.9e-05	0.00011	0.815	0.45	1	Sequest HT (2)	2	825.918	2.99	56.4719	19840	19840	Q00266; P31153	NA	SGKDYTKVDRSAAY	14	2	56.472	420692	14	K3(Acetyl:2H(3));K7(Acetyl:2H(3))	Acetyl:2H(3)@K;Acetyl:2H(3)@K	27	QE	0.313999	FALSE	Sequest HT	Sequest HT (B2)	B	2	Unambiguous	2	P31153	S-adenosylmethionine synthase isoform type-2 OS=Homo sapiens OX=9606 GN=MAT2A PE=1 SV=1	Q00266; P31153	S-adenosylmethionine synthase isoform type-1 OS=Homo sapiens OX=9606 GN=MAT1A PE=1 SV=2; S-adenosylmethionine synthase isoform type-2 OS=Homo sapiens OX=9606 GN=MAT2A PE=1 SV=1	1	2	0.454	0	1	1	825.918	1650.83	1650.82	2.99	0.00247	0/0	0	0	1.21566e+06	HCD	MS2	0	120	56.4719	19840	19830	210419_iNrich_Chymotrypsin_Ctrl_bRP_09.raw	F4.9	2385	1	FALSE	F	S	F4	chymotrypsin	199755	496858	0.286752	0.713248	MOCK	1ST	10	158	0	FALSE	3;7	99447.3	NA	NA	NA
High	[L].IGkQEGRNIEVM.[N]	HCD	2.87	0.00033	0.0011	0.376	0.3	1	Sequest HT (2)	2	709.879	0.91	56.4949	19851	19851	Q7L5N1	NA	IGKQEGRNIEVM	12	2	56.495	420693	12	K3(Acetyl:2H(3))	Acetyl:2H(3)@K	27	QE	0.314155	FALSE	Sequest HT	Sequest HT (B2)	B	2	Unambiguous	1	Q7L5N1	COP9 signalosome complex subunit 6 OS=Homo sapiens OX=9606 GN=COPS6 PE=1 SV=1	Q7L5N1	COP9 signalosome complex subunit 6 OS=Homo sapiens OX=9606 GN=COPS6 PE=1 SV=1	0	2	0.2962	0	1	1	709.879	1418.75	1418.75	0.91	0.00064	0/0	0	0	1.6123e+06	HCD	MS2	36.9395	120	56.4949	19851	19843	210419_iNrich_Chymotrypsin_Ctrl_bRP_09.raw	F4.9	2108	1	FALSE	L	I	F4	chymotrypsin	339298	270939	0.556011	0.443989	MOCK	1ST	10	158	0	FALSE	3	77382	NA	NA	NA
High	[F].AEkVANAESL.[N]	HCD	2.3	0.0063	0.043	0.045	0.27	1	Sequest HT (2)	2	538.788	1.58	56.4975	19853	19853	P02786	NA	AEKVANAESL	10	2	56.498	420694	10	K3(Acetyl:2H(3))	Acetyl:2H(3)@K	27	QE	0.314172	FALSE	Sequest HT	Sequest HT (B2)	B	2	Unambiguous	1	P02786	Transferrin receptor protein 1 OS=Homo sapiens OX=9606 GN=TFRC PE=1 SV=2	P02786	Transferrin receptor protein 1 OS=Homo sapiens OX=9606 GN=TFRC PE=1 SV=2	0	2	0.2652	0	1	1	538.788	1076.57	1076.57	1.58	0.00085	0/0	0	0	1.49987e+06	HCD	MS2	58.1385	40.809	56.4975	19853	19843	210419_iNrich_Chymotrypsin_Ctrl_bRP_09.raw	F4.9	1872	1	FALSE	F	A	F4	chymotrypsin	756106	1071711	0.413666	0.586334	MOCK	1ST	10	158	0	FALSE	3	531228	NA	NA	NA
High	[F].AEkVANAESL.[N]	HCD	2.1	0.00026	0.00078	0.419	0.47	1	Sequest HT (2)	1	1076.57	4.14	56.5027	19855	19855	P02786	NA	AEKVANAESL	10	1	56.503	420695	10	K3(Acetyl:2H(3))	Acetyl:2H(3)@K	27	QE	0.314207	FALSE	Sequest HT	Sequest HT (B2)	B	2	Unambiguous	1	P02786	Transferrin receptor protein 1 OS=Homo sapiens OX=9606 GN=TFRC PE=1 SV=2	P02786	Transferrin receptor protein 1 OS=Homo sapiens OX=9606 GN=TFRC PE=1 SV=2	0	1	0.4667	0	1	1	1076.57	1076.57	1076.57	4.14	0.00446	0/0	0	0	951626	HCD	MS2	0	120	56.5027	19855	19843	210419_iNrich_Chymotrypsin_Ctrl_bRP_09.raw	F4.9	1784	1	FALSE	F	A	F4	chymotrypsin	268274	18579.2	0.935231	0.0647689	MOCK	1ST	10	158	0	FALSE	3	172825	NA	NA	NA
High	[W].QSNkDTQEAQkF.[A]	HCD	3.27	9.6e-05	0.00017	0.71	0.46	1	Sequest HT (2)	2	757.374	0.4	56.5426	19873	19873	P46940	NA	QSNKDTQEAQKF	12	2	56.543	420696	12	K4(Acetyl:2H(3));K11(Acetyl:2H(3))	Acetyl:2H(3)@K;Acetyl:2H(3)@K	27	QE	0.314477	FALSE	Sequest HT	Sequest HT (B2)	B	2	Unambiguous	1	P46940	Ras GTPase-activating-like protein IQGAP1 OS=Homo sapiens OX=9606 GN=IQGAP1 PE=1 SV=1	P46940	Ras GTPase-activating-like protein IQGAP1 OS=Homo sapiens OX=9606 GN=IQGAP1 PE=1 SV=1	0	2	0.4557	0	1	1	757.374	1513.74	1513.74	0.4	0.0003	0/0	0	0	2.59372e+06	HCD	MS2	0	94.43	56.5426	19873	19869	210419_iNrich_Chymotrypsin_Ctrl_bRP_09.raw	F4.9	2173	1	FALSE	W	Q	F4	chymotrypsin	1.6428e+06	376032	0.813738	0.186262	MOCK	1ST	10	158	0	FALSE	4;11	1295741	NA	NA	NA
High	[F].eAHPNDLY.[V]	HCD	2.04	0.0073	0.051	0.031	0.4	1	Sequest HT (2)	1	1003.46	-0.76	56.5452	19874	19874	P78347	Acetyl:2H(3	EAHPNDLY	8	1	56.545	420697	8	N-Term(Acetyl:2H(3))	Acetyl:2H(3)@Any N-term	27	QE	0.314495	FALSE	Sequest HT	Sequest HT (B2)	B	2	Unambiguous	1	P78347	General transcription factor II-I OS=Homo sapiens OX=9606 GN=GTF2I PE=1 SV=2	P78347	General transcription factor II-I OS=Homo sapiens OX=9606 GN=GTF2I PE=1 SV=2	1	1	0.402	0	1	1	1003.46	1003.46	1003.46	-0.76	-0.00076	0/0	0	0	1.84917e+06	HCD	MS2	0	120	56.5452	19874	19869	210419_iNrich_Chymotrypsin_Ctrl_bRP_09.raw	F4.9	1058	1	FALSE	F	E	F4	chymotrypsin	342693	118377	0.743255	0.256745	MOCK	1ST	10	158	0	FALSE	0	215467	NA	NA	NA
High	[F].VHQTAIkkNNPRkYL.[R]	HCD	4.37	0.00042	0.0019	0.312	0.5	1	Sequest HT (2)	3	649.05	1.57	56.5796	19891	19891	P16989; P67809	NA	VHQTAIKKNNPRKYL	15	3	56.58	420698	15	K7(Acetyl:2H(3));K8(Acetyl:2H(3));K13(Acetyl:2H(3))	Acetyl:2H(3)@K;Acetyl:2H(3)@K;Acetyl:2H(3)@K	27	QE	0.314727	FALSE	Sequest HT	Sequest HT (B2)	B	2	Unambiguous	2	P16989; P67809	Y-box-binding protein 3 OS=Homo sapiens OX=9606 GN=YBX3 PE=1 SV=4;Y-box-binding protein 1 OS=Homo sapiens OX=9606 GN=YBX1 PE=1 SV=3	P16989; P67809	Y-box-binding protein 3 OS=Homo sapiens OX=9606 GN=YBX3 PE=1 SV=4; Y-box-binding protein 1 OS=Homo sapiens OX=9606 GN=YBX1 PE=1 SV=3	1	3	0.5034	0	1	1	649.05	1945.14	1945.13	1.57	0.00102	0/0	0	0	1.33324e+06	HCD	MS2	31.0329	120	56.5796	19891	19882	210419_iNrich_Chymotrypsin_Ctrl_bRP_09.raw	F4.9	619	2	FALSE	F	V	F4	chymotrypsin	165750	213622	0.436907	0.563093	MOCK	1ST	10	158	0	FALSE	7;8;13	82409.5	NA	NA	NA
High	[W].kADRAGNVIFRkSARNF.[N]	HCD	4.47	0.00011	0.00022	0.646	0.33	1	Sequest HT (2)	4	510.79	1.5	56.6021	19901	19901	P55809	NA	KADRAGNVIFRKSARNF	17	4	56.602	420699	17	K1(Acetyl:2H(3));K12(Acetyl:2H(3))	Acetyl:2H(3)@K;Acetyl:2H(3)@K	27	QE	0.314879	FALSE	Sequest HT	Sequest HT (B2)	B	2	Unambiguous	1	P55809	Succinyl-CoA:3-ketoacid coenzyme A transferase 1, mitochondrial OS=Homo sapiens OX=9606 GN=OXCT1 PE=1 SV=1	P55809	Succinyl-CoA:3-ketoacid coenzyme A transferase 1, mitochondrial OS=Homo sapiens OX=9606 GN=OXCT1 PE=1 SV=1	1	4	0.3289	0	1	1	510.79	2040.14	2040.14	1.5	0.00077	0/0	0	0	1.22064e+06	HCD	MS2	39.2259	28.529	56.6021	19901	19895	210419_iNrich_Chymotrypsin_Ctrl_bRP_09.raw	F4.9	1268	1	FALSE	W	K	F4	chymotrypsin	195428	388691	0.334569	0.665431	MOCK	1ST	10	158	0	FALSE	1;12	97471.5	NA	NA	NA
High	[W].QSNkDTQEAQkF.[A]	HCD	2.65	0.0023	0.015	0.136	0.13	1	Sequest HT (2)	3	505.251	-0.72	56.6158	19907	19907	P46940	NA	QSNKDTQEAQKF	12	3	56.616	420700	12	K4(Acetyl:2H(3));K11(Acetyl:2H(3))	Acetyl:2H(3)@K;Acetyl:2H(3)@K	27	QE	0.314972	FALSE	Sequest HT	Sequest HT (B2)	B	2	Unambiguous	1	P46940	Ras GTPase-activating-like protein IQGAP1 OS=Homo sapiens OX=9606 GN=IQGAP1 PE=1 SV=1	P46940	Ras GTPase-activating-like protein IQGAP1 OS=Homo sapiens OX=9606 GN=IQGAP1 PE=1 SV=1	0	3	0.1321	0	1	1	505.251	1513.74	1513.74	-0.72	-0.00036	0/0	0	0	1163442	HCD	MS2	20.1859	69.76	56.6158	19907	19895	210419_iNrich_Chymotrypsin_Ctrl_bRP_09.raw	F4.9	2172	1	FALSE	W	Q	F4	chymotrypsin	1.15175e+06	244276	0.825021	0.174979	MOCK	1ST	10	158	0	FALSE	4;11	1003915	NA	NA	NA
High	[L].AGPPGTGkTAL.[A]	HCD	2.09	0.00039	0.0016	0.332	0.36	1	Sequest HT (2)	2	507.787	0.66	56.6325	19916	19916	Q9Y265	NA	AGPPGTGKTAL	11	2	56.632	420701	11	K8(Acetyl:2H(3))	Acetyl:2H(3)@K	27	QE	0.315084	FALSE	Sequest HT	Sequest HT (B2)	B	2	Unambiguous	1	Q9Y265	RuvB-like 1 OS=Homo sapiens OX=9606 GN=RUVBL1 PE=1 SV=1	Q9Y265	RuvB-like 1 OS=Homo sapiens OX=9606 GN=RUVBL1 PE=1 SV=1	0	2	0.3636	0	1	1	507.787	1014.57	1014.57	0.66	0.00034	0/0	0	0	1.79549e+06	HCD	MS2	48.8023	29.429	56.6325	19916	19908	210419_iNrich_Chymotrypsin_Ctrl_bRP_09.raw	F4.9	1210	1	FALSE	L	A	F4	chymotrypsin	731021	485053	0.601132	0.398868	MOCK	1ST	10	158	0	FALSE	8	447953	NA	NA	NA
High	[M].sYGRPPPDVEGm.[T]	HCD	2.34	5.9e-05	0.00013	0.782	0.37	1	Sequest HT (2)	2	681.804	0.66	56.647	19922	19922	Q01130	Acetyl	SYGRPPPDVEGM	12	2	56.647	420702	12	N-Term(Acetyl);M12(Oxidation)	Acetyl@Any N-term;Oxidation@M	27	QE	0.315182	FALSE	Sequest HT	Sequest HT (B2)	B	2	Unambiguous	1	Q01130	Serine/arginine-rich splicing factor 2 OS=Homo sapiens OX=9606 GN=SRSF2 PE=1 SV=4	Q01130	Serine/arginine-rich splicing factor 2 OS=Homo sapiens OX=9606 GN=SRSF2 PE=1 SV=4	1	2	0.3675	0	1	1	681.804	1362.6	1362.6	0.66	0.00045	0/0	0	0	17667378	HCD	MS2	7.05606	7.019	56.647	19922	19921	210419_iNrich_Chymotrypsin_Ctrl_bRP_09.raw	F4.9	1039	1	FALSE	M	S	F4	chymotrypsin	9.28826e+06	7.77089e+06	0.544474	0.455526	MOCK	1ST	10	158	0	FALSE	0;12	3602604	NA	NA	NA
High	[Y].eNmAPGENkRF.[A]	HCD	1.53	0.0026	0.018	0.122	0.31	1	Sequest HT (2)	2	668.313	0.19	56.6496	19923	19923	Q13200	Glu->pyro-Glu	ENMAPGENKRF	11	2	56.65	420703	11	N-Term(Glu->pyro-Glu);M3(Oxidation);K9(Acetyl:2H(3))	Glu->pyro-Glu@E^Any N-term;Oxidation@M;Acetyl:2H(3)@K	27	QE	0.3152	FALSE	Sequest HT	Sequest HT (B2)	B	2	Unambiguous	1	Q13200	26S proteasome non-ATPase regulatory subunit 2 OS=Homo sapiens OX=9606 GN=PSMD2 PE=1 SV=3	Q13200	26S proteasome non-ATPase regulatory subunit 2 OS=Homo sapiens OX=9606 GN=PSMD2 PE=1 SV=3	1	2	0.3137	0	1	1	668.313	1335.62	1335.62	0.19	0.00012	0/0	0	0	980771	HCD	MS2	24.908	120	56.6496	19923	19921	210419_iNrich_Chymotrypsin_Ctrl_bRP_09.raw	F4.9	1481	1	FALSE	Y	E	F4	chymotrypsin	278281	534689	0.342301	0.657699	MOCK	1ST	10	158	0	FALSE	0;3;9	248654	NA	NA	NA
High	[L].EEkQEEERSkVDDLRGTPm.[S]	HCD	3.57	7.6e-05	0.00013	0.767	0.34	1	Sequest HT (2)	3	794.718	1.08	56.6573	19928	19928	P62191	NA	EEKQEEERSKVDDLRGTPM	19	3	56.657	420704	19	K3(Acetyl:2H(3));K10(Acetyl:2H(3));M19(Oxidation)	Acetyl:2H(3)@K;Acetyl:2H(3)@K;Oxidation@M	27	QE	0.315252	FALSE	Sequest HT	Sequest HT (B2)	B	2	Unambiguous	1	P62191	26S proteasome regulatory subunit 4 OS=Homo sapiens OX=9606 GN=PSMC1 PE=1 SV=1	P62191	26S proteasome regulatory subunit 4 OS=Homo sapiens OX=9606 GN=PSMC1 PE=1 SV=1	1	3	0.3417	0	1	1	794.718	2382.14	2382.14	1.08	0.00086	0/0	0	0	1.17522e+06	HCD	MS2	43.8134	119.655	56.6573	19928	19921	210419_iNrich_Chymotrypsin_Ctrl_bRP_09.raw	F4.9	2070	1	FALSE	L	E	F4	chymotrypsin	79768	609336	0.115756	0.884244	MOCK	1ST	10	158	0	FALSE	3;10;19	81522.6	NA	NA	NA
High	[L].AGPPGTGkTAL.[A]	HCD	2.64	0.0002	0.00046	0.501	0.47	1	Sequest HT (2)	1	1014.57	2.6	56.66	19929	19929	Q9Y265	NA	AGPPGTGKTAL	11	1	56.66	420705	11	K8(Acetyl:2H(3))	Acetyl:2H(3)@K	27	QE	0.31527	FALSE	Sequest HT	Sequest HT (B2)	B	2	Unambiguous	1	Q9Y265	RuvB-like 1 OS=Homo sapiens OX=9606 GN=RUVBL1 PE=1 SV=1	Q9Y265	RuvB-like 1 OS=Homo sapiens OX=9606 GN=RUVBL1 PE=1 SV=1	0	1	0.4735	0	1	1	1014.57	1014.57	1014.57	2.6	0.00264	0/0	0	0	1.22091e+06	HCD	MS2	21.0972	120	56.66	19929	19921	210419_iNrich_Chymotrypsin_Ctrl_bRP_09.raw	F4.9	1194	1	FALSE	L	A	F4	chymotrypsin	207478	235156	0.468734	0.531266	MOCK	1ST	10	158	0	FALSE	8	177806	NA	NA	NA
High	[M].sYGRPPPDVEGm.[T]	HCD	1.78	0.0014	0.0092	0.175	0.42	1	Sequest HT (2)	1	1362.6	-0.36	56.6758	19935	19935	Q01130	Acetyl	SYGRPPPDVEGM	12	1	56.676	420706	12	N-Term(Acetyl);M12(Oxidation)	Acetyl@Any N-term;Oxidation@M	27	QE	0.315377	FALSE	Sequest HT	Sequest HT (B2)	B	2	Unambiguous	1	Q01130	Serine/arginine-rich splicing factor 2 OS=Homo sapiens OX=9606 GN=SRSF2 PE=1 SV=4	Q01130	Serine/arginine-rich splicing factor 2 OS=Homo sapiens OX=9606 GN=SRSF2 PE=1 SV=4	1	1	0.4213	0	1	1	1362.6	1362.6	1362.6	-0.36	-0.00049	0/0	0	0	3318785	HCD	MS2	0	120	56.6758	19935	19934	210419_iNrich_Chymotrypsin_Ctrl_bRP_09.raw	F4.9	1055	1	FALSE	M	S	F4	chymotrypsin	724361	48739.2	0.936956	0.0630438	MOCK	1ST	10	158	0	FALSE	0;12	462302	NA	NA	NA
High	[L].ekQRQLAEGTAQQRL.[A]	HCD	5.17	3.3e-05	2e-05	1.21	0.46	1	Sequest HT (2)	3	616.007	0.63	56.7051	19954	19954	Q15149	Acetyl:2H(3	EKQRQLAEGTAQQRL	15	3	56.705	420707	15	N-Term(Acetyl:2H(3));K2(Acetyl:2H(3))	Acetyl:2H(3)@Any N-term;Acetyl:2H(3)@K	27	QE	0.315575	FALSE	Sequest HT	Sequest HT (B2)	B	2	Unambiguous	1	Q15149	Plectin OS=Homo sapiens OX=9606 GN=PLEC PE=1 SV=3	Q15149	Plectin OS=Homo sapiens OX=9606 GN=PLEC PE=1 SV=3	1	3	0.4603	0	1	1	616.007	1846.01	1846	0.63	0.00039	0/0	0	0	1.68593e+06	HCD	MS2	47.136	40.965	56.7051	19954	19947	210419_iNrich_Chymotrypsin_Ctrl_bRP_09.raw	F4.9	1771	1	FALSE	L	E	F4	chymotrypsin	570609	626285	0.476741	0.523259	MOCK	1ST	10	158	0	FALSE	0;2	160870	NA	NA	NA
High	[L].TGIkHELQANcY.[E]	HCD	2.11	0.00037	0.0013	0.352	0.51	1	Sequest HT (2)	2	739.862	2.1	56.7103	19956	19956	P23528	NA	TGIKHELQANCY	12	2	56.71	420708	12	K4(Acetyl:2H(3));C11(Carbamidomethyl)	Acetyl:2H(3)@K;Carbamidomethyl@C	27	QE	0.31561	FALSE	Sequest HT	Sequest HT (B2)	B	2	Unambiguous	1	P23528	Cofilin-1 OS=Homo sapiens OX=9606 GN=CFL1 PE=1 SV=3	P23528	Cofilin-1 OS=Homo sapiens OX=9606 GN=CFL1 PE=1 SV=3	1	2	0.5118	0	1	1	739.862	1478.72	1478.71	2.1	0.00155	0/0	0	0	1.25049e+06	HCD	MS2	18.3502	120	56.7103	19956	19947	210419_iNrich_Chymotrypsin_Ctrl_bRP_09.raw	F4.9	2015	1	FALSE	L	T	F4	chymotrypsin	281176	85308.5	0.767225	0.232775	MOCK	1ST	10	158	0	FALSE	4;11	66157.2	NA	NA	NA
High	[L].DcRVcPTcQQVL.[A]	HCD	2.89	0.00095	0.0054	0.219	0.37	1	Sequest HT (2)	2	768.338	-4.81	56.735	19968	19968	Q86UK7	NA	DCRVCPTCQQVL	12	2	56.735	420709	12	C2(Carbamidomethyl);C5(Carbamidomethyl);C8(Carbamidomethyl)	Carbamidomethyl@C;Carbamidomethyl@C;Carbamidomethyl@C	27	QE	0.315777	FALSE	Sequest HT	Sequest HT (B2)	B	2	Unambiguous	1	Q86UK7	E3 ubiquitin-protein ligase ZNF598 OS=Homo sapiens OX=9606 GN=ZNF598 PE=1 SV=1	Q86UK7	E3 ubiquitin-protein ligase ZNF598 OS=Homo sapiens OX=9606 GN=ZNF598 PE=1 SV=1	0	2	0.3668	0	1	1	768.338	1535.67	1535.68	-4.81	-0.00369	0/0	0	0	1.32646e+06	HCD	MS2	35.0558	120	56.735	19968	19960	210419_iNrich_Chymotrypsin_Ctrl_bRP_09.raw	F4.9	840	1	FALSE	L	D	F4	chymotrypsin	486002	73207.2	0.869088	0.130912	MOCK	1ST	10	158	0	FALSE	2;5;8	153821	NA	NA	NA
High	[W].kSGkDLTkRSSQTQNkASRkRQHEEPESF.[F]	HCD	2.34	7.6e-05	0.00014	0.759	0.32	1	Sequest HT (2)	4	915.239	2.41	56.7436	19972	19972	Q01105	Acetyl:2H(3	KSGKDLTKRSSQTQNKASRKRQHEEPESF	29	4	56.744	420710	29	N-Term(Acetyl:2H(3));K1(Acetyl:2H(3));K4(Acetyl:2H(3));K8(Acetyl:2H(3));K16(Acetyl:2H(3));K20(Acetyl:2H(3))	Acetyl:2H(3)@Any N-term;Acetyl:2H(3)@K;Acetyl:2H(3)@K;Acetyl:2H(3)@K;Acetyl:2H(3)@K;Acetyl:2H(3)@K	27	QE	0.315835	FALSE	Sequest HT	Sequest HT (B2)	B	2	Unambiguous	1	Q01105	Protein SET OS=Homo sapiens OX=9606 GN=SET PE=1 SV=3	Q01105	Protein SET OS=Homo sapiens OX=9606 GN=SET PE=1 SV=3	1	4	0.3162	0	1	1	915.239	3657.93	3657.92	2.41	0.00221	0/0	0	0	1.64861e+06	HCD	MS2	0	90.401	56.7436	19972	19960	210419_iNrich_Chymotrypsin_Ctrl_bRP_09.raw	F4.9	1211	1	FALSE	W	K	F4	chymotrypsin	72454.5	172355	0.295963	0.704037	MOCK	1ST	10	158	0	FALSE	0;1;4;8;16;20	72454.5	NA	NA	NA
High	[L].TQSVkNNTQVL.[I]	HCD	2.55	0.00033	0.0011	0.377	0.38	1	Sequest HT (2)	2	638.851	1.77	56.7525	19976	19976	P62316	NA	TQSVKNNTQVL	11	2	56.752	420711	11	K5(Acetyl:2H(3))	Acetyl:2H(3)@K	27	QE	0.315895	FALSE	Sequest HT	Sequest HT (B2)	B	2	Unambiguous	1	P62316	Small nuclear ribonucleoprotein Sm D2 OS=Homo sapiens OX=9606 GN=SNRPD2 PE=1 SV=1	P62316	Small nuclear ribonucleoprotein Sm D2 OS=Homo sapiens OX=9606 GN=SNRPD2 PE=1 SV=1	0	2	0.3843	0	1	1	638.851	1276.7	1276.69	1.77	0.00113	0/0	0	0	4.38871e+06	HCD	MS2	45.3516	22.215	56.7525	19976	19973	210419_iNrich_Chymotrypsin_Ctrl_bRP_09.raw	F4.9	1627	1	FALSE	L	T	F4	chymotrypsin	1.36212e+06	420545	0.764091	0.235909	MOCK	1ST	10	158	0	FALSE	5	662187	NA	NA	NA
High	[L].DVVRkESEScDcL.[Q]	HCD	1.38	0.0032	0.022	0.104	0.22	1	Sequest HT (2)	2	821.368	-0.01	56.7756	19987	19987	Q13885; Q9BVA1	NA	DVVRKESESCDCL	13	2	56.776	420712	13	K5(Acetyl:2H(3));C10(Carbamidomethyl);C12(Carbamidomethyl)	Acetyl:2H(3)@K;Carbamidomethyl@C;Carbamidomethyl@C	27	QE	0.316051	FALSE	Sequest HT	Sequest HT (B2)	B	2	Unambiguous	2	Q9BVA1	Tubulin beta-2B chain OS=Homo sapiens OX=9606 GN=TUBB2B PE=1 SV=1	Q13885; Q9BVA1	Tubulin beta-2A chain OS=Homo sapiens OX=9606 GN=TUBB2A PE=1 SV=1; Tubulin beta-2B chain OS=Homo sapiens OX=9606 GN=TUBB2B PE=1 SV=1	0	2	0.2246	0	1	1	821.368	1641.73	1641.73	-0.01	-1e-05	0/0	0	0	6.5625e+06	HCD	MS2	0	23.259	56.7756	19987	19986	210419_iNrich_Chymotrypsin_Ctrl_bRP_09.raw	F4.9	1142	1	FALSE	L	D	F4	chymotrypsin	1.33693e+06	191099	0.874938	0.125062	MOCK	1ST	10	158	0	FALSE	5;10;12	677200	NA	NA	NA
High	[W].kVTRkDGNASGTTLL.[E]	HCD	3.94	5.9e-05	0.00012	0.786	0.46	1	Sequest HT (2)	2	825.969	0.53	56.7875	19993	19993	P68104; Q5VTE0	NA	KVTRKDGNASGTTLL	15	2	56.788	420713	15	K1(Acetyl:2H(3));K5(Acetyl:2H(3))	Acetyl:2H(3)@K;Acetyl:2H(3)@K	27	QE	0.316132	FALSE	Sequest HT	Sequest HT (B2)	B	2	Unambiguous	2	P68104	Elongation factor 1-alpha 1 OS=Homo sapiens OX=9606 GN=EEF1A1 PE=1 SV=1	P68104; Q5VTE0	Elongation factor 1-alpha 1 OS=Homo sapiens OX=9606 GN=EEF1A1 PE=1 SV=1; Putative elongation factor 1-alpha-like 3 OS=Homo sapiens OX=9606 GN=EEF1A1P5 PE=5 SV=1	1	2	0.4569	0	1	1	825.969	1650.93	1650.93	0.53	0.00043	0/0	0	0	1.65001e+06	HCD	MS2	10.5497	120	56.7875	19993	19986	210419_iNrich_Chymotrypsin_Ctrl_bRP_09.raw	F4.9	1341	1	FALSE	W	K	F4	chymotrypsin	1.0436e+06	201828	0.837945	0.162055	MOCK	1ST	10	158	0	FALSE	1;5	173070	NA	NA	NA
High	[L].VLkEEASDY.[L]	HCD	1.2	0.0084	0.059	0.017	0.2	1	Sequest HT (2)	1	1098.54	3.2	56.7914	19995	19995	P14625	NA	VLKEEASDY	9	1	56.791	420714	9	K3(Acetyl:2H(3))	Acetyl:2H(3)@K	27	QE	0.316158	FALSE	Sequest HT	Sequest HT (B2)	B	2	Unambiguous	1	P14625	Endoplasmin OS=Homo sapiens OX=9606 GN=HSP90B1 PE=1 SV=1	P14625	Endoplasmin OS=Homo sapiens OX=9606 GN=HSP90B1 PE=1 SV=1	1	1	0.2	0	1	1	1098.54	1098.54	1098.54	3.2	0.00352	0/0	0	0	1.24235e+06	HCD	MS2	0	120	56.7914	19995	19986	210419_iNrich_Chymotrypsin_Ctrl_bRP_09.raw	F4.9	1717	1	FALSE	L	V	F4	chymotrypsin	152083	21714.6	0.875058	0.124942	MOCK	1ST	10	158	0	FALSE	3	88828.3	NA	NA	NA
High	[L].IDSTPYRQW.[Y]	HCD	2.04	0.0018	0.012	0.156	0.19	1	Sequest HT (2)	2	583.286	0.6	56.8068	20002	20002	P62241	NA	IDSTPYRQW	9	2	56.807	420715	9		NA	27	QE	0.316262	FALSE	Sequest HT	Sequest HT (B2)	B	2	Unambiguous	1	P62241	40S ribosomal protein S8 OS=Homo sapiens OX=9606 GN=RPS8 PE=1 SV=2	P62241	40S ribosomal protein S8 OS=Homo sapiens OX=9606 GN=RPS8 PE=1 SV=2	1	2	0.1863	0	1	1	583.286	1165.56	1165.56	0.6	0.00035	0/0	0	0	6330666	HCD	MS2	33.2192	10.317	56.8068	20002	19999	210419_iNrich_Chymotrypsin_Ctrl_bRP_09.raw	F4.9	1835	1	FALSE	L	I	F4	chymotrypsin	756004	2.57042e+06	0.227272	0.772728	MOCK	1ST	10	158	0	FALSE	NA	1111362	NA	NA	NA
High	[L].TQSVkNNTQVL.[I]	HCD	2.09	0.0055	0.038	0.057	0.22	1	Sequest HT (2)	1	1276.69	0.39	56.8084	20003	20003	P62316	NA	TQSVKNNTQVL	11	1	56.808	420716	11	K5(Acetyl:2H(3))	Acetyl:2H(3)@K	27	QE	0.316273	FALSE	Sequest HT	Sequest HT (B2)	B	2	Unambiguous	1	P62316	Small nuclear ribonucleoprotein Sm D2 OS=Homo sapiens OX=9606 GN=SNRPD2 PE=1 SV=1	P62316	Small nuclear ribonucleoprotein Sm D2 OS=Homo sapiens OX=9606 GN=SNRPD2 PE=1 SV=1	0	1	0.2249	0	1	1	1276.69	1276.69	1276.69	0.39	0.0005	0/0	0	0	3703883	HCD	MS2	0	58.454	56.8084	20003	19999	210419_iNrich_Chymotrypsin_Ctrl_bRP_09.raw	F4.9	1706	1	FALSE	L	T	F4	chymotrypsin	318179	7608.7	0.976645	0.0233548	MOCK	1ST	10	158	0	FALSE	5	106073	NA	NA	NA
High	[LM].SGGTTmYPGIADRM.[Q]	HCD	3.03	0.0002	0.00045	0.505	0.45	1	Sequest HT (2)	2	736.829	-0.09	56.8098	20004	20004	P63267; P60709; P62736; P68133; P68032; P63261	NA	SGGTTMYPGIADRM	14	2	56.81	420717	14	M6(Oxidation)	Oxidation@M	27	QE	0.316282	FALSE	Sequest HT	Sequest HT (B2)	B	2	Unambiguous	6	P63267; P60709; P68133; P63261	Actin, gamma-enteric smooth muscle OS=Homo sapiens OX=9606 GN=ACTG2 PE=1 SV=1;Actin, cytoplasmic 1 OS=Homo sapiens OX=9606 GN=ACTB PE=1 SV=1;Actin, alpha skeletal muscle OS=Homo sapiens OX=9606 GN=ACTA1 PE=1 SV=1;Actin, cytoplasmic 2 OS=Homo sapiens OX=9606 GN=ACTG1 PE=1 SV=1	P63267; P60709; P62736; P68133; P68032; P63261	Actin, gamma-enteric smooth muscle OS=Homo sapiens OX=9606 GN=ACTG2 PE=1 SV=1; Actin, cytoplasmic 1 OS=Homo sapiens OX=9606 GN=ACTB PE=1 SV=1; Actin, aortic smooth muscle OS=Homo sapiens OX=9606 GN=ACTA2 PE=1 SV=1; Actin, alpha skeletal muscle OS=Homo sapiens OX=9606 GN=ACTA1 PE=1 SV=1; Actin, alpha cardiac muscle 1 OS=Homo sapiens OX=9606 GN=ACTC1 PE=1 SV=1; Actin, cytoplasmic 2 OS=Homo sapiens OX=9606 GN=ACTG1 PE=1 SV=1	2	2	0.4488	0	1	1	736.829	1472.65	1472.65	-0.09	-7e-05	0/0	0	0	2.17161e+06	HCD	MS2	25.3249	46.229	56.8098	20004	19999	210419_iNrich_Chymotrypsin_Ctrl_bRP_09.raw	F4.9	1064	4	FALSE	LM	S	F4	chymotrypsin	50574.3	1751958	0.0280574	0.971943	MOCK	1ST	10	158	0	FALSE	6	905905	NA	NA	NA
High	[L].TRGEADRDTYRRSAVPPGADkkAEAGAGSATEF.[Q]	HCD	4.33	0.0002	0.00051	0.484	0.44	1	Sequest HT (2)	4	882.69	0.3	56.8348	20015	20015	P46783	NA	TRGEADRDTYRRSAVPPGADKKAEAGAGSATEF	33	4	56.835	420718	33	K21(Acetyl:2H(3));K22(Acetyl:2H(3))	Acetyl:2H(3)@K;Acetyl:2H(3)@K	27	QE	0.316451	FALSE	Sequest HT	Sequest HT (B2)	B	2	Unambiguous	1	P46783	40S ribosomal protein S10 OS=Homo sapiens OX=9606 GN=RPS10 PE=1 SV=1	P46783	40S ribosomal protein S10 OS=Homo sapiens OX=9606 GN=RPS10 PE=1 SV=1	1	4	0.4365	0	1	1	882.69	3527.74	3527.74	0.3	0.00027	0/0	0	0	1786580	HCD	MS2	2.44712	66.062	56.8348	20015	20012	210419_iNrich_Chymotrypsin_Ctrl_bRP_09.raw	F4.9	1630	1	FALSE	L	T	F4	chymotrypsin	400664	107771	0.788034	0.211966	MOCK	1ST	10	158	0	FALSE	21;22	145166	NA	NA	NA
High	[F].SHIDPEESEETRLL.[N]	HCD	3	0.00011	0.00019	0.681	0.47	1	Sequest HT (2)	3	552.269	0.89	56.8424	20020	20020	Q15021	NA	SHIDPEESEETRLL	14	3	56.842	420719	14		NA	27	QE	0.316503	FALSE	Sequest HT	Sequest HT (B2)	B	2	Unambiguous	1	Q15021	Condensin complex subunit 1 OS=Homo sapiens OX=9606 GN=NCAPD2 PE=1 SV=3	Q15021	Condensin complex subunit 1 OS=Homo sapiens OX=9606 GN=NCAPD2 PE=1 SV=3	1	3	0.4667	0	1	1	552.269	1654.79	1654.79	0.89	0.00049	0/0	0	0	1.54448e+06	HCD	MS2	75.3051	15.818	56.8424	20020	20012	210419_iNrich_Chymotrypsin_Ctrl_bRP_09.raw	F4.9	2032	1	FALSE	F	S	F4	chymotrypsin	812661	892540	0.476578	0.523422	MOCK	1ST	10	158	0	FALSE	NA	261016	NA	NA	NA
High	[L].TkTYRMRSEPDDSDPF.[S]	HCD	2.13	0.0013	0.0085	0.181	0.21	1	Sequest HT (2)	3	663.973	-0.27	56.8504	20024	20024	P55209	NA	TKTYRMRSEPDDSDPF	16	3	56.85	420720	16	K2(Acetyl:2H(3))	Acetyl:2H(3)@K	27	QE	0.316557	FALSE	Sequest HT	Sequest HT (B2)	B	2	Unambiguous	1	P55209	Nucleosome assembly protein 1-like 1 OS=Homo sapiens OX=9606 GN=NAP1L1 PE=1 SV=1	P55209	Nucleosome assembly protein 1-like 1 OS=Homo sapiens OX=9606 GN=NAP1L1 PE=1 SV=1	2	3	0.2113	0	1	1	663.973	1989.9	1989.91	-0.27	-0.00018	0/0	0	0	730348	HCD	MS2	56.8194	58.817	56.8504	20024	20012	210419_iNrich_Chymotrypsin_Ctrl_bRP_09.raw	F4.9	1404	1	FALSE	L	T	F4	chymotrypsin	540412	240662	0.691883	0.308117	MOCK	1ST	10	158	0	FALSE	2	239257	NA	NA	NA
High	[L].gkckAEHDQL.[L]	HCD	1.6	0.004	0.028	0.084	0.46	1	Sequest HT (2)	1	1320.66	3.2	56.8596	20027	20027	P20700	Acetyl:2H(3	GKCKAEHDQL	10	1	56.86	420721	10	N-Term(Acetyl:2H(3));K2(Acetyl:2H(3));C3(Carbamidomethyl);K4(Acetyl:2H(3))	Acetyl:2H(3)@Any N-term;Acetyl:2H(3)@K;Carbamidomethyl@C;Acetyl:2H(3)@K	27	QE	0.316619	FALSE	Sequest HT	Sequest HT (B2)	B	2	Unambiguous	1	P20700	Lamin-B1 OS=Homo sapiens OX=9606 GN=LMNB1 PE=1 SV=2	P20700	Lamin-B1 OS=Homo sapiens OX=9606 GN=LMNB1 PE=1 SV=2	0	1	0.4625	0	1	1	1320.66	1320.66	1320.66	3.2	0.00423	0/0	0	0	0	HCD	MS2	NA	120	56.8596	20027	20025	210419_iNrich_Chymotrypsin_Ctrl_bRP_09.raw	F4.9	2273	1	FALSE	L	G	F4	chymotrypsin	56611.7	20594	0.733258	0.266742	MOCK	1ST	10	158	0	FALSE	0;2;3;4	17138.3	NA	NA	NA
High	[F].sAGGHkVGL.[G]	HCD	1.5	0.0095	0.068	0.005	0.23	1	Sequest HT (2)	1	915.518	1.96	56.8608	20028	20028	Q9Y277	Acetyl:2H(3	SAGGHKVGL	9	1	56.861	420722	9	N-Term(Acetyl:2H(3));K6(Acetyl:2H(3))	Acetyl:2H(3)@Any N-term;Acetyl:2H(3)@K	27	QE	0.316627	FALSE	Sequest HT	Sequest HT (B2)	B	2	Unambiguous	1	Q9Y277	Voltage-dependent anion-selective channel protein 3 OS=Homo sapiens OX=9606 GN=VDAC3 PE=1 SV=1	Q9Y277	Voltage-dependent anion-selective channel protein 3 OS=Homo sapiens OX=9606 GN=VDAC3 PE=1 SV=1	0	1	0.2333	0	1	1	915.518	915.518	915.517	1.96	0.00179	0/0	0	0	9959475	HCD	MS2	10.3521	12.152	56.8608	20028	20025	210419_iNrich_Chymotrypsin_Ctrl_bRP_09.raw	F4.9	1123	1	FALSE	F	S	F4	chymotrypsin	3.2361e+06	133903	0.960266	0.0397337	MOCK	1ST	10	158	0	FALSE	0;6	1620634	NA	NA	NA
High	[L].TRGEADRDTYRRSAVPPGADkkAEAGAGSATEF.[Q]	HCD	6.96	3.3e-05	1.3e-05	1.31	0.48	1	Sequest HT (2)	5	706.354	0.59	56.886	20041	20041	P46783	NA	TRGEADRDTYRRSAVPPGADKKAEAGAGSATEF	33	5	56.886	420723	33	K21(Acetyl:2H(3));K22(Acetyl:2H(3))	Acetyl:2H(3)@K;Acetyl:2H(3)@K	27	QE	0.316797	FALSE	Sequest HT	Sequest HT (B2)	B	2	Unambiguous	1	P46783	40S ribosomal protein S10 OS=Homo sapiens OX=9606 GN=RPS10 PE=1 SV=1	P46783	40S ribosomal protein S10 OS=Homo sapiens OX=9606 GN=RPS10 PE=1 SV=1	1	5	0.4813	0	1	1	706.354	3527.74	3527.74	0.59	0.00042	0/0	0	0	5099240	HCD	MS2	3.31108	42.719	56.886	20041	20038	210419_iNrich_Chymotrypsin_Ctrl_bRP_09.raw	F4.9	1642	1	FALSE	L	T	F4	chymotrypsin	431824	157673	0.73253	0.26747	MOCK	1ST	10	158	0	FALSE	21;22	215858	NA	NA	NA
High	[L].IEVDDERkL.[R]	HCD	1.71	0.0014	0.0092	0.175	0.22	1	Sequest HT (2)	2	581.314	0.97	56.9411	20065	20065	P62753	NA	IEVDDERKL	9	2	56.941	420724	9	K8(Acetyl:2H(3))	Acetyl:2H(3)@K	27	QE	0.31717	FALSE	Sequest HT	Sequest HT (B2)	B	2	Unambiguous	1	P62753	40S ribosomal protein S6 OS=Homo sapiens OX=9606 GN=RPS6 PE=1 SV=1	P62753	40S ribosomal protein S6 OS=Homo sapiens OX=9606 GN=RPS6 PE=1 SV=1	0	0	0.2164	0	1	1	581.314	1161.62	1161.62	0.97	0.00056	0/0	0	0	3286070	HCD	MS2	57.97	17.846	56.9411	20065	20064	210419_iNrich_Chymotrypsin_Ctrl_bRP_09.raw	F4.9	1909	1	FALSE	L	I	F4	chymotrypsin	334779	1.20618e+06	0.217253	0.782747	MOCK	1ST	10	158	0	FALSE	8	307373	NA	NA	NA
High	[F].eTkESRkEELm.[F]	HCD	2.99	0.0004	0.0018	0.321	0.3	1	Sequest HT (2)	2	765.885	-1.96	56.978	20082	20082	P60981	Acetyl:2H(3	ETKESRKEELM	11	2	56.978	420725	11	N-Term(Acetyl:2H(3));K3(Acetyl:2H(3));K7(Acetyl:2H(3));M11(Oxidation)	Acetyl:2H(3)@Any N-term;Acetyl:2H(3)@K;Acetyl:2H(3)@K;Oxidation@M	27	QE	0.317419	FALSE	Sequest HT	Sequest HT (B2)	B	2	Unambiguous	1	P60981	Destrin OS=Homo sapiens OX=9606 GN=DSTN PE=1 SV=3	P60981	Destrin OS=Homo sapiens OX=9606 GN=DSTN PE=1 SV=3	1	2	0.301	0	1	1	765.885	1530.76	1530.77	-1.96	-0.0015	0/0	0	0	2.05822e+06	HCD	MS2	26.9751	112.891	56.978	20082	20077	210419_iNrich_Chymotrypsin_Ctrl_bRP_09.raw	F4.9	2175	1	FALSE	F	E	F4	chymotrypsin	504891	822423	0.380385	0.619615	MOCK	1ST	10	158	0	FALSE	0;3;7;11	519700	NA	NA	NA
High	[L].tkHTkF.[V]	HCD	1.95	0.0051	0.035	0.065	0.09	1	Sequest HT (2)	2	448.763	0.05	56.9819	20084	20084	Q9Y3U8	Acetyl:2H(3	TKHTKF	6	2	56.982	420726	6	N-Term(Acetyl:2H(3));K2(Acetyl:2H(3));K5(Acetyl:2H(3))	Acetyl:2H(3)@Any N-term;Acetyl:2H(3)@K;Acetyl:2H(3)@K	27	QE	0.317445	FALSE	Sequest HT	Sequest HT (B2)	B	2	Unambiguous	1	Q9Y3U8	60S ribosomal protein L36 OS=Homo sapiens OX=9606 GN=RPL36 PE=1 SV=3	Q9Y3U8	60S ribosomal protein L36 OS=Homo sapiens OX=9606 GN=RPL36 PE=1 SV=3	0	2	0.0872	0	1	1	448.763	896.519	896.519	0.05	2e-05	0/0	0	0	1.6635e+06	HCD	MS2	5.75972	48.362	56.9819	20084	20077	210419_iNrich_Chymotrypsin_Ctrl_bRP_09.raw	F4.9	824	1	FALSE	L	T	F4	chymotrypsin	427781	598028	0.417018	0.582982	MOCK	1ST	10	158	0	FALSE	0;2;5	492922	NA	NA	NA
High	[LM].AGNkPANAVL.[H]	HCD	1.86	0.00033	0.0011	0.373	0.24	1	Sequest HT (2)	1	999.566	-0.41	56.9937	20089	20089	Q12873; Q14839; Q8TDI0	NA	AGNKPANAVL	10	1	56.994	420727	10	K4(Acetyl:2H(3))	Acetyl:2H(3)@K	27	QE	0.317525	FALSE	Sequest HT	Sequest HT (B2)	B	2	Unambiguous	3	Q12873; Q14839	Chromodomain-helicase-DNA-binding protein 3 OS=Homo sapiens OX=9606 GN=CHD3 PE=1 SV=3;Chromodomain-helicase-DNA-binding protein 4 OS=Homo sapiens OX=9606 GN=CHD4 PE=1 SV=2	Q12873; Q14839; Q8TDI0	Chromodomain-helicase-DNA-binding protein 3 OS=Homo sapiens OX=9606 GN=CHD3 PE=1 SV=3; Chromodomain-helicase-DNA-binding protein 4 OS=Homo sapiens OX=9606 GN=CHD4 PE=1 SV=2; Chromodomain-helicase-DNA-binding protein 5 OS=Homo sapiens OX=9606 GN=CHD5 PE=1 SV=1	0	1	0.2419	0	1	1	999.566	999.566	999.566	-0.41	-0.00041	0/0	0	0	789622	HCD	MS2	0	120	56.9937	20089	20077	210419_iNrich_Chymotrypsin_Ctrl_bRP_09.raw	F4.9	1251	2	FALSE	LM	A	F4	chymotrypsin	252383	56176.3	0.81794	0.18206	MOCK	1ST	10	158	0	FALSE	4	154850	NA	NA	NA
High	[L].IkEGYTSPkRL.[T]	HCD	2.85	0.00022	0.00065	0.446	0.38	1	Sequest HT (2)	2	691.4	-1.38	57.0122	20098	20098	P48147	NA	IKEGYTSPKRL	11	2	57.012	420728	11	K2(Acetyl:2H(3));K9(Acetyl:2H(3))	Acetyl:2H(3)@K;Acetyl:2H(3)@K	27	QE	0.31765	FALSE	Sequest HT	Sequest HT (B2)	B	2	Unambiguous	1	P48147	Prolyl endopeptidase OS=Homo sapiens OX=9606 GN=PREP PE=1 SV=2	P48147	Prolyl endopeptidase OS=Homo sapiens OX=9606 GN=PREP PE=1 SV=2	1	2	0.3789	0	1	1	691.4	1381.79	1381.8	-1.38	-0.00095	0/0	0	0	793288	HCD	MS2	50.4023	120	57.0122	20098	20090	210419_iNrich_Chymotrypsin_Ctrl_bRP_09.raw	F4.9	1120	1	FALSE	L	I	F4	chymotrypsin	211486	712558	0.22887	0.77113	MOCK	1ST	10	158	0	FALSE	2;9	236788	NA	NA	NA
High	[Y].NkRSTITSREIQTAVRL.[L]	HCD	4.06	0.00013	0.00026	0.616	0.38	1	Sequest HT (2)	4	505.295	1.43	57.0301	20109	20109	Q16778; Q5QNW6; Q99879; P33778; P58876; Q93079; O60814; Q99880; P62807; P57053; P06899; P23527; Q99877	NA	NKRSTITSREIQTAVRL	17	4	57.03	420729	17	K2(Acetyl:2H(3))	Acetyl:2H(3)@K	27	QE	0.317771	FALSE	Sequest HT	Sequest HT (B2)	B	2	Unambiguous	13	O60814	Histone H2B type 1-K OS=Homo sapiens OX=9606 GN=H2BC12 PE=1 SV=3	Q16778; Q5QNW6; Q99879; P33778; P58876; Q93079; O60814; Q99880; P62807; P57053; P06899; P23527; Q99877	Histone H2B type 2-E OS=Homo sapiens OX=9606 GN=H2BC21 PE=1 SV=3; Histone H2B type 2-F OS=Homo sapiens OX=9606 GN=H2BC18 PE=1 SV=3; Histone H2B type 1-M OS=Homo sapiens OX=9606 GN=H2BC14 PE=1 SV=3; Histone H2B type 1-B OS=Homo sapiens OX=9606 GN=H2BC3 PE=1 SV=2; Histone H2B type 1-D OS=Homo sapiens OX=9606 GN=H2BC5 PE=1 SV=2; Histone H2B type 1-H OS=Homo sapiens OX=9606 GN=H2BC9 PE=1 SV=3; Histone H2B type 1-K OS=Homo sapiens OX=9606 GN=H2BC12 PE=1 SV=3; Histone H2B type 1-L OS=Homo sapiens OX=9606 GN=H2BC13 PE=1 SV=3; Histone H2B type 1-C/E/F/G/I OS=Homo sapiens OX=9606 GN=H2BC10 PE=1 SV=4; Histone H2B type F-S OS=Homo sapiens OX=9606 GN=H2BC12L PE=1 SV=2; Histone H2B type 1-J OS=Homo sapiens OX=9606 GN=H2BC11 PE=1 SV=3; Histone H2B type 1-O OS=Homo sapiens OX=9606 GN=H2BC17 PE=1 SV=3; Histone H2B type 1-N OS=Homo sapiens OX=9606 GN=H2BC15 PE=1 SV=3	0	4	0.3818	0	1	1	505.295	2018.16	2018.15	1.43	0.00072	0/0	0	0	1.4669e+06	HCD	MS2	36.3709	47.756	57.0301	20109	20103	210419_iNrich_Chymotrypsin_Ctrl_bRP_09.raw	F4.9	830	1	FALSE	Y	N	F4	chymotrypsin	231021	692541	0.250142	0.749858	MOCK	1ST	10	158	0	FALSE	2	266963	NA	NA	NA
High	[LM].SGGTTmYPGIADRm.[Q]	HCD	2.65	0.00091	0.0049	0.227	0.57	1	Sequest HT (2)	2	744.827	0.18	57.0327	20110	20110	P63267; P60709; P62736; P68133; P68032; P63261	NA	SGGTTMYPGIADRM	14	2	57.033	420730	14	M6(Oxidation);M14(Oxidation)	Oxidation@M;Oxidation@M	27	QE	0.317789	FALSE	Sequest HT	Sequest HT (B2)	B	2	Unambiguous	6	P63267; P60709; P68133; P63261	Actin, gamma-enteric smooth muscle OS=Homo sapiens OX=9606 GN=ACTG2 PE=1 SV=1;Actin, cytoplasmic 1 OS=Homo sapiens OX=9606 GN=ACTB PE=1 SV=1;Actin, alpha skeletal muscle OS=Homo sapiens OX=9606 GN=ACTA1 PE=1 SV=1;Actin, cytoplasmic 2 OS=Homo sapiens OX=9606 GN=ACTG1 PE=1 SV=1	P63267; P60709; P62736; P68133; P68032; P63261	Actin, gamma-enteric smooth muscle OS=Homo sapiens OX=9606 GN=ACTG2 PE=1 SV=1; Actin, cytoplasmic 1 OS=Homo sapiens OX=9606 GN=ACTB PE=1 SV=1; Actin, aortic smooth muscle OS=Homo sapiens OX=9606 GN=ACTA2 PE=1 SV=1; Actin, alpha skeletal muscle OS=Homo sapiens OX=9606 GN=ACTA1 PE=1 SV=1; Actin, alpha cardiac muscle 1 OS=Homo sapiens OX=9606 GN=ACTC1 PE=1 SV=1; Actin, cytoplasmic 2 OS=Homo sapiens OX=9606 GN=ACTG1 PE=1 SV=1	2	2	0.5736	0	1	1	744.827	1488.65	1488.65	0.18	0.00013	0/0	0	0	1.21368e+06	HCD	MS2	30.3172	120	57.0327	20110	20103	210419_iNrich_Chymotrypsin_Ctrl_bRP_09.raw	F4.9	880	4	FALSE	LM	S	F4	chymotrypsin	77715.7	350888	0.181323	0.818677	MOCK	1ST	10	158	0	FALSE	6;14	170545	NA	NA	NA
High	[L].dYAkkNEPkHRL.[A]	HCD	2.92	0.00039	0.0016	0.334	0.52	1	Sequest HT (2)	2	839.966	-2.59	57.063	20124	20124	P62847	Acetyl:2H(3	DYAKKNEPKHRL	12	2	57.063	420731	12	N-Term(Acetyl:2H(3));K4(Acetyl:2H(3));K5(Acetyl:2H(3));K9(Acetyl:2H(3))	Acetyl:2H(3)@Any N-term;Acetyl:2H(3)@K;Acetyl:2H(3)@K;Acetyl:2H(3)@K	27	QE	0.317993	FALSE	Sequest HT	Sequest HT (B2)	B	2	Unambiguous	1	P62847	40S ribosomal protein S24 OS=Homo sapiens OX=9606 GN=RPS24 PE=1 SV=1	P62847	40S ribosomal protein S24 OS=Homo sapiens OX=9606 GN=RPS24 PE=1 SV=1	1	2	0.5171	0	1	1	839.966	1678.93	1678.93	-2.59	-0.00217	0/0	0	0	1.20919e+06	HCD	MS2	11.0157	120	57.063	20124	20116	210419_iNrich_Chymotrypsin_Ctrl_bRP_09.raw	F4.9	1625	1	FALSE	L	D	F4	chymotrypsin	172996	505012	0.255153	0.744847	MOCK	1ST	10	158	0	FALSE	0;4;5;9	132646	NA	NA	NA
High	[F].gQkHNAVNATL.[I]	HCD	2.75	0.0011	0.0062	0.208	0.48	1	Sequest HT (2)	2	621.841	3.77	57.0656	20125	20125	Q13155	Acetyl:2H(3	GQKHNAVNATL	11	2	57.066	420732	11	N-Term(Acetyl:2H(3));K3(Acetyl:2H(3))	Acetyl:2H(3)@Any N-term;Acetyl:2H(3)@K	27	QE	0.318011	FALSE	Sequest HT	Sequest HT (B2)	B	2	Unambiguous	1	Q13155	Aminoacyl tRNA synthase complex-interacting multifunctional protein 2 OS=Homo sapiens OX=9606 GN=AIMP2 PE=1 SV=2	Q13155	Aminoacyl tRNA synthase complex-interacting multifunctional protein 2 OS=Homo sapiens OX=9606 GN=AIMP2 PE=1 SV=2	0	2	0.4764	0	1	1	621.841	1242.68	1242.67	3.77	0.00234	0/0	0	0	971352	HCD	MS2	48.1158	120	57.0656	20125	20116	210419_iNrich_Chymotrypsin_Ctrl_bRP_09.raw	F4.9	1593	1	FALSE	F	G	F4	chymotrypsin	341235	103656	0.767008	0.232992	MOCK	1ST	10	158	0	FALSE	0;3	86541.3	NA	NA	NA
High	[L].NDGVVVQVm.[G]	HCD	1.56	0.0043	0.029	0.08	0.31	1	Sequest HT (2)	1	976.48	2.89	57.0947	20138	20138	Q13283	NA	NDGVVVQVM	9	1	57.095	420733	9	M9(Oxidation)	Oxidation@M	27	QE	0.318207	FALSE	Sequest HT	Sequest HT (B2)	B	2	Unambiguous	1	Q13283	Ras GTPase-activating protein-binding protein 1 OS=Homo sapiens OX=9606 GN=G3BP1 PE=1 SV=1	Q13283	Ras GTPase-activating protein-binding protein 1 OS=Homo sapiens OX=9606 GN=G3BP1 PE=1 SV=1	0	1	0.3141	0	1	1	976.48	976.48	976.477	2.89	0.00283	0/0	0	0	1.01166e+06	HCD	MS2	0	120	57.0947	20138	20129	210419_iNrich_Chymotrypsin_Ctrl_bRP_09.raw	F4.9	1647	1	FALSE	L	N	F4	chymotrypsin	37406.6	70391.4	0.347006	0.652994	MOCK	1ST	10	158	0	FALSE	9	30824	NA	NA	NA
High	[L].IRDEGLAVM.[D]	HCD	1.95	0.0015	0.01	0.166	0.28	1	Sequest HT (2)	2	502.266	0.53	57.1155	20149	20149	Q12797	NA	IRDEGLAVM	9	2	57.115	420734	9		NA	27	QE	0.318348	FALSE	Sequest HT	Sequest HT (B2)	B	2	Unambiguous	1	Q12797	Aspartyl/asparaginyl beta-hydroxylase OS=Homo sapiens OX=9606 GN=ASPH PE=1 SV=3	Q12797	Aspartyl/asparaginyl beta-hydroxylase OS=Homo sapiens OX=9606 GN=ASPH PE=1 SV=3	1	2	0.2821	0	1	1	502.266	1003.52	1003.52	0.53	0.00026	0/0	0	0	1.23204e+06	HCD	MS2	37.7966	40.052	57.1155	20149	20142	210419_iNrich_Chymotrypsin_Ctrl_bRP_09.raw	F4.9	1549	1	FALSE	L	I	F4	chymotrypsin	518702	278594	0.650577	0.349423	MOCK	1ST	10	158	0	FALSE	NA	242440	NA	NA	NA
High	[L].ERDNRRMEIQVkDL.[S]	HCD	2.89	0.0002	0.00046	0.499	0.25	1	Sequest HT (2)	4	462.497	1.83	57.1211	20152	20152	P12270	NA	ERDNRRMEIQVKDL	14	4	57.121	420735	14	K12(Acetyl:2H(3))	Acetyl:2H(3)@K	27	QE	0.318386	FALSE	Sequest HT	Sequest HT (B2)	B	2	Unambiguous	1	P12270	Nucleoprotein TPR OS=Homo sapiens OX=9606 GN=TPR PE=1 SV=3	P12270	Nucleoprotein TPR OS=Homo sapiens OX=9606 GN=TPR PE=1 SV=3	1	4	0.2491	0	1	1	462.497	1846.97	1846.96	1.83	0.00084	0/0	0	0	461507	HCD	MS2	48.268	69.17	57.1211	20152	20142	210419_iNrich_Chymotrypsin_Ctrl_bRP_09.raw	F4.9	2350	1	FALSE	L	E	F4	chymotrypsin	145168	55387.9	0.723828	0.276172	MOCK	1ST	10	158	0	FALSE	12	48697.3	NA	NA	NA
High	[F].DASHYDSEkGEF.[G]	HCD	2.72	0.00038	0.0015	0.339	0.43	1	Sequest HT (2)	2	715.301	0.73	57.1315	20157	20157	Q09028	NA	DASHYDSEKGEF	12	2	57.132	420736	12	K9(Acetyl:2H(3))	Acetyl:2H(3)@K	27	QE	0.318456	FALSE	Sequest HT	Sequest HT (B2)	B	2	Unambiguous	1	Q09028	Histone-binding protein RBBP4 OS=Homo sapiens OX=9606 GN=RBBP4 PE=1 SV=3	Q09028	Histone-binding protein RBBP4 OS=Homo sapiens OX=9606 GN=RBBP4 PE=1 SV=3	1	2	0.4265	0	1	1	715.301	1429.6	1429.59	0.73	0.00052	0/0	0	0	2.09456e+06	HCD	MS2	18.666	51.64	57.1315	20157	20155	210419_iNrich_Chymotrypsin_Ctrl_bRP_09.raw	F4.9	570	1	FALSE	F	D	F4	chymotrypsin	714043	287630	0.71285	0.28715	MOCK	1ST	10	158	0	FALSE	9	270747	NA	NA	NA
High	[Y].NkRSTITSREIQTAVRL.[L]	HCD	3.28	0.00016	0.00033	0.56	0.33	1	Sequest HT (2)	3	673.391	2.62	57.1327	20158	20158	Q16778; Q5QNW6; Q99879; P33778; P58876; Q93079; O60814; Q99880; P62807; P57053; P06899; P23527; Q99877	NA	NKRSTITSREIQTAVRL	17	3	57.133	420737	17	K2(Acetyl:2H(3))	Acetyl:2H(3)@K	27	QE	0.318464	FALSE	Sequest HT	Sequest HT (B2)	B	2	Unambiguous	13	O60814	Histone H2B type 1-K OS=Homo sapiens OX=9606 GN=H2BC12 PE=1 SV=3	Q16778; Q5QNW6; Q99879; P33778; P58876; Q93079; O60814; Q99880; P62807; P57053; P06899; P23527; Q99877	Histone H2B type 2-E OS=Homo sapiens OX=9606 GN=H2BC21 PE=1 SV=3; Histone H2B type 2-F OS=Homo sapiens OX=9606 GN=H2BC18 PE=1 SV=3; Histone H2B type 1-M OS=Homo sapiens OX=9606 GN=H2BC14 PE=1 SV=3; Histone H2B type 1-B OS=Homo sapiens OX=9606 GN=H2BC3 PE=1 SV=2; Histone H2B type 1-D OS=Homo sapiens OX=9606 GN=H2BC5 PE=1 SV=2; Histone H2B type 1-H OS=Homo sapiens OX=9606 GN=H2BC9 PE=1 SV=3; Histone H2B type 1-K OS=Homo sapiens OX=9606 GN=H2BC12 PE=1 SV=3; Histone H2B type 1-L OS=Homo sapiens OX=9606 GN=H2BC13 PE=1 SV=3; Histone H2B type 1-C/E/F/G/I OS=Homo sapiens OX=9606 GN=H2BC10 PE=1 SV=4; Histone H2B type F-S OS=Homo sapiens OX=9606 GN=H2BC12L PE=1 SV=2; Histone H2B type 1-J OS=Homo sapiens OX=9606 GN=H2BC11 PE=1 SV=3; Histone H2B type 1-O OS=Homo sapiens OX=9606 GN=H2BC17 PE=1 SV=3; Histone H2B type 1-N OS=Homo sapiens OX=9606 GN=H2BC15 PE=1 SV=3	0	3	0.3262	0	1	1	673.391	2018.16	2018.15	2.62	0.00176	0/0	0	0	2.96614e+06	HCD	MS2	22.3002	28.66	57.1327	20158	20155	210419_iNrich_Chymotrypsin_Ctrl_bRP_09.raw	F4.9	795	1	FALSE	Y	N	F4	chymotrypsin	194603	399116	0.327769	0.672231	MOCK	1ST	10	158	0	FALSE	2	71956.6	NA	NA	NA
High	[F].VARVNYDTTESkL.[R]	HCD	2.53	0.003	0.021	0.11	0.25	1	Sequest HT (2)	2	770.909	3.49	57.1405	20162	20162	P08621	NA	VARVNYDTTESKL	13	2	57.141	420738	13	K12(Acetyl:2H(3))	Acetyl:2H(3)@K	27	QE	0.318517	FALSE	Sequest HT	Sequest HT (B2)	B	2	Unambiguous	1	P08621	U1 small nuclear ribonucleoprotein 70 kDa OS=Homo sapiens OX=9606 GN=SNRNP70 PE=1 SV=2	P08621	U1 small nuclear ribonucleoprotein 70 kDa OS=Homo sapiens OX=9606 GN=SNRNP70 PE=1 SV=2	1	2	0.253	0	1	1	770.909	1540.81	1540.8	3.49	0.00269	0/0	0	0	897595	HCD	MS2	16.5433	120	57.1405	20162	20155	210419_iNrich_Chymotrypsin_Ctrl_bRP_09.raw	F4.9	2158	1	FALSE	F	V	F4	chymotrypsin	157142	43937.5	0.781491	0.218509	MOCK	1ST	10	158	0	FALSE	12	53089.2	NA	NA	NA
High	[M].sYGRPPPDVEGm.[T]	HCD	2.38	0.00011	0.00024	0.631	0.23	1	Sequest HT (2)	2	681.805	2.45	57.1611	20170	20170	Q01130	Acetyl	SYGRPPPDVEGM	12	2	57.161	420739	12	N-Term(Acetyl);M12(Oxidation)	Acetyl@Any N-term;Oxidation@M	27	QE	0.318656	FALSE	Sequest HT	Sequest HT (B2)	B	2	Unambiguous	1	Q01130	Serine/arginine-rich splicing factor 2 OS=Homo sapiens OX=9606 GN=SRSF2 PE=1 SV=4	Q01130	Serine/arginine-rich splicing factor 2 OS=Homo sapiens OX=9606 GN=SRSF2 PE=1 SV=4	1	2	0.2269	0	1	1	681.805	1362.6	1362.6	2.45	0.00167	0/0	0	0	3.49494e+06	HCD	MS2	25.2186	31.307	57.1611	20170	20168	210419_iNrich_Chymotrypsin_Ctrl_bRP_09.raw	F4.9	1073	1	FALSE	M	S	F4	chymotrypsin	1775733	1.56692e+06	0.531234	0.468766	MOCK	1ST	10	158	0	FALSE	0;12	677102	NA	NA	NA
High	[F].LPAVSDENSkRL.[S]	HCD	2.84	0.00022	0.00058	0.462	0.31	1	Sequest HT (2)	2	687.378	1.31	57.203	20192	20192	P46087	NA	LPAVSDENSKRL	12	2	57.203	420740	12	K10(Acetyl:2H(3))	Acetyl:2H(3)@K	27	QE	0.318939	FALSE	Sequest HT	Sequest HT (B2)	B	2	Unambiguous	1	P46087	Probable 28S rRNA (cytosine(4447)-C(5))-methyltransferase OS=Homo sapiens OX=9606 GN=NOP2 PE=1 SV=2	P46087	Probable 28S rRNA (cytosine(4447)-C(5))-methyltransferase OS=Homo sapiens OX=9606 GN=NOP2 PE=1 SV=2	1	2	0.3134	0	1	1	687.378	1373.75	1373.75	1.31	0.0009	0/0	0	0	4.04778e+06	HCD	MS2	46.957	48.354	57.203	20192	20181	210419_iNrich_Chymotrypsin_Ctrl_bRP_09.raw	F4.9	1730	1	FALSE	F	L	F4	chymotrypsin	724877	2.32024e+06	0.238046	0.761954	MOCK	1ST	10	158	0	FALSE	10	721973	NA	NA	NA
High	[F].SkEkMEkTkVRTRENL.[E]	HCD	3.7	0.00011	0.00022	0.649	0.34	1	Sequest HT (2)	3	719.742	1.1	57.2479	20214	20214	Q6NZI2	NA	SKEKMEKTKVRTRENL	16	3	57.248	420741	16	K2(Acetyl:2H(3));K4(Acetyl:2H(3));K7(Acetyl:2H(3));K9(Acetyl:2H(3))	Acetyl:2H(3)@K;Acetyl:2H(3)@K;Acetyl:2H(3)@K;Acetyl:2H(3)@K	27	QE	0.319243	FALSE	Sequest HT	Sequest HT (B2)	B	2	Unambiguous	1	Q6NZI2	Caveolae-associated protein 1 OS=Homo sapiens OX=9606 GN=CAVIN1 PE=1 SV=1	Q6NZI2	Caveolae-associated protein 1 OS=Homo sapiens OX=9606 GN=CAVIN1 PE=1 SV=1	1	3	0.3351	0	1	1	719.742	2157.21	2157.21	1.1	0.00079	0/0	0	0	4.10432e+06	HCD	MS2	14.3313	76.814	57.2479	20214	20207	210419_iNrich_Chymotrypsin_Ctrl_bRP_09.raw	F4.9	1149	1	FALSE	F	S	F4	chymotrypsin	591203	2.51402e+06	0.19039	0.80961	MOCK	1ST	10	158	0	FALSE	2;4;7;9	906643	NA	NA	NA
High	[F].DAVYASDRATF.[H]	HCD	2.4	0.0019	0.012	0.151	0.48	1	Sequest HT (2)	2	608.287	2.32	57.2504	20216	20216	O75521	NA	DAVYASDRATF	11	2	57.25	420742	11		NA	27	QE	0.319259	FALSE	Sequest HT	Sequest HT (B2)	B	2	Unambiguous	1	O75521	Enoyl-CoA delta isomerase 2 OS=Homo sapiens OX=9606 GN=ECI2 PE=1 SV=4	O75521	Enoyl-CoA delta isomerase 2 OS=Homo sapiens OX=9606 GN=ECI2 PE=1 SV=4	1	0	0.475	0	1	1	608.287	1215.57	1215.56	2.32	0.00141	0/0	0	0	3.20635e+06	HCD	MS2	68.8628	23.953	57.2504	20216	20207	210419_iNrich_Chymotrypsin_Ctrl_bRP_09.raw	F4.9	1440	1	FALSE	F	D	F4	chymotrypsin	1.24277e+06	2.19473e+06	0.361533	0.638467	MOCK	1ST	10	158	0	FALSE	NA	839533	NA	NA	NA
High	[L].TQSVkNNTQVL.[I]	HCD	2.79	0.00039	0.0017	0.325	0.45	1	Sequest HT (2)	2	638.852	2.62	57.2618	20221	20221	P62316	NA	TQSVKNNTQVL	11	2	57.262	420743	11	K5(Acetyl:2H(3))	Acetyl:2H(3)@K	27	QE	0.319336	FALSE	Sequest HT	Sequest HT (B2)	B	2	Unambiguous	1	P62316	Small nuclear ribonucleoprotein Sm D2 OS=Homo sapiens OX=9606 GN=SNRPD2 PE=1 SV=1	P62316	Small nuclear ribonucleoprotein Sm D2 OS=Homo sapiens OX=9606 GN=SNRPD2 PE=1 SV=1	0	2	0.4516	0	1	1	638.852	1276.7	1276.69	2.62	0.00167	0/0	0	0	3.63797e+06	HCD	MS2	13.0616	22.743	57.2618	20221	20220	210419_iNrich_Chymotrypsin_Ctrl_bRP_09.raw	F4.9	1675	1	FALSE	L	T	F4	chymotrypsin	1.07497e+06	393554	0.732006	0.267994	MOCK	1ST	10	158	0	FALSE	5	585412	NA	NA	NA
High	[M].NEEDPEkQRRLEEAAL.[R]	HCD	2.02	0.0062	0.043	0.047	0.06	1	Sequest HT (2)	3	657.999	0.21	57.2643	20223	20223	Q96A33	NA	NEEDPEKQRRLEEAAL	16	3	57.264	420744	16	K7(Acetyl:2H(3))	Acetyl:2H(3)@K	27	QE	0.319353	FALSE	Sequest HT	Sequest HT (B2)	B	2	Unambiguous	1	Q96A33	PAT complex subunit CCDC47 OS=Homo sapiens OX=9606 GN=CCDC47 PE=1 SV=1	Q96A33	PAT complex subunit CCDC47 OS=Homo sapiens OX=9606 GN=CCDC47 PE=1 SV=1	1	3	0.0594	0	1	1	657.999	1971.98	1971.98	0.21	0.00014	0/0	0	0	1.96359e+06	HCD	MS2	30.7141	39.7	57.2643	20223	20220	210419_iNrich_Chymotrypsin_Ctrl_bRP_09.raw	F4.9	2564	1	FALSE	M	N	F4	chymotrypsin	148041	804803	0.155367	0.844633	MOCK	1ST	10	158	0	FALSE	7	496484	NA	NA	NA
High	[L].DVVRkESEScDcL.[Q]	HCD	1.2	0.0018	0.012	0.157	0.08	1	Sequest HT (2)	2	821.37	3.03	57.2907	20235	20235	Q13885; Q9BVA1	NA	DVVRKESESCDCL	13	2	57.291	420745	13	K5(Acetyl:2H(3));C10(Carbamidomethyl);C12(Carbamidomethyl)	Acetyl:2H(3)@K;Carbamidomethyl@C;Carbamidomethyl@C	27	QE	0.319532	FALSE	Sequest HT	Sequest HT (B2)	B	2	Unambiguous	2	Q9BVA1	Tubulin beta-2B chain OS=Homo sapiens OX=9606 GN=TUBB2B PE=1 SV=1	Q13885; Q9BVA1	Tubulin beta-2A chain OS=Homo sapiens OX=9606 GN=TUBB2A PE=1 SV=1; Tubulin beta-2B chain OS=Homo sapiens OX=9606 GN=TUBB2B PE=1 SV=1	0	2	0.075	0	1	1	821.37	1641.73	1641.73	3.03	0.00249	0/0	0	0	4.51134e+06	HCD	MS2	14.7481	28.511	57.2907	20235	20233	210419_iNrich_Chymotrypsin_Ctrl_bRP_09.raw	F4.9	1184	1	FALSE	L	D	F4	chymotrypsin	722065	120618	0.856864	0.143136	MOCK	1ST	10	158	0	FALSE	5;10;12	390490	NA	NA	NA
High	[LM].DVVRkEAEScDcL.[Q]	HCD	3.25	5.9e-05	0.00013	0.777	0.38	1	Sequest HT (2)	2	813.371	1.24	57.312	20245	20245	P04350; A6NNZ2; Q3ZCM7; P07437; P68371	NA	DVVRKEAESCDCL	13	2	57.312	420746	13	K5(Acetyl:2H(3));C10(Carbamidomethyl);C12(Carbamidomethyl)	Acetyl:2H(3)@K;Carbamidomethyl@C;Carbamidomethyl@C	27	QE	0.319676	FALSE	Sequest HT	Sequest HT (B2)	B	2	Unambiguous	5	P04350; Q3ZCM7; P07437; P68371	Tubulin beta-4A chain OS=Homo sapiens OX=9606 GN=TUBB4A PE=1 SV=2;Tubulin beta-8 chain OS=Homo sapiens OX=9606 GN=TUBB8 PE=1 SV=2;Tubulin beta chain OS=Homo sapiens OX=9606 GN=TUBB PE=1 SV=2;Tubulin beta-4B chain OS=Homo sapiens OX=9606 GN=TUBB4B PE=1 SV=1	P04350; A6NNZ2; Q3ZCM7; P07437; P68371	Tubulin beta-4A chain OS=Homo sapiens OX=9606 GN=TUBB4A PE=1 SV=2; Tubulin beta 8B OS=Homo sapiens OX=9606 GN=TUBB8B PE=1 SV=1; Tubulin beta-8 chain OS=Homo sapiens OX=9606 GN=TUBB8 PE=1 SV=2; Tubulin beta chain OS=Homo sapiens OX=9606 GN=TUBB PE=1 SV=2; Tubulin beta-4B chain OS=Homo sapiens OX=9606 GN=TUBB4B PE=1 SV=1	0	2	0.3846	0	1	1	813.371	1625.74	1625.73	1.24	0.00101	0/0	0	0	1.05033e+06	HCD	MS2	41.9913	120	57.312	20245	20233	210419_iNrich_Chymotrypsin_Ctrl_bRP_09.raw	F4.9	1295	4	FALSE	LM	D	F4	chymotrypsin	305438	102956	0.7479	0.2521	MOCK	1ST	10	158	0	FALSE	5;10;12	61416	NA	NA	NA
High	[LM].SGGTTmYPGIADRM.[Q]	HCD	3.03	0.00017	0.00038	0.533	0.52	1	Sequest HT (2)	2	736.83	1.65	57.3184	20247	20247	P63267; P60709; P62736; P68133; P68032; P63261	NA	SGGTTMYPGIADRM	14	2	57.318	420747	14	M6(Oxidation)	Oxidation@M	27	QE	0.319719	FALSE	Sequest HT	Sequest HT (B2)	B	2	Unambiguous	6	P63267; P60709; P68133; P63261	Actin, gamma-enteric smooth muscle OS=Homo sapiens OX=9606 GN=ACTG2 PE=1 SV=1;Actin, cytoplasmic 1 OS=Homo sapiens OX=9606 GN=ACTB PE=1 SV=1;Actin, alpha skeletal muscle OS=Homo sapiens OX=9606 GN=ACTA1 PE=1 SV=1;Actin, cytoplasmic 2 OS=Homo sapiens OX=9606 GN=ACTG1 PE=1 SV=1	P63267; P60709; P62736; P68133; P68032; P63261	Actin, gamma-enteric smooth muscle OS=Homo sapiens OX=9606 GN=ACTG2 PE=1 SV=1; Actin, cytoplasmic 1 OS=Homo sapiens OX=9606 GN=ACTB PE=1 SV=1; Actin, aortic smooth muscle OS=Homo sapiens OX=9606 GN=ACTA2 PE=1 SV=1; Actin, alpha skeletal muscle OS=Homo sapiens OX=9606 GN=ACTA1 PE=1 SV=1; Actin, alpha cardiac muscle 1 OS=Homo sapiens OX=9606 GN=ACTC1 PE=1 SV=1; Actin, cytoplasmic 2 OS=Homo sapiens OX=9606 GN=ACTG1 PE=1 SV=1	2	2	0.5215	0	1	1	736.83	1472.65	1472.65	1.65	0.00121	0/0	0	0	5.25223e+06	HCD	MS2	23.999	19.671	57.3184	20247	20246	210419_iNrich_Chymotrypsin_Ctrl_bRP_09.raw	F4.9	1136	4	FALSE	LM	S	F4	chymotrypsin	306176	3.28129e+06	0.085346	0.914654	MOCK	1ST	10	158	0	FALSE	6	1618764	NA	NA	NA
High	[F].AETPNkkNkITm.[I]	HCD	2.69	0.00036	0.0012	0.36	0.38	1	Sequest HT (2)	2	763.417	2.01	57.3235	20249	20249	Q15029	NA	AETPNKKNKITM	12	2	57.324	420748	12	K6(Acetyl:2H(3));K7(Acetyl:2H(3));K9(Acetyl:2H(3));M12(Oxidation)	Acetyl:2H(3)@K;Acetyl:2H(3)@K;Acetyl:2H(3)@K;Oxidation@M	27	QE	0.319753	FALSE	Sequest HT	Sequest HT (B2)	B	2	Unambiguous	1	Q15029	116 kDa U5 small nuclear ribonucleoprotein component OS=Homo sapiens OX=9606 GN=EFTUD2 PE=1 SV=1	Q15029	116 kDa U5 small nuclear ribonucleoprotein component OS=Homo sapiens OX=9606 GN=EFTUD2 PE=1 SV=1	0	2	0.3829	0	1	1	763.417	1525.83	1525.82	2.01	0.00153	0/0	0	0	1.75911e+06	HCD	MS2	0	115.187	57.3235	20249	20246	210419_iNrich_Chymotrypsin_Ctrl_bRP_09.raw	F4.9	1884	1	FALSE	F	A	F4	chymotrypsin	224935	749428	0.230853	0.769147	MOCK	1ST	10	158	0	FALSE	6;7;9;12	416260	NA	NA	NA
High	[F].QSVPAQPGQTSPL.[L]	HCD	1.81	0.00039	0.0016	0.33	0.33	1	Sequest HT (2)	1	1309.68	1.44	57.3647	20267	20267	Q00610	NA	QSVPAQPGQTSPL	13	1	57.365	420749	13		NA	27	QE	0.320032	FALSE	Sequest HT	Sequest HT (B2)	B	2	Unambiguous	1	Q00610	Clathrin heavy chain 1 OS=Homo sapiens OX=9606 GN=CLTC PE=1 SV=5	Q00610	Clathrin heavy chain 1 OS=Homo sapiens OX=9606 GN=CLTC PE=1 SV=5	0	1	0.326	0	1	1	1309.68	1309.68	1309.67	1.44	0.00188	0/0	0	0	1.23302e+06	HCD	MS2	16.3699	120	57.3647	20267	20259	210419_iNrich_Chymotrypsin_Ctrl_bRP_09.raw	F4.9	2062	1	FALSE	F	Q	F4	chymotrypsin	74454	302380	0.197578	0.802422	MOCK	1ST	10	158	0	FALSE	NA	210421	NA	NA	NA
High	[W].kGPQVSSAL.[N]	HCD	2.17	0.0039	0.027	0.086	0.46	1	Sequest HT (2)	1	931.529	0.7	57.3849	20276	20276	Q09666	NA	KGPQVSSAL	9	1	57.385	420750	9	K1(Acetyl:2H(3))	Acetyl:2H(3)@K	27	QE	0.320168	FALSE	Sequest HT	Sequest HT (B2)	B	2	Unambiguous	1	Q09666	Neuroblast differentiation-associated protein AHNAK OS=Homo sapiens OX=9606 GN=AHNAK PE=1 SV=2	Q09666	Neuroblast differentiation-associated protein AHNAK OS=Homo sapiens OX=9606 GN=AHNAK PE=1 SV=2	0	1	0.4608	0	1	1	931.529	931.529	931.529	0.7	0.00065	0/0	0	0	5216310	HCD	MS2	9.67524	29.505	57.3849	20276	20272	210419_iNrich_Chymotrypsin_Ctrl_bRP_09.raw	F4.9	1236	1	FALSE	W	K	F4	chymotrypsin	895868	143697	0.861772	0.138228	MOCK	1ST	10	158	0	FALSE	1	284158	NA	NA	NA
High	[W].kGPQVSSAL.[N]	HCD	2.36	0.0037	0.025	0.093	0.3	1	Sequest HT (2)	2	466.269	1.6	57.3862	20277	20277	Q09666	NA	KGPQVSSAL	9	2	57.386	420751	9	K1(Acetyl:2H(3))	Acetyl:2H(3)@K	27	QE	0.320177	FALSE	Sequest HT	Sequest HT (B2)	B	2	Unambiguous	1	Q09666	Neuroblast differentiation-associated protein AHNAK OS=Homo sapiens OX=9606 GN=AHNAK PE=1 SV=2	Q09666	Neuroblast differentiation-associated protein AHNAK OS=Homo sapiens OX=9606 GN=AHNAK PE=1 SV=2	0	2	0.2966	0	1	1	466.269	931.53	931.529	1.6	0.00075	0/0	0	0	3.59407e+06	HCD	MS2	18.3632	22.697	57.3862	20277	20272	210419_iNrich_Chymotrypsin_Ctrl_bRP_09.raw	F4.9	1174	1	FALSE	W	K	F4	chymotrypsin	922771	1.3107e+06	0.413156	0.586844	MOCK	1ST	10	158	0	FALSE	1	941888	NA	NA	NA
High	[L].TGVVNAQAL.[T]	HCD	2.66	0.00036	0.0012	0.365	0.26	1	Sequest HT (2)	1	872.485	1.53	57.4132	20290	20290	O43175	NA	TGVVNAQAL	9	1	57.413	420752	9		NA	27	QE	0.320359	FALSE	Sequest HT	Sequest HT (B2)	B	2	Unambiguous	1	O43175	D-3-phosphoglycerate dehydrogenase OS=Homo sapiens OX=9606 GN=PHGDH PE=1 SV=4	O43175	D-3-phosphoglycerate dehydrogenase OS=Homo sapiens OX=9606 GN=PHGDH PE=1 SV=4	0	1	0.2556	0	1	1	872.485	872.485	872.484	1.53	0.00134	0/0	0	0	3470237	HCD	MS2	0	85.074	57.4132	20290	20285	210419_iNrich_Chymotrypsin_Ctrl_bRP_09.raw	F4.9	1251	1	FALSE	L	T	F4	chymotrypsin	512497	82251.4	0.861704	0.138296	MOCK	1ST	10	158	0	FALSE	NA	250336	NA	NA	NA
High	[L].RDNIQGITkPAIRRL.[A]	HCD	3.34	5.9e-05	9.1e-05	0.86	0.58	1	Sequest HT (2)	4	449.773	1.34	57.4157	20292	20292	P62805	NA	RDNIQGITKPAIRRL	15	4	57.416	420753	15	K9(Acetyl:2H(3))	Acetyl:2H(3)@K	27	QE	0.320376	FALSE	Sequest HT	Sequest HT (B2)	B	2	Unambiguous	1	P62805	Histone H4 OS=Homo sapiens OX=9606 GN=H4C16 PE=1 SV=2	P62805	Histone H4 OS=Homo sapiens OX=9606 GN=H4C16 PE=1 SV=2	0	4	0.5808	0	1	1	449.773	1796.07	1796.07	1.34	0.0006	0/0	0	0	3.15211e+06	HCD	MS2	2.2569	29.459	57.4157	20292	20285	210419_iNrich_Chymotrypsin_Ctrl_bRP_09.raw	F4.9	485	1	FALSE	L	R	F4	chymotrypsin	2.77136e+06	2.75711e+06	0.501289	0.498711	MOCK	1ST	10	158	0	FALSE	9	1589937	NA	NA	NA
High	[L].TGVVNAQAL.[T]	HCD	2.98	0.0015	0.0097	0.17	0.22	1	Sequest HT (2)	2	436.746	1.8	57.42	20295	20295	O43175	NA	TGVVNAQAL	9	2	57.42	420754	9		NA	27	QE	0.320405	FALSE	Sequest HT	Sequest HT (B2)	B	2	Unambiguous	1	O43175	D-3-phosphoglycerate dehydrogenase OS=Homo sapiens OX=9606 GN=PHGDH PE=1 SV=4	O43175	D-3-phosphoglycerate dehydrogenase OS=Homo sapiens OX=9606 GN=PHGDH PE=1 SV=4	0	2	0.2215	0	1	1	436.746	872.485	872.484	1.8	0.00078	0/0	0	0	1.71427e+06	HCD	MS2	7.27294	73.766	57.42	20295	20285	210419_iNrich_Chymotrypsin_Ctrl_bRP_09.raw	F4.9	1244	1	FALSE	L	T	F4	chymotrypsin	675651	916234	0.424435	0.575565	MOCK	1ST	10	158	0	FALSE	NA	644525	NA	NA	NA
High	[M].kkNLEAQHkELEEkRRQF.[E]	HCD	6.72	3.3e-05	1e-06	1.86	0.49	1	Sequest HT (2)	4	623.6	-1.01	57.4667	20314	20314	Q16181	NA	KKNLEAQHKELEEKRRQF	18	4	57.467	420755	18	K1(Acetyl:2H(3));K2(Acetyl:2H(3));K9(Acetyl:2H(3));K14(Acetyl:2H(3))	Acetyl:2H(3)@K;Acetyl:2H(3)@K;Acetyl:2H(3)@K;Acetyl:2H(3)@K	27	QE	0.320721	FALSE	Sequest HT	Sequest HT (B2)	B	2	Unambiguous	1	Q16181	Septin-7 OS=Homo sapiens OX=9606 GN=SEPTIN7 PE=1 SV=2	Q16181	Septin-7 OS=Homo sapiens OX=9606 GN=SEPTIN7 PE=1 SV=2	2	4	0.4926	0	1	1	623.6	2491.38	2491.38	-1.01	-0.00063	0/0	0	0	8423512	HCD	MS2	3.16723	34.979	57.4667	20314	20311	210419_iNrich_Chymotrypsin_Ctrl_bRP_09.raw	F4.9	1260	1	FALSE	M	K	F4	chymotrypsin	1.27546e+06	3.36985e+06	0.274569	0.725431	MOCK	1ST	10	158	0	FALSE	1;2;9;14	587495	NA	NA	NA
High	[L].ESLPEEEQQRVL.[G]	HCD	1.67	0.0037	0.025	0.093	0.14	1	Sequest HT (2)	2	728.869	1.47	57.4679	20315	20315	P17480	NA	ESLPEEEQQRVL	12	2	57.468	420756	12		NA	27	QE	0.320729	FALSE	Sequest HT	Sequest HT (B2)	B	2	Unambiguous	1	P17480	Nucleolar transcription factor 1 OS=Homo sapiens OX=9606 GN=UBTF PE=1 SV=1	P17480	Nucleolar transcription factor 1 OS=Homo sapiens OX=9606 GN=UBTF PE=1 SV=1	1	2	0.1437	0	1	1	728.869	1456.73	1456.73	1.47	0.00107	0/0	0	0	4.90552e+06	HCD	MS2	51.5325	19.755	57.4679	20315	20311	210419_iNrich_Chymotrypsin_Ctrl_bRP_09.raw	F4.9	2208	1	FALSE	L	E	F4	chymotrypsin	322649	3.33415e+06	0.0882326	0.911767	MOCK	1ST	10	158	0	FALSE	NA	1093398	NA	NA	NA
High	[M].aQYkGAASEAGRAm.[H]	HCD	3.91	3.3e-05	1.6e-05	1.25	0.65	1	Sequest HT (2)	2	757.362	0.99	57.4704	20317	20317	Q14320	Acetyl	AQYKGAASEAGRAM	14	2	57.47	420757	14	N-Term(Acetyl);K4(Acetyl:2H(3));M14(Oxidation)	Acetyl@Any N-term;Acetyl:2H(3)@K;Oxidation@M	27	QE	0.320746	FALSE	Sequest HT	Sequest HT (B2)	B	2	Unambiguous	1	Q14320	Protein FAM50A OS=Homo sapiens OX=9606 GN=FAM50A PE=1 SV=2	Q14320	Protein FAM50A OS=Homo sapiens OX=9606 GN=FAM50A PE=1 SV=2	1	2	0.6496	0	1	1	757.362	1513.72	1513.71	0.99	0.00075	0/0	0	0	3.21218e+06	HCD	MS2	13.1057	28.687	57.4704	20317	20311	210419_iNrich_Chymotrypsin_Ctrl_bRP_09.raw	F4.9	1782	1	FALSE	M	A	F4	chymotrypsin	2004167	1.97757e+06	0.50334	0.49666	MOCK	1ST	10	158	0	FALSE	0;4;14	1034313	NA	NA	NA
High	[L].TRGEADRDTYRRSAVPPGADkkAEAGAGSATEF.[Q]	HCD	3.48	5.1e-05	7.3e-05	0.915	0.29	1	Sequest HT (2)	5	706.353	-0.02	57.4935	20329	20329	P46783	NA	TRGEADRDTYRRSAVPPGADKKAEAGAGSATEF	33	5	57.493	420758	33	K21(Acetyl:2H(3));K22(Acetyl:2H(3))	Acetyl:2H(3)@K;Acetyl:2H(3)@K	27	QE	0.320902	FALSE	Sequest HT	Sequest HT (B2)	B	2	Unambiguous	1	P46783	40S ribosomal protein S10 OS=Homo sapiens OX=9606 GN=RPS10 PE=1 SV=1	P46783	40S ribosomal protein S10 OS=Homo sapiens OX=9606 GN=RPS10 PE=1 SV=1	1	5	0.2931	0	1	1	706.353	3527.74	3527.74	-0.02	-1e-05	0/0	0	0	1.04183e+06	HCD	MS2	24.7365	83.647	57.4935	20329	20324	210419_iNrich_Chymotrypsin_Ctrl_bRP_09.raw	F4.9	1633	1	FALSE	L	T	F4	chymotrypsin	145728	0	1	0	MOCK	1ST	10	158	0	FALSE	21;22	95594.1	NA	NA	NA
High	[F].AIEQVTGM.[L]	HCD	1.54	0.0024	0.016	0.128	0.31	1	Sequest HT (2)	1	848.419	1.17	57.4993	20332	20332	O95757	NA	AIEQVTGM	8	1	57.499	420759	8		NA	27	QE	0.320941	FALSE	Sequest HT	Sequest HT (B2)	B	2	Unambiguous	1	O95757	Heat shock 70 kDa protein 4L OS=Homo sapiens OX=9606 GN=HSPA4L PE=1 SV=3	O95757	Heat shock 70 kDa protein 4L OS=Homo sapiens OX=9606 GN=HSPA4L PE=1 SV=3	0	1	0.3052	0	1	1	848.419	848.419	848.418	1.17	0.00099	0/0	0	0	1.68259e+06	HCD	MS2	0	104.295	57.4993	20332	20324	210419_iNrich_Chymotrypsin_Ctrl_bRP_09.raw	F4.9	1625	1	FALSE	F	A	F4	chymotrypsin	234840	38547.2	0.859001	0.140999	MOCK	1ST	10	158	0	FALSE	NA	85405.5	NA	NA	NA
High	[W].sRPETATPPSRPPPAEGF.[R]	HCD	3.22	0.00018	0.00039	0.529	0.55	1	Sequest HT (2)	2	969.989	-1.78	57.5019	20333	20333	A8MXV4	Acetyl:2H(3	SRPETATPPSRPPPAEGF	18	2	57.502	420760	18	N-Term(Acetyl:2H(3))	Acetyl:2H(3)@Any N-term	27	QE	0.320959	FALSE	Sequest HT	Sequest HT (B2)	B	2	Unambiguous	1	A8MXV4	Acyl-coenzyme A diphosphatase NUDT19 OS=Homo sapiens OX=9606 GN=NUDT19 PE=1 SV=1	A8MXV4	Acyl-coenzyme A diphosphatase NUDT19 OS=Homo sapiens OX=9606 GN=NUDT19 PE=1 SV=1	0	2	0.5528	0	1	1	969.989	1938.97	1938.97	-1.78	-0.00172	0/0	0	0	973640	HCD	MS2	0	118.409	57.5019	20333	20324	210419_iNrich_Chymotrypsin_Ctrl_bRP_09.raw	F4.9	2661	1	FALSE	W	S	F4	chymotrypsin	135263	196567	0.407628	0.592372	MOCK	1ST	10	158	0	FALSE	0	58506.9	NA	NA	NA
High	[F].ADkHIQVL.[V]	HCD	2.25	0.0084	0.059	0.017	0.28	1	Sequest HT (2)	2	484.784	0.92	57.507	20335	20335	O75643	NA	ADKHIQVL	8	2	57.507	420761	8	K3(Acetyl:2H(3))	Acetyl:2H(3)@K	27	QE	0.320993	FALSE	Sequest HT	Sequest HT (B2)	B	2	Unambiguous	1	O75643	U5 small nuclear ribonucleoprotein 200 kDa helicase OS=Homo sapiens OX=9606 GN=SNRNP200 PE=1 SV=2	O75643	U5 small nuclear ribonucleoprotein 200 kDa helicase OS=Homo sapiens OX=9606 GN=SNRNP200 PE=1 SV=2	0	2	0.2756	0	1	1	484.784	968.561	968.56	0.92	0.00045	0/0	0	0	1.43856e+06	HCD	MS2	38.1802	120	57.507	20335	20324	210419_iNrich_Chymotrypsin_Ctrl_bRP_09.raw	F4.9	1002	1	FALSE	F	A	F4	chymotrypsin	532570	134175	0.798761	0.201239	MOCK	1ST	10	158	0	FALSE	3	255108	NA	NA	NA
High	[L].RDNIQGITkPAIRRL.[A]	HCD	2.2	0.00016	0.00032	0.567	0.38	1	Sequest HT (2)	3	599.361	-0.32	57.5163	20339	20339	P62805	NA	RDNIQGITKPAIRRL	15	3	57.516	420762	15	K9(Acetyl:2H(3))	Acetyl:2H(3)@K	27	QE	0.321056	FALSE	Sequest HT	Sequest HT (B2)	B	2	Unambiguous	1	P62805	Histone H4 OS=Homo sapiens OX=9606 GN=H4C16 PE=1 SV=2	P62805	Histone H4 OS=Homo sapiens OX=9606 GN=H4C16 PE=1 SV=2	0	0	0.3818	0	1	1	599.361	1796.07	1796.07	-0.32	-0.00019	0/0	0	0	11021843	HCD	MS2	80.2837	5.322	57.5163	20339	20337	210419_iNrich_Chymotrypsin_Ctrl_bRP_09.raw	F4.9	508	1	FALSE	L	R	F4	chymotrypsin	2.37127e+06	1.95397e+06	0.54824	0.45176	MOCK	1ST	10	158	0	FALSE	9	895079	NA	NA	NA
High	[Y].RRSAVPPGADkkAEAGAGSATEF.[Q]	HCD	3.37	5.1e-05	6.5e-05	0.941	0.29	1	Sequest HT (2)	3	788.41	-3.14	57.5318	20348	20348	P46783	NA	RRSAVPPGADKKAEAGAGSATEF	23	3	57.532	420763	23	K11(Acetyl:2H(3));K12(Acetyl:2H(3))	Acetyl:2H(3)@K;Acetyl:2H(3)@K	27	QE	0.321161	FALSE	Sequest HT	Sequest HT (B2)	B	2	Unambiguous	1	P46783	40S ribosomal protein S10 OS=Homo sapiens OX=9606 GN=RPS10 PE=1 SV=1	P46783	40S ribosomal protein S10 OS=Homo sapiens OX=9606 GN=RPS10 PE=1 SV=1	0	3	0.2938	0	1	1	788.41	2363.21	2363.22	-3.14	-0.00248	0/0	0	0	660971	HCD	MS2	0	120	57.5318	20348	20337	210419_iNrich_Chymotrypsin_Ctrl_bRP_09.raw	F4.9	2498	1	FALSE	Y	R	F4	chymotrypsin	383230	46572.8	0.891642	0.108358	MOCK	1ST	10	158	0	FALSE	11;12	39542.8	NA	NA	NA
High	[L].sTALEHQEY.[I]	HCD	2.77	0.00047	0.0027	0.281	0.57	1	Sequest HT (2)	2	561.761	-0.1	57.5455	20354	20354	Q07021	Acetyl:2H(3	STALEHQEY	9	2	57.545	420764	9	N-Term(Acetyl:2H(3))	Acetyl:2H(3)@Any N-term	27	QE	0.321253	FALSE	Sequest HT	Sequest HT (B2)	B	2	Unambiguous	1	Q07021	Complement component 1 Q subcomponent-binding protein, mitochondrial OS=Homo sapiens OX=9606 GN=C1QBP PE=1 SV=1	Q07021	Complement component 1 Q subcomponent-binding protein, mitochondrial OS=Homo sapiens OX=9606 GN=C1QBP PE=1 SV=1	1	2	0.5704	0	1	1	561.761	1122.51	1122.51	-0.1	-5e-05	0/0	0	0	3.94688e+06	HCD	MS2	14.1528	21.659	57.5455	20354	20350	210419_iNrich_Chymotrypsin_Ctrl_bRP_09.raw	F4.9	1413	1	FALSE	L	S	F4	chymotrypsin	422084	660032	0.390054	0.609946	MOCK	1ST	10	158	0	FALSE	0	330893	NA	NA	NA
High	[M].kkNLEAQHkELEEkRRQF.[E]	HCD	2.61	9.6e-05	0.00018	0.702	0.33	1	Sequest HT (2)	3	831.133	1.69	57.5548	20360	20360	Q16181	NA	KKNLEAQHKELEEKRRQF	18	3	57.555	420765	18	K1(Acetyl:2H(3));K2(Acetyl:2H(3));K9(Acetyl:2H(3));K14(Acetyl:2H(3))	Acetyl:2H(3)@K;Acetyl:2H(3)@K;Acetyl:2H(3)@K;Acetyl:2H(3)@K	27	QE	0.321316	FALSE	Sequest HT	Sequest HT (B2)	B	2	Unambiguous	1	Q16181	Septin-7 OS=Homo sapiens OX=9606 GN=SEPTIN7 PE=1 SV=2	Q16181	Septin-7 OS=Homo sapiens OX=9606 GN=SEPTIN7 PE=1 SV=2	2	3	0.3257	0	1	1	831.133	2491.38	2491.38	1.69	0.00141	0/0	0	0	1.63964e+06	HCD	MS2	9.94132	93.619	57.5548	20360	20350	210419_iNrich_Chymotrypsin_Ctrl_bRP_09.raw	F4.9	1179	1	FALSE	M	K	F4	chymotrypsin	173686	689003	0.20133	0.79867	MOCK	1ST	10	158	0	FALSE	1;2;9;14	246898	NA	NA	NA
High	[L].sTALEHQEY.[I]	HCD	3.12	0.0002	0.00045	0.502	0.52	1	Sequest HT (2)	1	1122.51	-1.44	57.5597	20362	20362	Q07021	Acetyl:2H(3	STALEHQEY	9	1	57.56	420766	9	N-Term(Acetyl:2H(3))	Acetyl:2H(3)@Any N-term	27	QE	0.321349	FALSE	Sequest HT	Sequest HT (B2)	B	2	Unambiguous	1	Q07021	Complement component 1 Q subcomponent-binding protein, mitochondrial OS=Homo sapiens OX=9606 GN=C1QBP PE=1 SV=1	Q07021	Complement component 1 Q subcomponent-binding protein, mitochondrial OS=Homo sapiens OX=9606 GN=C1QBP PE=1 SV=1	1	1	0.5192	0	1	1	1122.51	1122.51	1122.51	-1.44	-0.00162	0/0	0	0	1.84175e+06	HCD	MS2	0	120	57.5597	20362	20350	210419_iNrich_Chymotrypsin_Ctrl_bRP_09.raw	F4.9	1334	1	FALSE	L	S	F4	chymotrypsin	633457	224715	0.738147	0.261853	MOCK	1ST	10	158	0	FALSE	0	223826	NA	NA	NA
High	[F].SDSEcAkkAL.[E]	HCD	1.12	0.0069	0.048	0.036	0.14	1	Sequest HT (2)	2	599.798	0.45	57.5837	20373	20373	Q14498	NA	SDSECAKKAL	10	2	57.584	420767	10	C5(Carbamidomethyl);K7(Acetyl:2H(3));K8(Acetyl:2H(3))	Carbamidomethyl@C;Acetyl:2H(3)@K;Acetyl:2H(3)@K	27	QE	0.321511	FALSE	Sequest HT	Sequest HT (B2)	B	2	Unambiguous	1	Q14498	RNA-binding protein 39 OS=Homo sapiens OX=9606 GN=RBM39 PE=1 SV=2	Q14498	RNA-binding protein 39 OS=Homo sapiens OX=9606 GN=RBM39 PE=1 SV=2	0	0	0.1429	0	1	1	599.798	1198.59	1198.59	0.45	0.00027	0/0	0	0	10451524	HCD	MS2	80.9033	6.797	57.5837	20373	20363	210419_iNrich_Chymotrypsin_Ctrl_bRP_09.raw	F4.9	1992	1	FALSE	F	S	F4	chymotrypsin	886062	1.52386e+06	0.367672	0.632328	MOCK	1ST	10	158	0	FALSE	5;7;8	747571	NA	NA	NA
High	[M].aSQNRDPAATSVAAARkGAEPSGGAARGPVGkRL.[Q]	HCD	2.32	9.6e-05	0.00017	0.717	0.53	1	Sequest HT (2)	4	852.46	0.75	57.6477	20405	20405	O00762	Acetyl	ASQNRDPAATSVAAARKGAEPSGGAARGPVGKRL	34	4	57.648	420768	34	N-Term(Acetyl);K17(Acetyl:2H(3));K32(Acetyl:2H(3))	Acetyl@Any N-term;Acetyl:2H(3)@K;Acetyl:2H(3)@K	27	QE	0.321944	FALSE	Sequest HT	Sequest HT (B2)	B	2	Unambiguous	1	O00762	Ubiquitin-conjugating enzyme E2 C OS=Homo sapiens OX=9606 GN=UBE2C PE=1 SV=1	O00762	Ubiquitin-conjugating enzyme E2 C OS=Homo sapiens OX=9606 GN=UBE2C PE=1 SV=1	0	4	0.5345	0	1	1	852.46	3406.82	3406.82	0.75	0.00064	0/0	0	0	1.71182e+06	HCD	MS2	19.5338	61.609	57.6477	20405	20402	210419_iNrich_Chymotrypsin_Ctrl_bRP_09.raw	F4.9	1225	1	FALSE	M	A	F4	chymotrypsin	439388	321136	0.577744	0.422256	MOCK	1ST	10	158	0	FALSE	0;17;32	236570	NA	NA	NA
High	[F].AGGGYRLGAAPEEESAY.[V]	HCD	3.97	5.1e-05	6.7e-05	0.935	0.54	1	Sequest HT (2)	2	849.391	-1.63	57.6498	20406	20406	Q9UNZ2	NA	AGGGYRLGAAPEEESAY	17	2	57.65	420769	17		NA	27	QE	0.321958	FALSE	Sequest HT	Sequest HT (B2)	B	2	Unambiguous	1	Q9UNZ2	NSFL1 cofactor p47 OS=Homo sapiens OX=9606 GN=NSFL1C PE=1 SV=2	Q9UNZ2	NSFL1 cofactor p47 OS=Homo sapiens OX=9606 GN=NSFL1C PE=1 SV=2	2	2	0.5441	0	1	1	849.391	1697.77	1697.78	-1.63	-0.00139	0/0	0	0	2.76939e+06	HCD	MS2	26.5429	87.516	57.6498	20406	20402	210419_iNrich_Chymotrypsin_Ctrl_bRP_09.raw	F4.9	1430	1	FALSE	F	A	F4	chymotrypsin	1.23865e+06	245242	0.834731	0.165269	MOCK	1ST	10	158	0	FALSE	NA	498533	NA	NA	NA
High	[Y].DDkAIERL.[L]	HCD	2.03	0.00095	0.0055	0.218	0.41	1	Sequest HT (2)	2	502.776	-0.46	57.651	20407	20407	Q14839	NA	DDKAIERL	8	2	57.651	420770	8	K3(Acetyl:2H(3))	Acetyl:2H(3)@K	27	QE	0.321966	FALSE	Sequest HT	Sequest HT (B2)	B	2	Unambiguous	1	Q14839	Chromodomain-helicase-DNA-binding protein 4 OS=Homo sapiens OX=9606 GN=CHD4 PE=1 SV=2	Q14839	Chromodomain-helicase-DNA-binding protein 4 OS=Homo sapiens OX=9606 GN=CHD4 PE=1 SV=2	0	2	0.4138	0	1	1	502.776	1004.54	1004.55	-0.46	-0.00023	0/0	0	0	1944110	HCD	MS2	29.3752	37.563	57.651	20407	20402	210419_iNrich_Chymotrypsin_Ctrl_bRP_09.raw	F4.9	1756	1	FALSE	Y	D	F4	chymotrypsin	242234	999467	0.195082	0.804918	MOCK	1ST	10	158	0	FALSE	3	363596	NA	NA	NA
High	[L].LELDQNRSkL.[K]	HCD	2.79	0.00039	0.0017	0.328	0.23	1	Sequest HT (2)	2	630.854	1.27	57.7012	20431	20431	Q8IUD2	NA	LELDQNRSKL	10	2	57.701	420771	10	K9(Acetyl:2H(3))	Acetyl:2H(3)@K	27	QE	0.322305	FALSE	Sequest HT	Sequest HT (B2)	B	2	Unambiguous	1	Q8IUD2	ELKS/Rab6-interacting/CAST family member 1 OS=Homo sapiens OX=9606 GN=ERC1 PE=1 SV=1	Q8IUD2	ELKS/Rab6-interacting/CAST family member 1 OS=Homo sapiens OX=9606 GN=ERC1 PE=1 SV=1	2	2	0.2258	0	1	1	630.854	1260.7	1260.7	1.27	0.0008	0/0	0	0	4733647	HCD	MS2	31.0626	28.267	57.7012	20431	20428	210419_iNrich_Chymotrypsin_Ctrl_bRP_09.raw	F4.9	1414	1	FALSE	L	L	F4	chymotrypsin	753102	1.61749e+06	0.317685	0.682315	MOCK	1ST	10	158	0	FALSE	9	625871	NA	NA	NA
High	[Y].rETNEPVkTkTRTF.[N]	HCD	4.72	3.3e-05	4.7e-06	1.53	0.64	1	Sequest HT (2)	2	921.505	-1.64	57.709	20436	20436	P12956	Acetyl:2H(3	RETNEPVKTKTRTF	14	2	57.709	420772	14	N-Term(Acetyl:2H(3));K8(Acetyl:2H(3));K10(Acetyl:2H(3))	Acetyl:2H(3)@Any N-term;Acetyl:2H(3)@K;Acetyl:2H(3)@K	27	QE	0.322358	TRUE	Sequest HT	Sequest HT (B2)	B	2	Unambiguous	1	P12956	X-ray repair cross-complementing protein 6 OS=Homo sapiens OX=9606 GN=XRCC6 PE=1 SV=2	P12956	X-ray repair cross-complementing protein 6 OS=Homo sapiens OX=9606 GN=XRCC6 PE=1 SV=2	0	2	0.6356	0	1	1	921.505	1842	1842.01	-1.64	-0.00151	0/0	0	0	1.22374e+06	HCD	MS2	25.0406	120	57.709	20436	20428	210419_iNrich_Chymotrypsin_Ctrl_bRP_09.raw	F4.9	1863	1	FALSE	Y	R	F4	chymotrypsin	170687	153118	0.527129	0.472871	MOCK	1ST	10	158	1	TRUE	0;8;10	94235.8	202.14	22755.3	0.241472
High	[F].VkmLPDkDcRY.[A]	HCD	2.85	0.0025	0.017	0.127	0.44	1	Sequest HT (2)	2	765.881	-1.53	57.7337	20446	20446	P23528	NA	VKMLPDKDCRY	11	2	57.734	420773	11	K2(Acetyl:2H(3));M3(Oxidation);K7(Acetyl:2H(3));C9(Carbamidomethyl)	Acetyl:2H(3)@K;Oxidation@M;Acetyl:2H(3)@K;Carbamidomethyl@C	27	QE	0.322525	FALSE	Sequest HT	Sequest HT (B2)	B	2	Unambiguous	1	P23528	Cofilin-1 OS=Homo sapiens OX=9606 GN=CFL1 PE=1 SV=3	P23528	Cofilin-1 OS=Homo sapiens OX=9606 GN=CFL1 PE=1 SV=3	2	2	0.4386	0	1	1	765.881	1530.75	1530.76	-1.53	-0.00117	0/0	0	0	1.57298e+06	HCD	MS2	29.3783	120	57.7337	20446	20441	210419_iNrich_Chymotrypsin_Ctrl_bRP_09.raw	F4.9	2060	1	FALSE	F	V	F4	chymotrypsin	570824	1047415	0.352744	0.647256	MOCK	1ST	10	158	0	FALSE	2;3;7;9	452980	NA	NA	NA
High	[W].IRVSSDNVADL.[H]	HCD	2.27	0.00073	0.0036	0.253	0.18	1	Sequest HT (2)	2	594.814	-0.87	57.7353	20447	20447	P28074	NA	IRVSSDNVADL	11	2	57.735	420774	11		NA	27	QE	0.322536	FALSE	Sequest HT	Sequest HT (B2)	B	2	Unambiguous	1	P28074	Proteasome subunit beta type-5 OS=Homo sapiens OX=9606 GN=PSMB5 PE=1 SV=3	P28074	Proteasome subunit beta type-5 OS=Homo sapiens OX=9606 GN=PSMB5 PE=1 SV=3	0	2	0.1806	0	1	1	594.814	1188.62	1188.62	-0.87	-0.00052	0/0	0	0	1.56373e+06	HCD	MS2	43.743	58.808	57.7353	20447	20441	210419_iNrich_Chymotrypsin_Ctrl_bRP_09.raw	F4.9	1656	1	FALSE	W	I	F4	chymotrypsin	639002	299168	0.681116	0.318884	MOCK	1ST	10	158	0	FALSE	NA	296698	NA	NA	NA
High	[F].ATGSDDATcRLF.[D]	HCD	3.33	5.9e-05	9.5e-05	0.85	0.5	1	Sequest HT (2)	2	657.294	0.72	57.743	20451	20451	Q9HAV0; P62873	NA	ATGSDDATCRLF	12	2	57.743	420775	12	C9(Carbamidomethyl)	Carbamidomethyl@C	27	QE	0.322588	FALSE	Sequest HT	Sequest HT (B2)	B	2	Unambiguous	2	Q9HAV0; P62873	Guanine nucleotide-binding protein subunit beta-4 OS=Homo sapiens OX=9606 GN=GNB4 PE=1 SV=3;Guanine nucleotide-binding protein G(I)/G(S)/G(T) subunit beta-1 OS=Homo sapiens OX=9606 GN=GNB1 PE=1 SV=3	Q9HAV0; P62873	Guanine nucleotide-binding protein subunit beta-4 OS=Homo sapiens OX=9606 GN=GNB4 PE=1 SV=3; Guanine nucleotide-binding protein G(I)/G(S)/G(T) subunit beta-1 OS=Homo sapiens OX=9606 GN=GNB1 PE=1 SV=3	1	2	0.5015	0	1	1	657.294	1313.58	1313.58	0.72	0.00047	0/0	0	0	5.37481e+06	HCD	MS2	44.8794	21.861	57.743	20451	20441	210419_iNrich_Chymotrypsin_Ctrl_bRP_09.raw	F4.9	1088	2	FALSE	F	A	F4	chymotrypsin	768049	1.92781e+06	0.284899	0.715101	MOCK	1ST	10	158	0	FALSE	9	446666	NA	NA	NA
High	[L].NEENLRkQEESVQkQEAM.[R]	HCD	4.96	3.3e-05	6.6e-06	1.45	0.44	1	Sequest HT (2)	3	760.707	0.32	57.7552	20457	20457	Q5T9A4; Q9NVI7	NA	NEENLRKQEESVQKQEAM	18	3	57.755	420776	18	K7(Acetyl:2H(3));K14(Acetyl:2H(3))	Acetyl:2H(3)@K;Acetyl:2H(3)@K	27	QE	0.32267	FALSE	Sequest HT	Sequest HT (B2)	B	2	Unambiguous	2	Q5T9A4; Q9NVI7	ATPase family AAA domain-containing protein 3B OS=Homo sapiens OX=9606 GN=ATAD3B PE=1 SV=1;ATPase family AAA domain-containing protein 3A OS=Homo sapiens OX=9606 GN=ATAD3A PE=1 SV=2	Q5T9A4; Q9NVI7	ATPase family AAA domain-containing protein 3B OS=Homo sapiens OX=9606 GN=ATAD3B PE=1 SV=1; ATPase family AAA domain-containing protein 3A OS=Homo sapiens OX=9606 GN=ATAD3A PE=1 SV=2	1	3	0.4435	0	1	1	760.707	2280.11	2280.1	0.32	0.00024	0/0	0	0	1.93305e+06	HCD	MS2	3.67372	86.123	57.7552	20457	20454	210419_iNrich_Chymotrypsin_Ctrl_bRP_09.raw	F4.9	2356	2	FALSE	L	N	F4	chymotrypsin	856854	168488	0.835676	0.164324	MOCK	1ST	10	158	0	FALSE	7;14	112962	NA	NA	NA
High	[Y].iPRDRYTkESRGF.[A]	HCD	3.51	5.9e-05	0.0001	0.834	0.32	1	Sequest HT (2)	3	572.31	0.57	57.7658	20462	20462	Q01130	Acetyl:2H(3	IPRDRYTKESRGF	13	3	57.766	420777	13	N-Term(Acetyl:2H(3));K8(Acetyl:2H(3))	Acetyl:2H(3)@Any N-term;Acetyl:2H(3)@K	27	QE	0.322742	FALSE	Sequest HT	Sequest HT (B2)	B	2	Unambiguous	1	Q01130	Serine/arginine-rich splicing factor 2 OS=Homo sapiens OX=9606 GN=SRSF2 PE=1 SV=4	Q01130	Serine/arginine-rich splicing factor 2 OS=Homo sapiens OX=9606 GN=SRSF2 PE=1 SV=4	1	3	0.3191	0	1	1	572.31	1714.92	1714.91	0.57	0.00033	0/0	0	0	1.36088e+06	HCD	MS2	41.1517	60.356	57.7658	20462	20454	210419_iNrich_Chymotrypsin_Ctrl_bRP_09.raw	F4.9	2172	1	FALSE	Y	I	F4	chymotrypsin	115013	285167	0.287403	0.712597	MOCK	1ST	10	158	0	FALSE	0;8	58481	NA	NA	NA
High	[F].QRILQkQGF.[K]	HCD	1.89	0.0026	0.017	0.123	0.39	1	Sequest HT (2)	2	581.843	1.36	57.7675	20463	20463	P09622	NA	QRILQKQGF	9	2	57.767	420778	9	K6(Acetyl:2H(3))	Acetyl:2H(3)@K	27	QE	0.322753	FALSE	Sequest HT	Sequest HT (B2)	B	2	Unambiguous	1	P09622	Dihydrolipoyl dehydrogenase, mitochondrial OS=Homo sapiens OX=9606 GN=DLD PE=1 SV=2	P09622	Dihydrolipoyl dehydrogenase, mitochondrial OS=Homo sapiens OX=9606 GN=DLD PE=1 SV=2	1	2	0.3862	0	1	1	581.843	1162.68	1162.68	1.36	0.00079	0/0	0	0	1.29369e+06	HCD	MS2	77.3747	63.931	57.7675	20463	20454	210419_iNrich_Chymotrypsin_Ctrl_bRP_09.raw	F4.9	907	1	FALSE	F	Q	F4	chymotrypsin	1.30719e+06	180630	0.878595	0.121405	MOCK	1ST	10	158	0	FALSE	6	1045307	NA	NA	NA
High	[M].AAAAASLGGPRANTVL.[E]	HCD	3.59	9.6e-05	0.00019	0.689	0.49	1	Sequest HT (2)	2	720.402	0.53	57.7791	20468	20468	Q9P0T7	NA	AAAAASLGGPRANTVL	16	2	57.779	420779	16		NA	27	QE	0.322832	FALSE	Sequest HT	Sequest HT (B2)	B	2	Unambiguous	1	Q9P0T7	Proton-transporting V-type ATPase complex assembly regulator TMEM9 OS=Homo sapiens OX=9606 GN=TMEM9 PE=1 SV=1	Q9P0T7	Proton-transporting V-type ATPase complex assembly regulator TMEM9 OS=Homo sapiens OX=9606 GN=TMEM9 PE=1 SV=1	1	2	0.4875	0	1	1	720.402	1439.8	1439.8	0.53	0.00038	0/0	0	0	3.28839e+06	HCD	MS2	9.1143	32.154	57.7791	20468	20467	210419_iNrich_Chymotrypsin_Ctrl_bRP_09.raw	F4.9	1557	1	FALSE	M	A	F4	chymotrypsin	1.21005e+06	1.39392e+06	0.464695	0.535305	MOCK	1ST	10	158	0	FALSE	NA	481417	NA	NA	NA
High	[F].EGQkVkGTVRRVVL.[R]	HCD	2.55	0.00039	0.0015	0.336	0.53	1	Sequest HT (2)	3	553.678	0.87	57.7816	20470	20470	P27708	NA	EGQKVKGTVRRVVL	14	3	57.782	420780	14	K4(Acetyl:2H(3));K6(Acetyl:2H(3))	Acetyl:2H(3)@K;Acetyl:2H(3)@K	27	QE	0.322849	FALSE	Sequest HT	Sequest HT (B2)	B	2	Unambiguous	1	P27708	CAD protein OS=Homo sapiens OX=9606 GN=CAD PE=1 SV=3	P27708	CAD protein OS=Homo sapiens OX=9606 GN=CAD PE=1 SV=3	0	3	0.5294	0	1	1	553.678	1659.02	1659.02	0.87	0.00048	0/0	0	0	12620640	HCD	MS2	14.8746	10.131	57.7816	20470	20467	210419_iNrich_Chymotrypsin_Ctrl_bRP_09.raw	F4.9	223	1	FALSE	F	E	F4	chymotrypsin	36728.3	1.05765e+07	0.00346062	0.996539	MOCK	1ST	10	158	0	FALSE	4;6	3302918	NA	NA	NA
High	[F].EGQkVkGTVRRVVL.[R]	HCD	1.27	0.0038	0.027	0.089	0.23	1	Sequest HT (2)	2	830.012	-0.63	57.792	20477	20477	P27708	NA	EGQKVKGTVRRVVL	14	2	57.792	420781	14	K4(Acetyl:2H(3));K6(Acetyl:2H(3))	Acetyl:2H(3)@K;Acetyl:2H(3)@K	27	QE	0.322919	FALSE	Sequest HT	Sequest HT (B2)	B	2	Unambiguous	1	P27708	CAD protein OS=Homo sapiens OX=9606 GN=CAD PE=1 SV=3	P27708	CAD protein OS=Homo sapiens OX=9606 GN=CAD PE=1 SV=3	0	2	0.2283	0	1	1	830.012	1659.02	1659.02	-0.63	-0.00052	0/0	0	0	1.64452e+06	HCD	MS2	28.6779	120	57.792	20477	20467	210419_iNrich_Chymotrypsin_Ctrl_bRP_09.raw	F4.9	231	1	FALSE	F	E	F4	chymotrypsin	104331	117456	0.470412	0.529588	MOCK	1ST	10	158	0	FALSE	4;6	99627.9	NA	NA	NA
High	[Y].VGDEAQSkRGIL.[T]	HCD	2.66	0.00018	0.0004	0.527	0.53	1	Sequest HT (2)	2	659.364	0.21	57.8065	20484	20484	P63267; P60709; P62736; P68133; P68032; P63261	NA	VGDEAQSKRGIL	12	2	57.806	420782	12	K8(Acetyl:2H(3))	Acetyl:2H(3)@K	27	QE	0.323017	FALSE	Sequest HT	Sequest HT (B2)	B	2	Unambiguous	6	P63267; P60709; P68133; P63261	Actin, gamma-enteric smooth muscle OS=Homo sapiens OX=9606 GN=ACTG2 PE=1 SV=1;Actin, cytoplasmic 1 OS=Homo sapiens OX=9606 GN=ACTB PE=1 SV=1;Actin, alpha skeletal muscle OS=Homo sapiens OX=9606 GN=ACTA1 PE=1 SV=1;Actin, cytoplasmic 2 OS=Homo sapiens OX=9606 GN=ACTG1 PE=1 SV=1	P63267; P60709; P62736; P68133; P68032; P63261	Actin, gamma-enteric smooth muscle OS=Homo sapiens OX=9606 GN=ACTG2 PE=1 SV=1; Actin, cytoplasmic 1 OS=Homo sapiens OX=9606 GN=ACTB PE=1 SV=1; Actin, aortic smooth muscle OS=Homo sapiens OX=9606 GN=ACTA2 PE=1 SV=1; Actin, alpha skeletal muscle OS=Homo sapiens OX=9606 GN=ACTA1 PE=1 SV=1; Actin, alpha cardiac muscle 1 OS=Homo sapiens OX=9606 GN=ACTC1 PE=1 SV=1; Actin, cytoplasmic 2 OS=Homo sapiens OX=9606 GN=ACTG1 PE=1 SV=1	0	2	0.5301	0	1	1	659.364	1317.72	1317.72	0.21	0.00014	0/0	0	0	2.52628e+06	HCD	MS2	20.5808	30.299	57.8065	20484	20480	210419_iNrich_Chymotrypsin_Ctrl_bRP_09.raw	F4.9	1668	4	FALSE	Y	V	F4	chymotrypsin	330535	1.1402e+06	0.224742	0.775258	MOCK	1ST	10	158	0	FALSE	8	309171	NA	NA	NA
High	[M].rkcLRPEEL.[T]	HCD	1.83	0.0059	0.041	0.051	0.16	1	Sequest HT (2)	2	645.861	3.26	57.8141	20488	20488	O14929	Acetyl:2H(3	RKCLRPEEL	9	2	57.814	420783	9	N-Term(Acetyl:2H(3));K2(Acetyl:2H(3));C3(Carbamidomethyl)	Acetyl:2H(3)@Any N-term;Acetyl:2H(3)@K;Carbamidomethyl@C	27	QE	0.323068	TRUE	Sequest HT	Sequest HT (B2)	B	2	Unambiguous	1	O14929	Histone acetyltransferase type B catalytic subunit OS=Homo sapiens OX=9606 GN=HAT1 PE=1 SV=2	O14929	Histone acetyltransferase type B catalytic subunit OS=Homo sapiens OX=9606 GN=HAT1 PE=1 SV=2	1	2	0.1585	0	1	1	645.861	1290.71	1290.71	3.26	0.0021	0/0	0	0	1.67614e+06	HCD	MS2	40.662	43.289	57.8141	20488	20480	210419_iNrich_Chymotrypsin_Ctrl_bRP_09.raw	F4.9	1631	1	FALSE	M	R	F4	chymotrypsin	357683	310926	0.534966	0.465034	MOCK	1ST	10	158	1	TRUE	0;2;3	85810.7	202.141	58514.2	0.681899
High	[Y].rETNEPVkTkTRTF.[N]	HCD	3.72	3.3e-05	3.5e-06	1.59	0.42	1	Sequest HT (2)	3	614.674	0.21	57.8348	20496	20496	P12956	Acetyl:2H(3	RETNEPVKTKTRTF	14	3	57.835	420784	14	N-Term(Acetyl:2H(3));K8(Acetyl:2H(3));K10(Acetyl:2H(3))	Acetyl:2H(3)@Any N-term;Acetyl:2H(3)@K;Acetyl:2H(3)@K	27	QE	0.323208	TRUE	Sequest HT	Sequest HT (B2)	B	2	Unambiguous	1	P12956	X-ray repair cross-complementing protein 6 OS=Homo sapiens OX=9606 GN=XRCC6 PE=1 SV=2	P12956	X-ray repair cross-complementing protein 6 OS=Homo sapiens OX=9606 GN=XRCC6 PE=1 SV=2	0	3	0.4167	0	1	1	614.674	1842.01	1842.01	0.21	0.00013	0/0	0	0	6064043	HCD	MS2	20.9297	13.655	57.8348	20496	20493	210419_iNrich_Chymotrypsin_Ctrl_bRP_09.raw	F4.9	1794	1	FALSE	Y	R	F4	chymotrypsin	2.35044e+06	2.74589e+06	0.461202	0.538798	MOCK	1ST	10	158	1	TRUE	0;8;10	1197925	202.14	69182.3	0.0577518
High	[L].NEENLRkQEESVQkQEAM.[R]	HCD	3.93	3.3e-05	9.9e-06	1.36	0.63	1	Sequest HT (2)	2	1140.55	-2.7	57.8399	20499	20499	Q5T9A4; Q9NVI7	NA	NEENLRKQEESVQKQEAM	18	2	57.84	420785	18	K7(Acetyl:2H(3));K14(Acetyl:2H(3))	Acetyl:2H(3)@K;Acetyl:2H(3)@K	27	QE	0.323243	FALSE	Sequest HT	Sequest HT (B2)	B	2	Unambiguous	2	Q5T9A4; Q9NVI7	ATPase family AAA domain-containing protein 3B OS=Homo sapiens OX=9606 GN=ATAD3B PE=1 SV=1;ATPase family AAA domain-containing protein 3A OS=Homo sapiens OX=9606 GN=ATAD3A PE=1 SV=2	Q5T9A4; Q9NVI7	ATPase family AAA domain-containing protein 3B OS=Homo sapiens OX=9606 GN=ATAD3B PE=1 SV=1; ATPase family AAA domain-containing protein 3A OS=Homo sapiens OX=9606 GN=ATAD3A PE=1 SV=2	1	2	0.6285	0	1	1	1140.55	2280.1	2280.1	-2.7	-0.00308	0/0	0	0	2.10895e+06	HCD	MS2	0	120	57.8399	20499	20493	210419_iNrich_Chymotrypsin_Ctrl_bRP_09.raw	F4.9	2237	2	FALSE	L	N	F4	chymotrypsin	1303229	168469	0.885527	0.114473	MOCK	1ST	10	158	0	FALSE	7;14	240725	NA	NA	NA
High	[L].eAEGkIPkERRkY.[L]	HCD	1.58	0.00039	0.0015	0.337	0.35	1	Sequest HT (2)	2	860.988	0.07	57.8813	20518	20518	P23511	Glu->pyro-Glu	EAEGKIPKERRKY	13	2	57.881	420786	13	N-Term(Glu->pyro-Glu);K5(Acetyl:2H(3));K8(Acetyl:2H(3));K12(Acetyl:2H(3))	Glu->pyro-Glu@E^Any N-term;Acetyl:2H(3)@K;Acetyl:2H(3)@K;Acetyl:2H(3)@K	27	QE	0.323522	FALSE	Sequest HT	Sequest HT (B2)	B	2	Unambiguous	1	P23511	Nuclear transcription factor Y subunit alpha OS=Homo sapiens OX=9606 GN=NFYA PE=1 SV=2	P23511	Nuclear transcription factor Y subunit alpha OS=Homo sapiens OX=9606 GN=NFYA PE=1 SV=2	0	2	0.3481	0	1	1	860.988	1720.97	1720.97	0.07	6e-05	0/0	0	0	1.1687e+06	HCD	MS2	0	120	57.8813	20518	20506	210419_iNrich_Chymotrypsin_Ctrl_bRP_09.raw	F4.9	1383	1	FALSE	L	E	F4	chymotrypsin	114223	153567	0.42654	0.57346	MOCK	1ST	10	158	0	FALSE	0;5;8;12	66576.4	NA	NA	NA
High	[Y].VEIIEQPkQRGM.[R]	HCD	3.09	0.00039	0.0015	0.337	0.34	1	Sequest HT (2)	2	736.904	2.16	57.8941	20524	20524	Q04206	NA	VEIIEQPKQRGM	12	2	57.894	420787	12	K8(Acetyl:2H(3))	Acetyl:2H(3)@K	27	QE	0.323609	FALSE	Sequest HT	Sequest HT (B2)	B	2	Unambiguous	1	Q04206	Transcription factor p65 OS=Homo sapiens OX=9606 GN=RELA PE=1 SV=2	Q04206	Transcription factor p65 OS=Homo sapiens OX=9606 GN=RELA PE=1 SV=2	0	2	0.3398	0	1	1	736.904	1472.8	1472.8	2.16	0.00159	0/0	0	0	1.8871e+06	HCD	MS2	52.2397	41.922	57.8941	20524	20519	210419_iNrich_Chymotrypsin_Ctrl_bRP_09.raw	F4.9	1807	1	FALSE	Y	V	F4	chymotrypsin	829302	988894	0.456113	0.543887	MOCK	1ST	10	158	0	FALSE	8	506233	NA	NA	NA
High	[M].kNVSHNPL.[L]	HCD	2.07	0.0023	0.015	0.134	0.45	1	Sequest HT (2)	2	499.78	-1.13	57.8955	20525	20525	P47712	Acetyl:2H(3	KNVSHNPL	8	2	57.895	420788	8	N-Term(Acetyl:2H(3));K1(Acetyl:2H(3))	Acetyl:2H(3)@Any N-term;Acetyl:2H(3)@K	27	QE	0.323618	FALSE	Sequest HT	Sequest HT (B2)	B	2	Unambiguous	1	P47712	Cytosolic phospholipase A2 OS=Homo sapiens OX=9606 GN=PLA2G4A PE=1 SV=2	P47712	Cytosolic phospholipase A2 OS=Homo sapiens OX=9606 GN=PLA2G4A PE=1 SV=2	0	2	0.4493	0	1	1	499.78	998.553	998.554	-1.13	-0.00057	0/0	0	0	1.77837e+06	HCD	MS2	22.4976	49.991	57.8955	20525	20519	210419_iNrich_Chymotrypsin_Ctrl_bRP_09.raw	F4.9	1092	1	FALSE	M	K	F4	chymotrypsin	480217	200075	0.705898	0.294102	MOCK	1ST	10	158	0	FALSE	0;1	282229	NA	NA	NA
High	[M].kNVSHNPL.[L]	HCD	2.26	0.0007	0.0035	0.257	0.55	1	Sequest HT (2)	1	998.551	-2.22	57.9325	20541	20541	P47712	Acetyl:2H(3	KNVSHNPL	8	1	57.932	420789	8	N-Term(Acetyl:2H(3));K1(Acetyl:2H(3))	Acetyl:2H(3)@Any N-term;Acetyl:2H(3)@K	27	QE	0.323868	FALSE	Sequest HT	Sequest HT (B2)	B	2	Unambiguous	1	P47712	Cytosolic phospholipase A2 OS=Homo sapiens OX=9606 GN=PLA2G4A PE=1 SV=2	P47712	Cytosolic phospholipase A2 OS=Homo sapiens OX=9606 GN=PLA2G4A PE=1 SV=2	0	1	0.5487	0	1	1	998.551	998.551	998.554	-2.22	-0.00222	0/0	0	0	843541	HCD	MS2	0	120	57.9325	20541	20532	210419_iNrich_Chymotrypsin_Ctrl_bRP_09.raw	F4.9	1232	1	FALSE	M	K	F4	chymotrypsin	241050	40085.6	0.857416	0.142584	MOCK	1ST	10	158	0	FALSE	0;1	68011.6	NA	NA	NA
High	[F].TTGSDDATcRLF.[D]	HCD	3.11	0.00037	0.0015	0.341	0.56	1	Sequest HT (2)	2	672.298	-0.68	57.9452	20548	20548	P62879	NA	TTGSDDATCRLF	12	2	57.945	420790	12	C9(Carbamidomethyl)	Carbamidomethyl@C	27	QE	0.323954	FALSE	Sequest HT	Sequest HT (B2)	B	2	Unambiguous	1	P62879	Guanine nucleotide-binding protein G(I)/G(S)/G(T) subunit beta-2 OS=Homo sapiens OX=9606 GN=GNB2 PE=1 SV=3	P62879	Guanine nucleotide-binding protein G(I)/G(S)/G(T) subunit beta-2 OS=Homo sapiens OX=9606 GN=GNB2 PE=1 SV=3	1	2	0.5563	0	1	1	672.298	1343.59	1343.59	-0.68	-0.00046	0/0	0	0	2.38546e+06	HCD	MS2	19.5389	38.958	57.9452	20548	20545	210419_iNrich_Chymotrypsin_Ctrl_bRP_09.raw	F4.9	1086	1	FALSE	F	T	F4	chymotrypsin	309411	1.26683e+06	0.196297	0.803703	MOCK	1ST	10	158	0	FALSE	9	354772	NA	NA	NA
High	[Y].rRLLEGEDAHL.[ST]	HCD	1.94	0.00037	0.0015	0.342	0.24	1	Sequest HT (2)	3	451.915	0.43	57.9466	20549	20549	P02533; Q04695; P08779	Acetyl:2H(3	RRLLEGEDAHL	11	3	57.947	420791	11	N-Term(Acetyl:2H(3))	Acetyl:2H(3)@Any N-term	27	QE	0.323964	TRUE	Sequest HT	Sequest HT (B2)	B	2	Unambiguous	3	P02533; Q04695; P08779	Keratin, type I cytoskeletal 14 OS=Homo sapiens OX=9606 GN=KRT14 PE=1 SV=4;Keratin, type I cytoskeletal 17 OS=Homo sapiens OX=9606 GN=KRT17 PE=1 SV=2;Keratin, type I cytoskeletal 16 OS=Homo sapiens OX=9606 GN=KRT16 PE=1 SV=4	P02533; Q04695; P08779	Keratin, type I cytoskeletal 14 OS=Homo sapiens OX=9606 GN=KRT14 PE=1 SV=4; Keratin, type I cytoskeletal 17 OS=Homo sapiens OX=9606 GN=KRT17 PE=1 SV=2; Keratin, type I cytoskeletal 16 OS=Homo sapiens OX=9606 GN=KRT16 PE=1 SV=4	2	3	0.2423	0	1	1	451.915	1353.73	1353.73	0.43	0.00019	0/0	0	0	1.54258e+06	HCD	MS2	13.2059	46.817	57.9466	20549	20545	210419_iNrich_Chymotrypsin_Ctrl_bRP_09.raw	F4.9	1817	3	FALSE	Y	R	F4	chymotrypsin	1.04277e+06	146283	0.876976	0.123024	MOCK	1ST	10	158	1	TRUE	0	782318	202.141	9954.2	0.012724
High	[L].sAEGAGkSRGSGEQDW.[V]	HCD	4.49	3.3e-05	1.3e-05	1.3	0.53	1	Sequest HT (2)	2	856.393	0.28	57.9598	20555	20555	Q7Z5L9	Acetyl:2H(3	SAEGAGKSRGSGEQDW	16	2	57.96	420792	16	N-Term(Acetyl:2H(3));K7(Acetyl:2H(3))	Acetyl:2H(3)@Any N-term;Acetyl:2H(3)@K	27	QE	0.324053	FALSE	Sequest HT	Sequest HT (B2)	B	2	Unambiguous	1	Q7Z5L9	Interferon regulatory factor 2-binding protein 2 OS=Homo sapiens OX=9606 GN=IRF2BP2 PE=1 SV=2	Q7Z5L9	Interferon regulatory factor 2-binding protein 2 OS=Homo sapiens OX=9606 GN=IRF2BP2 PE=1 SV=2	0	2	0.5345	0	1	1	856.393	1711.78	1711.78	0.28	0.00024	0/0	0	0	1.07969e+06	HCD	MS2	26.9687	120	57.9598	20555	20545	210419_iNrich_Chymotrypsin_Ctrl_bRP_09.raw	F4.9	1436	1	FALSE	L	S	F4	chymotrypsin	280418	271262	0.508299	0.491701	MOCK	1ST	10	158	0	FALSE	0;7	65640	NA	NA	NA
High	[L].TGVVNAQAL.[T]	HCD	2.47	0.0016	0.011	0.162	0.21	1	Sequest HT (2)	1	872.487	4.4	57.9794	20564	20564	O43175	NA	TGVVNAQAL	9	1	57.979	420793	9		NA	27	QE	0.324185	FALSE	Sequest HT	Sequest HT (B2)	B	2	Unambiguous	1	O43175	D-3-phosphoglycerate dehydrogenase OS=Homo sapiens OX=9606 GN=PHGDH PE=1 SV=4	O43175	D-3-phosphoglycerate dehydrogenase OS=Homo sapiens OX=9606 GN=PHGDH PE=1 SV=4	0	1	0.2065	0	1	1	872.487	872.487	872.484	4.4	0.00384	0/0	0	0	1.35011e+06	HCD	MS2	21.277	120	57.9794	20564	20558	210419_iNrich_Chymotrypsin_Ctrl_bRP_09.raw	F4.9	1419	1	FALSE	L	T	F4	chymotrypsin	138930	21429.5	0.866366	0.133634	MOCK	1ST	10	158	0	FALSE	NA	53597.6	NA	NA	NA
High	[W].TSSNIDEGPL.[A]	HCD	2.42	0.0082	0.058	0.019	0.33	1	Sequest HT (2)	1	1032.48	-1.29	57.9847	20566	20566	Q08211	NA	TSSNIDEGPL	10	1	57.985	420794	10		NA	27	QE	0.324221	FALSE	Sequest HT	Sequest HT (B2)	B	2	Unambiguous	1	Q08211	ATP-dependent RNA helicase A OS=Homo sapiens OX=9606 GN=DHX9 PE=1 SV=4	Q08211	ATP-dependent RNA helicase A OS=Homo sapiens OX=9606 GN=DHX9 PE=1 SV=4	0	1	0.3306	0	1	1	1032.48	1032.48	1032.48	-1.29	-0.00133	0/0	0	0	748225	HCD	MS2	0	120	57.9847	20566	20558	210419_iNrich_Chymotrypsin_Ctrl_bRP_09.raw	F4.9	1392	1	FALSE	W	T	F4	chymotrypsin	109281	111039	0.496011	0.503989	MOCK	1ST	10	158	0	FALSE	NA	70162	NA	NA	NA
High	[M].LAAQDVAQRckEL.[G]	HCD	3.23	3.3e-05	3.3e-05	1.1	0.48	1	Sequest HT (2)	2	773.909	0.82	58.0008	20574	20574	P62263	NA	LAAQDVAQRCKEL	13	2	58.001	420795	13	C10(Carbamidomethyl);K11(Acetyl:2H(3))	Carbamidomethyl@C;Acetyl:2H(3)@K	27	QE	0.32433	FALSE	Sequest HT	Sequest HT (B2)	B	2	Unambiguous	1	P62263	40S ribosomal protein S14 OS=Homo sapiens OX=9606 GN=RPS14 PE=1 SV=3	P62263	40S ribosomal protein S14 OS=Homo sapiens OX=9606 GN=RPS14 PE=1 SV=3	1	2	0.4799	0	1	1	773.909	1546.81	1546.81	0.82	0.00064	0/0	0	0	11498065	HCD	MS2	17.8028	13.696	58.0008	20574	20571	210419_iNrich_Chymotrypsin_Ctrl_bRP_09.raw	F4.9	2263	1	FALSE	M	L	F4	chymotrypsin	1.8781e+06	4.75061e+06	0.283328	0.716672	MOCK	1ST	10	158	0	FALSE	10;11	1327321	NA	NA	NA
High	[LM].SGGTTmYPGIADRM.[Q]	HCD	1.84	0.0025	0.017	0.124	0.11	1	Sequest HT (2)	2	736.829	-0.43	58.0117	20580	20580	P63267; P60709; P62736; P68133; P68032; P63261	NA	SGGTTMYPGIADRM	14	2	58.012	420796	14	M6(Oxidation)	Oxidation@M	27	QE	0.324403	FALSE	Sequest HT	Sequest HT (B2)	B	2	Unambiguous	6	P63267; P60709; P68133; P63261	Actin, gamma-enteric smooth muscle OS=Homo sapiens OX=9606 GN=ACTG2 PE=1 SV=1;Actin, cytoplasmic 1 OS=Homo sapiens OX=9606 GN=ACTB PE=1 SV=1;Actin, alpha skeletal muscle OS=Homo sapiens OX=9606 GN=ACTA1 PE=1 SV=1;Actin, cytoplasmic 2 OS=Homo sapiens OX=9606 GN=ACTG1 PE=1 SV=1	P63267; P60709; P62736; P68133; P68032; P63261	Actin, gamma-enteric smooth muscle OS=Homo sapiens OX=9606 GN=ACTG2 PE=1 SV=1; Actin, cytoplasmic 1 OS=Homo sapiens OX=9606 GN=ACTB PE=1 SV=1; Actin, aortic smooth muscle OS=Homo sapiens OX=9606 GN=ACTA2 PE=1 SV=1; Actin, alpha skeletal muscle OS=Homo sapiens OX=9606 GN=ACTA1 PE=1 SV=1; Actin, alpha cardiac muscle 1 OS=Homo sapiens OX=9606 GN=ACTC1 PE=1 SV=1; Actin, cytoplasmic 2 OS=Homo sapiens OX=9606 GN=ACTG1 PE=1 SV=1	2	2	0.1141	0	1	1	736.829	1472.65	1472.65	-0.43	-0.00032	0/0	0	0	1961261	HCD	MS2	37.3231	48.365	58.0117	20580	20571	210419_iNrich_Chymotrypsin_Ctrl_bRP_09.raw	F4.9	1066	4	FALSE	LM	S	F4	chymotrypsin	9717.8	564300	0.0169294	0.983071	MOCK	1ST	10	158	0	FALSE	6	253643	NA	NA	NA
High	[F].NEPGSSLVSRTRVkTL.[A]	HCD	2.03	0.00047	0.0026	0.286	0.26	1	Sequest HT (2)	3	597.005	0.08	58.0333	20590	20590	P46926	NA	NEPGSSLVSRTRVKTL	16	3	58.033	420797	16	K14(Acetyl:2H(3))	Acetyl:2H(3)@K	27	QE	0.324549	FALSE	Sequest HT	Sequest HT (B2)	B	2	Unambiguous	1	P46926	Glucosamine-6-phosphate isomerase 1 OS=Homo sapiens OX=9606 GN=GNPDA1 PE=1 SV=1	P46926	Glucosamine-6-phosphate isomerase 1 OS=Homo sapiens OX=9606 GN=GNPDA1 PE=1 SV=1	1	3	0.2611	0	1	1	597.005	1789	1789	0.08	4e-05	0/0	0	0	1.99894e+06	HCD	MS2	21.9103	54.183	58.0333	20590	20584	210419_iNrich_Chymotrypsin_Ctrl_bRP_09.raw	F4.9	1332	1	FALSE	F	N	F4	chymotrypsin	147274	1.62578e+06	0.0830624	0.916938	MOCK	1ST	10	158	0	FALSE	14	899220	NA	NA	NA
High	[F].VkmLPDkDcRY.[A]	HCD	2.43	0.0061	0.042	0.048	0.47	1	Sequest HT (2)	3	510.924	1.13	58.0399	20593	20593	P23528	NA	VKMLPDKDCRY	11	3	58.04	420798	11	K2(Acetyl:2H(3));M3(Oxidation);K7(Acetyl:2H(3));C9(Carbamidomethyl)	Acetyl:2H(3)@K;Oxidation@M;Acetyl:2H(3)@K;Carbamidomethyl@C	27	QE	0.324594	FALSE	Sequest HT	Sequest HT (B2)	B	2	Unambiguous	1	P23528	Cofilin-1 OS=Homo sapiens OX=9606 GN=CFL1 PE=1 SV=3	P23528	Cofilin-1 OS=Homo sapiens OX=9606 GN=CFL1 PE=1 SV=3	2	3	0.465	0	1	1	510.924	1530.76	1530.76	1.13	0.00058	0/0	0	0	974883	HCD	MS2	16.5943	76.062	58.0399	20593	20584	210419_iNrich_Chymotrypsin_Ctrl_bRP_09.raw	F4.9	2142	1	FALSE	F	V	F4	chymotrypsin	276511	285598	0.491918	0.508082	MOCK	1ST	10	158	0	FALSE	2;3;7;9	144071	NA	NA	NA
High	[L].SAGLQGAcL.[M]	HCD	1.93	0.003	0.021	0.108	0.26	1	Sequest HT (2)	2	438.716	0.58	58.0422	20594	20594	Q13561	NA	SAGLQGACL	9	2	58.042	420799	9	C8(Carbamidomethyl)	Carbamidomethyl@C	27	QE	0.324609	FALSE	Sequest HT	Sequest HT (B2)	B	2	Unambiguous	1	Q13561	Dynactin subunit 2 OS=Homo sapiens OX=9606 GN=DCTN2 PE=1 SV=4	Q13561	Dynactin subunit 2 OS=Homo sapiens OX=9606 GN=DCTN2 PE=1 SV=4	1	2	0.2591	0	1	1	438.716	876.425	876.424	0.58	0.00026	0/0	0	0	791608	HCD	MS2	43.7737	107.182	58.0422	20594	20584	210419_iNrich_Chymotrypsin_Ctrl_bRP_09.raw	F4.9	1484	1	FALSE	L	S	F4	chymotrypsin	223698	313775	0.416203	0.583797	MOCK	1ST	10	158	0	FALSE	8	225319	NA	NA	NA
High	[L].eLAGNAARDNkkGRVTPRHIL.[L]	HCD	3.51	0.00026	0.00078	0.419	0.3	1	Sequest HT (2)	4	613.603	-0.09	58.044	20595	20595	O75367	Acetyl:2H(3	ELAGNAARDNKKGRVTPRHIL	21	4	58.044	420800	21	N-Term(Acetyl:2H(3));K11(Acetyl:2H(3));K12(Acetyl:2H(3))	Acetyl:2H(3)@Any N-term;Acetyl:2H(3)@K;Acetyl:2H(3)@K	27	QE	0.324622	FALSE	Sequest HT	Sequest HT (B2)	B	2	Unambiguous	1	O75367	Core histone macro-H2A.1 OS=Homo sapiens OX=9606 GN=MACROH2A1 PE=1 SV=5	O75367	Core histone macro-H2A.1 OS=Homo sapiens OX=9606 GN=MACROH2A1 PE=1 SV=5	1	4	0.2963	0	1	1	613.603	2451.39	2451.39	-0.09	-6e-05	0/0	0	0	2.49946e+06	HCD	MS2	14.7913	69.335	58.044	20595	20584	210419_iNrich_Chymotrypsin_Ctrl_bRP_09.raw	F4.9	821	1	FALSE	L	E	F4	chymotrypsin	292363	231458	0.558135	0.441865	MOCK	1ST	10	158	0	FALSE	0;11;12	163211	NA	NA	NA
High	[L].STPGARAETNSRVSGVDGYETEGIRGL.[R]	HCD	4.08	3.3e-05	4.6e-05	1.02	0.41	1	Sequest HT (2)	4	695.595	-0.35	58.1363	20639	20639	Q14566	NA	STPGARAETNSRVSGVDGYETEGIRGL	27	4	58.136	420801	27		NA	27	QE	0.325245	FALSE	Sequest HT	Sequest HT (B2)	B	2	Unambiguous	1	Q14566	DNA replication licensing factor MCM6 OS=Homo sapiens OX=9606 GN=MCM6 PE=1 SV=1	Q14566	DNA replication licensing factor MCM6 OS=Homo sapiens OX=9606 GN=MCM6 PE=1 SV=1	1	4	0.4118	0	1	1	695.595	2779.36	2779.36	-0.35	-0.00024	0/0	0	0	1.95642e+06	HCD	MS2	10.8766	74.719	58.1363	20639	20636	210419_iNrich_Chymotrypsin_Ctrl_bRP_09.raw	F4.9	2140	1	FALSE	L	S	F4	chymotrypsin	1.01985e+06	1.42079e+06	0.417861	0.582139	MOCK	1ST	10	158	0	FALSE	NA	453651	NA	NA	NA
High	[LM].DVVRkEAEScDcL.[Q]	HCD	3.72	3.3e-05	3.3e-06	1.6	0.51	1	Sequest HT (2)	2	813.371	0.94	58.1897	20665	20665	P04350; A6NNZ2; Q3ZCM7; P07437; P68371	NA	DVVRKEAESCDCL	13	2	58.19	420802	13	K5(Acetyl:2H(3));C10(Carbamidomethyl);C12(Carbamidomethyl)	Acetyl:2H(3)@K;Carbamidomethyl@C;Carbamidomethyl@C	27	QE	0.325606	FALSE	Sequest HT	Sequest HT (B2)	B	2	Unambiguous	5	P04350; Q3ZCM7; P07437; P68371	Tubulin beta-4A chain OS=Homo sapiens OX=9606 GN=TUBB4A PE=1 SV=2;Tubulin beta-8 chain OS=Homo sapiens OX=9606 GN=TUBB8 PE=1 SV=2;Tubulin beta chain OS=Homo sapiens OX=9606 GN=TUBB PE=1 SV=2;Tubulin beta-4B chain OS=Homo sapiens OX=9606 GN=TUBB4B PE=1 SV=1	P04350; A6NNZ2; Q3ZCM7; P07437; P68371	Tubulin beta-4A chain OS=Homo sapiens OX=9606 GN=TUBB4A PE=1 SV=2; Tubulin beta 8B OS=Homo sapiens OX=9606 GN=TUBB8B PE=1 SV=1; Tubulin beta-8 chain OS=Homo sapiens OX=9606 GN=TUBB8 PE=1 SV=2; Tubulin beta chain OS=Homo sapiens OX=9606 GN=TUBB PE=1 SV=2; Tubulin beta-4B chain OS=Homo sapiens OX=9606 GN=TUBB4B PE=1 SV=1	0	2	0.5081	0	1	1	813.371	1625.74	1625.73	0.94	0.00076	0/0	0	0	6806740	HCD	MS2	14.0217	21.303	58.1897	20665	20662	210419_iNrich_Chymotrypsin_Ctrl_bRP_09.raw	F4.9	1304	4	FALSE	LM	D	F4	chymotrypsin	5.31661e+06	1321263	0.800951	0.199049	MOCK	1ST	10	158	0	FALSE	5;10;12	1244118	NA	NA	NA
High	[L].kIARDkVVGkDY.[L]	HCD	2.16	9.6e-05	0.00016	0.727	0.37	1	Sequest HT (2)	2	763.948	0.19	58.1942	20668	20668	P47756	NA	KIARDKVVGKDY	12	2	58.194	420803	12	K1(Acetyl:2H(3));K6(Acetyl:2H(3));K10(Acetyl:2H(3))	Acetyl:2H(3)@K;Acetyl:2H(3)@K;Acetyl:2H(3)@K	27	QE	0.325636	FALSE	Sequest HT	Sequest HT (B2)	B	2	Unambiguous	1	P47756	F-actin-capping protein subunit beta OS=Homo sapiens OX=9606 GN=CAPZB PE=1 SV=5	P47756	F-actin-capping protein subunit beta OS=Homo sapiens OX=9606 GN=CAPZB PE=1 SV=5	0	2	0.3657	0	1	1	763.948	1526.89	1526.89	0.19	0.00014	0/0	0	0	2.79527e+06	HCD	MS2	59.3216	35.307	58.1942	20668	20662	210419_iNrich_Chymotrypsin_Ctrl_bRP_09.raw	F4.9	770	1	FALSE	L	K	F4	chymotrypsin	1.29371e+06	288978	0.817413	0.182587	MOCK	1ST	10	158	0	FALSE	1;6;10	376441	NA	NA	NA
High	[M].TGDGVNDAPAL.[K]	HCD	2.38	0.00028	0.0009	0.399	0.6	1	Sequest HT (2)	1	1029.49	2.2	58.2037	20672	20672	P16615; Q93084; O14983	NA	TGDGVNDAPAL	11	1	58.204	420804	11		NA	27	QE	0.325701	FALSE	Sequest HT	Sequest HT (B2)	B	2	Unambiguous	3	P16615; Q93084	Sarcoplasmic/endoplasmic reticulum calcium ATPase 2 OS=Homo sapiens OX=9606 GN=ATP2A2 PE=1 SV=1;Sarcoplasmic/endoplasmic reticulum calcium ATPase 3 OS=Homo sapiens OX=9606 GN=ATP2A3 PE=1 SV=3	P16615; Q93084; O14983	Sarcoplasmic/endoplasmic reticulum calcium ATPase 2 OS=Homo sapiens OX=9606 GN=ATP2A2 PE=1 SV=1; Sarcoplasmic/endoplasmic reticulum calcium ATPase 3 OS=Homo sapiens OX=9606 GN=ATP2A3 PE=1 SV=3; Sarcoplasmic/endoplasmic reticulum calcium ATPase 1 OS=Homo sapiens OX=9606 GN=ATP2A1 PE=1 SV=1	0	1	0.6008	0	1	1	1029.49	1029.49	1029.48	2.2	0.00227	0/0	0	0	1.03511e+06	HCD	MS2	0	120	58.2037	20672	20662	210419_iNrich_Chymotrypsin_Ctrl_bRP_09.raw	F4.9	1345	2	FALSE	M	T	F4	chymotrypsin	101804	87991.1	0.53639	0.46361	MOCK	1ST	10	158	0	FALSE	NA	74709.6	NA	NA	NA
High	[L].rkNNRQPYAVSEL.[A]	HCD	1.95	0.00022	0.00064	0.446	0.23	1	Sequest HT (2)	2	832.953	-0.24	58.2202	20679	20679	P36578	Acetyl:2H(3	RKNNRQPYAVSEL	13	2	58.22	420805	13	N-Term(Acetyl:2H(3));K2(Acetyl:2H(3))	Acetyl:2H(3)@Any N-term;Acetyl:2H(3)@K	27	QE	0.325812	TRUE	Sequest HT	Sequest HT (B2)	B	2	Unambiguous	1	P36578	60S ribosomal protein L4 OS=Homo sapiens OX=9606 GN=RPL4 PE=1 SV=5	P36578	60S ribosomal protein L4 OS=Homo sapiens OX=9606 GN=RPL4 PE=1 SV=5	1	2	0.2308	0	1	1	832.953	1664.9	1664.9	-0.24	-0.0002	0/0	0	0	3646661	HCD	MS2	31.8559	74.777	58.2202	20679	20675	210419_iNrich_Chymotrypsin_Ctrl_bRP_09.raw	F4.9	1977	1	FALSE	L	R	F4	chymotrypsin	226990	95674.4	0.703487	0.296513	MOCK	1ST	10	158	1	TRUE	0;2	67119.5	202.141	31700.2	0.472295
High	[F].vAGRNRLENDGATAL.[A]	HCD	2.23	0.0011	0.0069	0.199	0.23	1	Sequest HT (2)	2	801.426	0.72	58.2222	20680	20680	P46060	Acetyl:2H(3	VAGRNRLENDGATAL	15	2	58.222	420806	15	N-Term(Acetyl:2H(3))	Acetyl:2H(3)@Any N-term	27	QE	0.325826	FALSE	Sequest HT	Sequest HT (B2)	B	2	Unambiguous	1	P46060	Ran GTPase-activating protein 1 OS=Homo sapiens OX=9606 GN=RANGAP1 PE=1 SV=1	P46060	Ran GTPase-activating protein 1 OS=Homo sapiens OX=9606 GN=RANGAP1 PE=1 SV=1	1	2	0.2287	0	1	1	801.426	1601.84	1601.84	0.72	0.00058	0/0	0	0	3180463	HCD	MS2	13.7343	80.514	58.2222	20680	20675	210419_iNrich_Chymotrypsin_Ctrl_bRP_09.raw	F4.9	2185	1	FALSE	F	V	F4	chymotrypsin	1.10957e+06	79391.8	0.933226	0.0667738	MOCK	1ST	10	158	0	FALSE	0	669256	NA	NA	NA
High	[L].gTPREkVPAGRSkAEL.[R]	HCD	2.81	0.00014	0.00029	0.59	0.44	1	Sequest HT (2)	2	916.024	1	58.2265	20682	20682	Q9UI10	Acetyl:2H(3	GTPREKVPAGRSKAEL	16	2	58.227	420807	16	N-Term(Acetyl:2H(3));K6(Acetyl:2H(3));K13(Acetyl:2H(3))	Acetyl:2H(3)@Any N-term;Acetyl:2H(3)@K;Acetyl:2H(3)@K	27	QE	0.325855	FALSE	Sequest HT	Sequest HT (B2)	B	2	Unambiguous	1	Q9UI10	Translation initiation factor eIF-2B subunit delta OS=Homo sapiens OX=9606 GN=EIF2B4 PE=1 SV=2	Q9UI10	Translation initiation factor eIF-2B subunit delta OS=Homo sapiens OX=9606 GN=EIF2B4 PE=1 SV=2	0	2	0.4448	0	1	1	916.024	1831.04	1831.04	1	0.00092	0/0	0	0	2.92134e+06	HCD	MS2	9.24518	88.822	58.2265	20682	20675	210419_iNrich_Chymotrypsin_Ctrl_bRP_09.raw	F4.9	1175	1	FALSE	L	G	F4	chymotrypsin	92019.3	189875	0.326431	0.673569	MOCK	1ST	10	158	0	FALSE	0;6;13	104133	NA	NA	NA
High	[LM].DVVRkEAEScDcL.[Q]	HCD	2.78	5.9e-05	0.0001	0.839	0.5	1	Sequest HT (2)	3	542.583	0.55	58.2404	20689	20689	P04350; A6NNZ2; Q3ZCM7; P07437; P68371	NA	DVVRKEAESCDCL	13	3	58.24	420808	13	K5(Acetyl:2H(3));C10(Carbamidomethyl);C12(Carbamidomethyl)	Acetyl:2H(3)@K;Carbamidomethyl@C;Carbamidomethyl@C	27	QE	0.325949	FALSE	Sequest HT	Sequest HT (B2)	B	2	Unambiguous	5	P04350; Q3ZCM7; P07437; P68371	Tubulin beta-4A chain OS=Homo sapiens OX=9606 GN=TUBB4A PE=1 SV=2;Tubulin beta-8 chain OS=Homo sapiens OX=9606 GN=TUBB8 PE=1 SV=2;Tubulin beta chain OS=Homo sapiens OX=9606 GN=TUBB PE=1 SV=2;Tubulin beta-4B chain OS=Homo sapiens OX=9606 GN=TUBB4B PE=1 SV=1	P04350; A6NNZ2; Q3ZCM7; P07437; P68371	Tubulin beta-4A chain OS=Homo sapiens OX=9606 GN=TUBB4A PE=1 SV=2; Tubulin beta 8B OS=Homo sapiens OX=9606 GN=TUBB8B PE=1 SV=1; Tubulin beta-8 chain OS=Homo sapiens OX=9606 GN=TUBB8 PE=1 SV=2; Tubulin beta chain OS=Homo sapiens OX=9606 GN=TUBB PE=1 SV=2; Tubulin beta-4B chain OS=Homo sapiens OX=9606 GN=TUBB4B PE=1 SV=1	0	3	0.5	0	1	1	542.583	1625.73	1625.73	0.55	0.0003	0/0	0	0	3.09026e+06	HCD	MS2	9.98608	30.549	58.2404	20689	20688	210419_iNrich_Chymotrypsin_Ctrl_bRP_09.raw	F4.9	1334	4	FALSE	LM	D	F4	chymotrypsin	1.24126e+06	259193	0.827257	0.172743	MOCK	1ST	10	158	0	FALSE	5;10;12	221286	NA	NA	NA
High	[M].skPHSEAGTAF.[I]	HCD	2.1	0.0002	0.00043	0.511	0.41	1	Sequest HT (2)	2	609.795	0.46	58.2473	20694	20694	P14618	Acetyl	SKPHSEAGTAF	11	2	58.247	420809	11	N-Term(Acetyl);K2(Acetyl:2H(3))	Acetyl@Any N-term;Acetyl:2H(3)@K	27	QE	0.325995	FALSE	Sequest HT	Sequest HT (B2)	B	2	Unambiguous	1	P14618	Pyruvate kinase PKM OS=Homo sapiens OX=9606 GN=PKM PE=1 SV=4	P14618	Pyruvate kinase PKM OS=Homo sapiens OX=9606 GN=PKM PE=1 SV=4	0	2	0.4143	0	1	1	609.795	1218.58	1218.58	0.46	0.00028	0/0	0	0	6063334	HCD	MS2	19.849	15.159	58.2473	20694	20688	210419_iNrich_Chymotrypsin_Ctrl_bRP_09.raw	F4.9	1699	1	FALSE	M	S	F4	chymotrypsin	1.24008e+06	1.69758e+06	0.422132	0.577868	MOCK	1ST	10	158	0	FALSE	0;2	1366556	NA	NA	NA
High	[L].TkELEDAkkEm.[A]	HCD	2.04	0.0032	0.022	0.103	0.22	1	Sequest HT (2)	2	736.878	-1.31	58.257	20699	20699	O60610	NA	TKELEDAKKEM	11	2	58.257	420810	11	K2(Acetyl:2H(3));K8(Acetyl:2H(3));K9(Acetyl:2H(3));M11(Oxidation)	Acetyl:2H(3)@K;Acetyl:2H(3)@K;Acetyl:2H(3)@K;Oxidation@M	27	QE	0.326061	FALSE	Sequest HT	Sequest HT (B2)	B	2	Unambiguous	1	O60610	Protein diaphanous homolog 1 OS=Homo sapiens OX=9606 GN=DIAPH1 PE=1 SV=2	O60610	Protein diaphanous homolog 1 OS=Homo sapiens OX=9606 GN=DIAPH1 PE=1 SV=2	1	0	0.2157	0	1	1	736.878	1472.75	1472.75	-1.31	-0.00096	0/0	0	0	3.48027e+06	HCD	MS2	80.1358	28.274	58.257	20699	20688	210419_iNrich_Chymotrypsin_Ctrl_bRP_09.raw	F4.9	2278	1	FALSE	L	T	F4	chymotrypsin	446050	646766	0.408166	0.591834	MOCK	1ST	10	158	0	FALSE	2;8;9;11	298711	NA	NA	NA
High	[M].skPHSEAGTAF.[I]	HCD	2.42	0.00013	0.00025	0.623	0.41	1	Sequest HT (2)	1	1218.58	-0.49	58.2693	20704	20704	P14618	Acetyl	SKPHSEAGTAF	11	1	58.269	420811	11	N-Term(Acetyl);K2(Acetyl:2H(3))	Acetyl@Any N-term;Acetyl:2H(3)@K	27	QE	0.326144	FALSE	Sequest HT	Sequest HT (B2)	B	2	Unambiguous	1	P14618	Pyruvate kinase PKM OS=Homo sapiens OX=9606 GN=PKM PE=1 SV=4	P14618	Pyruvate kinase PKM OS=Homo sapiens OX=9606 GN=PKM PE=1 SV=4	0	1	0.4132	0	1	1	1218.58	1218.58	1218.58	-0.49	-0.00059	0/0	0	0	3.07339e+06	HCD	MS2	0	120	58.2693	20704	20701	210419_iNrich_Chymotrypsin_Ctrl_bRP_09.raw	F4.9	1725	1	FALSE	M	S	F4	chymotrypsin	567991	167252	0.772521	0.227479	MOCK	1ST	10	158	0	FALSE	0;2	123920	NA	NA	NA
High	[LM].DVVRkEAEScDcL.[Q]	HCD	2.81	3.3e-05	5e-06	1.51	0.49	1	Sequest HT (2)	1	1625.73	-0.52	58.2934	20717	20717	P04350; A6NNZ2; Q3ZCM7; P07437; P68371	NA	DVVRKEAESCDCL	13	1	58.293	420812	13	K5(Acetyl:2H(3));C10(Carbamidomethyl);C12(Carbamidomethyl)	Acetyl:2H(3)@K;Carbamidomethyl@C;Carbamidomethyl@C	27	QE	0.326307	FALSE	Sequest HT	Sequest HT (B2)	B	2	Unambiguous	5	P04350; Q3ZCM7; P07437; P68371	Tubulin beta-4A chain OS=Homo sapiens OX=9606 GN=TUBB4A PE=1 SV=2;Tubulin beta-8 chain OS=Homo sapiens OX=9606 GN=TUBB8 PE=1 SV=2;Tubulin beta chain OS=Homo sapiens OX=9606 GN=TUBB PE=1 SV=2;Tubulin beta-4B chain OS=Homo sapiens OX=9606 GN=TUBB4B PE=1 SV=1	P04350; A6NNZ2; Q3ZCM7; P07437; P68371	Tubulin beta-4A chain OS=Homo sapiens OX=9606 GN=TUBB4A PE=1 SV=2; Tubulin beta 8B OS=Homo sapiens OX=9606 GN=TUBB8B PE=1 SV=1; Tubulin beta-8 chain OS=Homo sapiens OX=9606 GN=TUBB8 PE=1 SV=2; Tubulin beta chain OS=Homo sapiens OX=9606 GN=TUBB PE=1 SV=2; Tubulin beta-4B chain OS=Homo sapiens OX=9606 GN=TUBB4B PE=1 SV=1	0	1	0.4875	0	1	1	1625.73	1625.73	1625.73	-0.52	-0.00085	0/0	0	0	4701293	HCD	MS2	0	69.05	58.2934	20717	20714	210419_iNrich_Chymotrypsin_Ctrl_bRP_09.raw	F4.9	1294	4	FALSE	LM	D	F4	chymotrypsin	613061	155301	0.797881	0.202119	MOCK	1ST	10	158	0	FALSE	5;10;12	361807	NA	NA	NA
High	[L].ELcDERVSSRSHTEEDcTEELF.[D]	HCD	5.17	0.00039	0.0017	0.329	0.37	1	Sequest HT (2)	4	682.791	-1.39	58.3086	20725	20725	P07919	NA	ELCDERVSSRSHTEEDCTEELF	22	4	58.309	420813	22	C3(Carbamidomethyl);C17(Carbamidomethyl)	Carbamidomethyl@C;Carbamidomethyl@C	27	QE	0.326409	FALSE	Sequest HT	Sequest HT (B2)	B	2	Unambiguous	1	P07919	Cytochrome b-c1 complex subunit 6, mitochondrial OS=Homo sapiens OX=9606 GN=UQCRH PE=1 SV=2	P07919	Cytochrome b-c1 complex subunit 6, mitochondrial OS=Homo sapiens OX=9606 GN=UQCRH PE=1 SV=2	2	4	0.3694	0	1	1	682.791	2728.14	2728.15	-1.39	-0.00095	0/0	0	0	4408052	HCD	MS2	17.7744	58.908	58.3086	20725	20714	210419_iNrich_Chymotrypsin_Ctrl_bRP_09.raw	F4.9	225	1	FALSE	L	E	F4	chymotrypsin	992450	113547	0.897335	0.102665	MOCK	1ST	10	158	0	FALSE	3;17	353222	NA	NA	NA
High	[W].rkIARDEGGkAF.[F]	HCD	2.64	0.0002	0.00043	0.51	0.46	1	Sequest HT (2)	2	741.922	-0.66	58.3188	20730	20730	P05141	Acetyl:2H(3	RKIARDEGGKAF	12	2	58.319	420814	12	N-Term(Acetyl:2H(3));K2(Acetyl:2H(3));K10(Acetyl:2H(3))	Acetyl:2H(3)@Any N-term;Acetyl:2H(3)@K;Acetyl:2H(3)@K	27	QE	0.326478	TRUE	Sequest HT	Sequest HT (B2)	B	2	Unambiguous	1	P05141	ADP/ATP translocase 2 OS=Homo sapiens OX=9606 GN=SLC25A5 PE=1 SV=7	P05141	ADP/ATP translocase 2 OS=Homo sapiens OX=9606 GN=SLC25A5 PE=1 SV=7	0	2	0.4583	0	1	1	741.922	1482.84	1482.84	-0.66	-0.00049	0/0	0	0	5.4977e+06	HCD	MS2	12.6819	28.184	58.3188	20730	20727	210419_iNrich_Chymotrypsin_Ctrl_bRP_09.raw	F4.9	1288	1	FALSE	W	R	F4	chymotrypsin	1.25621e+06	365911	0.774424	0.225576	MOCK	1ST	10	158	1	TRUE	0;2;10	375632	202.14	117228	0.312082
High	[L].DVVRkESEScDcL.[Q]	HCD	1.6	0.0012	0.0075	0.191	0.23	1	Sequest HT (2)	2	821.368	0.2	58.3271	20735	20735	Q13885; Q9BVA1	NA	DVVRKESESCDCL	13	2	58.327	420815	13	K5(Acetyl:2H(3));C10(Carbamidomethyl);C12(Carbamidomethyl)	Acetyl:2H(3)@K;Carbamidomethyl@C;Carbamidomethyl@C	27	QE	0.326534	FALSE	Sequest HT	Sequest HT (B2)	B	2	Unambiguous	2	Q9BVA1	Tubulin beta-2B chain OS=Homo sapiens OX=9606 GN=TUBB2B PE=1 SV=1	Q13885; Q9BVA1	Tubulin beta-2A chain OS=Homo sapiens OX=9606 GN=TUBB2A PE=1 SV=1; Tubulin beta-2B chain OS=Homo sapiens OX=9606 GN=TUBB2B PE=1 SV=1	0	2	0.225	0	1	1	821.368	1641.73	1641.73	0.2	0.00017	0/0	0	0	2.14145e+06	HCD	MS2	12.8974	88.186	58.3271	20735	20727	210419_iNrich_Chymotrypsin_Ctrl_bRP_09.raw	F4.9	1144	1	FALSE	L	D	F4	chymotrypsin	349537	89375.3	0.796371	0.203629	MOCK	1ST	10	158	0	FALSE	5;10;12	164578	NA	NA	NA
High	[L].kRVVAEkQEkRNQERL.[K]	HCD	4.2	3.3e-05	6.9e-06	1.44	0.47	1	Sequest HT (2)	3	731.094	-0.95	58.3309	20737	20737	Q9Y383	Acetyl:2H(3	KRVVAEKQEKRNQERL	16	3	58.331	420816	16	N-Term(Acetyl:2H(3));K1(Acetyl:2H(3));K7(Acetyl:2H(3));K10(Acetyl:2H(3))	Acetyl:2H(3)@Any N-term;Acetyl:2H(3)@K;Acetyl:2H(3)@K;Acetyl:2H(3)@K	27	QE	0.32656	FALSE	Sequest HT	Sequest HT (B2)	B	2	Unambiguous	1	Q9Y383	Putative RNA-binding protein Luc7-like 2 OS=Homo sapiens OX=9606 GN=LUC7L2 PE=1 SV=2	Q9Y383	Putative RNA-binding protein Luc7-like 2 OS=Homo sapiens OX=9606 GN=LUC7L2 PE=1 SV=2	0	3	0.4714	0	1	1	731.094	2191.27	2191.27	-0.95	-0.00069	0/0	0	0	5099594	HCD	MS2	59.0491	57.622	58.3309	20737	20727	210419_iNrich_Chymotrypsin_Ctrl_bRP_09.raw	F4.9	619	1	FALSE	L	K	F4	chymotrypsin	492131	600191	0.450536	0.549464	MOCK	1ST	10	158	0	FALSE	0;1;7;10	141956	NA	NA	NA
High	[LM].DVVRkEAEScDcL.[Q]	HCD	3.38	3.3e-05	1.6e-05	1.26	0.44	1	Sequest HT (2)	2	813.37	-1.17	58.342	20742	20742	P04350; A6NNZ2; Q3ZCM7; P07437; P68371	NA	DVVRKEAESCDCL	13	2	58.342	420817	13	K5(Acetyl:2H(3));C10(Carbamidomethyl);C12(Carbamidomethyl)	Acetyl:2H(3)@K;Carbamidomethyl@C;Carbamidomethyl@C	27	QE	0.326635	FALSE	Sequest HT	Sequest HT (B2)	B	2	Unambiguous	5	P04350; Q3ZCM7; P07437; P68371	Tubulin beta-4A chain OS=Homo sapiens OX=9606 GN=TUBB4A PE=1 SV=2;Tubulin beta-8 chain OS=Homo sapiens OX=9606 GN=TUBB8 PE=1 SV=2;Tubulin beta chain OS=Homo sapiens OX=9606 GN=TUBB PE=1 SV=2;Tubulin beta-4B chain OS=Homo sapiens OX=9606 GN=TUBB4B PE=1 SV=1	P04350; A6NNZ2; Q3ZCM7; P07437; P68371	Tubulin beta-4A chain OS=Homo sapiens OX=9606 GN=TUBB4A PE=1 SV=2; Tubulin beta 8B OS=Homo sapiens OX=9606 GN=TUBB8B PE=1 SV=1; Tubulin beta-8 chain OS=Homo sapiens OX=9606 GN=TUBB8 PE=1 SV=2; Tubulin beta chain OS=Homo sapiens OX=9606 GN=TUBB PE=1 SV=2; Tubulin beta-4B chain OS=Homo sapiens OX=9606 GN=TUBB4B PE=1 SV=1	0	2	0.4379	0	1	1	813.37	1625.73	1625.73	-1.17	-0.00095	0/0	0	0	1093443968	HCD	MS2	1.89208	0.229	58.342	20742	20740	210419_iNrich_Chymotrypsin_Ctrl_bRP_09.raw	F4.9	1258	4	FALSE	LM	D	F4	chymotrypsin	461919216	110660159	0.806734	0.193266	MOCK	1ST	10	158	0	FALSE	5;10;12	112132500	NA	NA	NA
High	[LM].DVVRkEAEScDcL.[Q]	HCD	3.47	3.3e-05	6.4e-06	1.46	0.45	1	Sequest HT (2)	2	813.37	-1.17	58.3496	20746	20746	P04350; A6NNZ2; Q3ZCM7; P07437; P68371	NA	DVVRKEAESCDCL	13	2	58.35	420818	13	K5(Acetyl:2H(3));C10(Carbamidomethyl);C12(Carbamidomethyl)	Acetyl:2H(3)@K;Carbamidomethyl@C;Carbamidomethyl@C	27	QE	0.326686	FALSE	Sequest HT	Sequest HT (B2)	B	2	Unambiguous	5	P04350; Q3ZCM7; P07437; P68371	Tubulin beta-4A chain OS=Homo sapiens OX=9606 GN=TUBB4A PE=1 SV=2;Tubulin beta-8 chain OS=Homo sapiens OX=9606 GN=TUBB8 PE=1 SV=2;Tubulin beta chain OS=Homo sapiens OX=9606 GN=TUBB PE=1 SV=2;Tubulin beta-4B chain OS=Homo sapiens OX=9606 GN=TUBB4B PE=1 SV=1	P04350; A6NNZ2; Q3ZCM7; P07437; P68371	Tubulin beta-4A chain OS=Homo sapiens OX=9606 GN=TUBB4A PE=1 SV=2; Tubulin beta 8B OS=Homo sapiens OX=9606 GN=TUBB8B PE=1 SV=1; Tubulin beta-8 chain OS=Homo sapiens OX=9606 GN=TUBB8 PE=1 SV=2; Tubulin beta chain OS=Homo sapiens OX=9606 GN=TUBB PE=1 SV=2; Tubulin beta-4B chain OS=Homo sapiens OX=9606 GN=TUBB4B PE=1 SV=1	0	2	0.4467	0	1	1	813.37	1625.73	1625.73	-1.17	-0.00095	0/0	0	0	1093443968	HCD	MS2	1.74652	0.238	58.3496	20746	20740	210419_iNrich_Chymotrypsin_Ctrl_bRP_09.raw	F4.9	1258	4	FALSE	LM	D	F4	chymotrypsin	450362611	116934774	0.793874	0.206126	MOCK	1ST	10	158	0	FALSE	5;10;12	111943100	NA	NA	NA
High	[LM].DVVRkEAEScDcL.[Q]	HCD	3.46	3.3e-05	2.8e-05	1.14	0.46	1	Sequest HT (2)	2	813.37	-1.17	58.3508	20747	20747	P04350; A6NNZ2; Q3ZCM7; P07437; P68371	NA	DVVRKEAESCDCL	13	2	58.351	420819	13	K5(Acetyl:2H(3));C10(Carbamidomethyl);C12(Carbamidomethyl)	Acetyl:2H(3)@K;Carbamidomethyl@C;Carbamidomethyl@C	27	QE	0.326695	FALSE	Sequest HT	Sequest HT (B2)	B	2	Unambiguous	5	P04350; Q3ZCM7; P07437; P68371	Tubulin beta-4A chain OS=Homo sapiens OX=9606 GN=TUBB4A PE=1 SV=2;Tubulin beta-8 chain OS=Homo sapiens OX=9606 GN=TUBB8 PE=1 SV=2;Tubulin beta chain OS=Homo sapiens OX=9606 GN=TUBB PE=1 SV=2;Tubulin beta-4B chain OS=Homo sapiens OX=9606 GN=TUBB4B PE=1 SV=1	P04350; A6NNZ2; Q3ZCM7; P07437; P68371	Tubulin beta-4A chain OS=Homo sapiens OX=9606 GN=TUBB4A PE=1 SV=2; Tubulin beta 8B OS=Homo sapiens OX=9606 GN=TUBB8B PE=1 SV=1; Tubulin beta-8 chain OS=Homo sapiens OX=9606 GN=TUBB8 PE=1 SV=2; Tubulin beta chain OS=Homo sapiens OX=9606 GN=TUBB PE=1 SV=2; Tubulin beta-4B chain OS=Homo sapiens OX=9606 GN=TUBB4B PE=1 SV=1	0	2	0.4595	0	1	1	813.37	1625.73	1625.73	-1.17	-0.00095	0/0	0	0	1093443968	HCD	MS2	0.768542	0.238	58.3508	20747	20740	210419_iNrich_Chymotrypsin_Ctrl_bRP_09.raw	F4.9	1258	4	FALSE	LM	D	F4	chymotrypsin	368416838	90639180	0.802553	0.197447	MOCK	1ST	10	158	0	FALSE	5;10;12	92545180	NA	NA	NA
High	[F].RVVDSMEDEVQRRL.[Q]	HCD	3.85	3.3e-05	3.1e-05	1.11	0.52	1	Sequest HT (2)	3	577.964	-1.48	58.3559	20751	20751	Q9Y285	NA	RVVDSMEDEVQRRL	14	3	58.356	420820	14		NA	27	QE	0.326729	FALSE	Sequest HT	Sequest HT (B2)	B	2	Unambiguous	1	Q9Y285	Phenylalanine--tRNA ligase alpha subunit OS=Homo sapiens OX=9606 GN=FARSA PE=1 SV=3	Q9Y285	Phenylalanine--tRNA ligase alpha subunit OS=Homo sapiens OX=9606 GN=FARSA PE=1 SV=3	1	3	0.5221	0	1	1	577.964	1731.88	1731.88	-1.48	-0.00086	0/0	0	0	4.23802e+06	HCD	MS2	8.91095	25.272	58.3559	20751	20740	210419_iNrich_Chymotrypsin_Ctrl_bRP_09.raw	F4.9	2400	1	FALSE	F	R	F4	chymotrypsin	1.11859e+06	919749	0.548775	0.451225	MOCK	1ST	10	158	0	FALSE	NA	387163	NA	NA	NA
High	[LM].DVVRkEAEScDcL.[Q]	HCD	3.48	3.3e-05	1.2e-05	1.32	0.46	1	Sequest HT (2)	2	813.37	-1.09	58.3776	20762	20762	P04350; A6NNZ2; Q3ZCM7; P07437; P68371	NA	DVVRKEAESCDCL	13	2	58.378	420821	13	K5(Acetyl:2H(3));C10(Carbamidomethyl);C12(Carbamidomethyl)	Acetyl:2H(3)@K;Carbamidomethyl@C;Carbamidomethyl@C	27	QE	0.326876	FALSE	Sequest HT	Sequest HT (B2)	B	2	Unambiguous	5	P04350; Q3ZCM7; P07437; P68371	Tubulin beta-4A chain OS=Homo sapiens OX=9606 GN=TUBB4A PE=1 SV=2;Tubulin beta-8 chain OS=Homo sapiens OX=9606 GN=TUBB8 PE=1 SV=2;Tubulin beta chain OS=Homo sapiens OX=9606 GN=TUBB PE=1 SV=2;Tubulin beta-4B chain OS=Homo sapiens OX=9606 GN=TUBB4B PE=1 SV=1	P04350; A6NNZ2; Q3ZCM7; P07437; P68371	Tubulin beta-4A chain OS=Homo sapiens OX=9606 GN=TUBB4A PE=1 SV=2; Tubulin beta 8B OS=Homo sapiens OX=9606 GN=TUBB8B PE=1 SV=1; Tubulin beta-8 chain OS=Homo sapiens OX=9606 GN=TUBB8 PE=1 SV=2; Tubulin beta chain OS=Homo sapiens OX=9606 GN=TUBB PE=1 SV=2; Tubulin beta-4B chain OS=Homo sapiens OX=9606 GN=TUBB4B PE=1 SV=1	0	2	0.4626	0	1	1	813.37	1625.73	1625.73	-1.09	-0.00089	0/0	0	0	1192289024	HCD	MS2	1.38794	0.219	58.3776	20762	20753	210419_iNrich_Chymotrypsin_Ctrl_bRP_09.raw	F4.9	1266	4	FALSE	LM	D	F4	chymotrypsin	477620580	118895479	0.800684	0.199316	MOCK	1ST	10	158	0	FALSE	5;10;12	112868000	NA	NA	NA
High	[LM].DVVRkEAEScDcL.[Q]	HCD	3.55	3.3e-05	7.3e-06	1.43	0.41	1	Sequest HT (2)	2	813.37	-1.09	58.3801	20764	20764	P04350; A6NNZ2; Q3ZCM7; P07437; P68371	NA	DVVRKEAESCDCL	13	2	58.38	420822	13	K5(Acetyl:2H(3));C10(Carbamidomethyl);C12(Carbamidomethyl)	Acetyl:2H(3)@K;Carbamidomethyl@C;Carbamidomethyl@C	27	QE	0.326893	FALSE	Sequest HT	Sequest HT (B2)	B	2	Unambiguous	5	P04350; Q3ZCM7; P07437; P68371	Tubulin beta-4A chain OS=Homo sapiens OX=9606 GN=TUBB4A PE=1 SV=2;Tubulin beta-8 chain OS=Homo sapiens OX=9606 GN=TUBB8 PE=1 SV=2;Tubulin beta chain OS=Homo sapiens OX=9606 GN=TUBB PE=1 SV=2;Tubulin beta-4B chain OS=Homo sapiens OX=9606 GN=TUBB4B PE=1 SV=1	P04350; A6NNZ2; Q3ZCM7; P07437; P68371	Tubulin beta-4A chain OS=Homo sapiens OX=9606 GN=TUBB4A PE=1 SV=2; Tubulin beta 8B OS=Homo sapiens OX=9606 GN=TUBB8B PE=1 SV=1; Tubulin beta-8 chain OS=Homo sapiens OX=9606 GN=TUBB8 PE=1 SV=2; Tubulin beta chain OS=Homo sapiens OX=9606 GN=TUBB PE=1 SV=2; Tubulin beta-4B chain OS=Homo sapiens OX=9606 GN=TUBB4B PE=1 SV=1	0	2	0.4085	0	1	1	813.37	1625.73	1625.73	-1.09	-0.00089	0/0	0	0	1192289024	HCD	MS2	0.539227	0.219	58.3801	20764	20753	210419_iNrich_Chymotrypsin_Ctrl_bRP_09.raw	F4.9	1266	4	FALSE	LM	D	F4	chymotrypsin	417912426	105466913	0.798489	0.201511	MOCK	1ST	10	158	0	FALSE	5;10;12	102792700	NA	NA	NA
High	[L].kQTkGVGASGSF.[R]	HCD	2.66	0.00039	0.0016	0.334	0.48	1	Sequest HT (2)	2	628.839	-2.83	58.3908	20769	20769	P07305	NA	KQTKGVGASGSF	12	2	58.391	420823	12	K1(Acetyl:2H(3));K4(Acetyl:2H(3))	Acetyl:2H(3)@K;Acetyl:2H(3)@K	27	QE	0.326965	FALSE	Sequest HT	Sequest HT (B2)	B	2	Unambiguous	1	P07305	Histone H1.0 OS=Homo sapiens OX=9606 GN=H1-0 PE=1 SV=3	P07305	Histone H1.0 OS=Homo sapiens OX=9606 GN=H1-0 PE=1 SV=3	0	2	0.4812	0	1	1	628.839	1256.67	1256.68	-2.83	-0.00178	0/0	0	0	3.5885e+06	HCD	MS2	10.4889	32.295	58.3908	20769	20766	210419_iNrich_Chymotrypsin_Ctrl_bRP_09.raw	F4.9	1755	1	FALSE	L	K	F4	chymotrypsin	640964	744843	0.46252	0.53748	MOCK	1ST	10	158	0	FALSE	1;4	442838	NA	NA	NA
High	[L].sERSATEVDNNF.[S]	HCD	2.26	0.00027	0.00085	0.406	0.33	1	Sequest HT (2)	2	707.319	-0.6	58.3926	20770	20770	Q6UN15	Acetyl:2H(3	SERSATEVDNNF	12	2	58.393	420824	12	N-Term(Acetyl:2H(3))	Acetyl:2H(3)@Any N-term	27	QE	0.326977	FALSE	Sequest HT	Sequest HT (B2)	B	2	Unambiguous	1	Q6UN15	Pre-mRNA 3'-end-processing factor FIP1 OS=Homo sapiens OX=9606 GN=FIP1L1 PE=1 SV=1	Q6UN15	Pre-mRNA 3'-end-processing factor FIP1 OS=Homo sapiens OX=9606 GN=FIP1L1 PE=1 SV=1	0	2	0.3319	0	1	1	707.319	1413.63	1413.63	-0.6	-0.00042	0/0	0	0	3.31509e+06	HCD	MS2	33.214	72.458	58.3926	20770	20766	210419_iNrich_Chymotrypsin_Ctrl_bRP_09.raw	F4.9	1197	1	FALSE	L	S	F4	chymotrypsin	868927	103407	0.89365	0.10635	MOCK	1ST	10	158	0	FALSE	0	358554	NA	NA	NA
High	[L].TcEVDALkGTNESLERQmREm.[E]	HCD	2.36	0.0026	0.018	0.122	0.25	1	Sequest HT (2)	3	858.723	-4.44	58.396	20772	20772	P08670	NA	TCEVDALKGTNESLERQMREM	21	3	58.396	420825	21	C2(Carbamidomethyl);K8(Acetyl:2H(3));M18(Oxidation);M21(Oxidation)	Carbamidomethyl@C;Acetyl:2H(3)@K;Oxidation@M;Oxidation@M	27	QE	0.327	FALSE	Sequest HT	Sequest HT (B2)	B	2	Unambiguous	1	P08670	Vimentin OS=Homo sapiens OX=9606 GN=VIM PE=1 SV=4	P08670	Vimentin OS=Homo sapiens OX=9606 GN=VIM PE=1 SV=4	3	3	0.2458	0	1	1	858.723	2574.16	2574.17	-4.44	-0.00381	0/0	0	0	1358780	HCD	MS2	13.3982	92.664	58.396	20772	20766	210419_iNrich_Chymotrypsin_Ctrl_bRP_09.raw	F4.9	965	1	FALSE	L	T	F4	chymotrypsin	209600	189851	0.52472	0.47528	MOCK	1ST	10	158	0	FALSE	2;8;18;21	93539.3	NA	NA	NA
High	[W].rkIARDEGGkAF.[F]	HCD	2.01	0.0002	0.00047	0.498	0.39	1	Sequest HT (2)	3	494.95	-1.56	58.3973	20773	20773	P05141	Acetyl:2H(3	RKIARDEGGKAF	12	3	58.397	420826	12	N-Term(Acetyl:2H(3));K2(Acetyl:2H(3));K10(Acetyl:2H(3))	Acetyl:2H(3)@Any N-term;Acetyl:2H(3)@K;Acetyl:2H(3)@K	27	QE	0.327009	TRUE	Sequest HT	Sequest HT (B2)	B	2	Unambiguous	1	P05141	ADP/ATP translocase 2 OS=Homo sapiens OX=9606 GN=SLC25A5 PE=1 SV=7	P05141	ADP/ATP translocase 2 OS=Homo sapiens OX=9606 GN=SLC25A5 PE=1 SV=7	0	0	0.3881	0	1	1	494.95	1482.84	1482.84	-1.56	-0.00077	0/0	0	0	4.15261e+06	HCD	MS2	44.7425	34.21	58.3973	20773	20766	210419_iNrich_Chymotrypsin_Ctrl_bRP_09.raw	F4.9	1281	1	FALSE	W	R	F4	chymotrypsin	1023800	990225	0.508335	0.491665	MOCK	1ST	10	158	1	TRUE	0;2;10	868937	202.14	79408.9	0.0913863
High	[F].VRQQTPPGLcPL.[A]	HCD	2.67	0.0007	0.0035	0.257	0.47	1	Sequest HT (2)	2	683.369	0.13	58.4014	20776	20776	Q9Y3B8	NA	VRQQTPPGLCPL	12	2	58.401	420827	12	C10(Carbamidomethyl)	Carbamidomethyl@C	27	QE	0.327036	FALSE	Sequest HT	Sequest HT (B2)	B	2	Unambiguous	1	Q9Y3B8	Oligoribonuclease, mitochondrial OS=Homo sapiens OX=9606 GN=REXO2 PE=1 SV=3	Q9Y3B8	Oligoribonuclease, mitochondrial OS=Homo sapiens OX=9606 GN=REXO2 PE=1 SV=3	1	0	0.4719	0	1	1	683.369	1365.73	1365.73	0.13	9e-05	0/0	0	0	3894992	HCD	MS2	74.7296	31.509	58.4014	20776	20766	210419_iNrich_Chymotrypsin_Ctrl_bRP_09.raw	F4.9	1890	1	FALSE	F	V	F4	chymotrypsin	1006148	1.59505e+06	0.386802	0.613198	MOCK	1ST	10	158	0	FALSE	10	1079607	NA	NA	NA
High	[LM].DVVRkEAEScDcL.[Q]	HCD	3.81	3.3e-05	1.4e-05	1.28	0.48	1	Sequest HT (2)	2	813.369	-1.32	58.4032	20777	20777	P04350; A6NNZ2; Q3ZCM7; P07437; P68371	NA	DVVRKEAESCDCL	13	2	58.403	420828	13	K5(Acetyl:2H(3));C10(Carbamidomethyl);C12(Carbamidomethyl)	Acetyl:2H(3)@K;Carbamidomethyl@C;Carbamidomethyl@C	27	QE	0.327049	FALSE	Sequest HT	Sequest HT (B2)	B	2	Unambiguous	5	P04350; Q3ZCM7; P07437; P68371	Tubulin beta-4A chain OS=Homo sapiens OX=9606 GN=TUBB4A PE=1 SV=2;Tubulin beta-8 chain OS=Homo sapiens OX=9606 GN=TUBB8 PE=1 SV=2;Tubulin beta chain OS=Homo sapiens OX=9606 GN=TUBB PE=1 SV=2;Tubulin beta-4B chain OS=Homo sapiens OX=9606 GN=TUBB4B PE=1 SV=1	P04350; A6NNZ2; Q3ZCM7; P07437; P68371	Tubulin beta-4A chain OS=Homo sapiens OX=9606 GN=TUBB4A PE=1 SV=2; Tubulin beta 8B OS=Homo sapiens OX=9606 GN=TUBB8B PE=1 SV=1; Tubulin beta-8 chain OS=Homo sapiens OX=9606 GN=TUBB8 PE=1 SV=2; Tubulin beta chain OS=Homo sapiens OX=9606 GN=TUBB PE=1 SV=2; Tubulin beta-4B chain OS=Homo sapiens OX=9606 GN=TUBB4B PE=1 SV=1	0	2	0.4751	0	1	1	813.369	1625.73	1625.73	-1.32	-0.00107	0/0	0	0	1225119360	HCD	MS2	0.855836	69.801	58.4032	20777	20766	210419_iNrich_Chymotrypsin_Ctrl_bRP_09.raw	F4.9	1253	4	FALSE	LM	D	F4	chymotrypsin	5.39609e+07	2.69157e+07	0.6672	0.3328	MOCK	1ST	10	158	0	FALSE	5;10;12	19858350	NA	NA	NA
High	[Y].hTINGHNcEVkkAL.[S]	HCD	3.93	0.00016	0.00036	0.548	0.39	1	Sequest HT (2)	3	585.974	-4.66	58.4162	20783	20783	P51991	Acetyl:2H(3	HTINGHNCEVKKAL	14	3	58.416	420829	14	N-Term(Acetyl:2H(3));C8(Carbamidomethyl);K11(Acetyl:2H(3));K12(Acetyl:2H(3))	Acetyl:2H(3)@Any N-term;Carbamidomethyl@C;Acetyl:2H(3)@K;Acetyl:2H(3)@K	27	QE	0.327136	FALSE	Sequest HT	Sequest HT (B2)	B	2	Unambiguous	1	P51991	Heterogeneous nuclear ribonucleoprotein A3 OS=Homo sapiens OX=9606 GN=HNRNPA3 PE=1 SV=2	P51991	Heterogeneous nuclear ribonucleoprotein A3 OS=Homo sapiens OX=9606 GN=HNRNPA3 PE=1 SV=2	0	3	0.3893	0	1	1	585.974	1755.91	1755.92	-4.66	-0.00273	0/0	0	0	2246645	HCD	MS2	13.6492	97.641	58.4162	20783	20779	210419_iNrich_Chymotrypsin_Ctrl_bRP_09.raw	F4.9	2506	1	FALSE	Y	H	F4	chymotrypsin	460168	101920	0.818675	0.181325	MOCK	1ST	10	158	0	FALSE	0;8;11;12	83761.7	NA	NA	NA
High	[L].kQTkGVGASGSF.[R]	HCD	2.99	0.00016	0.00036	0.546	0.55	1	Sequest HT (2)	1	1256.67	-0.34	58.4189	20784	20784	P07305	NA	KQTKGVGASGSF	12	1	58.419	420830	12	K1(Acetyl:2H(3));K4(Acetyl:2H(3))	Acetyl:2H(3)@K;Acetyl:2H(3)@K	27	QE	0.327155	FALSE	Sequest HT	Sequest HT (B2)	B	2	Unambiguous	1	P07305	Histone H1.0 OS=Homo sapiens OX=9606 GN=H1-0 PE=1 SV=3	P07305	Histone H1.0 OS=Homo sapiens OX=9606 GN=H1-0 PE=1 SV=3	0	1	0.5452	0	1	1	1256.67	1256.67	1256.68	-0.34	-0.00043	0/0	0	0	1.47628e+06	HCD	MS2	0	120	58.4189	20784	20779	210419_iNrich_Chymotrypsin_Ctrl_bRP_09.raw	F4.9	1680	1	FALSE	L	K	F4	chymotrypsin	181827	60346.7	0.750812	0.249188	MOCK	1ST	10	158	0	FALSE	1;4	83634.2	NA	NA	NA
High	[L].VYTDSEARDVF.[E]	HCD	1.81	0.0018	0.012	0.154	0.27	1	Sequest HT (2)	2	651.304	0.68	58.4201	20785	20785	Q15149	NA	VYTDSEARDVF	11	2	58.42	420831	11		NA	27	QE	0.327163	FALSE	Sequest HT	Sequest HT (B2)	B	2	Unambiguous	1	Q15149	Plectin OS=Homo sapiens OX=9606 GN=PLEC PE=1 SV=3	Q15149	Plectin OS=Homo sapiens OX=9606 GN=PLEC PE=1 SV=3	1	0	0.2707	0	1	1	651.304	1301.6	1301.6	0.68	0.00044	0/0	0	0	5.42036e+06	HCD	MS2	49.2649	20.504	58.4201	20785	20779	210419_iNrich_Chymotrypsin_Ctrl_bRP_09.raw	F4.9	1447	1	FALSE	L	V	F4	chymotrypsin	489886	2.62279e+06	0.157384	0.842616	MOCK	1ST	10	158	0	FALSE	NA	877954	NA	NA	NA
High	[LM].DVVRkEAEScDcL.[Q]	HCD	3.38	3.3e-05	6.4e-06	1.46	0.43	1	Sequest HT (2)	2	813.37	-0.87	58.4239	20788	20788	P04350; A6NNZ2; Q3ZCM7; P07437; P68371	NA	DVVRKEAESCDCL	13	2	58.424	420832	13	K5(Acetyl:2H(3));C10(Carbamidomethyl);C12(Carbamidomethyl)	Acetyl:2H(3)@K;Carbamidomethyl@C;Carbamidomethyl@C	27	QE	0.327189	FALSE	Sequest HT	Sequest HT (B2)	B	2	Unambiguous	5	P04350; Q3ZCM7; P07437; P68371	Tubulin beta-4A chain OS=Homo sapiens OX=9606 GN=TUBB4A PE=1 SV=2;Tubulin beta-8 chain OS=Homo sapiens OX=9606 GN=TUBB8 PE=1 SV=2;Tubulin beta chain OS=Homo sapiens OX=9606 GN=TUBB PE=1 SV=2;Tubulin beta-4B chain OS=Homo sapiens OX=9606 GN=TUBB4B PE=1 SV=1	P04350; A6NNZ2; Q3ZCM7; P07437; P68371	Tubulin beta-4A chain OS=Homo sapiens OX=9606 GN=TUBB4A PE=1 SV=2; Tubulin beta 8B OS=Homo sapiens OX=9606 GN=TUBB8B PE=1 SV=1; Tubulin beta-8 chain OS=Homo sapiens OX=9606 GN=TUBB8 PE=1 SV=2; Tubulin beta chain OS=Homo sapiens OX=9606 GN=TUBB PE=1 SV=2; Tubulin beta-4B chain OS=Homo sapiens OX=9606 GN=TUBB4B PE=1 SV=1	0	2	0.4349	0	1	1	813.37	1625.73	1625.73	-0.87	-0.0007	0/0	0	0	1132308864	HCD	MS2	1.6223	0.219	58.4239	20788	20779	210419_iNrich_Chymotrypsin_Ctrl_bRP_09.raw	F4.9	1262	4	FALSE	LM	D	F4	chymotrypsin	399939606	97971576	0.803235	0.196765	MOCK	1ST	10	158	0	FALSE	5;10;12	98030660	NA	NA	NA
High	[M].VGkDITERL.[I]	HCD	2.59	0.00042	0.0019	0.317	0.44	1	Sequest HT (2)	2	538.313	-0.13	58.443	20797	20797	Q8TF05	NA	VGKDITERL	9	2	58.443	420833	9	K3(Acetyl:2H(3))	Acetyl:2H(3)@K	27	QE	0.327318	FALSE	Sequest HT	Sequest HT (B2)	B	2	Unambiguous	1	Q8TF05	Serine/threonine-protein phosphatase 4 regulatory subunit 1 OS=Homo sapiens OX=9606 GN=PPP4R1 PE=1 SV=1	Q8TF05	Serine/threonine-protein phosphatase 4 regulatory subunit 1 OS=Homo sapiens OX=9606 GN=PPP4R1 PE=1 SV=1	0	2	0.4402	0	1	1	538.313	1075.62	1075.62	-0.13	-7e-05	0/0	0	0	2.07277e+06	HCD	MS2	25.5712	106.867	58.443	20797	20792	210419_iNrich_Chymotrypsin_Ctrl_bRP_09.raw	F4.9	1163	1	FALSE	M	V	F4	chymotrypsin	220504	1.30863e+06	0.144202	0.855798	MOCK	1ST	10	158	0	FALSE	3	409262	NA	NA	NA
High	[LM].DVVRkEAEScDcL.[Q]	HCD	2.58	0.00013	0.00024	0.627	0.53	1	Sequest HT (2)	3	542.582	-0.69	58.4468	20799	20799	P04350; A6NNZ2; Q3ZCM7; P07437; P68371	NA	DVVRKEAESCDCL	13	3	58.447	420834	13	K5(Acetyl:2H(3));C10(Carbamidomethyl);C12(Carbamidomethyl)	Acetyl:2H(3)@K;Carbamidomethyl@C;Carbamidomethyl@C	27	QE	0.327343	FALSE	Sequest HT	Sequest HT (B2)	B	2	Unambiguous	5	P04350; Q3ZCM7; P07437; P68371	Tubulin beta-4A chain OS=Homo sapiens OX=9606 GN=TUBB4A PE=1 SV=2;Tubulin beta-8 chain OS=Homo sapiens OX=9606 GN=TUBB8 PE=1 SV=2;Tubulin beta chain OS=Homo sapiens OX=9606 GN=TUBB PE=1 SV=2;Tubulin beta-4B chain OS=Homo sapiens OX=9606 GN=TUBB4B PE=1 SV=1	P04350; A6NNZ2; Q3ZCM7; P07437; P68371	Tubulin beta-4A chain OS=Homo sapiens OX=9606 GN=TUBB4A PE=1 SV=2; Tubulin beta 8B OS=Homo sapiens OX=9606 GN=TUBB8B PE=1 SV=1; Tubulin beta-8 chain OS=Homo sapiens OX=9606 GN=TUBB8 PE=1 SV=2; Tubulin beta chain OS=Homo sapiens OX=9606 GN=TUBB PE=1 SV=2; Tubulin beta-4B chain OS=Homo sapiens OX=9606 GN=TUBB4B PE=1 SV=1	0	3	0.5271	0	1	1	542.582	1625.73	1625.73	-0.69	-0.00037	0/0	0	0	17327020	HCD	MS2	11.2157	4.907	58.4468	20799	20792	210419_iNrich_Chymotrypsin_Ctrl_bRP_09.raw	F4.9	1277	4	FALSE	LM	D	F4	chymotrypsin	7.30142e+06	2.21484e+06	0.767257	0.232743	MOCK	1ST	10	158	0	FALSE	5;10;12	1625916	NA	NA	NA
High	[Y].hTINGHNcEVkkAL.[S]	HCD	2.58	5.9e-05	8.7e-05	0.872	0.49	1	Sequest HT (2)	2	878.461	-1	58.4683	20810	20810	P51991	Acetyl:2H(3	HTINGHNCEVKKAL	14	2	58.468	420835	14	N-Term(Acetyl:2H(3));C8(Carbamidomethyl);K11(Acetyl:2H(3));K12(Acetyl:2H(3))	Acetyl:2H(3)@Any N-term;Carbamidomethyl@C;Acetyl:2H(3)@K;Acetyl:2H(3)@K	27	QE	0.327489	FALSE	Sequest HT	Sequest HT (B2)	B	2	Unambiguous	1	P51991	Heterogeneous nuclear ribonucleoprotein A3 OS=Homo sapiens OX=9606 GN=HNRNPA3 PE=1 SV=2	P51991	Heterogeneous nuclear ribonucleoprotein A3 OS=Homo sapiens OX=9606 GN=HNRNPA3 PE=1 SV=2	0	2	0.4884	0	1	1	878.461	1755.91	1755.92	-1	-0.00088	0/0	0	0	2.57869e+06	HCD	MS2	0	86.064	58.4683	20810	20805	210419_iNrich_Chymotrypsin_Ctrl_bRP_09.raw	F4.9	2399	1	FALSE	Y	H	F4	chymotrypsin	796949	71108.8	0.918083	0.0819171	MOCK	1ST	10	158	0	FALSE	0;8;11;12	134556	NA	NA	NA
High	[L].VNkESSETPDQF.[M]	HCD	1.65	0.00049	0.0028	0.278	0.31	1	Sequest HT (2)	2	713.332	-0.77	58.4734	20813	20813	P16070	NA	VNKESSETPDQF	12	2	58.473	420836	12	K3(Acetyl:2H(3))	Acetyl:2H(3)@K	27	QE	0.327523	FALSE	Sequest HT	Sequest HT (B2)	B	2	Unambiguous	1	P16070	CD44 antigen OS=Homo sapiens OX=9606 GN=CD44 PE=1 SV=3	P16070	CD44 antigen OS=Homo sapiens OX=9606 GN=CD44 PE=1 SV=3	0	2	0.3091	0	1	1	713.332	1425.66	1425.66	-0.77	-0.00055	0/0	0	0	7105346	HCD	MS2	32.53	11.43	58.4734	20813	20805	210419_iNrich_Chymotrypsin_Ctrl_bRP_09.raw	F4.9	1585	1	FALSE	L	V	F4	chymotrypsin	980261	1381256	0.415098	0.584902	MOCK	1ST	10	158	0	FALSE	3	592320	NA	NA	NA
High	[LM].DVVRkEAEScDcL.[Q]	HCD	2.54	0.00016	0.00034	0.556	0.49	1	Sequest HT (2)	3	542.583	-0.35	58.4747	20814	20814	P04350; A6NNZ2; Q3ZCM7; P07437; P68371	NA	DVVRKEAESCDCL	13	3	58.475	420837	13	K5(Acetyl:2H(3));C10(Carbamidomethyl);C12(Carbamidomethyl)	Acetyl:2H(3)@K;Carbamidomethyl@C;Carbamidomethyl@C	27	QE	0.327532	FALSE	Sequest HT	Sequest HT (B2)	B	2	Unambiguous	5	P04350; Q3ZCM7; P07437; P68371	Tubulin beta-4A chain OS=Homo sapiens OX=9606 GN=TUBB4A PE=1 SV=2;Tubulin beta-8 chain OS=Homo sapiens OX=9606 GN=TUBB8 PE=1 SV=2;Tubulin beta chain OS=Homo sapiens OX=9606 GN=TUBB PE=1 SV=2;Tubulin beta-4B chain OS=Homo sapiens OX=9606 GN=TUBB4B PE=1 SV=1	P04350; A6NNZ2; Q3ZCM7; P07437; P68371	Tubulin beta-4A chain OS=Homo sapiens OX=9606 GN=TUBB4A PE=1 SV=2; Tubulin beta 8B OS=Homo sapiens OX=9606 GN=TUBB8B PE=1 SV=1; Tubulin beta-8 chain OS=Homo sapiens OX=9606 GN=TUBB8 PE=1 SV=2; Tubulin beta chain OS=Homo sapiens OX=9606 GN=TUBB PE=1 SV=2; Tubulin beta-4B chain OS=Homo sapiens OX=9606 GN=TUBB4B PE=1 SV=1	0	3	0.4921	0	1	1	542.583	1625.73	1625.73	-0.35	-0.00019	0/0	0	0	21434868	HCD	MS2	16.2505	7.194	58.4747	20814	20805	210419_iNrich_Chymotrypsin_Ctrl_bRP_09.raw	F4.9	1299	4	FALSE	LM	D	F4	chymotrypsin	4.65865e+06	1.49458e+06	0.757107	0.242893	MOCK	1ST	10	158	0	FALSE	5;10;12	1141517	NA	NA	NA
High	[L].kkIDRIPERDkL.[K]	HCD	2.55	5.1e-05	7.1e-05	0.921	0.18	1	Sequest HT (2)	3	549.336	-1.07	58.4906	20822	20822	Q9BZI7	NA	KKIDRIPERDKL	12	3	58.491	420838	12	K1(Acetyl:2H(3));K2(Acetyl:2H(3));K11(Acetyl:2H(3))	Acetyl:2H(3)@K;Acetyl:2H(3)@K;Acetyl:2H(3)@K	27	QE	0.327639	FALSE	Sequest HT	Sequest HT (B2)	B	2	Unambiguous	1	Q9BZI7	Regulator of nonsense transcripts 3B OS=Homo sapiens OX=9606 GN=UPF3B PE=1 SV=1	Q9BZI7	Regulator of nonsense transcripts 3B OS=Homo sapiens OX=9606 GN=UPF3B PE=1 SV=1	0	3	0.1843	0	1	1	549.336	1645.99	1645.99	-1.07	-0.00058	0/0	0	0	3.28525e+06	HCD	MS2	48.5453	12.131	58.4906	20822	20818	210419_iNrich_Chymotrypsin_Ctrl_bRP_09.raw	F4.9	392	1	FALSE	L	K	F4	chymotrypsin	721626	2.82529e+06	0.203452	0.796548	MOCK	1ST	10	158	0	FALSE	1;2;11	784656	NA	NA	NA
High	[M].LAAQDVAQRckEL.[G]	HCD	2.78	0.00011	0.00022	0.651	0.46	1	Sequest HT (2)	2	773.909	1.85	58.5083	20832	20832	P62263	NA	LAAQDVAQRCKEL	13	2	58.508	420839	13	C10(Carbamidomethyl);K11(Acetyl:2H(3))	Carbamidomethyl@C;Acetyl:2H(3)@K	27	QE	0.327759	FALSE	Sequest HT	Sequest HT (B2)	B	2	Unambiguous	1	P62263	40S ribosomal protein S14 OS=Homo sapiens OX=9606 GN=RPS14 PE=1 SV=3	P62263	40S ribosomal protein S14 OS=Homo sapiens OX=9606 GN=RPS14 PE=1 SV=3	1	0	0.4604	0	1	1	773.909	1546.81	1546.81	1.85	0.00143	0/0	0	0	1.14912e+06	HCD	MS2	59.5366	94.274	58.5083	20832	20831	210419_iNrich_Chymotrypsin_Ctrl_bRP_09.raw	F4.9	2277	1	FALSE	M	L	F4	chymotrypsin	107652	283638	0.27512	0.72488	MOCK	1ST	10	158	0	FALSE	10;11	81807.4	NA	NA	NA
High	[L].AIRNDEELNkL.[L]	HCD	1.98	0.00034	0.0011	0.372	0.08	1	Sequest HT (2)	2	680.367	-2.15	58.5129	20835	20835	Q16777; Q7L7L0; Q96QV6; P04908; Q93077; Q99878; Q96KK5; Q9BTM1; P16104; P20671; P0C0S8; Q6FI13	NA	AIRNDEELNKL	11	2	58.513	420840	11	K10(Acetyl:2H(3))	Acetyl:2H(3)@K	27	QE	0.32779	FALSE	Sequest HT	Sequest HT (B2)	B	2	Unambiguous	12	Q16777; Q7L7L0; Q99878; Q96KK5; Q9BTM1; P16104; P20671	Histone H2A type 2-C OS=Homo sapiens OX=9606 GN=H2AC20 PE=1 SV=4;Histone H2A type 3 OS=Homo sapiens OX=9606 GN=H2AC25 PE=1 SV=3;Histone H2A type 1-J OS=Homo sapiens OX=9606 GN=H2AC14 PE=1 SV=3;Histone H2A type 1-H OS=Homo sapiens OX=9606 GN=H2AC12 PE=1 SV=3;Histone H2A.J OS=Homo sapiens OX=9606 GN=H2AJ PE=1 SV=1;Histone H2AX OS=Homo sapiens OX=9606 GN=H2AX PE=1 SV=2;Histone H2A type 1-D OS=Homo sapiens OX=9606 GN=H2AC7 PE=1 SV=2	Q16777; Q7L7L0; Q96QV6; P04908; Q93077; Q99878; Q96KK5; Q9BTM1; P16104; P20671; P0C0S8; Q6FI13	Histone H2A type 2-C OS=Homo sapiens OX=9606 GN=H2AC20 PE=1 SV=4; Histone H2A type 3 OS=Homo sapiens OX=9606 GN=H2AC25 PE=1 SV=3; Histone H2A type 1-A OS=Homo sapiens OX=9606 GN=H2AC1 PE=1 SV=3; Histone H2A type 1-B/E OS=Homo sapiens OX=9606 GN=H2AC8 PE=1 SV=2; Histone H2A type 1-C OS=Homo sapiens OX=9606 GN=H2AC6 PE=1 SV=3; Histone H2A type 1-J OS=Homo sapiens OX=9606 GN=H2AC14 PE=1 SV=3; Histone H2A type 1-H OS=Homo sapiens OX=9606 GN=H2AC12 PE=1 SV=3; Histone H2A.J OS=Homo sapiens OX=9606 GN=H2AJ PE=1 SV=1; Histone H2AX OS=Homo sapiens OX=9606 GN=H2AX PE=1 SV=2; Histone H2A type 1-D OS=Homo sapiens OX=9606 GN=H2AC7 PE=1 SV=2; Histone H2A type 1 OS=Homo sapiens OX=9606 GN=H2AC17 PE=1 SV=2; Histone H2A type 2-A OS=Homo sapiens OX=9606 GN=H2AC19 PE=1 SV=3	1	2	0.0808	0	1	1	680.367	1359.73	1359.73	-2.15	-0.00146	0/0	0	0	2291021	HCD	MS2	26.8256	37.162	58.5129	20835	20831	210419_iNrich_Chymotrypsin_Ctrl_bRP_09.raw	F4.9	1838	7	FALSE	L	A	F4	chymotrypsin	555869	152072	0.785191	0.214809	MOCK	1ST	10	158	0	FALSE	10	140440	NA	NA	NA
High	[L].VSDPkRTIAQDY.[G]	HCD	3.74	0.00011	0.00021	0.659	0.53	1	Sequest HT (2)	2	719.376	2.61	58.5249	20842	20842	Q06830	NA	VSDPKRTIAQDY	12	2	58.525	420841	12	K5(Acetyl:2H(3))	Acetyl:2H(3)@K	27	QE	0.327871	FALSE	Sequest HT	Sequest HT (B2)	B	2	Unambiguous	1	Q06830	Peroxiredoxin-1 OS=Homo sapiens OX=9606 GN=PRDX1 PE=1 SV=1	Q06830	Peroxiredoxin-1 OS=Homo sapiens OX=9606 GN=PRDX1 PE=1 SV=1	0	0	0.5294	0	1	1	719.376	1437.74	1437.74	2.61	0.00188	0/0	0	0	2.47094e+06	HCD	MS2	64.1711	89.738	58.5249	20842	20831	210419_iNrich_Chymotrypsin_Ctrl_bRP_09.raw	F4.9	2303	1	FALSE	L	V	F4	chymotrypsin	355563	355239	0.500228	0.499772	MOCK	1ST	10	158	0	FALSE	5	111253	NA	NA	NA
High	[L].VNkESSETPDQF.[M]	HCD	2.06	0.00022	0.00063	0.449	0.39	1	Sequest HT (2)	1	1425.66	0.74	58.5275	20843	20843	P16070	NA	VNKESSETPDQF	12	1	58.528	420842	12	K3(Acetyl:2H(3))	Acetyl:2H(3)@K	27	QE	0.327889	FALSE	Sequest HT	Sequest HT (B2)	B	2	Unambiguous	1	P16070	CD44 antigen OS=Homo sapiens OX=9606 GN=CD44 PE=1 SV=3	P16070	CD44 antigen OS=Homo sapiens OX=9606 GN=CD44 PE=1 SV=3	0	1	0.3932	0	1	1	1425.66	1425.66	1425.66	0.74	0.00105	0/0	0	0	2.39441e+06	HCD	MS2	0	120	58.5275	20843	20831	210419_iNrich_Chymotrypsin_Ctrl_bRP_09.raw	F4.9	1549	1	FALSE	L	V	F4	chymotrypsin	207860	264587	0.439964	0.560036	MOCK	1ST	10	158	0	FALSE	3	148369	NA	NA	NA
High	[L].sHAGQkATAAF.[S]	HCD	1.87	0.00022	0.00058	0.462	0.38	1	Sequest HT (2)	2	589.807	0.24	58.5353	20846	20846	Q16890	Acetyl:2H(3	SHAGQKATAAF	11	2	58.535	420843	11	N-Term(Acetyl:2H(3));K6(Acetyl:2H(3))	Acetyl:2H(3)@Any N-term;Acetyl:2H(3)@K	27	QE	0.327941	FALSE	Sequest HT	Sequest HT (B2)	B	2	Unambiguous	1	Q16890	Tumor protein D53 OS=Homo sapiens OX=9606 GN=TPD52L1 PE=1 SV=1	Q16890	Tumor protein D53 OS=Homo sapiens OX=9606 GN=TPD52L1 PE=1 SV=1	0	2	0.3797	0	1	1	589.807	1178.61	1178.61	0.24	0.00014	0/0	0	0	1.75366e+06	HCD	MS2	38.4702	43.861	58.5353	20846	20844	210419_iNrich_Chymotrypsin_Ctrl_bRP_09.raw	F4.9	1928	1	FALSE	L	S	F4	chymotrypsin	836107	373798	0.691052	0.308948	MOCK	1ST	10	158	0	FALSE	0;6	283710	NA	NA	NA
High	[L].TkDYGNSPL.[H]	HCD	2.33	0.00091	0.0049	0.228	0.47	1	Sequest HT (2)	1	1039.51	0.22	58.5403	20849	20849	P26599	NA	TKDYGNSPL	9	1	58.54	420844	9	K2(Acetyl:2H(3))	Acetyl:2H(3)@K	27	QE	0.327975	FALSE	Sequest HT	Sequest HT (B2)	B	2	Unambiguous	1	P26599	Polypyrimidine tract-binding protein 1 OS=Homo sapiens OX=9606 GN=PTBP1 PE=1 SV=2	P26599	Polypyrimidine tract-binding protein 1 OS=Homo sapiens OX=9606 GN=PTBP1 PE=1 SV=2	1	1	0.4678	0	1	1	1039.51	1039.51	1039.51	0.22	0.00023	0/0	0	0	2.48177e+06	HCD	MS2	42.8509	111.87	58.5403	20849	20844	210419_iNrich_Chymotrypsin_Ctrl_bRP_09.raw	F4.9	1559	1	FALSE	L	T	F4	chymotrypsin	388596	165987	0.7007	0.2993	MOCK	1ST	10	158	0	FALSE	2	173842	NA	NA	NA
High	[L].kQQEEQTRVALL.[E]	HCD	3.5	0.00021	0.00054	0.475	0.44	1	Sequest HT (2)	2	744.416	-0.08	58.5645	20860	20860	Q53EZ4	NA	KQQEEQTRVALL	12	2	58.565	420845	12	K1(Acetyl:2H(3))	Acetyl:2H(3)@K	27	QE	0.328139	FALSE	Sequest HT	Sequest HT (B2)	B	2	Unambiguous	1	Q53EZ4	Centrosomal protein of 55 kDa OS=Homo sapiens OX=9606 GN=CEP55 PE=1 SV=3	Q53EZ4	Centrosomal protein of 55 kDa OS=Homo sapiens OX=9606 GN=CEP55 PE=1 SV=3	1	2	0.4429	0	1	1	744.416	1487.83	1487.83	-0.08	-6e-05	0/0	0	0	2.4274e+06	HCD	MS2	45.2107	92.398	58.5645	20860	20857	210419_iNrich_Chymotrypsin_Ctrl_bRP_09.raw	F4.9	1513	1	FALSE	L	K	F4	chymotrypsin	407076	508963	0.444387	0.555613	MOCK	1ST	10	158	0	FALSE	1	171711	202.14	11284.1	0.0657155
High	[W].rkIARDEGGkAF.[F]	HCD	2.34	0.00016	0.00034	0.557	0.22	1	Sequest HT (2)	3	494.951	1.22	58.594	20873	20873	P05141	Acetyl:2H(3	RKIARDEGGKAF	12	3	58.594	420846	12	N-Term(Acetyl:2H(3));K2(Acetyl:2H(3));K10(Acetyl:2H(3))	Acetyl:2H(3)@Any N-term;Acetyl:2H(3)@K;Acetyl:2H(3)@K	27	QE	0.328338	TRUE	Sequest HT	Sequest HT (B2)	B	2	Unambiguous	1	P05141	ADP/ATP translocase 2 OS=Homo sapiens OX=9606 GN=SLC25A5 PE=1 SV=7	P05141	ADP/ATP translocase 2 OS=Homo sapiens OX=9606 GN=SLC25A5 PE=1 SV=7	0	3	0.2179	0	1	1	494.951	1482.84	1482.84	1.22	0.0006	0/0	0	0	2.9281e+06	HCD	MS2	9.01445	29.854	58.594	20873	20870	210419_iNrich_Chymotrypsin_Ctrl_bRP_09.raw	F4.9	1246	1	FALSE	W	R	F4	chymotrypsin	1.46457e+06	954165	0.605511	0.394489	MOCK	1ST	10	158	1	TRUE	0;2;10	800342	202.141	72057.6	0.0900335
High	[F].VkDcEDPNPL.[I]	HCD	1.62	0.0011	0.0063	0.206	0.44	1	Sequest HT (2)	2	616.288	-0.92	58.6004	20878	20878	Q10567; P63010	NA	VKDCEDPNPL	10	2	58.6	420847	10	K2(Acetyl:2H(3));C4(Carbamidomethyl)	Acetyl:2H(3)@K;Carbamidomethyl@C	27	QE	0.328381	FALSE	Sequest HT	Sequest HT (B2)	B	2	Unambiguous	2	Q10567; P63010	AP-1 complex subunit beta-1 OS=Homo sapiens OX=9606 GN=AP1B1 PE=1 SV=3;AP-2 complex subunit beta OS=Homo sapiens OX=9606 GN=AP2B1 PE=1 SV=1	Q10567; P63010	AP-1 complex subunit beta-1 OS=Homo sapiens OX=9606 GN=AP1B1 PE=1 SV=3; AP-2 complex subunit beta OS=Homo sapiens OX=9606 GN=AP2B1 PE=1 SV=1	0	2	0.4383	0	1	1	616.288	1231.57	1231.57	-0.92	-0.00057	0/0	0	0	1.5623e+06	HCD	MS2	35.4598	48.039	58.6004	20878	20870	210419_iNrich_Chymotrypsin_Ctrl_bRP_09.raw	F4.9	1384	2	FALSE	F	V	F4	chymotrypsin	294395	721464	0.289799	0.710201	MOCK	1ST	10	158	0	FALSE	2;4	637390	NA	NA	NA
High	[F].vmGVNHEkY.[D]	HCD	2.29	0.00032	0.0011	0.38	0.24	1	Sequest HT (2)	2	591.791	1.77	58.6235	20889	20889	P04406	Acetyl:2H(3	VMGVNHEKY	9	2	58.624	420848	9	N-Term(Acetyl:2H(3));M2(Oxidation);K8(Acetyl:2H(3))	Acetyl:2H(3)@Any N-term;Oxidation@M;Acetyl:2H(3)@K	27	QE	0.328537	FALSE	Sequest HT	Sequest HT (B2)	B	2	Unambiguous	1	P04406	Glyceraldehyde-3-phosphate dehydrogenase OS=Homo sapiens OX=9606 GN=GAPDH PE=1 SV=3	P04406	Glyceraldehyde-3-phosphate dehydrogenase OS=Homo sapiens OX=9606 GN=GAPDH PE=1 SV=3	1	2	0.2402	0	1	1	591.791	1182.58	1182.57	1.77	0.00105	0/0	0	0	2232516	HCD	MS2	57.6067	37.124	58.6235	20889	20883	210419_iNrich_Chymotrypsin_Ctrl_bRP_09.raw	F4.9	1921	1	FALSE	F	V	F4	chymotrypsin	347544	415014	0.455761	0.544239	MOCK	1ST	10	158	0	FALSE	0;2;8	148329	NA	NA	NA
High	[F].VkDcEDPNPL.[I]	HCD	2.08	0.00038	0.0015	0.34	0.62	1	Sequest HT (2)	1	1231.57	0.13	58.6578	20904	20904	Q10567; P63010	NA	VKDCEDPNPL	10	1	58.658	420849	10	K2(Acetyl:2H(3));C4(Carbamidomethyl)	Acetyl:2H(3)@K;Carbamidomethyl@C	27	QE	0.328769	FALSE	Sequest HT	Sequest HT (B2)	B	2	Unambiguous	2	Q10567; P63010	AP-1 complex subunit beta-1 OS=Homo sapiens OX=9606 GN=AP1B1 PE=1 SV=3;AP-2 complex subunit beta OS=Homo sapiens OX=9606 GN=AP2B1 PE=1 SV=1	Q10567; P63010	AP-1 complex subunit beta-1 OS=Homo sapiens OX=9606 GN=AP1B1 PE=1 SV=3; AP-2 complex subunit beta OS=Homo sapiens OX=9606 GN=AP2B1 PE=1 SV=1	0	1	0.6154	0	1	1	1231.57	1231.57	1231.57	0.13	0.00016	0/0	0	0	904389	HCD	MS2	0	120	58.6578	20904	20896	210419_iNrich_Chymotrypsin_Ctrl_bRP_09.raw	F4.9	1529	2	FALSE	F	V	F4	chymotrypsin	198655	200645	0.497508	0.502492	MOCK	1ST	10	158	0	FALSE	2;4	132964	NA	NA	NA
High	[F].vmGVNHEkY.[D]	HCD	2.35	0.0044	0.03	0.078	0.46	1	Sequest HT (2)	1	1182.57	1.63	58.6892	20919	20919	P04406	Acetyl:2H(3	VMGVNHEKY	9	1	58.689	420850	9	N-Term(Acetyl:2H(3));M2(Oxidation);K8(Acetyl:2H(3))	Acetyl:2H(3)@Any N-term;Oxidation@M;Acetyl:2H(3)@K	27	QE	0.328981	FALSE	Sequest HT	Sequest HT (B2)	B	2	Unambiguous	1	P04406	Glyceraldehyde-3-phosphate dehydrogenase OS=Homo sapiens OX=9606 GN=GAPDH PE=1 SV=3	P04406	Glyceraldehyde-3-phosphate dehydrogenase OS=Homo sapiens OX=9606 GN=GAPDH PE=1 SV=3	1	1	0.4596	0	1	1	1182.57	1182.57	1182.57	1.63	0.00193	0/0	0	0	966331	HCD	MS2	0	120	58.6892	20919	20909	210419_iNrich_Chymotrypsin_Ctrl_bRP_09.raw	F4.9	1922	1	FALSE	F	V	F4	chymotrypsin	121508	88053.2	0.57982	0.42018	MOCK	1ST	10	158	0	FALSE	0;2;8	47715	NA	NA	NA
High	[LM].DVVRkEAEScDcL.[Q]	HCD	3.27	3.3e-05	8.3e-06	1.4	0.46	1	Sequest HT (2)	2	813.371	0.94	58.7008	20923	20923	P04350; A6NNZ2; Q3ZCM7; P07437; P68371	NA	DVVRKEAESCDCL	13	2	58.701	420851	13	K5(Acetyl:2H(3));C10(Carbamidomethyl);C12(Carbamidomethyl)	Acetyl:2H(3)@K;Carbamidomethyl@C;Carbamidomethyl@C	27	QE	0.329059	FALSE	Sequest HT	Sequest HT (B2)	B	2	Unambiguous	5	P04350; Q3ZCM7; P07437; P68371	Tubulin beta-4A chain OS=Homo sapiens OX=9606 GN=TUBB4A PE=1 SV=2;Tubulin beta-8 chain OS=Homo sapiens OX=9606 GN=TUBB8 PE=1 SV=2;Tubulin beta chain OS=Homo sapiens OX=9606 GN=TUBB PE=1 SV=2;Tubulin beta-4B chain OS=Homo sapiens OX=9606 GN=TUBB4B PE=1 SV=1	P04350; A6NNZ2; Q3ZCM7; P07437; P68371	Tubulin beta-4A chain OS=Homo sapiens OX=9606 GN=TUBB4A PE=1 SV=2; Tubulin beta 8B OS=Homo sapiens OX=9606 GN=TUBB8B PE=1 SV=1; Tubulin beta-8 chain OS=Homo sapiens OX=9606 GN=TUBB8 PE=1 SV=2; Tubulin beta chain OS=Homo sapiens OX=9606 GN=TUBB PE=1 SV=2; Tubulin beta-4B chain OS=Homo sapiens OX=9606 GN=TUBB4B PE=1 SV=1	0	2	0.4587	0	1	1	813.371	1625.74	1625.73	0.94	0.00076	0/0	0	0	53199548	HCD	MS2	6.84866	2.839	58.7008	20923	20922	210419_iNrich_Chymotrypsin_Ctrl_bRP_09.raw	F4.9	1304	4	FALSE	LM	D	F4	chymotrypsin	2.49087e+07	6.28864e+06	0.798424	0.201576	MOCK	1ST	10	158	0	FALSE	5;10;12	5773767	NA	NA	NA
High	[F].iQEPAkNRPGPQTRSDL.[L]	HCD	1.72	0.00042	0.0018	0.317	0.33	1	Sequest HT (2)	2	999.041	2.85	58.7098	20928	20928	O14744	Acetyl:2H(3	IQEPAKNRPGPQTRSDL	17	2	58.71	420852	17	N-Term(Acetyl:2H(3));K6(Acetyl:2H(3))	Acetyl:2H(3)@Any N-term;Acetyl:2H(3)@K	27	QE	0.32912	FALSE	Sequest HT	Sequest HT (B2)	B	2	Unambiguous	1	O14744	Protein arginine N-methyltransferase 5 OS=Homo sapiens OX=9606 GN=PRMT5 PE=1 SV=4	O14744	Protein arginine N-methyltransferase 5 OS=Homo sapiens OX=9606 GN=PRMT5 PE=1 SV=4	0	2	0.3314	0	1	1	999.041	1997.07	1997.07	2.85	0.00284	0/0	0	0	1.28194e+06	HCD	MS2	0	120	58.7098	20928	20922	210419_iNrich_Chymotrypsin_Ctrl_bRP_09.raw	F4.9	1914	1	FALSE	F	I	F4	chymotrypsin	287499	189925	0.602189	0.397811	MOCK	1ST	10	158	0	FALSE	0;6	135056	NA	NA	NA
High	[F].iQEPAkNRPGPQTRSDL.[L]	HCD	2.75	0.0015	0.0098	0.17	0.25	1	Sequest HT (2)	3	666.36	-1.35	58.7361	20939	20939	O14744	Acetyl:2H(3	IQEPAKNRPGPQTRSDL	17	3	58.736	420853	17	N-Term(Acetyl:2H(3));K6(Acetyl:2H(3))	Acetyl:2H(3)@Any N-term;Acetyl:2H(3)@K	27	QE	0.329298	FALSE	Sequest HT	Sequest HT (B2)	B	2	Unambiguous	1	O14744	Protein arginine N-methyltransferase 5 OS=Homo sapiens OX=9606 GN=PRMT5 PE=1 SV=4	O14744	Protein arginine N-methyltransferase 5 OS=Homo sapiens OX=9606 GN=PRMT5 PE=1 SV=4	0	3	0.2545	0	1	1	666.36	1997.07	1997.07	-1.35	-0.0009	0/0	0	0	4867051	HCD	MS2	49.7112	11.392	58.7361	20939	20935	210419_iNrich_Chymotrypsin_Ctrl_bRP_09.raw	F4.9	2027	1	FALSE	F	I	F4	chymotrypsin	651894	3.46655e+06	0.158286	0.841714	MOCK	1ST	10	158	0	FALSE	0;6	1835324	NA	NA	NA
High	[LM].DVVRkEAEScDcL.[Q]	HCD	3.14	3.3e-05	1.1e-05	1.34	0.44	1	Sequest HT (2)	2	813.371	0.94	58.7855	20962	20962	P04350; A6NNZ2; Q3ZCM7; P07437; P68371	NA	DVVRKEAESCDCL	13	2	58.786	420854	13	K5(Acetyl:2H(3));C10(Carbamidomethyl);C12(Carbamidomethyl)	Acetyl:2H(3)@K;Carbamidomethyl@C;Carbamidomethyl@C	27	QE	0.329632	FALSE	Sequest HT	Sequest HT (B2)	B	2	Unambiguous	5	P04350; Q3ZCM7; P07437; P68371	Tubulin beta-4A chain OS=Homo sapiens OX=9606 GN=TUBB4A PE=1 SV=2;Tubulin beta-8 chain OS=Homo sapiens OX=9606 GN=TUBB8 PE=1 SV=2;Tubulin beta chain OS=Homo sapiens OX=9606 GN=TUBB PE=1 SV=2;Tubulin beta-4B chain OS=Homo sapiens OX=9606 GN=TUBB4B PE=1 SV=1	P04350; A6NNZ2; Q3ZCM7; P07437; P68371	Tubulin beta-4A chain OS=Homo sapiens OX=9606 GN=TUBB4A PE=1 SV=2; Tubulin beta 8B OS=Homo sapiens OX=9606 GN=TUBB8B PE=1 SV=1; Tubulin beta-8 chain OS=Homo sapiens OX=9606 GN=TUBB8 PE=1 SV=2; Tubulin beta chain OS=Homo sapiens OX=9606 GN=TUBB PE=1 SV=2; Tubulin beta-4B chain OS=Homo sapiens OX=9606 GN=TUBB4B PE=1 SV=1	0	2	0.4427	0	1	1	813.371	1625.74	1625.73	0.94	0.00076	0/0	0	0	28455742	HCD	MS2	14.4831	5.851	58.7855	20962	20961	210419_iNrich_Chymotrypsin_Ctrl_bRP_09.raw	F4.9	1304	4	FALSE	LM	D	F4	chymotrypsin	1.47195e+07	3.49113e+06	0.808292	0.191708	MOCK	1ST	10	158	0	FALSE	5;10;12	3450973	NA	NA	NA
High	[F].iQEPAkNRPGPQTRSDL.[L]	HCD	2.56	0.0049	0.034	0.068	0.33	1	Sequest HT (2)	3	666.36	-1.16	58.7868	20963	20963	O14744	Acetyl:2H(3	IQEPAKNRPGPQTRSDL	17	3	58.787	420855	17	N-Term(Acetyl:2H(3));K6(Acetyl:2H(3))	Acetyl:2H(3)@Any N-term;Acetyl:2H(3)@K	27	QE	0.329641	FALSE	Sequest HT	Sequest HT (B2)	B	2	Unambiguous	1	O14744	Protein arginine N-methyltransferase 5 OS=Homo sapiens OX=9606 GN=PRMT5 PE=1 SV=4	O14744	Protein arginine N-methyltransferase 5 OS=Homo sapiens OX=9606 GN=PRMT5 PE=1 SV=4	0	3	0.3281	0	1	1	666.36	1997.07	1997.07	-1.16	-0.00078	0/0	0	0	5861834	HCD	MS2	26.1452	11.647	58.7868	20963	20961	210419_iNrich_Chymotrypsin_Ctrl_bRP_09.raw	F4.9	2040	1	FALSE	F	I	F4	chymotrypsin	594695	1.36574e+06	0.303348	0.696652	MOCK	1ST	10	158	0	FALSE	0;6	674755	NA	NA	NA
High	[L].TkNGPkVL.[E]	HCD	1.54	0.0018	0.012	0.154	0.31	1	Sequest HT (2)	1	946.582	-1.72	58.8044	20971	20971	P22102	NA	TKNGPKVL	8	1	58.804	420856	8	K2(Acetyl:2H(3));K6(Acetyl:2H(3))	Acetyl:2H(3)@K;Acetyl:2H(3)@K	27	QE	0.329759	FALSE	Sequest HT	Sequest HT (B2)	B	2	Unambiguous	1	P22102	Trifunctional purine biosynthetic protein adenosine-3 OS=Homo sapiens OX=9606 GN=GART PE=1 SV=1	P22102	Trifunctional purine biosynthetic protein adenosine-3 OS=Homo sapiens OX=9606 GN=GART PE=1 SV=1	0	1	0.3117	0	1	1	946.582	946.582	946.584	-1.72	-0.00163	0/0	0	0	1084609	HCD	MS2	42.3792	120	58.8044	20971	20961	210419_iNrich_Chymotrypsin_Ctrl_bRP_09.raw	F4.9	463	1	FALSE	L	T	F4	chymotrypsin	124107	101248	0.550718	0.449282	MOCK	1ST	10	158	0	FALSE	2;6	60698.1	NA	NA	NA
High	[F].sNRAEDFRkL.[G]	HCD	2.34	0.00026	0.00079	0.417	0.49	1	Sequest HT (2)	2	663.358	0.65	58.8201	20978	20978	P32119	Acetyl:2H(3	SNRAEDFRKL	10	2	58.82	420857	10	N-Term(Acetyl:2H(3));K9(Acetyl:2H(3))	Acetyl:2H(3)@Any N-term;Acetyl:2H(3)@K	27	QE	0.329866	FALSE	Sequest HT	Sequest HT (B2)	B	2	Unambiguous	1	P32119	Peroxiredoxin-2 OS=Homo sapiens OX=9606 GN=PRDX2 PE=1 SV=5	P32119	Peroxiredoxin-2 OS=Homo sapiens OX=9606 GN=PRDX2 PE=1 SV=5	1	2	0.4915	0	1	1	663.358	1325.71	1325.71	0.65	0.00043	0/0	0	0	4.17318e+06	HCD	MS2	8.26683	21.822	58.8201	20978	20974	210419_iNrich_Chymotrypsin_Ctrl_bRP_09.raw	F4.9	2004	1	FALSE	F	S	F4	chymotrypsin	1.2381e+06	1.20256e+06	0.50728	0.49272	MOCK	1ST	10	158	0	FALSE	0;9	734746	NA	NA	NA
High	[M].kIDSkTPEcRkF.[L]	HCD	2.94	7.6e-05	0.00014	0.756	0.43	1	Sequest HT (2)	2	822.443	0.5	58.8243	20980	20980	Q9NP79	NA	KIDSKTPECRKF	12	2	58.824	420858	12	K1(Acetyl:2H(3));K5(Acetyl:2H(3));C9(Carbamidomethyl);K11(Acetyl:2H(3))	Acetyl:2H(3)@K;Acetyl:2H(3)@K;Carbamidomethyl@C;Acetyl:2H(3)@K	27	QE	0.329894	FALSE	Sequest HT	Sequest HT (B2)	B	2	Unambiguous	1	Q9NP79	Vacuolar protein sorting-associated protein VTA1 homolog OS=Homo sapiens OX=9606 GN=VTA1 PE=1 SV=1	Q9NP79	Vacuolar protein sorting-associated protein VTA1 homolog OS=Homo sapiens OX=9606 GN=VTA1 PE=1 SV=1	0	2	0.4286	0	1	1	822.443	1643.88	1643.88	0.5	0.00041	0/0	0	0	2.10761e+06	HCD	MS2	20.0715	98.211	58.8243	20980	20974	210419_iNrich_Chymotrypsin_Ctrl_bRP_09.raw	F4.9	2043	1	FALSE	M	K	F4	chymotrypsin	280747	1.16026e+06	0.194828	0.805172	MOCK	1ST	10	158	0	FALSE	1;5;9;11	384691	NA	NA	NA
High	[L].VkEDkDAQF.[Y]	HCD	1.55	0.0072	0.051	0.031	0.16	1	Sequest HT (2)	2	585.302	1.14	58.8256	20981	20981	P43121	NA	VKEDKDAQF	9	2	58.826	420859	9	K2(Acetyl:2H(3));K5(Acetyl:2H(3))	Acetyl:2H(3)@K;Acetyl:2H(3)@K	27	QE	0.329903	FALSE	Sequest HT	Sequest HT (B2)	B	2	Unambiguous	1	P43121	Cell surface glycoprotein MUC18 OS=Homo sapiens OX=9606 GN=MCAM PE=1 SV=2	P43121	Cell surface glycoprotein MUC18 OS=Homo sapiens OX=9606 GN=MCAM PE=1 SV=2	0	2	0.1613	0	1	1	585.302	1169.6	1169.6	1.14	0.00067	0/0	0	0	2.45237e+06	HCD	MS2	37.0064	44.152	58.8256	20981	20974	210419_iNrich_Chymotrypsin_Ctrl_bRP_09.raw	F4.9	1882	1	FALSE	L	V	F4	chymotrypsin	507860	330338	0.605895	0.394105	MOCK	1ST	10	158	0	FALSE	2;5	284389	NA	NA	NA
High	[L].tkRSEEVVRL.[L]	HCD	2.12	0.00026	0.00077	0.421	0.46	1	Sequest HT (2)	2	653.884	0.57	58.8488	20993	20993	O14907	Acetyl:2H(3	TKRSEEVVRL	10	2	58.849	420860	10	N-Term(Acetyl:2H(3));K2(Acetyl:2H(3))	Acetyl:2H(3)@Any N-term;Acetyl:2H(3)@K	27	QE	0.330059	FALSE	Sequest HT	Sequest HT (B2)	B	2	Unambiguous	1	O14907	Tax1-binding protein 3 OS=Homo sapiens OX=9606 GN=TAX1BP3 PE=1 SV=2	O14907	Tax1-binding protein 3 OS=Homo sapiens OX=9606 GN=TAX1BP3 PE=1 SV=2	0	2	0.4575	0	1	1	653.884	1306.76	1306.76	0.57	0.00037	0/0	0	0	2.40375e+06	HCD	MS2	46.614	30.515	58.8488	20993	20987	210419_iNrich_Chymotrypsin_Ctrl_bRP_09.raw	F4.9	955	1	FALSE	L	T	F4	chymotrypsin	388682	232516	0.625697	0.374303	MOCK	1ST	10	158	0	FALSE	0;2	120390	NA	NA	NA
High	[L].DIEEEGRPGAATF.[H]	HCD	3.12	0.00016	0.00034	0.554	0.46	1	Sequest HT (2)	2	696.326	1.3	58.8619	20999	20999	P19532	NA	DIEEEGRPGAATF	13	2	58.862	420861	13		NA	27	QE	0.330148	FALSE	Sequest HT	Sequest HT (B2)	B	2	Unambiguous	1	P19532	Transcription factor E3 OS=Homo sapiens OX=9606 GN=TFE3 PE=1 SV=4	P19532	Transcription factor E3 OS=Homo sapiens OX=9606 GN=TFE3 PE=1 SV=4	0	2	0.4615	0	1	1	696.326	1391.65	1391.64	1.3	0.0009	0/0	0	0	1.37185e+06	HCD	MS2	36.1347	120	58.8619	20999	20987	210419_iNrich_Chymotrypsin_Ctrl_bRP_09.raw	F4.9	1655	1	FALSE	L	D	F4	chymotrypsin	350873	708559	0.33119	0.66881	MOCK	1ST	10	158	0	FALSE	NA	149652	NA	NA	NA
High	[F].TTYSDNQPGVL.[I]	HCD	1.92	0.00022	0.00062	0.453	0.33	1	Sequest HT (2)	1	1194.56	0.33	58.8684	21001	21001	P11142; P0DMV9; P34931	NA	TTYSDNQPGVL	11	1	58.868	420862	11		NA	27	QE	0.330192	FALSE	Sequest HT	Sequest HT (B2)	B	2	Unambiguous	3	P11142; P0DMV9; P34931	Heat shock cognate 71 kDa protein OS=Homo sapiens OX=9606 GN=HSPA8 PE=1 SV=1;Heat shock 70 kDa protein 1B OS=Homo sapiens OX=9606 GN=HSPA1B PE=1 SV=1;Heat shock 70 kDa protein 1-like OS=Homo sapiens OX=9606 GN=HSPA1L PE=1 SV=2	P11142; P0DMV9; P34931	Heat shock cognate 71 kDa protein OS=Homo sapiens OX=9606 GN=HSPA8 PE=1 SV=1; Heat shock 70 kDa protein 1B OS=Homo sapiens OX=9606 GN=HSPA1B PE=1 SV=1; Heat shock 70 kDa protein 1-like OS=Homo sapiens OX=9606 GN=HSPA1L PE=1 SV=2	1	1	0.3333	0	1	1	1194.56	1194.56	1194.56	0.33	0.0004	0/0	0	0	1.90108e+06	HCD	MS2	16.3802	120	58.8684	21001	21000	210419_iNrich_Chymotrypsin_Ctrl_bRP_09.raw	F4.9	1763	3	FALSE	F	T	F4	chymotrypsin	103035	177642	0.367096	0.632904	MOCK	1ST	10	158	0	FALSE	NA	135989	NA	NA	NA
High	[M].sAGEVERL.[V]	HCD	2.79	0.00054	0.0029	0.274	0.2	1	Sequest HT (2)	2	451.733	0.84	58.8722	21003	21003	Q6UN15	Acetyl	SAGEVERL	8	2	58.872	420863	8	N-Term(Acetyl)	Acetyl@Any N-term	27	QE	0.330218	FALSE	Sequest HT	Sequest HT (B2)	B	2	Unambiguous	1	Q6UN15	Pre-mRNA 3'-end-processing factor FIP1 OS=Homo sapiens OX=9606 GN=FIP1L1 PE=1 SV=1	Q6UN15	Pre-mRNA 3'-end-processing factor FIP1 OS=Homo sapiens OX=9606 GN=FIP1L1 PE=1 SV=1	0	2	0.1971	0	1	1	451.733	902.459	902.458	0.84	0.00038	0/0	0	0	9668792	HCD	MS2	33.0353	7.374	58.8722	21003	21000	210419_iNrich_Chymotrypsin_Ctrl_bRP_09.raw	F4.9	1545	1	FALSE	M	S	F4	chymotrypsin	2310176	5.83642e+06	0.283576	0.716424	MOCK	1ST	10	158	0	FALSE	0	1621017	NA	NA	NA
High	[F].TTYSDNQPGVL.[I]	HCD	1.12	0.0081	0.057	0.021	0.21	1	Sequest HT (2)	2	597.786	0.27	58.8764	21006	21006	P11142; P0DMV9; P34931	NA	TTYSDNQPGVL	11	2	58.876	420864	11		NA	27	QE	0.330246	FALSE	Sequest HT	Sequest HT (B2)	B	2	Unambiguous	3	P11142; P0DMV9; P34931	Heat shock cognate 71 kDa protein OS=Homo sapiens OX=9606 GN=HSPA8 PE=1 SV=1;Heat shock 70 kDa protein 1B OS=Homo sapiens OX=9606 GN=HSPA1B PE=1 SV=1;Heat shock 70 kDa protein 1-like OS=Homo sapiens OX=9606 GN=HSPA1L PE=1 SV=2	P11142; P0DMV9; P34931	Heat shock cognate 71 kDa protein OS=Homo sapiens OX=9606 GN=HSPA8 PE=1 SV=1; Heat shock 70 kDa protein 1B OS=Homo sapiens OX=9606 GN=HSPA1B PE=1 SV=1; Heat shock 70 kDa protein 1-like OS=Homo sapiens OX=9606 GN=HSPA1L PE=1 SV=2	1	2	0.2143	0	1	1	597.786	1194.56	1194.56	0.27	0.00016	0/0	0	0	4984170	HCD	MS2	75.9324	4.733	58.8764	21006	21000	210419_iNrich_Chymotrypsin_Ctrl_bRP_09.raw	F4.9	1754	3	FALSE	F	T	F4	chymotrypsin	856076	903498	0.486525	0.513475	MOCK	1ST	10	158	0	FALSE	NA	371137	NA	NA	NA
High	[F].hDISPQAPTHF.[L]	HCD	4.07	5.9e-05	9.1e-05	0.862	0.52	1	Sequest HT (2)	2	647.817	0.52	58.8854	21011	21011	P49773	Acetyl:2H(3	HDISPQAPTHF	11	2	58.885	420865	11	N-Term(Acetyl:2H(3))	Acetyl:2H(3)@Any N-term	27	QE	0.330307	FALSE	Sequest HT	Sequest HT (B2)	B	2	Unambiguous	1	P49773	Adenosine 5'-monophosphoramidase HINT1 OS=Homo sapiens OX=9606 GN=HINT1 PE=1 SV=2	P49773	Adenosine 5'-monophosphoramidase HINT1 OS=Homo sapiens OX=9606 GN=HINT1 PE=1 SV=2	0	2	0.5233	0	1	1	647.817	1294.63	1294.63	0.52	0.00034	0/0	0	0	1.90072e+06	HCD	MS2	16.0167	120	58.8854	21011	21000	210419_iNrich_Chymotrypsin_Ctrl_bRP_09.raw	F4.9	1894	1	FALSE	F	H	F4	chymotrypsin	1.33165e+06	765248	0.635057	0.364943	MOCK	1ST	10	158	0	FALSE	0	578213	NA	NA	NA
High	[W].rkIARDEGGkAF.[F]	HCD	1.73	0.00047	0.0027	0.28	0.29	1	Sequest HT (2)	2	741.924	1.72	58.888	21012	21012	P05141	Acetyl:2H(3	RKIARDEGGKAF	12	2	58.888	420866	12	N-Term(Acetyl:2H(3));K2(Acetyl:2H(3));K10(Acetyl:2H(3))	Acetyl:2H(3)@Any N-term;Acetyl:2H(3)@K;Acetyl:2H(3)@K	27	QE	0.330324	TRUE	Sequest HT	Sequest HT (B2)	B	2	Unambiguous	1	P05141	ADP/ATP translocase 2 OS=Homo sapiens OX=9606 GN=SLC25A5 PE=1 SV=7	P05141	ADP/ATP translocase 2 OS=Homo sapiens OX=9606 GN=SLC25A5 PE=1 SV=7	0	2	0.289	0	1	1	741.924	1482.84	1482.84	1.72	0.00128	0/0	0	0	1.69328e+06	HCD	MS2	34.7322	120	58.888	21012	21000	210419_iNrich_Chymotrypsin_Ctrl_bRP_09.raw	F4.9	1238	1	FALSE	W	R	F4	chymotrypsin	633607	165296	0.793097	0.206903	MOCK	1ST	10	158	1	TRUE	0;2;10	317260	202.141	37161.9	0.117134
High	[F].AHLDATTVL.[S]	HCD	2.52	0.00091	0.0049	0.228	0.37	1	Sequest HT (2)	2	470.759	0.15	58.897	21015	21015	P06576	NA	AHLDATTVL	9	2	58.897	420867	9		NA	27	QE	0.330385	FALSE	Sequest HT	Sequest HT (B2)	B	2	Unambiguous	1	P06576	ATP synthase subunit beta, mitochondrial OS=Homo sapiens OX=9606 GN=ATP5F1B PE=1 SV=3	P06576	ATP synthase subunit beta, mitochondrial OS=Homo sapiens OX=9606 GN=ATP5F1B PE=1 SV=3	1	2	0.373	0	1	1	470.759	940.51	940.51	0.15	7e-05	0/0	0	0	783093	HCD	MS2	62.6261	120	58.897	21015	21013	210419_iNrich_Chymotrypsin_Ctrl_bRP_09.raw	F4.9	1068	1	FALSE	F	A	F4	chymotrypsin	653370	179664	0.784325	0.215675	MOCK	1ST	10	158	0	FALSE	NA	386494	NA	NA	NA
High	[L].EANEVPRPVTL.[R]	HCD	2.18	0.001	0.0058	0.212	0.44	1	Sequest HT (2)	2	612.833	-0.17	58.9112	21024	21024	P46087	NA	EANEVPRPVTL	11	2	58.911	420868	11		NA	27	QE	0.330481	FALSE	Sequest HT	Sequest HT (B2)	B	2	Unambiguous	1	P46087	Probable 28S rRNA (cytosine(4447)-C(5))-methyltransferase OS=Homo sapiens OX=9606 GN=NOP2 PE=1 SV=2	P46087	Probable 28S rRNA (cytosine(4447)-C(5))-methyltransferase OS=Homo sapiens OX=9606 GN=NOP2 PE=1 SV=2	0	2	0.4358	0	1	1	612.833	1224.66	1224.66	-0.17	-0.0001	0/0	0	0	1.57436e+06	HCD	MS2	43.825	57.958	58.9112	21024	21013	210419_iNrich_Chymotrypsin_Ctrl_bRP_09.raw	F4.9	1751	1	FALSE	L	E	F4	chymotrypsin	160917	476838	0.252318	0.747682	MOCK	1ST	10	158	0	FALSE	NA	246113	NA	NA	NA
High	[L].VkEDkDAQF.[Y]	HCD	0.91	0.0071	0.05	0.033	0.26	1	Sequest HT (2)	1	1169.6	2.87	58.941	21037	21037	P43121	NA	VKEDKDAQF	9	1	58.941	420869	9	K2(Acetyl:2H(3));K5(Acetyl:2H(3))	Acetyl:2H(3)@K;Acetyl:2H(3)@K	27	QE	0.330682	FALSE	Sequest HT	Sequest HT (B2)	B	2	Unambiguous	1	P43121	Cell surface glycoprotein MUC18 OS=Homo sapiens OX=9606 GN=MCAM PE=1 SV=2	P43121	Cell surface glycoprotein MUC18 OS=Homo sapiens OX=9606 GN=MCAM PE=1 SV=2	0	1	0.2637	0	1	1	1169.6	1169.6	1169.6	2.87	0.00336	0/0	0	0	863738	HCD	MS2	0	120	58.941	21037	21026	210419_iNrich_Chymotrypsin_Ctrl_bRP_09.raw	F4.9	1893	1	FALSE	L	V	F4	chymotrypsin	91493.5	3006.2	0.968188	0.0318117	MOCK	1ST	10	158	0	FALSE	2;5	48001.6	NA	NA	NA
High	[M].sGREGGkkkPL.[K]	HCD	1.96	0.00075	0.0037	0.251	0.41	1	Sequest HT (2)	2	667.394	1.97	58.9512	21042	21042	Q9Y2S6	Acetyl	SGREGGKKKPL	11	2	58.951	420870	11	N-Term(Acetyl);K7(Acetyl:2H(3));K8(Acetyl:2H(3));K9(Acetyl:2H(3))	Acetyl@Any N-term;Acetyl:2H(3)@K;Acetyl:2H(3)@K;Acetyl:2H(3)@K	27	QE	0.330751	FALSE	Sequest HT	Sequest HT (B2)	B	2	Unambiguous	1	Q9Y2S6	Translation machinery-associated protein 7 OS=Homo sapiens OX=9606 GN=TMA7 PE=1 SV=1	Q9Y2S6	Translation machinery-associated protein 7 OS=Homo sapiens OX=9606 GN=TMA7 PE=1 SV=1	0	2	0.4133	0	1	1	667.394	1333.78	1333.78	1.97	0.00131	0/0	0	0	3.89509e+06	HCD	MS2	22.5793	26.313	58.9512	21042	21039	210419_iNrich_Chymotrypsin_Ctrl_bRP_09.raw	F4.9	842	1	FALSE	M	S	F4	chymotrypsin	893106	1.58491e+06	0.360412	0.639588	MOCK	1ST	10	158	0	FALSE	0;7;8;9	1373985	NA	NA	NA
High	[L].rELEVQHPAAkM.[I]	HCD	2.77	0.00015	0.0003	0.582	0.38	1	Sequest HT (2)	2	749.902	0.3	58.9524	21043	21043	P50990	Acetyl:2H(3	RELEVQHPAAKM	12	2	58.952	420871	12	N-Term(Acetyl:2H(3));K11(Acetyl:2H(3))	Acetyl:2H(3)@Any N-term;Acetyl:2H(3)@K	27	QE	0.330759	TRUE	Sequest HT	Sequest HT (B2)	B	2	Unambiguous	1	P50990	T-complex protein 1 subunit theta OS=Homo sapiens OX=9606 GN=CCT8 PE=1 SV=4	P50990	T-complex protein 1 subunit theta OS=Homo sapiens OX=9606 GN=CCT8 PE=1 SV=4	1	2	0.3791	0	1	1	749.902	1498.8	1498.8	0.3	0.00023	0/0	0	0	3.66692e+06	HCD	MS2	14.0049	35.334	58.9524	21043	21039	210419_iNrich_Chymotrypsin_Ctrl_bRP_09.raw	F4.9	1994	1	FALSE	L	R	F4	chymotrypsin	2.77047e+06	706714	0.796757	0.203243	MOCK	1ST	10	158	1	TRUE	0;11	624834	202.14	39167.5	0.0626847
High	[F].sNRAEDFRkL.[G]	HCD	3.56	9.6e-05	0.00017	0.717	0.43	1	Sequest HT (2)	3	442.574	-0.1	58.9596	21048	21048	P32119	Acetyl:2H(3	SNRAEDFRKL	10	3	58.96	420872	10	N-Term(Acetyl:2H(3));K9(Acetyl:2H(3))	Acetyl:2H(3)@Any N-term;Acetyl:2H(3)@K	27	QE	0.330808	FALSE	Sequest HT	Sequest HT (B2)	B	2	Unambiguous	1	P32119	Peroxiredoxin-2 OS=Homo sapiens OX=9606 GN=PRDX2 PE=1 SV=5	P32119	Peroxiredoxin-2 OS=Homo sapiens OX=9606 GN=PRDX2 PE=1 SV=5	1	3	0.4298	0	1	1	442.574	1325.71	1325.71	-0.1	-4e-05	0/0	0	0	1.85001e+06	HCD	MS2	21.6933	48.852	58.9596	21048	21039	210419_iNrich_Chymotrypsin_Ctrl_bRP_09.raw	F4.9	1826	1	FALSE	F	S	F4	chymotrypsin	658996	670660	0.495614	0.504386	MOCK	1ST	10	158	0	FALSE	0;9	191035	NA	NA	NA
High	[L].qkTGTAEM.[S]	HCD	1.71	0.002	0.013	0.146	0.37	1	Sequest HT (2)	2	478.237	0.15	58.9635	21050	21050	P25705	Acetyl:2H(3	QKTGTAEM	8	2	58.964	420873	8	N-Term(Acetyl:2H(3));K2(Acetyl:2H(3))	Acetyl:2H(3)@Any N-term;Acetyl:2H(3)@K	27	QE	0.330834	FALSE	Sequest HT	Sequest HT (B2)	B	2	Unambiguous	1	P25705	ATP synthase subunit alpha, mitochondrial OS=Homo sapiens OX=9606 GN=ATP5F1A PE=1 SV=1	P25705	ATP synthase subunit alpha, mitochondrial OS=Homo sapiens OX=9606 GN=ATP5F1A PE=1 SV=1	0	2	0.3684	0	1	1	478.237	955.467	955.467	0.15	7e-05	0/0	0	0	1.47534e+06	HCD	MS2	66.8103	30.143	58.9635	21050	21039	210419_iNrich_Chymotrypsin_Ctrl_bRP_09.raw	F4.9	1513	1	FALSE	L	Q	F4	chymotrypsin	724597	819929	0.469139	0.530861	MOCK	1ST	10	158	0	FALSE	0;2	778595	NA	NA	NA
High	[L].rELEVQHPAAkM.[I]	HCD	2.85	0.00018	0.0004	0.527	0.38	1	Sequest HT (2)	3	500.27	-0.73	58.9844	21060	21060	P50990	Acetyl:2H(3	RELEVQHPAAKM	12	3	58.984	420874	12	N-Term(Acetyl:2H(3));K11(Acetyl:2H(3))	Acetyl:2H(3)@Any N-term;Acetyl:2H(3)@K	27	QE	0.330976	TRUE	Sequest HT	Sequest HT (B2)	B	2	Unambiguous	1	P50990	T-complex protein 1 subunit theta OS=Homo sapiens OX=9606 GN=CCT8 PE=1 SV=4	P50990	T-complex protein 1 subunit theta OS=Homo sapiens OX=9606 GN=CCT8 PE=1 SV=4	1	3	0.3825	0	1	1	500.27	1498.79	1498.8	-0.73	-0.00036	0/0	0	0	1.85403e+06	HCD	MS2	30.5089	29.12	58.9844	21060	21052	210419_iNrich_Chymotrypsin_Ctrl_bRP_09.raw	F4.9	2019	1	FALSE	L	R	F4	chymotrypsin	1.33484e+06	291016	0.821007	0.178993	MOCK	1ST	10	158	1	TRUE	0;11	297185	202.14	16523.8	0.0556011
High	[L].ESALkEAkENASRDRkRY.[Q]	HCD	4.73	0.00043	0.002	0.307	0.15	1	Sequest HT (2)	4	572.308	-2.26	59.0139	21073	21073	P33176	NA	ESALKEAKENASRDRKRY	18	4	59.014	420875	18	K5(Acetyl:2H(3));K8(Acetyl:2H(3));K16(Acetyl:2H(3))	Acetyl:2H(3)@K;Acetyl:2H(3)@K;Acetyl:2H(3)@K	27	QE	0.331175	FALSE	Sequest HT	Sequest HT (B2)	B	2	Unambiguous	1	P33176	Kinesin-1 heavy chain OS=Homo sapiens OX=9606 GN=KIF5B PE=1 SV=1	P33176	Kinesin-1 heavy chain OS=Homo sapiens OX=9606 GN=KIF5B PE=1 SV=1	1	4	0.1501	0	1	1	572.308	2286.21	2286.21	-2.26	-0.00129	0/0	0	0	1.59887e+06	HCD	MS2	33.9732	113.528	59.0139	21073	21065	210419_iNrich_Chymotrypsin_Ctrl_bRP_09.raw	F4.9	2266	1	FALSE	L	E	F4	chymotrypsin	78552.1	129545	0.377478	0.622522	MOCK	1ST	10	158	0	FALSE	5;8;16	36079.1	NA	NA	NA
High	[M].sGREGGkkkPL.[K]	HCD	1.88	0.0025	0.017	0.124	0.48	1	Sequest HT (2)	1	1333.78	-2.46	59.0294	21080	21080	Q9Y2S6	Acetyl	SGREGGKKKPL	11	1	59.029	420876	11	N-Term(Acetyl);K7(Acetyl:2H(3));K8(Acetyl:2H(3));K9(Acetyl:2H(3))	Acetyl@Any N-term;Acetyl:2H(3)@K;Acetyl:2H(3)@K;Acetyl:2H(3)@K	27	QE	0.33128	FALSE	Sequest HT	Sequest HT (B2)	B	2	Unambiguous	1	Q9Y2S6	Translation machinery-associated protein 7 OS=Homo sapiens OX=9606 GN=TMA7 PE=1 SV=1	Q9Y2S6	Translation machinery-associated protein 7 OS=Homo sapiens OX=9606 GN=TMA7 PE=1 SV=1	0	1	0.4787	0	1	1	1333.78	1333.78	1333.78	-2.46	-0.00328	0/0	0	0	1.33587e+06	HCD	MS2	0	120	59.0294	21080	21078	210419_iNrich_Chymotrypsin_Ctrl_bRP_09.raw	F4.9	1011	1	FALSE	M	S	F4	chymotrypsin	29093	9283.7	0.75809	0.24191	MOCK	1ST	10	158	0	FALSE	0;7;8;9	10896.9	NA	NA	NA
High	[L].kkIYDREQTRYkATGL.[H]	HCD	3.22	0.00011	0.00023	0.637	0.39	1	Sequest HT (2)	3	702.398	4.95	59.0306	21081	21081	P46940	NA	KKIYDREQTRYKATGL	16	3	59.031	420877	16	K1(Acetyl:2H(3));K2(Acetyl:2H(3));K12(Acetyl:2H(3))	Acetyl:2H(3)@K;Acetyl:2H(3)@K;Acetyl:2H(3)@K	27	QE	0.331288	FALSE	Sequest HT	Sequest HT (B2)	B	2	Unambiguous	1	P46940	Ras GTPase-activating-like protein IQGAP1 OS=Homo sapiens OX=9606 GN=IQGAP1 PE=1 SV=1	P46940	Ras GTPase-activating-like protein IQGAP1 OS=Homo sapiens OX=9606 GN=IQGAP1 PE=1 SV=1	2	3	0.3944	0	1	1	702.398	2105.18	2105.17	4.95	0.00347	0/0	0	0	3.33511e+06	HCD	MS2	7.31678	29.757	59.0306	21081	21078	210419_iNrich_Chymotrypsin_Ctrl_bRP_09.raw	F4.9	1246	1	FALSE	L	K	F4	chymotrypsin	931105	1.60834e+06	0.366657	0.633343	MOCK	1ST	10	158	0	FALSE	1;2;12	538156	NA	NA	NA
High	[L].SFGGRLDVPkQSSQRGL.[T]	HCD	4.14	3.3e-05	4.4e-05	1.04	0.4	1	Sequest HT (2)	3	626.341	0.75	59.0602	21095	21095	O15143	NA	SFGGRLDVPKQSSQRGL	17	3	59.06	420878	17	K10(Acetyl:2H(3))	Acetyl:2H(3)@K	27	QE	0.331488	FALSE	Sequest HT	Sequest HT (B2)	B	2	Unambiguous	1	O15143	Actin-related protein 2/3 complex subunit 1B OS=Homo sapiens OX=9606 GN=ARPC1B PE=1 SV=3	O15143	Actin-related protein 2/3 complex subunit 1B OS=Homo sapiens OX=9606 GN=ARPC1B PE=1 SV=3	2	3	0.401	0	1	1	626.341	1877.01	1877.01	0.75	0.00047	0/0	0	0	3.79852e+06	HCD	MS2	16.4122	39.363	59.0602	21095	21091	210419_iNrich_Chymotrypsin_Ctrl_bRP_09.raw	F4.9	2009	1	FALSE	L	S	F4	chymotrypsin	1.22232e+06	2.05774e+06	0.372652	0.627348	MOCK	1ST	10	158	0	FALSE	10	720818	NA	NA	NA
High	[M].SkYQSNPkVM.[N]	HCD	1.55	0.0058	0.04	0.053	0.39	1	Sequest HT (2)	2	636.332	-0.5	59.0627	21097	21097	P50502; Q8NFI4	NA	SKYQSNPKVM	10	2	59.063	420879	10	K2(Acetyl:2H(3));K8(Acetyl:2H(3))	Acetyl:2H(3)@K;Acetyl:2H(3)@K	27	QE	0.331505	FALSE	Sequest HT	Sequest HT (B2)	B	2	Unambiguous	2	P50502	Hsc70-interacting protein OS=Homo sapiens OX=9606 GN=ST13 PE=1 SV=2	P50502; Q8NFI4	Hsc70-interacting protein OS=Homo sapiens OX=9606 GN=ST13 PE=1 SV=2; Putative protein FAM10A5 OS=Homo sapiens OX=9606 GN=ST13P5 PE=5 SV=1	1	2	0.3871	0	1	1	636.332	1271.66	1271.66	-0.5	-0.00032	0/0	0	0	2628828	HCD	MS2	17.1279	25.26	59.0627	21097	21091	210419_iNrich_Chymotrypsin_Ctrl_bRP_09.raw	F4.9	2007	1	FALSE	M	S	F4	chymotrypsin	262298	343789	0.432773	0.567227	MOCK	1ST	10	158	0	FALSE	2;8	261598	NA	NA	NA
High	[L].RkRkVkAmEVDIEERPkEL.[V]	HCD	3	5.9e-05	8.8e-05	0.871	0.31	1	Sequest HT (2)	4	638.367	-0.36	59.064	21098	21098	Q9Y3C1	NA	RKRKVKAMEVDIEERPKEL	19	4	59.064	420880	19	K2(Acetyl:2H(3));K4(Acetyl:2H(3));K6(Acetyl:2H(3));M8(Oxidation);K17(Acetyl:2H(3))	Acetyl:2H(3)@K;Acetyl:2H(3)@K;Acetyl:2H(3)@K;Oxidation@M;Acetyl:2H(3)@K	27	QE	0.331514	FALSE	Sequest HT	Sequest HT (B2)	B	2	Unambiguous	1	Q9Y3C1	Nucleolar protein 16 OS=Homo sapiens OX=9606 GN=NOP16 PE=1 SV=2	Q9Y3C1	Nucleolar protein 16 OS=Homo sapiens OX=9606 GN=NOP16 PE=1 SV=2	1	4	0.3133	0	1	1	638.367	2550.45	2550.45	-0.36	-0.00023	0/0	0	0	2.15442e+06	HCD	MS2	26.8392	26.197	59.064	21098	21091	210419_iNrich_Chymotrypsin_Ctrl_bRP_09.raw	F4.9	790	1	FALSE	L	R	F4	chymotrypsin	859004	639354	0.573297	0.426703	MOCK	1ST	10	158	0	FALSE	2;4;6;8;17	267838	NA	NA	NA
High	[LM].SGGTTMYPGIADRm.[Q]	HCD	2.1	0.0045	0.031	0.076	0.2	1	Sequest HT (2)	2	736.829	-0.1	59.0798	21105	21105	P63267; P60709; P62736; P68133; P68032; P63261	NA	SGGTTMYPGIADRM	14	2	59.08	420881	14	M14(Oxidation)	Oxidation@M	27	QE	0.33162	FALSE	Sequest HT	Sequest HT (B2)	B	2	Unambiguous	6	P63267; P60709; P68133; P63261	Actin, gamma-enteric smooth muscle OS=Homo sapiens OX=9606 GN=ACTG2 PE=1 SV=1;Actin, cytoplasmic 1 OS=Homo sapiens OX=9606 GN=ACTB PE=1 SV=1;Actin, alpha skeletal muscle OS=Homo sapiens OX=9606 GN=ACTA1 PE=1 SV=1;Actin, cytoplasmic 2 OS=Homo sapiens OX=9606 GN=ACTG1 PE=1 SV=1	P63267; P60709; P62736; P68133; P68032; P63261	Actin, gamma-enteric smooth muscle OS=Homo sapiens OX=9606 GN=ACTG2 PE=1 SV=1; Actin, cytoplasmic 1 OS=Homo sapiens OX=9606 GN=ACTB PE=1 SV=1; Actin, aortic smooth muscle OS=Homo sapiens OX=9606 GN=ACTA2 PE=1 SV=1; Actin, alpha skeletal muscle OS=Homo sapiens OX=9606 GN=ACTA1 PE=1 SV=1; Actin, alpha cardiac muscle 1 OS=Homo sapiens OX=9606 GN=ACTC1 PE=1 SV=1; Actin, cytoplasmic 2 OS=Homo sapiens OX=9606 GN=ACTG1 PE=1 SV=1	2	2	0.2	0	1	1	736.829	1472.65	1472.65	-0.1	-7e-05	0/0	0	0	2.36522e+06	HCD	MS2	6.93403	51.494	59.0798	21105	21104	210419_iNrich_Chymotrypsin_Ctrl_bRP_09.raw	F4.9	1064	4	FALSE	LM	S	F4	chymotrypsin	144644	487432	0.228839	0.771161	MOCK	1ST	10	158	0	FALSE	14	203890	NA	NA	NA
High	[L].kQGEEIHNEVEF.[E]	HCD	2.92	0.00042	0.0019	0.316	0.41	1	Sequest HT (2)	2	752.362	0.37	59.0925	21111	21111	Q9C0B1	NA	KQGEEIHNEVEF	12	2	59.092	420882	12	K1(Acetyl:2H(3))	Acetyl:2H(3)@K	27	QE	0.331706	FALSE	Sequest HT	Sequest HT (B2)	B	2	Unambiguous	1	Q9C0B1	Alpha-ketoglutarate-dependent dioxygenase FTO OS=Homo sapiens OX=9606 GN=FTO PE=1 SV=3	Q9C0B1	Alpha-ketoglutarate-dependent dioxygenase FTO OS=Homo sapiens OX=9606 GN=FTO PE=1 SV=3	0	2	0.411	0	1	1	752.362	1503.72	1503.72	0.37	0.00028	0/0	0	0	1375694	HCD	MS2	23.7333	117.249	59.0925	21111	21104	210419_iNrich_Chymotrypsin_Ctrl_bRP_09.raw	F4.9	1891	1	FALSE	L	K	F4	chymotrypsin	336570	134134	0.715035	0.284965	MOCK	1ST	10	158	0	FALSE	1	105756	NA	NA	NA
High	[F].cTGIRVAHL.[A]	HCD	1.44	0.0025	0.017	0.125	0.01	1	Sequest HT (2)	2	536.294	0.01	59.1173	21122	21122	P55036	Acetyl:2H(3	CTGIRVAHL	9	2	59.117	420883	9	N-Term(Acetyl:2H(3));C1(Carbamidomethyl)	Acetyl:2H(3)@Any N-term;Carbamidomethyl@C	27	QE	0.331874	FALSE	Sequest HT	Sequest HT (B2)	B	2	Unambiguous	1	P55036	26S proteasome non-ATPase regulatory subunit 4 OS=Homo sapiens OX=9606 GN=PSMD4 PE=1 SV=1	P55036	26S proteasome non-ATPase regulatory subunit 4 OS=Homo sapiens OX=9606 GN=PSMD4 PE=1 SV=1	0	2	0.0139	0	1	1	536.294	1071.58	1071.58	0.01	1e-05	0/0	0	0	2.82949e+06	HCD	MS2	18.3987	32.496	59.1173	21122	21117	210419_iNrich_Chymotrypsin_Ctrl_bRP_09.raw	F4.9	1394	1	FALSE	F	C	F4	chymotrypsin	406041	358149	0.531335	0.468665	MOCK	1ST	10	158	0	FALSE	0;1	175278	NA	NA	NA
High	[L].sRREREEIEkQkAkERYM.[K]	HCD	6.17	3.3e-05	7.4e-06	1.43	0.35	1	Sequest HT (2)	4	637.345	1.7	59.1418	21133	21133	Q13442	Acetyl:2H(3	SRREREEIEKQKAKERYM	18	4	59.142	420884	18	N-Term(Acetyl:2H(3));K10(Acetyl:2H(3));K12(Acetyl:2H(3));K14(Acetyl:2H(3))	Acetyl:2H(3)@Any N-term;Acetyl:2H(3)@K;Acetyl:2H(3)@K;Acetyl:2H(3)@K	27	QE	0.332039	FALSE	Sequest HT	Sequest HT (B2)	B	2	Unambiguous	1	Q13442	28 kDa heat- and acid-stable phosphoprotein OS=Homo sapiens OX=9606 GN=PDAP1 PE=1 SV=1	Q13442	28 kDa heat- and acid-stable phosphoprotein OS=Homo sapiens OX=9606 GN=PDAP1 PE=1 SV=1	1	4	0.3501	0	1	1	637.345	2546.36	2546.35	1.7	0.00108	0/0	0	0	3.13833e+06	HCD	MS2	8.00535	64.295	59.1418	21133	21130	210419_iNrich_Chymotrypsin_Ctrl_bRP_09.raw	F4.9	1982	1	FALSE	L	S	F4	chymotrypsin	970609	1.08175e+06	0.472924	0.527076	MOCK	1ST	10	158	0	FALSE	0;10;12;14	428059	NA	NA	NA
High	[YF].LERGDGPIcL.[V]	HCD	2.03	0.002	0.013	0.145	0.17	1	Sequest HT (2)	2	565.287	-0.31	59.1461	21136	21136	Q92841; P17844	NA	LERGDGPICL	10	2	59.146	420885	10	C9(Carbamidomethyl)	Carbamidomethyl@C	27	QE	0.332068	FALSE	Sequest HT	Sequest HT (B2)	B	2	Unambiguous	2	Q92841; P17844	Probable ATP-dependent RNA helicase DDX17 OS=Homo sapiens OX=9606 GN=DDX17 PE=1 SV=2;Probable ATP-dependent RNA helicase DDX5 OS=Homo sapiens OX=9606 GN=DDX5 PE=1 SV=1	Q92841; P17844	Probable ATP-dependent RNA helicase DDX17 OS=Homo sapiens OX=9606 GN=DDX17 PE=1 SV=2; Probable ATP-dependent RNA helicase DDX5 OS=Homo sapiens OX=9606 GN=DDX5 PE=1 SV=1	1	2	0.1724	0	1	1	565.287	1129.57	1129.57	-0.31	-0.00017	0/0	0	0	2750531	HCD	MS2	50.2561	41.281	59.1461	21136	21130	210419_iNrich_Chymotrypsin_Ctrl_bRP_09.raw	F4.9	1763	2	FALSE	YF	L	F4	chymotrypsin	1.01577e+06	627627	0.618093	0.381907	MOCK	1ST	10	158	0	FALSE	9	442348	NA	NA	NA
High	[W].TNRYPDAkMDPM.[N]	HCD	2.39	0.00038	0.0015	0.339	0.5	1	Sequest HT (2)	2	742.34	-0.83	59.1689	21148	21148	P78527	NA	TNRYPDAKMDPM	12	2	59.169	420886	12	K8(Acetyl:2H(3))	Acetyl:2H(3)@K	27	QE	0.332222	FALSE	Sequest HT	Sequest HT (B2)	B	2	Unambiguous	1	P78527	DNA-dependent protein kinase catalytic subunit OS=Homo sapiens OX=9606 GN=PRKDC PE=1 SV=3	P78527	DNA-dependent protein kinase catalytic subunit OS=Homo sapiens OX=9606 GN=PRKDC PE=1 SV=3	2	2	0.4979	0	1	1	742.34	1483.67	1483.67	-0.83	-0.00062	0/0	0	0	3019970	HCD	MS2	43.5218	83.054	59.1689	21148	21143	210419_iNrich_Chymotrypsin_Ctrl_bRP_09.raw	F4.9	1342	1	FALSE	W	T	F4	chymotrypsin	932268	892043	0.511025	0.488975	MOCK	1ST	10	158	0	FALSE	8	773750	NA	NA	NA
High	[M].RNRIIkNEVkkL.[Q]	HCD	1.41	0.0076	0.054	0.026	0.23	1	Sequest HT (2)	3	549.352	-0.18	59.2024	21166	21166	P50914	NA	RNRIIKNEVKKL	12	3	59.202	420887	12	K6(Acetyl:2H(3));K10(Acetyl:2H(3));K11(Acetyl:2H(3))	Acetyl:2H(3)@K;Acetyl:2H(3)@K;Acetyl:2H(3)@K	27	QE	0.332449	FALSE	Sequest HT	Sequest HT (B2)	B	2	Unambiguous	1	P50914	60S ribosomal protein L14 OS=Homo sapiens OX=9606 GN=RPL14 PE=1 SV=4	P50914	60S ribosomal protein L14 OS=Homo sapiens OX=9606 GN=RPL14 PE=1 SV=4	0	0	0.227	0	1	1	549.352	1646.04	1646.04	-0.18	-0.0001	0/0	0	0	3.88135e+06	HCD	MS2	78.0797	11.796	59.2024	21166	21156	210419_iNrich_Chymotrypsin_Ctrl_bRP_09.raw	F4.9	100	1	FALSE	M	R	F4	chymotrypsin	1.19061e+06	402376	0.747408	0.252592	MOCK	1ST	10	158	0	FALSE	6;10;11	489464	NA	NA	NA
High	[LM].DVVRkEAEScDcL.[Q]	HCD	3.04	3.3e-05	1e-05	1.36	0.4	1	Sequest HT (2)	2	813.371	0.94	59.212	21170	21170	P04350; A6NNZ2; Q3ZCM7; P07437; P68371	NA	DVVRKEAESCDCL	13	2	59.212	420888	13	K5(Acetyl:2H(3));C10(Carbamidomethyl);C12(Carbamidomethyl)	Acetyl:2H(3)@K;Carbamidomethyl@C;Carbamidomethyl@C	27	QE	0.332514	FALSE	Sequest HT	Sequest HT (B2)	B	2	Unambiguous	5	P04350; Q3ZCM7; P07437; P68371	Tubulin beta-4A chain OS=Homo sapiens OX=9606 GN=TUBB4A PE=1 SV=2;Tubulin beta-8 chain OS=Homo sapiens OX=9606 GN=TUBB8 PE=1 SV=2;Tubulin beta chain OS=Homo sapiens OX=9606 GN=TUBB PE=1 SV=2;Tubulin beta-4B chain OS=Homo sapiens OX=9606 GN=TUBB4B PE=1 SV=1	P04350; A6NNZ2; Q3ZCM7; P07437; P68371	Tubulin beta-4A chain OS=Homo sapiens OX=9606 GN=TUBB4A PE=1 SV=2; Tubulin beta 8B OS=Homo sapiens OX=9606 GN=TUBB8B PE=1 SV=1; Tubulin beta-8 chain OS=Homo sapiens OX=9606 GN=TUBB8 PE=1 SV=2; Tubulin beta chain OS=Homo sapiens OX=9606 GN=TUBB PE=1 SV=2; Tubulin beta-4B chain OS=Homo sapiens OX=9606 GN=TUBB4B PE=1 SV=1	0	2	0.4013	0	1	1	813.371	1625.74	1625.73	0.94	0.00076	0/0	0	0	7321246	HCD	MS2	10.425	13.072	59.212	21170	21169	210419_iNrich_Chymotrypsin_Ctrl_bRP_09.raw	F4.9	1304	4	FALSE	LM	D	F4	chymotrypsin	3.49265e+06	879805	0.798785	0.201215	MOCK	1ST	10	158	0	FALSE	5;10;12	848944	NA	NA	NA
High	[L].NEDSYkDSTL.[I]	HCD	1.73	0.0064	0.044	0.044	0.35	1	Sequest HT (2)	1	1216.54	0.26	59.2177	21174	21174	Q04917; P61981; P27348	NA	NEDSYKDSTL	10	1	59.218	420889	10	K6(Acetyl:2H(3))	Acetyl:2H(3)@K	27	QE	0.332552	FALSE	Sequest HT	Sequest HT (B2)	B	2	Unambiguous	3	Q04917; P61981; P27348	14-3-3 protein eta OS=Homo sapiens OX=9606 GN=YWHAH PE=1 SV=4;14-3-3 protein gamma OS=Homo sapiens OX=9606 GN=YWHAG PE=1 SV=2;14-3-3 protein theta OS=Homo sapiens OX=9606 GN=YWHAQ PE=1 SV=1	Q04917; P61981; P27348	14-3-3 protein eta OS=Homo sapiens OX=9606 GN=YWHAH PE=1 SV=4; 14-3-3 protein gamma OS=Homo sapiens OX=9606 GN=YWHAG PE=1 SV=2; 14-3-3 protein theta OS=Homo sapiens OX=9606 GN=YWHAQ PE=1 SV=1	1	1	0.3468	0	1	1	1216.54	1216.54	1216.54	0.26	0.00031	0/0	0	0	4688051	HCD	MS2	33.1196	41.189	59.2177	21174	21169	210419_iNrich_Chymotrypsin_Ctrl_bRP_09.raw	F4.9	1088	3	FALSE	L	N	F4	chymotrypsin	430188	26003.7	0.942998	0.0570017	MOCK	1ST	10	158	0	FALSE	6	141089	NA	NA	NA
High	[F].DDGAGGDNEVQRTML.[E]	HCD	3.71	3.3e-05	3.7e-05	1.07	0.69	1	Sequest HT (2)	2	789.346	-0.44	59.2422	21186	21186	P35998	NA	DDGAGGDNEVQRTML	15	2	59.242	420890	15		NA	27	QE	0.332718	FALSE	Sequest HT	Sequest HT (B2)	B	2	Unambiguous	1	P35998	26S proteasome regulatory subunit 7 OS=Homo sapiens OX=9606 GN=PSMC2 PE=1 SV=3	P35998	26S proteasome regulatory subunit 7 OS=Homo sapiens OX=9606 GN=PSMC2 PE=1 SV=3	1	2	0.6873	0	1	1	789.346	1577.69	1577.69	-0.44	-0.00035	0/0	0	0	3884914	HCD	MS2	19.0094	33.326	59.2422	21186	21182	210419_iNrich_Chymotrypsin_Ctrl_bRP_09.raw	F4.9	832	1	FALSE	F	D	F4	chymotrypsin	988545	1.39661e+06	0.414458	0.585542	MOCK	1ST	10	158	0	FALSE	NA	516728	NA	NA	NA
High	[F].LDRESIkL.[V]	HCD	2.25	0.0042	0.029	0.081	0.21	1	Sequest HT (2)	2	509.802	-0.52	59.2527	21191	21191	P21333; O75369	NA	LDRESIKL	8	2	59.253	420891	8	K7(Acetyl:2H(3))	Acetyl:2H(3)@K	27	QE	0.332789	FALSE	Sequest HT	Sequest HT (B2)	B	2	Unambiguous	2	P21333; O75369	Filamin-A OS=Homo sapiens OX=9606 GN=FLNA PE=1 SV=4;Filamin-B OS=Homo sapiens OX=9606 GN=FLNB PE=1 SV=2	P21333; O75369	Filamin-A OS=Homo sapiens OX=9606 GN=FLNA PE=1 SV=4; Filamin-B OS=Homo sapiens OX=9606 GN=FLNB PE=1 SV=2	1	2	0.2133	0	1	1	509.802	1018.6	1018.6	-0.52	-0.00026	0/0	0	0	812853	HCD	MS2	45.3303	120	59.2527	21191	21182	210419_iNrich_Chymotrypsin_Ctrl_bRP_09.raw	F4.9	1131	2	FALSE	F	L	F4	chymotrypsin	93900.3	116867	0.445516	0.554484	MOCK	1ST	10	158	0	FALSE	7	72387.1	NA	NA	NA
High	[F].TTYSDNQPGVL.[I]	HCD	2.52	0.0057	0.04	0.053	0.4	1	Sequest HT (2)	2	597.786	0.07	59.2642	21196	21196	P11142; P0DMV9; P34931	NA	TTYSDNQPGVL	11	2	59.264	420892	11		NA	27	QE	0.332866	FALSE	Sequest HT	Sequest HT (B2)	B	2	Unambiguous	3	P11142; P0DMV9; P34931	Heat shock cognate 71 kDa protein OS=Homo sapiens OX=9606 GN=HSPA8 PE=1 SV=1;Heat shock 70 kDa protein 1B OS=Homo sapiens OX=9606 GN=HSPA1B PE=1 SV=1;Heat shock 70 kDa protein 1-like OS=Homo sapiens OX=9606 GN=HSPA1L PE=1 SV=2	P11142; P0DMV9; P34931	Heat shock cognate 71 kDa protein OS=Homo sapiens OX=9606 GN=HSPA8 PE=1 SV=1; Heat shock 70 kDa protein 1B OS=Homo sapiens OX=9606 GN=HSPA1B PE=1 SV=1; Heat shock 70 kDa protein 1-like OS=Homo sapiens OX=9606 GN=HSPA1L PE=1 SV=2	1	2	0.3968	0	1	1	597.786	1194.56	1194.56	0.07	4e-05	0/0	0	0	201587504	HCD	MS2	3.26913	1.531	59.2642	21196	21195	210419_iNrich_Chymotrypsin_Ctrl_bRP_09.raw	F4.9	1781	3	FALSE	F	T	F4	chymotrypsin	8.04107e+06	1.0781e+07	0.427215	0.572785	MOCK	1ST	10	158	0	FALSE	NA	4484287	NA	NA	NA
High	[F].qHDPETSVL.[V]	HCD	2.08	0.00075	0.0037	0.251	0.5	1	Sequest HT (2)	2	535.762	-1.6	59.2668	21198	21198	Q14697	Acetyl:2H(3	QHDPETSVL	9	2	59.267	420893	9	N-Term(Acetyl:2H(3))	Acetyl:2H(3)@Any N-term	27	QE	0.332884	FALSE	Sequest HT	Sequest HT (B2)	B	2	Unambiguous	1	Q14697	Neutral alpha-glucosidase AB OS=Homo sapiens OX=9606 GN=GANAB PE=1 SV=3	Q14697	Neutral alpha-glucosidase AB OS=Homo sapiens OX=9606 GN=GANAB PE=1 SV=3	0	2	0.4952	0	1	1	535.762	1070.52	1070.52	-1.6	-0.00086	0/0	0	0	2.29538e+06	HCD	MS2	46.5868	32.374	59.2668	21198	21195	210419_iNrich_Chymotrypsin_Ctrl_bRP_09.raw	F4.9	1743	1	FALSE	F	Q	F4	chymotrypsin	979291	317880	0.754944	0.245056	MOCK	1ST	10	158	0	FALSE	0	548215	NA	NA	NA
High	[F].qHDPETSVL.[V]	HCD	2.02	0.00047	0.0027	0.282	0.51	1	Sequest HT (2)	1	1070.52	1.55	59.2694	21199	21199	Q14697	Acetyl:2H(3	QHDPETSVL	9	1	59.269	420894	9	N-Term(Acetyl:2H(3))	Acetyl:2H(3)@Any N-term	27	QE	0.332901	FALSE	Sequest HT	Sequest HT (B2)	B	2	Unambiguous	1	Q14697	Neutral alpha-glucosidase AB OS=Homo sapiens OX=9606 GN=GANAB PE=1 SV=3	Q14697	Neutral alpha-glucosidase AB OS=Homo sapiens OX=9606 GN=GANAB PE=1 SV=3	0	1	0.5099	0	1	1	1070.52	1070.52	1070.52	1.55	0.00166	0/0	0	0	1.50918e+06	HCD	MS2	0	120	59.2694	21199	21195	210419_iNrich_Chymotrypsin_Ctrl_bRP_09.raw	F4.9	1708	1	FALSE	F	Q	F4	chymotrypsin	505834	93534	0.843946	0.156054	MOCK	1ST	10	158	0	FALSE	0	303168	NA	NA	NA
High	[Y].DSLDYAkkNEPkHRL.[A]	HCD	3.03	0.00013	0.00025	0.622	0.48	1	Sequest HT (2)	3	650.352	-0.51	59.308	21219	21219	P62847	NA	DSLDYAKKNEPKHRL	15	3	59.308	420895	15	K7(Acetyl:2H(3));K8(Acetyl:2H(3));K12(Acetyl:2H(3))	Acetyl:2H(3)@K;Acetyl:2H(3)@K;Acetyl:2H(3)@K	27	QE	0.333162	FALSE	Sequest HT	Sequest HT (B2)	B	2	Unambiguous	1	P62847	40S ribosomal protein S24 OS=Homo sapiens OX=9606 GN=RPS24 PE=1 SV=1	P62847	40S ribosomal protein S24 OS=Homo sapiens OX=9606 GN=RPS24 PE=1 SV=1	2	0	0.4752	0	1	1	650.352	1949.04	1949.04	-0.51	-0.00033	0/0	0	0	5.1155e+06	HCD	MS2	87.0987	5.857	59.308	21219	21208	210419_iNrich_Chymotrypsin_Ctrl_bRP_09.raw	F4.9	2140	1	FALSE	Y	D	F4	chymotrypsin	902700	3.86563e+06	0.189311	0.810689	MOCK	1ST	10	158	0	FALSE	7;8;12	972248	NA	NA	NA
High	[YF].LERGDGPIcL.[V]	HCD	2.59	0.00028	0.00088	0.402	0.52	1	Sequest HT (2)	1	1129.57	-0.02	59.352	21240	21240	Q92841; P17844	NA	LERGDGPICL	10	1	59.352	420896	10	C9(Carbamidomethyl)	Carbamidomethyl@C	27	QE	0.333459	FALSE	Sequest HT	Sequest HT (B2)	B	2	Unambiguous	2	Q92841; P17844	Probable ATP-dependent RNA helicase DDX17 OS=Homo sapiens OX=9606 GN=DDX17 PE=1 SV=2;Probable ATP-dependent RNA helicase DDX5 OS=Homo sapiens OX=9606 GN=DDX5 PE=1 SV=1	Q92841; P17844	Probable ATP-dependent RNA helicase DDX17 OS=Homo sapiens OX=9606 GN=DDX17 PE=1 SV=2; Probable ATP-dependent RNA helicase DDX5 OS=Homo sapiens OX=9606 GN=DDX5 PE=1 SV=1	1	1	0.5174	0	1	1	1129.57	1129.57	1129.57	-0.02	-3e-05	0/0	0	0	1.86283e+06	HCD	MS2	0	120	59.352	21240	21234	210419_iNrich_Chymotrypsin_Ctrl_bRP_09.raw	F4.9	1784	2	FALSE	YF	L	F4	chymotrypsin	247985	174218	0.587359	0.412641	MOCK	1ST	10	158	0	FALSE	9	203095	NA	NA	NA
High	[F].HSSLPTAEAPGkL.[K]	HCD	2.43	0.0002	0.00049	0.489	0.34	1	Sequest HT (2)	2	676.868	2.38	59.3571	21242	21242	O94855	NA	HSSLPTAEAPGKL	13	2	59.357	420897	13	K12(Acetyl:2H(3))	Acetyl:2H(3)@K	27	QE	0.333494	FALSE	Sequest HT	Sequest HT (B2)	B	2	Unambiguous	1	O94855	Protein transport protein Sec24D OS=Homo sapiens OX=9606 GN=SEC24D PE=1 SV=2	O94855	Protein transport protein Sec24D OS=Homo sapiens OX=9606 GN=SEC24D PE=1 SV=2	1	2	0.3374	0	1	1	676.868	1352.73	1352.72	2.38	0.00161	0/0	0	0	1.01409e+06	HCD	MS2	21.986	120	59.3571	21242	21234	210419_iNrich_Chymotrypsin_Ctrl_bRP_09.raw	F4.9	1834	1	FALSE	F	H	F4	chymotrypsin	129657	155220	0.455134	0.544866	MOCK	1ST	10	158	0	FALSE	12	71511.7	NA	NA	NA
High	[YF].LERGDGPIcL.[V]	HCD	1.88	0.0015	0.0098	0.17	0.16	1	Sequest HT (2)	2	565.287	0.02	59.3596	21244	21244	Q92841; P17844	NA	LERGDGPICL	10	2	59.36	420898	10	C9(Carbamidomethyl)	Carbamidomethyl@C	27	QE	0.333511	FALSE	Sequest HT	Sequest HT (B2)	B	2	Unambiguous	2	Q92841; P17844	Probable ATP-dependent RNA helicase DDX17 OS=Homo sapiens OX=9606 GN=DDX17 PE=1 SV=2;Probable ATP-dependent RNA helicase DDX5 OS=Homo sapiens OX=9606 GN=DDX5 PE=1 SV=1	Q92841; P17844	Probable ATP-dependent RNA helicase DDX17 OS=Homo sapiens OX=9606 GN=DDX17 PE=1 SV=2; Probable ATP-dependent RNA helicase DDX5 OS=Homo sapiens OX=9606 GN=DDX5 PE=1 SV=1	1	2	0.1649	0	1	1	565.287	1129.57	1129.57	0.02	1e-05	0/0	0	0	76844352	HCD	MS2	13.8999	1.46	59.3596	21244	21234	210419_iNrich_Chymotrypsin_Ctrl_bRP_09.raw	F4.9	1784	2	FALSE	YF	L	F4	chymotrypsin	1.81645e+07	1.15657e+07	0.610977	0.389023	MOCK	1ST	10	158	0	FALSE	9	8924863	NA	NA	NA
High	[LF].TEAAAQAAYL.[V]	HCD	1.99	0.0013	0.0085	0.182	0.32	1	Sequest HT (2)	1	1008.5	1.48	59.3799	21254	21254	Q9Y4G6; Q9Y490	NA	TEAAAQAAYL	10	1	59.38	420899	10		NA	27	QE	0.333648	FALSE	Sequest HT	Sequest HT (B2)	B	2	Unambiguous	2	Q9Y4G6; Q9Y490	Talin-2 OS=Homo sapiens OX=9606 GN=TLN2 PE=1 SV=4;Talin-1 OS=Homo sapiens OX=9606 GN=TLN1 PE=1 SV=3	Q9Y4G6; Q9Y490	Talin-2 OS=Homo sapiens OX=9606 GN=TLN2 PE=1 SV=4; Talin-1 OS=Homo sapiens OX=9606 GN=TLN1 PE=1 SV=3	1	1	0.3166	0	1	1	1008.5	1008.5	1008.5	1.48	0.00149	0/0	0	0	1.20722e+06	HCD	MS2	0	120	59.3799	21254	21247	210419_iNrich_Chymotrypsin_Ctrl_bRP_09.raw	F4.9	1837	2	FALSE	LF	T	F4	chymotrypsin	221864	12599.1	0.946264	0.053736	MOCK	1ST	10	158	0	FALSE	NA	55583.9	NA	NA	NA
High	[YF].LERGDGPIcL.[V]	HCD	1.82	0.0071	0.05	0.033	0.19	1	Sequest HT (2)	2	565.287	0.02	59.3863	21258	21258	Q92841; P17844	NA	LERGDGPICL	10	2	59.386	420900	10	C9(Carbamidomethyl)	Carbamidomethyl@C	27	QE	0.333691	FALSE	Sequest HT	Sequest HT (B2)	B	2	Unambiguous	2	Q92841; P17844	Probable ATP-dependent RNA helicase DDX17 OS=Homo sapiens OX=9606 GN=DDX17 PE=1 SV=2;Probable ATP-dependent RNA helicase DDX5 OS=Homo sapiens OX=9606 GN=DDX5 PE=1 SV=1	Q92841; P17844	Probable ATP-dependent RNA helicase DDX17 OS=Homo sapiens OX=9606 GN=DDX17 PE=1 SV=2; Probable ATP-dependent RNA helicase DDX5 OS=Homo sapiens OX=9606 GN=DDX5 PE=1 SV=1	1	2	0.1868	0	1	1	565.287	1129.57	1129.57	0.02	1e-05	0/0	0	0	66840416	HCD	MS2	16.8239	1.361	59.3863	21258	21247	210419_iNrich_Chymotrypsin_Ctrl_bRP_09.raw	F4.9	1784	2	FALSE	YF	L	F4	chymotrypsin	1.8383e+07	12234173	0.600414	0.399586	MOCK	1ST	10	158	0	FALSE	9	9610544	NA	NA	NA
High	[F].TTYSDNQPGVL.[I]	HCD	2.21	0.00039	0.0016	0.334	0.41	1	Sequest HT (2)	2	597.785	-0.04	59.3946	21261	21261	P11142; P0DMV9; P34931	NA	TTYSDNQPGVL	11	2	59.395	420901	11		NA	27	QE	0.333747	FALSE	Sequest HT	Sequest HT (B2)	B	2	Unambiguous	3	P11142; P0DMV9; P34931	Heat shock cognate 71 kDa protein OS=Homo sapiens OX=9606 GN=HSPA8 PE=1 SV=1;Heat shock 70 kDa protein 1B OS=Homo sapiens OX=9606 GN=HSPA1B PE=1 SV=1;Heat shock 70 kDa protein 1-like OS=Homo sapiens OX=9606 GN=HSPA1L PE=1 SV=2	P11142; P0DMV9; P34931	Heat shock cognate 71 kDa protein OS=Homo sapiens OX=9606 GN=HSPA8 PE=1 SV=1; Heat shock 70 kDa protein 1B OS=Homo sapiens OX=9606 GN=HSPA1B PE=1 SV=1; Heat shock 70 kDa protein 1-like OS=Homo sapiens OX=9606 GN=HSPA1L PE=1 SV=2	1	2	0.4118	0	1	1	597.785	1194.56	1194.56	-0.04	-2e-05	0/0	0	0	192304816	HCD	MS2	1.90952	0.453	59.3946	21261	21260	210419_iNrich_Chymotrypsin_Ctrl_bRP_09.raw	F4.9	1754	3	FALSE	F	T	F4	chymotrypsin	22101865	2.33813e+07	0.485935	0.514065	MOCK	1ST	10	158	0	FALSE	NA	9262104	NA	NA	NA
High	[L].SEDSYkDSTL.[I]	HCD	1.59	0.0028	0.02	0.113	0.26	1	Sequest HT (2)	2	595.269	0.57	59.3984	21264	21264	P31947	NA	SEDSYKDSTL	10	2	59.398	420902	10	K6(Acetyl:2H(3))	Acetyl:2H(3)@K	27	QE	0.333773	FALSE	Sequest HT	Sequest HT (B2)	B	2	Unambiguous	1	P31947	14-3-3 protein sigma OS=Homo sapiens OX=9606 GN=SFN PE=1 SV=1	P31947	14-3-3 protein sigma OS=Homo sapiens OX=9606 GN=SFN PE=1 SV=1	1	2	0.2642	0	1	1	595.269	1189.53	1189.53	0.57	0.00034	0/0	0	0	3.94966e+06	HCD	MS2	38.4459	23.269	59.3984	21264	21260	210419_iNrich_Chymotrypsin_Ctrl_bRP_09.raw	F4.9	1159	1	FALSE	L	S	F4	chymotrypsin	406675	386628	0.512635	0.487365	MOCK	1ST	10	158	0	FALSE	6	250215	NA	NA	NA
High	[F].sLEDPQTHANRIY.[R]	HCD	2.92	0.00042	0.002	0.31	0.35	1	Sequest HT (2)	2	794.894	1.22	59.4031	21266	21266	P07900	Acetyl:2H(3	SLEDPQTHANRIY	13	2	59.403	420903	13	N-Term(Acetyl:2H(3))	Acetyl:2H(3)@Any N-term	27	QE	0.333805	FALSE	Sequest HT	Sequest HT (B2)	B	2	Unambiguous	1	P07900	Heat shock protein HSP 90-alpha OS=Homo sapiens OX=9606 GN=HSP90AA1 PE=1 SV=5	P07900	Heat shock protein HSP 90-alpha OS=Homo sapiens OX=9606 GN=HSP90AA1 PE=1 SV=5	1	2	0.3459	0	1	1	794.894	1588.78	1588.78	1.22	0.00097	0/0	0	0	936490	HCD	MS2	0	120	59.4031	21266	21260	210419_iNrich_Chymotrypsin_Ctrl_bRP_09.raw	F4.9	2211	1	FALSE	F	S	F4	chymotrypsin	77305.3	540850	0.125058	0.874942	MOCK	1ST	10	158	0	FALSE	0	126411	NA	NA	NA
High	[F].AGDDAPRAVFPSIVGRPRHQGVM.[V]	HCD	4.96	0.00011	0.00021	0.657	0.37	1	Sequest HT (2)	5	487.458	1.68	59.4153	21272	21272	P63267; P60709; P62736; P68133; P68032; P63261	NA	AGDDAPRAVFPSIVGRPRHQGVM	23	5	59.415	420904	23		NA	27	QE	0.333887	FALSE	Sequest HT	Sequest HT (B2)	B	2	Unambiguous	6	P63267; P60709; P68133; P63261	Actin, gamma-enteric smooth muscle OS=Homo sapiens OX=9606 GN=ACTG2 PE=1 SV=1;Actin, cytoplasmic 1 OS=Homo sapiens OX=9606 GN=ACTB PE=1 SV=1;Actin, alpha skeletal muscle OS=Homo sapiens OX=9606 GN=ACTA1 PE=1 SV=1;Actin, cytoplasmic 2 OS=Homo sapiens OX=9606 GN=ACTG1 PE=1 SV=1	P63267; P60709; P62736; P68133; P68032; P63261	Actin, gamma-enteric smooth muscle OS=Homo sapiens OX=9606 GN=ACTG2 PE=1 SV=1; Actin, cytoplasmic 1 OS=Homo sapiens OX=9606 GN=ACTB PE=1 SV=1; Actin, aortic smooth muscle OS=Homo sapiens OX=9606 GN=ACTA2 PE=1 SV=1; Actin, alpha skeletal muscle OS=Homo sapiens OX=9606 GN=ACTA1 PE=1 SV=1; Actin, alpha cardiac muscle 1 OS=Homo sapiens OX=9606 GN=ACTC1 PE=1 SV=1; Actin, cytoplasmic 2 OS=Homo sapiens OX=9606 GN=ACTG1 PE=1 SV=1	1	5	0.3669	0	1	1	487.458	2433.26	2433.26	1.68	0.00082	0/0	0	0	1.22327e+06	HCD	MS2	28.4352	112.187	59.4153	21272	21260	210419_iNrich_Chymotrypsin_Ctrl_bRP_09.raw	F4.9	2462	4	FALSE	F	A	F4	chymotrypsin	200117	575252	0.258093	0.741907	MOCK	1ST	10	158	0	FALSE	NA	183033	NA	NA	NA
High	[L].sEGDIHTL.[G]	HCD	2.39	0.002	0.013	0.145	0.33	1	Sequest HT (2)	1	916.443	-1.66	59.4354	21281	21281	P06756	Acetyl:2H(3	SEGDIHTL	8	1	59.435	420905	8	N-Term(Acetyl:2H(3))	Acetyl:2H(3)@Any N-term	27	QE	0.334023	FALSE	Sequest HT	Sequest HT (B2)	B	2	Unambiguous	1	P06756	Integrin alpha-V OS=Homo sapiens OX=9606 GN=ITGAV PE=1 SV=2	P06756	Integrin alpha-V OS=Homo sapiens OX=9606 GN=ITGAV PE=1 SV=2	0	1	0.3264	0	1	1	916.443	916.443	916.445	-1.66	-0.00152	0/0	0	0	1.47237e+06	HCD	MS2	0	120	59.4354	21281	21273	210419_iNrich_Chymotrypsin_Ctrl_bRP_09.raw	F4.9	1404	1	FALSE	L	S	F4	chymotrypsin	248168	170351	0.592967	0.407033	MOCK	1ST	10	158	0	FALSE	0	88370.7	NA	NA	NA
High	[LF].TEAAAQAAYL.[V]	HCD	2.57	0.00036	0.0012	0.363	0.35	1	Sequest HT (2)	2	504.753	-0.6	59.4537	21288	21288	Q9Y4G6; Q9Y490	NA	TEAAAQAAYL	10	2	59.454	420906	10		NA	27	QE	0.334147	FALSE	Sequest HT	Sequest HT (B2)	B	2	Unambiguous	2	Q9Y4G6; Q9Y490	Talin-2 OS=Homo sapiens OX=9606 GN=TLN2 PE=1 SV=4;Talin-1 OS=Homo sapiens OX=9606 GN=TLN1 PE=1 SV=3	Q9Y4G6; Q9Y490	Talin-2 OS=Homo sapiens OX=9606 GN=TLN2 PE=1 SV=4; Talin-1 OS=Homo sapiens OX=9606 GN=TLN1 PE=1 SV=3	1	2	0.3502	0	1	1	504.753	1008.5	1008.5	-0.6	-0.0003	0/0	0	0	1.32971e+06	HCD	MS2	22.265	120	59.4537	21288	21286	210419_iNrich_Chymotrypsin_Ctrl_bRP_09.raw	F4.9	1877	2	FALSE	LF	T	F4	chymotrypsin	331297	218908	0.602134	0.397866	MOCK	1ST	10	158	0	FALSE	NA	126832	NA	NA	NA
High	[L].VkEPARAGDRQPEWLEEQQGRQF.[C]	HCD	5.76	3.3e-05	2.4e-06	1.67	0.43	1	Sequest HT (2)	4	700.605	-0.32	59.4565	21290	21290	Q14980	NA	VKEPARAGDRQPEWLEEQQGRQF	23	4	59.456	420907	23	K2(Acetyl:2H(3))	Acetyl:2H(3)@K	27	QE	0.334166	FALSE	Sequest HT	Sequest HT (B2)	B	2	Unambiguous	1	Q14980	Nuclear mitotic apparatus protein 1 OS=Homo sapiens OX=9606 GN=NUMA1 PE=1 SV=2	Q14980	Nuclear mitotic apparatus protein 1 OS=Homo sapiens OX=9606 GN=NUMA1 PE=1 SV=2	2	4	0.4271	0	1	1	700.605	2799.4	2799.4	-0.32	-0.00022	0/0	0	0	3.80705e+06	HCD	MS2	25.4841	57.709	59.4565	21290	21286	210419_iNrich_Chymotrypsin_Ctrl_bRP_09.raw	F4.9	2336	1	FALSE	L	V	F4	chymotrypsin	1.50779e+06	1.37323e+06	0.523353	0.476647	MOCK	1ST	10	158	0	FALSE	2	405494	NA	NA	NA
High	[Y].NkIHPVDkL.[T]	HCD	2.71	0.00026	0.00077	0.421	0.26	1	Sequest HT (2)	2	577.346	-0.05	59.4615	21293	21293	Q99798	NA	NKIHPVDKL	9	2	59.462	420908	9	K2(Acetyl:2H(3));K8(Acetyl:2H(3))	Acetyl:2H(3)@K;Acetyl:2H(3)@K	27	QE	0.334199	FALSE	Sequest HT	Sequest HT (B2)	B	2	Unambiguous	1	Q99798	Aconitate hydratase, mitochondrial OS=Homo sapiens OX=9606 GN=ACO2 PE=1 SV=2	Q99798	Aconitate hydratase, mitochondrial OS=Homo sapiens OX=9606 GN=ACO2 PE=1 SV=2	0	2	0.262	0	1	1	577.346	1153.68	1153.68	-0.05	-3e-05	0/0	0	0	3.20609e+06	HCD	MS2	27.934	36.404	59.4615	21293	21286	210419_iNrich_Chymotrypsin_Ctrl_bRP_09.raw	F4.9	603	1	FALSE	Y	N	F4	chymotrypsin	817967	599524	0.577053	0.422947	MOCK	1ST	10	158	0	FALSE	2;8	264994	NA	NA	NA
High	[L].RDNIQGITkPAIRRL.[A]	HCD	3.53	5.1e-05	8.1e-05	0.889	0.62	1	Sequest HT (2)	4	449.772	-1.04	59.4628	21294	21294	P62805	NA	RDNIQGITKPAIRRL	15	4	59.463	420909	15	K9(Acetyl:2H(3))	Acetyl:2H(3)@K	27	QE	0.334208	FALSE	Sequest HT	Sequest HT (B2)	B	2	Unambiguous	1	P62805	Histone H4 OS=Homo sapiens OX=9606 GN=H4C16 PE=1 SV=2	P62805	Histone H4 OS=Homo sapiens OX=9606 GN=H4C16 PE=1 SV=2	0	4	0.6204	0	1	1	449.772	1796.07	1796.07	-1.04	-0.00047	0/0	0	0	1.75908e+06	HCD	MS2	9.55326	46.157	59.4628	21294	21286	210419_iNrich_Chymotrypsin_Ctrl_bRP_09.raw	F4.9	527	1	FALSE	L	R	F4	chymotrypsin	2.27885e+06	2.16056e+06	0.513322	0.486678	MOCK	1ST	10	158	0	FALSE	9	1174906	NA	NA	NA
High	[L].TTQSPSVkSL.[A]	HCD	2.34	0.0022	0.015	0.139	0.31	1	Sequest HT (2)	2	546.803	1.01	59.4679	21296	21296	Q9BVJ6	NA	TTQSPSVKSL	10	2	59.468	420910	10	K8(Acetyl:2H(3))	Acetyl:2H(3)@K	27	QE	0.334243	FALSE	Sequest HT	Sequest HT (B2)	B	2	Unambiguous	1	Q9BVJ6	U3 small nucleolar RNA-associated protein 14 homolog A OS=Homo sapiens OX=9606 GN=UTP14A PE=1 SV=1	Q9BVJ6	U3 small nucleolar RNA-associated protein 14 homolog A OS=Homo sapiens OX=9606 GN=UTP14A PE=1 SV=1	0	2	0.3077	0	1	1	546.803	1092.6	1092.6	1.01	0.00055	0/0	0	0	1.62649e+06	HCD	MS2	38.0135	120	59.4679	21296	21286	210419_iNrich_Chymotrypsin_Ctrl_bRP_09.raw	F4.9	1541	1	FALSE	L	T	F4	chymotrypsin	154216	239154	0.392039	0.607961	MOCK	1ST	10	158	0	FALSE	8	107937	NA	NA	NA
High	[LM].DVVRkEAEScDcL.[Q]	HCD	3.07	3.3e-05	1.3e-05	1.3	0.43	1	Sequest HT (2)	2	813.37	-0.86	59.4716	21298	21298	P04350; A6NNZ2; Q3ZCM7; P07437; P68371	NA	DVVRKEAESCDCL	13	2	59.472	420911	13	K5(Acetyl:2H(3));C10(Carbamidomethyl);C12(Carbamidomethyl)	Acetyl:2H(3)@K;Carbamidomethyl@C;Carbamidomethyl@C	27	QE	0.334268	FALSE	Sequest HT	Sequest HT (B2)	B	2	Unambiguous	5	P04350; Q3ZCM7; P07437; P68371	Tubulin beta-4A chain OS=Homo sapiens OX=9606 GN=TUBB4A PE=1 SV=2;Tubulin beta-8 chain OS=Homo sapiens OX=9606 GN=TUBB8 PE=1 SV=2;Tubulin beta chain OS=Homo sapiens OX=9606 GN=TUBB PE=1 SV=2;Tubulin beta-4B chain OS=Homo sapiens OX=9606 GN=TUBB4B PE=1 SV=1	P04350; A6NNZ2; Q3ZCM7; P07437; P68371	Tubulin beta-4A chain OS=Homo sapiens OX=9606 GN=TUBB4A PE=1 SV=2; Tubulin beta 8B OS=Homo sapiens OX=9606 GN=TUBB8B PE=1 SV=1; Tubulin beta-8 chain OS=Homo sapiens OX=9606 GN=TUBB8 PE=1 SV=2; Tubulin beta chain OS=Homo sapiens OX=9606 GN=TUBB PE=1 SV=2; Tubulin beta-4B chain OS=Homo sapiens OX=9606 GN=TUBB4B PE=1 SV=1	0	2	0.4267	0	1	1	813.37	1625.73	1625.73	-0.86	-0.0007	0/0	0	0	5.30701e+06	HCD	MS2	26.2642	21.241	59.4716	21298	21286	210419_iNrich_Chymotrypsin_Ctrl_bRP_09.raw	F4.9	1262	4	FALSE	LM	D	F4	chymotrypsin	2.35129e+06	625112	0.789977	0.210023	MOCK	1ST	10	158	0	FALSE	5;10;12	570373	NA	NA	NA
High	[YF].LERGDGPIcL.[V]	HCD	1.79	0.0036	0.025	0.095	0.2	1	Sequest HT (2)	2	565.287	-0.09	59.4793	21301	21301	Q92841; P17844	NA	LERGDGPICL	10	2	59.479	420912	10	C9(Carbamidomethyl)	Carbamidomethyl@C	27	QE	0.33432	FALSE	Sequest HT	Sequest HT (B2)	B	2	Unambiguous	2	Q92841; P17844	Probable ATP-dependent RNA helicase DDX17 OS=Homo sapiens OX=9606 GN=DDX17 PE=1 SV=2;Probable ATP-dependent RNA helicase DDX5 OS=Homo sapiens OX=9606 GN=DDX5 PE=1 SV=1	Q92841; P17844	Probable ATP-dependent RNA helicase DDX17 OS=Homo sapiens OX=9606 GN=DDX17 PE=1 SV=2; Probable ATP-dependent RNA helicase DDX5 OS=Homo sapiens OX=9606 GN=DDX5 PE=1 SV=1	1	2	0.2011	0	1	1	565.287	1129.57	1129.57	-0.09	-5e-05	0/0	0	0	58790604	HCD	MS2	22.9455	1.406	59.4793	21301	21299	210419_iNrich_Chymotrypsin_Ctrl_bRP_09.raw	F4.9	1785	2	FALSE	YF	L	F4	chymotrypsin	1.2795e+07	9503705	0.5738	0.4262	MOCK	1ST	10	158	0	FALSE	9	7142617	NA	NA	NA
High	[YFW].DTAGQEDYDRLRPL.[S]	HCD	2.49	0.00036	0.0013	0.354	0.43	1	Sequest HT (2)	3	550.269	0.18	59.4806	21302	21302	P17081; Q9HBH0; P60953; P60763; P15153; P08134; P62745; P61586; P63000	NA	DTAGQEDYDRLRPL	14	3	59.481	420913	14		NA	27	QE	0.334328	FALSE	Sequest HT	Sequest HT (B2)	B	2	Unambiguous	9	Q9HBH0; P60953; P08134; P62745; P61586; P63000	Rho-related GTP-binding protein RhoF OS=Homo sapiens OX=9606 GN=RHOF PE=1 SV=1;Cell division control protein 42 homolog OS=Homo sapiens OX=9606 GN=CDC42 PE=1 SV=2;Rho-related GTP-binding protein RhoC OS=Homo sapiens OX=9606 GN=RHOC PE=1 SV=1;Rho-related GTP-binding protein RhoB OS=Homo sapiens OX=9606 GN=RHOB PE=1 SV=1;Transforming protein RhoA OS=Homo sapiens OX=9606 GN=RHOA PE=1 SV=1;Ras-related C3 botulinum toxin substrate 1 OS=Homo sapiens OX=9606 GN=RAC1 PE=1 SV=1	P17081; Q9HBH0; P60953; P60763; P15153; P08134; P62745; P61586; P63000	Rho-related GTP-binding protein RhoQ OS=Homo sapiens OX=9606 GN=RHOQ PE=1 SV=2; Rho-related GTP-binding protein RhoF OS=Homo sapiens OX=9606 GN=RHOF PE=1 SV=1; Cell division control protein 42 homolog OS=Homo sapiens OX=9606 GN=CDC42 PE=1 SV=2; Ras-related C3 botulinum toxin substrate 3 OS=Homo sapiens OX=9606 GN=RAC3 PE=1 SV=1; Ras-related C3 botulinum toxin substrate 2 OS=Homo sapiens OX=9606 GN=RAC2 PE=1 SV=1; Rho-related GTP-binding protein RhoC OS=Homo sapiens OX=9606 GN=RHOC PE=1 SV=1; Rho-related GTP-binding protein RhoB OS=Homo sapiens OX=9606 GN=RHOB PE=1 SV=1; Transforming protein RhoA OS=Homo sapiens OX=9606 GN=RHOA PE=1 SV=1; Ras-related C3 botulinum toxin substrate 1 OS=Homo sapiens OX=9606 GN=RAC1 PE=1 SV=1	2	3	0.4257	0	1	1	550.269	1648.79	1648.79	0.18	0.0001	0/0	0	0	6.32813e+06	HCD	MS2	42.2335	11.408	59.4806	21302	21299	210419_iNrich_Chymotrypsin_Ctrl_bRP_09.raw	F4.9	2047	6	FALSE	YFW	D	F4	chymotrypsin	360576	4.13657e+06	0.0801789	0.919821	MOCK	1ST	10	158	0	FALSE	NA	1120418	NA	NA	NA
High	[M].kEkVERIL.[K]	HCD	1.88	0.0019	0.012	0.153	0.37	1	Sequest HT (2)	2	552.848	0.2	59.4831	21304	21304	P78371	NA	KEKVERIL	8	2	59.483	420914	8	K1(Acetyl:2H(3));K3(Acetyl:2H(3))	Acetyl:2H(3)@K;Acetyl:2H(3)@K	27	QE	0.334345	FALSE	Sequest HT	Sequest HT (B2)	B	2	Unambiguous	1	P78371	T-complex protein 1 subunit beta OS=Homo sapiens OX=9606 GN=CCT2 PE=1 SV=4	P78371	T-complex protein 1 subunit beta OS=Homo sapiens OX=9606 GN=CCT2 PE=1 SV=4	0	2	0.367	0	1	1	552.848	1104.69	1104.69	0.2	0.00011	0/0	0	0	3.83737e+06	HCD	MS2	22.2563	22.474	59.4831	21304	21299	210419_iNrich_Chymotrypsin_Ctrl_bRP_09.raw	F4.9	234	1	FALSE	M	K	F4	chymotrypsin	538577	1502148	0.263915	0.736085	MOCK	1ST	10	158	0	FALSE	1;3	466006	NA	NA	NA
High	[L].TTQSPSVkSL.[A]	HCD	1.64	0.0073	0.051	0.031	0.45	1	Sequest HT (2)	1	1092.6	0.63	59.493	21309	21309	Q9BVJ6	NA	TTQSPSVKSL	10	1	59.493	420915	10	K8(Acetyl:2H(3))	Acetyl:2H(3)@K	27	QE	0.334412	FALSE	Sequest HT	Sequest HT (B2)	B	2	Unambiguous	1	Q9BVJ6	U3 small nucleolar RNA-associated protein 14 homolog A OS=Homo sapiens OX=9606 GN=UTP14A PE=1 SV=1	Q9BVJ6	U3 small nucleolar RNA-associated protein 14 homolog A OS=Homo sapiens OX=9606 GN=UTP14A PE=1 SV=1	0	1	0.4451	0	1	1	1092.6	1092.6	1092.6	0.63	0.00069	0/0	0	0	1.01427e+06	HCD	MS2	0	120	59.493	21309	21299	210419_iNrich_Chymotrypsin_Ctrl_bRP_09.raw	F4.9	1555	1	FALSE	L	T	F4	chymotrypsin	40063.3	83118.2	0.325238	0.674762	MOCK	1ST	10	158	0	FALSE	8	49605.4	NA	NA	NA
High	[YFW].DTAGQEDYDRLRPL.[S]	HCD	2.74	0.00039	0.0015	0.338	0.51	1	Sequest HT (2)	2	824.9	0.27	59.5065	21315	21315	P17081; Q9HBH0; P60953; P60763; P15153; P08134; P62745; P61586; P63000	NA	DTAGQEDYDRLRPL	14	2	59.507	420916	14		NA	27	QE	0.334503	FALSE	Sequest HT	Sequest HT (B2)	B	2	Unambiguous	9	Q9HBH0; P60953; P08134; P62745; P61586; P63000	Rho-related GTP-binding protein RhoF OS=Homo sapiens OX=9606 GN=RHOF PE=1 SV=1;Cell division control protein 42 homolog OS=Homo sapiens OX=9606 GN=CDC42 PE=1 SV=2;Rho-related GTP-binding protein RhoC OS=Homo sapiens OX=9606 GN=RHOC PE=1 SV=1;Rho-related GTP-binding protein RhoB OS=Homo sapiens OX=9606 GN=RHOB PE=1 SV=1;Transforming protein RhoA OS=Homo sapiens OX=9606 GN=RHOA PE=1 SV=1;Ras-related C3 botulinum toxin substrate 1 OS=Homo sapiens OX=9606 GN=RAC1 PE=1 SV=1	P17081; Q9HBH0; P60953; P60763; P15153; P08134; P62745; P61586; P63000	Rho-related GTP-binding protein RhoQ OS=Homo sapiens OX=9606 GN=RHOQ PE=1 SV=2; Rho-related GTP-binding protein RhoF OS=Homo sapiens OX=9606 GN=RHOF PE=1 SV=1; Cell division control protein 42 homolog OS=Homo sapiens OX=9606 GN=CDC42 PE=1 SV=2; Ras-related C3 botulinum toxin substrate 3 OS=Homo sapiens OX=9606 GN=RAC3 PE=1 SV=1; Ras-related C3 botulinum toxin substrate 2 OS=Homo sapiens OX=9606 GN=RAC2 PE=1 SV=1; Rho-related GTP-binding protein RhoC OS=Homo sapiens OX=9606 GN=RHOC PE=1 SV=1; Rho-related GTP-binding protein RhoB OS=Homo sapiens OX=9606 GN=RHOB PE=1 SV=1; Transforming protein RhoA OS=Homo sapiens OX=9606 GN=RHOA PE=1 SV=1; Ras-related C3 botulinum toxin substrate 1 OS=Homo sapiens OX=9606 GN=RAC1 PE=1 SV=1	2	2	0.5109	0	1	1	824.9	1648.79	1648.79	0.27	0.00022	0/0	0	0	3.54174e+06	HCD	MS2	42.3137	77.978	59.5065	21315	21312	210419_iNrich_Chymotrypsin_Ctrl_bRP_09.raw	F4.9	2048	6	FALSE	YFW	D	F4	chymotrypsin	427221	1.32432e+06	0.243912	0.756088	MOCK	1ST	10	158	0	FALSE	NA	383001	NA	NA	NA
High	[F].TTYSDNQPGVL.[I]	HCD	2.19	0.0072	0.05	0.032	0.34	1	Sequest HT (2)	2	597.785	-0.03	59.5228	21324	21324	P11142; P0DMV9; P34931	NA	TTYSDNQPGVL	11	2	59.523	420917	11		NA	27	QE	0.334614	FALSE	Sequest HT	Sequest HT (B2)	B	2	Unambiguous	3	P11142; P0DMV9; P34931	Heat shock cognate 71 kDa protein OS=Homo sapiens OX=9606 GN=HSPA8 PE=1 SV=1;Heat shock 70 kDa protein 1B OS=Homo sapiens OX=9606 GN=HSPA1B PE=1 SV=1;Heat shock 70 kDa protein 1-like OS=Homo sapiens OX=9606 GN=HSPA1L PE=1 SV=2	P11142; P0DMV9; P34931	Heat shock cognate 71 kDa protein OS=Homo sapiens OX=9606 GN=HSPA8 PE=1 SV=1; Heat shock 70 kDa protein 1B OS=Homo sapiens OX=9606 GN=HSPA1B PE=1 SV=1; Heat shock 70 kDa protein 1-like OS=Homo sapiens OX=9606 GN=HSPA1L PE=1 SV=2	1	2	0.3425	0	1	1	597.785	1194.56	1194.56	-0.03	-2e-05	0/0	0	0	98746400	HCD	MS2	31.2588	14.884	59.5228	21324	21312	210419_iNrich_Chymotrypsin_Ctrl_bRP_09.raw	F4.9	1754	3	FALSE	F	T	F4	chymotrypsin	1.36176e+06	2.01748e+06	0.402978	0.597022	MOCK	1ST	10	158	0	FALSE	NA	978704	NA	NA	NA
High	[L].rVRGEVAPDAkSF.[V]	HCD	3.29	9.6e-05	0.00016	0.72	0.35	1	Sequest HT (2)	3	507.948	-0.39	59.535	21330	21330	P09382	Acetyl:2H(3	RVRGEVAPDAKSF	13	3	59.535	420918	13	N-Term(Acetyl:2H(3));K11(Acetyl:2H(3))	Acetyl:2H(3)@Any N-term;Acetyl:2H(3)@K	27	QE	0.334696	TRUE	Sequest HT	Sequest HT (B2)	B	2	Unambiguous	1	P09382	Galectin-1 OS=Homo sapiens OX=9606 GN=LGALS1 PE=1 SV=2	P09382	Galectin-1 OS=Homo sapiens OX=9606 GN=LGALS1 PE=1 SV=2	0	3	0.3526	0	1	1	507.948	1521.83	1521.83	-0.39	-0.0002	0/0	0	0	3.10327e+06	HCD	MS2	19.3597	26.984	59.535	21330	21325	210419_iNrich_Chymotrypsin_Ctrl_bRP_09.raw	F4.9	1927	1	FALSE	L	R	F4	chymotrypsin	2.34616e+06	821945	0.740557	0.259443	MOCK	1ST	10	158	1	TRUE	0;11	1305729	202.14	22045.6	0.0168837
High	[F].IDAAQEARNkF.[E]	HCD	2.25	0.0002	0.00046	0.501	0.36	1	Sequest HT (2)	2	654.344	1.51	59.5408	21334	21334	P14314	NA	IDAAQEARNKF	11	2	59.541	420919	11	K10(Acetyl:2H(3))	Acetyl:2H(3)@K	27	QE	0.334735	FALSE	Sequest HT	Sequest HT (B2)	B	2	Unambiguous	1	P14314	Glucosidase 2 subunit beta OS=Homo sapiens OX=9606 GN=PRKCSH PE=1 SV=2	P14314	Glucosidase 2 subunit beta OS=Homo sapiens OX=9606 GN=PRKCSH PE=1 SV=2	0	2	0.36	0	1	1	654.344	1307.68	1307.68	1.51	0.00099	0/0	0	0	1.88959e+06	HCD	MS2	57.3049	22.118	59.5408	21334	21325	210419_iNrich_Chymotrypsin_Ctrl_bRP_09.raw	F4.9	2125	1	FALSE	F	I	F4	chymotrypsin	606742	865443	0.412137	0.587863	MOCK	1ST	10	158	0	FALSE	10	298638	NA	NA	NA
High	[F].VTTVQQRGAAVIkARkL.[S]	HCD	3.87	5.1e-05	7.1e-05	0.92	0.62	1	Sequest HT (2)	3	643.734	-0.45	59.5569	21341	21341	P40925	NA	VTTVQQRGAAVIKARKL	17	3	59.557	420920	17	K13(Acetyl:2H(3));K16(Acetyl:2H(3))	Acetyl:2H(3)@K;Acetyl:2H(3)@K	27	QE	0.334844	FALSE	Sequest HT	Sequest HT (B2)	B	2	Unambiguous	1	P40925	Malate dehydrogenase, cytoplasmic OS=Homo sapiens OX=9606 GN=MDH1 PE=1 SV=4	P40925	Malate dehydrogenase, cytoplasmic OS=Homo sapiens OX=9606 GN=MDH1 PE=1 SV=4	0	3	0.6202	0	1	1	643.734	1929.19	1929.19	-0.45	-0.00029	0/0	0	0	7521293	HCD	MS2	16.3107	9.477	59.5569	21341	21338	210419_iNrich_Chymotrypsin_Ctrl_bRP_09.raw	F4.9	136	1	FALSE	F	V	F4	chymotrypsin	755879	5.45128e+06	0.121775	0.878225	MOCK	1ST	10	158	0	FALSE	13;16	1224759	NA	NA	NA
High	[YFW].DTAGQEDYDRLRPL.[S]	HCD	3.41	0.0034	0.024	0.098	0.48	1	Sequest HT (2)	3	550.269	0.63	59.5712	21348	21348	P17081; Q9HBH0; P60953; P60763; P15153; P08134; P62745; P61586; P63000	NA	DTAGQEDYDRLRPL	14	3	59.571	420921	14		NA	27	QE	0.334941	FALSE	Sequest HT	Sequest HT (B2)	B	2	Unambiguous	9	Q9HBH0; P60953; P08134; P62745; P61586; P63000	Rho-related GTP-binding protein RhoF OS=Homo sapiens OX=9606 GN=RHOF PE=1 SV=1;Cell division control protein 42 homolog OS=Homo sapiens OX=9606 GN=CDC42 PE=1 SV=2;Rho-related GTP-binding protein RhoC OS=Homo sapiens OX=9606 GN=RHOC PE=1 SV=1;Rho-related GTP-binding protein RhoB OS=Homo sapiens OX=9606 GN=RHOB PE=1 SV=1;Transforming protein RhoA OS=Homo sapiens OX=9606 GN=RHOA PE=1 SV=1;Ras-related C3 botulinum toxin substrate 1 OS=Homo sapiens OX=9606 GN=RAC1 PE=1 SV=1	P17081; Q9HBH0; P60953; P60763; P15153; P08134; P62745; P61586; P63000	Rho-related GTP-binding protein RhoQ OS=Homo sapiens OX=9606 GN=RHOQ PE=1 SV=2; Rho-related GTP-binding protein RhoF OS=Homo sapiens OX=9606 GN=RHOF PE=1 SV=1; Cell division control protein 42 homolog OS=Homo sapiens OX=9606 GN=CDC42 PE=1 SV=2; Ras-related C3 botulinum toxin substrate 3 OS=Homo sapiens OX=9606 GN=RAC3 PE=1 SV=1; Ras-related C3 botulinum toxin substrate 2 OS=Homo sapiens OX=9606 GN=RAC2 PE=1 SV=1; Rho-related GTP-binding protein RhoC OS=Homo sapiens OX=9606 GN=RHOC PE=1 SV=1; Rho-related GTP-binding protein RhoB OS=Homo sapiens OX=9606 GN=RHOB PE=1 SV=1; Transforming protein RhoA OS=Homo sapiens OX=9606 GN=RHOA PE=1 SV=1; Ras-related C3 botulinum toxin substrate 1 OS=Homo sapiens OX=9606 GN=RAC1 PE=1 SV=1	2	3	0.4751	0	1	1	550.269	1648.79	1648.79	0.63	0.00035	0/0	0	0	67448784	HCD	MS2	19.1243	1.975	59.5712	21348	21338	210419_iNrich_Chymotrypsin_Ctrl_bRP_09.raw	F4.9	2074	6	FALSE	YFW	D	F4	chymotrypsin	7.04831e+06	4.84417e+07	0.127019	0.872981	MOCK	1ST	10	158	0	FALSE	NA	9579974	NA	NA	NA
High	[L].AGLGPGSTPRTASRkGLPL.[G]	HCD	2.48	0.00066	0.0033	0.263	0.22	1	Sequest HT (2)	3	627.697	0.83	59.5737	21350	21350	Q8WUM0	NA	AGLGPGSTPRTASRKGLPL	19	3	59.574	420922	19	K15(Acetyl:2H(3))	Acetyl:2H(3)@K	27	QE	0.334957	FALSE	Sequest HT	Sequest HT (B2)	B	2	Unambiguous	1	Q8WUM0	Nuclear pore complex protein Nup133 OS=Homo sapiens OX=9606 GN=NUP133 PE=1 SV=2	Q8WUM0	Nuclear pore complex protein Nup133 OS=Homo sapiens OX=9606 GN=NUP133 PE=1 SV=2	2	0	0.2177	0	1	1	627.697	1881.08	1881.07	0.83	0.00052	0/0	0	0	3.97563e+06	HCD	MS2	65.4086	38.635	59.5737	21350	21338	210419_iNrich_Chymotrypsin_Ctrl_bRP_09.raw	F4.9	930	1	FALSE	L	A	F4	chymotrypsin	761859	2.01204e+06	0.274652	0.725348	MOCK	1ST	10	158	0	FALSE	15	620899	NA	NA	NA
High	[L].VkEPARAGDRQPEWLEEQQGRQF.[C]	HCD	2.71	3.3e-05	4.6e-05	1.02	0.45	1	Sequest HT (2)	3	933.806	1.36	59.5863	21356	21356	Q14980	NA	VKEPARAGDRQPEWLEEQQGRQF	23	3	59.586	420923	23	K2(Acetyl:2H(3))	Acetyl:2H(3)@K	27	QE	0.335043	FALSE	Sequest HT	Sequest HT (B2)	B	2	Unambiguous	1	Q14980	Nuclear mitotic apparatus protein 1 OS=Homo sapiens OX=9606 GN=NUMA1 PE=1 SV=2	Q14980	Nuclear mitotic apparatus protein 1 OS=Homo sapiens OX=9606 GN=NUMA1 PE=1 SV=2	2	3	0.4502	0	1	1	933.806	2799.4	2799.4	1.36	0.00127	0/0	0	0	973174	HCD	MS2	0	112.977	59.5863	21356	21351	210419_iNrich_Chymotrypsin_Ctrl_bRP_09.raw	F4.9	2361	1	FALSE	L	V	F4	chymotrypsin	192381	161115	0.544224	0.455776	MOCK	1ST	10	158	0	FALSE	2	48470.5	NA	NA	NA
High	[M].kEkVERIL.[K]	HCD	2.19	0.00033	0.0011	0.377	0.25	1	Sequest HT (2)	1	1104.69	0.6	59.589	21357	21357	P78371	NA	KEKVERIL	8	1	59.589	420924	8	K1(Acetyl:2H(3));K3(Acetyl:2H(3))	Acetyl:2H(3)@K;Acetyl:2H(3)@K	27	QE	0.335061	FALSE	Sequest HT	Sequest HT (B2)	B	2	Unambiguous	1	P78371	T-complex protein 1 subunit beta OS=Homo sapiens OX=9606 GN=CCT2 PE=1 SV=4	P78371	T-complex protein 1 subunit beta OS=Homo sapiens OX=9606 GN=CCT2 PE=1 SV=4	0	1	0.2511	0	1	1	1104.69	1104.69	1104.69	0.6	0.00067	0/0	0	0	1.71674e+06	HCD	MS2	0	120	59.589	21357	21351	210419_iNrich_Chymotrypsin_Ctrl_bRP_09.raw	F4.9	244	1	FALSE	M	K	F4	chymotrypsin	164857	87623.9	0.652949	0.347051	MOCK	1ST	10	158	0	FALSE	1;3	72404.2	NA	NA	NA
High	[YFW].DTAGQEDYDRLRPL.[S]	HCD	3.21	0.00091	0.005	0.226	0.5	1	Sequest HT (2)	3	550.269	0.07	59.592	21359	21359	P17081; Q9HBH0; P60953; P60763; P15153; P08134; P62745; P61586; P63000	NA	DTAGQEDYDRLRPL	14	3	59.592	420925	14		NA	27	QE	0.335081	FALSE	Sequest HT	Sequest HT (B2)	B	2	Unambiguous	9	Q9HBH0; P60953; P08134; P62745; P61586; P63000	Rho-related GTP-binding protein RhoF OS=Homo sapiens OX=9606 GN=RHOF PE=1 SV=1;Cell division control protein 42 homolog OS=Homo sapiens OX=9606 GN=CDC42 PE=1 SV=2;Rho-related GTP-binding protein RhoC OS=Homo sapiens OX=9606 GN=RHOC PE=1 SV=1;Rho-related GTP-binding protein RhoB OS=Homo sapiens OX=9606 GN=RHOB PE=1 SV=1;Transforming protein RhoA OS=Homo sapiens OX=9606 GN=RHOA PE=1 SV=1;Ras-related C3 botulinum toxin substrate 1 OS=Homo sapiens OX=9606 GN=RAC1 PE=1 SV=1	P17081; Q9HBH0; P60953; P60763; P15153; P08134; P62745; P61586; P63000	Rho-related GTP-binding protein RhoQ OS=Homo sapiens OX=9606 GN=RHOQ PE=1 SV=2; Rho-related GTP-binding protein RhoF OS=Homo sapiens OX=9606 GN=RHOF PE=1 SV=1; Cell division control protein 42 homolog OS=Homo sapiens OX=9606 GN=CDC42 PE=1 SV=2; Ras-related C3 botulinum toxin substrate 3 OS=Homo sapiens OX=9606 GN=RAC3 PE=1 SV=1; Ras-related C3 botulinum toxin substrate 2 OS=Homo sapiens OX=9606 GN=RAC2 PE=1 SV=1; Rho-related GTP-binding protein RhoC OS=Homo sapiens OX=9606 GN=RHOC PE=1 SV=1; Rho-related GTP-binding protein RhoB OS=Homo sapiens OX=9606 GN=RHOB PE=1 SV=1; Transforming protein RhoA OS=Homo sapiens OX=9606 GN=RHOA PE=1 SV=1; Ras-related C3 botulinum toxin substrate 1 OS=Homo sapiens OX=9606 GN=RAC1 PE=1 SV=1	2	3	0.4953	0	1	1	550.269	1648.79	1648.79	0.07	4e-05	0/0	0	0	135454336	HCD	MS2	13.692	1.021	59.592	21359	21351	210419_iNrich_Chymotrypsin_Ctrl_bRP_09.raw	F4.9	2044	6	FALSE	YFW	D	F4	chymotrypsin	6.30521e+06	5.63176e+07	0.100685	0.899315	MOCK	1ST	10	158	0	FALSE	NA	10466320	NA	NA	NA
High	[YFW].DTAGQEDYDRLRPL.[S]	HCD	2.61	0.00037	0.0015	0.342	0.58	1	Sequest HT (2)	2	824.9	0.49	59.5976	21363	21363	P17081; Q9HBH0; P60953; P60763; P15153; P08134; P62745; P61586; P63000	NA	DTAGQEDYDRLRPL	14	2	59.598	420926	14		NA	27	QE	0.335119	FALSE	Sequest HT	Sequest HT (B2)	B	2	Unambiguous	9	Q9HBH0; P60953; P08134; P62745; P61586; P63000	Rho-related GTP-binding protein RhoF OS=Homo sapiens OX=9606 GN=RHOF PE=1 SV=1;Cell division control protein 42 homolog OS=Homo sapiens OX=9606 GN=CDC42 PE=1 SV=2;Rho-related GTP-binding protein RhoC OS=Homo sapiens OX=9606 GN=RHOC PE=1 SV=1;Rho-related GTP-binding protein RhoB OS=Homo sapiens OX=9606 GN=RHOB PE=1 SV=1;Transforming protein RhoA OS=Homo sapiens OX=9606 GN=RHOA PE=1 SV=1;Ras-related C3 botulinum toxin substrate 1 OS=Homo sapiens OX=9606 GN=RAC1 PE=1 SV=1	P17081; Q9HBH0; P60953; P60763; P15153; P08134; P62745; P61586; P63000	Rho-related GTP-binding protein RhoQ OS=Homo sapiens OX=9606 GN=RHOQ PE=1 SV=2; Rho-related GTP-binding protein RhoF OS=Homo sapiens OX=9606 GN=RHOF PE=1 SV=1; Cell division control protein 42 homolog OS=Homo sapiens OX=9606 GN=CDC42 PE=1 SV=2; Ras-related C3 botulinum toxin substrate 3 OS=Homo sapiens OX=9606 GN=RAC3 PE=1 SV=1; Ras-related C3 botulinum toxin substrate 2 OS=Homo sapiens OX=9606 GN=RAC2 PE=1 SV=1; Rho-related GTP-binding protein RhoC OS=Homo sapiens OX=9606 GN=RHOC PE=1 SV=1; Rho-related GTP-binding protein RhoB OS=Homo sapiens OX=9606 GN=RHOB PE=1 SV=1; Transforming protein RhoA OS=Homo sapiens OX=9606 GN=RHOA PE=1 SV=1; Ras-related C3 botulinum toxin substrate 1 OS=Homo sapiens OX=9606 GN=RAC1 PE=1 SV=1	2	2	0.5824	0	1	1	824.9	1648.79	1648.79	0.49	0.0004	0/0	0	0	36842340	HCD	MS2	14.8026	5.973	59.5976	21363	21351	210419_iNrich_Chymotrypsin_Ctrl_bRP_09.raw	F4.9	2067	6	FALSE	YFW	D	F4	chymotrypsin	4.38161e+06	1.56862e+07	0.21834	0.78166	MOCK	1ST	10	158	0	FALSE	NA	4706641	NA	NA	NA
High	[LM].SGGTTmYPGIADRM.[Q]	HCD	2.48	0.0004	0.0018	0.322	0.26	1	Sequest HT (2)	2	736.829	-0.51	59.604	21365	21365	P63267; P60709; P62736; P68133; P68032; P63261	NA	SGGTTMYPGIADRM	14	2	59.604	420927	14	M6(Oxidation)	Oxidation@M	27	QE	0.335162	FALSE	Sequest HT	Sequest HT (B2)	B	2	Unambiguous	6	P63267; P60709; P68133; P63261	Actin, gamma-enteric smooth muscle OS=Homo sapiens OX=9606 GN=ACTG2 PE=1 SV=1;Actin, cytoplasmic 1 OS=Homo sapiens OX=9606 GN=ACTB PE=1 SV=1;Actin, alpha skeletal muscle OS=Homo sapiens OX=9606 GN=ACTA1 PE=1 SV=1;Actin, cytoplasmic 2 OS=Homo sapiens OX=9606 GN=ACTG1 PE=1 SV=1	P63267; P60709; P62736; P68133; P68032; P63261	Actin, gamma-enteric smooth muscle OS=Homo sapiens OX=9606 GN=ACTG2 PE=1 SV=1; Actin, cytoplasmic 1 OS=Homo sapiens OX=9606 GN=ACTB PE=1 SV=1; Actin, aortic smooth muscle OS=Homo sapiens OX=9606 GN=ACTA2 PE=1 SV=1; Actin, alpha skeletal muscle OS=Homo sapiens OX=9606 GN=ACTA1 PE=1 SV=1; Actin, alpha cardiac muscle 1 OS=Homo sapiens OX=9606 GN=ACTC1 PE=1 SV=1; Actin, cytoplasmic 2 OS=Homo sapiens OX=9606 GN=ACTG1 PE=1 SV=1	2	2	0.2581	0	1	1	736.829	1472.65	1472.65	-0.51	-0.00038	0/0	0	0	2493547	HCD	MS2	32.9016	38.911	59.604	21365	21364	210419_iNrich_Chymotrypsin_Ctrl_bRP_09.raw	F4.9	1064	4	FALSE	LM	S	F4	chymotrypsin	46094.9	1.01768e+06	0.0433312	0.956669	MOCK	1ST	10	158	0	FALSE	6	492271	NA	NA	NA
High	[F].kNTRETAQAIkGm.[H]	HCD	3.55	3.3e-05	1.9e-05	1.22	0.57	1	Sequest HT (2)	2	799.931	1.64	59.6171	21371	21371	P18621	Acetyl:2H(3	KNTRETAQAIKGM	13	2	59.617	420928	13	N-Term(Acetyl:2H(3));K1(Acetyl:2H(3));K11(Acetyl:2H(3));M13(Oxidation)	Acetyl:2H(3)@Any N-term;Acetyl:2H(3)@K;Acetyl:2H(3)@K;Oxidation@M	27	QE	0.335251	FALSE	Sequest HT	Sequest HT (B2)	B	2	Unambiguous	1	P18621	60S ribosomal protein L17 OS=Homo sapiens OX=9606 GN=RPL17 PE=1 SV=3	P18621	60S ribosomal protein L17 OS=Homo sapiens OX=9606 GN=RPL17 PE=1 SV=3	0	2	0.5718	0	1	1	799.931	1598.85	1598.85	1.64	0.00131	0/0	0	0	1.69416e+06	HCD	MS2	0	106.932	59.6171	21371	21364	210419_iNrich_Chymotrypsin_Ctrl_bRP_09.raw	F4.9	1994	1	FALSE	F	K	F4	chymotrypsin	662093	454632	0.592888	0.407112	MOCK	1ST	10	158	0	FALSE	0;1;11;13	194202	NA	NA	NA
High	[W].QNNLLPSRQF.[G]	HCD	2.8	0.00055	0.0029	0.273	0.51	1	Sequest HT (2)	2	608.825	-0.22	59.6339	21378	21378	P62244	NA	QNNLLPSRQF	10	2	59.634	420929	10		NA	27	QE	0.335364	FALSE	Sequest HT	Sequest HT (B2)	B	2	Unambiguous	1	P62244	40S ribosomal protein S15a OS=Homo sapiens OX=9606 GN=RPS15A PE=1 SV=2	P62244	40S ribosomal protein S15a OS=Homo sapiens OX=9606 GN=RPS15A PE=1 SV=2	2	2	0.5107	0	1	1	608.825	1216.64	1216.64	-0.22	-0.00014	0/0	0	0	6479553	HCD	MS2	36.3743	10.22	59.6339	21378	21377	210419_iNrich_Chymotrypsin_Ctrl_bRP_09.raw	F4.9	1798	1	FALSE	W	Q	F4	chymotrypsin	1.42214e+06	2.99521e+06	0.321945	0.678055	MOCK	1ST	10	158	0	FALSE	NA	1753824	NA	NA	NA
High	[F].EQkDSDNYRVF.[E]	HCD	2.09	0.00022	0.00064	0.448	0.42	1	Sequest HT (2)	2	723.34	-0.03	59.6398	21382	21382	Q9BS26	NA	EQKDSDNYRVF	11	2	59.64	420930	11	K3(Acetyl:2H(3))	Acetyl:2H(3)@K	27	QE	0.335404	FALSE	Sequest HT	Sequest HT (B2)	B	2	Unambiguous	1	Q9BS26	Endoplasmic reticulum resident protein 44 OS=Homo sapiens OX=9606 GN=ERP44 PE=1 SV=1	Q9BS26	Endoplasmic reticulum resident protein 44 OS=Homo sapiens OX=9606 GN=ERP44 PE=1 SV=1	1	2	0.4211	0	1	1	723.34	1445.67	1445.67	-0.03	-2e-05	0/0	0	0	2.59501e+06	HCD	MS2	0	91.065	59.6398	21382	21377	210419_iNrich_Chymotrypsin_Ctrl_bRP_09.raw	F4.9	1708	1	FALSE	F	E	F4	chymotrypsin	93290.7	1.12521e+06	0.0765618	0.923438	MOCK	1ST	10	158	0	FALSE	3	294736	NA	NA	NA
High	[F].VTTVQQRGAAVIkARkL.[S]	HCD	3.58	0.00011	0.00021	0.661	0.57	1	Sequest HT (2)	4	483.052	-0.39	59.6411	21383	21383	P40925	NA	VTTVQQRGAAVIKARKL	17	4	59.641	420931	17	K13(Acetyl:2H(3));K16(Acetyl:2H(3))	Acetyl:2H(3)@K;Acetyl:2H(3)@K	27	QE	0.335413	FALSE	Sequest HT	Sequest HT (B2)	B	2	Unambiguous	1	P40925	Malate dehydrogenase, cytoplasmic OS=Homo sapiens OX=9606 GN=MDH1 PE=1 SV=4	P40925	Malate dehydrogenase, cytoplasmic OS=Homo sapiens OX=9606 GN=MDH1 PE=1 SV=4	0	4	0.5698	0	1	1	483.052	1929.19	1929.19	-0.39	-0.00019	0/0	0	0	1.99418e+06	HCD	MS2	4.25662	40.809	59.6411	21383	21377	210419_iNrich_Chymotrypsin_Ctrl_bRP_09.raw	F4.9	136	1	FALSE	F	V	F4	chymotrypsin	210096	845007	0.199123	0.800877	MOCK	1ST	10	158	0	FALSE	13;16	244011	NA	NA	NA
High	[YF].LERGDGPIcL.[V]	HCD	1.88	0.0061	0.042	0.047	0.16	1	Sequest HT (2)	2	565.287	-1.06	59.6604	21391	21391	Q92841; P17844	NA	LERGDGPICL	10	2	59.66	420932	10	C9(Carbamidomethyl)	Carbamidomethyl@C	27	QE	0.335543	FALSE	Sequest HT	Sequest HT (B2)	B	2	Unambiguous	2	Q92841; P17844	Probable ATP-dependent RNA helicase DDX17 OS=Homo sapiens OX=9606 GN=DDX17 PE=1 SV=2;Probable ATP-dependent RNA helicase DDX5 OS=Homo sapiens OX=9606 GN=DDX5 PE=1 SV=1	Q92841; P17844	Probable ATP-dependent RNA helicase DDX17 OS=Homo sapiens OX=9606 GN=DDX17 PE=1 SV=2; Probable ATP-dependent RNA helicase DDX5 OS=Homo sapiens OX=9606 GN=DDX5 PE=1 SV=1	1	2	0.1596	0	1	1	565.287	1129.57	1129.57	-1.06	-0.0006	0/0	0	0	8113428	HCD	MS2	45.9834	10.453	59.6604	21391	21390	210419_iNrich_Chymotrypsin_Ctrl_bRP_09.raw	F4.9	1793	2	FALSE	YF	L	F4	chymotrypsin	1.57159e+06	1.07489e+06	0.593841	0.406159	MOCK	1ST	10	158	0	FALSE	9	819347	NA	NA	NA
High	[L].SLNEESLGNRRIRVDVADQAQDkDRDDRSF.[G]	HCD	4.7	0.002	0.014	0.144	0.05	1	Sequest HT (2)	5	710.755	-0.12	59.6885	21404	21404	P23588	NA	SLNEESLGNRRIRVDVADQAQDKDRDDRSF	30	5	59.688	420933	30	K23(Acetyl:2H(3))	Acetyl:2H(3)@K	27	QE	0.335733	FALSE	Sequest HT	Sequest HT (B2)	B	2	Unambiguous	1	P23588	Eukaryotic translation initiation factor 4B OS=Homo sapiens OX=9606 GN=EIF4B PE=1 SV=2	P23588	Eukaryotic translation initiation factor 4B OS=Homo sapiens OX=9606 GN=EIF4B PE=1 SV=2	2	5	0.0489	0	1	1	710.755	3549.75	3549.75	-0.12	-8e-05	0/0	0	0	3.87615e+06	HCD	MS2	26.0498	62.215	59.6885	21404	21403	210419_iNrich_Chymotrypsin_Ctrl_bRP_09.raw	F4.9	1571	1	FALSE	L	S	F4	chymotrypsin	388169	1193593	0.245403	0.754597	MOCK	1ST	10	158	0	FALSE	23	240157	NA	NA	NA
High	[L].SLNEESLGNRRIRVDVADQAQDkDRDDRSF.[G]	HCD	3.07	0.00043	0.0021	0.305	0.19	1	Sequest HT (2)	5	710.755	-0.12	59.6916	21406	21406	P23588	NA	SLNEESLGNRRIRVDVADQAQDKDRDDRSF	30	5	59.692	420934	30	K23(Acetyl:2H(3))	Acetyl:2H(3)@K	27	QE	0.335754	FALSE	Sequest HT	Sequest HT (B2)	B	2	Unambiguous	1	P23588	Eukaryotic translation initiation factor 4B OS=Homo sapiens OX=9606 GN=EIF4B PE=1 SV=2	P23588	Eukaryotic translation initiation factor 4B OS=Homo sapiens OX=9606 GN=EIF4B PE=1 SV=2	2	5	0.1889	0	1	1	710.755	3549.75	3549.75	-0.12	-8e-05	0/0	0	0	3.87615e+06	HCD	MS2	26.6217	51.93	59.6916	21406	21403	210419_iNrich_Chymotrypsin_Ctrl_bRP_09.raw	F4.9	1571	1	FALSE	L	S	F4	chymotrypsin	84216.8	1.23707e+06	0.0637383	0.936262	MOCK	1ST	10	158	0	FALSE	23	289211	NA	NA	NA
High	[L].eEkPGDRGkL.[A]	HCD	1.68	0.00081	0.0042	0.24	0.4	1	Sequest HT (2)	2	632.348	-0.32	59.6985	21410	21410	P62917	Acetyl:2H(3	EEKPGDRGKL	10	2	59.699	420935	10	N-Term(Acetyl:2H(3));K3(Acetyl:2H(3));K9(Acetyl:2H(3))	Acetyl:2H(3)@Any N-term;Acetyl:2H(3)@K;Acetyl:2H(3)@K	27	QE	0.335801	FALSE	Sequest HT	Sequest HT (B2)	B	2	Unambiguous	1	P62917	60S ribosomal protein L8 OS=Homo sapiens OX=9606 GN=RPL8 PE=1 SV=2	P62917	60S ribosomal protein L8 OS=Homo sapiens OX=9606 GN=RPL8 PE=1 SV=2	0	2	0.3988	0	1	1	632.348	1263.69	1263.69	-0.32	-0.0002	0/0	0	0	2.03212e+06	HCD	MS2	15.6771	47.617	59.6985	21410	21403	210419_iNrich_Chymotrypsin_Ctrl_bRP_09.raw	F4.9	1790	1	FALSE	L	E	F4	chymotrypsin	163664	1574033	0.0941845	0.905815	MOCK	1ST	10	158	0	FALSE	0;3;9	1088726	NA	NA	NA
High	[M].tDYGEEQRNEL.[E]	HCD	3.01	0.0002	0.00045	0.505	0.6	1	Sequest HT (2)	2	698.303	-2.78	59.6998	21411	21411	Q9H446	Acetyl	TDYGEEQRNEL	11	2	59.7	420936	11	N-Term(Acetyl)	Acetyl@Any N-term	27	QE	0.335809	FALSE	Sequest HT	Sequest HT (B2)	B	2	Unambiguous	1	Q9H446	RWD domain-containing protein 1 OS=Homo sapiens OX=9606 GN=RWDD1 PE=1 SV=1	Q9H446	RWD domain-containing protein 1 OS=Homo sapiens OX=9606 GN=RWDD1 PE=1 SV=1	1	2	0.6013	0	1	1	698.303	1395.6	1395.6	-2.78	-0.00194	0/0	0	0	2.01913e+06	HCD	MS2	53.0998	41.262	59.6998	21411	21403	210419_iNrich_Chymotrypsin_Ctrl_bRP_09.raw	F4.9	742	1	FALSE	M	T	F4	chymotrypsin	183943	675096	0.214126	0.785874	MOCK	1ST	10	158	0	FALSE	0	274565	NA	NA	NA
High	[F].kQmEQISQF.[L]	HCD	1.9	0.003	0.021	0.108	0.44	1	Sequest HT (2)	2	600.294	0.13	59.7184	21419	21419	Q9UI15; P37802	NA	KQMEQISQF	9	2	59.718	420937	9	K1(Acetyl:2H(3));M3(Oxidation)	Acetyl:2H(3)@K;Oxidation@M	27	QE	0.335935	FALSE	Sequest HT	Sequest HT (B2)	B	2	Unambiguous	2	Q9UI15; P37802	Transgelin-3 OS=Homo sapiens OX=9606 GN=TAGLN3 PE=1 SV=2;Transgelin-2 OS=Homo sapiens OX=9606 GN=TAGLN2 PE=1 SV=3	Q9UI15; P37802	Transgelin-3 OS=Homo sapiens OX=9606 GN=TAGLN3 PE=1 SV=2; Transgelin-2 OS=Homo sapiens OX=9606 GN=TAGLN2 PE=1 SV=3	1	2	0.4421	0	1	1	600.294	1199.58	1199.58	0.13	8e-05	0/0	0	0	7349819	HCD	MS2	43.6263	11.232	59.7184	21419	21416	210419_iNrich_Chymotrypsin_Ctrl_bRP_09.raw	F4.9	1932	2	FALSE	F	K	F4	chymotrypsin	1.57608e+06	480887	0.766216	0.233784	MOCK	1ST	10	158	0	FALSE	1;3	435993	NA	NA	NA
High	[L].kHkEkGAIRLL.[M]	HCD	3.3	9.6e-05	0.00017	0.704	0.53	1	Sequest HT (2)	3	476.639	-0.99	59.7209	21421	21421	P43487	NA	KHKEKGAIRLL	11	3	59.721	420938	11	K1(Acetyl:2H(3));K3(Acetyl:2H(3));K5(Acetyl:2H(3))	Acetyl:2H(3)@K;Acetyl:2H(3)@K;Acetyl:2H(3)@K	27	QE	0.335952	FALSE	Sequest HT	Sequest HT (B2)	B	2	Unambiguous	1	P43487	Ran-specific GTPase-activating protein OS=Homo sapiens OX=9606 GN=RANBP1 PE=1 SV=1	P43487	Ran-specific GTPase-activating protein OS=Homo sapiens OX=9606 GN=RANBP1 PE=1 SV=1	1	3	0.5273	0	1	1	476.639	1427.9	1427.9	-0.99	-0.00047	0/0	0	0	3108099	HCD	MS2	17.886	37.699	59.7209	21421	21416	210419_iNrich_Chymotrypsin_Ctrl_bRP_09.raw	F4.9	140	1	FALSE	L	K	F4	chymotrypsin	1.13998e+06	1.72018e+06	0.398573	0.601427	MOCK	1ST	10	158	0	FALSE	1;3;5	781160	NA	NA	NA
High	[LM].DVVRkEAEScDcL.[Q]	HCD	3.02	3.3e-05	7.5e-06	1.42	0.47	1	Sequest HT (2)	2	813.371	0.04	59.7403	21430	21430	P04350; A6NNZ2; Q3ZCM7; P07437; P68371	NA	DVVRKEAESCDCL	13	2	59.74	420939	13	K5(Acetyl:2H(3));C10(Carbamidomethyl);C12(Carbamidomethyl)	Acetyl:2H(3)@K;Carbamidomethyl@C;Carbamidomethyl@C	27	QE	0.336083	FALSE	Sequest HT	Sequest HT (B2)	B	2	Unambiguous	5	P04350; Q3ZCM7; P07437; P68371	Tubulin beta-4A chain OS=Homo sapiens OX=9606 GN=TUBB4A PE=1 SV=2;Tubulin beta-8 chain OS=Homo sapiens OX=9606 GN=TUBB8 PE=1 SV=2;Tubulin beta chain OS=Homo sapiens OX=9606 GN=TUBB PE=1 SV=2;Tubulin beta-4B chain OS=Homo sapiens OX=9606 GN=TUBB4B PE=1 SV=1	P04350; A6NNZ2; Q3ZCM7; P07437; P68371	Tubulin beta-4A chain OS=Homo sapiens OX=9606 GN=TUBB4A PE=1 SV=2; Tubulin beta 8B OS=Homo sapiens OX=9606 GN=TUBB8B PE=1 SV=1; Tubulin beta-8 chain OS=Homo sapiens OX=9606 GN=TUBB8 PE=1 SV=2; Tubulin beta chain OS=Homo sapiens OX=9606 GN=TUBB PE=1 SV=2; Tubulin beta-4B chain OS=Homo sapiens OX=9606 GN=TUBB4B PE=1 SV=1	0	2	0.4702	0	1	1	813.371	1625.73	1625.73	0.04	3e-05	0/0	0	0	3697519	HCD	MS2	41.2086	28.779	59.7403	21430	21429	210419_iNrich_Chymotrypsin_Ctrl_bRP_09.raw	F4.9	1332	4	FALSE	LM	D	F4	chymotrypsin	1.90293e+06	464222	0.80389	0.19611	MOCK	1ST	10	158	0	FALSE	5;10;12	451166	NA	NA	NA
High	[L].ATTLDESL.[T]	HCD	2.42	0.00047	0.0027	0.281	0.18	1	Sequest HT (2)	1	849.42	-0.21	59.7419	21431	21431	Q9BXJ9	NA	ATTLDESL	8	1	59.742	420940	8		NA	27	QE	0.336094	FALSE	Sequest HT	Sequest HT (B2)	B	2	Unambiguous	1	Q9BXJ9	N-alpha-acetyltransferase 15, NatA auxiliary subunit OS=Homo sapiens OX=9606 GN=NAA15 PE=1 SV=1	Q9BXJ9	N-alpha-acetyltransferase 15, NatA auxiliary subunit OS=Homo sapiens OX=9606 GN=NAA15 PE=1 SV=1	1	1	0.1818	0	1	1	849.42	849.42	849.42	-0.21	-0.00018	0/0	0	0	4.08772e+06	HCD	MS2	31.285	58.451	59.7419	21431	21429	210419_iNrich_Chymotrypsin_Ctrl_bRP_09.raw	F4.9	1607	1	FALSE	L	A	F4	chymotrypsin	292101	132852	0.687372	0.312628	MOCK	1ST	10	158	0	FALSE	NA	83200.4	NA	NA	NA
High	[L].SLNEESLGNRRIRVDVADQAQDkDRDDRSF.[G]	HCD	3.32	3.3e-05	2.1e-05	1.2	0.54	1	Sequest HT (2)	4	888.189	-3.83	59.7453	21433	21433	P23588	NA	SLNEESLGNRRIRVDVADQAQDKDRDDRSF	30	4	59.745	420941	30	K23(Acetyl:2H(3))	Acetyl:2H(3)@K	27	QE	0.336117	FALSE	Sequest HT	Sequest HT (B2)	B	2	Unambiguous	1	P23588	Eukaryotic translation initiation factor 4B OS=Homo sapiens OX=9606 GN=EIF4B PE=1 SV=2	P23588	Eukaryotic translation initiation factor 4B OS=Homo sapiens OX=9606 GN=EIF4B PE=1 SV=2	2	4	0.5361	0	1	1	888.189	3549.73	3549.75	-3.83	-0.0034	0/0	0	0	1.59878e+06	HCD	MS2	4.53315	93.225	59.7453	21433	21429	210419_iNrich_Chymotrypsin_Ctrl_bRP_09.raw	F4.9	1517	1	FALSE	L	S	F4	chymotrypsin	210941	292781	0.418765	0.581235	MOCK	1ST	10	158	0	FALSE	23	107970	NA	NA	NA
High	[Y].TTTTTITAPPSRVL.[Q]	HCD	2.61	0.00044	0.0024	0.294	0.51	1	Sequest HT (2)	2	729.91	-2.17	59.7466	21434	21434	O00767	NA	TTTTTITAPPSRVL	14	2	59.747	420942	14		NA	27	QE	0.336126	FALSE	Sequest HT	Sequest HT (B2)	B	2	Unambiguous	1	O00767	Stearoyl-CoA desaturase OS=Homo sapiens OX=9606 GN=SCD PE=1 SV=2	O00767	Stearoyl-CoA desaturase OS=Homo sapiens OX=9606 GN=SCD PE=1 SV=2	0	2	0.5096	0	1	1	729.91	1458.81	1458.82	-2.17	-0.00159	0/0	0	0	2.15519e+06	HCD	MS2	44.9056	40.927	59.7466	21434	21429	210419_iNrich_Chymotrypsin_Ctrl_bRP_09.raw	F4.9	1510	1	FALSE	Y	T	F4	chymotrypsin	207403	1.77923e+06	0.104399	0.895601	MOCK	1ST	10	158	0	FALSE	NA	697223	NA	NA	NA
High	[YFW].DTAGQEDYDRLRPL.[S]	HCD	2.53	0.00016	0.00034	0.554	0.55	1	Sequest HT (2)	2	824.9	0.42	59.7611	21441	21441	P17081; Q9HBH0; P60953; P60763; P15153; P08134; P62745; P61586; P63000	NA	DTAGQEDYDRLRPL	14	2	59.761	420943	14		NA	27	QE	0.336224	FALSE	Sequest HT	Sequest HT (B2)	B	2	Unambiguous	9	Q9HBH0; P60953; P08134; P62745; P61586; P63000	Rho-related GTP-binding protein RhoF OS=Homo sapiens OX=9606 GN=RHOF PE=1 SV=1;Cell division control protein 42 homolog OS=Homo sapiens OX=9606 GN=CDC42 PE=1 SV=2;Rho-related GTP-binding protein RhoC OS=Homo sapiens OX=9606 GN=RHOC PE=1 SV=1;Rho-related GTP-binding protein RhoB OS=Homo sapiens OX=9606 GN=RHOB PE=1 SV=1;Transforming protein RhoA OS=Homo sapiens OX=9606 GN=RHOA PE=1 SV=1;Ras-related C3 botulinum toxin substrate 1 OS=Homo sapiens OX=9606 GN=RAC1 PE=1 SV=1	P17081; Q9HBH0; P60953; P60763; P15153; P08134; P62745; P61586; P63000	Rho-related GTP-binding protein RhoQ OS=Homo sapiens OX=9606 GN=RHOQ PE=1 SV=2; Rho-related GTP-binding protein RhoF OS=Homo sapiens OX=9606 GN=RHOF PE=1 SV=1; Cell division control protein 42 homolog OS=Homo sapiens OX=9606 GN=CDC42 PE=1 SV=2; Ras-related C3 botulinum toxin substrate 3 OS=Homo sapiens OX=9606 GN=RAC3 PE=1 SV=1; Ras-related C3 botulinum toxin substrate 2 OS=Homo sapiens OX=9606 GN=RAC2 PE=1 SV=1; Rho-related GTP-binding protein RhoC OS=Homo sapiens OX=9606 GN=RHOC PE=1 SV=1; Rho-related GTP-binding protein RhoB OS=Homo sapiens OX=9606 GN=RHOB PE=1 SV=1; Transforming protein RhoA OS=Homo sapiens OX=9606 GN=RHOA PE=1 SV=1; Ras-related C3 botulinum toxin substrate 1 OS=Homo sapiens OX=9606 GN=RAC1 PE=1 SV=1	2	2	0.5534	0	1	1	824.9	1648.79	1648.79	0.42	0.00034	0/0	0	0	87673360	HCD	MS2	7.24353	2.67	59.7611	21441	21429	210419_iNrich_Chymotrypsin_Ctrl_bRP_09.raw	F4.9	2053	6	FALSE	YFW	D	F4	chymotrypsin	6.21708e+06	2.1188e+07	0.226859	0.773141	MOCK	1ST	10	158	0	FALSE	NA	5548160	NA	NA	NA
High	[L].kHkEkGAIRLL.[M]	HCD	2.81	0.00026	0.00076	0.422	0.55	1	Sequest HT (2)	2	714.456	-0.06	59.7768	21448	21448	P43487	NA	KHKEKGAIRLL	11	2	59.777	420944	11	K1(Acetyl:2H(3));K3(Acetyl:2H(3));K5(Acetyl:2H(3))	Acetyl:2H(3)@K;Acetyl:2H(3)@K;Acetyl:2H(3)@K	27	QE	0.33633	FALSE	Sequest HT	Sequest HT (B2)	B	2	Unambiguous	1	P43487	Ran-specific GTPase-activating protein OS=Homo sapiens OX=9606 GN=RANBP1 PE=1 SV=1	P43487	Ran-specific GTPase-activating protein OS=Homo sapiens OX=9606 GN=RANBP1 PE=1 SV=1	1	2	0.548	0	1	1	714.456	1427.9	1427.9	-0.06	-4e-05	0/0	0	0	1.42454e+06	HCD	MS2	44.2599	120	59.7768	21448	21442	210419_iNrich_Chymotrypsin_Ctrl_bRP_09.raw	F4.9	133	1	FALSE	L	K	F4	chymotrypsin	459086	528787	0.464722	0.535278	MOCK	1ST	10	158	0	FALSE	1;3;5	277004	NA	NA	NA
High	[L].VGNkcDLPTRTVDTkQAHEL.[A]	HCD	4.82	3.3e-05	5.9e-06	1.48	0.39	1	Sequest HT (2)	3	791.411	1.24	59.7876	21454	21454	P01111	NA	VGNKCDLPTRTVDTKQAHEL	20	3	59.788	420945	20	K4(Acetyl:2H(3));C5(Carbamidomethyl);K15(Acetyl:2H(3))	Acetyl:2H(3)@K;Carbamidomethyl@C;Acetyl:2H(3)@K	27	QE	0.336403	FALSE	Sequest HT	Sequest HT (B2)	B	2	Unambiguous	1	P01111	GTPase NRas OS=Homo sapiens OX=9606 GN=NRAS PE=1 SV=1	P01111	GTPase NRas OS=Homo sapiens OX=9606 GN=NRAS PE=1 SV=1	1	3	0.3942	0	1	1	791.411	2372.22	2372.21	1.24	0.00098	0/0	0	0	3.82935e+06	HCD	MS2	0	77.892	59.7876	21454	21442	210419_iNrich_Chymotrypsin_Ctrl_bRP_09.raw	F4.9	2507	1	FALSE	L	V	F4	chymotrypsin	323167	1.72377e+06	0.157878	0.842122	MOCK	1ST	10	158	0	FALSE	4;5;15	260241	NA	NA	NA
High	[F].akkHNkkGL.[K]	HCD	2.11	0.00026	0.00079	0.417	0.25	1	Sequest HT (2)	2	624.899	0.99	59.7979	21458	21458	P47914	Acetyl:2H(3	AKKHNKKGL	9	2	59.798	420946	9	N-Term(Acetyl:2H(3));K2(Acetyl:2H(3));K3(Acetyl:2H(3));K6(Acetyl:2H(3));K7(Acetyl:2H(3))	Acetyl:2H(3)@Any N-term;Acetyl:2H(3)@K;Acetyl:2H(3)@K;Acetyl:2H(3)@K;Acetyl:2H(3)@K	27	QE	0.336472	FALSE	Sequest HT	Sequest HT (B2)	B	2	Unambiguous	1	P47914	60S ribosomal protein L29 OS=Homo sapiens OX=9606 GN=RPL29 PE=1 SV=2	P47914	60S ribosomal protein L29 OS=Homo sapiens OX=9606 GN=RPL29 PE=1 SV=2	0	2	0.2512	0	1	1	624.899	1248.79	1248.79	0.99	0.00062	0/0	0	0	1.8262e+06	HCD	MS2	26.5073	120	59.7979	21458	21455	210419_iNrich_Chymotrypsin_Ctrl_bRP_09.raw	F4.9	141	1	FALSE	F	A	F4	chymotrypsin	456805	199678	0.695836	0.304164	MOCK	1ST	10	158	0	FALSE	0;2;3;6;7	179106	NA	NA	NA
High	[W].NTVERLkDNkPNY.[K]	HCD	2.38	0.00033	0.0011	0.374	0.2	1	Sequest HT (2)	2	840.947	2.91	59.8043	21461	21461	O00541	NA	NTVERLKDNKPNY	13	2	59.804	420947	13	K7(Acetyl:2H(3));K10(Acetyl:2H(3))	Acetyl:2H(3)@K;Acetyl:2H(3)@K	27	QE	0.336516	FALSE	Sequest HT	Sequest HT (B2)	B	2	Unambiguous	1	O00541	Pescadillo homolog OS=Homo sapiens OX=9606 GN=PES1 PE=1 SV=1	O00541	Pescadillo homolog OS=Homo sapiens OX=9606 GN=PES1 PE=1 SV=1	1	2	0.2017	0	1	1	840.947	1680.89	1680.88	2.91	0.00244	0/0	0	0	1.06443e+06	HCD	MS2	30.3282	120	59.8043	21461	21455	210419_iNrich_Chymotrypsin_Ctrl_bRP_09.raw	F4.9	2278	1	FALSE	W	N	F4	chymotrypsin	342042	242154	0.585491	0.414509	MOCK	1ST	10	158	0	FALSE	7;10	155842	NA	NA	NA
High	[M].NGRIVATkPLY.[V]	HCD	1.98	0.0025	0.017	0.127	0.31	1	Sequest HT (2)	2	638.877	1.47	59.8669	21489	21489	Q9H361; P11940	NA	NGRIVATKPLY	11	2	59.867	420948	11	K8(Acetyl:2H(3))	Acetyl:2H(3)@K	27	QE	0.336939	FALSE	Sequest HT	Sequest HT (B2)	B	2	Unambiguous	2	P11940	Polyadenylate-binding protein 1 OS=Homo sapiens OX=9606 GN=PABPC1 PE=1 SV=2	Q9H361; P11940	Polyadenylate-binding protein 3 OS=Homo sapiens OX=9606 GN=PABPC3 PE=1 SV=2; Polyadenylate-binding protein 1 OS=Homo sapiens OX=9606 GN=PABPC1 PE=1 SV=2	1	2	0.3081	0	1	1	638.877	1276.75	1276.75	1.47	0.00094	0/0	0	0	1.53592e+06	HCD	MS2	62.599	55.642	59.8669	21489	21481	210419_iNrich_Chymotrypsin_Ctrl_bRP_09.raw	F4.9	891	1	FALSE	M	N	F4	chymotrypsin	443180	184449	0.706118	0.293882	MOCK	1ST	10	158	0	FALSE	8	240510	NA	NA	NA
High	[YFW].DTAGQEDYDRLRPL.[S]	HCD	2.99	0.0032	0.022	0.103	0.48	1	Sequest HT (2)	3	550.269	0.08	59.8817	21495	21495	P17081; Q9HBH0; P60953; P60763; P15153; P08134; P62745; P61586; P63000	NA	DTAGQEDYDRLRPL	14	3	59.882	420949	14		NA	27	QE	0.337039	FALSE	Sequest HT	Sequest HT (B2)	B	2	Unambiguous	9	Q9HBH0; P60953; P08134; P62745; P61586; P63000	Rho-related GTP-binding protein RhoF OS=Homo sapiens OX=9606 GN=RHOF PE=1 SV=1;Cell division control protein 42 homolog OS=Homo sapiens OX=9606 GN=CDC42 PE=1 SV=2;Rho-related GTP-binding protein RhoC OS=Homo sapiens OX=9606 GN=RHOC PE=1 SV=1;Rho-related GTP-binding protein RhoB OS=Homo sapiens OX=9606 GN=RHOB PE=1 SV=1;Transforming protein RhoA OS=Homo sapiens OX=9606 GN=RHOA PE=1 SV=1;Ras-related C3 botulinum toxin substrate 1 OS=Homo sapiens OX=9606 GN=RAC1 PE=1 SV=1	P17081; Q9HBH0; P60953; P60763; P15153; P08134; P62745; P61586; P63000	Rho-related GTP-binding protein RhoQ OS=Homo sapiens OX=9606 GN=RHOQ PE=1 SV=2; Rho-related GTP-binding protein RhoF OS=Homo sapiens OX=9606 GN=RHOF PE=1 SV=1; Cell division control protein 42 homolog OS=Homo sapiens OX=9606 GN=CDC42 PE=1 SV=2; Ras-related C3 botulinum toxin substrate 3 OS=Homo sapiens OX=9606 GN=RAC3 PE=1 SV=1; Ras-related C3 botulinum toxin substrate 2 OS=Homo sapiens OX=9606 GN=RAC2 PE=1 SV=1; Rho-related GTP-binding protein RhoC OS=Homo sapiens OX=9606 GN=RHOC PE=1 SV=1; Rho-related GTP-binding protein RhoB OS=Homo sapiens OX=9606 GN=RHOB PE=1 SV=1; Transforming protein RhoA OS=Homo sapiens OX=9606 GN=RHOA PE=1 SV=1; Ras-related C3 botulinum toxin substrate 1 OS=Homo sapiens OX=9606 GN=RAC1 PE=1 SV=1	2	3	0.4783	0	1	1	550.269	1648.79	1648.79	0.08	4e-05	0/0	0	0	63091396	HCD	MS2	18.3483	2.025	59.8817	21495	21494	210419_iNrich_Chymotrypsin_Ctrl_bRP_09.raw	F4.9	2044	6	FALSE	YFW	D	F4	chymotrypsin	3.11465e+06	2.66525e+07	0.104634	0.895366	MOCK	1ST	10	158	0	FALSE	NA	5900879	NA	NA	NA
High	[L].ILDSARATkGRIL.[T]	HCD	2.73	0.00013	0.00027	0.603	0.4	1	Sequest HT (2)	3	486.966	-0.01	59.8891	21500	21500	P29401	NA	ILDSARATKGRIL	13	3	59.889	420950	13	K9(Acetyl:2H(3))	Acetyl:2H(3)@K	27	QE	0.337089	FALSE	Sequest HT	Sequest HT (B2)	B	2	Unambiguous	1	P29401	Transketolase OS=Homo sapiens OX=9606 GN=TKT PE=1 SV=3	P29401	Transketolase OS=Homo sapiens OX=9606 GN=TKT PE=1 SV=3	1	3	0.4029	0	1	1	486.966	1458.88	1458.88	-0.01	-1e-05	0/0	0	0	2.25171e+06	HCD	MS2	27.7497	46.215	59.8891	21500	21494	210419_iNrich_Chymotrypsin_Ctrl_bRP_09.raw	F4.9	435	1	FALSE	L	I	F4	chymotrypsin	58271.7	2.02842e+06	0.0279254	0.972075	MOCK	1ST	10	158	0	FALSE	9	884568	NA	NA	NA
High	[F].DTSQVkDkRDTINGRF.[Q]	HCD	3.56	5.9e-05	0.00012	0.787	0.35	1	Sequest HT (2)	3	657.345	-0.82	59.8941	21502	21502	Q13813	NA	DTSQVKDKRDTINGRF	16	3	59.894	420951	16	K6(Acetyl:2H(3));K8(Acetyl:2H(3))	Acetyl:2H(3)@K;Acetyl:2H(3)@K	27	QE	0.337122	FALSE	Sequest HT	Sequest HT (B2)	B	2	Unambiguous	1	Q13813	Spectrin alpha chain, non-erythrocytic 1 OS=Homo sapiens OX=9606 GN=SPTAN1 PE=1 SV=3	Q13813	Spectrin alpha chain, non-erythrocytic 1 OS=Homo sapiens OX=9606 GN=SPTAN1 PE=1 SV=3	0	3	0.3483	0	1	1	657.345	1970.02	1970.02	-0.82	-0.00054	0/0	0	0	1.62997e+06	HCD	MS2	0	120	59.8941	21502	21494	210419_iNrich_Chymotrypsin_Ctrl_bRP_09.raw	F4.9	2461	1	FALSE	F	D	F4	chymotrypsin	129843	1.3388e+06	0.0884104	0.91159	MOCK	1ST	10	158	0	FALSE	6;8	267889	NA	NA	NA
High	[F].TTYSDNQPGVL.[I]	HCD	2.04	0.0047	0.032	0.071	0.4	1	Sequest HT (2)	1	1194.56	0.54	59.9082	21508	21508	P11142; P0DMV9; P34931	NA	TTYSDNQPGVL	11	1	59.908	420952	11		NA	27	QE	0.337218	FALSE	Sequest HT	Sequest HT (B2)	B	2	Unambiguous	3	P11142; P0DMV9; P34931	Heat shock cognate 71 kDa protein OS=Homo sapiens OX=9606 GN=HSPA8 PE=1 SV=1;Heat shock 70 kDa protein 1B OS=Homo sapiens OX=9606 GN=HSPA1B PE=1 SV=1;Heat shock 70 kDa protein 1-like OS=Homo sapiens OX=9606 GN=HSPA1L PE=1 SV=2	P11142; P0DMV9; P34931	Heat shock cognate 71 kDa protein OS=Homo sapiens OX=9606 GN=HSPA8 PE=1 SV=1; Heat shock 70 kDa protein 1B OS=Homo sapiens OX=9606 GN=HSPA1B PE=1 SV=1; Heat shock 70 kDa protein 1-like OS=Homo sapiens OX=9606 GN=HSPA1L PE=1 SV=2	1	1	0.402	0	1	1	1194.56	1194.56	1194.56	0.54	0.00065	0/0	0	0	2.49391e+06	HCD	MS2	0	120	59.9082	21508	21507	210419_iNrich_Chymotrypsin_Ctrl_bRP_09.raw	F4.9	1804	3	FALSE	F	T	F4	chymotrypsin	144876	125462	0.535906	0.464094	MOCK	1ST	10	158	0	FALSE	NA	99700.4	NA	NA	NA
High	[F].akkHNkkGL.[K]	HCD	1.87	0.00026	0.00076	0.421	0.19	1	Sequest HT (2)	1	1248.79	0.57	59.9194	21514	21514	P47914	Acetyl:2H(3	AKKHNKKGL	9	1	59.919	420953	9	N-Term(Acetyl:2H(3));K2(Acetyl:2H(3));K3(Acetyl:2H(3));K6(Acetyl:2H(3));K7(Acetyl:2H(3))	Acetyl:2H(3)@Any N-term;Acetyl:2H(3)@K;Acetyl:2H(3)@K;Acetyl:2H(3)@K;Acetyl:2H(3)@K	27	QE	0.337293	FALSE	Sequest HT	Sequest HT (B2)	B	2	Unambiguous	1	P47914	60S ribosomal protein L29 OS=Homo sapiens OX=9606 GN=RPL29 PE=1 SV=2	P47914	60S ribosomal protein L29 OS=Homo sapiens OX=9606 GN=RPL29 PE=1 SV=2	0	1	0.1872	0	1	1	1248.79	1248.79	1248.79	0.57	0.00071	0/0	0	0	2.13527e+06	HCD	MS2	0	120	59.9194	21514	21507	210419_iNrich_Chymotrypsin_Ctrl_bRP_09.raw	F4.9	141	1	FALSE	F	A	F4	chymotrypsin	646640	162127	0.799538	0.200462	MOCK	1ST	10	158	0	FALSE	0;2;3;6;7	137443	NA	NA	NA
High	[L].kSIEERQLLk.[-]	HCD	2.69	0.0031	0.022	0.105	0.38	1	Sequest HT (2)	2	667.4	-1.51	59.926	21517	21517	O15164	NA	KSIEERQLLK	10	2	59.926	420954	10	K1(Acetyl:2H(3));K10(Acetyl:2H(3))	Acetyl:2H(3)@K;Acetyl:2H(3)@K	27	QE	0.337338	FALSE	Sequest HT	Sequest HT (B2)	B	2	Unambiguous	1	O15164	Transcription intermediary factor 1-alpha OS=Homo sapiens OX=9606 GN=TRIM24 PE=1 SV=3	O15164	Transcription intermediary factor 1-alpha OS=Homo sapiens OX=9606 GN=TRIM24 PE=1 SV=3	2	2	0.3829	0	1	1	667.4	1333.79	1333.8	-1.51	-0.00101	0/0	0	0	1.67578e+06	HCD	MS2	41.7237	120	59.926	21517	21507	210419_iNrich_Chymotrypsin_Ctrl_bRP_09.raw	F4.9	660	1	FALSE	L	K	F4	chymotrypsin	218263	509347	0.299973	0.700027	MOCK	1ST	10	158	0	FALSE	1;10	143734	NA	NA	NA
High	[L].NMNEEEVEkRF.[E]	HCD	2.88	0.00045	0.0024	0.292	0.47	1	Sequest HT (2)	2	735.343	0.83	59.9741	21538	21538	Q08945	NA	NMNEEEVEKRF	11	2	59.974	420955	11	K9(Acetyl:2H(3))	Acetyl:2H(3)@K	27	QE	0.337663	FALSE	Sequest HT	Sequest HT (B2)	B	2	Unambiguous	1	Q08945	FACT complex subunit SSRP1 OS=Homo sapiens OX=9606 GN=SSRP1 PE=1 SV=1	Q08945	FACT complex subunit SSRP1 OS=Homo sapiens OX=9606 GN=SSRP1 PE=1 SV=1	1	2	0.4687	0	1	1	735.343	1469.68	1469.68	0.83	0.00061	0/0	0	0	4903787	HCD	MS2	39.4367	18.186	59.9741	21538	21533	210419_iNrich_Chymotrypsin_Ctrl_bRP_09.raw	F4.9	1640	1	FALSE	L	N	F4	chymotrypsin	572613	2.74084e+06	0.172815	0.827185	MOCK	1ST	10	158	0	FALSE	9	497677	NA	NA	NA
High	[YFW].DTAGQEDYDRLRPL.[S]	HCD	2.32	0.00037	0.0015	0.342	0.45	1	Sequest HT (2)	3	550.269	0.3	59.9945	21548	21548	P17081; Q9HBH0; P60953; P60763; P15153; P08134; P62745; P61586; P63000	NA	DTAGQEDYDRLRPL	14	3	59.995	420956	14		NA	27	QE	0.337801	FALSE	Sequest HT	Sequest HT (B2)	B	2	Unambiguous	9	Q9HBH0; P60953; P08134; P62745; P61586; P63000	Rho-related GTP-binding protein RhoF OS=Homo sapiens OX=9606 GN=RHOF PE=1 SV=1;Cell division control protein 42 homolog OS=Homo sapiens OX=9606 GN=CDC42 PE=1 SV=2;Rho-related GTP-binding protein RhoC OS=Homo sapiens OX=9606 GN=RHOC PE=1 SV=1;Rho-related GTP-binding protein RhoB OS=Homo sapiens OX=9606 GN=RHOB PE=1 SV=1;Transforming protein RhoA OS=Homo sapiens OX=9606 GN=RHOA PE=1 SV=1;Ras-related C3 botulinum toxin substrate 1 OS=Homo sapiens OX=9606 GN=RAC1 PE=1 SV=1	P17081; Q9HBH0; P60953; P60763; P15153; P08134; P62745; P61586; P63000	Rho-related GTP-binding protein RhoQ OS=Homo sapiens OX=9606 GN=RHOQ PE=1 SV=2; Rho-related GTP-binding protein RhoF OS=Homo sapiens OX=9606 GN=RHOF PE=1 SV=1; Cell division control protein 42 homolog OS=Homo sapiens OX=9606 GN=CDC42 PE=1 SV=2; Ras-related C3 botulinum toxin substrate 3 OS=Homo sapiens OX=9606 GN=RAC3 PE=1 SV=1; Ras-related C3 botulinum toxin substrate 2 OS=Homo sapiens OX=9606 GN=RAC2 PE=1 SV=1; Rho-related GTP-binding protein RhoC OS=Homo sapiens OX=9606 GN=RHOC PE=1 SV=1; Rho-related GTP-binding protein RhoB OS=Homo sapiens OX=9606 GN=RHOB PE=1 SV=1; Transforming protein RhoA OS=Homo sapiens OX=9606 GN=RHOA PE=1 SV=1; Ras-related C3 botulinum toxin substrate 1 OS=Homo sapiens OX=9606 GN=RAC1 PE=1 SV=1	2	3	0.4483	0	1	1	550.269	1648.79	1648.79	0.3	0.00016	0/0	0	0	12444738	HCD	MS2	28.6371	6.869	59.9945	21548	21546	210419_iNrich_Chymotrypsin_Ctrl_bRP_09.raw	F4.9	2048	6	FALSE	YFW	D	F4	chymotrypsin	481149	6.05502e+06	0.0736133	0.926387	MOCK	1ST	10	158	0	FALSE	NA	1698005	NA	NA	NA
High	[L].IRSkADcPTMEAQTTL.[T]	HCD	3.39	5.1e-05	7.3e-05	0.914	0.29	1	Sequest HT (2)	2	933.96	-0.13	59.9973	21550	21550	Q13123	NA	IRSKADCPTMEAQTTL	16	2	59.997	420957	16	K4(Acetyl:2H(3));C7(Carbamidomethyl)	Acetyl:2H(3)@K;Carbamidomethyl@C	27	QE	0.33782	FALSE	Sequest HT	Sequest HT (B2)	B	2	Unambiguous	1	Q13123	Protein Red OS=Homo sapiens OX=9606 GN=IK PE=1 SV=3	Q13123	Protein Red OS=Homo sapiens OX=9606 GN=IK PE=1 SV=3	1	2	0.2861	0	1	1	933.96	1866.91	1866.91	-0.13	-0.00012	0/0	0	0	6704719	HCD	MS2	18.2431	55.639	59.9973	21550	21546	210419_iNrich_Chymotrypsin_Ctrl_bRP_09.raw	F4.9	2407	1	FALSE	L	I	F4	chymotrypsin	2750882	277630	0.908328	0.091672	MOCK	1ST	10	158	0	FALSE	4;7	553423	NA	NA	NA
High	[F].DTSQVkDkRDTINGRF.[Q]	HCD	2.93	5.9e-05	9.4e-05	0.854	0.52	1	Sequest HT (2)	2	985.514	-0.47	60.0006	21552	21552	Q13813	NA	DTSQVKDKRDTINGRF	16	2	60.001	420958	16	K6(Acetyl:2H(3));K8(Acetyl:2H(3))	Acetyl:2H(3)@K;Acetyl:2H(3)@K	27	QE	0.337842	FALSE	Sequest HT	Sequest HT (B2)	B	2	Unambiguous	1	Q13813	Spectrin alpha chain, non-erythrocytic 1 OS=Homo sapiens OX=9606 GN=SPTAN1 PE=1 SV=3	Q13813	Spectrin alpha chain, non-erythrocytic 1 OS=Homo sapiens OX=9606 GN=SPTAN1 PE=1 SV=3	0	2	0.5188	0	1	1	985.514	1970.02	1970.02	-0.47	-0.00046	0/0	0	0	2.84021e+06	HCD	MS2	7.14531	88.375	60.0006	21552	21546	210419_iNrich_Chymotrypsin_Ctrl_bRP_09.raw	F4.9	2495	1	FALSE	F	D	F4	chymotrypsin	304264	892216	0.254299	0.745701	MOCK	1ST	10	158	0	FALSE	6;8	376027	NA	NA	NA
High	[L].kTkDEPQRETL.[K]	HCD	2.89	0.0002	0.00045	0.504	0.37	1	Sequest HT (2)	2	740.403	-0.45	60.0032	21554	21554	P21926	Acetyl:2H(3	KTKDEPQRETL	11	2	60.003	420959	11	N-Term(Acetyl:2H(3));K1(Acetyl:2H(3));K3(Acetyl:2H(3))	Acetyl:2H(3)@Any N-term;Acetyl:2H(3)@K;Acetyl:2H(3)@K	27	QE	0.337859	FALSE	Sequest HT	Sequest HT (B2)	B	2	Unambiguous	1	P21926	CD9 antigen OS=Homo sapiens OX=9606 GN=CD9 PE=1 SV=4	P21926	CD9 antigen OS=Homo sapiens OX=9606 GN=CD9 PE=1 SV=4	0	2	0.3668	0	1	1	740.403	1479.8	1479.8	-0.45	-0.00033	0/0	0	0	2611443	HCD	MS2	59.6068	38.269	60.0032	21554	21546	210419_iNrich_Chymotrypsin_Ctrl_bRP_09.raw	F4.9	1909	1	FALSE	L	K	F4	chymotrypsin	751843	1.34237e+06	0.35901	0.64099	MOCK	1ST	10	158	0	FALSE	0;1;3	582624	NA	NA	NA
High	[F].sLAESRkkTERL.[A]	HCD	2.66	0.00016	0.00035	0.55	0.41	1	Sequest HT (2)	2	776.953	-0.48	60.0178	21560	21560	Q9NZB2	Acetyl:2H(3	SLAESRKKTERL	12	2	60.018	420960	12	N-Term(Acetyl:2H(3));K7(Acetyl:2H(3));K8(Acetyl:2H(3))	Acetyl:2H(3)@Any N-term;Acetyl:2H(3)@K;Acetyl:2H(3)@K	27	QE	0.337958	FALSE	Sequest HT	Sequest HT (B2)	B	2	Unambiguous	1	Q9NZB2	Constitutive coactivator of PPAR-gamma-like protein 1 OS=Homo sapiens OX=9606 GN=FAM120A PE=1 SV=2	Q9NZB2	Constitutive coactivator of PPAR-gamma-like protein 1 OS=Homo sapiens OX=9606 GN=FAM120A PE=1 SV=2	1	2	0.4098	0	1	1	776.953	1552.9	1552.9	-0.48	-0.00037	0/0	0	0	5.03757e+06	HCD	MS2	19.4177	115.121	60.0178	21560	21559	210419_iNrich_Chymotrypsin_Ctrl_bRP_09.raw	F4.9	969	1	FALSE	F	S	F4	chymotrypsin	372150	314970	0.541609	0.458391	MOCK	1ST	10	158	0	FALSE	0;7;8	133590	NA	NA	NA
High	[L].rVRGEVAPDAkSF.[V]	HCD	1.71	0.0014	0.009	0.177	0.24	1	Sequest HT (2)	2	761.421	3.64	60.0463	21574	21574	P09382	Acetyl:2H(3	RVRGEVAPDAKSF	13	2	60.046	420961	13	N-Term(Acetyl:2H(3));K11(Acetyl:2H(3))	Acetyl:2H(3)@Any N-term;Acetyl:2H(3)@K	27	QE	0.338151	TRUE	Sequest HT	Sequest HT (B2)	B	2	Unambiguous	1	P09382	Galectin-1 OS=Homo sapiens OX=9606 GN=LGALS1 PE=1 SV=2	P09382	Galectin-1 OS=Homo sapiens OX=9606 GN=LGALS1 PE=1 SV=2	0	0	0.2398	0	1	1	761.421	1521.83	1521.83	3.64	0.00277	0/0	0	0	15391704	HCD	MS2	54.2724	10.572	60.0463	21574	21572	210419_iNrich_Chymotrypsin_Ctrl_bRP_09.raw	F4.9	1816	1	FALSE	L	R	F4	chymotrypsin	6.10849e+06	949501	0.865472	0.134528	MOCK	1ST	10	158	1	TRUE	0;11	3644426	202.14	116646	0.0320066
High	[F].FcETGAGkHVPRAVF.[V]	HCD	3.3	5.1e-05	7.4e-05	0.911	0.61	1	Sequest HT (2)	3	574.296	3.34	60.0535	21578	21578	P68366	NA	FCETGAGKHVPRAVF	15	3	60.054	420962	15	C2(Carbamidomethyl);K8(Acetyl:2H(3))	Carbamidomethyl@C;Acetyl:2H(3)@K	27	QE	0.338199	FALSE	Sequest HT	Sequest HT (B2)	B	2	Unambiguous	1	P68366	Tubulin alpha-4A chain OS=Homo sapiens OX=9606 GN=TUBA4A PE=1 SV=1	P68366	Tubulin alpha-4A chain OS=Homo sapiens OX=9606 GN=TUBA4A PE=1 SV=1	1	3	0.6061	0	1	1	574.296	1720.87	1720.87	3.34	0.00192	0/0	0	0	1.70399e+06	HCD	MS2	24.2919	57.469	60.0535	21578	21572	210419_iNrich_Chymotrypsin_Ctrl_bRP_09.raw	F4.9	2522	1	FALSE	F	F	F4	chymotrypsin	54887.2	910088	0.0568794	0.943121	MOCK	1ST	10	158	0	FALSE	2;8	304451	NA	NA	NA
High	[F].ESVGDRELRQVF.[E]	HCD	2.13	0.0013	0.0086	0.181	0.08	1	Sequest HT (2)	3	478.916	-0.45	60.0547	21579	21579	P49257	NA	ESVGDRELRQVF	12	3	60.055	420963	12		NA	27	QE	0.338207	FALSE	Sequest HT	Sequest HT (B2)	B	2	Unambiguous	1	P49257	Protein ERGIC-53 OS=Homo sapiens OX=9606 GN=LMAN1 PE=1 SV=2	P49257	Protein ERGIC-53 OS=Homo sapiens OX=9606 GN=LMAN1 PE=1 SV=2	1	3	0.0798	0	1	1	478.916	1434.73	1434.73	-0.45	-0.00021	0/0	0	0	1515364	HCD	MS2	38.4012	35.093	60.0547	21579	21572	210419_iNrich_Chymotrypsin_Ctrl_bRP_09.raw	F4.9	2329	1	FALSE	F	E	F4	chymotrypsin	80804.6	1.95611e+06	0.03967	0.96033	MOCK	1ST	10	158	0	FALSE	NA	881371	NA	NA	NA
High	[FY].ITPVPGGVGPm.[T]	HCD	2.23	0.00033	0.0011	0.377	0.63	1	Sequest HT (2)	2	520.776	0.88	60.0611	21583	21583	Q9H903; P11586; P13995	NA	ITPVPGGVGPM	11	2	60.061	420964	11	M11(Oxidation)	Oxidation@M	27	QE	0.338251	FALSE	Sequest HT	Sequest HT (B2)	B	2	Unambiguous	3	P11586; P13995	C-1-tetrahydrofolate synthase, cytoplasmic OS=Homo sapiens OX=9606 GN=MTHFD1 PE=1 SV=4;Bifunctional methylenetetrahydrofolate dehydrogenase/cyclohydrolase, mitochondrial OS=Homo sapiens OX=9606 GN=MTHFD2 PE=1 SV=2	Q9H903; P11586; P13995	Bifunctional methylenetetrahydrofolate dehydrogenase/cyclohydrolase 2, mitochondrial OS=Homo sapiens OX=9606 GN=MTHFD2L PE=1 SV=3; C-1-tetrahydrofolate synthase, cytoplasmic OS=Homo sapiens OX=9606 GN=MTHFD1 PE=1 SV=4; Bifunctional methylenetetrahydrofolate dehydrogenase/cyclohydrolase, mitochondrial OS=Homo sapiens OX=9606 GN=MTHFD2 PE=1 SV=2	0	0	0.6278	0	1	1	520.776	1040.55	1040.54	0.88	0.00046	0/0	0	0	6008079	HCD	MS2	62.0425	12.258	60.0611	21583	21572	210419_iNrich_Chymotrypsin_Ctrl_bRP_09.raw	F4.9	1657	2	FALSE	FY	I	F4	chymotrypsin	1.09599e+06	4.46559e+06	0.197065	0.802935	MOCK	1ST	10	158	0	FALSE	11	1333026	NA	NA	NA
High	[L].rVRGEVAPDAkSF.[V]	HCD	3.02	5.1e-05	8.1e-05	0.888	0.16	1	Sequest HT (2)	3	507.948	0.7	60.0717	21588	21588	P09382	Acetyl:2H(3	RVRGEVAPDAKSF	13	3	60.072	420965	13	N-Term(Acetyl:2H(3));K11(Acetyl:2H(3))	Acetyl:2H(3)@Any N-term;Acetyl:2H(3)@K	27	QE	0.338322	TRUE	Sequest HT	Sequest HT (B2)	B	2	Unambiguous	1	P09382	Galectin-1 OS=Homo sapiens OX=9606 GN=LGALS1 PE=1 SV=2	P09382	Galectin-1 OS=Homo sapiens OX=9606 GN=LGALS1 PE=1 SV=2	0	3	0.1589	0	1	1	507.948	1521.83	1521.83	0.7	0.00036	0/0	0	0	6.84184e+06	HCD	MS2	9.39762	16.251	60.0717	21588	21585	210419_iNrich_Chymotrypsin_Ctrl_bRP_09.raw	F4.9	1832	1	FALSE	L	R	F4	chymotrypsin	5609550	2.56111e+06	0.686548	0.313452	MOCK	1ST	10	158	1	TRUE	0;11	3203384	202.141	84442.3	0.0263603
High	[M].vDYHAANQSY.[Q]	HCD	2.37	0.00047	0.0026	0.284	0.45	1	Sequest HT (2)	2	605.263	0.84	60.0767	21592	21592	O43707	Acetyl	VDYHAANQSY	10	2	60.077	420966	10	N-Term(Acetyl)	Acetyl@Any N-term	27	QE	0.338356	FALSE	Sequest HT	Sequest HT (B2)	B	2	Unambiguous	1	O43707	Alpha-actinin-4 OS=Homo sapiens OX=9606 GN=ACTN4 PE=1 SV=2	O43707	Alpha-actinin-4 OS=Homo sapiens OX=9606 GN=ACTN4 PE=1 SV=2	1	2	0.4473	0	1	1	605.263	1209.52	1209.52	0.84	0.00051	0/0	0	0	2.46299e+06	HCD	MS2	38.766	36.218	60.0767	21592	21585	210419_iNrich_Chymotrypsin_Ctrl_bRP_09.raw	F4.9	748	1	FALSE	M	V	F4	chymotrypsin	623472	354647	0.637419	0.362581	MOCK	1ST	10	158	0	FALSE	0	249708	NA	NA	NA
High	[L].QAEIEGL.[K]	HCD	2.21	0.0016	0.011	0.162	0	1	Sequest HT (2)	1	759.389	1.2	60.0842	21597	21597	P05787	NA	QAEIEGL	7	1	60.084	420967	7		NA	27	QE	0.338407	FALSE	Sequest HT	Sequest HT (B2)	B	2	Unambiguous	1	P05787	Keratin, type II cytoskeletal 8 OS=Homo sapiens OX=9606 GN=KRT8 PE=1 SV=7	P05787	Keratin, type II cytoskeletal 8 OS=Homo sapiens OX=9606 GN=KRT8 PE=1 SV=7	0	0	0	0	1	1	759.389	759.389	759.388	1.2	0.00091	0/0	0	0	5.94995e+06	HCD	MS2	9.48144	24.601	60.0842	21597	21585	210419_iNrich_Chymotrypsin_Ctrl_bRP_09.raw	F4.9	973	1	FALSE	L	Q	F4	chymotrypsin	2468353	381222	0.866218	0.133782	MOCK	1ST	10	158	0	FALSE	NA	1205732	NA	NA	NA
High	[L].IkRNTTIPTkQTQTF.[T]	HCD	3.3	3.3e-05	9.5e-06	1.37	0.58	1	Sequest HT (2)	2	934.032	0.52	60.0934	21601	21601	P54652; P11142	NA	IKRNTTIPTKQTQTF	15	2	60.093	420968	15	K2(Acetyl:2H(3));K10(Acetyl:2H(3))	Acetyl:2H(3)@K;Acetyl:2H(3)@K	27	QE	0.338469	FALSE	Sequest HT	Sequest HT (B2)	B	2	Unambiguous	2	P54652; P11142	Heat shock-related 70 kDa protein 2 OS=Homo sapiens OX=9606 GN=HSPA2 PE=1 SV=1;Heat shock cognate 71 kDa protein OS=Homo sapiens OX=9606 GN=HSPA8 PE=1 SV=1	P54652; P11142	Heat shock-related 70 kDa protein 2 OS=Homo sapiens OX=9606 GN=HSPA2 PE=1 SV=1; Heat shock cognate 71 kDa protein OS=Homo sapiens OX=9606 GN=HSPA8 PE=1 SV=1	0	2	0.5848	0	1	1	934.032	1867.06	1867.06	0.52	0.00049	0/0	0	0	5132857	HCD	MS2	30.6087	58.691	60.0934	21601	21598	210419_iNrich_Chymotrypsin_Ctrl_bRP_09.raw	F4.9	1125	2	FALSE	L	I	F4	chymotrypsin	1.92862e+06	409910	0.824714	0.175286	MOCK	1ST	10	158	0	FALSE	2;10	1071310	NA	NA	NA
High	[L].IVLEGVDRAGkSTQSRkL.[V]	HCD	3.33	0.00013	0.00026	0.612	0.37	1	Sequest HT (2)	3	683.064	0.23	60.0947	21602	21602	P23919	NA	IVLEGVDRAGKSTQSRKL	18	3	60.095	420969	18	K11(Acetyl:2H(3));K17(Acetyl:2H(3))	Acetyl:2H(3)@K;Acetyl:2H(3)@K	27	QE	0.338478	FALSE	Sequest HT	Sequest HT (B2)	B	2	Unambiguous	1	P23919	Thymidylate kinase OS=Homo sapiens OX=9606 GN=DTYMK PE=1 SV=4	P23919	Thymidylate kinase OS=Homo sapiens OX=9606 GN=DTYMK PE=1 SV=4	1	3	0.3664	0	1	1	683.064	2047.18	2047.18	0.23	0.00015	0/0	0	0	2.77939e+06	HCD	MS2	29.0936	33.481	60.0947	21602	21598	210419_iNrich_Chymotrypsin_Ctrl_bRP_09.raw	F4.9	800	1	FALSE	L	I	F4	chymotrypsin	537317	3.80677e+06	0.123689	0.876311	MOCK	1ST	10	158	0	FALSE	11;17	1406114	NA	NA	NA
High	[Y].aERVGAGAPVYm.[A]	HCD	2.09	0.0037	0.026	0.091	0.26	1	Sequest HT (2)	2	641.322	2.97	60.1024	21606	21606	Q16777; Q6FI13	Acetyl:2H(3	AERVGAGAPVYM	12	2	60.102	420970	12	N-Term(Acetyl:2H(3));M12(Oxidation)	Acetyl:2H(3)@Any N-term;Oxidation@M	27	QE	0.33853	FALSE	Sequest HT	Sequest HT (B2)	B	2	Unambiguous	2	Q16777	Histone H2A type 2-C OS=Homo sapiens OX=9606 GN=H2AC20 PE=1 SV=4	Q16777; Q6FI13	Histone H2A type 2-C OS=Homo sapiens OX=9606 GN=H2AC20 PE=1 SV=4; Histone H2A type 2-A OS=Homo sapiens OX=9606 GN=H2AC19 PE=1 SV=3	1	2	0.2584	0	1	1	641.322	1281.64	1281.63	2.97	0.0019	0/0	0	0	1.58594e+06	HCD	MS2	51.4287	56.277	60.1024	21606	21598	210419_iNrich_Chymotrypsin_Ctrl_bRP_09.raw	F4.9	2040	1	FALSE	Y	A	F4	chymotrypsin	510812	741375	0.407936	0.592064	MOCK	1ST	10	158	0	FALSE	0;12	370910	NA	NA	NA
High	[F].SGPAISRINNAAF.[E]	HCD	3.13	0.00021	0.00054	0.475	0.53	1	Sequest HT (2)	2	659.351	3.56	60.1181	21612	21612	P11908	NA	SGPAISRINNAAF	13	2	60.118	420971	13		NA	27	QE	0.338636	FALSE	Sequest HT	Sequest HT (B2)	B	2	Unambiguous	1	P11908	Ribose-phosphate pyrophosphokinase 2 OS=Homo sapiens OX=9606 GN=PRPS2 PE=1 SV=2	P11908	Ribose-phosphate pyrophosphokinase 2 OS=Homo sapiens OX=9606 GN=PRPS2 PE=1 SV=2	0	2	0.5272	0	1	1	659.351	1317.7	1317.69	3.56	0.00235	0/0	0	0	9570114	HCD	MS2	37.9395	6.12	60.1181	21612	21611	210419_iNrich_Chymotrypsin_Ctrl_bRP_09.raw	F4.9	2150	1	FALSE	F	S	F4	chymotrypsin	3.02526e+06	2.18758e+06	0.580347	0.419653	MOCK	1ST	10	158	0	FALSE	NA	900820	NA	NA	NA
High	[L].VDDASERDFL.[K]	HCD	2.79	0.00078	0.004	0.245	0.53	1	Sequest HT (2)	2	583.77	0.58	60.1235	21616	21616	Q10472; Q8IUC8	NA	VDDASERDFL	10	2	60.124	420972	10		NA	27	QE	0.338672	FALSE	Sequest HT	Sequest HT (B2)	B	2	Unambiguous	2	Q10472	Polypeptide N-acetylgalactosaminyltransferase 1 OS=Homo sapiens OX=9606 GN=GALNT1 PE=1 SV=1	Q10472; Q8IUC8	Polypeptide N-acetylgalactosaminyltransferase 1 OS=Homo sapiens OX=9606 GN=GALNT1 PE=1 SV=1; Polypeptide N-acetylgalactosaminyltransferase 13 OS=Homo sapiens OX=9606 GN=GALNT13 PE=1 SV=2	1	2	0.5269	0	1	1	583.77	1166.53	1166.53	0.58	0.00034	0/0	0	0	4.93065e+06	HCD	MS2	44.2831	17.569	60.1235	21616	21611	210419_iNrich_Chymotrypsin_Ctrl_bRP_09.raw	F4.9	1551	1	FALSE	L	V	F4	chymotrypsin	617579	1.47592e+06	0.294998	0.705002	MOCK	1ST	10	158	0	FALSE	NA	374401	NA	NA	NA
High	[L].SARPkLkAF.[L]	HCD	1.79	0.0067	0.046	0.039	0.36	1	Sequest HT (2)	2	554.344	1.7	60.1273	21619	21619	P09211	NA	SARPKLKAF	9	2	60.127	420973	9	K5(Acetyl:2H(3));K7(Acetyl:2H(3))	Acetyl:2H(3)@K;Acetyl:2H(3)@K	27	QE	0.338698	FALSE	Sequest HT	Sequest HT (B2)	B	2	Unambiguous	1	P09211	Glutathione S-transferase P OS=Homo sapiens OX=9606 GN=GSTP1 PE=1 SV=2	P09211	Glutathione S-transferase P OS=Homo sapiens OX=9606 GN=GSTP1 PE=1 SV=2	1	2	0.3575	0	1	1	554.344	1107.68	1107.68	1.7	0.00094	0/0	0	0	2.77845e+06	HCD	MS2	28.8018	30.429	60.1273	21619	21611	210419_iNrich_Chymotrypsin_Ctrl_bRP_09.raw	F4.9	358	1	FALSE	L	S	F4	chymotrypsin	1.01297e+06	893488	0.531335	0.468665	MOCK	1ST	10	158	0	FALSE	5;7	695701	NA	NA	NA
High	[L].TAEEkQRLEEL.[Q]	HCD	3.62	9.6e-05	0.00017	0.717	0.5	1	Sequest HT (2)	2	695.866	-0.01	60.1312	21622	21622	Q96PZ0	NA	TAEEKQRLEEL	11	2	60.131	420974	11	K5(Acetyl:2H(3))	Acetyl:2H(3)@K	27	QE	0.338724	FALSE	Sequest HT	Sequest HT (B2)	B	2	Unambiguous	1	Q96PZ0	Pseudouridylate synthase 7 homolog OS=Homo sapiens OX=9606 GN=PUS7 PE=1 SV=2	Q96PZ0	Pseudouridylate synthase 7 homolog OS=Homo sapiens OX=9606 GN=PUS7 PE=1 SV=2	1	0	0.5	0	1	1	695.866	1390.73	1390.73	-0.01	-1e-05	0/0	0	0	8855569	HCD	MS2	57.8655	17.119	60.1312	21622	21611	210419_iNrich_Chymotrypsin_Ctrl_bRP_09.raw	F4.9	2104	1	FALSE	L	T	F4	chymotrypsin	2.22319e+06	2.62425e+06	0.458631	0.541369	MOCK	1ST	10	158	0	FALSE	5	1042736	202.141	90643.9	0.0869289
High	[L].IkRNTTIPTkQTQTF.[T]	HCD	2.87	0.0003	0.00092	0.397	0.46	1	Sequest HT (2)	3	623.023	-0.14	60.1325	21623	21623	P54652; P11142	NA	IKRNTTIPTKQTQTF	15	3	60.132	420975	15	K2(Acetyl:2H(3));K10(Acetyl:2H(3))	Acetyl:2H(3)@K;Acetyl:2H(3)@K	27	QE	0.338733	FALSE	Sequest HT	Sequest HT (B2)	B	2	Unambiguous	2	P54652; P11142	Heat shock-related 70 kDa protein 2 OS=Homo sapiens OX=9606 GN=HSPA2 PE=1 SV=1;Heat shock cognate 71 kDa protein OS=Homo sapiens OX=9606 GN=HSPA8 PE=1 SV=1	P54652; P11142	Heat shock-related 70 kDa protein 2 OS=Homo sapiens OX=9606 GN=HSPA2 PE=1 SV=1; Heat shock cognate 71 kDa protein OS=Homo sapiens OX=9606 GN=HSPA8 PE=1 SV=1	0	0	0.4599	0	1	1	623.023	1867.06	1867.06	-0.14	-9e-05	0/0	0	0	8644056	HCD	MS2	65.8684	8.235	60.1325	21623	21611	210419_iNrich_Chymotrypsin_Ctrl_bRP_09.raw	F4.9	1162	2	FALSE	L	I	F4	chymotrypsin	2.14195e+06	1.48686e+06	0.590263	0.409737	MOCK	1ST	10	158	0	FALSE	2;10	847855	NA	NA	NA
High	[L].IkRNTTIPTkQTQTF.[T]	HCD	3.27	0.00043	0.0021	0.303	0.49	1	Sequest HT (2)	3	623.023	-0.53	60.1401	21626	21626	P54652; P11142	NA	IKRNTTIPTKQTQTF	15	3	60.14	420976	15	K2(Acetyl:2H(3));K10(Acetyl:2H(3))	Acetyl:2H(3)@K;Acetyl:2H(3)@K	27	QE	0.338784	FALSE	Sequest HT	Sequest HT (B2)	B	2	Unambiguous	2	P54652; P11142	Heat shock-related 70 kDa protein 2 OS=Homo sapiens OX=9606 GN=HSPA2 PE=1 SV=1;Heat shock cognate 71 kDa protein OS=Homo sapiens OX=9606 GN=HSPA8 PE=1 SV=1	P54652; P11142	Heat shock-related 70 kDa protein 2 OS=Homo sapiens OX=9606 GN=HSPA2 PE=1 SV=1; Heat shock cognate 71 kDa protein OS=Homo sapiens OX=9606 GN=HSPA8 PE=1 SV=1	0	3	0.4924	0	1	1	623.023	1867.05	1867.06	-0.53	-0.00033	0/0	0	0	8733759	HCD	MS2	11.5325	13.106	60.1401	21626	21624	210419_iNrich_Chymotrypsin_Ctrl_bRP_09.raw	F4.9	1193	2	FALSE	L	I	F4	chymotrypsin	1.96822e+06	1.61534e+06	0.549236	0.450764	MOCK	1ST	10	158	0	FALSE	2;10	903157	NA	NA	NA
High	[YF].LERGDGPIcL.[V]	HCD	2.04	0.0004	0.0017	0.323	0.29	1	Sequest HT (2)	2	565.287	-0.08	60.1658	21638	21638	Q92841; P17844	NA	LERGDGPICL	10	2	60.166	420977	10	C9(Carbamidomethyl)	Carbamidomethyl@C	27	QE	0.338958	FALSE	Sequest HT	Sequest HT (B2)	B	2	Unambiguous	2	Q92841; P17844	Probable ATP-dependent RNA helicase DDX17 OS=Homo sapiens OX=9606 GN=DDX17 PE=1 SV=2;Probable ATP-dependent RNA helicase DDX5 OS=Homo sapiens OX=9606 GN=DDX5 PE=1 SV=1	Q92841; P17844	Probable ATP-dependent RNA helicase DDX17 OS=Homo sapiens OX=9606 GN=DDX17 PE=1 SV=2; Probable ATP-dependent RNA helicase DDX5 OS=Homo sapiens OX=9606 GN=DDX5 PE=1 SV=1	1	2	0.2892	0	1	1	565.287	1129.57	1129.57	-0.08	-5e-05	0/0	0	0	8038018	HCD	MS2	6.12863	10.365	60.1658	21638	21637	210419_iNrich_Chymotrypsin_Ctrl_bRP_09.raw	F4.9	1777	2	FALSE	YF	L	F4	chymotrypsin	2.60269e+06	1.16711e+06	0.690406	0.309594	MOCK	1ST	10	158	0	FALSE	9	966886	NA	NA	NA
High	[F].RIGNAkGDDALEkRF.[L]	HCD	3.93	3.3e-05	1.5e-05	1.28	0.57	1	Sequest HT (2)	3	593.993	1.61	60.1695	21641	21641	Q9Y617	NA	RIGNAKGDDALEKRF	15	3	60.17	420978	15	K6(Acetyl:2H(3));K13(Acetyl:2H(3))	Acetyl:2H(3)@K;Acetyl:2H(3)@K	27	QE	0.338983	FALSE	Sequest HT	Sequest HT (B2)	B	2	Unambiguous	1	Q9Y617	Phosphoserine aminotransferase OS=Homo sapiens OX=9606 GN=PSAT1 PE=1 SV=2	Q9Y617	Phosphoserine aminotransferase OS=Homo sapiens OX=9606 GN=PSAT1 PE=1 SV=2	1	3	0.5674	0	1	1	593.993	1779.96	1779.96	1.61	0.00095	0/0	0	0	3.65914e+06	HCD	MS2	35.5386	32.241	60.1695	21641	21637	210419_iNrich_Chymotrypsin_Ctrl_bRP_09.raw	F4.9	1949	1	FALSE	F	R	F4	chymotrypsin	1.26761e+06	1.74428e+06	0.420869	0.579131	MOCK	1ST	10	158	0	FALSE	6;13	472967	NA	NA	NA
High	[F].DEmAkADkVRYDREM.[K]	HCD	2.97	0.00089	0.0048	0.229	0.35	1	Sequest HT (2)	3	654.977	0.28	60.1779	21645	21645	O15347	NA	DEMAKADKVRYDREM	15	3	60.178	420979	15	M3(Oxidation);K5(Acetyl:2H(3));K8(Acetyl:2H(3))	Oxidation@M;Acetyl:2H(3)@K;Acetyl:2H(3)@K	27	QE	0.33904	FALSE	Sequest HT	Sequest HT (B2)	B	2	Unambiguous	1	O15347	High mobility group protein B3 OS=Homo sapiens OX=9606 GN=HMGB3 PE=1 SV=4	O15347	High mobility group protein B3 OS=Homo sapiens OX=9606 GN=HMGB3 PE=1 SV=4	2	3	0.3535	0	1	1	654.977	1962.92	1962.92	0.28	0.00019	0/0	0	0	1.89956e+06	HCD	MS2	31.6114	108.769	60.1779	21645	21637	210419_iNrich_Chymotrypsin_Ctrl_bRP_09.raw	F4.9	1846	1	FALSE	F	D	F4	chymotrypsin	49736.6	1.2307e+06	0.0388434	0.961157	MOCK	1ST	10	158	0	FALSE	3;5;8	435956	NA	NA	NA
High	[L].SARPkLkAF.[L]	HCD	1.98	0.0032	0.022	0.103	0.56	1	Sequest HT (2)	1	1107.68	-2.53	60.1805	21646	21646	P09211	NA	SARPKLKAF	9	1	60.181	420980	9	K5(Acetyl:2H(3));K7(Acetyl:2H(3))	Acetyl:2H(3)@K;Acetyl:2H(3)@K	27	QE	0.339057	FALSE	Sequest HT	Sequest HT (B2)	B	2	Unambiguous	1	P09211	Glutathione S-transferase P OS=Homo sapiens OX=9606 GN=GSTP1 PE=1 SV=2	P09211	Glutathione S-transferase P OS=Homo sapiens OX=9606 GN=GSTP1 PE=1 SV=2	1	1	0.5606	0	1	1	1107.68	1107.68	1107.68	-2.53	-0.0028	0/0	0	0	1.45762e+06	HCD	MS2	0	120	60.1805	21646	21637	210419_iNrich_Chymotrypsin_Ctrl_bRP_09.raw	F4.9	356	1	FALSE	L	S	F4	chymotrypsin	68880.1	21352.8	0.763359	0.236641	MOCK	1ST	10	158	0	FALSE	5;7	57941.9	NA	NA	NA
High	[F].mVVNDAGRPkVQVEY.[K]	HCD	3.53	3.3e-05	1.8e-05	1.23	0.55	1	Sequest HT (2)	2	883.454	1.17	60.1831	21647	21647	P11142	NA	MVVNDAGRPKVQVEY	15	2	60.183	420981	15	M1(Oxidation);K10(Acetyl:2H(3))	Oxidation@M;Acetyl:2H(3)@K	27	QE	0.339075	FALSE	Sequest HT	Sequest HT (B2)	B	2	Unambiguous	1	P11142	Heat shock cognate 71 kDa protein OS=Homo sapiens OX=9606 GN=HSPA8 PE=1 SV=1	P11142	Heat shock cognate 71 kDa protein OS=Homo sapiens OX=9606 GN=HSPA8 PE=1 SV=1	1	2	0.5524	0	1	1	883.454	1765.9	1765.9	1.17	0.00103	0/0	0	0	1374296	HCD	MS2	57.2602	116.354	60.1831	21647	21637	210419_iNrich_Chymotrypsin_Ctrl_bRP_09.raw	F4.9	2653	1	FALSE	F	M	F4	chymotrypsin	260702	190171	0.578216	0.421784	MOCK	1ST	10	158	0	FALSE	1;10	82974.5	NA	NA	NA
High	[L].RAETEQGEQQRQLLEEEL.[A]	HCD	4.63	3.3e-05	4.8e-06	1.52	0.37	1	Sequest HT (2)	3	729.361	0.26	60.196	21652	21652	Q15149	NA	RAETEQGEQQRQLLEEEL	18	3	60.196	420982	18		NA	27	QE	0.339162	FALSE	Sequest HT	Sequest HT (B2)	B	2	Unambiguous	1	Q15149	Plectin OS=Homo sapiens OX=9606 GN=PLEC PE=1 SV=3	Q15149	Plectin OS=Homo sapiens OX=9606 GN=PLEC PE=1 SV=3	2	3	0.3693	0	1	1	729.361	2186.07	2186.07	0.26	0.00019	0/0	0	0	6.29503e+06	HCD	MS2	67.3641	49.069	60.196	21652	21650	210419_iNrich_Chymotrypsin_Ctrl_bRP_09.raw	F4.9	2364	1	FALSE	L	R	F4	chymotrypsin	3.76371e+06	279640	0.93084	0.0691604	MOCK	1ST	10	158	0	FALSE	NA	738798	NA	NA	NA
High	[F].ADQkNPPNQSSNERPPSLL.[V]	HCD	3.9	8.9e-05	0.00016	0.73	0.38	1	Sequest HT (2)	3	713.025	-4.36	60.2007	21655	21655	O15042	NA	ADQKNPPNQSSNERPPSLL	19	3	60.201	420983	19	K4(Acetyl:2H(3))	Acetyl:2H(3)@K	27	QE	0.339194	FALSE	Sequest HT	Sequest HT (B2)	B	2	Unambiguous	1	O15042	U2 snRNP-associated SURP motif-containing protein OS=Homo sapiens OX=9606 GN=U2SURP PE=1 SV=2	O15042	U2 snRNP-associated SURP motif-containing protein OS=Homo sapiens OX=9606 GN=U2SURP PE=1 SV=2	1	3	0.3846	0	1	1	713.025	2137.06	2137.07	-4.36	-0.00311	0/0	0	0	2.4715e+06	HCD	MS2	24.9725	65.297	60.2007	21655	21650	210419_iNrich_Chymotrypsin_Ctrl_bRP_09.raw	F4.9	2594	1	FALSE	F	A	F4	chymotrypsin	390222	1.358e+06	0.223211	0.776789	MOCK	1ST	10	158	0	FALSE	4	370068	NA	NA	NA
High	[L].rkGNYAERVGAGAPVYm.[A]	HCD	2.36	0.00095	0.0055	0.218	0.15	1	Sequest HT (2)	3	649.002	3.05	60.202	21656	21656	Q16777; Q6FI13	Acetyl:2H(3	RKGNYAERVGAGAPVYM	17	3	60.202	420984	17	N-Term(Acetyl:2H(3));K2(Acetyl:2H(3));M17(Oxidation)	Acetyl:2H(3)@Any N-term;Acetyl:2H(3)@K;Oxidation@M	27	QE	0.339203	TRUE	Sequest HT	Sequest HT (B2)	B	2	Unambiguous	2	Q16777	Histone H2A type 2-C OS=Homo sapiens OX=9606 GN=H2AC20 PE=1 SV=4	Q16777; Q6FI13	Histone H2A type 2-C OS=Homo sapiens OX=9606 GN=H2AC20 PE=1 SV=4; Histone H2A type 2-A OS=Homo sapiens OX=9606 GN=H2AC19 PE=1 SV=3	2	3	0.1483	0	1	1	649.002	1944.99	1944.99	3.05	0.00198	0/0	0	0	1.88545e+06	HCD	MS2	44.522	46.45	60.202	21656	21650	210419_iNrich_Chymotrypsin_Ctrl_bRP_09.raw	F4.9	2503	1	FALSE	L	R	F4	chymotrypsin	828100	837794	0.49709	0.50291	MOCK	1ST	10	158	1	TRUE	0;2;17	393601	202.14	25977.3	0.0659991
High	[LM].DVVRkEAEScDcL.[Q]	HCD	2.55	3.3e-05	4.9e-05	1.01	0.33	1	Sequest HT (2)	2	813.372	2	60.2452	21677	21677	P04350; A6NNZ2; Q3ZCM7; P07437; P68371	NA	DVVRKEAESCDCL	13	2	60.245	420985	13	K5(Acetyl:2H(3));C10(Carbamidomethyl);C12(Carbamidomethyl)	Acetyl:2H(3)@K;Carbamidomethyl@C;Carbamidomethyl@C	27	QE	0.339495	FALSE	Sequest HT	Sequest HT (B2)	B	2	Unambiguous	5	P04350; Q3ZCM7; P07437; P68371	Tubulin beta-4A chain OS=Homo sapiens OX=9606 GN=TUBB4A PE=1 SV=2;Tubulin beta-8 chain OS=Homo sapiens OX=9606 GN=TUBB8 PE=1 SV=2;Tubulin beta chain OS=Homo sapiens OX=9606 GN=TUBB PE=1 SV=2;Tubulin beta-4B chain OS=Homo sapiens OX=9606 GN=TUBB4B PE=1 SV=1	P04350; A6NNZ2; Q3ZCM7; P07437; P68371	Tubulin beta-4A chain OS=Homo sapiens OX=9606 GN=TUBB4A PE=1 SV=2; Tubulin beta 8B OS=Homo sapiens OX=9606 GN=TUBB8B PE=1 SV=1; Tubulin beta-8 chain OS=Homo sapiens OX=9606 GN=TUBB8 PE=1 SV=2; Tubulin beta chain OS=Homo sapiens OX=9606 GN=TUBB PE=1 SV=2; Tubulin beta-4B chain OS=Homo sapiens OX=9606 GN=TUBB4B PE=1 SV=1	0	2	0.3255	0	1	1	813.372	1625.74	1625.73	2	0.00162	0/0	0	0	2.32369e+06	HCD	MS2	6.74637	78.184	60.2452	21677	21676	210419_iNrich_Chymotrypsin_Ctrl_bRP_09.raw	F4.9	1317	4	FALSE	LM	D	F4	chymotrypsin	1207206	263445	0.820865	0.179135	MOCK	1ST	10	158	0	FALSE	5;10;12	296147	NA	NA	NA
High	[L].TSARMAPALSGANL.[T]	HCD	3.09	0.0013	0.0085	0.181	0.47	1	Sequest HT (2)	2	680.359	4.64	60.2464	21678	21678	Q9UQ35	NA	TSARMAPALSGANL	14	2	60.246	420986	14		NA	27	QE	0.339503	FALSE	Sequest HT	Sequest HT (B2)	B	2	Unambiguous	1	Q9UQ35	Serine/arginine repetitive matrix protein 2 OS=Homo sapiens OX=9606 GN=SRRM2 PE=1 SV=2	Q9UQ35	Serine/arginine repetitive matrix protein 2 OS=Homo sapiens OX=9606 GN=SRRM2 PE=1 SV=2	2	2	0.4693	0	1	1	680.359	1359.71	1359.7	4.64	0.00315	0/0	0	0	5.31731e+06	HCD	MS2	39.0362	12.1	60.2464	21678	21676	210419_iNrich_Chymotrypsin_Ctrl_bRP_09.raw	F4.9	2179	1	FALSE	L	T	F4	chymotrypsin	1.67224e+06	320362	0.839225	0.160775	MOCK	1ST	10	158	0	FALSE	NA	366382	NA	NA	NA
High	[F].ADQkNPPNQSSNERPPSLL.[V]	HCD	3.99	3.3e-05	2.4e-05	1.17	0.49	1	Sequest HT (2)	2	1069.04	0.79	60.249	21679	21679	O15042	NA	ADQKNPPNQSSNERPPSLL	19	2	60.249	420987	19	K4(Acetyl:2H(3))	Acetyl:2H(3)@K	27	QE	0.33952	FALSE	Sequest HT	Sequest HT (B2)	B	2	Unambiguous	1	O15042	U2 snRNP-associated SURP motif-containing protein OS=Homo sapiens OX=9606 GN=U2SURP PE=1 SV=2	O15042	U2 snRNP-associated SURP motif-containing protein OS=Homo sapiens OX=9606 GN=U2SURP PE=1 SV=2	1	2	0.4912	0	1	1	1069.04	2137.07	2137.07	0.79	0.00084	0/0	0	0	1.97663e+06	HCD	MS2	7.03844	117.77	60.249	21679	21676	210419_iNrich_Chymotrypsin_Ctrl_bRP_09.raw	F4.9	2572	1	FALSE	F	A	F4	chymotrypsin	400423	2.25842e+06	0.1506	0.8494	MOCK	1ST	10	158	0	FALSE	4	672838	NA	NA	NA
High	[M].vRSGQDPYARNkF.[N]	HCD	3.25	3.3e-05	3.7e-05	1.07	0.45	1	Sequest HT (2)	2	814.427	1	60.2721	21692	21692	Q10471	Acetyl:2H(3	VRSGQDPYARNKF	13	2	60.272	420988	13	N-Term(Acetyl:2H(3));K12(Acetyl:2H(3))	Acetyl:2H(3)@Any N-term;Acetyl:2H(3)@K	27	QE	0.339676	FALSE	Sequest HT	Sequest HT (B2)	B	2	Unambiguous	1	Q10471	Polypeptide N-acetylgalactosaminyltransferase 2 OS=Homo sapiens OX=9606 GN=GALNT2 PE=1 SV=1	Q10471	Polypeptide N-acetylgalactosaminyltransferase 2 OS=Homo sapiens OX=9606 GN=GALNT2 PE=1 SV=1	1	2	0.4492	0	1	1	814.427	1627.85	1627.85	1	0.00081	0/0	0	0	3512400	HCD	MS2	37.0766	77.833	60.2721	21692	21689	210419_iNrich_Chymotrypsin_Ctrl_bRP_09.raw	F4.9	2344	1	FALSE	M	V	F4	chymotrypsin	1.15619e+06	1.02359e+06	0.530414	0.469586	MOCK	1ST	10	158	0	FALSE	0;12	850043	NA	NA	NA
High	[M].vRSGQDPYARNkF.[N]	HCD	2.98	0.00011	0.0002	0.675	0.2	1	Sequest HT (2)	3	543.286	-1.79	60.276	21694	21694	Q10471	Acetyl:2H(3	VRSGQDPYARNKF	13	3	60.276	420989	13	N-Term(Acetyl:2H(3));K12(Acetyl:2H(3))	Acetyl:2H(3)@Any N-term;Acetyl:2H(3)@K	27	QE	0.339703	FALSE	Sequest HT	Sequest HT (B2)	B	2	Unambiguous	1	Q10471	Polypeptide N-acetylgalactosaminyltransferase 2 OS=Homo sapiens OX=9606 GN=GALNT2 PE=1 SV=1	Q10471	Polypeptide N-acetylgalactosaminyltransferase 2 OS=Homo sapiens OX=9606 GN=GALNT2 PE=1 SV=1	1	3	0.2013	0	1	1	543.286	1627.84	1627.85	-1.79	-0.00097	0/0	0	0	1577887	HCD	MS2	52.4675	38.313	60.276	21694	21689	210419_iNrich_Chymotrypsin_Ctrl_bRP_09.raw	F4.9	2315	1	FALSE	M	V	F4	chymotrypsin	579239	600739	0.49089	0.50911	MOCK	1ST	10	158	0	FALSE	0;12	331653	NA	NA	NA
High	[F].kSTLPDADREREAIL.[A]	HCD	1.98	0.0014	0.0096	0.172	0.27	1	Sequest HT (2)	3	586.985	-0.59	60.2875	21700	21700	O43707	NA	KSTLPDADREREAIL	15	3	60.288	420990	15	K1(Acetyl:2H(3))	Acetyl:2H(3)@K	27	QE	0.33978	FALSE	Sequest HT	Sequest HT (B2)	B	2	Unambiguous	1	O43707	Alpha-actinin-4 OS=Homo sapiens OX=9606 GN=ACTN4 PE=1 SV=2	O43707	Alpha-actinin-4 OS=Homo sapiens OX=9606 GN=ACTN4 PE=1 SV=2	1	0	0.2727	0	1	1	586.985	1758.94	1758.94	-0.59	-0.00035	0/0	0	0	4394968	HCD	MS2	78.4941	11.956	60.2875	21700	21689	210419_iNrich_Chymotrypsin_Ctrl_bRP_09.raw	F4.9	2143	1	FALSE	F	K	F4	chymotrypsin	301566	2.48374e+06	0.10827	0.89173	MOCK	1ST	10	158	0	FALSE	1	559907	NA	NA	NA
High	[L].rkGNYAERVGAGAPVYm.[A]	HCD	1.93	0.00032	0.001	0.384	0.42	1	Sequest HT (2)	2	972.996	-1.43	60.2983	21705	21705	Q16777; Q6FI13	Acetyl:2H(3	RKGNYAERVGAGAPVYM	17	2	60.298	420991	17	N-Term(Acetyl:2H(3));K2(Acetyl:2H(3));M17(Oxidation)	Acetyl:2H(3)@Any N-term;Acetyl:2H(3)@K;Oxidation@M	27	QE	0.339853	TRUE	Sequest HT	Sequest HT (B2)	B	2	Unambiguous	2	Q16777	Histone H2A type 2-C OS=Homo sapiens OX=9606 GN=H2AC20 PE=1 SV=4	Q16777; Q6FI13	Histone H2A type 2-C OS=Homo sapiens OX=9606 GN=H2AC20 PE=1 SV=4; Histone H2A type 2-A OS=Homo sapiens OX=9606 GN=H2AC19 PE=1 SV=3	2	2	0.4197	0	1	1	972.996	1944.98	1944.99	-1.43	-0.00139	0/0	0	0	3.64295e+06	HCD	MS2	0	73.109	60.2983	21705	21702	210419_iNrich_Chymotrypsin_Ctrl_bRP_09.raw	F4.9	2439	1	FALSE	L	R	F4	chymotrypsin	323924	182106	0.640128	0.359872	MOCK	1ST	10	158	1	TRUE	0;2;17	81275	202.141	54580.7	0.671556
High	[L].TkEDLRVL.[M]	HCD	2.4	0.00081	0.0042	0.242	0.24	1	Sequest HT (2)	2	509.803	0.87	60.3034	21708	21708	P60903	NA	TKEDLRVL	8	2	60.303	420992	8	K2(Acetyl:2H(3))	Acetyl:2H(3)@K	27	QE	0.339888	FALSE	Sequest HT	Sequest HT (B2)	B	2	Unambiguous	1	P60903	Protein S100-A10 OS=Homo sapiens OX=9606 GN=S100A10 PE=1 SV=2	P60903	Protein S100-A10 OS=Homo sapiens OX=9606 GN=S100A10 PE=1 SV=2	1	2	0.2375	0	1	1	509.803	1018.6	1018.6	0.87	0.00044	0/0	0	0	2.37532e+06	HCD	MS2	42.7433	120	60.3034	21708	21702	210419_iNrich_Chymotrypsin_Ctrl_bRP_09.raw	F4.9	1047	1	FALSE	L	T	F4	chymotrypsin	313633	819341	0.276823	0.723177	MOCK	1ST	10	158	0	FALSE	2	294678	NA	NA	NA
High	[L].VLINkSGNRSEkEVRAAAL.[V]	HCD	3.16	0.0003	0.00095	0.392	0.48	1	Sequest HT (2)	3	715.747	0.77	60.3111	21712	21712	O60716	NA	VLINKSGNRSEKEVRAAAL	19	3	60.311	420993	19	K5(Acetyl:2H(3));K12(Acetyl:2H(3))	Acetyl:2H(3)@K;Acetyl:2H(3)@K	27	QE	0.33994	FALSE	Sequest HT	Sequest HT (B2)	B	2	Unambiguous	1	O60716	Catenin delta-1 OS=Homo sapiens OX=9606 GN=CTNND1 PE=1 SV=1	O60716	Catenin delta-1 OS=Homo sapiens OX=9606 GN=CTNND1 PE=1 SV=1	1	0	0.481	0	1	1	715.747	2145.23	2145.23	0.77	0.00055	0/0	0	0	4.84837e+06	HCD	MS2	77.8915	14.658	60.3111	21712	21702	210419_iNrich_Chymotrypsin_Ctrl_bRP_09.raw	F4.9	769	1	FALSE	L	V	F4	chymotrypsin	715736	3917175	0.154489	0.845511	MOCK	1ST	10	158	0	FALSE	5;12	1046990	NA	NA	NA
High	[L].DTkGPEIRTGL.[I]	HCD	1.76	0.0014	0.0094	0.173	0.17	1	Sequest HT (2)	2	616.339	-0.28	60.3525	21730	21730	P14618	NA	DTKGPEIRTGL	11	2	60.352	420994	11	K3(Acetyl:2H(3))	Acetyl:2H(3)@K	27	QE	0.34022	FALSE	Sequest HT	Sequest HT (B2)	B	2	Unambiguous	1	P14618	Pyruvate kinase PKM OS=Homo sapiens OX=9606 GN=PKM PE=1 SV=4	P14618	Pyruvate kinase PKM OS=Homo sapiens OX=9606 GN=PKM PE=1 SV=4	0	0	0.1705	0	1	1	616.339	1231.67	1231.67	-0.28	-0.00017	0/0	0	0	4.51072e+06	HCD	MS2	82.0798	11.744	60.3525	21730	21728	210419_iNrich_Chymotrypsin_Ctrl_bRP_09.raw	F4.9	1709	1	FALSE	L	D	F4	chymotrypsin	292313	2.56492e+06	0.102306	0.897694	MOCK	1ST	10	158	0	FALSE	3	1063659	NA	NA	NA
High	[L].aADESTGSIAkRL.[Q]	HCD	2.75	0.00043	0.0021	0.306	0.45	1	Sequest HT (2)	3	470.257	0.73	60.4183	21761	21761	P04075	Acetyl:2H(3	AADESTGSIAKRL	13	3	60.418	420995	13	N-Term(Acetyl:2H(3));K11(Acetyl:2H(3))	Acetyl:2H(3)@Any N-term;Acetyl:2H(3)@K	27	QE	0.340664	FALSE	Sequest HT	Sequest HT (B2)	B	2	Unambiguous	1	P04075	Fructose-bisphosphate aldolase A OS=Homo sapiens OX=9606 GN=ALDOA PE=1 SV=2	P04075	Fructose-bisphosphate aldolase A OS=Homo sapiens OX=9606 GN=ALDOA PE=1 SV=2	0	3	0.4473	0	1	1	470.257	1408.76	1408.75	0.73	0.00034	0/0	0	0	1.31977e+06	HCD	MS2	30.6684	67.408	60.4183	21761	21754	210419_iNrich_Chymotrypsin_Ctrl_bRP_09.raw	F4.9	1939	1	FALSE	L	A	F4	chymotrypsin	33302.3	1.1355e+06	0.0284928	0.971507	MOCK	1ST	10	158	0	FALSE	0;11	620998	NA	NA	NA
High	[L].kGRPckIVEm.[S]	HCD	2.47	0.0014	0.009	0.177	0.28	1	Sequest HT (2)	2	684.872	2.46	60.4223	21763	21763	Q9GZV4; P63241	Acetyl:2H(3	KGRPCKIVEM	10	2	60.422	420996	10	N-Term(Acetyl:2H(3));K1(Acetyl:2H(3));C5(Carbamidomethyl);K6(Acetyl:2H(3));M10(Oxidation)	Acetyl:2H(3)@Any N-term;Acetyl:2H(3)@K;Carbamidomethyl@C;Acetyl:2H(3)@K;Oxidation@M	27	QE	0.340691	FALSE	Sequest HT	Sequest HT (B2)	B	2	Unambiguous	2	P63241	Eukaryotic translation initiation factor 5A-1 OS=Homo sapiens OX=9606 GN=EIF5A PE=1 SV=2	Q9GZV4; P63241	Eukaryotic translation initiation factor 5A-2 OS=Homo sapiens OX=9606 GN=EIF5A2 PE=1 SV=3; Eukaryotic translation initiation factor 5A-1 OS=Homo sapiens OX=9606 GN=EIF5A PE=1 SV=2	0	2	0.2753	0	1	1	684.872	1368.74	1368.73	2.46	0.00169	0/0	0	0	1.36954e+06	HCD	MS2	22.1798	48.141	60.4223	21763	21754	210419_iNrich_Chymotrypsin_Ctrl_bRP_09.raw	F4.9	1886	1	FALSE	L	K	F4	chymotrypsin	889491	641924	0.58083	0.41917	MOCK	1ST	10	158	0	FALSE	0;1;5;6;10	471031	NA	NA	NA
High	[F].eTTDDSLREHF.[E]	HCD	3.45	0.00022	0.00063	0.45	0.55	1	Sequest HT (2)	2	697.818	2.14	60.4275	21765	21765	P51991	Acetyl:2H(3	ETTDDSLREHF	11	2	60.428	420997	11	N-Term(Acetyl:2H(3))	Acetyl:2H(3)@Any N-term	27	QE	0.340726	FALSE	Sequest HT	Sequest HT (B2)	B	2	Unambiguous	1	P51991	Heterogeneous nuclear ribonucleoprotein A3 OS=Homo sapiens OX=9606 GN=HNRNPA3 PE=1 SV=2	P51991	Heterogeneous nuclear ribonucleoprotein A3 OS=Homo sapiens OX=9606 GN=HNRNPA3 PE=1 SV=2	1	2	0.5507	0	1	1	697.818	1394.63	1394.63	2.14	0.00149	0/0	0	0	1.30367e+06	HCD	MS2	27.4135	120	60.4275	21765	21754	210419_iNrich_Chymotrypsin_Ctrl_bRP_09.raw	F4.9	1230	1	FALSE	F	E	F4	chymotrypsin	266338	732144	0.266743	0.733257	MOCK	1ST	10	158	0	FALSE	0	136625	NA	NA	NA
High	[L].RQSSEAEIQAkARQAEAAERSRL.[R]	HCD	2.97	3.3e-05	3.1e-05	1.11	0.39	1	Sequest HT (2)	4	658.35	-0.06	60.4404	21770	21770	Q15149	NA	RQSSEAEIQAKARQAEAAERSRL	23	4	60.44	420998	23	K11(Acetyl:2H(3))	Acetyl:2H(3)@K	27	QE	0.340814	FALSE	Sequest HT	Sequest HT (B2)	B	2	Unambiguous	1	Q15149	Plectin OS=Homo sapiens OX=9606 GN=PLEC PE=1 SV=3	Q15149	Plectin OS=Homo sapiens OX=9606 GN=PLEC PE=1 SV=3	0	4	0.3939	0	1	1	658.35	2630.38	2630.38	-0.06	-4e-05	0/0	0	0	11872456	HCD	MS2	13.3652	14.489	60.4404	21770	21767	210419_iNrich_Chymotrypsin_Ctrl_bRP_09.raw	F4.9	2204	1	FALSE	L	R	F4	chymotrypsin	2.14366e+06	980234	0.686214	0.313786	MOCK	1ST	10	158	0	FALSE	11	1083334	NA	NA	NA
High	[M].pSASASRkSQEkPREIM.[D]	HCD	3.88	3.3e-05	4.7e-05	1.02	0.35	1	Sequest HT (2)	3	679.696	0.08	60.4417	21771	21771	P14868	Acetyl:2H(3	PSASASRKSQEKPREIM	17	3	60.442	420999	17	N-Term(Acetyl:2H(3));K8(Acetyl:2H(3));K12(Acetyl:2H(3))	Acetyl:2H(3)@Any N-term;Acetyl:2H(3)@K;Acetyl:2H(3)@K	27	QE	0.340822	FALSE	Sequest HT	Sequest HT (B2)	B	2	Unambiguous	1	P14868	Aspartate--tRNA ligase, cytoplasmic OS=Homo sapiens OX=9606 GN=DARS1 PE=1 SV=2	P14868	Aspartate--tRNA ligase, cytoplasmic OS=Homo sapiens OX=9606 GN=DARS1 PE=1 SV=2	0	3	0.3531	0	1	1	679.696	2037.07	2037.07	0.08	5e-05	0/0	0	0	6.87493e+06	HCD	MS2	68.543	12.927	60.4417	21771	21767	210419_iNrich_Chymotrypsin_Ctrl_bRP_09.raw	F4.9	2340	1	FALSE	M	P	F4	chymotrypsin	1.31851e+06	4.63478e+06	0.221476	0.778524	MOCK	1ST	10	158	0	FALSE	0;8;12	1351395	NA	NA	NA
High	[F].DQLTPEESkERL.[G]	HCD	2.61	0.0002	0.00051	0.483	0.42	1	Sequest HT (2)	2	745.382	-0.58	60.4455	21774	21774	O43852	NA	DQLTPEESKERL	12	2	60.446	421000	12	K9(Acetyl:2H(3))	Acetyl:2H(3)@K	27	QE	0.340848	FALSE	Sequest HT	Sequest HT (B2)	B	2	Unambiguous	1	O43852	Calumenin OS=Homo sapiens OX=9606 GN=CALU PE=1 SV=2	O43852	Calumenin OS=Homo sapiens OX=9606 GN=CALU PE=1 SV=2	1	2	0.4176	0	1	1	745.382	1489.76	1489.76	-0.58	-0.00043	0/0	0	0	3041050	HCD	MS2	57.9597	37.946	60.4455	21774	21767	210419_iNrich_Chymotrypsin_Ctrl_bRP_09.raw	F4.9	2288	1	FALSE	F	D	F4	chymotrypsin	686316	1.15891e+06	0.371941	0.628059	MOCK	1ST	10	158	0	FALSE	9	535009	NA	NA	NA
High	[L].RQSSEAEIQAkARQAEAAERSRL.[R]	HCD	3.56	3.3e-05	1.8e-05	1.24	0.5	1	Sequest HT (2)	5	526.882	0.12	60.4646	21783	21783	Q15149	NA	RQSSEAEIQAKARQAEAAERSRL	23	5	60.465	421001	23	K11(Acetyl:2H(3))	Acetyl:2H(3)@K	27	QE	0.340977	FALSE	Sequest HT	Sequest HT (B2)	B	2	Unambiguous	1	Q15149	Plectin OS=Homo sapiens OX=9606 GN=PLEC PE=1 SV=3	Q15149	Plectin OS=Homo sapiens OX=9606 GN=PLEC PE=1 SV=3	0	5	0.5028	0	1	1	526.882	2630.38	2630.38	0.12	6e-05	0/0	0	0	4.04646e+06	HCD	MS2	17.9137	13.789	60.4646	21783	21780	210419_iNrich_Chymotrypsin_Ctrl_bRP_09.raw	F4.9	2206	1	FALSE	L	R	F4	chymotrypsin	2.53779e+06	489019	0.838437	0.161563	MOCK	1ST	10	158	0	FALSE	11	911098	NA	NA	NA
High	[F].YDTQVIkQENESGYERRPL.[E]	HCD	4.99	3.3e-05	4.6e-05	1.02	0.45	1	Sequest HT (2)	3	790.73	0.19	60.4664	21784	21784	Q9BUJ2	NA	YDTQVIKQENESGYERRPL	19	3	60.466	421002	19	K7(Acetyl:2H(3))	Acetyl:2H(3)@K	27	QE	0.340989	FALSE	Sequest HT	Sequest HT (B2)	B	2	Unambiguous	1	Q9BUJ2	Heterogeneous nuclear ribonucleoprotein U-like protein 1 OS=Homo sapiens OX=9606 GN=HNRNPUL1 PE=1 SV=2	Q9BUJ2	Heterogeneous nuclear ribonucleoprotein U-like protein 1 OS=Homo sapiens OX=9606 GN=HNRNPUL1 PE=1 SV=2	2	3	0.4549	0	1	1	790.73	2370.18	2370.18	0.19	0.00015	0/0	0	0	3.06341e+06	HCD	MS2	7.72506	68.72	60.4664	21784	21780	210419_iNrich_Chymotrypsin_Ctrl_bRP_09.raw	F4.9	2498	1	FALSE	F	Y	F4	chymotrypsin	430379	2.48892e+06	0.147426	0.852574	MOCK	1ST	10	158	0	FALSE	7	580947	NA	NA	NA
High	[F].ADDQIAQSL.[C]	HCD	2.27	0.0013	0.0085	0.181	0.31	1	Sequest HT (2)	2	480.736	0.75	60.4689	21786	21786	Q13148	NA	ADDQIAQSL	9	2	60.469	421003	9		NA	27	QE	0.341006	FALSE	Sequest HT	Sequest HT (B2)	B	2	Unambiguous	1	Q13148	TAR DNA-binding protein 43 OS=Homo sapiens OX=9606 GN=TARDBP PE=1 SV=1	Q13148	TAR DNA-binding protein 43 OS=Homo sapiens OX=9606 GN=TARDBP PE=1 SV=1	0	2	0.3128	0	1	1	480.736	960.464	960.463	0.75	0.00036	0/0	0	0	1.96536e+06	HCD	MS2	16.3547	38.981	60.4689	21786	21780	210419_iNrich_Chymotrypsin_Ctrl_bRP_09.raw	F4.9	1368	1	FALSE	F	A	F4	chymotrypsin	582987	667754	0.466113	0.533887	MOCK	1ST	10	158	0	FALSE	NA	322843	NA	NA	NA
High	[L].ENLPGVDPNNEAIRNAm.[G]	HCD	3.26	5.9e-05	0.00011	0.818	0.55	1	Sequest HT (2)	2	935.443	1.97	60.4969	21799	21799	P55036	NA	ENLPGVDPNNEAIRNAM	17	2	60.497	421004	17	M17(Oxidation)	Oxidation@M	27	QE	0.341195	FALSE	Sequest HT	Sequest HT (B2)	B	2	Unambiguous	1	P55036	26S proteasome non-ATPase regulatory subunit 4 OS=Homo sapiens OX=9606 GN=PSMD4 PE=1 SV=1	P55036	26S proteasome non-ATPase regulatory subunit 4 OS=Homo sapiens OX=9606 GN=PSMD4 PE=1 SV=1	1	2	0.5521	0	1	1	935.443	1869.88	1869.88	1.97	0.00184	0/0	0	0	2398351	HCD	MS2	0	91.734	60.4969	21799	21793	210419_iNrich_Chymotrypsin_Ctrl_bRP_09.raw	F4.9	1901	1	FALSE	L	E	F4	chymotrypsin	276524	884218	0.238231	0.761769	MOCK	1ST	10	158	0	FALSE	17	285162	NA	NA	NA
High	[L].kDSEkNRkLF.[D]	HCD	2.45	0.00042	0.002	0.309	0.41	1	Sequest HT (2)	2	700.398	0.03	60.5003	21801	21801	O00148	NA	KDSEKNRKLF	10	2	60.5	421005	10	K1(Acetyl:2H(3));K5(Acetyl:2H(3));K8(Acetyl:2H(3))	Acetyl:2H(3)@K;Acetyl:2H(3)@K;Acetyl:2H(3)@K	27	QE	0.341218	FALSE	Sequest HT	Sequest HT (B2)	B	2	Unambiguous	1	O00148	ATP-dependent RNA helicase DDX39A OS=Homo sapiens OX=9606 GN=DDX39A PE=1 SV=2	O00148	ATP-dependent RNA helicase DDX39A OS=Homo sapiens OX=9606 GN=DDX39A PE=1 SV=2	1	2	0.4122	0	1	1	700.398	1399.79	1399.79	0.03	2e-05	0/0	0	0	2.211e+06	HCD	MS2	41.3972	37.367	60.5003	21801	21793	210419_iNrich_Chymotrypsin_Ctrl_bRP_09.raw	F4.9	1334	1	FALSE	L	K	F4	chymotrypsin	545750	666935	0.450034	0.549966	MOCK	1ST	10	158	0	FALSE	1;5;8	226538	NA	NA	NA
High	[L].kDNEkNRkLF.[D]	HCD	3.73	5.9e-05	0.0001	0.831	0.5	1	Sequest HT (2)	2	713.904	0.06	60.5206	21809	21809	Q13838	NA	KDNEKNRKLF	10	2	60.521	421006	10	K1(Acetyl:2H(3));K5(Acetyl:2H(3));K8(Acetyl:2H(3))	Acetyl:2H(3)@K;Acetyl:2H(3)@K;Acetyl:2H(3)@K	27	QE	0.341355	FALSE	Sequest HT	Sequest HT (B2)	B	2	Unambiguous	1	Q13838	Spliceosome RNA helicase DDX39B OS=Homo sapiens OX=9606 GN=DDX39B PE=1 SV=1	Q13838	Spliceosome RNA helicase DDX39B OS=Homo sapiens OX=9606 GN=DDX39B PE=1 SV=1	1	2	0.4987	0	1	1	713.904	1426.8	1426.8	0.06	5e-05	0/0	0	0	17155852	HCD	MS2	30.4107	8.708	60.5206	21809	21806	210419_iNrich_Chymotrypsin_Ctrl_bRP_09.raw	F4.9	1437	1	FALSE	L	K	F4	chymotrypsin	2.96379e+06	3.70463e+06	0.444452	0.555548	MOCK	1ST	10	158	0	FALSE	1;5;8	898481	NA	NA	NA
High	[L].kDNEkNRkLF.[D]	HCD	2.83	0.00047	0.0026	0.283	0.19	1	Sequest HT (2)	3	476.272	0.25	60.5313	21814	21814	Q13838	NA	KDNEKNRKLF	10	3	60.531	421007	10	K1(Acetyl:2H(3));K5(Acetyl:2H(3));K8(Acetyl:2H(3))	Acetyl:2H(3)@K;Acetyl:2H(3)@K;Acetyl:2H(3)@K	27	QE	0.341428	FALSE	Sequest HT	Sequest HT (B2)	B	2	Unambiguous	1	Q13838	Spliceosome RNA helicase DDX39B OS=Homo sapiens OX=9606 GN=DDX39B PE=1 SV=1	Q13838	Spliceosome RNA helicase DDX39B OS=Homo sapiens OX=9606 GN=DDX39B PE=1 SV=1	1	3	0.1873	0	1	1	476.272	1426.8	1426.8	0.25	0.00012	0/0	0	0	879551	HCD	MS2	23.8075	120	60.5313	21814	21806	210419_iNrich_Chymotrypsin_Ctrl_bRP_09.raw	F4.9	1459	1	FALSE	L	K	F4	chymotrypsin	606476	467146	0.564888	0.435112	MOCK	1ST	10	158	0	FALSE	1;5;8	391673	NA	NA	NA
High	[Y].NNDkSRDYTRPDLPSGDSQPSLDQTm.[A]	HCD	4.9	3.3e-05	3e-06	1.62	0.5	1	Sequest HT (2)	3	1000.12	1	60.5339	21815	21815	P26599	NA	NNDKSRDYTRPDLPSGDSQPSLDQTM	26	3	60.534	421008	26	K4(Acetyl:2H(3));M26(Oxidation)	Acetyl:2H(3)@K;Oxidation@M	27	QE	0.341445	FALSE	Sequest HT	Sequest HT (B2)	B	2	Unambiguous	1	P26599	Polypyrimidine tract-binding protein 1 OS=Homo sapiens OX=9606 GN=PTBP1 PE=1 SV=2	P26599	Polypyrimidine tract-binding protein 1 OS=Homo sapiens OX=9606 GN=PTBP1 PE=1 SV=2	3	3	0.502	0	1	1	1000.12	2998.36	2998.35	1	0.001	0/0	0	0	647040	HCD	MS2	0	120	60.5339	21815	21806	210419_iNrich_Chymotrypsin_Ctrl_bRP_09.raw	F4.9	825	1	FALSE	Y	N	F4	chymotrypsin	1151082	395462	0.744293	0.255707	MOCK	1ST	10	158	0	FALSE	4;26	270221	NA	NA	NA
High	[F].sGkSERSSSGLL.[E]	HCD	1.78	0.0089	0.063	0.012	0.43	1	Sequest HT (2)	1	1297.68	-1.45	60.5366	21816	21816	P14866	Acetyl:2H(3	SGKSERSSSGLL	12	1	60.537	421009	12	N-Term(Acetyl:2H(3));K3(Acetyl:2H(3))	Acetyl:2H(3)@Any N-term;Acetyl:2H(3)@K	27	QE	0.341464	FALSE	Sequest HT	Sequest HT (B2)	B	2	Unambiguous	1	P14866	Heterogeneous nuclear ribonucleoprotein L OS=Homo sapiens OX=9606 GN=HNRNPL PE=1 SV=2	P14866	Heterogeneous nuclear ribonucleoprotein L OS=Homo sapiens OX=9606 GN=HNRNPL PE=1 SV=2	1	1	0.4326	0	1	1	1297.68	1297.68	1297.69	-1.45	-0.00189	0/0	0	0	1.1119e+06	HCD	MS2	0	120	60.5366	21816	21806	210419_iNrich_Chymotrypsin_Ctrl_bRP_09.raw	F4.9	1900	1	FALSE	F	S	F4	chymotrypsin	66968.1	26237.5	0.718499	0.281501	MOCK	1ST	10	158	0	FALSE	0;3	33073.2	NA	NA	NA
High	[F].sGkSERSSSGLL.[E]	HCD	3.09	0.00039	0.0016	0.335	0.47	1	Sequest HT (2)	2	649.348	2.06	60.548	21822	21822	P14866	Acetyl:2H(3	SGKSERSSSGLL	12	2	60.548	421010	12	N-Term(Acetyl:2H(3));K3(Acetyl:2H(3))	Acetyl:2H(3)@Any N-term;Acetyl:2H(3)@K	27	QE	0.341541	FALSE	Sequest HT	Sequest HT (B2)	B	2	Unambiguous	1	P14866	Heterogeneous nuclear ribonucleoprotein L OS=Homo sapiens OX=9606 GN=HNRNPL PE=1 SV=2	P14866	Heterogeneous nuclear ribonucleoprotein L OS=Homo sapiens OX=9606 GN=HNRNPL PE=1 SV=2	1	2	0.466	0	1	1	649.348	1297.69	1297.69	2.06	0.00134	0/0	0	0	5.856e+06	HCD	MS2	32.0628	19.487	60.548	21822	21819	210419_iNrich_Chymotrypsin_Ctrl_bRP_09.raw	F4.9	1910	1	FALSE	F	S	F4	chymotrypsin	1.67245e+06	886236	0.653636	0.346364	MOCK	1ST	10	158	0	FALSE	0;3	1010808	NA	NA	NA
High	[M].aAVkDScGkGEMATGNGRRL.[H]	HCD	3.45	0.00026	0.00078	0.418	0.4	1	Sequest HT (2)	3	737.369	0.42	60.5493	21823	21823	P61758	Acetyl	AAVKDSCGKGEMATGNGRRL	20	3	60.549	421011	20	N-Term(Acetyl);K4(Acetyl:2H(3));C7(Carbamidomethyl);K9(Acetyl:2H(3))	Acetyl@Any N-term;Acetyl:2H(3)@K;Carbamidomethyl@C;Acetyl:2H(3)@K	27	QE	0.341549	FALSE	Sequest HT	Sequest HT (B2)	B	2	Unambiguous	1	P61758	Prefoldin subunit 3 OS=Homo sapiens OX=9606 GN=VBP1 PE=1 SV=4	P61758	Prefoldin subunit 3 OS=Homo sapiens OX=9606 GN=VBP1 PE=1 SV=4	1	3	0.4029	0	1	1	737.369	2210.09	2210.09	0.42	0.00031	0/0	0	0	4.00861e+06	HCD	MS2	37.0124	23.663	60.5493	21823	21819	210419_iNrich_Chymotrypsin_Ctrl_bRP_09.raw	F4.9	2566	1	FALSE	M	A	F4	chymotrypsin	484585	2.68713e+06	0.152783	0.847217	MOCK	1ST	10	158	0	FALSE	0;4;7;9	857277	NA	NA	NA
High	[M].pkRkAEGDAkGDkAkVkDEPQRRSARL.[S]	HCD	6.8	3.3e-05	5.3e-09	3.01	0.59	1	Sequest HT (2)	4	838.231	-0.36	60.5539	21825	21825	P05204	Acetyl:2H(3	PKRKAEGDAKGDKAKVKDEPQRRSARL	27	4	60.554	421012	27	N-Term(Acetyl:2H(3));K2(Acetyl:2H(3));K4(Acetyl:2H(3));K10(Acetyl:2H(3));K13(Acetyl:2H(3));K15(Acetyl:2H(3));K17(Acetyl:2H(3))	Acetyl:2H(3)@Any N-term;Acetyl:2H(3)@K;Acetyl:2H(3)@K;Acetyl:2H(3)@K;Acetyl:2H(3)@K;Acetyl:2H(3)@K;Acetyl:2H(3)@K	27	QE	0.34158	FALSE	Sequest HT	Sequest HT (B2)	B	2	Unambiguous	1	P05204	Non-histone chromosomal protein HMG-17 OS=Homo sapiens OX=9606 GN=HMGN2 PE=1 SV=3	P05204	Non-histone chromosomal protein HMG-17 OS=Homo sapiens OX=9606 GN=HMGN2 PE=1 SV=3	0	4	0.5853	0	1	1	838.231	3349.9	3349.9	-0.36	-0.0003	0/0	0	0	1.37757e+06	HCD	MS2	0	104.409	60.5539	21825	21819	210419_iNrich_Chymotrypsin_Ctrl_bRP_09.raw	F4.9	370	1	FALSE	M	P	F4	chymotrypsin	995566	902183	0.524604	0.475396	MOCK	1ST	10	158	0	FALSE	0;2;4;10;13;15;17	228732	NA	NA	NA
High	[L].DHEQVTPEDPGAQF.[L]	HCD	3.75	5.9e-05	0.00012	0.794	0.54	1	Sequest HT (2)	2	785.344	-0.66	60.561	21829	21829	Q9UBE0	NA	DHEQVTPEDPGAQF	14	2	60.561	421013	14		NA	27	QE	0.341628	FALSE	Sequest HT	Sequest HT (B2)	B	2	Unambiguous	1	Q9UBE0	SUMO-activating enzyme subunit 1 OS=Homo sapiens OX=9606 GN=SAE1 PE=1 SV=1	Q9UBE0	SUMO-activating enzyme subunit 1 OS=Homo sapiens OX=9606 GN=SAE1 PE=1 SV=1	0	2	0.5413	0	1	1	785.344	1569.68	1569.68	-0.66	-0.00052	0/0	0	0	911419	HCD	MS2	17.3147	120	60.561	21829	21819	210419_iNrich_Chymotrypsin_Ctrl_bRP_09.raw	F4.9	840	1	FALSE	L	D	F4	chymotrypsin	552678	187948	0.746231	0.253769	MOCK	1ST	10	158	0	FALSE	NA	105978	NA	NA	NA
High	[L].rVRGEVAPDAkSF.[V]	HCD	1.7	0.0013	0.0082	0.184	0.23	1	Sequest HT (2)	2	761.419	1	60.5718	21834	21834	P09382	Acetyl:2H(3	RVRGEVAPDAKSF	13	2	60.572	421014	13	N-Term(Acetyl:2H(3));K11(Acetyl:2H(3))	Acetyl:2H(3)@Any N-term;Acetyl:2H(3)@K	27	QE	0.341701	TRUE	Sequest HT	Sequest HT (B2)	B	2	Unambiguous	1	P09382	Galectin-1 OS=Homo sapiens OX=9606 GN=LGALS1 PE=1 SV=2	P09382	Galectin-1 OS=Homo sapiens OX=9606 GN=LGALS1 PE=1 SV=2	0	2	0.2294	0	1	1	761.419	1521.83	1521.83	1	0.00076	0/0	0	0	4.30245e+06	HCD	MS2	8.54187	36.263	60.5718	21834	21832	210419_iNrich_Chymotrypsin_Ctrl_bRP_09.raw	F4.9	1840	1	FALSE	L	R	F4	chymotrypsin	1.23373e+06	214598	0.85183	0.14817	MOCK	1ST	10	158	1	TRUE	0;11	759845	202.14	19020.4	0.0250319
High	[F].NRIGkVGNQkRVVGVL.[L]	HCD	3.7	5.9e-05	0.0001	0.838	0.49	1	Sequest HT (2)	3	609.712	1.41	60.5839	21840	21840	P51665	NA	NRIGKVGNQKRVVGVL	16	3	60.584	421015	16	K5(Acetyl:2H(3));K10(Acetyl:2H(3))	Acetyl:2H(3)@K;Acetyl:2H(3)@K	27	QE	0.341783	FALSE	Sequest HT	Sequest HT (B2)	B	2	Unambiguous	1	P51665	26S proteasome non-ATPase regulatory subunit 7 OS=Homo sapiens OX=9606 GN=PSMD7 PE=1 SV=2	P51665	26S proteasome non-ATPase regulatory subunit 7 OS=Homo sapiens OX=9606 GN=PSMD7 PE=1 SV=2	0	3	0.4865	0	1	1	609.712	1827.12	1827.12	1.41	0.00086	0/0	0	0	917253	HCD	MS2	52.4408	71.351	60.5839	21840	21832	210419_iNrich_Chymotrypsin_Ctrl_bRP_09.raw	F4.9	191	1	FALSE	F	N	F4	chymotrypsin	438850	124829	0.778547	0.221453	MOCK	1ST	10	158	0	FALSE	5;10	145432	NA	NA	NA
High	[M].pSASASRkSQEkPREIM.[D]	HCD	2.4	9.6e-05	0.00017	0.704	0.52	1	Sequest HT (2)	2	1019.04	0.32	60.5967	21846	21846	P14868	Acetyl:2H(3	PSASASRKSQEKPREIM	17	2	60.597	421016	17	N-Term(Acetyl:2H(3));K8(Acetyl:2H(3));K12(Acetyl:2H(3))	Acetyl:2H(3)@Any N-term;Acetyl:2H(3)@K;Acetyl:2H(3)@K	27	QE	0.34187	FALSE	Sequest HT	Sequest HT (B2)	B	2	Unambiguous	1	P14868	Aspartate--tRNA ligase, cytoplasmic OS=Homo sapiens OX=9606 GN=DARS1 PE=1 SV=2	P14868	Aspartate--tRNA ligase, cytoplasmic OS=Homo sapiens OX=9606 GN=DARS1 PE=1 SV=2	0	0	0.5208	0	1	1	1019.04	2037.08	2037.07	0.32	0.00033	0/0	0	0	5.53857e+06	HCD	MS2	75.228	20.492	60.5967	21846	21845	210419_iNrich_Chymotrypsin_Ctrl_bRP_09.raw	F4.9	2336	1	FALSE	M	P	F4	chymotrypsin	632554	556714	0.531885	0.468115	MOCK	1ST	10	158	0	FALSE	0;8;12	256827	NA	NA	NA
High	[F].TkNQkDPGVLDRMm.[K]	HCD	3.61	5.9e-05	0.00011	0.81	0.02	1	Sequest HT (2)	2	869.941	0.36	60.6099	21852	21852	P31949	NA	TKNQKDPGVLDRMM	14	2	60.61	421017	14	K2(Acetyl:2H(3));K5(Acetyl:2H(3));M14(Oxidation)	Acetyl:2H(3)@K;Acetyl:2H(3)@K;Oxidation@M	27	QE	0.341959	FALSE	Sequest HT	Sequest HT (B2)	B	2	Unambiguous	1	P31949	Protein S100-A11 OS=Homo sapiens OX=9606 GN=S100A11 PE=1 SV=2	P31949	Protein S100-A11 OS=Homo sapiens OX=9606 GN=S100A11 PE=1 SV=2	2	2	0.0194	0	1	1	869.941	1738.87	1738.87	0.36	0.00031	0/0	0	0	1385906	HCD	MS2	0	120	60.6099	21852	21845	210419_iNrich_Chymotrypsin_Ctrl_bRP_09.raw	F4.9	2430	1	FALSE	F	T	F4	chymotrypsin	249372	718883	0.257548	0.742452	MOCK	1ST	10	158	0	FALSE	2;5;14	341377	NA	NA	NA
High	[L].aADESTGSIAkRL.[Q]	HCD	2.28	0.0039	0.027	0.087	0.44	1	Sequest HT (2)	2	704.881	0.42	60.6273	21859	21859	P04075	Acetyl:2H(3	AADESTGSIAKRL	13	2	60.627	421018	13	N-Term(Acetyl:2H(3));K11(Acetyl:2H(3))	Acetyl:2H(3)@Any N-term;Acetyl:2H(3)@K	27	QE	0.342076	FALSE	Sequest HT	Sequest HT (B2)	B	2	Unambiguous	1	P04075	Fructose-bisphosphate aldolase A OS=Homo sapiens OX=9606 GN=ALDOA PE=1 SV=2	P04075	Fructose-bisphosphate aldolase A OS=Homo sapiens OX=9606 GN=ALDOA PE=1 SV=2	0	2	0.443	0	1	1	704.881	1408.76	1408.75	0.42	0.0003	0/0	0	0	13721718	HCD	MS2	9.20989	9.287	60.6273	21859	21858	210419_iNrich_Chymotrypsin_Ctrl_bRP_09.raw	F4.9	1893	1	FALSE	L	A	F4	chymotrypsin	59354.7	4.415e+06	0.0132655	0.986734	MOCK	1ST	10	158	0	FALSE	0;11	1153790	NA	NA	NA
High	[W].QRDGEDQTQDTELVETRPAGDGTF.[Q]	HCD	8.33	3.3e-05	1.1e-07	2.35	0.65	1	Sequest HT (2)	3	889.071	0.15	60.6298	21861	21861	P01893; P04439; P10321	NA	QRDGEDQTQDTELVETRPAGDGTF	24	3	60.63	421019	24		NA	27	QE	0.342093	FALSE	Sequest HT	Sequest HT (B2)	B	2	Unambiguous	3	P01893; P04439; P10321	Putative HLA class I histocompatibility antigen, alpha chain H OS=Homo sapiens OX=9606 GN=HLA-H PE=5 SV=3;HLA class I histocompatibility antigen, A alpha chain OS=Homo sapiens OX=9606 GN=HLA-A PE=1 SV=2;HLA class I histocompatibility antigen, C alpha chain OS=Homo sapiens OX=9606 GN=HLA-C PE=1 SV=3	P01893; P04439; P10321	Putative HLA class I histocompatibility antigen, alpha chain H OS=Homo sapiens OX=9606 GN=HLA-H PE=5 SV=3; HLA class I histocompatibility antigen, A alpha chain OS=Homo sapiens OX=9606 GN=HLA-A PE=1 SV=2; HLA class I histocompatibility antigen, C alpha chain OS=Homo sapiens OX=9606 GN=HLA-C PE=1 SV=3	1	3	0.6471	0	1	1	889.071	2665.2	2665.2	0.15	0.00013	0/0	0	0	8492476	HCD	MS2	3.77411	38.354	60.6298	21861	21858	210419_iNrich_Chymotrypsin_Ctrl_bRP_09.raw	F4.9	915	3	FALSE	W	Q	F4	chymotrypsin	4.76664e+06	4.98195e+06	0.488957	0.511043	MOCK	1ST	10	158	0	FALSE	NA	1257112	NA	NA	NA
High	[LM].SGGTTmYPGIADRM.[Q]	HCD	2.88	0.008	0.057	0.021	0.37	1	Sequest HT (2)	2	736.829	0.08	60.6323	21863	21863	P63267; P60709; P62736; P68133; P68032; P63261	NA	SGGTTMYPGIADRM	14	2	60.632	421020	14	M6(Oxidation)	Oxidation@M	27	QE	0.34211	FALSE	Sequest HT	Sequest HT (B2)	B	2	Unambiguous	6	P63267; P60709; P68133; P63261	Actin, gamma-enteric smooth muscle OS=Homo sapiens OX=9606 GN=ACTG2 PE=1 SV=1;Actin, cytoplasmic 1 OS=Homo sapiens OX=9606 GN=ACTB PE=1 SV=1;Actin, alpha skeletal muscle OS=Homo sapiens OX=9606 GN=ACTA1 PE=1 SV=1;Actin, cytoplasmic 2 OS=Homo sapiens OX=9606 GN=ACTG1 PE=1 SV=1	P63267; P60709; P62736; P68133; P68032; P63261	Actin, gamma-enteric smooth muscle OS=Homo sapiens OX=9606 GN=ACTG2 PE=1 SV=1; Actin, cytoplasmic 1 OS=Homo sapiens OX=9606 GN=ACTB PE=1 SV=1; Actin, aortic smooth muscle OS=Homo sapiens OX=9606 GN=ACTA2 PE=1 SV=1; Actin, alpha skeletal muscle OS=Homo sapiens OX=9606 GN=ACTA1 PE=1 SV=1; Actin, alpha cardiac muscle 1 OS=Homo sapiens OX=9606 GN=ACTC1 PE=1 SV=1; Actin, cytoplasmic 2 OS=Homo sapiens OX=9606 GN=ACTG1 PE=1 SV=1	2	2	0.3681	0	1	1	736.829	1472.65	1472.65	0.08	6e-05	0/0	0	0	3586562	HCD	MS2	48.4057	36.814	60.6323	21863	21858	210419_iNrich_Chymotrypsin_Ctrl_bRP_09.raw	F4.9	1080	4	FALSE	LM	S	F4	chymotrypsin	99298.3	1.29396e+06	0.0712704	0.92873	MOCK	1ST	10	158	0	FALSE	6	635679	NA	NA	NA
High	[F].RGTDLTDEQIRF.[L]	HCD	3.83	5.9e-05	0.00011	0.815	0.49	1	Sequest HT (2)	3	484.248	0.39	60.6601	21876	21876	Q8IXT5	NA	RGTDLTDEQIRF	12	3	60.66	421021	12		NA	27	QE	0.342298	FALSE	Sequest HT	Sequest HT (B2)	B	2	Unambiguous	1	Q8IXT5	RNA-binding protein 12B OS=Homo sapiens OX=9606 GN=RBM12B PE=1 SV=2	Q8IXT5	RNA-binding protein 12B OS=Homo sapiens OX=9606 GN=RBM12B PE=1 SV=2	1	3	0.4883	0	1	1	484.248	1450.73	1450.73	0.39	0.00019	0/0	0	0	825442	HCD	MS2	0	71.62	60.6601	21876	21871	210419_iNrich_Chymotrypsin_Ctrl_bRP_09.raw	F4.9	2278	1	FALSE	F	R	F4	chymotrypsin	980676	565121	0.634414	0.365586	MOCK	1ST	10	158	0	FALSE	NA	605676	NA	NA	NA
High	[L].TkEDLRVL.[M]	HCD	2.41	0.0015	0.01	0.166	0.38	1	Sequest HT (2)	2	509.802	0.51	60.6664	21881	21881	P60903	NA	TKEDLRVL	8	2	60.666	421022	8	K2(Acetyl:2H(3))	Acetyl:2H(3)@K	27	QE	0.342341	FALSE	Sequest HT	Sequest HT (B2)	B	2	Unambiguous	1	P60903	Protein S100-A10 OS=Homo sapiens OX=9606 GN=S100A10 PE=1 SV=2	P60903	Protein S100-A10 OS=Homo sapiens OX=9606 GN=S100A10 PE=1 SV=2	1	2	0.3817	0	1	1	509.802	1018.6	1018.6	0.51	0.00026	0/0	0	0	71133824	HCD	MS2	4.96833	1.397	60.6664	21881	21871	210419_iNrich_Chymotrypsin_Ctrl_bRP_09.raw	F4.9	1055	1	FALSE	L	T	F4	chymotrypsin	3.30934e+06	1.5506e+07	0.175885	0.824115	MOCK	1ST	10	158	0	FALSE	2	5767292	NA	NA	NA
High	[L].kDSEkNRkLF.[D]	HCD	3.18	0.0002	0.00045	0.502	0.53	1	Sequest HT (2)	2	700.398	0.04	60.6676	21882	21882	O00148	NA	KDSEKNRKLF	10	2	60.668	421023	10	K1(Acetyl:2H(3));K5(Acetyl:2H(3));K8(Acetyl:2H(3))	Acetyl:2H(3)@K;Acetyl:2H(3)@K;Acetyl:2H(3)@K	27	QE	0.342349	FALSE	Sequest HT	Sequest HT (B2)	B	2	Unambiguous	1	O00148	ATP-dependent RNA helicase DDX39A OS=Homo sapiens OX=9606 GN=DDX39A PE=1 SV=2	O00148	ATP-dependent RNA helicase DDX39A OS=Homo sapiens OX=9606 GN=DDX39A PE=1 SV=2	1	2	0.5314	0	1	1	700.398	1399.79	1399.79	0.04	2e-05	0/0	0	0	32497422	HCD	MS2	11.4747	5.51	60.6676	21882	21871	210419_iNrich_Chymotrypsin_Ctrl_bRP_09.raw	F4.9	1334	1	FALSE	L	K	F4	chymotrypsin	6.648e+06	8.95971e+06	0.425943	0.574057	MOCK	1ST	10	158	0	FALSE	1;5;8	2768411	NA	NA	NA
High	[L].YAAGENRLGTDESkF.[N]	HCD	3.54	3.3e-05	7.9e-06	1.41	0.46	1	Sequest HT (2)	2	851.91	0.83	60.7039	21900	21900	P50995	NA	YAAGENRLGTDESKF	15	2	60.704	421024	15	K14(Acetyl:2H(3))	Acetyl:2H(3)@K	27	QE	0.342594	FALSE	Sequest HT	Sequest HT (B2)	B	2	Unambiguous	1	P50995	Annexin A11 OS=Homo sapiens OX=9606 GN=ANXA11 PE=1 SV=1	P50995	Annexin A11 OS=Homo sapiens OX=9606 GN=ANXA11 PE=1 SV=1	2	2	0.4633	0	1	1	851.91	1702.81	1702.81	0.83	0.00071	0/0	0	0	3482701	HCD	MS2	22.9141	85.638	60.7039	21900	21897	210419_iNrich_Chymotrypsin_Ctrl_bRP_09.raw	F4.9	1986	1	FALSE	L	Y	F4	chymotrypsin	806880	462686	0.635556	0.364444	MOCK	1ST	10	158	0	FALSE	14	175513	NA	NA	NA
High	[F].kNMQNVEHVPL.[S]	HCD	2.11	0.00052	0.0028	0.276	0.44	1	Sequest HT (2)	2	677.354	-1.28	60.7174	21907	21907	P20618	NA	KNMQNVEHVPL	11	2	60.717	421025	11	K1(Acetyl:2H(3))	Acetyl:2H(3)@K	27	QE	0.342685	FALSE	Sequest HT	Sequest HT (B2)	B	2	Unambiguous	1	P20618	Proteasome subunit beta type-1 OS=Homo sapiens OX=9606 GN=PSMB1 PE=1 SV=2	P20618	Proteasome subunit beta type-1 OS=Homo sapiens OX=9606 GN=PSMB1 PE=1 SV=2	1	0	0.436	0	1	1	677.354	1353.7	1353.7	-1.28	-0.00087	0/0	0	0	13473474	HCD	MS2	71.3009	6.839	60.7174	21907	21897	210419_iNrich_Chymotrypsin_Ctrl_bRP_09.raw	F4.9	2223	1	FALSE	F	K	F4	chymotrypsin	2.47558e+06	3.34225e+06	0.425516	0.574484	MOCK	1ST	10	158	0	FALSE	1	3031678	NA	NA	NA
High	[L].QSANASVDDSRLEEL.[K]	HCD	4.48	3.3e-05	3.4e-05	1.09	0.61	1	Sequest HT (2)	2	817.387	0.18	60.7206	21909	21909	P22314	NA	QSANASVDDSRLEEL	15	2	60.721	421026	15		NA	27	QE	0.342707	FALSE	Sequest HT	Sequest HT (B2)	B	2	Unambiguous	1	P22314	Ubiquitin-like modifier-activating enzyme 1 OS=Homo sapiens OX=9606 GN=UBA1 PE=1 SV=3	P22314	Ubiquitin-like modifier-activating enzyme 1 OS=Homo sapiens OX=9606 GN=UBA1 PE=1 SV=3	1	2	0.6071	0	1	1	817.387	1633.77	1633.77	0.18	0.00014	0/0	0	0	3.69307e+06	HCD	MS2	9.86558	80.795	60.7206	21909	21897	210419_iNrich_Chymotrypsin_Ctrl_bRP_09.raw	F4.9	1694	1	FALSE	L	Q	F4	chymotrypsin	418854	2.03886e+06	0.170424	0.829576	MOCK	1ST	10	158	0	FALSE	NA	414012	NA	NA	NA
High	[L].TkEDLRVL.[M]	HCD	1.92	0.0056	0.039	0.055	0.23	1	Sequest HT (2)	2	509.803	0.81	60.7283	21912	21912	P60903	NA	TKEDLRVL	8	2	60.728	421027	8	K2(Acetyl:2H(3))	Acetyl:2H(3)@K	27	QE	0.342759	FALSE	Sequest HT	Sequest HT (B2)	B	2	Unambiguous	1	P60903	Protein S100-A10 OS=Homo sapiens OX=9606 GN=S100A10 PE=1 SV=2	P60903	Protein S100-A10 OS=Homo sapiens OX=9606 GN=S100A10 PE=1 SV=2	1	2	0.2292	0	1	1	509.803	1018.6	1018.6	0.81	0.00041	0/0	0	0	38428656	HCD	MS2	16.2109	2.52	60.7283	21912	21910	210419_iNrich_Chymotrypsin_Ctrl_bRP_09.raw	F4.9	1047	1	FALSE	L	T	F4	chymotrypsin	2.70328e+06	1.4816e+07	0.154303	0.845697	MOCK	1ST	10	158	0	FALSE	2	5041582	NA	NA	NA
High	[M].aEVGEDSGARAL.[L]	HCD	3.19	0.00013	0.00027	0.608	0.56	1	Sequest HT (2)	2	608.793	-2.01	60.7363	21917	21917	P85037	Acetyl	AEVGEDSGARAL	12	2	60.736	421028	12	N-Term(Acetyl)	Acetyl@Any N-term	27	QE	0.342813	FALSE	Sequest HT	Sequest HT (B2)	B	2	Unambiguous	1	P85037	Forkhead box protein K1 OS=Homo sapiens OX=9606 GN=FOXK1 PE=1 SV=1	P85037	Forkhead box protein K1 OS=Homo sapiens OX=9606 GN=FOXK1 PE=1 SV=1	0	2	0.558	0	1	1	608.793	1216.58	1216.58	-2.01	-0.00122	0/0	0	0	1.77582e+06	HCD	MS2	47.0756	36.141	60.7363	21917	21910	210419_iNrich_Chymotrypsin_Ctrl_bRP_09.raw	F4.9	1746	1	FALSE	M	A	F4	chymotrypsin	856682	1.72785e+06	0.331465	0.668535	MOCK	1ST	10	158	0	FALSE	0	469640	NA	NA	NA
High	[L].ENSEPAPVSQL.[Q]	HCD	2.54	0.00047	0.0026	0.284	0.56	1	Sequest HT (2)	1	1170.56	-1.62	60.7439	21920	21920	Q9UHD8	NA	ENSEPAPVSQL	11	1	60.744	421029	11		NA	27	QE	0.342864	FALSE	Sequest HT	Sequest HT (B2)	B	2	Unambiguous	1	Q9UHD8	Septin-9 OS=Homo sapiens OX=9606 GN=SEPTIN9 PE=1 SV=2	Q9UHD8	Septin-9 OS=Homo sapiens OX=9606 GN=SEPTIN9 PE=1 SV=2	0	1	0.5591	0	1	1	1170.56	1170.56	1170.56	-1.62	-0.00189	0/0	0	0	643232	HCD	MS2	0	120	60.7439	21920	21910	210419_iNrich_Chymotrypsin_Ctrl_bRP_09.raw	F4.9	1741	1	FALSE	L	E	F4	chymotrypsin	30065.9	195648	0.133204	0.866796	MOCK	1ST	10	158	0	FALSE	NA	116394	NA	NA	NA
High	[L].TkEDLRVL.[M]	HCD	2.24	0.00078	0.004	0.245	0.35	1	Sequest HT (2)	2	509.803	0.93	60.7549	21925	21925	P60903	NA	TKEDLRVL	8	2	60.755	421030	8	K2(Acetyl:2H(3))	Acetyl:2H(3)@K	27	QE	0.342939	FALSE	Sequest HT	Sequest HT (B2)	B	2	Unambiguous	1	P60903	Protein S100-A10 OS=Homo sapiens OX=9606 GN=S100A10 PE=1 SV=2	P60903	Protein S100-A10 OS=Homo sapiens OX=9606 GN=S100A10 PE=1 SV=2	1	2	0.3482	0	1	1	509.803	1018.6	1018.6	0.93	0.00048	0/0	0	0	31080054	HCD	MS2	10.6629	3.894	60.7549	21925	21923	210419_iNrich_Chymotrypsin_Ctrl_bRP_09.raw	F4.9	1047	1	FALSE	L	T	F4	chymotrypsin	2.58083e+06	1.2069e+07	0.176168	0.823832	MOCK	1ST	10	158	0	FALSE	2	4356255	NA	NA	NA
High	[F].NEkIREQIkkY.[R]	HCD	2.89	8.9e-05	0.00015	0.746	0.47	1	Sequest HT (2)	2	792.46	1.45	60.757	21926	21926	P55010	NA	NEKIREQIKKY	11	2	60.757	421031	11	K3(Acetyl:2H(3));K9(Acetyl:2H(3));K10(Acetyl:2H(3))	Acetyl:2H(3)@K;Acetyl:2H(3)@K;Acetyl:2H(3)@K	27	QE	0.342953	FALSE	Sequest HT	Sequest HT (B2)	B	2	Unambiguous	1	P55010	Eukaryotic translation initiation factor 5 OS=Homo sapiens OX=9606 GN=EIF5 PE=1 SV=2	P55010	Eukaryotic translation initiation factor 5 OS=Homo sapiens OX=9606 GN=EIF5 PE=1 SV=2	0	2	0.4671	0	1	1	792.46	1583.91	1583.91	1.45	0.00114	0/0	0	0	3.06979e+06	HCD	MS2	13.566	92.127	60.757	21926	21923	210419_iNrich_Chymotrypsin_Ctrl_bRP_09.raw	F4.9	934	1	FALSE	F	N	F4	chymotrypsin	752277	498225	0.60158	0.39842	MOCK	1ST	10	158	0	FALSE	3;9;10	274451	NA	NA	NA
High	[W].QRDGEDQTQDTELVETRPAGDGTF.[Q]	HCD	8.57	3.3e-05	7.3e-07	1.93	0.56	1	Sequest HT (2)	3	889.071	0.7	60.7732	21933	21933	P01893; P04439; P10321	NA	QRDGEDQTQDTELVETRPAGDGTF	24	3	60.773	421032	24		NA	27	QE	0.343062	FALSE	Sequest HT	Sequest HT (B2)	B	2	Unambiguous	3	P01893; P04439; P10321	Putative HLA class I histocompatibility antigen, alpha chain H OS=Homo sapiens OX=9606 GN=HLA-H PE=5 SV=3;HLA class I histocompatibility antigen, A alpha chain OS=Homo sapiens OX=9606 GN=HLA-A PE=1 SV=2;HLA class I histocompatibility antigen, C alpha chain OS=Homo sapiens OX=9606 GN=HLA-C PE=1 SV=3	P01893; P04439; P10321	Putative HLA class I histocompatibility antigen, alpha chain H OS=Homo sapiens OX=9606 GN=HLA-H PE=5 SV=3; HLA class I histocompatibility antigen, A alpha chain OS=Homo sapiens OX=9606 GN=HLA-A PE=1 SV=2; HLA class I histocompatibility antigen, C alpha chain OS=Homo sapiens OX=9606 GN=HLA-C PE=1 SV=3	1	3	0.5578	0	1	1	889.071	2665.2	2665.2	0.7	0.00062	0/0	0	0	18910126	HCD	MS2	9.00327	101.771	60.7732	21933	21923	210419_iNrich_Chymotrypsin_Ctrl_bRP_09.raw	F4.9	943	3	FALSE	W	Q	F4	chymotrypsin	3.95772e+06	4.88246e+06	0.447697	0.552303	MOCK	1ST	10	158	0	FALSE	NA	1058984	NA	NA	NA
High	[LM].DVVRkEAEScDcL.[Q]	HCD	3.01	3.3e-05	1.3e-05	1.3	0.44	1	Sequest HT (2)	2	813.37	-0.55	60.7855	21938	21938	P04350; A6NNZ2; Q3ZCM7; P07437; P68371	NA	DVVRKEAESCDCL	13	2	60.786	421033	13	K5(Acetyl:2H(3));C10(Carbamidomethyl);C12(Carbamidomethyl)	Acetyl:2H(3)@K;Carbamidomethyl@C;Carbamidomethyl@C	27	QE	0.343145	FALSE	Sequest HT	Sequest HT (B2)	B	2	Unambiguous	5	P04350; Q3ZCM7; P07437; P68371	Tubulin beta-4A chain OS=Homo sapiens OX=9606 GN=TUBB4A PE=1 SV=2;Tubulin beta-8 chain OS=Homo sapiens OX=9606 GN=TUBB8 PE=1 SV=2;Tubulin beta chain OS=Homo sapiens OX=9606 GN=TUBB PE=1 SV=2;Tubulin beta-4B chain OS=Homo sapiens OX=9606 GN=TUBB4B PE=1 SV=1	P04350; A6NNZ2; Q3ZCM7; P07437; P68371	Tubulin beta-4A chain OS=Homo sapiens OX=9606 GN=TUBB4A PE=1 SV=2; Tubulin beta 8B OS=Homo sapiens OX=9606 GN=TUBB8B PE=1 SV=1; Tubulin beta-8 chain OS=Homo sapiens OX=9606 GN=TUBB8 PE=1 SV=2; Tubulin beta chain OS=Homo sapiens OX=9606 GN=TUBB PE=1 SV=2; Tubulin beta-4B chain OS=Homo sapiens OX=9606 GN=TUBB4B PE=1 SV=1	0	2	0.4385	0	1	1	813.37	1625.73	1625.73	-0.55	-0.00045	0/0	0	0	1.7912e+06	HCD	MS2	0	105.818	60.7855	21938	21936	210419_iNrich_Chymotrypsin_Ctrl_bRP_09.raw	F4.9	1294	4	FALSE	LM	D	F4	chymotrypsin	850069	203770	0.80664	0.19336	MOCK	1ST	10	158	0	FALSE	5;10;12	200902	NA	NA	NA
High	[F].NEkIREQIkkY.[R]	HCD	1.97	0.0018	0.012	0.154	0.18	1	Sequest HT (2)	3	528.642	1.36	60.7897	21941	21941	P55010	NA	NEKIREQIKKY	11	3	60.79	421034	11	K3(Acetyl:2H(3));K9(Acetyl:2H(3));K10(Acetyl:2H(3))	Acetyl:2H(3)@K;Acetyl:2H(3)@K;Acetyl:2H(3)@K	27	QE	0.343174	FALSE	Sequest HT	Sequest HT (B2)	B	2	Unambiguous	1	P55010	Eukaryotic translation initiation factor 5 OS=Homo sapiens OX=9606 GN=EIF5 PE=1 SV=2	P55010	Eukaryotic translation initiation factor 5 OS=Homo sapiens OX=9606 GN=EIF5 PE=1 SV=2	0	3	0.1777	0	1	1	528.642	1583.91	1583.91	1.36	0.00072	0/0	0	0	2.87637e+06	HCD	MS2	37.7036	26.839	60.7897	21941	21936	210419_iNrich_Chymotrypsin_Ctrl_bRP_09.raw	F4.9	945	1	FALSE	F	N	F4	chymotrypsin	370238	347282	0.515997	0.484003	MOCK	1ST	10	158	0	FALSE	3;9;10	147663	NA	NA	NA
High	[L].EATLQEEAAIQQEHREkEL.[Q]	HCD	4.16	3.3e-05	1.8e-05	1.23	0.38	1	Sequest HT (2)	3	766.385	-2.4	60.7909	21942	21942	O95202	NA	EATLQEEAAIQQEHREKEL	19	3	60.791	421035	19	K17(Acetyl:2H(3))	Acetyl:2H(3)@K	27	QE	0.343182	FALSE	Sequest HT	Sequest HT (B2)	B	2	Unambiguous	1	O95202	Mitochondrial proton/calcium exchanger protein OS=Homo sapiens OX=9606 GN=LETM1 PE=1 SV=1	O95202	Mitochondrial proton/calcium exchanger protein OS=Homo sapiens OX=9606 GN=LETM1 PE=1 SV=1	1	3	0.3846	0	1	1	766.385	2297.14	2297.14	-2.4	-0.00184	0/0	0	0	2.20436e+06	HCD	MS2	27.2534	34.68	60.7909	21942	21936	210419_iNrich_Chymotrypsin_Ctrl_bRP_09.raw	F4.9	2558	1	FALSE	L	E	F4	chymotrypsin	343467	1.58215e+06	0.178367	0.821633	MOCK	1ST	10	158	0	FALSE	17	196240	NA	NA	NA
High	[L].TkEDLRVL.[M]	HCD	1.98	0.0051	0.035	0.064	0.28	1	Sequest HT (2)	2	509.803	1.53	60.8091	21950	21950	P60903	NA	TKEDLRVL	8	2	60.809	421036	8	K2(Acetyl:2H(3))	Acetyl:2H(3)@K	27	QE	0.343305	FALSE	Sequest HT	Sequest HT (B2)	B	2	Unambiguous	1	P60903	Protein S100-A10 OS=Homo sapiens OX=9606 GN=S100A10 PE=1 SV=2	P60903	Protein S100-A10 OS=Homo sapiens OX=9606 GN=S100A10 PE=1 SV=2	1	2	0.2828	0	1	1	509.803	1018.6	1018.6	1.53	0.00078	0/0	0	0	17146382	HCD	MS2	21.8562	3.974	60.8091	21950	21949	210419_iNrich_Chymotrypsin_Ctrl_bRP_09.raw	F4.9	1071	1	FALSE	L	T	F4	chymotrypsin	1.52053e+06	7.48975e+06	0.168755	0.831245	MOCK	1ST	10	158	0	FALSE	2	2820532	NA	NA	NA
High	[YF].LERGDGPIcL.[V]	HCD	2.02	0.0036	0.025	0.094	0.28	1	Sequest HT (2)	2	565.287	-0.4	60.816	21954	21954	Q92841; P17844	NA	LERGDGPICL	10	2	60.816	421037	10	C9(Carbamidomethyl)	Carbamidomethyl@C	27	QE	0.343351	FALSE	Sequest HT	Sequest HT (B2)	B	2	Unambiguous	2	Q92841; P17844	Probable ATP-dependent RNA helicase DDX17 OS=Homo sapiens OX=9606 GN=DDX17 PE=1 SV=2;Probable ATP-dependent RNA helicase DDX5 OS=Homo sapiens OX=9606 GN=DDX5 PE=1 SV=1	Q92841; P17844	Probable ATP-dependent RNA helicase DDX17 OS=Homo sapiens OX=9606 GN=DDX17 PE=1 SV=2; Probable ATP-dependent RNA helicase DDX5 OS=Homo sapiens OX=9606 GN=DDX5 PE=1 SV=1	1	2	0.2822	0	1	1	565.287	1129.57	1129.57	-0.4	-0.00022	0/0	0	0	1.79272e+06	HCD	MS2	35.1108	55.356	60.816	21954	21949	210419_iNrich_Chymotrypsin_Ctrl_bRP_09.raw	F4.9	1797	2	FALSE	YF	L	F4	chymotrypsin	484782	222473	0.685442	0.314558	MOCK	1ST	10	158	0	FALSE	9	170317	NA	NA	NA
High	[W].vcRkTYVTPRRPF.[E]	HCD	3.33	0.00026	0.00079	0.417	0.42	1	Sequest HT (2)	3	590.664	0.7	60.8435	21966	21966	P46781	Acetyl:2H(3	VCRKTYVTPRRPF	13	3	60.843	421038	13	N-Term(Acetyl:2H(3));C2(Carbamidomethyl);K4(Acetyl:2H(3))	Acetyl:2H(3)@Any N-term;Carbamidomethyl@C;Acetyl:2H(3)@K	27	QE	0.343537	FALSE	Sequest HT	Sequest HT (B2)	B	2	Unambiguous	1	P46781	40S ribosomal protein S9 OS=Homo sapiens OX=9606 GN=RPS9 PE=1 SV=3	P46781	40S ribosomal protein S9 OS=Homo sapiens OX=9606 GN=RPS9 PE=1 SV=3	1	3	0.4204	0	1	1	590.664	1769.98	1769.98	0.7	0.00042	0/0	0	0	2276238	HCD	MS2	11.6206	37.457	60.8435	21966	21962	210419_iNrich_Chymotrypsin_Ctrl_bRP_09.raw	F4.9	1624	1	FALSE	W	V	F4	chymotrypsin	298781	357967	0.45494	0.54506	MOCK	1ST	10	158	0	FALSE	0;2;4	169733	NA	NA	NA
High	[M].aEVGEDSGARAL.[L]	HCD	2.78	5.9e-05	8.8e-05	0.869	0.53	1	Sequest HT (2)	1	1216.58	2.77	60.8552	21971	21971	P85037	Acetyl	AEVGEDSGARAL	12	1	60.855	421039	12	N-Term(Acetyl)	Acetyl@Any N-term	27	QE	0.343616	FALSE	Sequest HT	Sequest HT (B2)	B	2	Unambiguous	1	P85037	Forkhead box protein K1 OS=Homo sapiens OX=9606 GN=FOXK1 PE=1 SV=1	P85037	Forkhead box protein K1 OS=Homo sapiens OX=9606 GN=FOXK1 PE=1 SV=1	0	1	0.5288	0	1	1	1216.58	1216.58	1216.58	2.77	0.00337	0/0	0	0	1.14435e+06	HCD	MS2	0	120	60.8552	21971	21962	210419_iNrich_Chymotrypsin_Ctrl_bRP_09.raw	F4.9	1667	1	FALSE	M	A	F4	chymotrypsin	57168	257109	0.181903	0.818097	MOCK	1ST	10	158	0	FALSE	0	160130	NA	NA	NA
High	[F].TEkImATPEQVGkm.[K]	HCD	3.29	0.00015	0.0003	0.58	0.5	1	Sequest HT (2)	2	842.922	-2.29	60.8774	21981	21981	P12956	NA	TEKIMATPEQVGKM	14	2	60.877	421040	14	K3(Acetyl:2H(3));M5(Oxidation);K13(Acetyl:2H(3));M14(Oxidation)	Acetyl:2H(3)@K;Oxidation@M;Acetyl:2H(3)@K;Oxidation@M	27	QE	0.343766	FALSE	Sequest HT	Sequest HT (B2)	B	2	Unambiguous	1	P12956	X-ray repair cross-complementing protein 6 OS=Homo sapiens OX=9606 GN=XRCC6 PE=1 SV=2	P12956	X-ray repair cross-complementing protein 6 OS=Homo sapiens OX=9606 GN=XRCC6 PE=1 SV=2	1	2	0.4985	0	1	1	842.922	1684.84	1684.84	-2.29	-0.00193	0/0	0	0	1.31407e+06	HCD	MS2	9.18009	120	60.8774	21981	21975	210419_iNrich_Chymotrypsin_Ctrl_bRP_09.raw	F4.9	2423	1	FALSE	F	T	F4	chymotrypsin	275071	513772	0.348702	0.651298	MOCK	1ST	10	158	0	FALSE	3;5;13;14	140867	NA	NA	NA
High	[M].AkVDIDDHTDL.[A]	HCD	1.92	0.0071	0.05	0.033	0.25	1	Sequest HT (2)	2	643.821	2.75	60.9096	21997	21997	Q99757	NA	AKVDIDDHTDL	11	2	60.91	421041	11	K2(Acetyl:2H(3))	Acetyl:2H(3)@K	27	QE	0.343984	FALSE	Sequest HT	Sequest HT (B2)	B	2	Unambiguous	1	Q99757	Thioredoxin, mitochondrial OS=Homo sapiens OX=9606 GN=TXN2 PE=1 SV=2	Q99757	Thioredoxin, mitochondrial OS=Homo sapiens OX=9606 GN=TXN2 PE=1 SV=2	0	2	0.25	0	1	1	643.821	1286.63	1286.63	2.75	0.00177	0/0	0	0	1674455	HCD	MS2	52.0715	51.197	60.9096	21997	21988	210419_iNrich_Chymotrypsin_Ctrl_bRP_09.raw	F4.9	1904	1	FALSE	M	A	F4	chymotrypsin	311764	234738	0.570472	0.429528	MOCK	1ST	10	158	0	FALSE	2	221631	NA	NA	NA
High	[L].tRGEADRDTYRRSAVPPGADkkAEAGAGSATEF.[Q]	HCD	5.62	0.00011	0.00024	0.634	0.46	1	Sequest HT (2)	4	893.946	-1.01	60.9403	22011	22011	P46783	Acetyl:2H(3	TRGEADRDTYRRSAVPPGADKKAEAGAGSATEF	33	4	60.94	421042	33	N-Term(Acetyl:2H(3));K21(Acetyl:2H(3));K22(Acetyl:2H(3))	Acetyl:2H(3)@Any N-term;Acetyl:2H(3)@K;Acetyl:2H(3)@K	27	QE	0.344191	FALSE	Sequest HT	Sequest HT (B2)	B	2	Unambiguous	1	P46783	40S ribosomal protein S10 OS=Homo sapiens OX=9606 GN=RPS10 PE=1 SV=1	P46783	40S ribosomal protein S10 OS=Homo sapiens OX=9606 GN=RPS10 PE=1 SV=1	1	4	0.4573	0	1	1	893.946	3572.76	3572.77	-1.01	-0.00091	0/0	0	0	1.71901e+06	HCD	MS2	0	84.87	60.9403	22011	22001	210419_iNrich_Chymotrypsin_Ctrl_bRP_09.raw	F4.9	1554	1	FALSE	L	T	F4	chymotrypsin	510124	221109	0.697621	0.302379	MOCK	1ST	10	158	0	FALSE	0;21;22	182758	NA	NA	NA
High	[M].AMkGkNcVAIAADRRF.[G]	HCD	2.95	0.0011	0.0068	0.2	0.39	1	Sequest HT (2)	3	633.34	3.2	60.9518	22017	22017	P49720	NA	AMKGKNCVAIAADRRF	16	3	60.952	421043	16	K3(Acetyl:2H(3));K5(Acetyl:2H(3));C7(Carbamidomethyl)	Acetyl:2H(3)@K;Acetyl:2H(3)@K;Carbamidomethyl@C	27	QE	0.344269	FALSE	Sequest HT	Sequest HT (B2)	B	2	Unambiguous	1	P49720	Proteasome subunit beta type-3 OS=Homo sapiens OX=9606 GN=PSMB3 PE=1 SV=2	P49720	Proteasome subunit beta type-3 OS=Homo sapiens OX=9606 GN=PSMB3 PE=1 SV=2	1	3	0.3898	0	1	1	633.34	1898.01	1898	3.2	0.00202	0/0	0	0	4252000	HCD	MS2	29.9897	18.475	60.9518	22017	22014	210419_iNrich_Chymotrypsin_Ctrl_bRP_09.raw	F4.9	2250	1	FALSE	M	A	F4	chymotrypsin	111762	1.356e+06	0.0761446	0.923855	MOCK	1ST	10	158	0	FALSE	3;5;7	546785	NA	NA	NA
High	[F].AGRkVVAEVYDQERF.[D]	HCD	3.56	0.00011	0.00021	0.656	0.52	1	Sequest HT (2)	3	604.654	-0.09	60.9672	22025	22025	Q9UHX1	NA	AGRKVVAEVYDQERF	15	3	60.967	421044	15	K4(Acetyl:2H(3))	Acetyl:2H(3)@K	27	QE	0.344373	FALSE	Sequest HT	Sequest HT (B2)	B	2	Unambiguous	1	Q9UHX1	Poly(U)-binding-splicing factor PUF60 OS=Homo sapiens OX=9606 GN=PUF60 PE=1 SV=1	Q9UHX1	Poly(U)-binding-splicing factor PUF60 OS=Homo sapiens OX=9606 GN=PUF60 PE=1 SV=1	1	0	0.5197	0	1	1	604.654	1811.95	1811.95	-0.09	-6e-05	0/0	0	0	3.38488e+06	HCD	MS2	81.7537	12.497	60.9672	22025	22014	210419_iNrich_Chymotrypsin_Ctrl_bRP_09.raw	F4.9	2242	1	FALSE	F	A	F4	chymotrypsin	1.32007e+06	1.03487e+06	0.560553	0.439447	MOCK	1ST	10	158	0	FALSE	4	594570	NA	NA	NA
High	[L].kQVHPDTGISSkAm.[GS]	HCD	2.7	0.0015	0.01	0.168	0.07	1	Sequest HT (2)	3	550.622	0.26	61.0065	22043	22043	Q16778; Q5QNW6; Q99879; P33778; P58876; Q96A08; Q93079; O60814; Q99880; P62807; P57053; Q8N257; P06899; P23527; Q99877	Acetyl:2H(3	KQVHPDTGISSKAM	14	3	61.007	421045	14	N-Term(Acetyl:2H(3));K1(Acetyl:2H(3));K12(Acetyl:2H(3));M14(Oxidation)	Acetyl:2H(3)@Any N-term;Acetyl:2H(3)@K;Acetyl:2H(3)@K;Oxidation@M	27	QE	0.344639	FALSE	Sequest HT	Sequest HT (B2)	B	2	Unambiguous	15	Q96A08; O60814; Q8N257	Histone H2B type 1-A OS=Homo sapiens OX=9606 GN=H2BC1 PE=1 SV=3;Histone H2B type 1-K OS=Homo sapiens OX=9606 GN=H2BC12 PE=1 SV=3;Histone H2B type 3-B OS=Homo sapiens OX=9606 GN=H2BC26 PE=1 SV=3	Q16778; Q5QNW6; Q99879; P33778; P58876; Q96A08; Q93079; O60814; Q99880; P62807; P57053; Q8N257; P06899; P23527; Q99877	Histone H2B type 2-E OS=Homo sapiens OX=9606 GN=H2BC21 PE=1 SV=3; Histone H2B type 2-F OS=Homo sapiens OX=9606 GN=H2BC18 PE=1 SV=3; Histone H2B type 1-M OS=Homo sapiens OX=9606 GN=H2BC14 PE=1 SV=3; Histone H2B type 1-B OS=Homo sapiens OX=9606 GN=H2BC3 PE=1 SV=2; Histone H2B type 1-D OS=Homo sapiens OX=9606 GN=H2BC5 PE=1 SV=2; Histone H2B type 1-A OS=Homo sapiens OX=9606 GN=H2BC1 PE=1 SV=3; Histone H2B type 1-H OS=Homo sapiens OX=9606 GN=H2BC9 PE=1 SV=3; Histone H2B type 1-K OS=Homo sapiens OX=9606 GN=H2BC12 PE=1 SV=3; Histone H2B type 1-L OS=Homo sapiens OX=9606 GN=H2BC13 PE=1 SV=3; Histone H2B type 1-C/E/F/G/I OS=Homo sapiens OX=9606 GN=H2BC10 PE=1 SV=4; Histone H2B type F-S OS=Homo sapiens OX=9606 GN=H2BC12L PE=1 SV=2; Histone H2B type 3-B OS=Homo sapiens OX=9606 GN=H2BC26 PE=1 SV=3; Histone H2B type 1-J OS=Homo sapiens OX=9606 GN=H2BC11 PE=1 SV=3; Histone H2B type 1-O OS=Homo sapiens OX=9606 GN=H2BC17 PE=1 SV=3; Histone H2B type 1-N OS=Homo sapiens OX=9606 GN=H2BC15 PE=1 SV=3	0	3	0.0704	0	1	1	550.622	1649.85	1649.85	0.26	0.00014	0/0	0	0	3.69371e+06	HCD	MS2	30.1047	18.147	61.0065	22043	22040	210419_iNrich_Chymotrypsin_Ctrl_bRP_09.raw	F4.9	2345	3	FALSE	L	K	F4	chymotrypsin	1.25518e+06	1.00978e+06	0.554172	0.445828	MOCK	1ST	10	158	0	FALSE	0;1;12;14	575758	NA	NA	NA
High	[F].rQDVDNASLARL.[D]	HCD	3.17	3.3e-05	1.2e-05	1.32	0.29	1	Sequest HT (2)	2	701.877	0	61.0111	22046	22046	P08670	Acetyl:2H(3	RQDVDNASLARL	12	2	61.011	421046	12	N-Term(Acetyl:2H(3))	Acetyl:2H(3)@Any N-term	27	QE	0.34467	TRUE	Sequest HT	Sequest HT (B2)	B	2	Unambiguous	1	P08670	Vimentin OS=Homo sapiens OX=9606 GN=VIM PE=1 SV=4	P08670	Vimentin OS=Homo sapiens OX=9606 GN=VIM PE=1 SV=4	1	2	0.2871	0	1	1	701.877	1402.75	1402.75	0	0	0/0	0	0	2.3777e+06	HCD	MS2	51.9243	44.929	61.0111	22046	22040	210419_iNrich_Chymotrypsin_Ctrl_bRP_09.raw	F4.9	2049	1	FALSE	F	R	F4	chymotrypsin	1.01907e+06	775822	0.567761	0.432239	MOCK	1ST	10	158	1	TRUE	0	328119	202.141	107056	0.326273
High	[L].DDSYSEAVRQNEEL.[N]	HCD	3.61	0.00011	0.00023	0.643	0.57	1	Sequest HT (2)	2	827.863	-0.3	61.0153	22048	22048	Q86UP2	NA	DDSYSEAVRQNEEL	14	2	61.015	421047	14		NA	27	QE	0.344698	FALSE	Sequest HT	Sequest HT (B2)	B	2	Unambiguous	1	Q86UP2	Kinectin OS=Homo sapiens OX=9606 GN=KTN1 PE=1 SV=1	Q86UP2	Kinectin OS=Homo sapiens OX=9606 GN=KTN1 PE=1 SV=1	1	2	0.5734	0	1	1	827.863	1654.72	1654.72	-0.3	-0.00025	0/0	0	0	1.47613e+06	HCD	MS2	56.7266	115.69	61.0153	22048	22040	210419_iNrich_Chymotrypsin_Ctrl_bRP_09.raw	F4.9	824	1	FALSE	L	D	F4	chymotrypsin	224566	374367	0.374944	0.625056	MOCK	1ST	10	158	0	FALSE	NA	103303	NA	NA	NA
High	[F].gRIINSRVL.[V]	HCD	1.82	0.0016	0.011	0.164	0.4	1	Sequest HT (2)	2	536.837	0.17	61.0199	22050	22050	Q15717	Acetyl:2H(3	GRIINSRVL	9	2	61.02	421048	9	N-Term(Acetyl:2H(3))	Acetyl:2H(3)@Any N-term	27	QE	0.344729	FALSE	Sequest HT	Sequest HT (B2)	B	2	Unambiguous	1	Q15717	ELAV-like protein 1 OS=Homo sapiens OX=9606 GN=ELAVL1 PE=1 SV=2	Q15717	ELAV-like protein 1 OS=Homo sapiens OX=9606 GN=ELAVL1 PE=1 SV=2	0	2	0.3956	0	1	1	536.837	1072.67	1072.67	0.17	9e-05	0/0	0	0	1.0817e+06	HCD	MS2	48.4887	83.884	61.0199	22050	22040	210419_iNrich_Chymotrypsin_Ctrl_bRP_09.raw	F4.9	308	1	FALSE	F	G	F4	chymotrypsin	234027	202424	0.536204	0.463796	MOCK	1ST	10	158	0	FALSE	0	58929.5	NA	NA	NA
High	[L].qQRREGEMkEIERPF.[E]	HCD	2.55	0.00032	0.001	0.383	0.29	1	Sequest HT (2)	3	675.013	-1.85	61.0383	22060	22060	P46013	Acetyl:2H(3	QQRREGEMKEIERPF	15	3	61.038	421049	15	N-Term(Acetyl:2H(3));K9(Acetyl:2H(3))	Acetyl:2H(3)@Any N-term;Acetyl:2H(3)@K	27	QE	0.344853	FALSE	Sequest HT	Sequest HT (B2)	B	2	Unambiguous	1	P46013	Proliferation marker protein Ki-67 OS=Homo sapiens OX=9606 GN=MKI67 PE=1 SV=2	P46013	Proliferation marker protein Ki-67 OS=Homo sapiens OX=9606 GN=MKI67 PE=1 SV=2	1	3	0.2941	0	1	1	675.013	2023.03	2023.03	-1.85	-0.00125	0/0	0	0	1.57689e+06	HCD	MS2	53.2058	41.684	61.0383	22060	22053	210419_iNrich_Chymotrypsin_Ctrl_bRP_09.raw	F4.9	2486	1	FALSE	L	Q	F4	chymotrypsin	233623	209695	0.526987	0.473013	MOCK	1ST	10	158	0	FALSE	0;9	47740.7	NA	NA	NA
High	[F].hGMDLTRDkM.[C]	HCD	1.92	0.0014	0.0089	0.177	0.21	1	Sequest HT (2)	2	647.313	-0.69	61.0396	22061	22061	P61247	Acetyl:2H(3	HGMDLTRDKM	10	2	61.04	421050	10	N-Term(Acetyl:2H(3));K9(Acetyl:2H(3))	Acetyl:2H(3)@Any N-term;Acetyl:2H(3)@K	27	QE	0.344862	FALSE	Sequest HT	Sequest HT (B2)	B	2	Unambiguous	1	P61247	40S ribosomal protein S3a OS=Homo sapiens OX=9606 GN=RPS3A PE=1 SV=2	P61247	40S ribosomal protein S3a OS=Homo sapiens OX=9606 GN=RPS3A PE=1 SV=2	2	2	0.2083	0	1	1	647.313	1293.62	1293.62	-0.69	-0.00044	0/0	0	0	1.46581e+06	HCD	MS2	49.1821	45.875	61.0396	22061	22053	210419_iNrich_Chymotrypsin_Ctrl_bRP_09.raw	F4.9	1755	1	FALSE	F	H	F4	chymotrypsin	683267	616772	0.525574	0.474426	MOCK	1ST	10	158	0	FALSE	0;9	435833	NA	NA	NA
High	[L].kQVHPDTGISSkAm.[GS]	HCD	3.86	3.3e-05	3.4e-05	1.09	0.6	1	Sequest HT (2)	2	825.43	0.52	61.054	22067	22067	Q16778; Q5QNW6; Q99879; P33778; P58876; Q96A08; Q93079; O60814; Q99880; P62807; P57053; Q8N257; P06899; P23527; Q99877	Acetyl:2H(3	KQVHPDTGISSKAM	14	2	61.054	421051	14	N-Term(Acetyl:2H(3));K1(Acetyl:2H(3));K12(Acetyl:2H(3));M14(Oxidation)	Acetyl:2H(3)@Any N-term;Acetyl:2H(3)@K;Acetyl:2H(3)@K;Oxidation@M	27	QE	0.344959	FALSE	Sequest HT	Sequest HT (B2)	B	2	Unambiguous	15	Q96A08; O60814; Q8N257	Histone H2B type 1-A OS=Homo sapiens OX=9606 GN=H2BC1 PE=1 SV=3;Histone H2B type 1-K OS=Homo sapiens OX=9606 GN=H2BC12 PE=1 SV=3;Histone H2B type 3-B OS=Homo sapiens OX=9606 GN=H2BC26 PE=1 SV=3	Q16778; Q5QNW6; Q99879; P33778; P58876; Q96A08; Q93079; O60814; Q99880; P62807; P57053; Q8N257; P06899; P23527; Q99877	Histone H2B type 2-E OS=Homo sapiens OX=9606 GN=H2BC21 PE=1 SV=3; Histone H2B type 2-F OS=Homo sapiens OX=9606 GN=H2BC18 PE=1 SV=3; Histone H2B type 1-M OS=Homo sapiens OX=9606 GN=H2BC14 PE=1 SV=3; Histone H2B type 1-B OS=Homo sapiens OX=9606 GN=H2BC3 PE=1 SV=2; Histone H2B type 1-D OS=Homo sapiens OX=9606 GN=H2BC5 PE=1 SV=2; Histone H2B type 1-A OS=Homo sapiens OX=9606 GN=H2BC1 PE=1 SV=3; Histone H2B type 1-H OS=Homo sapiens OX=9606 GN=H2BC9 PE=1 SV=3; Histone H2B type 1-K OS=Homo sapiens OX=9606 GN=H2BC12 PE=1 SV=3; Histone H2B type 1-L OS=Homo sapiens OX=9606 GN=H2BC13 PE=1 SV=3; Histone H2B type 1-C/E/F/G/I OS=Homo sapiens OX=9606 GN=H2BC10 PE=1 SV=4; Histone H2B type F-S OS=Homo sapiens OX=9606 GN=H2BC12L PE=1 SV=2; Histone H2B type 3-B OS=Homo sapiens OX=9606 GN=H2BC26 PE=1 SV=3; Histone H2B type 1-J OS=Homo sapiens OX=9606 GN=H2BC11 PE=1 SV=3; Histone H2B type 1-O OS=Homo sapiens OX=9606 GN=H2BC17 PE=1 SV=3; Histone H2B type 1-N OS=Homo sapiens OX=9606 GN=H2BC15 PE=1 SV=3	0	2	0.5984	0	1	1	825.43	1649.85	1649.85	0.52	0.00043	0/0	0	0	38275016	HCD	MS2	2.14484	3.09	61.054	22067	22066	210419_iNrich_Chymotrypsin_Ctrl_bRP_09.raw	F4.9	2328	3	FALSE	L	K	F4	chymotrypsin	1.54924e+07	1.01604e+07	0.603925	0.396075	MOCK	1ST	10	158	0	FALSE	0;1;12;14	5015234	NA	NA	NA
High	[M].pkRkAEGDAkGDkAkVkDEPQRRSARL.[S]	HCD	6.25	3.3e-05	1.8e-07	2.23	0.58	1	Sequest HT (2)	4	838.229	-3.34	61.0787	22080	22080	P05204	Acetyl:2H(3	PKRKAEGDAKGDKAKVKDEPQRRSARL	27	4	61.079	421052	27	N-Term(Acetyl:2H(3));K2(Acetyl:2H(3));K4(Acetyl:2H(3));K10(Acetyl:2H(3));K13(Acetyl:2H(3));K15(Acetyl:2H(3));K17(Acetyl:2H(3))	Acetyl:2H(3)@Any N-term;Acetyl:2H(3)@K;Acetyl:2H(3)@K;Acetyl:2H(3)@K;Acetyl:2H(3)@K;Acetyl:2H(3)@K;Acetyl:2H(3)@K	27	QE	0.345126	FALSE	Sequest HT	Sequest HT (B2)	B	2	Unambiguous	1	P05204	Non-histone chromosomal protein HMG-17 OS=Homo sapiens OX=9606 GN=HMGN2 PE=1 SV=3	P05204	Non-histone chromosomal protein HMG-17 OS=Homo sapiens OX=9606 GN=HMGN2 PE=1 SV=3	0	4	0.5824	0	1	1	838.229	3349.89	3349.9	-3.34	-0.0028	0/0	0	0	938702	HCD	MS2	24.5287	101.663	61.0787	22080	22079	210419_iNrich_Chymotrypsin_Ctrl_bRP_09.raw	F4.9	428	1	FALSE	M	P	F4	chymotrypsin	633358	636958	0.498583	0.501417	MOCK	1ST	10	158	0	FALSE	0;2;4;10;13;15;17	174053	NA	NA	NA
High	[L].VGTkkDLRAQPDTL.[R]	HCD	4.09	9.6e-05	0.00018	0.695	0.69	1	Sequest HT (2)	2	816.466	0.56	61.0812	22082	22082	P84095	NA	VGTKKDLRAQPDTL	14	2	61.081	421053	14	K4(Acetyl:2H(3));K5(Acetyl:2H(3))	Acetyl:2H(3)@K;Acetyl:2H(3)@K	27	QE	0.345143	FALSE	Sequest HT	Sequest HT (B2)	B	2	Unambiguous	1	P84095	Rho-related GTP-binding protein RhoG OS=Homo sapiens OX=9606 GN=RHOG PE=1 SV=1	P84095	Rho-related GTP-binding protein RhoG OS=Homo sapiens OX=9606 GN=RHOG PE=1 SV=1	1	2	0.687	0	1	1	816.466	1631.92	1631.92	0.56	0.00046	0/0	0	0	3.44781e+06	HCD	MS2	40.8552	29.192	61.0812	22082	22079	210419_iNrich_Chymotrypsin_Ctrl_bRP_09.raw	F4.9	1286	1	FALSE	L	V	F4	chymotrypsin	870836	1.06556e+06	0.44972	0.55028	MOCK	1ST	10	158	0	FALSE	4;5	475227	NA	NA	NA
High	[F].TTRESVVDYcNRLL.[K]	HCD	4.25	3.3e-05	1.4e-05	1.29	0.53	1	Sequest HT (2)	3	575.958	0.7	61.1158	22100	22100	Q99442	NA	TTRESVVDYCNRLL	14	3	61.116	421054	14	C10(Carbamidomethyl)	Carbamidomethyl@C	27	QE	0.345377	FALSE	Sequest HT	Sequest HT (B2)	B	2	Unambiguous	1	Q99442	Translocation protein SEC62 OS=Homo sapiens OX=9606 GN=SEC62 PE=1 SV=1	Q99442	Translocation protein SEC62 OS=Homo sapiens OX=9606 GN=SEC62 PE=1 SV=1	2	3	0.5341	0	1	1	575.958	1725.86	1725.86	0.7	0.0004	0/0	0	0	1.61203e+06	HCD	MS2	12.5089	48.813	61.1158	22100	22092	210419_iNrich_Chymotrypsin_Ctrl_bRP_09.raw	F4.9	2412	1	FALSE	F	T	F4	chymotrypsin	869524	1.06273e+06	0.450005	0.549995	MOCK	1ST	10	158	0	FALSE	10	359590	NA	NA	NA
High	[F].DDGAGGDNEVQRTML.[E]	HCD	3.42	0.00011	0.0002	0.677	0.57	1	Sequest HT (2)	2	789.347	0.97	61.1472	22114	22114	P35998	NA	DDGAGGDNEVQRTML	15	2	61.147	421055	15		NA	27	QE	0.345589	FALSE	Sequest HT	Sequest HT (B2)	B	2	Unambiguous	1	P35998	26S proteasome regulatory subunit 7 OS=Homo sapiens OX=9606 GN=PSMC2 PE=1 SV=3	P35998	26S proteasome regulatory subunit 7 OS=Homo sapiens OX=9606 GN=PSMC2 PE=1 SV=3	1	2	0.5702	0	1	1	789.347	1577.69	1577.69	0.97	0.00077	0/0	0	0	878481	HCD	MS2	15.22	120	61.1472	22114	22105	210419_iNrich_Chymotrypsin_Ctrl_bRP_09.raw	F4.9	919	1	FALSE	F	D	F4	chymotrypsin	198758	278336	0.416601	0.583399	MOCK	1ST	10	158	0	FALSE	NA	101876	NA	NA	NA
High	[L].ekPkGkDSkkERDARTL.[L]	HCD	2.86	0.00016	0.00032	0.567	0.31	1	Sequest HT (2)	3	731.753	0.12	61.1531	22117	22117	P19338	Glu->pyro-Glu	EKPKGKDSKKERDARTL	17	3	61.153	421056	17	N-Term(Glu->pyro-Glu);K2(Acetyl:2H(3));K4(Acetyl:2H(3));K6(Acetyl:2H(3));K9(Acetyl:2H(3));K10(Acetyl:2H(3))	Glu->pyro-Glu@E^Any N-term;Acetyl:2H(3)@K;Acetyl:2H(3)@K;Acetyl:2H(3)@K;Acetyl:2H(3)@K;Acetyl:2H(3)@K	27	QE	0.345629	FALSE	Sequest HT	Sequest HT (B2)	B	2	Unambiguous	1	P19338	Nucleolin OS=Homo sapiens OX=9606 GN=NCL PE=1 SV=3	P19338	Nucleolin OS=Homo sapiens OX=9606 GN=NCL PE=1 SV=3	0	3	0.3112	0	1	1	731.753	2193.25	2193.25	0.12	8e-05	0/0	0	0	3.17923e+06	HCD	MS2	54.9208	88.357	61.1531	22117	22105	210419_iNrich_Chymotrypsin_Ctrl_bRP_09.raw	F4.9	962	1	FALSE	L	E	F4	chymotrypsin	200565	1.39354e+06	0.125817	0.874183	MOCK	1ST	10	158	0	FALSE	0;2;4;6;9;10	385492	NA	NA	NA
High	[LM].SGGTTmYPGIADRM.[Q]	HCD	2.83	0.0002	0.00053	0.478	0.28	1	Sequest HT (2)	2	736.828	-0.99	61.1595	22119	22119	P63267; P60709; P62736; P68133; P68032; P63261	NA	SGGTTMYPGIADRM	14	2	61.16	421057	14	M6(Oxidation)	Oxidation@M	27	QE	0.345672	FALSE	Sequest HT	Sequest HT (B2)	B	2	Unambiguous	6	P63267; P60709; P68133; P63261	Actin, gamma-enteric smooth muscle OS=Homo sapiens OX=9606 GN=ACTG2 PE=1 SV=1;Actin, cytoplasmic 1 OS=Homo sapiens OX=9606 GN=ACTB PE=1 SV=1;Actin, alpha skeletal muscle OS=Homo sapiens OX=9606 GN=ACTA1 PE=1 SV=1;Actin, cytoplasmic 2 OS=Homo sapiens OX=9606 GN=ACTG1 PE=1 SV=1	P63267; P60709; P62736; P68133; P68032; P63261	Actin, gamma-enteric smooth muscle OS=Homo sapiens OX=9606 GN=ACTG2 PE=1 SV=1; Actin, cytoplasmic 1 OS=Homo sapiens OX=9606 GN=ACTB PE=1 SV=1; Actin, aortic smooth muscle OS=Homo sapiens OX=9606 GN=ACTA2 PE=1 SV=1; Actin, alpha skeletal muscle OS=Homo sapiens OX=9606 GN=ACTA1 PE=1 SV=1; Actin, alpha cardiac muscle 1 OS=Homo sapiens OX=9606 GN=ACTC1 PE=1 SV=1; Actin, cytoplasmic 2 OS=Homo sapiens OX=9606 GN=ACTG1 PE=1 SV=1	2	2	0.2827	0	1	1	736.828	1472.65	1472.65	-0.99	-0.00073	0/0	0	0	2.73244e+06	HCD	MS2	15.7759	54.36	61.1595	22119	22118	210419_iNrich_Chymotrypsin_Ctrl_bRP_09.raw	F4.9	1062	4	FALSE	LM	S	F4	chymotrypsin	29212.3	983893	0.0288344	0.971166	MOCK	1ST	10	158	0	FALSE	6	462063	NA	NA	NA
High	[L].kQVHPDTGISSkAm.[GS]	HCD	3.51	3.3e-05	8.8e-06	1.39	0.55	1	Sequest HT (2)	1	1649.85	1.09	61.1775	22128	22128	Q16778; Q5QNW6; Q99879; P33778; P58876; Q96A08; Q93079; O60814; Q99880; P62807; P57053; Q8N257; P06899; P23527; Q99877	Acetyl:2H(3	KQVHPDTGISSKAM	14	1	61.178	421058	14	N-Term(Acetyl:2H(3));K1(Acetyl:2H(3));K12(Acetyl:2H(3));M14(Oxidation)	Acetyl:2H(3)@Any N-term;Acetyl:2H(3)@K;Acetyl:2H(3)@K;Oxidation@M	27	QE	0.345794	FALSE	Sequest HT	Sequest HT (B2)	B	2	Unambiguous	15	Q96A08; O60814; Q8N257	Histone H2B type 1-A OS=Homo sapiens OX=9606 GN=H2BC1 PE=1 SV=3;Histone H2B type 1-K OS=Homo sapiens OX=9606 GN=H2BC12 PE=1 SV=3;Histone H2B type 3-B OS=Homo sapiens OX=9606 GN=H2BC26 PE=1 SV=3	Q16778; Q5QNW6; Q99879; P33778; P58876; Q96A08; Q93079; O60814; Q99880; P62807; P57053; Q8N257; P06899; P23527; Q99877	Histone H2B type 2-E OS=Homo sapiens OX=9606 GN=H2BC21 PE=1 SV=3; Histone H2B type 2-F OS=Homo sapiens OX=9606 GN=H2BC18 PE=1 SV=3; Histone H2B type 1-M OS=Homo sapiens OX=9606 GN=H2BC14 PE=1 SV=3; Histone H2B type 1-B OS=Homo sapiens OX=9606 GN=H2BC3 PE=1 SV=2; Histone H2B type 1-D OS=Homo sapiens OX=9606 GN=H2BC5 PE=1 SV=2; Histone H2B type 1-A OS=Homo sapiens OX=9606 GN=H2BC1 PE=1 SV=3; Histone H2B type 1-H OS=Homo sapiens OX=9606 GN=H2BC9 PE=1 SV=3; Histone H2B type 1-K OS=Homo sapiens OX=9606 GN=H2BC12 PE=1 SV=3; Histone H2B type 1-L OS=Homo sapiens OX=9606 GN=H2BC13 PE=1 SV=3; Histone H2B type 1-C/E/F/G/I OS=Homo sapiens OX=9606 GN=H2BC10 PE=1 SV=4; Histone H2B type F-S OS=Homo sapiens OX=9606 GN=H2BC12L PE=1 SV=2; Histone H2B type 3-B OS=Homo sapiens OX=9606 GN=H2BC26 PE=1 SV=3; Histone H2B type 1-J OS=Homo sapiens OX=9606 GN=H2BC11 PE=1 SV=3; Histone H2B type 1-O OS=Homo sapiens OX=9606 GN=H2BC17 PE=1 SV=3; Histone H2B type 1-N OS=Homo sapiens OX=9606 GN=H2BC15 PE=1 SV=3	0	1	0.5499	0	1	1	1649.85	1649.85	1649.85	1.09	0.00179	0/0	0	0	1.36213e+06	HCD	MS2	0	120	61.1775	22128	22118	210419_iNrich_Chymotrypsin_Ctrl_bRP_09.raw	F4.9	2372	3	FALSE	L	K	F4	chymotrypsin	410664	70973.8	0.852641	0.147359	MOCK	1ST	10	158	0	FALSE	0;1;12;14	108404	NA	NA	NA
High	[L].kSEIQkEkANkGQSRAIERL.[K]	HCD	3.9	3.3e-05	4.4e-05	1.03	0.37	1	Sequest HT (2)	3	831.81	-1.2	61.1915	22134	22134	Q12979	NA	KSEIQKEKANKGQSRAIERL	20	3	61.191	421059	20	K1(Acetyl:2H(3));K6(Acetyl:2H(3));K8(Acetyl:2H(3));K11(Acetyl:2H(3))	Acetyl:2H(3)@K;Acetyl:2H(3)@K;Acetyl:2H(3)@K;Acetyl:2H(3)@K	27	QE	0.345889	FALSE	Sequest HT	Sequest HT (B2)	B	2	Unambiguous	1	Q12979	Active breakpoint cluster region-related protein OS=Homo sapiens OX=9606 GN=ABR PE=1 SV=2	Q12979	Active breakpoint cluster region-related protein OS=Homo sapiens OX=9606 GN=ABR PE=1 SV=2	0	3	0.3667	0	1	1	831.81	2493.41	2493.42	-1.2	-0.001	0/0	0	0	2.52763e+06	HCD	MS2	33.3488	72.116	61.1915	22134	22131	210419_iNrich_Chymotrypsin_Ctrl_bRP_09.raw	F4.9	807	1	FALSE	L	K	F4	chymotrypsin	805137	2.74277e+06	0.226933	0.773067	MOCK	1ST	10	158	0	FALSE	1;6;8;11	467520	NA	NA	NA
High	[L].LISkIREEYPDRIm.[N]	HCD	2	0.00059	0.003	0.27	0.22	1	Sequest HT (2)	3	608.664	0.97	61.194	22136	22136	Q13885; P07437; P68371; Q9BVA1	NA	LISKIREEYPDRIM	14	3	61.194	421060	14	K4(Acetyl:2H(3));M14(Oxidation)	Acetyl:2H(3)@K;Oxidation@M	27	QE	0.345905	FALSE	Sequest HT	Sequest HT (B2)	B	2	Unambiguous	4	P07437; P68371; Q9BVA1	Tubulin beta chain OS=Homo sapiens OX=9606 GN=TUBB PE=1 SV=2;Tubulin beta-4B chain OS=Homo sapiens OX=9606 GN=TUBB4B PE=1 SV=1;Tubulin beta-2B chain OS=Homo sapiens OX=9606 GN=TUBB2B PE=1 SV=1	Q13885; P07437; P68371; Q9BVA1	Tubulin beta-2A chain OS=Homo sapiens OX=9606 GN=TUBB2A PE=1 SV=1; Tubulin beta chain OS=Homo sapiens OX=9606 GN=TUBB PE=1 SV=2; Tubulin beta-4B chain OS=Homo sapiens OX=9606 GN=TUBB4B PE=1 SV=1; Tubulin beta-2B chain OS=Homo sapiens OX=9606 GN=TUBB2B PE=1 SV=1	2	3	0.215	0	1	1	608.664	1823.98	1823.98	0.97	0.00059	0/0	0	0	3.0927e+06	HCD	MS2	24.2286	29.283	61.194	22136	22131	210419_iNrich_Chymotrypsin_Ctrl_bRP_09.raw	F4.9	2014	3	FALSE	L	L	F4	chymotrypsin	110156	1087869	0.0919476	0.908052	MOCK	1ST	10	158	0	FALSE	4;14	626270	NA	NA	NA
High	[F].GESEANVREIF.[D]	HCD	3.45	0.00068	0.0034	0.26	0.45	1	Sequest HT (2)	2	625.803	-1.44	61.1978	22138	22138	P55072	NA	GESEANVREIF	11	2	61.198	421061	11		NA	27	QE	0.345931	FALSE	Sequest HT	Sequest HT (B2)	B	2	Unambiguous	1	P55072	Transitional endoplasmic reticulum ATPase OS=Homo sapiens OX=9606 GN=VCP PE=1 SV=4	P55072	Transitional endoplasmic reticulum ATPase OS=Homo sapiens OX=9606 GN=VCP PE=1 SV=4	0	2	0.4522	0	1	1	625.803	1250.6	1250.6	-1.44	-0.0009	0/0	0	0	1.8298e+06	HCD	MS2	29.4649	120	61.1978	22138	22131	210419_iNrich_Chymotrypsin_Ctrl_bRP_09.raw	F4.9	1792	1	FALSE	F	G	F4	chymotrypsin	241113	628597	0.277234	0.722766	MOCK	1ST	10	158	0	FALSE	NA	173614	NA	NA	NA
High	[L].VGMPAkRQAVTNPNNTF.[Y]	HCD	2.67	0.0013	0.0088	0.179	0.32	1	Sequest HT (2)	3	630.662	-0.76	61.2291	22152	22152	P38646	NA	VGMPAKRQAVTNPNNTF	17	3	61.229	421062	17	K6(Acetyl:2H(3))	Acetyl:2H(3)@K	27	QE	0.346143	FALSE	Sequest HT	Sequest HT (B2)	B	2	Unambiguous	1	P38646	Stress-70 protein, mitochondrial OS=Homo sapiens OX=9606 GN=HSPA9 PE=1 SV=2	P38646	Stress-70 protein, mitochondrial OS=Homo sapiens OX=9606 GN=HSPA9 PE=1 SV=2	1	3	0.3221	0	1	1	630.662	1889.97	1889.97	-0.76	-0.00048	0/0	0	0	5857963	HCD	MS2	16.5809	12.821	61.2291	22152	22144	210419_iNrich_Chymotrypsin_Ctrl_bRP_09.raw	F4.9	2455	1	FALSE	L	V	F4	chymotrypsin	861167	774478	0.5265	0.4735	MOCK	1ST	10	158	0	FALSE	6	522567	NA	NA	NA
High	[L].SAEYLREkL.[Q]	HCD	2.35	0.0002	0.00043	0.512	0.39	1	Sequest HT (2)	2	577.319	0.93	61.2431	22160	22160	Q9H3K6	NA	SAEYLREKL	9	2	61.243	421063	9	K8(Acetyl:2H(3))	Acetyl:2H(3)@K	27	QE	0.346237	FALSE	Sequest HT	Sequest HT (B2)	B	2	Unambiguous	1	Q9H3K6	BolA-like protein 2 OS=Homo sapiens OX=9606 GN=BOLA2B PE=1 SV=1	Q9H3K6	BolA-like protein 2 OS=Homo sapiens OX=9606 GN=BOLA2B PE=1 SV=1	2	2	0.3915	0	1	1	577.319	1153.63	1153.63	0.93	0.00054	0/0	0	0	3973612	HCD	MS2	30.5219	20.802	61.2431	22160	22157	210419_iNrich_Chymotrypsin_Ctrl_bRP_09.raw	F4.9	1641	1	FALSE	L	S	F4	chymotrypsin	867716	1.27409e+06	0.405132	0.594868	MOCK	1ST	10	158	0	FALSE	8	601061	NA	NA	NA
High	[F].aQRIDPTREkL.[T]	HCD	2.14	0.00042	0.0018	0.319	0.26	1	Sequest HT (2)	2	708.908	0.3	61.2445	22161	22161	Q9Y2R0	Acetyl:2H(3	AQRIDPTREKL	11	2	61.245	421064	11	N-Term(Acetyl:2H(3));K10(Acetyl:2H(3))	Acetyl:2H(3)@Any N-term;Acetyl:2H(3)@K	27	QE	0.346247	FALSE	Sequest HT	Sequest HT (B2)	B	2	Unambiguous	1	Q9Y2R0	Cytochrome c oxidase assembly factor 3 homolog, mitochondrial OS=Homo sapiens OX=9606 GN=COA3 PE=1 SV=1	Q9Y2R0	Cytochrome c oxidase assembly factor 3 homolog, mitochondrial OS=Homo sapiens OX=9606 GN=COA3 PE=1 SV=1	0	2	0.2617	0	1	1	708.908	1416.81	1416.81	0.3	0.00021	0/0	0	0	2.90946e+06	HCD	MS2	23.6475	45.544	61.2445	22161	22157	210419_iNrich_Chymotrypsin_Ctrl_bRP_09.raw	F4.9	1229	1	FALSE	F	A	F4	chymotrypsin	902528	663452	0.576334	0.423666	MOCK	1ST	10	158	0	FALSE	0;10	545074	NA	NA	NA
High	[L].AkLGHASDRIIAL.[D]	HCD	4.03	5.1e-05	6.8e-05	0.932	0.51	1	Sequest HT (2)	3	470.616	1.61	61.2457	22162	22162	P29401	NA	AKLGHASDRIIAL	13	3	61.246	421065	13	K2(Acetyl:2H(3))	Acetyl:2H(3)@K	27	QE	0.346255	FALSE	Sequest HT	Sequest HT (B2)	B	2	Unambiguous	1	P29401	Transketolase OS=Homo sapiens OX=9606 GN=TKT PE=1 SV=3	P29401	Transketolase OS=Homo sapiens OX=9606 GN=TKT PE=1 SV=3	1	3	0.5087	0	1	1	470.616	1409.83	1409.83	1.61	0.00075	0/0	0	0	2437687	HCD	MS2	23.048	23.568	61.2457	22162	22157	210419_iNrich_Chymotrypsin_Ctrl_bRP_09.raw	F4.9	703	1	FALSE	L	A	F4	chymotrypsin	608460	1.28696e+06	0.321016	0.678984	MOCK	1ST	10	158	0	FALSE	2	278251	NA	NA	NA
High	[W].SADESGQIF.[I]	HCD	2.62	0.0003	0.00097	0.39	0.22	1	Sequest HT (2)	1	953.421	0.44	61.2751	22175	22175	Q9UBQ5	NA	SADESGQIF	9	1	61.275	421066	9		NA	27	QE	0.346453	FALSE	Sequest HT	Sequest HT (B2)	B	2	Unambiguous	1	Q9UBQ5	Eukaryotic translation initiation factor 3 subunit K OS=Homo sapiens OX=9606 GN=EIF3K PE=1 SV=1	Q9UBQ5	Eukaryotic translation initiation factor 3 subunit K OS=Homo sapiens OX=9606 GN=EIF3K PE=1 SV=1	0	1	0.2214	0	1	1	953.421	953.421	953.421	0.44	0.00042	0/0	0	0	2.20653e+06	HCD	MS2	0	115.06	61.2751	22175	22170	210419_iNrich_Chymotrypsin_Ctrl_bRP_09.raw	F4.9	1062	1	FALSE	W	S	F4	chymotrypsin	226492	61993.7	0.785107	0.214893	MOCK	1ST	10	158	0	FALSE	NA	56915.5	NA	NA	NA
High	[LM].DVVRkEAEScDcL.[Q]	HCD	3.01	3.3e-05	2.5e-05	1.16	0.29	1	Sequest HT (2)	2	813.372	1.94	61.2984	22184	22184	P04350; A6NNZ2; Q3ZCM7; P07437; P68371	NA	DVVRKEAESCDCL	13	2	61.298	421067	13	K5(Acetyl:2H(3));C10(Carbamidomethyl);C12(Carbamidomethyl)	Acetyl:2H(3)@K;Carbamidomethyl@C;Carbamidomethyl@C	27	QE	0.346611	FALSE	Sequest HT	Sequest HT (B2)	B	2	Unambiguous	5	P04350; Q3ZCM7; P07437; P68371	Tubulin beta-4A chain OS=Homo sapiens OX=9606 GN=TUBB4A PE=1 SV=2;Tubulin beta-8 chain OS=Homo sapiens OX=9606 GN=TUBB8 PE=1 SV=2;Tubulin beta chain OS=Homo sapiens OX=9606 GN=TUBB PE=1 SV=2;Tubulin beta-4B chain OS=Homo sapiens OX=9606 GN=TUBB4B PE=1 SV=1	P04350; A6NNZ2; Q3ZCM7; P07437; P68371	Tubulin beta-4A chain OS=Homo sapiens OX=9606 GN=TUBB4A PE=1 SV=2; Tubulin beta 8B OS=Homo sapiens OX=9606 GN=TUBB8B PE=1 SV=1; Tubulin beta-8 chain OS=Homo sapiens OX=9606 GN=TUBB8 PE=1 SV=2; Tubulin beta chain OS=Homo sapiens OX=9606 GN=TUBB PE=1 SV=2; Tubulin beta-4B chain OS=Homo sapiens OX=9606 GN=TUBB4B PE=1 SV=1	0	2	0.289	0	1	1	813.372	1625.74	1625.73	1.94	0.00157	0/0	0	0	1.32583e+06	HCD	MS2	21.9161	120	61.2984	22184	22183	210419_iNrich_Chymotrypsin_Ctrl_bRP_09.raw	F4.9	1316	4	FALSE	LM	D	F4	chymotrypsin	619979	161181	0.793665	0.206335	MOCK	1ST	10	158	0	FALSE	5;10;12	150919	NA	NA	NA
High	[L].kNIEkIkRPRSSNAETLY.[-]	HCD	2.97	5.1e-05	7.1e-05	0.921	0.29	1	Sequest HT (2)	3	761.432	0.31	61.2996	22185	22185	P61289	NA	KNIEKIKRPRSSNAETLY	18	3	61.3	421068	18	K1(Acetyl:2H(3));K5(Acetyl:2H(3));K7(Acetyl:2H(3))	Acetyl:2H(3)@K;Acetyl:2H(3)@K;Acetyl:2H(3)@K	27	QE	0.346619	FALSE	Sequest HT	Sequest HT (B2)	B	2	Unambiguous	1	P61289	Proteasome activator complex subunit 3 OS=Homo sapiens OX=9606 GN=PSME3 PE=1 SV=1	P61289	Proteasome activator complex subunit 3 OS=Homo sapiens OX=9606 GN=PSME3 PE=1 SV=1	1	3	0.2862	0	1	1	761.432	2282.28	2282.28	0.31	0.00024	0/0	0	0	7940055	HCD	MS2	16.2401	25.14	61.2996	22185	22183	210419_iNrich_Chymotrypsin_Ctrl_bRP_09.raw	F4.9	1097	1	FALSE	L	K	F4	chymotrypsin	3.30136e+06	1.13657e+06	0.743896	0.256104	MOCK	1ST	10	158	0	FALSE	1;5;7	1200790	NA	NA	NA
High	[F].IDkkPTSAkPSSTTPRLSRL.[A]	HCD	3.57	0.00026	0.00075	0.424	0.3	1	Sequest HT (2)	3	773.451	-0.5	61.306	22188	22188	P27816	NA	IDKKPTSAKPSSTTPRLSRL	20	3	61.306	421069	20	K3(Acetyl:2H(3));K4(Acetyl:2H(3));K9(Acetyl:2H(3))	Acetyl:2H(3)@K;Acetyl:2H(3)@K;Acetyl:2H(3)@K	27	QE	0.346662	FALSE	Sequest HT	Sequest HT (B2)	B	2	Unambiguous	1	P27816	Microtubule-associated protein 4 OS=Homo sapiens OX=9606 GN=MAP4 PE=1 SV=3	P27816	Microtubule-associated protein 4 OS=Homo sapiens OX=9606 GN=MAP4 PE=1 SV=3	1	3	0.3025	0	1	1	773.451	2318.34	2318.34	-0.5	-0.00039	0/0	0	0	1.95475e+06	HCD	MS2	7.48338	102.699	61.306	22188	22183	210419_iNrich_Chymotrypsin_Ctrl_bRP_09.raw	F4.9	598	1	FALSE	F	I	F4	chymotrypsin	484223	2.35079e+06	0.170801	0.829199	MOCK	1ST	10	158	0	FALSE	3;4;9	1593048	NA	NA	NA
High	[L].VEYETYkEAQAAm.[E]	HCD	2.11	0.00072	0.0036	0.254	0.36	1	Sequest HT (2)	2	797.363	0.45	61.3162	22192	22192	Q9Y5S9	NA	VEYETYKEAQAAM	13	2	61.316	421070	13	K7(Acetyl:2H(3));M13(Oxidation)	Acetyl:2H(3)@K;Oxidation@M	27	QE	0.346731	FALSE	Sequest HT	Sequest HT (B2)	B	2	Unambiguous	1	Q9Y5S9	RNA-binding protein 8A OS=Homo sapiens OX=9606 GN=RBM8A PE=1 SV=1	Q9Y5S9	RNA-binding protein 8A OS=Homo sapiens OX=9606 GN=RBM8A PE=1 SV=1	2	2	0.3602	0	1	1	797.363	1593.72	1593.72	0.45	0.00036	0/0	0	0	1.53415e+06	HCD	MS2	26.933	120	61.3162	22192	22183	210419_iNrich_Chymotrypsin_Ctrl_bRP_09.raw	F4.9	1355	1	FALSE	L	V	F4	chymotrypsin	185230	431950	0.300123	0.699877	MOCK	1ST	10	158	0	FALSE	7;13	223537	NA	NA	NA
High	[L].TkEDLRVL.[M]	HCD	1.99	0.0016	0.011	0.163	0.26	1	Sequest HT (2)	2	509.803	2.56	61.3305	22197	22197	P60903	NA	TKEDLRVL	8	2	61.33	421071	8	K2(Acetyl:2H(3))	Acetyl:2H(3)@K	27	QE	0.346828	FALSE	Sequest HT	Sequest HT (B2)	B	2	Unambiguous	1	P60903	Protein S100-A10 OS=Homo sapiens OX=9606 GN=S100A10 PE=1 SV=2	P60903	Protein S100-A10 OS=Homo sapiens OX=9606 GN=S100A10 PE=1 SV=2	1	2	0.2613	0	1	1	509.803	1018.6	1018.6	2.56	0.0013	0/0	0	0	1.39224e+06	HCD	MS2	28.3129	29.657	61.3305	22197	22196	210419_iNrich_Chymotrypsin_Ctrl_bRP_09.raw	F4.9	1078	1	FALSE	L	T	F4	chymotrypsin	166680	741518	0.183528	0.816472	MOCK	1ST	10	158	0	FALSE	2	245547	NA	NA	NA
High	[L].VGMPAkRQAVTNPNNTF.[Y]	HCD	3.31	3.3e-05	4.4e-05	1.04	0.6	1	Sequest HT (2)	2	945.491	0.96	61.3555	22210	22210	P38646	NA	VGMPAKRQAVTNPNNTF	17	2	61.356	421072	17	K6(Acetyl:2H(3))	Acetyl:2H(3)@K	27	QE	0.346997	FALSE	Sequest HT	Sequest HT (B2)	B	2	Unambiguous	1	P38646	Stress-70 protein, mitochondrial OS=Homo sapiens OX=9606 GN=HSPA9 PE=1 SV=2	P38646	Stress-70 protein, mitochondrial OS=Homo sapiens OX=9606 GN=HSPA9 PE=1 SV=2	1	2	0.6042	0	1	1	945.491	1889.97	1889.97	0.96	0.00091	0/0	0	0	19382186	HCD	MS2	1.43408	7.994	61.3555	22210	22209	210419_iNrich_Chymotrypsin_Ctrl_bRP_09.raw	F4.9	2439	1	FALSE	L	V	F4	chymotrypsin	8.73108e+06	2.58229e+06	0.771749	0.228251	MOCK	1ST	10	158	0	FALSE	6	3874679	NA	NA	NA
High	[M].aNRGPAYGL.[S]	HCD	2.27	0.00024	0.00071	0.432	0.37	1	Sequest HT (2)	2	480.749	1.59	61.3589	22212	22212	P37802	Acetyl	ANRGPAYGL	9	2	61.359	421073	9	N-Term(Acetyl)	Acetyl@Any N-term	27	QE	0.34702	FALSE	Sequest HT	Sequest HT (B2)	B	2	Unambiguous	1	P37802	Transgelin-2 OS=Homo sapiens OX=9606 GN=TAGLN2 PE=1 SV=3	P37802	Transgelin-2 OS=Homo sapiens OX=9606 GN=TAGLN2 PE=1 SV=3	1	2	0.37	0	1	1	480.749	960.491	960.49	1.59	0.00076	0/0	0	0	3.63782e+06	HCD	MS2	18.0227	18.876	61.3589	22212	22209	210419_iNrich_Chymotrypsin_Ctrl_bRP_09.raw	F4.9	1695	1	FALSE	M	A	F4	chymotrypsin	1.89233e+06	1666712	0.531696	0.468304	MOCK	1ST	10	158	0	FALSE	0	866372	NA	NA	NA
High	[L].VkRVIEGSLSPkERTL.[L]	HCD	4.99	3.3e-05	4.5e-06	1.54	0.58	1	Sequest HT (2)	3	634.715	0.54	61.3644	22215	22215	Q8IX01	NA	VKRVIEGSLSPKERTL	16	3	61.364	421074	16	K2(Acetyl:2H(3));K12(Acetyl:2H(3))	Acetyl:2H(3)@K;Acetyl:2H(3)@K	27	QE	0.347057	FALSE	Sequest HT	Sequest HT (B2)	B	2	Unambiguous	1	Q8IX01	SURP and G-patch domain-containing protein 2 OS=Homo sapiens OX=9606 GN=SUGP2 PE=1 SV=2	Q8IX01	SURP and G-patch domain-containing protein 2 OS=Homo sapiens OX=9606 GN=SUGP2 PE=1 SV=2	1	3	0.5752	0	1	1	634.715	1902.13	1902.13	0.54	0.00034	0/0	0	0	1.82519e+06	HCD	MS2	26.1192	120	61.3644	22215	22209	210419_iNrich_Chymotrypsin_Ctrl_bRP_09.raw	F4.9	434	1	FALSE	L	V	F4	chymotrypsin	337605	874481	0.278532	0.721468	MOCK	1ST	10	158	0	FALSE	2;12	347201	NA	NA	NA
High	[W].SADESGQIF.[I]	HCD	2.58	0.001	0.0057	0.215	0.18	1	Sequest HT (2)	2	477.215	2.67	61.3755	22220	22220	Q9UBQ5	NA	SADESGQIF	9	2	61.376	421075	9		NA	27	QE	0.347132	FALSE	Sequest HT	Sequest HT (B2)	B	2	Unambiguous	1	Q9UBQ5	Eukaryotic translation initiation factor 3 subunit K OS=Homo sapiens OX=9606 GN=EIF3K PE=1 SV=1	Q9UBQ5	Eukaryotic translation initiation factor 3 subunit K OS=Homo sapiens OX=9606 GN=EIF3K PE=1 SV=1	0	2	0.1822	0	1	1	477.215	953.424	953.421	2.67	0.00127	0/0	0	0	1.07162e+06	HCD	MS2	28.3452	102.981	61.3755	22220	22209	210419_iNrich_Chymotrypsin_Ctrl_bRP_09.raw	F4.9	1233	1	FALSE	W	S	F4	chymotrypsin	206380	360597	0.364001	0.635999	MOCK	1ST	10	158	0	FALSE	NA	330547	NA	NA	NA
High	[F].VESQVESESSVL.[N]	HCD	2.09	0.00043	0.0023	0.297	0.42	1	Sequest HT (2)	2	646.815	0.66	61.3884	22225	22225	Q99549	NA	VESQVESESSVL	12	2	61.388	421076	12		NA	27	QE	0.347219	FALSE	Sequest HT	Sequest HT (B2)	B	2	Unambiguous	1	Q99549	M-phase phosphoprotein 8 OS=Homo sapiens OX=9606 GN=MPHOSPH8 PE=1 SV=2	Q99549	M-phase phosphoprotein 8 OS=Homo sapiens OX=9606 GN=MPHOSPH8 PE=1 SV=2	0	2	0.4163	0	1	1	646.815	1292.62	1292.62	0.66	0.00043	0/0	0	0	2.87755e+06	HCD	MS2	48.3703	43.702	61.3884	22225	22222	210419_iNrich_Chymotrypsin_Ctrl_bRP_09.raw	F4.9	1830	1	FALSE	F	V	F4	chymotrypsin	444330	167427	0.726318	0.273682	MOCK	1ST	10	158	0	FALSE	NA	143374	NA	NA	NA
High	[M].AGIDDcYTSARGcTATL.[G]	HCD	3.98	7.6e-05	0.00014	0.764	0.62	1	Sequest HT (2)	2	916.399	-1.96	61.3948	22228	22228	P15880	NA	AGIDDCYTSARGCTATL	17	2	61.395	421077	17	C6(Carbamidomethyl);C13(Carbamidomethyl)	Carbamidomethyl@C;Carbamidomethyl@C	27	QE	0.347262	FALSE	Sequest HT	Sequest HT (B2)	B	2	Unambiguous	1	P15880	40S ribosomal protein S2 OS=Homo sapiens OX=9606 GN=RPS2 PE=1 SV=2	P15880	40S ribosomal protein S2 OS=Homo sapiens OX=9606 GN=RPS2 PE=1 SV=2	1	2	0.6156	0	1	1	916.399	1831.79	1831.79	-1.96	-0.0018	0/0	0	0	2.22267e+06	HCD	MS2	6.4415	112.437	61.3948	22228	22222	210419_iNrich_Chymotrypsin_Ctrl_bRP_09.raw	F4.9	770	1	FALSE	M	A	F4	chymotrypsin	261997	722483	0.266127	0.733873	MOCK	1ST	10	158	0	FALSE	6;13	154100	NA	NA	NA
High	[F].tATRPGVYY.[G]	HCD	1.38	0.0044	0.03	0.078	0.26	1	Sequest HT (2)	1	1072.55	2.44	61.4057	22233	22233	P00403	Acetyl:2H(3	TATRPGVYY	9	1	61.406	421078	9	N-Term(Acetyl:2H(3))	Acetyl:2H(3)@Any N-term	27	QE	0.347336	FALSE	Sequest HT	Sequest HT (B2)	B	2	Unambiguous	1	P00403	Cytochrome c oxidase subunit 2 OS=Homo sapiens OX=9606 GN=MT-CO2 PE=1 SV=1	P00403	Cytochrome c oxidase subunit 2 OS=Homo sapiens OX=9606 GN=MT-CO2 PE=1 SV=1	1	1	0.2609	0	1	1	1072.55	1072.55	1072.55	2.44	0.00262	0/0	0	0	1.17139e+06	HCD	MS2	0	120	61.4057	22233	22222	210419_iNrich_Chymotrypsin_Ctrl_bRP_09.raw	F4.9	1557	1	FALSE	F	T	F4	chymotrypsin	86102.4	40435.2	0.680449	0.319551	MOCK	1ST	10	158	0	FALSE	0	57202.6	NA	NA	NA
High	[L].DkTDDSNPREAIL.[R]	HCD	2.49	9.6e-05	0.00017	0.706	0.39	1	Sequest HT (2)	2	759.878	1.14	61.4465	22250	22250	Q9NW82	NA	DKTDDSNPREAIL	13	2	61.446	421079	13	K2(Acetyl:2H(3))	Acetyl:2H(3)@K	27	QE	0.347611	FALSE	Sequest HT	Sequest HT (B2)	B	2	Unambiguous	1	Q9NW82	WD repeat-containing protein 70 OS=Homo sapiens OX=9606 GN=WDR70 PE=1 SV=1	Q9NW82	WD repeat-containing protein 70 OS=Homo sapiens OX=9606 GN=WDR70 PE=1 SV=1	0	0	0.3896	0	1	1	759.878	1518.75	1518.75	1.14	0.00087	0/0	0	0	5556469	HCD	MS2	40.1793	26.485	61.4465	22250	22248	210419_iNrich_Chymotrypsin_Ctrl_bRP_09.raw	F4.9	2172	1	FALSE	L	D	F4	chymotrypsin	885203	1.91662e+06	0.315938	0.684062	MOCK	1ST	10	158	0	FALSE	2	578618	NA	NA	NA
High	[L].RkGNYAERVGAGAPVYL.[A]	HCD	2.5	0.0032	0.023	0.102	0.34	1	Sequest HT (2)	3	622.674	0.71	61.4478	22251	22251	Q8IUE6; Q93077; Q99878; Q96KK5; Q9BTM1; P0C0S8	NA	RKGNYAERVGAGAPVYL	17	3	61.448	421080	17	K2(Acetyl:2H(3))	Acetyl:2H(3)@K	27	QE	0.34762	FALSE	Sequest HT	Sequest HT (B2)	B	2	Unambiguous	6	Q8IUE6; Q99878; Q96KK5; Q9BTM1	Histone H2A type 2-B OS=Homo sapiens OX=9606 GN=H2AC21 PE=1 SV=3;Histone H2A type 1-J OS=Homo sapiens OX=9606 GN=H2AC14 PE=1 SV=3;Histone H2A type 1-H OS=Homo sapiens OX=9606 GN=H2AC12 PE=1 SV=3;Histone H2A.J OS=Homo sapiens OX=9606 GN=H2AJ PE=1 SV=1	Q8IUE6; Q93077; Q99878; Q96KK5; Q9BTM1; P0C0S8	Histone H2A type 2-B OS=Homo sapiens OX=9606 GN=H2AC21 PE=1 SV=3; Histone H2A type 1-C OS=Homo sapiens OX=9606 GN=H2AC6 PE=1 SV=3; Histone H2A type 1-J OS=Homo sapiens OX=9606 GN=H2AC14 PE=1 SV=3; Histone H2A type 1-H OS=Homo sapiens OX=9606 GN=H2AC12 PE=1 SV=3; Histone H2A.J OS=Homo sapiens OX=9606 GN=H2AJ PE=1 SV=1; Histone H2A type 1 OS=Homo sapiens OX=9606 GN=H2AC17 PE=1 SV=2	2	3	0.34	0	1	1	622.674	1866.01	1866.01	0.71	0.00044	0/0	0	0	13336924	HCD	MS2	41.2558	6.91	61.4478	22251	22248	210419_iNrich_Chymotrypsin_Ctrl_bRP_09.raw	F4.9	1954	4	FALSE	L	R	F4	chymotrypsin	6.57859e+06	1.34531e+06	0.830221	0.169779	MOCK	1ST	10	158	0	FALSE	2	2263760	NA	NA	NA
High	[M].aSNVTNkTDPRSM.[N]	HCD	3	7.6e-05	0.00014	0.76	0.62	1	Sequest HT (2)	2	754.367	0.77	61.452	22254	22254	P07910	Acetyl	ASNVTNKTDPRSM	13	2	61.452	421081	13	N-Term(Acetyl);K7(Acetyl:2H(3))	Acetyl@Any N-term;Acetyl:2H(3)@K	27	QE	0.347649	FALSE	Sequest HT	Sequest HT (B2)	B	2	Unambiguous	1	P07910	Heterogeneous nuclear ribonucleoproteins C1/C2 OS=Homo sapiens OX=9606 GN=HNRNPC PE=1 SV=4	P07910	Heterogeneous nuclear ribonucleoproteins C1/C2 OS=Homo sapiens OX=9606 GN=HNRNPC PE=1 SV=4	0	2	0.62	0	1	1	754.367	1507.73	1507.72	0.77	0.00058	0/0	0	0	3.69712e+06	HCD	MS2	35.9501	22.604	61.452	22254	22248	210419_iNrich_Chymotrypsin_Ctrl_bRP_09.raw	F4.9	2018	1	FALSE	M	A	F4	chymotrypsin	925942	2.95654e+06	0.238492	0.761508	MOCK	1ST	10	158	0	FALSE	0;7	2200326	NA	NA	NA
High	[L].IRkLPFQRL.[VM]	HCD	2.83	0.0092	0.065	0.008	0	1	Sequest HT (2)	3	405.93	0.39	61.4559	22257	22257	P84243; Q5TEC6; Q16695; Q6NXT2; P68431; Q71DI3	NA	IRKLPFQRL	9	3	61.456	421082	9	K3(Acetyl:2H(3))	Acetyl:2H(3)@K	27	QE	0.347675	FALSE	Sequest HT	Sequest HT (B2)	B	2	Unambiguous	6	P84243; Q5TEC6; Q16695; Q6NXT2; P68431; Q71DI3	Histone H3.3 OS=Homo sapiens OX=9606 GN=H3-3B PE=1 SV=2;Histone H3-7 OS=Homo sapiens OX=9606 GN=H3-7 PE=1 SV=1;Histone H3.1t OS=Homo sapiens OX=9606 GN=H3-4 PE=1 SV=3;Histone H3.3C OS=Homo sapiens OX=9606 GN=H3-5 PE=1 SV=3;Histone H3.1 OS=Homo sapiens OX=9606 GN=H3C12 PE=1 SV=2;Histone H3.2 OS=Homo sapiens OX=9606 GN=H3C13 PE=1 SV=3	P84243; Q5TEC6; Q16695; Q6NXT2; P68431; Q71DI3	Histone H3.3 OS=Homo sapiens OX=9606 GN=H3-3B PE=1 SV=2; Histone H3-7 OS=Homo sapiens OX=9606 GN=H3-7 PE=1 SV=1; Histone H3.1t OS=Homo sapiens OX=9606 GN=H3-4 PE=1 SV=3; Histone H3.3C OS=Homo sapiens OX=9606 GN=H3-5 PE=1 SV=3; Histone H3.1 OS=Homo sapiens OX=9606 GN=H3C12 PE=1 SV=2; Histone H3.2 OS=Homo sapiens OX=9606 GN=H3C13 PE=1 SV=3	2	3	0	0	1	1	405.93	1215.78	1215.78	0.39	0.00016	0/0	0	0	1.44938e+06	HCD	MS2	0	51.003	61.4559	22257	22248	210419_iNrich_Chymotrypsin_Ctrl_bRP_09.raw	F4.9	195	6	FALSE	L	I	F4	chymotrypsin	793218	1.16623e+06	0.404817	0.595183	MOCK	1ST	10	158	0	FALSE	3	477644	NA	NA	NA
High	[L].LARSDPDPkAPANkAF.[T]	HCD	2.62	0.0037	0.025	0.093	0.17	1	Sequest HT (2)	3	596.659	3.81	61.4623	22260	22260	P11310	NA	LARSDPDPKAPANKAF	16	3	61.462	421083	16	K9(Acetyl:2H(3));K14(Acetyl:2H(3))	Acetyl:2H(3)@K;Acetyl:2H(3)@K	27	QE	0.347718	FALSE	Sequest HT	Sequest HT (B2)	B	2	Unambiguous	1	P11310	Medium-chain specific acyl-CoA dehydrogenase, mitochondrial OS=Homo sapiens OX=9606 GN=ACADM PE=1 SV=1	P11310	Medium-chain specific acyl-CoA dehydrogenase, mitochondrial OS=Homo sapiens OX=9606 GN=ACADM PE=1 SV=1	1	3	0.1679	0	1	1	596.659	1787.96	1787.96	3.81	0.00227	0/0	0	0	1.16372e+06	HCD	MS2	43.0792	75.467	61.4623	22260	22248	210419_iNrich_Chymotrypsin_Ctrl_bRP_09.raw	F4.9	1923	1	FALSE	L	L	F4	chymotrypsin	563503	126288	0.816919	0.183081	MOCK	1ST	10	158	0	FALSE	9;14	226886	NA	NA	NA
High	[L].tRGEADRDTYRRSAVPPGADkkAEAGAGSATEF.[Q]	HCD	4.01	0.00016	0.00034	0.556	0.28	1	Sequest HT (2)	4	893.948	0.7	61.47	22263	22263	P46783	Acetyl:2H(3	TRGEADRDTYRRSAVPPGADKKAEAGAGSATEF	33	4	61.47	421084	33	N-Term(Acetyl:2H(3));K21(Acetyl:2H(3));K22(Acetyl:2H(3))	Acetyl:2H(3)@Any N-term;Acetyl:2H(3)@K;Acetyl:2H(3)@K	27	QE	0.34777	FALSE	Sequest HT	Sequest HT (B2)	B	2	Unambiguous	1	P46783	40S ribosomal protein S10 OS=Homo sapiens OX=9606 GN=RPS10 PE=1 SV=1	P46783	40S ribosomal protein S10 OS=Homo sapiens OX=9606 GN=RPS10 PE=1 SV=1	1	4	0.2768	0	1	1	893.948	3572.77	3572.77	0.7	0.00063	0/0	0	0	5.90053e+06	HCD	MS2	4.69032	18.227	61.47	22263	22261	210419_iNrich_Chymotrypsin_Ctrl_bRP_09.raw	F4.9	1572	1	FALSE	L	T	F4	chymotrypsin	588970	297079	0.664715	0.335285	MOCK	1ST	10	158	0	FALSE	0;21;22	155677	NA	NA	NA
High	[W].IRVDkSAADGPRVF.[R]	HCD	4.99	3.3e-05	3.9e-05	1.06	0.49	1	Sequest HT (2)	3	525.961	1.02	61.4712	22264	22264	Q9Y285	NA	IRVDKSAADGPRVF	14	3	61.471	421085	14	K5(Acetyl:2H(3))	Acetyl:2H(3)@K	27	QE	0.347778	FALSE	Sequest HT	Sequest HT (B2)	B	2	Unambiguous	1	Q9Y285	Phenylalanine--tRNA ligase alpha subunit OS=Homo sapiens OX=9606 GN=FARSA PE=1 SV=3	Q9Y285	Phenylalanine--tRNA ligase alpha subunit OS=Homo sapiens OX=9606 GN=FARSA PE=1 SV=3	0	3	0.487	0	1	1	525.961	1575.87	1575.87	1.02	0.00054	0/0	0	0	5.46014e+06	HCD	MS2	7.57062	22.594	61.4712	22264	22261	210419_iNrich_Chymotrypsin_Ctrl_bRP_09.raw	F4.9	1585	1	FALSE	W	I	F4	chymotrypsin	1.61106e+06	3.22018e+06	0.333467	0.666533	MOCK	1ST	10	158	0	FALSE	5	1516638	NA	NA	NA
High	[W].QRDGEDQTQDTELVETRPAGDGTF.[Q]	HCD	7.63	3.3e-05	5.6e-07	1.99	0.69	1	Sequest HT (2)	3	889.069	-1.62	61.4777	22267	22267	P01893; P04439; P10321	NA	QRDGEDQTQDTELVETRPAGDGTF	24	3	61.478	421086	24		NA	27	QE	0.347822	FALSE	Sequest HT	Sequest HT (B2)	B	2	Unambiguous	3	P01893; P04439; P10321	Putative HLA class I histocompatibility antigen, alpha chain H OS=Homo sapiens OX=9606 GN=HLA-H PE=5 SV=3;HLA class I histocompatibility antigen, A alpha chain OS=Homo sapiens OX=9606 GN=HLA-A PE=1 SV=2;HLA class I histocompatibility antigen, C alpha chain OS=Homo sapiens OX=9606 GN=HLA-C PE=1 SV=3	P01893; P04439; P10321	Putative HLA class I histocompatibility antigen, alpha chain H OS=Homo sapiens OX=9606 GN=HLA-H PE=5 SV=3; HLA class I histocompatibility antigen, A alpha chain OS=Homo sapiens OX=9606 GN=HLA-A PE=1 SV=2; HLA class I histocompatibility antigen, C alpha chain OS=Homo sapiens OX=9606 GN=HLA-C PE=1 SV=3	1	3	0.6868	0	1	1	889.069	2665.19	2665.2	-1.62	-0.00144	0/0	0	0	743134	HCD	MS2	0	120	61.4777	22267	22261	210419_iNrich_Chymotrypsin_Ctrl_bRP_09.raw	F4.9	873	3	FALSE	W	Q	F4	chymotrypsin	561874	592829	0.486596	0.513404	MOCK	1ST	10	158	0	FALSE	NA	142252	NA	NA	NA
High	[L].AGRYSGRkAVIVkNIDDGTSDRPY.[S]	HCD	4.29	3.3e-05	2.7e-05	1.14	0.52	1	Sequest HT (2)	4	682.863	0.6	61.5019	22279	22279	P61353	NA	AGRYSGRKAVIVKNIDDGTSDRPY	24	4	61.502	421087	24	K8(Acetyl:2H(3));K13(Acetyl:2H(3))	Acetyl:2H(3)@K;Acetyl:2H(3)@K	27	QE	0.347986	FALSE	Sequest HT	Sequest HT (B2)	B	2	Unambiguous	1	P61353	60S ribosomal protein L27 OS=Homo sapiens OX=9606 GN=RPL27 PE=1 SV=2	P61353	60S ribosomal protein L27 OS=Homo sapiens OX=9606 GN=RPL27 PE=1 SV=2	1	4	0.5152	0	1	1	682.863	2728.43	2728.43	0.6	0.00041	0/0	0	0	1.49241e+06	HCD	MS2	19.4111	92.122	61.5019	22279	22274	210419_iNrich_Chymotrypsin_Ctrl_bRP_09.raw	F4.9	2066	1	FALSE	L	A	F4	chymotrypsin	1.45976e+06	1.15465e+06	0.558352	0.441648	MOCK	1ST	10	158	0	FALSE	8;13	375271	NA	NA	NA
High	[L].DcGAGIGRITkRL.[L]	HCD	2.84	0.0002	0.0005	0.486	0.37	1	Sequest HT (2)	3	487.94	1.54	61.5068	22282	22282	Q9BV86	NA	DCGAGIGRITKRL	13	3	61.507	421088	13	C2(Carbamidomethyl);K11(Acetyl:2H(3))	Carbamidomethyl@C;Acetyl:2H(3)@K	27	QE	0.348019	FALSE	Sequest HT	Sequest HT (B2)	B	2	Unambiguous	1	Q9BV86	N-terminal Xaa-Pro-Lys N-methyltransferase 1 OS=Homo sapiens OX=9606 GN=NTMT1 PE=1 SV=3	Q9BV86	N-terminal Xaa-Pro-Lys N-methyltransferase 1 OS=Homo sapiens OX=9606 GN=NTMT1 PE=1 SV=3	0	3	0.3697	0	1	1	487.94	1461.81	1461.8	1.54	0.00075	0/0	0	0	2.30016e+06	HCD	MS2	15.6966	52.291	61.5068	22282	22274	210419_iNrich_Chymotrypsin_Ctrl_bRP_09.raw	F4.9	1700	1	FALSE	L	D	F4	chymotrypsin	202439	1.96276e+06	0.093497	0.906503	MOCK	1ST	10	158	0	FALSE	2;11	938867	NA	NA	NA
High	[F].rQDVDNASLARL.[D]	HCD	4.41	3.3e-05	2.7e-06	1.65	0.59	1	Sequest HT (2)	2	701.878	1.05	61.5223	22288	22288	P08670	Acetyl:2H(3	RQDVDNASLARL	12	2	61.522	421089	12	N-Term(Acetyl:2H(3))	Acetyl:2H(3)@Any N-term	27	QE	0.348124	TRUE	Sequest HT	Sequest HT (B2)	B	2	Unambiguous	1	P08670	Vimentin OS=Homo sapiens OX=9606 GN=VIM PE=1 SV=4	P08670	Vimentin OS=Homo sapiens OX=9606 GN=VIM PE=1 SV=4	1	2	0.585	0	1	1	701.878	1402.75	1402.75	1.05	0.00074	0/0	0	0	10448044	HCD	MS2	2.10042	12.408	61.5223	22288	22287	210419_iNrich_Chymotrypsin_Ctrl_bRP_09.raw	F4.9	2096	1	FALSE	F	R	F4	chymotrypsin	2.36632e+06	1.67762e+06	0.585153	0.414847	MOCK	1ST	10	158	1	TRUE	0	549488	202.141	364761	0.66382
High	[L].AEIPAGPGREPVQTL.[Y]	HCD	3.34	3.3e-05	4.1e-05	1.05	0.45	1	Sequest HT (2)	2	767.915	0.82	61.527	22290	22290	Q9UHY1	NA	AEIPAGPGREPVQTL	15	2	61.527	421090	15		NA	27	QE	0.348155	FALSE	Sequest HT	Sequest HT (B2)	B	2	Unambiguous	1	Q9UHY1	Nuclear receptor-binding protein OS=Homo sapiens OX=9606 GN=NRBP1 PE=1 SV=1	Q9UHY1	Nuclear receptor-binding protein OS=Homo sapiens OX=9606 GN=NRBP1 PE=1 SV=1	0	2	0.4521	0	1	1	767.915	1534.82	1534.82	0.82	0.00063	0/0	0	0	3.13125e+06	HCD	MS2	18.4458	89.524	61.527	22290	22287	210419_iNrich_Chymotrypsin_Ctrl_bRP_09.raw	F4.9	2061	1	FALSE	L	A	F4	chymotrypsin	564675	1.21352e+06	0.317556	0.682444	MOCK	1ST	10	158	0	FALSE	NA	382870	NA	NA	NA
High	[L].rkGNYAERVGAGAPVY.[ML]	HCD	3.5	0.00027	0.00085	0.407	0.39	1	Sequest HT (2)	3	599.989	-0.16	61.5345	22294	22294	Q16777; Q8IUE6; Q93077; Q99878; Q96KK5; Q9BTM1; P0C0S8; Q6FI13	Acetyl:2H(3	RKGNYAERVGAGAPVY	16	3	61.535	421091	16	N-Term(Acetyl:2H(3));K2(Acetyl:2H(3))	Acetyl:2H(3)@Any N-term;Acetyl:2H(3)@K	27	QE	0.348206	TRUE	Sequest HT	Sequest HT (B2)	B	2	Unambiguous	8	Q16777; Q8IUE6; Q99878; Q96KK5; Q9BTM1	Histone H2A type 2-C OS=Homo sapiens OX=9606 GN=H2AC20 PE=1 SV=4;Histone H2A type 2-B OS=Homo sapiens OX=9606 GN=H2AC21 PE=1 SV=3;Histone H2A type 1-J OS=Homo sapiens OX=9606 GN=H2AC14 PE=1 SV=3;Histone H2A type 1-H OS=Homo sapiens OX=9606 GN=H2AC12 PE=1 SV=3;Histone H2A.J OS=Homo sapiens OX=9606 GN=H2AJ PE=1 SV=1	Q16777; Q8IUE6; Q93077; Q99878; Q96KK5; Q9BTM1; P0C0S8; Q6FI13	Histone H2A type 2-C OS=Homo sapiens OX=9606 GN=H2AC20 PE=1 SV=4; Histone H2A type 2-B OS=Homo sapiens OX=9606 GN=H2AC21 PE=1 SV=3; Histone H2A type 1-C OS=Homo sapiens OX=9606 GN=H2AC6 PE=1 SV=3; Histone H2A type 1-J OS=Homo sapiens OX=9606 GN=H2AC14 PE=1 SV=3; Histone H2A type 1-H OS=Homo sapiens OX=9606 GN=H2AC12 PE=1 SV=3; Histone H2A.J OS=Homo sapiens OX=9606 GN=H2AJ PE=1 SV=1; Histone H2A type 1 OS=Homo sapiens OX=9606 GN=H2AC17 PE=1 SV=2; Histone H2A type 2-A OS=Homo sapiens OX=9606 GN=H2AC19 PE=1 SV=3	1	3	0.3914	0	1	1	599.989	1797.95	1797.95	-0.16	-9e-05	0/0	0	0	1.34104e+06	HCD	MS2	46.3779	47.223	61.5345	22294	22287	210419_iNrich_Chymotrypsin_Ctrl_bRP_09.raw	F4.9	2141	5	FALSE	L	R	F4	chymotrypsin	785543	356775	0.687675	0.312325	MOCK	1ST	10	158	1	TRUE	0;2	475847	202.141	25657.5	0.0539197
High	[L].RATRDIkAEELF.[L]	HCD	2.56	0.0011	0.0061	0.209	0.17	1	Sequest HT (2)	3	498.61	-0.57	61.5661	22308	22308	Q86TU7	NA	RATRDIKAEELF	12	3	61.566	421092	12	K7(Acetyl:2H(3))	Acetyl:2H(3)@K	27	QE	0.34842	FALSE	Sequest HT	Sequest HT (B2)	B	2	Unambiguous	1	Q86TU7	Actin-histidine N-methyltransferase OS=Homo sapiens OX=9606 GN=SETD3 PE=1 SV=1	Q86TU7	Actin-histidine N-methyltransferase OS=Homo sapiens OX=9606 GN=SETD3 PE=1 SV=1	1	3	0.168	0	1	1	498.61	1493.81	1493.82	-0.57	-0.00028	0/0	0	0	537897	HCD	MS2	43.3684	69.945	61.5661	22308	22300	210419_iNrich_Chymotrypsin_Ctrl_bRP_09.raw	F4.9	1805	1	FALSE	L	R	F4	chymotrypsin	598669	258980	0.698035	0.301965	MOCK	1ST	10	158	0	FALSE	7	280332	NA	NA	NA
High	[F].RTDkGRDPSSDTYEEDSELL.[L]	HCD	4.65	3.3e-05	1.7e-05	1.25	0.51	1	Sequest HT (2)	3	786.697	-0.5	61.5709	22311	22311	Q9UBE0	NA	RTDKGRDPSSDTYEEDSELL	20	3	61.571	421093	20	K4(Acetyl:2H(3))	Acetyl:2H(3)@K	27	QE	0.348452	FALSE	Sequest HT	Sequest HT (B2)	B	2	Unambiguous	1	Q9UBE0	SUMO-activating enzyme subunit 1 OS=Homo sapiens OX=9606 GN=SAE1 PE=1 SV=1	Q9UBE0	SUMO-activating enzyme subunit 1 OS=Homo sapiens OX=9606 GN=SAE1 PE=1 SV=1	2	0	0.5054	0	1	1	786.697	2358.08	2358.08	-0.5	-0.0004	0/0	0	0	4049532	HCD	MS2	62.9045	75.385	61.5709	22311	22300	210419_iNrich_Chymotrypsin_Ctrl_bRP_09.raw	F4.9	1274	1	FALSE	F	R	F4	chymotrypsin	1.88978e+06	300763	0.862699	0.137301	MOCK	1ST	10	158	0	FALSE	4	285502	NA	NA	NA
High	[L].rkGNYAERVGAGAPVY.[ML]	HCD	2.31	5.1e-05	5.6e-05	0.975	0.45	1	Sequest HT (2)	2	899.48	0.5	61.5819	22316	22316	Q16777; Q8IUE6; Q93077; Q99878; Q96KK5; Q9BTM1; P0C0S8; Q6FI13	Acetyl:2H(3	RKGNYAERVGAGAPVY	16	2	61.582	421094	16	N-Term(Acetyl:2H(3));K2(Acetyl:2H(3))	Acetyl:2H(3)@Any N-term;Acetyl:2H(3)@K	27	QE	0.348526	TRUE	Sequest HT	Sequest HT (B2)	B	2	Unambiguous	8	Q16777; Q8IUE6; Q99878; Q96KK5; Q9BTM1	Histone H2A type 2-C OS=Homo sapiens OX=9606 GN=H2AC20 PE=1 SV=4;Histone H2A type 2-B OS=Homo sapiens OX=9606 GN=H2AC21 PE=1 SV=3;Histone H2A type 1-J OS=Homo sapiens OX=9606 GN=H2AC14 PE=1 SV=3;Histone H2A type 1-H OS=Homo sapiens OX=9606 GN=H2AC12 PE=1 SV=3;Histone H2A.J OS=Homo sapiens OX=9606 GN=H2AJ PE=1 SV=1	Q16777; Q8IUE6; Q93077; Q99878; Q96KK5; Q9BTM1; P0C0S8; Q6FI13	Histone H2A type 2-C OS=Homo sapiens OX=9606 GN=H2AC20 PE=1 SV=4; Histone H2A type 2-B OS=Homo sapiens OX=9606 GN=H2AC21 PE=1 SV=3; Histone H2A type 1-C OS=Homo sapiens OX=9606 GN=H2AC6 PE=1 SV=3; Histone H2A type 1-J OS=Homo sapiens OX=9606 GN=H2AC14 PE=1 SV=3; Histone H2A type 1-H OS=Homo sapiens OX=9606 GN=H2AC12 PE=1 SV=3; Histone H2A.J OS=Homo sapiens OX=9606 GN=H2AJ PE=1 SV=1; Histone H2A type 1 OS=Homo sapiens OX=9606 GN=H2AC17 PE=1 SV=2; Histone H2A type 2-A OS=Homo sapiens OX=9606 GN=H2AC19 PE=1 SV=3	1	2	0.4502	0	1	1	899.48	1797.95	1797.95	0.5	0.00045	0/0	0	0	3.30332e+06	HCD	MS2	4.89274	82.426	61.5819	22316	22313	210419_iNrich_Chymotrypsin_Ctrl_bRP_09.raw	F4.9	2205	5	FALSE	L	R	F4	chymotrypsin	279171	388390	0.418195	0.581805	MOCK	1ST	10	158	1	TRUE	0;2	206741	202.14	73210.9	0.354119
High	[F].RTDkGRDPSSDTYEEDSELL.[L]	HCD	4.27	3.3e-05	2.4e-05	1.17	0.52	1	Sequest HT (2)	3	786.697	0.12	61.6366	22343	22343	Q9UBE0	NA	RTDKGRDPSSDTYEEDSELL	20	3	61.637	421095	20	K4(Acetyl:2H(3))	Acetyl:2H(3)@K	27	QE	0.348896	FALSE	Sequest HT	Sequest HT (B2)	B	2	Unambiguous	1	Q9UBE0	SUMO-activating enzyme subunit 1 OS=Homo sapiens OX=9606 GN=SAE1 PE=1 SV=1	Q9UBE0	SUMO-activating enzyme subunit 1 OS=Homo sapiens OX=9606 GN=SAE1 PE=1 SV=1	2	3	0.5222	0	1	1	786.697	2358.08	2358.08	0.12	9e-05	0/0	0	0	3.07412e+06	HCD	MS2	18.4084	77.296	61.6366	22343	22339	210419_iNrich_Chymotrypsin_Ctrl_bRP_09.raw	F4.9	1309	1	FALSE	F	R	F4	chymotrypsin	3.07321e+06	434326	0.876174	0.123826	MOCK	1ST	10	158	0	FALSE	4	668500	NA	NA	NA
High	[LM].SGGTTmYPGIADRM.[Q]	HCD	2.43	0.0013	0.0087	0.179	0.21	1	Sequest HT (2)	2	736.829	-0.65	61.6864	22366	22366	P63267; P60709; P62736; P68133; P68032; P63261	NA	SGGTTMYPGIADRM	14	2	61.686	421096	14	M6(Oxidation)	Oxidation@M	27	QE	0.349232	FALSE	Sequest HT	Sequest HT (B2)	B	2	Unambiguous	6	P63267; P60709; P68133; P63261	Actin, gamma-enteric smooth muscle OS=Homo sapiens OX=9606 GN=ACTG2 PE=1 SV=1;Actin, cytoplasmic 1 OS=Homo sapiens OX=9606 GN=ACTB PE=1 SV=1;Actin, alpha skeletal muscle OS=Homo sapiens OX=9606 GN=ACTA1 PE=1 SV=1;Actin, cytoplasmic 2 OS=Homo sapiens OX=9606 GN=ACTG1 PE=1 SV=1	P63267; P60709; P62736; P68133; P68032; P63261	Actin, gamma-enteric smooth muscle OS=Homo sapiens OX=9606 GN=ACTG2 PE=1 SV=1; Actin, cytoplasmic 1 OS=Homo sapiens OX=9606 GN=ACTB PE=1 SV=1; Actin, aortic smooth muscle OS=Homo sapiens OX=9606 GN=ACTA2 PE=1 SV=1; Actin, alpha skeletal muscle OS=Homo sapiens OX=9606 GN=ACTA1 PE=1 SV=1; Actin, alpha cardiac muscle 1 OS=Homo sapiens OX=9606 GN=ACTC1 PE=1 SV=1; Actin, cytoplasmic 2 OS=Homo sapiens OX=9606 GN=ACTG1 PE=1 SV=1	2	0	0.2058	0	1	1	736.829	1472.65	1472.65	-0.65	-0.00048	0/0	0	0	2.18145e+06	HCD	MS2	64.1678	53.673	61.6864	22366	22365	210419_iNrich_Chymotrypsin_Ctrl_bRP_09.raw	F4.9	1061	4	FALSE	LM	S	F4	chymotrypsin	90433.2	719496	0.111656	0.888344	MOCK	1ST	10	158	0	FALSE	6	322170	NA	NA	NA
High	[L].cQRRVEPPELPADL.[Q]	HCD	2.51	0.0013	0.0086	0.18	0.03	1	Sequest HT (2)	3	560.624	2.79	61.7181	22382	22382	Q8WUY1	NA	CQRRVEPPELPADL	14	3	61.718	421097	14	C1(Carbamidomethyl)	Carbamidomethyl@C	27	QE	0.349447	FALSE	Sequest HT	Sequest HT (B2)	B	2	Unambiguous	1	Q8WUY1	Protein THEM6 OS=Homo sapiens OX=9606 GN=THEM6 PE=1 SV=2	Q8WUY1	Protein THEM6 OS=Homo sapiens OX=9606 GN=THEM6 PE=1 SV=2	1	3	0.0319	0	1	1	560.624	1679.86	1679.85	2.79	0.00156	0/0	0	0	949653	HCD	MS2	35.8532	91.873	61.7181	22382	22378	210419_iNrich_Chymotrypsin_Ctrl_bRP_09.raw	F4.9	2486	1	FALSE	L	C	F4	chymotrypsin	668122	106265	0.862775	0.137225	MOCK	1ST	10	158	0	FALSE	1	291841	NA	NA	NA
High	[L].rRLVPDSDVRF.[L]	HCD	3.1	0.00011	0.00021	0.666	0.3	1	Sequest HT (2)	3	468.931	0.81	61.7225	22384	22384	P19367	Acetyl:2H(3	RRLVPDSDVRF	11	3	61.722	421098	11	N-Term(Acetyl:2H(3))	Acetyl:2H(3)@Any N-term	27	QE	0.349476	TRUE	Sequest HT	Sequest HT (B2)	B	2	Unambiguous	1	P19367	Hexokinase-1 OS=Homo sapiens OX=9606 GN=HK1 PE=1 SV=3	P19367	Hexokinase-1 OS=Homo sapiens OX=9606 GN=HK1 PE=1 SV=3	1	3	0.2968	0	1	1	468.931	1404.78	1404.78	0.81	0.00038	0/0	0	0	931916	HCD	MS2	42.4445	75.668	61.7225	22384	22378	210419_iNrich_Chymotrypsin_Ctrl_bRP_09.raw	F4.9	1679	1	FALSE	L	R	F4	chymotrypsin	694675	493249	0.584781	0.415219	MOCK	1ST	10	158	1	TRUE	0	334100	202.141	6234.2	0.0186597
High	[L].AAVkLEDDkEkm.[V]	HCD	1.58	0.0015	0.01	0.166	0.04	1	Sequest HT (2)	2	764.401	1.53	61.7251	22385	22385	Q2TAL8	NA	AAVKLEDDKEKM	12	2	61.725	421099	12	K4(Acetyl:2H(3));K9(Acetyl:2H(3));K11(Acetyl:2H(3));M12(Oxidation)	Acetyl:2H(3)@K;Acetyl:2H(3)@K;Acetyl:2H(3)@K;Oxidation@M	27	QE	0.349494	FALSE	Sequest HT	Sequest HT (B2)	B	2	Unambiguous	1	Q2TAL8	Transcriptional regulator QRICH1 OS=Homo sapiens OX=9606 GN=QRICH1 PE=1 SV=1	Q2TAL8	Transcriptional regulator QRICH1 OS=Homo sapiens OX=9606 GN=QRICH1 PE=1 SV=1	1	2	0.0443	0	1	1	764.401	1527.79	1527.79	1.53	0.00117	0/0	0	0	720230	HCD	MS2	0	120	61.7251	22385	22378	210419_iNrich_Chymotrypsin_Ctrl_bRP_09.raw	F4.9	2207	1	FALSE	L	A	F4	chymotrypsin	104616	257845	0.288628	0.711372	MOCK	1ST	10	158	0	FALSE	4;9;11;12	125166	NA	NA	NA
High	[M].sVEVRQTL.[E]	HCD	2.12	0.0016	0.011	0.164	0.19	1	Sequest HT (2)	2	488.779	1.15	61.7345	22390	22390	P49327	Acetyl:2H(3	SVEVRQTL	8	2	61.734	421100	8	N-Term(Acetyl:2H(3))	Acetyl:2H(3)@Any N-term	27	QE	0.349557	FALSE	Sequest HT	Sequest HT (B2)	B	2	Unambiguous	1	P49327	Fatty acid synthase OS=Homo sapiens OX=9606 GN=FASN PE=1 SV=3	P49327	Fatty acid synthase OS=Homo sapiens OX=9606 GN=FASN PE=1 SV=3	0	0	0.1887	0	1	1	488.779	976.551	976.55	1.15	0.00056	0/0	0	0	3.06969e+06	HCD	MS2	71.0131	18.919	61.7345	22390	22378	210419_iNrich_Chymotrypsin_Ctrl_bRP_09.raw	F4.9	1360	1	FALSE	M	S	F4	chymotrypsin	920667	1.34866e+06	0.4057	0.5943	MOCK	1ST	10	158	0	FALSE	0	640140	NA	NA	NA
High	[L].DSDTVSTTRSGAIF.[T]	HCD	4	0.00011	0.0002	0.668	0.53	1	Sequest HT (2)	2	728.85	0.75	61.7445	22394	22394	P52701	NA	DSDTVSTTRSGAIF	14	2	61.745	421101	14		NA	27	QE	0.349625	FALSE	Sequest HT	Sequest HT (B2)	B	2	Unambiguous	1	P52701	DNA mismatch repair protein Msh6 OS=Homo sapiens OX=9606 GN=MSH6 PE=1 SV=2	P52701	DNA mismatch repair protein Msh6 OS=Homo sapiens OX=9606 GN=MSH6 PE=1 SV=2	0	2	0.5275	0	1	1	728.85	1456.69	1456.69	0.75	0.00055	0/0	0	0	2.32715e+06	HCD	MS2	18.7379	106.097	61.7445	22394	22391	210419_iNrich_Chymotrypsin_Ctrl_bRP_09.raw	F4.9	1768	1	FALSE	L	D	F4	chymotrypsin	460663	834616	0.355648	0.644352	MOCK	1ST	10	158	0	FALSE	NA	394020	NA	NA	NA
High	[L].VkVkNEGDDF.[G]	HCD	1.7	0.0065	0.045	0.042	0.49	1	Sequest HT (2)	2	620.82	0.5	61.7459	22395	22395	P42285	NA	VKVKNEGDDF	10	2	61.746	421102	10	K2(Acetyl:2H(3));K4(Acetyl:2H(3))	Acetyl:2H(3)@K;Acetyl:2H(3)@K	27	QE	0.349634	FALSE	Sequest HT	Sequest HT (B2)	B	2	Unambiguous	1	P42285	Exosome RNA helicase MTR4 OS=Homo sapiens OX=9606 GN=MTREX PE=1 SV=3	P42285	Exosome RNA helicase MTR4 OS=Homo sapiens OX=9606 GN=MTREX PE=1 SV=3	0	2	0.4882	0	1	1	620.82	1240.63	1240.63	0.5	0.00031	0/0	0	0	2297531	HCD	MS2	23.7224	48.212	61.7459	22395	22391	210419_iNrich_Chymotrypsin_Ctrl_bRP_09.raw	F4.9	2003	1	FALSE	L	V	F4	chymotrypsin	702465	495167	0.586545	0.413455	MOCK	1ST	10	158	0	FALSE	2;4	444585	NA	NA	NA
High	[L].kETVSQRPGATVPTDF.[A]	HCD	3.9	5.9e-05	0.00011	0.816	0.6	1	Sequest HT (2)	2	889.463	1.43	61.7485	22396	22396	Q14203	NA	KETVSQRPGATVPTDF	16	2	61.748	421103	16	K1(Acetyl:2H(3))	Acetyl:2H(3)@K	27	QE	0.349652	FALSE	Sequest HT	Sequest HT (B2)	B	2	Unambiguous	1	Q14203	Dynactin subunit 1 OS=Homo sapiens OX=9606 GN=DCTN1 PE=1 SV=3	Q14203	Dynactin subunit 1 OS=Homo sapiens OX=9606 GN=DCTN1 PE=1 SV=3	0	2	0.6	0	1	1	889.463	1777.92	1777.92	1.43	0.00127	0/0	0	0	1.62257e+06	HCD	MS2	36.7289	120	61.7485	22396	22391	210419_iNrich_Chymotrypsin_Ctrl_bRP_09.raw	F4.9	2513	1	FALSE	L	K	F4	chymotrypsin	756365	830130	0.476752	0.523248	MOCK	1ST	10	158	0	FALSE	1	378012	NA	NA	NA
High	[L].kETVSQRPGATVPTDF.[A]	HCD	2.93	0.0065	0.045	0.042	0.27	1	Sequest HT (2)	3	593.306	-6.37	61.7609	22403	22403	Q14203	NA	KETVSQRPGATVPTDF	16	3	61.761	421104	16	K1(Acetyl:2H(3))	Acetyl:2H(3)@K	27	QE	0.349736	FALSE	Sequest HT	Sequest HT (B2)	B	2	Unambiguous	1	Q14203	Dynactin subunit 1 OS=Homo sapiens OX=9606 GN=DCTN1 PE=1 SV=3	Q14203	Dynactin subunit 1 OS=Homo sapiens OX=9606 GN=DCTN1 PE=1 SV=3	0	3	0.273	0	1	1	593.306	1777.9	1777.92	-6.37	-0.00378	0/0	0	0	2.71185e+06	HCD	MS2	47.053	40.046	61.7609	22403	22391	210419_iNrich_Chymotrypsin_Ctrl_bRP_09.raw	F4.9	2395	1	FALSE	L	K	F4	chymotrypsin	337551	304247	0.525946	0.474054	MOCK	1ST	10	158	0	FALSE	1	163896	NA	NA	NA
High	[L].ADNPRYcIGL.[N]	HCD	1.73	0.0019	0.012	0.152	0.25	1	Sequest HT (2)	2	589.786	1.36	61.7719	22408	22408	P42126	NA	ADNPRYCIGL	10	2	61.772	421105	10	C7(Carbamidomethyl)	Carbamidomethyl@C	27	QE	0.34981	FALSE	Sequest HT	Sequest HT (B2)	B	2	Unambiguous	1	P42126	Enoyl-CoA delta isomerase 1, mitochondrial OS=Homo sapiens OX=9606 GN=ECI1 PE=1 SV=1	P42126	Enoyl-CoA delta isomerase 1, mitochondrial OS=Homo sapiens OX=9606 GN=ECI1 PE=1 SV=1	1	2	0.2543	0	1	1	589.786	1178.56	1178.56	1.36	0.0008	0/0	0	0	1924488	HCD	MS2	33.6278	33.297	61.7719	22408	22404	210419_iNrich_Chymotrypsin_Ctrl_bRP_09.raw	F4.9	1671	1	FALSE	L	A	F4	chymotrypsin	345103	550106	0.3855	0.6145	MOCK	1ST	10	158	0	FALSE	7	191576	NA	NA	NA
High	[F].ANSIScIkRL.[S]	HCD	2.21	0.00069	0.0035	0.258	0.41	1	Sequest HT (2)	2	603.839	0.32	61.7766	22411	22411	Q9GZR7	NA	ANSISCIKRL	10	2	61.777	421106	10	C6(Carbamidomethyl);K8(Acetyl:2H(3))	Carbamidomethyl@C;Acetyl:2H(3)@K	27	QE	0.349842	FALSE	Sequest HT	Sequest HT (B2)	B	2	Unambiguous	1	Q9GZR7	ATP-dependent RNA helicase DDX24 OS=Homo sapiens OX=9606 GN=DDX24 PE=1 SV=1	Q9GZR7	ATP-dependent RNA helicase DDX24 OS=Homo sapiens OX=9606 GN=DDX24 PE=1 SV=1	0	2	0.4072	0	1	1	603.839	1206.67	1206.67	0.32	0.00019	0/0	0	0	1.29841e+06	HCD	MS2	70.7061	38.899	61.7766	22411	22404	210419_iNrich_Chymotrypsin_Ctrl_bRP_09.raw	F4.9	1632	1	FALSE	F	A	F4	chymotrypsin	260730	703490	0.270405	0.729595	MOCK	1ST	10	158	0	FALSE	6;8	309017	NA	NA	NA
High	[L].kQVHPDTGISSkAm.[GS]	HCD	4.11	3.3e-05	1.6e-05	1.26	0.55	1	Sequest HT (2)	2	825.431	1.5	61.7855	22415	22415	Q16778; Q5QNW6; Q99879; P33778; P58876; Q96A08; Q93079; O60814; Q99880; P62807; P57053; Q8N257; P06899; P23527; Q99877	Acetyl:2H(3	KQVHPDTGISSKAM	14	2	61.786	421107	14	N-Term(Acetyl:2H(3));K1(Acetyl:2H(3));K12(Acetyl:2H(3));M14(Oxidation)	Acetyl:2H(3)@Any N-term;Acetyl:2H(3)@K;Acetyl:2H(3)@K;Oxidation@M	27	QE	0.349902	FALSE	Sequest HT	Sequest HT (B2)	B	2	Unambiguous	15	Q96A08; O60814; Q8N257	Histone H2B type 1-A OS=Homo sapiens OX=9606 GN=H2BC1 PE=1 SV=3;Histone H2B type 1-K OS=Homo sapiens OX=9606 GN=H2BC12 PE=1 SV=3;Histone H2B type 3-B OS=Homo sapiens OX=9606 GN=H2BC26 PE=1 SV=3	Q16778; Q5QNW6; Q99879; P33778; P58876; Q96A08; Q93079; O60814; Q99880; P62807; P57053; Q8N257; P06899; P23527; Q99877	Histone H2B type 2-E OS=Homo sapiens OX=9606 GN=H2BC21 PE=1 SV=3; Histone H2B type 2-F OS=Homo sapiens OX=9606 GN=H2BC18 PE=1 SV=3; Histone H2B type 1-M OS=Homo sapiens OX=9606 GN=H2BC14 PE=1 SV=3; Histone H2B type 1-B OS=Homo sapiens OX=9606 GN=H2BC3 PE=1 SV=2; Histone H2B type 1-D OS=Homo sapiens OX=9606 GN=H2BC5 PE=1 SV=2; Histone H2B type 1-A OS=Homo sapiens OX=9606 GN=H2BC1 PE=1 SV=3; Histone H2B type 1-H OS=Homo sapiens OX=9606 GN=H2BC9 PE=1 SV=3; Histone H2B type 1-K OS=Homo sapiens OX=9606 GN=H2BC12 PE=1 SV=3; Histone H2B type 1-L OS=Homo sapiens OX=9606 GN=H2BC13 PE=1 SV=3; Histone H2B type 1-C/E/F/G/I OS=Homo sapiens OX=9606 GN=H2BC10 PE=1 SV=4; Histone H2B type F-S OS=Homo sapiens OX=9606 GN=H2BC12L PE=1 SV=2; Histone H2B type 3-B OS=Homo sapiens OX=9606 GN=H2BC26 PE=1 SV=3; Histone H2B type 1-J OS=Homo sapiens OX=9606 GN=H2BC11 PE=1 SV=3; Histone H2B type 1-O OS=Homo sapiens OX=9606 GN=H2BC17 PE=1 SV=3; Histone H2B type 1-N OS=Homo sapiens OX=9606 GN=H2BC15 PE=1 SV=3	0	2	0.5474	0	1	1	825.431	1649.85	1649.85	1.5	0.00124	0/0	0	0	4.02373e+06	HCD	MS2	0	74.049	61.7855	22415	22404	210419_iNrich_Chymotrypsin_Ctrl_bRP_09.raw	F4.9	2375	3	FALSE	L	K	F4	chymotrypsin	1211326	854579	0.586342	0.413658	MOCK	1ST	10	158	0	FALSE	0;1;12;14	409078	NA	NA	NA
High	[L].kQVHPDTGISSkAm.[GS]	HCD	2.72	0.0019	0.013	0.148	0.08	1	Sequest HT (2)	3	550.623	1.27	61.8002	22422	22422	Q16778; Q5QNW6; Q99879; P33778; P58876; Q96A08; Q93079; O60814; Q99880; P62807; P57053; Q8N257; P06899; P23527; Q99877	Acetyl:2H(3	KQVHPDTGISSKAM	14	3	61.8	421108	14	N-Term(Acetyl:2H(3));K1(Acetyl:2H(3));K12(Acetyl:2H(3));M14(Oxidation)	Acetyl:2H(3)@Any N-term;Acetyl:2H(3)@K;Acetyl:2H(3)@K;Oxidation@M	27	QE	0.350001	FALSE	Sequest HT	Sequest HT (B2)	B	2	Unambiguous	15	Q96A08; O60814; Q8N257	Histone H2B type 1-A OS=Homo sapiens OX=9606 GN=H2BC1 PE=1 SV=3;Histone H2B type 1-K OS=Homo sapiens OX=9606 GN=H2BC12 PE=1 SV=3;Histone H2B type 3-B OS=Homo sapiens OX=9606 GN=H2BC26 PE=1 SV=3	Q16778; Q5QNW6; Q99879; P33778; P58876; Q96A08; Q93079; O60814; Q99880; P62807; P57053; Q8N257; P06899; P23527; Q99877	Histone H2B type 2-E OS=Homo sapiens OX=9606 GN=H2BC21 PE=1 SV=3; Histone H2B type 2-F OS=Homo sapiens OX=9606 GN=H2BC18 PE=1 SV=3; Histone H2B type 1-M OS=Homo sapiens OX=9606 GN=H2BC14 PE=1 SV=3; Histone H2B type 1-B OS=Homo sapiens OX=9606 GN=H2BC3 PE=1 SV=2; Histone H2B type 1-D OS=Homo sapiens OX=9606 GN=H2BC5 PE=1 SV=2; Histone H2B type 1-A OS=Homo sapiens OX=9606 GN=H2BC1 PE=1 SV=3; Histone H2B type 1-H OS=Homo sapiens OX=9606 GN=H2BC9 PE=1 SV=3; Histone H2B type 1-K OS=Homo sapiens OX=9606 GN=H2BC12 PE=1 SV=3; Histone H2B type 1-L OS=Homo sapiens OX=9606 GN=H2BC13 PE=1 SV=3; Histone H2B type 1-C/E/F/G/I OS=Homo sapiens OX=9606 GN=H2BC10 PE=1 SV=4; Histone H2B type F-S OS=Homo sapiens OX=9606 GN=H2BC12L PE=1 SV=2; Histone H2B type 3-B OS=Homo sapiens OX=9606 GN=H2BC26 PE=1 SV=3; Histone H2B type 1-J OS=Homo sapiens OX=9606 GN=H2BC11 PE=1 SV=3; Histone H2B type 1-O OS=Homo sapiens OX=9606 GN=H2BC17 PE=1 SV=3; Histone H2B type 1-N OS=Homo sapiens OX=9606 GN=H2BC15 PE=1 SV=3	0	3	0.0809	0	1	1	550.623	1649.85	1649.85	1.27	0.0007	0/0	0	0	1.79228e+06	HCD	MS2	43.119	29.564	61.8002	22422	22417	210419_iNrich_Chymotrypsin_Ctrl_bRP_09.raw	F4.9	2380	3	FALSE	L	K	F4	chymotrypsin	352694	397098	0.47039	0.52961	MOCK	1ST	10	158	0	FALSE	0;1;12;14	201482	NA	NA	NA
High	[LM].SGGTTmYPGIADRM.[Q]	HCD	2.62	0.00068	0.0034	0.261	0.18	1	Sequest HT (2)	2	736.83	1.18	61.8067	22425	22425	P63267; P60709; P62736; P68133; P68032; P63261	NA	SGGTTMYPGIADRM	14	2	61.807	421109	14	M6(Oxidation)	Oxidation@M	27	QE	0.350045	FALSE	Sequest HT	Sequest HT (B2)	B	2	Unambiguous	6	P63267; P60709; P68133; P63261	Actin, gamma-enteric smooth muscle OS=Homo sapiens OX=9606 GN=ACTG2 PE=1 SV=1;Actin, cytoplasmic 1 OS=Homo sapiens OX=9606 GN=ACTB PE=1 SV=1;Actin, alpha skeletal muscle OS=Homo sapiens OX=9606 GN=ACTA1 PE=1 SV=1;Actin, cytoplasmic 2 OS=Homo sapiens OX=9606 GN=ACTG1 PE=1 SV=1	P63267; P60709; P62736; P68133; P68032; P63261	Actin, gamma-enteric smooth muscle OS=Homo sapiens OX=9606 GN=ACTG2 PE=1 SV=1; Actin, cytoplasmic 1 OS=Homo sapiens OX=9606 GN=ACTB PE=1 SV=1; Actin, aortic smooth muscle OS=Homo sapiens OX=9606 GN=ACTA2 PE=1 SV=1; Actin, alpha skeletal muscle OS=Homo sapiens OX=9606 GN=ACTA1 PE=1 SV=1; Actin, alpha cardiac muscle 1 OS=Homo sapiens OX=9606 GN=ACTC1 PE=1 SV=1; Actin, cytoplasmic 2 OS=Homo sapiens OX=9606 GN=ACTG1 PE=1 SV=1	2	2	0.1832	0	1	1	736.83	1472.65	1472.65	1.18	0.00087	0/0	0	0	1.38999e+06	HCD	MS2	24.206	117.639	61.8067	22425	22417	210419_iNrich_Chymotrypsin_Ctrl_bRP_09.raw	F4.9	1130	4	FALSE	LM	S	F4	chymotrypsin	31665.9	495884	0.0600244	0.939976	MOCK	1ST	10	158	0	FALSE	6	228581	NA	NA	NA
High	[M].EkIEkGQVRL.[S]	HCD	1.89	0.0017	0.011	0.16	0.32	1	Sequest HT (2)	2	645.389	0.7	61.8245	22433	22433	P09874	NA	EKIEKGQVRL	10	2	61.824	421110	10	K2(Acetyl:2H(3));K5(Acetyl:2H(3))	Acetyl:2H(3)@K;Acetyl:2H(3)@K	27	QE	0.350166	FALSE	Sequest HT	Sequest HT (B2)	B	2	Unambiguous	1	P09874	Poly [ADP-ribose] polymerase 1 OS=Homo sapiens OX=9606 GN=PARP1 PE=1 SV=4	P09874	Poly [ADP-ribose] polymerase 1 OS=Homo sapiens OX=9606 GN=PARP1 PE=1 SV=4	0	2	0.3175	0	1	1	645.389	1289.77	1289.77	0.7	0.00045	0/0	0	0	3022188	HCD	MS2	61.2245	20.274	61.8245	22433	22430	210419_iNrich_Chymotrypsin_Ctrl_bRP_09.raw	F4.9	670	1	FALSE	M	E	F4	chymotrypsin	332125	1.35195e+06	0.197215	0.802785	MOCK	1ST	10	158	0	FALSE	2;5	463697	NA	NA	NA
High	[M].eScGIHETTF.[N]	HCD	2.05	0.0018	0.011	0.157	0.31	1	Sequest HT (2)	2	581.745	0.32	61.8333	22438	22438	A5A3E0; P0CG39; P60709; Q6S8J3; P0CG38; P63261	Glu->pyro-Glu	ESCGIHETTF	10	2	61.833	421111	10	N-Term(Glu->pyro-Glu);C3(Carbamidomethyl)	Glu->pyro-Glu@E^Any N-term;Carbamidomethyl@C	27	QE	0.350225	FALSE	Sequest HT	Sequest HT (B2)	B	2	Unambiguous	6	A5A3E0; P60709; P0CG38; P63261	POTE ankyrin domain family member F OS=Homo sapiens OX=9606 GN=POTEF PE=1 SV=2;Actin, cytoplasmic 1 OS=Homo sapiens OX=9606 GN=ACTB PE=1 SV=1;POTE ankyrin domain family member I OS=Homo sapiens OX=9606 GN=POTEI PE=3 SV=1;Actin, cytoplasmic 2 OS=Homo sapiens OX=9606 GN=ACTG1 PE=1 SV=1	A5A3E0; P0CG39; P60709; Q6S8J3; P0CG38; P63261	POTE ankyrin domain family member F OS=Homo sapiens OX=9606 GN=POTEF PE=1 SV=2; POTE ankyrin domain family member J OS=Homo sapiens OX=9606 GN=POTEJ PE=3 SV=1; Actin, cytoplasmic 1 OS=Homo sapiens OX=9606 GN=ACTB PE=1 SV=1; POTE ankyrin domain family member E OS=Homo sapiens OX=9606 GN=POTEE PE=2 SV=3; POTE ankyrin domain family member I OS=Homo sapiens OX=9606 GN=POTEI PE=3 SV=1; Actin, cytoplasmic 2 OS=Homo sapiens OX=9606 GN=ACTG1 PE=1 SV=1	0	2	0.3122	0	1	1	581.745	1162.48	1162.48	0.32	0.00019	0/0	0	0	1609876	HCD	MS2	73.3122	23.886	61.8333	22438	22430	210419_iNrich_Chymotrypsin_Ctrl_bRP_09.raw	F4.9	580	4	FALSE	M	E	F4	chymotrypsin	356388	511755	0.410517	0.589483	MOCK	1ST	10	158	0	FALSE	0;3	364306	NA	NA	NA
High	[M].eScGIHETTF.[N]	HCD	1.88	0.0059	0.041	0.05	0.52	1	Sequest HT (2)	1	1162.49	1.85	61.8717	22455	22455	A5A3E0; P0CG39; P60709; Q6S8J3; P0CG38; P63261	Glu->pyro-Glu	ESCGIHETTF	10	1	61.872	421112	10	N-Term(Glu->pyro-Glu);C3(Carbamidomethyl)	Glu->pyro-Glu@E^Any N-term;Carbamidomethyl@C	27	QE	0.350484	FALSE	Sequest HT	Sequest HT (B2)	B	2	Unambiguous	6	A5A3E0; P60709; P0CG38; P63261	POTE ankyrin domain family member F OS=Homo sapiens OX=9606 GN=POTEF PE=1 SV=2;Actin, cytoplasmic 1 OS=Homo sapiens OX=9606 GN=ACTB PE=1 SV=1;POTE ankyrin domain family member I OS=Homo sapiens OX=9606 GN=POTEI PE=3 SV=1;Actin, cytoplasmic 2 OS=Homo sapiens OX=9606 GN=ACTG1 PE=1 SV=1	A5A3E0; P0CG39; P60709; Q6S8J3; P0CG38; P63261	POTE ankyrin domain family member F OS=Homo sapiens OX=9606 GN=POTEF PE=1 SV=2; POTE ankyrin domain family member J OS=Homo sapiens OX=9606 GN=POTEJ PE=3 SV=1; Actin, cytoplasmic 1 OS=Homo sapiens OX=9606 GN=ACTB PE=1 SV=1; POTE ankyrin domain family member E OS=Homo sapiens OX=9606 GN=POTEE PE=2 SV=3; POTE ankyrin domain family member I OS=Homo sapiens OX=9606 GN=POTEI PE=3 SV=1; Actin, cytoplasmic 2 OS=Homo sapiens OX=9606 GN=ACTG1 PE=1 SV=1	0	1	0.516	0	1	1	1162.49	1162.49	1162.48	1.85	0.00216	0/0	0	0	997868	HCD	MS2	0	120	61.8717	22455	22443	210419_iNrich_Chymotrypsin_Ctrl_bRP_09.raw	F4.9	566	4	FALSE	M	E	F4	chymotrypsin	308477	138609	0.689972	0.310028	MOCK	1ST	10	158	0	FALSE	0;3	117436	NA	NA	NA
High	[L].VAPPAALPSDGRDEVSHL.[Q]	HCD	2.87	0.00013	0.00026	0.609	0.28	1	Sequest HT (2)	3	610.983	0.47	61.882	22459	22459	O15027	NA	VAPPAALPSDGRDEVSHL	18	3	61.882	421113	18		NA	27	QE	0.350554	FALSE	Sequest HT	Sequest HT (B2)	B	2	Unambiguous	1	O15027	Protein transport protein Sec16A OS=Homo sapiens OX=9606 GN=SEC16A PE=1 SV=4	O15027	Protein transport protein Sec16A OS=Homo sapiens OX=9606 GN=SEC16A PE=1 SV=4	1	3	0.2822	0	1	1	610.983	1830.94	1830.93	0.47	0.00029	0/0	0	0	3.68421e+06	HCD	MS2	28.7885	15.677	61.882	22459	22456	210419_iNrich_Chymotrypsin_Ctrl_bRP_09.raw	F4.9	2446	1	FALSE	L	V	F4	chymotrypsin	89324.9	2.03828e+06	0.0419838	0.958016	MOCK	1ST	10	158	0	FALSE	NA	397310	NA	NA	NA
High	[L].IAAQYSGAQVRVL.[S]	HCD	3.26	0.0002	0.00047	0.497	0.55	1	Sequest HT (2)	2	688.393	6.36	61.8833	22460	22460	P26641	NA	IAAQYSGAQVRVL	13	2	61.883	421114	13		NA	27	QE	0.350563	FALSE	Sequest HT	Sequest HT (B2)	B	2	Unambiguous	1	P26641	Elongation factor 1-gamma OS=Homo sapiens OX=9606 GN=EEF1G PE=1 SV=3	P26641	Elongation factor 1-gamma OS=Homo sapiens OX=9606 GN=EEF1G PE=1 SV=3	1	2	0.546	0	1	1	688.393	1375.78	1375.77	6.36	0.00438	0/0	0	0	2.63328e+06	HCD	MS2	25.8973	30.532	61.8833	22460	22456	210419_iNrich_Chymotrypsin_Ctrl_bRP_09.raw	F4.9	1318	1	FALSE	L	I	F4	chymotrypsin	771041	2.39044e+06	0.243886	0.756114	MOCK	1ST	10	158	0	FALSE	NA	641971	NA	NA	NA
High	[F].RSIPPEGLAQSEL.[M]	HCD	2.38	0.00039	0.0016	0.329	0.18	1	Sequest HT (2)	2	698.876	1.5	61.891	22463	22463	Q9Y285	NA	RSIPPEGLAQSEL	13	2	61.891	421115	13		NA	27	QE	0.350615	FALSE	Sequest HT	Sequest HT (B2)	B	2	Unambiguous	1	Q9Y285	Phenylalanine--tRNA ligase alpha subunit OS=Homo sapiens OX=9606 GN=FARSA PE=1 SV=3	Q9Y285	Phenylalanine--tRNA ligase alpha subunit OS=Homo sapiens OX=9606 GN=FARSA PE=1 SV=3	1	2	0.1807	0	1	1	698.876	1396.75	1396.74	1.5	0.00105	0/0	0	0	1.17355e+06	HCD	MS2	34.094	120	61.891	22463	22456	210419_iNrich_Chymotrypsin_Ctrl_bRP_09.raw	F4.9	2066	1	FALSE	F	R	F4	chymotrypsin	412522	75771	0.844825	0.155175	MOCK	1ST	10	158	0	FALSE	NA	77380.9	NA	NA	NA
High	[F].ESAIVEAARL.[E]	HCD	2.2	0.00036	0.0012	0.362	0.3	1	Sequest HT (2)	2	529.796	0.82	61.9091	22472	22472	Q15020	NA	ESAIVEAARL	10	2	61.909	421116	10		NA	27	QE	0.350737	FALSE	Sequest HT	Sequest HT (B2)	B	2	Unambiguous	1	Q15020	Squamous cell carcinoma antigen recognized by T-cells 3 OS=Homo sapiens OX=9606 GN=SART3 PE=1 SV=1	Q15020	Squamous cell carcinoma antigen recognized by T-cells 3 OS=Homo sapiens OX=9606 GN=SART3 PE=1 SV=1	0	2	0.2955	0	1	1	529.796	1058.58	1058.58	0.82	0.00044	0/0	0	0	5819181	HCD	MS2	0	14.701	61.9091	22472	22469	210419_iNrich_Chymotrypsin_Ctrl_bRP_09.raw	F4.9	1269	1	FALSE	F	E	F4	chymotrypsin	475397	2.77525e+06	0.146247	0.853753	MOCK	1ST	10	158	0	FALSE	NA	1109998	NA	NA	NA
High	[L].DVRVPcTPVARL.[N]	HCD	3.42	0.00011	0.0002	0.675	0.39	1	Sequest HT (2)	3	461.59	-0.46	61.9253	22480	22480	P61962	NA	DVRVPCTPVARL	12	3	61.925	421117	12	C6(Carbamidomethyl)	Carbamidomethyl@C	27	QE	0.350847	FALSE	Sequest HT	Sequest HT (B2)	B	2	Unambiguous	1	P61962	DDB1- and CUL4-associated factor 7 OS=Homo sapiens OX=9606 GN=DCAF7 PE=1 SV=1	P61962	DDB1- and CUL4-associated factor 7 OS=Homo sapiens OX=9606 GN=DCAF7 PE=1 SV=1	0	3	0.386	0	1	1	461.59	1382.76	1382.76	-0.46	-0.00021	0/0	0	0	615744	HCD	MS2	78.8	120	61.9253	22480	22469	210419_iNrich_Chymotrypsin_Ctrl_bRP_09.raw	F4.9	1631	1	FALSE	L	D	F4	chymotrypsin	387620	642442	0.376308	0.623692	MOCK	1ST	10	158	0	FALSE	6	316197	NA	NA	NA
High	[W].STGLPkRNEAkTGADTTAAGPL.[F]	HCD	4.13	3.3e-05	1.3e-06	1.81	0.45	1	Sequest HT (2)	2	1123.6	0.13	61.9394	22486	22486	O60828	NA	STGLPKRNEAKTGADTTAAGPL	22	2	61.939	421118	22	K6(Acetyl:2H(3));K11(Acetyl:2H(3))	Acetyl:2H(3)@K;Acetyl:2H(3)@K	27	QE	0.350942	FALSE	Sequest HT	Sequest HT (B2)	B	2	Unambiguous	1	O60828	Polyglutamine-binding protein 1 OS=Homo sapiens OX=9606 GN=PQBP1 PE=1 SV=1	O60828	Polyglutamine-binding protein 1 OS=Homo sapiens OX=9606 GN=PQBP1 PE=1 SV=1	1	2	0.4528	0	1	1	1123.6	2246.19	2246.19	0.13	0.00015	0/0	0	0	1.88437e+06	HCD	MS2	0	120	61.9394	22486	22482	210419_iNrich_Chymotrypsin_Ctrl_bRP_09.raw	F4.9	2272	1	FALSE	W	S	F4	chymotrypsin	812176	516318	0.611351	0.388649	MOCK	1ST	10	158	0	FALSE	6;11	260543	NA	NA	NA
High	[F].IIDTRDAGYGGL.[S]	HCD	2.99	0.00013	0.00025	0.625	0.29	1	Sequest HT (2)	2	625.824	2.66	61.9523	22492	22492	P21333	NA	IIDTRDAGYGGL	12	2	61.952	421119	12		NA	27	QE	0.351029	FALSE	Sequest HT	Sequest HT (B2)	B	2	Unambiguous	1	P21333	Filamin-A OS=Homo sapiens OX=9606 GN=FLNA PE=1 SV=4	P21333	Filamin-A OS=Homo sapiens OX=9606 GN=FLNA PE=1 SV=4	1	2	0.291	0	1	1	625.824	1250.64	1250.64	2.66	0.00167	0/0	0	0	1.39943e+06	HCD	MS2	30.7315	120	61.9523	22492	22482	210419_iNrich_Chymotrypsin_Ctrl_bRP_09.raw	F4.9	2052	1	FALSE	F	I	F4	chymotrypsin	183607	583237	0.239432	0.760568	MOCK	1ST	10	158	0	FALSE	NA	167632	NA	NA	NA
High	[M].cPIEGEGNIARF.[L]	HCD	2.55	5.9e-05	0.00013	0.776	0.46	1	Sequest HT (2)	2	681.828	1.13	61.9536	22493	22493	Q13155	NA	CPIEGEGNIARF	12	2	61.954	421120	12	C1(Carbamidomethyl)	Carbamidomethyl@C	27	QE	0.351038	FALSE	Sequest HT	Sequest HT (B2)	B	2	Unambiguous	1	Q13155	Aminoacyl tRNA synthase complex-interacting multifunctional protein 2 OS=Homo sapiens OX=9606 GN=AIMP2 PE=1 SV=2	Q13155	Aminoacyl tRNA synthase complex-interacting multifunctional protein 2 OS=Homo sapiens OX=9606 GN=AIMP2 PE=1 SV=2	0	2	0.4588	0	1	1	681.828	1362.65	1362.65	1.13	0.00077	0/0	0	0	4461341	HCD	MS2	19.5098	30.108	61.9536	22493	22482	210419_iNrich_Chymotrypsin_Ctrl_bRP_09.raw	F4.9	1782	1	FALSE	M	C	F4	chymotrypsin	793828	2.05167e+06	0.278977	0.721023	MOCK	1ST	10	158	0	FALSE	1	586500	NA	NA	NA
High	[W].STGLPkRNEAkTGADTTAAGPL.[F]	HCD	5.16	5.1e-05	6.1e-05	0.957	0.27	1	Sequest HT (2)	3	749.403	1.73	61.9555	22494	22494	O60828	NA	STGLPKRNEAKTGADTTAAGPL	22	3	61.956	421121	22	K6(Acetyl:2H(3));K11(Acetyl:2H(3))	Acetyl:2H(3)@K;Acetyl:2H(3)@K	27	QE	0.351051	FALSE	Sequest HT	Sequest HT (B2)	B	2	Unambiguous	1	O60828	Polyglutamine-binding protein 1 OS=Homo sapiens OX=9606 GN=PQBP1 PE=1 SV=1	O60828	Polyglutamine-binding protein 1 OS=Homo sapiens OX=9606 GN=PQBP1 PE=1 SV=1	1	3	0.2694	0	1	1	749.403	2246.19	2246.19	1.73	0.00129	0/0	0	0	3.38203e+06	HCD	MS2	8.66328	76.797	61.9555	22494	22482	210419_iNrich_Chymotrypsin_Ctrl_bRP_09.raw	F4.9	2236	1	FALSE	W	S	F4	chymotrypsin	1.39585e+06	2.12951e+06	0.395946	0.604054	MOCK	1ST	10	158	0	FALSE	6;11	1550670	NA	NA	NA
High	[F].VFDRPLPVSRL.[V]	HCD	3.39	0.00013	0.00025	0.622	0.4	1	Sequest HT (2)	3	433.591	0.12	61.9672	22499	22499	P25786	NA	VFDRPLPVSRL	11	3	61.967	421122	11		NA	27	QE	0.35113	FALSE	Sequest HT	Sequest HT (B2)	B	2	Unambiguous	1	P25786	Proteasome subunit alpha type-1 OS=Homo sapiens OX=9606 GN=PSMA1 PE=1 SV=1	P25786	Proteasome subunit alpha type-1 OS=Homo sapiens OX=9606 GN=PSMA1 PE=1 SV=1	2	3	0.4012	0	1	1	433.591	1298.76	1298.76	0.12	5e-05	0/0	0	0	1.61841e+06	HCD	MS2	6.9032	51.143	61.9672	22499	22495	210419_iNrich_Chymotrypsin_Ctrl_bRP_09.raw	F4.9	764	1	FALSE	F	V	F4	chymotrypsin	280631	1.54428e+06	0.153778	0.846222	MOCK	1ST	10	158	0	FALSE	NA	421350	NA	NA	NA
High	[LM].DVVRkEAEScDcL.[Q]	HCD	2.72	3.3e-05	5.2e-05	0.994	0.35	1	Sequest HT (2)	2	813.368	-2.78	61.9698	22500	22500	P04350; A6NNZ2; Q3ZCM7; P07437; P68371	NA	DVVRKEAESCDCL	13	2	61.97	421123	13	K5(Acetyl:2H(3));C10(Carbamidomethyl);C12(Carbamidomethyl)	Acetyl:2H(3)@K;Carbamidomethyl@C;Carbamidomethyl@C	27	QE	0.351147	FALSE	Sequest HT	Sequest HT (B2)	B	2	Unambiguous	5	P04350; Q3ZCM7; P07437; P68371	Tubulin beta-4A chain OS=Homo sapiens OX=9606 GN=TUBB4A PE=1 SV=2;Tubulin beta-8 chain OS=Homo sapiens OX=9606 GN=TUBB8 PE=1 SV=2;Tubulin beta chain OS=Homo sapiens OX=9606 GN=TUBB PE=1 SV=2;Tubulin beta-4B chain OS=Homo sapiens OX=9606 GN=TUBB4B PE=1 SV=1	P04350; A6NNZ2; Q3ZCM7; P07437; P68371	Tubulin beta-4A chain OS=Homo sapiens OX=9606 GN=TUBB4A PE=1 SV=2; Tubulin beta 8B OS=Homo sapiens OX=9606 GN=TUBB8B PE=1 SV=1; Tubulin beta-8 chain OS=Homo sapiens OX=9606 GN=TUBB8 PE=1 SV=2; Tubulin beta chain OS=Homo sapiens OX=9606 GN=TUBB PE=1 SV=2; Tubulin beta-4B chain OS=Homo sapiens OX=9606 GN=TUBB4B PE=1 SV=1	0	2	0.3529	0	1	1	813.368	1625.73	1625.73	-2.78	-0.00226	0/0	0	0	1.24259e+06	HCD	MS2	40.3122	120	61.9698	22500	22495	210419_iNrich_Chymotrypsin_Ctrl_bRP_09.raw	F4.9	1229	4	FALSE	LM	D	F4	chymotrypsin	522819	122897	0.809673	0.190327	MOCK	1ST	10	158	0	FALSE	5;10;12	131292	NA	NA	NA
High	[L].tRGEADRDTYRRSAVPPGADkkAEAGAGSATEF.[Q]	HCD	4.47	0.00036	0.0013	0.357	0.34	1	Sequest HT (2)	4	893.948	1.12	61.9909	22509	22509	P46783	Acetyl:2H(3	TRGEADRDTYRRSAVPPGADKKAEAGAGSATEF	33	4	61.991	421124	33	N-Term(Acetyl:2H(3));K21(Acetyl:2H(3));K22(Acetyl:2H(3))	Acetyl:2H(3)@Any N-term;Acetyl:2H(3)@K;Acetyl:2H(3)@K	27	QE	0.35129	FALSE	Sequest HT	Sequest HT (B2)	B	2	Unambiguous	1	P46783	40S ribosomal protein S10 OS=Homo sapiens OX=9606 GN=RPS10 PE=1 SV=1	P46783	40S ribosomal protein S10 OS=Homo sapiens OX=9606 GN=RPS10 PE=1 SV=1	1	4	0.3356	0	1	1	893.948	3572.77	3572.77	1.12	0.001	0/0	0	0	1.82561e+06	HCD	MS2	45.0218	74.211	61.9909	22509	22508	210419_iNrich_Chymotrypsin_Ctrl_bRP_09.raw	F4.9	1571	1	FALSE	L	T	F4	chymotrypsin	431690	125292	0.775051	0.224949	MOCK	1ST	10	158	0	FALSE	0;21;22	137778	NA	NA	NA
High	[L].VRPGVAQPEDTVQF.[R]	HCD	2.77	0.00035	0.0012	0.366	0.42	1	Sequest HT (2)	2	771.898	-1.17	62.0355	22531	22531	Q16540	NA	VRPGVAQPEDTVQF	14	2	62.036	421125	14		NA	27	QE	0.351591	FALSE	Sequest HT	Sequest HT (B2)	B	2	Unambiguous	1	Q16540	39S ribosomal protein L23, mitochondrial OS=Homo sapiens OX=9606 GN=MRPL23 PE=1 SV=1	Q16540	39S ribosomal protein L23, mitochondrial OS=Homo sapiens OX=9606 GN=MRPL23 PE=1 SV=1	0	2	0.4224	0	1	1	771.898	1542.79	1542.79	-1.17	-0.0009	0/0	0	0	1.44017e+06	HCD	MS2	12.3313	120	62.0355	22531	22521	210419_iNrich_Chymotrypsin_Ctrl_bRP_09.raw	F4.9	2257	1	FALSE	L	V	F4	chymotrypsin	797045	118060	0.870987	0.129013	MOCK	1ST	10	158	0	FALSE	NA	252999	NA	NA	NA
High	[W].VEkYRPVkL.[N]	HCD	3.13	0.00047	0.0026	0.282	0.43	1	Sequest HT (2)	2	611.377	0.31	62.0468	22535	22535	P35250	NA	VEKYRPVKL	9	2	62.047	421126	9	K3(Acetyl:2H(3));K8(Acetyl:2H(3))	Acetyl:2H(3)@K;Acetyl:2H(3)@K	27	QE	0.351668	FALSE	Sequest HT	Sequest HT (B2)	B	2	Unambiguous	1	P35250	Replication factor C subunit 2 OS=Homo sapiens OX=9606 GN=RFC2 PE=1 SV=3	P35250	Replication factor C subunit 2 OS=Homo sapiens OX=9606 GN=RFC2 PE=1 SV=3	1	2	0.4313	0	1	1	611.377	1221.75	1221.75	0.31	0.00019	0/0	0	0	12075874	HCD	MS2	25.6197	9.469	62.0468	22535	22534	210419_iNrich_Chymotrypsin_Ctrl_bRP_09.raw	F4.9	448	1	FALSE	W	V	F4	chymotrypsin	1718304	3.90309e+06	0.305672	0.694328	MOCK	1ST	10	158	0	FALSE	3;8	1048219	NA	NA	NA
High	[W].VEkYRPVkL.[N]	HCD	3.3	0.00039	0.0017	0.324	0.42	1	Sequest HT (2)	2	611.377	0.31	62.048	22536	22536	P35250	NA	VEKYRPVKL	9	2	62.048	421127	9	K3(Acetyl:2H(3));K8(Acetyl:2H(3))	Acetyl:2H(3)@K;Acetyl:2H(3)@K	27	QE	0.351676	FALSE	Sequest HT	Sequest HT (B2)	B	2	Unambiguous	1	P35250	Replication factor C subunit 2 OS=Homo sapiens OX=9606 GN=RFC2 PE=1 SV=3	P35250	Replication factor C subunit 2 OS=Homo sapiens OX=9606 GN=RFC2 PE=1 SV=3	1	2	0.4182	0	1	1	611.377	1221.75	1221.75	0.31	0.00019	0/0	0	0	12075874	HCD	MS2	25.3544	8.771	62.048	22536	22534	210419_iNrich_Chymotrypsin_Ctrl_bRP_09.raw	F4.9	448	1	FALSE	W	V	F4	chymotrypsin	1.52536e+06	3.47632e+06	0.304969	0.695031	MOCK	1ST	10	158	0	FALSE	3;8	881733	NA	NA	NA
High	[F].tkkYGEkRPVD.[-]	HCD	2.45	0.00018	0.00039	0.529	0.51	1	Sequest HT (2)	2	750.926	0.19	62.067	22546	22546	A0A1B0GUS4; P68036	Acetyl:2H(3	TKKYGEKRPVD	11	2	62.067	421128	11	N-Term(Acetyl:2H(3));K2(Acetyl:2H(3));K3(Acetyl:2H(3));K7(Acetyl:2H(3))	Acetyl:2H(3)@Any N-term;Acetyl:2H(3)@K;Acetyl:2H(3)@K;Acetyl:2H(3)@K	27	QE	0.351804	FALSE	Sequest HT	Sequest HT (B2)	B	2	Unambiguous	2	P68036	Ubiquitin-conjugating enzyme E2 L3 OS=Homo sapiens OX=9606 GN=UBE2L3 PE=1 SV=1	A0A1B0GUS4; P68036	Ubiquitin-conjugating enzyme E2 L5 OS=Homo sapiens OX=9606 GN=UBE2L5 PE=2 SV=1; Ubiquitin-conjugating enzyme E2 L3 OS=Homo sapiens OX=9606 GN=UBE2L3 PE=1 SV=1	1	2	0.5143	0	1	1	750.926	1500.84	1500.84	0.19	0.00014	0/0	0	0	6.69411e+06	HCD	MS2	21.8208	23.776	62.067	22546	22534	210419_iNrich_Chymotrypsin_Ctrl_bRP_09.raw	F4.9	1267	1	FALSE	F	T	F4	chymotrypsin	629553	3.56118e+06	0.150225	0.849775	MOCK	1ST	10	158	0	FALSE	0;2;3;7	1153423	NA	NA	NA
High	[L].eLRDNDkTRYM.[G]	HCD	2.46	5.9e-05	9.2e-05	0.86	0.39	1	Sequest HT (2)	2	765.877	-0.89	62.0908	22557	22557	P06733	Acetyl:2H(3	ELRDNDKTRYM	11	2	62.091	421129	11	N-Term(Acetyl:2H(3));K7(Acetyl:2H(3))	Acetyl:2H(3)@Any N-term;Acetyl:2H(3)@K	27	QE	0.351965	FALSE	Sequest HT	Sequest HT (B2)	B	2	Unambiguous	1	P06733	Alpha-enolase OS=Homo sapiens OX=9606 GN=ENO1 PE=1 SV=2	P06733	Alpha-enolase OS=Homo sapiens OX=9606 GN=ENO1 PE=1 SV=2	2	0	0.3862	0	1	1	765.877	1530.75	1530.75	-0.89	-0.00068	0/0	0	0	3.24354e+06	HCD	MS2	46.3132	82.748	62.0908	22557	22547	210419_iNrich_Chymotrypsin_Ctrl_bRP_09.raw	F4.9	2092	1	FALSE	L	E	F4	chymotrypsin	489519	750498	0.394768	0.605232	MOCK	1ST	10	158	0	FALSE	0;7	291889	NA	NA	NA
High	[L].IAAQYSGAQVRVL.[S]	HCD	3.04	0.00027	0.00083	0.41	0.26	1	Sequest HT (2)	3	459.261	-0.39	62.1161	22570	22570	P26641	NA	IAAQYSGAQVRVL	13	3	62.116	421130	13		NA	27	QE	0.352136	FALSE	Sequest HT	Sequest HT (B2)	B	2	Unambiguous	1	P26641	Elongation factor 1-gamma OS=Homo sapiens OX=9606 GN=EEF1G PE=1 SV=3	P26641	Elongation factor 1-gamma OS=Homo sapiens OX=9606 GN=EEF1G PE=1 SV=3	1	3	0.2599	0	1	1	459.261	1375.77	1375.77	-0.39	-0.00018	0/0	0	0	1.17568e+06	HCD	MS2	0	78.671	62.1161	22570	22560	210419_iNrich_Chymotrypsin_Ctrl_bRP_09.raw	F4.9	1526	1	FALSE	L	I	F4	chymotrypsin	132149	458665	0.223673	0.776327	MOCK	1ST	10	158	0	FALSE	NA	106830	NA	NA	NA
High	[W].QRDGEDQTQDTELVETRPAGDGTF.[Q]	HCD	6.91	3.3e-05	4.5e-06	1.54	0.63	1	Sequest HT (2)	3	889.072	1.55	62.1337	22578	22578	P01893; P04439; P10321	NA	QRDGEDQTQDTELVETRPAGDGTF	24	3	62.134	421131	24		NA	27	QE	0.352255	FALSE	Sequest HT	Sequest HT (B2)	B	2	Unambiguous	3	P01893; P04439; P10321	Putative HLA class I histocompatibility antigen, alpha chain H OS=Homo sapiens OX=9606 GN=HLA-H PE=5 SV=3;HLA class I histocompatibility antigen, A alpha chain OS=Homo sapiens OX=9606 GN=HLA-A PE=1 SV=2;HLA class I histocompatibility antigen, C alpha chain OS=Homo sapiens OX=9606 GN=HLA-C PE=1 SV=3	P01893; P04439; P10321	Putative HLA class I histocompatibility antigen, alpha chain H OS=Homo sapiens OX=9606 GN=HLA-H PE=5 SV=3; HLA class I histocompatibility antigen, A alpha chain OS=Homo sapiens OX=9606 GN=HLA-A PE=1 SV=2; HLA class I histocompatibility antigen, C alpha chain OS=Homo sapiens OX=9606 GN=HLA-C PE=1 SV=3	1	3	0.631	0	1	1	889.072	2665.2	2665.2	1.55	0.00138	0/0	0	0	1.46588e+06	HCD	MS2	20.6907	96.709	62.1337	22578	22573	210419_iNrich_Chymotrypsin_Ctrl_bRP_09.raw	F4.9	954	3	FALSE	W	Q	F4	chymotrypsin	1.06114e+06	1.16958e+06	0.475695	0.524305	MOCK	1ST	10	158	0	FALSE	NA	284918	NA	NA	NA
High	[L].IAcNkQDIAM.[A]	HCD	1.54	0.0031	0.022	0.105	0.24	1	Sequest HT (2)	1	1208.58	-1.2	62.1409	22581	22581	Q9Y5M8	NA	IACNKQDIAM	10	1	62.141	421132	10	C3(Carbamidomethyl);K5(Acetyl:2H(3))	Carbamidomethyl@C;Acetyl:2H(3)@K	27	QE	0.352303	FALSE	Sequest HT	Sequest HT (B2)	B	2	Unambiguous	1	Q9Y5M8	Signal recognition particle receptor subunit beta OS=Homo sapiens OX=9606 GN=SRPRB PE=1 SV=3	Q9Y5M8	Signal recognition particle receptor subunit beta OS=Homo sapiens OX=9606 GN=SRPRB PE=1 SV=3	0	1	0.2403	0	1	1	1208.58	1208.58	1208.58	-1.2	-0.00146	0/0	0	0	912163	HCD	MS2	0	120	62.1409	22581	22573	210419_iNrich_Chymotrypsin_Ctrl_bRP_09.raw	F4.9	1865	1	FALSE	L	I	F4	chymotrypsin	76083.5	4629.1	0.942647	0.0573529	MOCK	1ST	10	158	0	FALSE	3;5	24205.9	NA	NA	NA
High	[F].LLGDkASkRL.[T]	HCD	1.77	0.00038	0.0015	0.339	0.37	1	Sequest HT (2)	2	595.872	0.14	62.1558	22589	22589	O95299	NA	LLGDKASKRL	10	2	62.156	421133	10	K5(Acetyl:2H(3));K8(Acetyl:2H(3))	Acetyl:2H(3)@K;Acetyl:2H(3)@K	27	QE	0.352404	FALSE	Sequest HT	Sequest HT (B2)	B	2	Unambiguous	1	O95299	NADH dehydrogenase [ubiquinone] 1 alpha subcomplex subunit 10, mitochondrial OS=Homo sapiens OX=9606 GN=NDUFA10 PE=1 SV=1	O95299	NADH dehydrogenase [ubiquinone] 1 alpha subcomplex subunit 10, mitochondrial OS=Homo sapiens OX=9606 GN=NDUFA10 PE=1 SV=1	2	2	0.3672	0	1	1	595.872	1190.74	1190.74	0.14	9e-05	0/0	0	0	4321333	HCD	MS2	30.0432	19.055	62.1558	22589	22586	210419_iNrich_Chymotrypsin_Ctrl_bRP_09.raw	F4.9	380	1	FALSE	F	L	F4	chymotrypsin	239303	2.09154e+06	0.102668	0.897332	MOCK	1ST	10	158	0	FALSE	5;8	816970	NA	NA	NA
High	[L].kANPPGkDRIVNTQEQL.[N]	HCD	4.17	3.3e-05	9.1e-06	1.38	0.51	1	Sequest HT (2)	2	999.546	-1.77	62.1697	22596	22596	O15020	NA	KANPPGKDRIVNTQEQL	17	2	62.17	421134	17	K1(Acetyl:2H(3));K7(Acetyl:2H(3))	Acetyl:2H(3)@K;Acetyl:2H(3)@K	27	QE	0.352498	FALSE	Sequest HT	Sequest HT (B2)	B	2	Unambiguous	1	O15020	Spectrin beta chain, non-erythrocytic 2 OS=Homo sapiens OX=9606 GN=SPTBN2 PE=1 SV=3	O15020	Spectrin beta chain, non-erythrocytic 2 OS=Homo sapiens OX=9606 GN=SPTBN2 PE=1 SV=3	0	2	0.5132	0	1	1	999.546	1998.09	1998.09	-1.77	-0.00177	0/0	0	0	922952	HCD	MS2	0	120	62.1697	22596	22586	210419_iNrich_Chymotrypsin_Ctrl_bRP_09.raw	F4.9	1862	1	FALSE	L	K	F4	chymotrypsin	354231	425902	0.454065	0.545935	MOCK	1ST	10	158	0	FALSE	1;7	122228	NA	NA	NA
High	[L].mEDLDRNkDQEVNF.[Q]	HCD	2.84	5.9e-05	0.00011	0.808	0.32	1	Sequest HT (2)	2	907.408	-0.58	62.2129	22615	22615	P06703	NA	MEDLDRNKDQEVNF	14	2	62.213	421135	14	M1(Oxidation);K8(Acetyl:2H(3))	Oxidation@M;Acetyl:2H(3)@K	27	QE	0.35279	FALSE	Sequest HT	Sequest HT (B2)	B	2	Unambiguous	1	P06703	Protein S100-A6 OS=Homo sapiens OX=9606 GN=S100A6 PE=1 SV=1	P06703	Protein S100-A6 OS=Homo sapiens OX=9606 GN=S100A6 PE=1 SV=1	2	2	0.3239	0	1	1	907.408	1813.81	1813.81	-0.58	-0.00053	0/0	0	0	4.90402e+06	HCD	MS2	22.3926	65.461	62.2129	22615	22612	210419_iNrich_Chymotrypsin_Ctrl_bRP_09.raw	F4.9	1171	1	FALSE	L	M	F4	chymotrypsin	1.52232e+06	427009	0.780946	0.219054	MOCK	1ST	10	158	0	FALSE	1;8	208794	NA	NA	NA
High	[Y].LDDPTVPRGSTTATF.[A]	HCD	3.04	0.00036	0.0012	0.361	0.35	1	Sequest HT (2)	2	789.393	-0.6	62.2228	22619	22619	P11413	NA	LDDPTVPRGSTTATF	15	2	62.223	421136	15		NA	27	QE	0.352857	FALSE	Sequest HT	Sequest HT (B2)	B	2	Unambiguous	1	P11413	Glucose-6-phosphate 1-dehydrogenase OS=Homo sapiens OX=9606 GN=G6PD PE=1 SV=4	P11413	Glucose-6-phosphate 1-dehydrogenase OS=Homo sapiens OX=9606 GN=G6PD PE=1 SV=4	1	2	0.3487	0	1	1	789.393	1577.78	1577.78	-0.6	-0.00047	0/0	0	0	1.25094e+06	HCD	MS2	39.5567	120	62.2228	22619	22612	210419_iNrich_Chymotrypsin_Ctrl_bRP_09.raw	F4.9	2275	1	FALSE	Y	L	F4	chymotrypsin	186526	412727	0.311264	0.688736	MOCK	1ST	10	158	0	FALSE	NA	143883	202.142	4605.7	0.03201
High	[M].mEDDGQPRTL.[Y]	HCD	1.91	0.0014	0.0096	0.172	0.34	1	Sequest HT (2)	2	602.27	1.01	62.224	22620	22620	Q01085	Acetyl	MEDDGQPRTL	10	2	62.224	421137	10	N-Term(Acetyl)	Acetyl@Any N-term	27	QE	0.352865	FALSE	Sequest HT	Sequest HT (B2)	B	2	Unambiguous	1	Q01085	Nucleolysin TIAR OS=Homo sapiens OX=9606 GN=TIAL1 PE=1 SV=1	Q01085	Nucleolysin TIAR OS=Homo sapiens OX=9606 GN=TIAL1 PE=1 SV=1	1	2	0.3351	0	1	1	602.27	1203.53	1203.53	1.01	0.00061	0/0	0	0	1.29808e+06	HCD	MS2	54.6338	38.843	62.224	22620	22612	210419_iNrich_Chymotrypsin_Ctrl_bRP_09.raw	F4.9	974	1	FALSE	M	M	F4	chymotrypsin	85244.4	502949	0.144926	0.855074	MOCK	1ST	10	158	0	FALSE	0	227352	NA	NA	NA
High	[F].VNkmkkEGkL.[I]	HCD	1.98	0.00053	0.0029	0.275	0.13	1	Sequest HT (2)	2	685.909	0.45	62.2338	22624	22624	P53396	NA	VNKMKKEGKL	10	2	62.234	421138	10	K3(Acetyl:2H(3));M4(Oxidation);K5(Acetyl:2H(3));K6(Acetyl:2H(3));K9(Acetyl:2H(3))	Acetyl:2H(3)@K;Oxidation@M;Acetyl:2H(3)@K;Acetyl:2H(3)@K;Acetyl:2H(3)@K	27	QE	0.352931	FALSE	Sequest HT	Sequest HT (B2)	B	2	Unambiguous	1	P53396	ATP-citrate synthase OS=Homo sapiens OX=9606 GN=ACLY PE=1 SV=3	P53396	ATP-citrate synthase OS=Homo sapiens OX=9606 GN=ACLY PE=1 SV=3	1	2	0.1313	0	1	1	685.909	1370.81	1370.81	0.45	0.00031	0/0	0	0	898689	HCD	MS2	62.6301	120	62.2338	22624	22612	210419_iNrich_Chymotrypsin_Ctrl_bRP_09.raw	F4.9	703	1	FALSE	F	V	F4	chymotrypsin	117688	109287	0.518506	0.481494	MOCK	1ST	10	158	0	FALSE	3;4;5;6;9	62721.6	NA	NA	NA
High	[F].DTYDDRAYSSF.[G]	HCD	2.49	0.0052	0.036	0.062	0.48	1	Sequest HT (2)	2	670.275	-0.97	62.2428	22627	22627	Q15056	NA	DTYDDRAYSSF	11	2	62.243	421139	11		NA	27	QE	0.352992	FALSE	Sequest HT	Sequest HT (B2)	B	2	Unambiguous	1	Q15056	Eukaryotic translation initiation factor 4H OS=Homo sapiens OX=9606 GN=EIF4H PE=1 SV=5	Q15056	Eukaryotic translation initiation factor 4H OS=Homo sapiens OX=9606 GN=EIF4H PE=1 SV=5	2	2	0.4819	0	1	1	670.275	1339.54	1339.54	-0.97	-0.00065	0/0	0	0	658981	HCD	MS2	28.0286	120	62.2428	22627	22625	210419_iNrich_Chymotrypsin_Ctrl_bRP_09.raw	F4.9	383	1	FALSE	F	D	F4	chymotrypsin	77927.5	252187	0.236062	0.763938	MOCK	1ST	10	158	0	FALSE	NA	104341	NA	NA	NA
High	[F].GIGQDIQPkRDL.[T]	HCD	2.69	0.00016	0.00032	0.571	0.48	1	Sequest HT (2)	2	692.885	0.55	62.2473	22630	22630	P62424	NA	GIGQDIQPKRDL	12	2	62.247	421140	12	K9(Acetyl:2H(3))	Acetyl:2H(3)@K	27	QE	0.353022	FALSE	Sequest HT	Sequest HT (B2)	B	2	Unambiguous	1	P62424	60S ribosomal protein L7a OS=Homo sapiens OX=9606 GN=RPL7A PE=1 SV=2	P62424	60S ribosomal protein L7a OS=Homo sapiens OX=9606 GN=RPL7A PE=1 SV=2	0	2	0.4833	0	1	1	692.885	1384.76	1384.76	0.55	0.00038	0/0	0	0	2.84744e+06	HCD	MS2	45.1463	27.796	62.2473	22630	22625	210419_iNrich_Chymotrypsin_Ctrl_bRP_09.raw	F4.9	1561	1	FALSE	F	G	F4	chymotrypsin	365901	1.98415e+06	0.155699	0.844301	MOCK	1ST	10	158	0	FALSE	9	859642	NA	NA	NA
High	[Y].aERVGAGAPVY.[ML]	HCD	2.56	0.0014	0.0096	0.171	0.18	1	Sequest HT (2)	2	567.803	-0.19	62.254	22634	22634	Q16777; Q8IUE6; Q93077; Q99878; Q96KK5; Q9BTM1; P16104; P0C0S8; Q6FI13	Acetyl:2H(3	AERVGAGAPVY	11	2	62.254	421141	11	N-Term(Acetyl:2H(3))	Acetyl:2H(3)@Any N-term	27	QE	0.353068	FALSE	Sequest HT	Sequest HT (B2)	B	2	Unambiguous	9	Q16777; Q8IUE6; Q99878; Q96KK5; Q9BTM1; P16104	Histone H2A type 2-C OS=Homo sapiens OX=9606 GN=H2AC20 PE=1 SV=4;Histone H2A type 2-B OS=Homo sapiens OX=9606 GN=H2AC21 PE=1 SV=3;Histone H2A type 1-J OS=Homo sapiens OX=9606 GN=H2AC14 PE=1 SV=3;Histone H2A type 1-H OS=Homo sapiens OX=9606 GN=H2AC12 PE=1 SV=3;Histone H2A.J OS=Homo sapiens OX=9606 GN=H2AJ PE=1 SV=1;Histone H2AX OS=Homo sapiens OX=9606 GN=H2AX PE=1 SV=2	Q16777; Q8IUE6; Q93077; Q99878; Q96KK5; Q9BTM1; P16104; P0C0S8; Q6FI13	Histone H2A type 2-C OS=Homo sapiens OX=9606 GN=H2AC20 PE=1 SV=4; Histone H2A type 2-B OS=Homo sapiens OX=9606 GN=H2AC21 PE=1 SV=3; Histone H2A type 1-C OS=Homo sapiens OX=9606 GN=H2AC6 PE=1 SV=3; Histone H2A type 1-J OS=Homo sapiens OX=9606 GN=H2AC14 PE=1 SV=3; Histone H2A type 1-H OS=Homo sapiens OX=9606 GN=H2AC12 PE=1 SV=3; Histone H2A.J OS=Homo sapiens OX=9606 GN=H2AJ PE=1 SV=1; Histone H2AX OS=Homo sapiens OX=9606 GN=H2AX PE=1 SV=2; Histone H2A type 1 OS=Homo sapiens OX=9606 GN=H2AC17 PE=1 SV=2; Histone H2A type 2-A OS=Homo sapiens OX=9606 GN=H2AC19 PE=1 SV=3	0	2	0.1758	0	1	1	567.803	1134.6	1134.6	-0.19	-0.00011	0/0	0	0	2.02387e+06	HCD	MS2	8.26688	120	62.254	22634	22625	210419_iNrich_Chymotrypsin_Ctrl_bRP_09.raw	F4.9	1917	6	FALSE	Y	A	F4	chymotrypsin	819196	154730	0.841128	0.158872	MOCK	1ST	10	158	0	FALSE	0	429305	NA	NA	NA
High	[L].SLGIETAGGVm.[T]	HCD	2.22	0.0026	0.017	0.124	0	1	Sequest HT (2)	2	525.759	-2.78	62.2571	22636	22636	P54652; P11142	NA	SLGIETAGGVM	11	2	62.257	421142	11	M11(Oxidation)	Oxidation@M	27	QE	0.353089	FALSE	Sequest HT	Sequest HT (B2)	B	2	Unambiguous	2	P54652; P11142	Heat shock-related 70 kDa protein 2 OS=Homo sapiens OX=9606 GN=HSPA2 PE=1 SV=1;Heat shock cognate 71 kDa protein OS=Homo sapiens OX=9606 GN=HSPA8 PE=1 SV=1	P54652; P11142	Heat shock-related 70 kDa protein 2 OS=Homo sapiens OX=9606 GN=HSPA2 PE=1 SV=1; Heat shock cognate 71 kDa protein OS=Homo sapiens OX=9606 GN=HSPA8 PE=1 SV=1	1	2	0	0	1	1	525.759	1050.51	1050.51	-2.78	-0.00146	0/0	0	0	1512007	HCD	MS2	34.1423	68.217	62.2571	22636	22625	210419_iNrich_Chymotrypsin_Ctrl_bRP_09.raw	F4.9	1531	2	FALSE	L	S	F4	chymotrypsin	34078.4	651975	0.0496731	0.950327	MOCK	1ST	10	158	0	FALSE	11	500376	NA	NA	NA
High	[L].SLGIETAGGVm.[T]	HCD	3.2	8.9e-05	0.00014	0.75	0	1	Sequest HT (2)	1	1050.52	2.99	62.2662	22639	22639	P54652; P11142	NA	SLGIETAGGVM	11	1	62.266	421143	11	M11(Oxidation)	Oxidation@M	27	QE	0.35315	FALSE	Sequest HT	Sequest HT (B2)	B	2	Unambiguous	2	P54652; P11142	Heat shock-related 70 kDa protein 2 OS=Homo sapiens OX=9606 GN=HSPA2 PE=1 SV=1;Heat shock cognate 71 kDa protein OS=Homo sapiens OX=9606 GN=HSPA8 PE=1 SV=1	P54652; P11142	Heat shock-related 70 kDa protein 2 OS=Homo sapiens OX=9606 GN=HSPA2 PE=1 SV=1; Heat shock cognate 71 kDa protein OS=Homo sapiens OX=9606 GN=HSPA8 PE=1 SV=1	1	1	0	0	1	1	1050.52	1050.52	1050.51	2.99	0.00314	0/0	0	0	2.25856e+06	HCD	MS2	0	120	62.2662	22639	22638	210419_iNrich_Chymotrypsin_Ctrl_bRP_09.raw	F4.9	1872	2	FALSE	L	S	F4	chymotrypsin	53403	303368	0.149684	0.850316	MOCK	1ST	10	158	0	FALSE	11	127150	NA	NA	NA
High	[L].mEDLDRNkDQEVNF.[Q]	HCD	3.06	0.00037	0.0015	0.342	0.3	1	Sequest HT (2)	3	605.275	-0.42	62.27	22641	22641	P06703	NA	MEDLDRNKDQEVNF	14	3	62.27	421144	14	M1(Oxidation);K8(Acetyl:2H(3))	Oxidation@M;Acetyl:2H(3)@K	27	QE	0.353176	FALSE	Sequest HT	Sequest HT (B2)	B	2	Unambiguous	1	P06703	Protein S100-A6 OS=Homo sapiens OX=9606 GN=S100A6 PE=1 SV=1	P06703	Protein S100-A6 OS=Homo sapiens OX=9606 GN=S100A6 PE=1 SV=1	2	3	0.2974	0	1	1	605.275	1813.81	1813.81	-0.42	-0.00025	0/0	0	0	4577869	HCD	MS2	24.8911	15.077	62.27	22641	22638	210419_iNrich_Chymotrypsin_Ctrl_bRP_09.raw	F4.9	1169	1	FALSE	L	M	F4	chymotrypsin	1.11003e+06	458498	0.707688	0.292312	MOCK	1ST	10	158	0	FALSE	1;8	309514	NA	NA	NA
High	[F].cGFEDPRTkTkM.[S]	HCD	3.04	0.00016	0.00031	0.574	0.64	1	Sequest HT (2)	2	780.375	-2.09	62.2863	22650	22650	Q15149	NA	CGFEDPRTKTKM	12	2	62.286	421145	12	C1(Carbamidomethyl);K9(Acetyl:2H(3));K11(Acetyl:2H(3))	Carbamidomethyl@C;Acetyl:2H(3)@K;Acetyl:2H(3)@K	27	QE	0.353286	FALSE	Sequest HT	Sequest HT (B2)	B	2	Unambiguous	1	Q15149	Plectin OS=Homo sapiens OX=9606 GN=PLEC PE=1 SV=3	Q15149	Plectin OS=Homo sapiens OX=9606 GN=PLEC PE=1 SV=3	1	2	0.6382	0	1	1	780.375	1559.74	1559.75	-2.09	-0.00163	0/0	0	0	1482232	HCD	MS2	13.3213	120	62.2863	22650	22638	210419_iNrich_Chymotrypsin_Ctrl_bRP_09.raw	F4.9	1827	1	FALSE	F	C	F4	chymotrypsin	272808	420962	0.393226	0.606774	MOCK	1ST	10	158	0	FALSE	1;9;11	296404	NA	NA	NA
High	[M].TAkkESYSAL.[M]	HCD	2.11	0.00091	0.005	0.226	0.4	1	Sequest HT (2)	2	594.325	0.12	62.2992	22656	22656	Q15149	NA	TAKKESYSAL	10	2	62.299	421146	10	K3(Acetyl:2H(3));K4(Acetyl:2H(3))	Acetyl:2H(3)@K;Acetyl:2H(3)@K	27	QE	0.353373	FALSE	Sequest HT	Sequest HT (B2)	B	2	Unambiguous	1	Q15149	Plectin OS=Homo sapiens OX=9606 GN=PLEC PE=1 SV=3	Q15149	Plectin OS=Homo sapiens OX=9606 GN=PLEC PE=1 SV=3	1	2	0.4028	0	1	1	594.325	1187.64	1187.64	0.12	7e-05	0/0	0	0	4992659	HCD	MS2	38.6091	13.957	62.2992	22656	22651	210419_iNrich_Chymotrypsin_Ctrl_bRP_09.raw	F4.9	1809	1	FALSE	M	T	F4	chymotrypsin	1.01295e+06	1.09905e+06	0.479618	0.520382	MOCK	1ST	10	158	0	FALSE	3;4	717404	NA	NA	NA
High	[L].eRcVEDPETGL.[YCR]	HCD	2.16	0.00013	0.00028	0.6	0.38	1	Sequest HT (2)	1	1286.57	0.51	62.3018	22657	22657	P58107; Q15149	Glu->pyro-Glu	ERCVEDPETGL	11	1	62.302	421147	11	N-Term(Glu->pyro-Glu);C3(Carbamidomethyl)	Glu->pyro-Glu@E^Any N-term;Carbamidomethyl@C	27	QE	0.353391	FALSE	Sequest HT	Sequest HT (B2)	B	2	Unambiguous	2	P58107; Q15149	Epiplakin OS=Homo sapiens OX=9606 GN=EPPK1 PE=1 SV=3;Plectin OS=Homo sapiens OX=9606 GN=PLEC PE=1 SV=3	P58107; Q15149	Epiplakin OS=Homo sapiens OX=9606 GN=EPPK1 PE=1 SV=3; Plectin OS=Homo sapiens OX=9606 GN=PLEC PE=1 SV=3	0	1	0.3843	0	1	1	1286.57	1286.57	1286.57	0.51	0.00066	0/0	0	0	3.03614e+06	HCD	MS2	0	120	62.3018	22657	22651	210419_iNrich_Chymotrypsin_Ctrl_bRP_09.raw	F4.9	1071	2	FALSE	L	E	F4	chymotrypsin	1.34689e+06	66925.9	0.952663	0.0473372	MOCK	1ST	10	158	0	FALSE	0;3	1209980	NA	NA	NA
High	[F].VQTcREEHkkkNPEVPVNF.[A]	HCD	3.65	3.3e-05	3.7e-05	1.08	0.55	1	Sequest HT (2)	3	825.431	-0.62	62.3101	22661	22661	O15347	NA	VQTCREEHKKKNPEVPVNF	19	3	62.31	421148	19	C4(Carbamidomethyl);K9(Acetyl:2H(3));K10(Acetyl:2H(3));K11(Acetyl:2H(3))	Carbamidomethyl@C;Acetyl:2H(3)@K;Acetyl:2H(3)@K;Acetyl:2H(3)@K	27	QE	0.353447	FALSE	Sequest HT	Sequest HT (B2)	B	2	Unambiguous	1	O15347	High mobility group protein B3 OS=Homo sapiens OX=9606 GN=HMGB3 PE=1 SV=4	O15347	High mobility group protein B3 OS=Homo sapiens OX=9606 GN=HMGB3 PE=1 SV=4	0	0	0.5452	0	1	1	825.431	2474.28	2474.28	-0.62	-0.00051	0/0	0	0	14697725	HCD	MS2	82.2976	7.523	62.3101	22661	22651	210419_iNrich_Chymotrypsin_Ctrl_bRP_09.raw	F4.9	2434	1	FALSE	F	V	F4	chymotrypsin	6.7391e+06	2.00936e+06	0.770319	0.229681	MOCK	1ST	10	158	0	FALSE	4;9;10;11	1976554	NA	NA	NA
High	[L].eRcVEDPETGL.[YCR]	HCD	3.49	5.9e-05	0.00012	0.785	0.49	1	Sequest HT (2)	2	643.788	0.36	62.3114	22662	22662	P58107; Q15149	Glu->pyro-Glu	ERCVEDPETGL	11	2	62.311	421149	11	N-Term(Glu->pyro-Glu);C3(Carbamidomethyl)	Glu->pyro-Glu@E^Any N-term;Carbamidomethyl@C	27	QE	0.353455	FALSE	Sequest HT	Sequest HT (B2)	B	2	Unambiguous	2	P58107; Q15149	Epiplakin OS=Homo sapiens OX=9606 GN=EPPK1 PE=1 SV=3;Plectin OS=Homo sapiens OX=9606 GN=PLEC PE=1 SV=3	P58107; Q15149	Epiplakin OS=Homo sapiens OX=9606 GN=EPPK1 PE=1 SV=3; Plectin OS=Homo sapiens OX=9606 GN=PLEC PE=1 SV=3	0	0	0.49	0	1	1	643.788	1286.57	1286.57	0.36	0.00023	0/0	0	0	10658644	HCD	MS2	44.0994	13.349	62.3114	22662	22651	210419_iNrich_Chymotrypsin_Ctrl_bRP_09.raw	F4.9	1072	2	FALSE	L	E	F4	chymotrypsin	6.52434e+06	2.73966e+06	0.704268	0.295732	MOCK	1ST	10	158	0	FALSE	0;3	4042372	NA	NA	NA
High	[LM].SGGTTmYPGIADRM.[Q]	HCD	2.39	0.0016	0.01	0.164	0.17	1	Sequest HT (2)	2	736.83	1.68	62.319	22665	22665	P63267; P60709; P62736; P68133; P68032; P63261	NA	SGGTTMYPGIADRM	14	2	62.319	421150	14	M6(Oxidation)	Oxidation@M	27	QE	0.353507	FALSE	Sequest HT	Sequest HT (B2)	B	2	Unambiguous	6	P63267; P60709; P68133; P63261	Actin, gamma-enteric smooth muscle OS=Homo sapiens OX=9606 GN=ACTG2 PE=1 SV=1;Actin, cytoplasmic 1 OS=Homo sapiens OX=9606 GN=ACTB PE=1 SV=1;Actin, alpha skeletal muscle OS=Homo sapiens OX=9606 GN=ACTA1 PE=1 SV=1;Actin, cytoplasmic 2 OS=Homo sapiens OX=9606 GN=ACTG1 PE=1 SV=1	P63267; P60709; P62736; P68133; P68032; P63261	Actin, gamma-enteric smooth muscle OS=Homo sapiens OX=9606 GN=ACTG2 PE=1 SV=1; Actin, cytoplasmic 1 OS=Homo sapiens OX=9606 GN=ACTB PE=1 SV=1; Actin, aortic smooth muscle OS=Homo sapiens OX=9606 GN=ACTA2 PE=1 SV=1; Actin, alpha skeletal muscle OS=Homo sapiens OX=9606 GN=ACTA1 PE=1 SV=1; Actin, alpha cardiac muscle 1 OS=Homo sapiens OX=9606 GN=ACTC1 PE=1 SV=1; Actin, cytoplasmic 2 OS=Homo sapiens OX=9606 GN=ACTG1 PE=1 SV=1	2	2	0.1715	0	1	1	736.83	1472.65	1472.65	1.68	0.00124	0/0	0	0	2.03757e+06	HCD	MS2	55.7244	34.699	62.319	22665	22664	210419_iNrich_Chymotrypsin_Ctrl_bRP_09.raw	F4.9	1136	4	FALSE	LM	S	F4	chymotrypsin	63568.9	721816	0.0809398	0.91906	MOCK	1ST	10	158	0	FALSE	6	358559	NA	NA	NA
High	[F].VQRVkEkEAIL.[K]	HCD	1.91	0.00027	0.00084	0.408	0.17	1	Sequest HT (2)	2	701.93	-0.17	62.3241	22669	22669	Q9P0V9	NA	VQRVKEKEAIL	11	2	62.324	421151	11	K5(Acetyl:2H(3));K7(Acetyl:2H(3))	Acetyl:2H(3)@K;Acetyl:2H(3)@K	27	QE	0.353541	FALSE	Sequest HT	Sequest HT (B2)	B	2	Unambiguous	1	Q9P0V9	Septin-10 OS=Homo sapiens OX=9606 GN=SEPTIN10 PE=1 SV=2	Q9P0V9	Septin-10 OS=Homo sapiens OX=9606 GN=SEPTIN10 PE=1 SV=2	0	2	0.1675	0	1	1	701.93	1402.85	1402.85	-0.17	-0.00012	0/0	0	0	3.21851e+06	HCD	MS2	25.261	34.205	62.3241	22669	22664	210419_iNrich_Chymotrypsin_Ctrl_bRP_09.raw	F4.9	446	1	FALSE	F	V	F4	chymotrypsin	1.19901e+06	243626	0.831125	0.168875	MOCK	1ST	10	158	0	FALSE	5;7	207028	NA	NA	NA
High	[W].sRRRAEAGDAVVAkPGVW.[A]	HCD	4.23	0.0002	0.00047	0.495	0.45	1	Sequest HT (2)	3	672.375	2.76	62.3307	22673	22673	Q9BSF4	Acetyl:2H(3	SRRRAEAGDAVVAKPGVW	18	3	62.331	421152	18	N-Term(Acetyl:2H(3));K14(Acetyl:2H(3))	Acetyl:2H(3)@Any N-term;Acetyl:2H(3)@K	27	QE	0.353586	FALSE	Sequest HT	Sequest HT (B2)	B	2	Unambiguous	1	Q9BSF4	Mitochondrial import inner membrane translocase subunit Tim29 OS=Homo sapiens OX=9606 GN=TIMM29 PE=1 SV=2	Q9BSF4	Mitochondrial import inner membrane translocase subunit Tim29 OS=Homo sapiens OX=9606 GN=TIMM29 PE=1 SV=2	0	3	0.4515	0	1	1	672.375	2015.11	2015.11	2.76	0.00185	0/0	0	0	1.57949e+06	HCD	MS2	33.0147	54.077	62.3307	22673	22664	210419_iNrich_Chymotrypsin_Ctrl_bRP_09.raw	F4.9	1533	1	FALSE	W	S	F4	chymotrypsin	440181	241836	0.645411	0.354589	MOCK	1ST	10	158	0	FALSE	0;14	104852	NA	NA	NA
High	[M].aAGVDcGDGVGARQHVF.[L]	HCD	3.57	3.3e-05	1.3e-05	1.31	0.54	1	Sequest HT (2)	2	879.404	-0.97	62.3479	22681	22681	Q5TBB1	Acetyl	AAGVDCGDGVGARQHVF	17	2	62.348	421153	17	N-Term(Acetyl);C6(Carbamidomethyl)	Acetyl@Any N-term;Carbamidomethyl@C	27	QE	0.353702	FALSE	Sequest HT	Sequest HT (B2)	B	2	Unambiguous	1	Q5TBB1	Ribonuclease H2 subunit B OS=Homo sapiens OX=9606 GN=RNASEH2B PE=1 SV=1	Q5TBB1	Ribonuclease H2 subunit B OS=Homo sapiens OX=9606 GN=RNASEH2B PE=1 SV=1	0	2	0.5406	0	1	1	879.404	1757.8	1757.8	-0.97	-0.00086	0/0	0	0	3.02251e+06	HCD	MS2	0	69.877	62.3479	22681	22677	210419_iNrich_Chymotrypsin_Ctrl_bRP_09.raw	F4.9	1481	1	FALSE	M	A	F4	chymotrypsin	1.65308e+06	1960305	0.457488	0.542512	MOCK	1ST	10	158	0	FALSE	0;6	795329	NA	NA	NA
High	[F].ADEQSLVGRF.[I]	HCD	2.56	0.00076	0.0038	0.249	0.5	1	Sequest HT (2)	2	561.283	-0.16	62.3491	22682	22682	Q96QK1	NA	ADEQSLVGRF	10	2	62.349	421154	10		NA	27	QE	0.35371	FALSE	Sequest HT	Sequest HT (B2)	B	2	Unambiguous	1	Q96QK1	Vacuolar protein sorting-associated protein 35 OS=Homo sapiens OX=9606 GN=VPS35 PE=1 SV=2	Q96QK1	Vacuolar protein sorting-associated protein 35 OS=Homo sapiens OX=9606 GN=VPS35 PE=1 SV=2	1	2	0.5039	0	1	1	561.283	1121.56	1121.56	-0.16	-9e-05	0/0	0	0	3.45152e+06	HCD	MS2	50.2202	15.164	62.3491	22682	22677	210419_iNrich_Chymotrypsin_Ctrl_bRP_09.raw	F4.9	1811	1	FALSE	F	A	F4	chymotrypsin	404858	1.74005e+06	0.188753	0.811247	MOCK	1ST	10	158	0	FALSE	NA	512031	NA	NA	NA
High	[M].mEDDGQPRTL.[Y]	HCD	2.29	0.00022	0.00058	0.462	0.58	1	Sequest HT (2)	1	1203.53	0.77	62.3596	22687	22687	Q01085	Acetyl	MEDDGQPRTL	10	1	62.36	421155	10	N-Term(Acetyl)	Acetyl@Any N-term	27	QE	0.353781	FALSE	Sequest HT	Sequest HT (B2)	B	2	Unambiguous	1	Q01085	Nucleolysin TIAR OS=Homo sapiens OX=9606 GN=TIAL1 PE=1 SV=1	Q01085	Nucleolysin TIAR OS=Homo sapiens OX=9606 GN=TIAL1 PE=1 SV=1	1	1	0.5764	0	1	1	1203.53	1203.53	1203.53	0.77	0.00093	0/0	0	0	1.21316e+06	HCD	MS2	0	120	62.3596	22687	22677	210419_iNrich_Chymotrypsin_Ctrl_bRP_09.raw	F4.9	975	1	FALSE	M	M	F4	chymotrypsin	46033.7	263460	0.148739	0.851261	MOCK	1ST	10	158	0	FALSE	0	157463	NA	NA	NA
High	[F].DEVDkAHPDVL.[T]	HCD	2.16	0.00022	0.00056	0.468	0.39	1	Sequest HT (2)	2	641.821	-1.15	62.3691	22691	22691	Q9H078	NA	DEVDKAHPDVL	11	2	62.369	421156	11	K5(Acetyl:2H(3))	Acetyl:2H(3)@K	27	QE	0.353845	FALSE	Sequest HT	Sequest HT (B2)	B	2	Unambiguous	1	Q9H078	Caseinolytic peptidase B protein homolog OS=Homo sapiens OX=9606 GN=CLPB PE=1 SV=1	Q9H078	Caseinolytic peptidase B protein homolog OS=Homo sapiens OX=9606 GN=CLPB PE=1 SV=1	0	0	0.3889	0	1	1	641.821	1282.63	1282.64	-1.15	-0.00074	0/0	0	0	3.08738e+06	HCD	MS2	60.1322	36.128	62.3691	22691	22690	210419_iNrich_Chymotrypsin_Ctrl_bRP_09.raw	F4.9	2045	1	FALSE	F	D	F4	chymotrypsin	699789	655833	0.516213	0.483787	MOCK	1ST	10	158	0	FALSE	5	598447	NA	NA	NA
High	[F].GIGQDIQPkRDL.[T]	HCD	3.12	0.00013	0.00027	0.601	0.45	1	Sequest HT (2)	2	692.885	-0.06	62.3883	22700	22700	P62424	NA	GIGQDIQPKRDL	12	2	62.388	421157	12	K9(Acetyl:2H(3))	Acetyl:2H(3)@K	27	QE	0.353975	FALSE	Sequest HT	Sequest HT (B2)	B	2	Unambiguous	1	P62424	60S ribosomal protein L7a OS=Homo sapiens OX=9606 GN=RPL7A PE=1 SV=2	P62424	60S ribosomal protein L7a OS=Homo sapiens OX=9606 GN=RPL7A PE=1 SV=2	0	0	0.4455	0	1	1	692.885	1384.76	1384.76	-0.06	-4e-05	0/0	0	0	14675713	HCD	MS2	62.8883	11.826	62.3883	22700	22690	210419_iNrich_Chymotrypsin_Ctrl_bRP_09.raw	F4.9	1570	1	FALSE	F	G	F4	chymotrypsin	1.52027e+06	7.36949e+06	0.171013	0.828987	MOCK	1ST	10	158	0	FALSE	9	3117209	NA	NA	NA
High	[W].vTkHAAENPGkY.[N]	HCD	2.32	0.00016	0.00032	0.569	0.43	1	Sequest HT (2)	2	725.387	-0.4	62.3972	22704	22704	Q00839	Acetyl:2H(3	VTKHAAENPGKY	12	2	62.397	421158	12	N-Term(Acetyl:2H(3));K3(Acetyl:2H(3));K11(Acetyl:2H(3))	Acetyl:2H(3)@Any N-term;Acetyl:2H(3)@K;Acetyl:2H(3)@K	27	QE	0.354035	FALSE	Sequest HT	Sequest HT (B2)	B	2	Unambiguous	1	Q00839	Heterogeneous nuclear ribonucleoprotein U OS=Homo sapiens OX=9606 GN=HNRNPU PE=1 SV=6	Q00839	Heterogeneous nuclear ribonucleoprotein U OS=Homo sapiens OX=9606 GN=HNRNPU PE=1 SV=6	0	0	0.431	0	1	1	725.387	1449.77	1449.77	-0.4	-0.00029	0/0	0	0	4.65633e+06	HCD	MS2	62.1264	26.19	62.3972	22704	22703	210419_iNrich_Chymotrypsin_Ctrl_bRP_09.raw	F4.9	2061	1	FALSE	W	V	F4	chymotrypsin	1.63566e+06	620022	0.725129	0.274871	MOCK	1ST	10	158	0	FALSE	0;3;11	395059	NA	NA	NA
High	[F].kDVESDSAkQF.[L]	HCD	2.12	0.0004	0.0018	0.322	0.5	1	Sequest HT (2)	2	672.334	1.41	62.4004	22706	22706	P07237	NA	KDVESDSAKQF	11	2	62.4	421159	11	K1(Acetyl:2H(3));K9(Acetyl:2H(3))	Acetyl:2H(3)@K;Acetyl:2H(3)@K	27	QE	0.354057	FALSE	Sequest HT	Sequest HT (B2)	B	2	Unambiguous	1	P07237	Protein disulfide-isomerase OS=Homo sapiens OX=9606 GN=P4HB PE=1 SV=3	P07237	Protein disulfide-isomerase OS=Homo sapiens OX=9606 GN=P4HB PE=1 SV=3	0	2	0.5	0	1	1	672.334	1343.66	1343.66	1.41	0.00095	0/0	0	0	1.76913e+06	HCD	MS2	81.058	40.417	62.4004	22706	22703	210419_iNrich_Chymotrypsin_Ctrl_bRP_09.raw	F4.9	2185	1	FALSE	F	K	F4	chymotrypsin	513261	211105	0.708566	0.291434	MOCK	1ST	10	158	0	FALSE	1;9	183287	NA	NA	NA
High	[M].aAGVDcGDGVGARQHVF.[L]	HCD	3.36	0.00013	0.00024	0.626	0.51	1	Sequest HT (2)	3	586.605	-1.71	62.4017	22707	22707	Q5TBB1	Acetyl	AAGVDCGDGVGARQHVF	17	3	62.402	421160	17	N-Term(Acetyl);C6(Carbamidomethyl)	Acetyl@Any N-term;Carbamidomethyl@C	27	QE	0.354066	FALSE	Sequest HT	Sequest HT (B2)	B	2	Unambiguous	1	Q5TBB1	Ribonuclease H2 subunit B OS=Homo sapiens OX=9606 GN=RNASEH2B PE=1 SV=1	Q5TBB1	Ribonuclease H2 subunit B OS=Homo sapiens OX=9606 GN=RNASEH2B PE=1 SV=1	0	3	0.506	0	1	1	586.605	1757.8	1757.8	-1.71	-0.001	0/0	0	0	1.71081e+06	HCD	MS2	38.4711	33.533	62.4017	22707	22703	210419_iNrich_Chymotrypsin_Ctrl_bRP_09.raw	F4.9	1433	1	FALSE	M	A	F4	chymotrypsin	460843	622112	0.425542	0.574458	MOCK	1ST	10	158	0	FALSE	0;6	230697	NA	NA	NA
High	[L].NREGVYTVF.[A]	HCD	2.19	0.0032	0.022	0.104	0.39	1	Sequest HT (2)	2	542.774	-0.68	62.4043	22708	22708	Q15582	NA	NREGVYTVF	9	2	62.404	421161	9		NA	27	QE	0.354083	FALSE	Sequest HT	Sequest HT (B2)	B	2	Unambiguous	1	Q15582	Transforming growth factor-beta-induced protein ig-h3 OS=Homo sapiens OX=9606 GN=TGFBI PE=1 SV=1	Q15582	Transforming growth factor-beta-induced protein ig-h3 OS=Homo sapiens OX=9606 GN=TGFBI PE=1 SV=1	1	2	0.3881	0	1	1	542.774	1084.54	1084.54	-0.68	-0.00037	0/0	0	0	1.33127e+06	HCD	MS2	25.9946	120	62.4043	22708	22703	210419_iNrich_Chymotrypsin_Ctrl_bRP_09.raw	F4.9	1733	1	FALSE	L	N	F4	chymotrypsin	234035	161538	0.591635	0.408365	MOCK	1ST	10	158	0	FALSE	NA	124229	NA	NA	NA
High	[F].mGTELNGkTL.[G]	HCD	1.97	0.002	0.013	0.145	0.38	1	Sequest HT (2)	1	1124.57	0	62.4069	22709	22709	O43175	NA	MGTELNGKTL	10	1	62.407	421162	10	M1(Oxidation);K8(Acetyl:2H(3))	Oxidation@M;Acetyl:2H(3)@K	27	QE	0.354101	FALSE	Sequest HT	Sequest HT (B2)	B	2	Unambiguous	1	O43175	D-3-phosphoglycerate dehydrogenase OS=Homo sapiens OX=9606 GN=PHGDH PE=1 SV=4	O43175	D-3-phosphoglycerate dehydrogenase OS=Homo sapiens OX=9606 GN=PHGDH PE=1 SV=4	2	1	0.3807	0	1	1	1124.57	1124.57	1124.57	0	0	0/0	0	0	1204932	HCD	MS2	0	120	62.4069	22709	22703	210419_iNrich_Chymotrypsin_Ctrl_bRP_09.raw	F4.9	1872	1	FALSE	F	M	F4	chymotrypsin	120246	11874.6	0.910123	0.0898768	MOCK	1ST	10	158	0	FALSE	1;8	28640.5	NA	NA	NA
High	[F].RSSDkPIRTPSRSMPPLDQPSckAL.[Y]	HCD	3.45	0.0023	0.015	0.134	0.33	1	Sequest HT (2)	4	729.379	-6.59	62.4124	22713	22713	Q99961	NA	RSSDKPIRTPSRSMPPLDQPSCKAL	25	4	62.412	421163	25	K5(Acetyl:2H(3));C22(Carbamidomethyl);K23(Acetyl:2H(3))	Acetyl:2H(3)@K;Carbamidomethyl@C;Acetyl:2H(3)@K	27	QE	0.354138	FALSE	Sequest HT	Sequest HT (B2)	B	2	Unambiguous	1	Q99961	Endophilin-A2 OS=Homo sapiens OX=9606 GN=SH3GL1 PE=1 SV=1	Q99961	Endophilin-A2 OS=Homo sapiens OX=9606 GN=SH3GL1 PE=1 SV=1	2	4	0.3275	0	1	1	729.379	2914.5	2914.51	-6.59	-0.0048	0/0	0	0	1322579	HCD	MS2	24.3312	70.622	62.4124	22713	22703	210419_iNrich_Chymotrypsin_Ctrl_bRP_09.raw	F4.9	2130	1	FALSE	F	R	F4	chymotrypsin	329520	96501.4	0.773482	0.226518	MOCK	1ST	10	158	0	FALSE	5;22;23	165152	NA	NA	NA
High	[F].DEIVNIARQm.[R]	HCD	2.42	0.00091	0.0049	0.228	0.36	1	Sequest HT (2)	2	602.803	0.27	62.4221	22717	22717	P30050	NA	DEIVNIARQM	10	2	62.422	421164	10	M10(Oxidation)	Oxidation@M	27	QE	0.354203	FALSE	Sequest HT	Sequest HT (B2)	B	2	Unambiguous	1	P30050	60S ribosomal protein L12 OS=Homo sapiens OX=9606 GN=RPL12 PE=1 SV=1	P30050	60S ribosomal protein L12 OS=Homo sapiens OX=9606 GN=RPL12 PE=1 SV=1	0	2	0.3636	0	1	1	602.803	1204.6	1204.6	0.27	0.00016	0/0	0	0	5.16827e+06	HCD	MS2	30.1364	9.22	62.4221	22717	22716	210419_iNrich_Chymotrypsin_Ctrl_bRP_09.raw	F4.9	1956	1	FALSE	F	D	F4	chymotrypsin	1.54387e+06	1.48345e+06	0.509979	0.490021	MOCK	1ST	10	158	0	FALSE	10	1306556	NA	NA	NA
High	[F].YGDEEkDkGL.[Q]	HCD	1.54	0.0011	0.0063	0.206	0.33	1	Sequest HT (2)	2	622.3	-2.29	62.4269	22720	22720	P27797	NA	YGDEEKDKGL	10	2	62.427	421165	10	K6(Acetyl:2H(3));K8(Acetyl:2H(3))	Acetyl:2H(3)@K;Acetyl:2H(3)@K	27	QE	0.354236	FALSE	Sequest HT	Sequest HT (B2)	B	2	Unambiguous	1	P27797	Calreticulin OS=Homo sapiens OX=9606 GN=CALR PE=1 SV=1	P27797	Calreticulin OS=Homo sapiens OX=9606 GN=CALR PE=1 SV=1	1	2	0.3312	0	1	1	622.3	1243.59	1243.6	-2.29	-0.00142	0/0	0	0	2.55172e+06	HCD	MS2	34.4436	38.544	62.4269	22720	22716	210419_iNrich_Chymotrypsin_Ctrl_bRP_09.raw	F4.9	1751	1	FALSE	F	Y	F4	chymotrypsin	274801	588976	0.318139	0.681861	MOCK	1ST	10	158	0	FALSE	6;8	302745	NA	NA	NA
High	[L].TIVDTGIGm.[T]	HCD	1.39	0.003	0.021	0.108	0	1	Sequest HT (2)	2	461.731	0.01	62.4496	22732	22732	P07900; Q14568; Q58FG1	NA	TIVDTGIGM	9	2	62.45	421166	9	M9(Oxidation)	Oxidation@M	27	QE	0.354389	FALSE	Sequest HT	Sequest HT (B2)	B	2	Unambiguous	3	P07900; Q58FG1	Heat shock protein HSP 90-alpha OS=Homo sapiens OX=9606 GN=HSP90AA1 PE=1 SV=5;Putative heat shock protein HSP 90-alpha A4 OS=Homo sapiens OX=9606 GN=HSP90AA4P PE=5 SV=1	P07900; Q14568; Q58FG1	Heat shock protein HSP 90-alpha OS=Homo sapiens OX=9606 GN=HSP90AA1 PE=1 SV=5; Heat shock protein HSP 90-alpha A2 OS=Homo sapiens OX=9606 GN=HSP90AA2P PE=1 SV=2; Putative heat shock protein HSP 90-alpha A4 OS=Homo sapiens OX=9606 GN=HSP90AA4P PE=5 SV=1	0	2	0	0	1	1	461.731	922.455	922.455	0.01	1e-05	0/0	0	0	2330614	HCD	MS2	20.077	51.888	62.4496	22732	22729	210419_iNrich_Chymotrypsin_Ctrl_bRP_09.raw	F4.9	1905	2	FALSE	L	T	F4	chymotrypsin	247461	700368	0.261081	0.738919	MOCK	1ST	10	158	0	FALSE	9	343389	NA	NA	NA
High	[M].aSNVTNkTDPRSmNSRVF.[I]	HCD	3.37	0.00078	0.004	0.245	0.19	1	Sequest HT (2)	3	709.682	-0.46	62.4518	22733	22733	P07910	Acetyl	ASNVTNKTDPRSMNSRVF	18	3	62.452	421167	18	N-Term(Acetyl);K7(Acetyl:2H(3));M13(Oxidation)	Acetyl@Any N-term;Acetyl:2H(3)@K;Oxidation@M	27	QE	0.354404	FALSE	Sequest HT	Sequest HT (B2)	B	2	Unambiguous	1	P07910	Heterogeneous nuclear ribonucleoproteins C1/C2 OS=Homo sapiens OX=9606 GN=HNRNPC PE=1 SV=4	P07910	Heterogeneous nuclear ribonucleoproteins C1/C2 OS=Homo sapiens OX=9606 GN=HNRNPC PE=1 SV=4	1	3	0.1929	0	1	1	709.682	2127.03	2127.03	-0.46	-0.00033	0/0	0	0	1.22406e+06	HCD	MS2	37.6954	102.653	62.4518	22733	22729	210419_iNrich_Chymotrypsin_Ctrl_bRP_09.raw	F4.9	2309	1	FALSE	M	A	F4	chymotrypsin	183231	969837	0.158907	0.841093	MOCK	1ST	10	158	0	FALSE	0;7;13	598831	NA	NA	NA
High	[F].EGTTSLGEVRTPSQL.[S]	HCD	3.53	0.0002	0.00046	0.501	0.54	1	Sequest HT (2)	2	787.904	-1.34	62.4656	22740	22740	Q4G0F5	NA	EGTTSLGEVRTPSQL	15	2	62.466	421168	15		NA	27	QE	0.354497	FALSE	Sequest HT	Sequest HT (B2)	B	2	Unambiguous	1	Q4G0F5	Vacuolar protein sorting-associated protein 26B OS=Homo sapiens OX=9606 GN=VPS26B PE=1 SV=2	Q4G0F5	Vacuolar protein sorting-associated protein 26B OS=Homo sapiens OX=9606 GN=VPS26B PE=1 SV=2	1	0	0.5411	0	1	1	787.904	1574.8	1574.8	-1.34	-0.00105	0/0	0	0	2.46721e+06	HCD	MS2	48.5398	88.853	62.4656	22740	22729	210419_iNrich_Chymotrypsin_Ctrl_bRP_09.raw	F4.9	2294	1	FALSE	F	E	F4	chymotrypsin	116993	891819	0.115971	0.884029	MOCK	1ST	10	158	0	FALSE	NA	341284	NA	NA	NA
High	[F].DEIVNIARQm.[R]	HCD	1.76	0.005	0.034	0.067	0.4	1	Sequest HT (2)	2	602.803	-0.64	62.5081	22761	22761	P30050	NA	DEIVNIARQM	10	2	62.508	421169	10	M10(Oxidation)	Oxidation@M	27	QE	0.354784	FALSE	Sequest HT	Sequest HT (B2)	B	2	Unambiguous	1	P30050	60S ribosomal protein L12 OS=Homo sapiens OX=9606 GN=RPL12 PE=1 SV=1	P30050	60S ribosomal protein L12 OS=Homo sapiens OX=9606 GN=RPL12 PE=1 SV=1	0	2	0.3977	0	1	1	602.803	1204.6	1204.6	-0.64	-0.00038	0/0	0	0	8126782	HCD	MS2	39.395	6.837	62.5081	22761	22755	210419_iNrich_Chymotrypsin_Ctrl_bRP_09.raw	F4.9	1856	1	FALSE	F	D	F4	chymotrypsin	1368554	1.22022e+06	0.528649	0.471351	MOCK	1ST	10	158	0	FALSE	10	1157021	NA	NA	NA
High	[M].aSNVTNkTDPRSmNSRVF.[I]	HCD	2.31	0.00011	0.0002	0.678	0.37	1	Sequest HT (2)	2	1064.02	-0.08	62.5559	22785	22785	P07910	Acetyl	ASNVTNKTDPRSMNSRVF	18	2	62.556	421170	18	N-Term(Acetyl);K7(Acetyl:2H(3));M13(Oxidation)	Acetyl@Any N-term;Acetyl:2H(3)@K;Oxidation@M	27	QE	0.355107	FALSE	Sequest HT	Sequest HT (B2)	B	2	Unambiguous	1	P07910	Heterogeneous nuclear ribonucleoproteins C1/C2 OS=Homo sapiens OX=9606 GN=HNRNPC PE=1 SV=4	P07910	Heterogeneous nuclear ribonucleoproteins C1/C2 OS=Homo sapiens OX=9606 GN=HNRNPC PE=1 SV=4	1	2	0.3723	0	1	1	1064.02	2127.03	2127.03	-0.08	-8e-05	0/0	0	0	5.08095e+06	HCD	MS2	0	73.697	62.5559	22785	22781	210419_iNrich_Chymotrypsin_Ctrl_bRP_09.raw	F4.9	2285	1	FALSE	M	A	F4	chymotrypsin	624415	1.86045e+06	0.251287	0.748713	MOCK	1ST	10	158	0	FALSE	0;7;13	1552366	NA	NA	NA
High	[F].qDNHEDGPTAkkL.[K]	HCD	2.73	0.0002	0.00044	0.51	0.55	1	Sequest HT (2)	2	794.403	1.9	62.5571	22786	22786	P13010	Acetyl:2H(3	QDNHEDGPTAKKL	13	2	62.557	421171	13	N-Term(Acetyl:2H(3));K11(Acetyl:2H(3));K12(Acetyl:2H(3))	Acetyl:2H(3)@Any N-term;Acetyl:2H(3)@K;Acetyl:2H(3)@K	27	QE	0.355116	FALSE	Sequest HT	Sequest HT (B2)	B	2	Unambiguous	1	P13010	X-ray repair cross-complementing protein 5 OS=Homo sapiens OX=9606 GN=XRCC5 PE=1 SV=3	P13010	X-ray repair cross-complementing protein 5 OS=Homo sapiens OX=9606 GN=XRCC5 PE=1 SV=3	0	2	0.5531	0	1	1	794.403	1587.8	1587.8	1.9	0.00151	0/0	0	0	4.23186e+06	HCD	MS2	30.7265	27.14	62.5571	22786	22781	210419_iNrich_Chymotrypsin_Ctrl_bRP_09.raw	F4.9	2391	1	FALSE	F	Q	F4	chymotrypsin	1.17469e+06	550301	0.680982	0.319018	MOCK	1ST	10	158	0	FALSE	0;11;12	431359	NA	NA	NA
High	[F].RGGmGSGGLATGIAGGL.[A]	HCD	2.28	0.0022	0.015	0.136	0.15	1	Sequest HT (2)	2	724.367	-3.96	62.6173	22815	22815	P05783	NA	RGGMGSGGLATGIAGGL	17	2	62.617	421172	17	M4(Oxidation)	Oxidation@M	27	QE	0.355522	FALSE	Sequest HT	Sequest HT (B2)	B	2	Unambiguous	1	P05783	Keratin, type I cytoskeletal 18 OS=Homo sapiens OX=9606 GN=KRT18 PE=1 SV=2	P05783	Keratin, type I cytoskeletal 18 OS=Homo sapiens OX=9606 GN=KRT18 PE=1 SV=2	2	2	0.1535	0	1	1	724.367	1447.73	1447.73	-3.96	-0.00287	0/0	0	0	1.48695e+06	HCD	MS2	35.8165	113.14	62.6173	22815	22807	210419_iNrich_Chymotrypsin_Ctrl_bRP_09.raw	F4.9	2178	1	FALSE	F	R	F4	chymotrypsin	393593	204384	0.658208	0.341792	MOCK	1ST	10	158	0	FALSE	4	114680	NA	NA	NA
High	[F].YGDEEkDkGL.[Q]	HCD	1.93	0.0072	0.05	0.032	0.44	1	Sequest HT (2)	1	1243.59	-2.52	62.6225	22817	22817	P27797	NA	YGDEEKDKGL	10	1	62.623	421173	10	K6(Acetyl:2H(3));K8(Acetyl:2H(3))	Acetyl:2H(3)@K;Acetyl:2H(3)@K	27	QE	0.355557	FALSE	Sequest HT	Sequest HT (B2)	B	2	Unambiguous	1	P27797	Calreticulin OS=Homo sapiens OX=9606 GN=CALR PE=1 SV=1	P27797	Calreticulin OS=Homo sapiens OX=9606 GN=CALR PE=1 SV=1	1	1	0.4404	0	1	1	1243.59	1243.59	1243.6	-2.52	-0.00313	0/0	0	0	1.30349e+06	HCD	MS2	0	120	62.6225	22817	22807	210419_iNrich_Chymotrypsin_Ctrl_bRP_09.raw	F4.9	1767	1	FALSE	F	Y	F4	chymotrypsin	100586	31905.2	0.759191	0.240809	MOCK	1ST	10	158	0	FALSE	6;8	22058.6	NA	NA	NA
High	[W].QELDDAEkVQREPL.[L]	HCD	4.39	3.3e-05	8.6e-06	1.39	0.49	1	Sequest HT (2)	2	857.939	1.27	62.6365	22823	22823	Q13200	NA	QELDDAEKVQREPL	14	2	62.636	421174	14	K8(Acetyl:2H(3))	Acetyl:2H(3)@K	27	QE	0.355652	FALSE	Sequest HT	Sequest HT (B2)	B	2	Unambiguous	1	Q13200	26S proteasome non-ATPase regulatory subunit 2 OS=Homo sapiens OX=9606 GN=PSMD2 PE=1 SV=3	Q13200	26S proteasome non-ATPase regulatory subunit 2 OS=Homo sapiens OX=9606 GN=PSMD2 PE=1 SV=3	1	2	0.4875	0	1	1	857.939	1714.87	1714.87	1.27	0.00109	0/0	0	0	3.9324e+06	HCD	MS2	0	72.603	62.6365	22823	22820	210419_iNrich_Chymotrypsin_Ctrl_bRP_09.raw	F4.9	2517	1	FALSE	W	Q	F4	chymotrypsin	547432	2.25462e+06	0.195368	0.804632	MOCK	1ST	10	158	0	FALSE	8	276333	NA	NA	NA
High	[L].tkRNNAQRQQIkAAYL.[Q]	HCD	3.84	0.00016	0.00034	0.554	0.29	1	Sequest HT (2)	3	680.053	-2.84	62.6475	22829	22829	P04083	Acetyl:2H(3	TKRNNAQRQQIKAAYL	16	3	62.648	421175	16	N-Term(Acetyl:2H(3));K2(Acetyl:2H(3));K12(Acetyl:2H(3))	Acetyl:2H(3)@Any N-term;Acetyl:2H(3)@K;Acetyl:2H(3)@K	27	QE	0.355726	FALSE	Sequest HT	Sequest HT (B2)	B	2	Unambiguous	1	P04083	Annexin A1 OS=Homo sapiens OX=9606 GN=ANXA1 PE=1 SV=2	P04083	Annexin A1 OS=Homo sapiens OX=9606 GN=ANXA1 PE=1 SV=2	1	3	0.2917	0	1	1	680.053	2038.14	2038.15	-2.84	-0.00193	0/0	0	0	1.38939e+06	HCD	MS2	36.9511	98.677	62.6475	22829	22820	210419_iNrich_Chymotrypsin_Ctrl_bRP_09.raw	F4.9	1212	1	FALSE	L	T	F4	chymotrypsin	1.14405e+06	225665	0.835247	0.164753	MOCK	1ST	10	158	0	FALSE	0;2;12	318181	NA	NA	NA
High	[W].kNVLQGGESTkERF.[E]	HCD	3.38	5.1e-05	7.5e-05	0.908	0.51	1	Sequest HT (2)	2	841.952	-0.56	62.6515	22831	22831	Q12802	NA	KNVLQGGESTKERF	14	2	62.651	421176	14	K1(Acetyl:2H(3));K11(Acetyl:2H(3))	Acetyl:2H(3)@K;Acetyl:2H(3)@K	27	QE	0.355753	FALSE	Sequest HT	Sequest HT (B2)	B	2	Unambiguous	1	Q12802	A-kinase anchor protein 13 OS=Homo sapiens OX=9606 GN=AKAP13 PE=1 SV=2	Q12802	A-kinase anchor protein 13 OS=Homo sapiens OX=9606 GN=AKAP13 PE=1 SV=2	1	2	0.5118	0	1	1	841.952	1682.9	1682.9	-0.56	-0.00047	0/0	0	0	1.15954e+06	HCD	MS2	0	114.618	62.6515	22831	22820	210419_iNrich_Chymotrypsin_Ctrl_bRP_09.raw	F4.9	2173	1	FALSE	W	K	F4	chymotrypsin	327881	478706	0.406504	0.593496	MOCK	1ST	10	158	0	FALSE	1;11	153308	NA	NA	NA
High	[L].VGSDQAPGRDkNIPAGL.[Q]	HCD	2.18	9.6e-05	0.00016	0.723	0.07	1	Sequest HT (2)	2	870.46	0.38	62.6541	22832	22832	Q3YEC7	NA	VGSDQAPGRDKNIPAGL	17	2	62.654	421177	17	K11(Acetyl:2H(3))	Acetyl:2H(3)@K	27	QE	0.355771	FALSE	Sequest HT	Sequest HT (B2)	B	2	Unambiguous	1	Q3YEC7	Rab-like protein 6 OS=Homo sapiens OX=9606 GN=RABL6 PE=1 SV=2	Q3YEC7	Rab-like protein 6 OS=Homo sapiens OX=9606 GN=RABL6 PE=1 SV=2	0	2	0.0688	0	1	1	870.46	1739.91	1739.91	0.38	0.00033	0/0	0	0	1.08873e+06	HCD	MS2	26.3962	120	62.6541	22832	22820	210419_iNrich_Chymotrypsin_Ctrl_bRP_09.raw	F4.9	2333	1	FALSE	L	V	F4	chymotrypsin	270732	359215	0.429769	0.570231	MOCK	1ST	10	158	0	FALSE	11	191090	NA	NA	NA
High	[F].RDEGGkAFF.[K]	HCD	2.09	0.00043	0.0022	0.301	0.3	1	Sequest HT (2)	2	536.269	1.17	62.6896	22847	22847	P12236	NA	RDEGGKAFF	9	2	62.69	421178	9	K6(Acetyl:2H(3))	Acetyl:2H(3)@K	27	QE	0.356011	FALSE	Sequest HT	Sequest HT (B2)	B	2	Unambiguous	1	P12236	ADP/ATP translocase 3 OS=Homo sapiens OX=9606 GN=SLC25A6 PE=1 SV=4	P12236	ADP/ATP translocase 3 OS=Homo sapiens OX=9606 GN=SLC25A6 PE=1 SV=4	1	2	0.3014	0	1	1	536.269	1071.53	1071.53	1.17	0.00062	0/0	0	0	17733966	HCD	MS2	9.31416	4.701	62.6896	22847	22846	210419_iNrich_Chymotrypsin_Ctrl_bRP_09.raw	F4.9	1640	1	FALSE	F	R	F4	chymotrypsin	5.98929e+06	2.71395e+06	0.688167	0.311833	MOCK	1ST	10	158	0	FALSE	6	2529321	NA	NA	NA
High	[W].QELDDAEkVQREPL.[L]	HCD	2.85	0.00042	0.0019	0.317	0.44	1	Sequest HT (2)	3	572.294	0.23	62.6909	22848	22848	Q13200	NA	QELDDAEKVQREPL	14	3	62.691	421179	14	K8(Acetyl:2H(3))	Acetyl:2H(3)@K	27	QE	0.35602	FALSE	Sequest HT	Sequest HT (B2)	B	2	Unambiguous	1	Q13200	26S proteasome non-ATPase regulatory subunit 2 OS=Homo sapiens OX=9606 GN=PSMD2 PE=1 SV=3	Q13200	26S proteasome non-ATPase regulatory subunit 2 OS=Homo sapiens OX=9606 GN=PSMD2 PE=1 SV=3	1	3	0.4351	0	1	1	572.294	1714.87	1714.87	0.23	0.00013	0/0	0	0	7323331	HCD	MS2	23.5208	11.525	62.6909	22848	22846	210419_iNrich_Chymotrypsin_Ctrl_bRP_09.raw	F4.9	2413	1	FALSE	W	Q	F4	chymotrypsin	1.19719e+06	2.05666e+06	0.36793	0.63207	MOCK	1ST	10	158	0	FALSE	8	792495	NA	NA	NA
High	[M].eAATRQIEERkkQL.[S]	HCD	2.41	0.00022	0.00062	0.451	0.21	1	Sequest HT (2)	3	591.336	-0.39	62.7143	22860	22860	O43395	Glu->pyro-Glu	EAATRQIEERKKQL	14	3	62.714	421180	14	N-Term(Glu->pyro-Glu);K11(Acetyl:2H(3));K12(Acetyl:2H(3))	Glu->pyro-Glu@E^Any N-term;Acetyl:2H(3)@K;Acetyl:2H(3)@K	27	QE	0.356178	FALSE	Sequest HT	Sequest HT (B2)	B	2	Unambiguous	1	O43395	U4/U6 small nuclear ribonucleoprotein Prp3 OS=Homo sapiens OX=9606 GN=PRPF3 PE=1 SV=2	O43395	U4/U6 small nuclear ribonucleoprotein Prp3 OS=Homo sapiens OX=9606 GN=PRPF3 PE=1 SV=2	0	0	0.2116	0	1	1	591.336	1771.99	1771.99	-0.39	-0.00023	0/0	0	0	1.67378e+06	HCD	MS2	79.9775	21.503	62.7143	22860	22859	210419_iNrich_Chymotrypsin_Ctrl_bRP_09.raw	F4.9	1316	1	FALSE	M	E	F4	chymotrypsin	690060	118751	0.853179	0.146821	MOCK	1ST	10	158	0	FALSE	0;11;12	118751	NA	NA	NA
High	[L].QDAEIARLM.[E]	HCD	2.69	0.00044	0.0024	0.292	0.32	1	Sequest HT (2)	2	523.768	-0.6	62.7297	22869	22869	P06703	NA	QDAEIARLM	9	2	62.73	421181	9		NA	27	QE	0.356282	FALSE	Sequest HT	Sequest HT (B2)	B	2	Unambiguous	1	P06703	Protein S100-A6 OS=Homo sapiens OX=9606 GN=S100A6 PE=1 SV=1	P06703	Protein S100-A6 OS=Homo sapiens OX=9606 GN=S100A6 PE=1 SV=1	1	2	0.3234	0	1	1	523.768	1046.53	1046.53	-0.6	-0.00031	0/0	0	0	1237692	HCD	MS2	10.9825	120	62.7297	22869	22859	210419_iNrich_Chymotrypsin_Ctrl_bRP_09.raw	F4.9	1669	1	FALSE	L	Q	F4	chymotrypsin	327850	865962	0.274625	0.725375	MOCK	1ST	10	158	0	FALSE	NA	226986	NA	NA	NA
High	[L].kEAETRAEF.[A]	HCD	2.24	0.0014	0.0093	0.175	0.31	1	Sequest HT (2)	2	585.799	0.75	62.7413	22873	22873	P67936; P09493; P07951; P06753	Acetyl:2H(3	KEAETRAEF	9	2	62.741	421182	9	N-Term(Acetyl:2H(3));K1(Acetyl:2H(3))	Acetyl:2H(3)@Any N-term;Acetyl:2H(3)@K	27	QE	0.35636	FALSE	Sequest HT	Sequest HT (B2)	B	2	Unambiguous	4	P67936; P09493; P07951; P06753	Tropomyosin alpha-4 chain OS=Homo sapiens OX=9606 GN=TPM4 PE=1 SV=3;Tropomyosin alpha-1 chain OS=Homo sapiens OX=9606 GN=TPM1 PE=1 SV=2;Tropomyosin beta chain OS=Homo sapiens OX=9606 GN=TPM2 PE=1 SV=1;Tropomyosin alpha-3 chain OS=Homo sapiens OX=9606 GN=TPM3 PE=1 SV=2	P67936; P09493; P07951; P06753	Tropomyosin alpha-4 chain OS=Homo sapiens OX=9606 GN=TPM4 PE=1 SV=3; Tropomyosin alpha-1 chain OS=Homo sapiens OX=9606 GN=TPM1 PE=1 SV=2; Tropomyosin beta chain OS=Homo sapiens OX=9606 GN=TPM2 PE=1 SV=1; Tropomyosin alpha-3 chain OS=Homo sapiens OX=9606 GN=TPM3 PE=1 SV=2	0	2	0.3125	0	1	1	585.799	1170.59	1170.59	0.75	0.00044	0/0	0	0	6030176	HCD	MS2	13.3282	14.312	62.7413	22873	22872	210419_iNrich_Chymotrypsin_Ctrl_bRP_09.raw	F4.9	1863	4	FALSE	L	K	F4	chymotrypsin	1.82208e+06	2.6348e+06	0.408824	0.591176	MOCK	1ST	10	158	0	FALSE	0;1	1561261	NA	NA	NA
High	[L].tkRNNAQRQQIkAAYL.[Q]	HCD	2.71	0.00016	0.00031	0.576	0.32	1	Sequest HT (2)	2	1019.58	1.27	62.7435	22874	22874	P04083	Acetyl:2H(3	TKRNNAQRQQIKAAYL	16	2	62.743	421183	16	N-Term(Acetyl:2H(3));K2(Acetyl:2H(3));K12(Acetyl:2H(3))	Acetyl:2H(3)@Any N-term;Acetyl:2H(3)@K;Acetyl:2H(3)@K	27	QE	0.356375	FALSE	Sequest HT	Sequest HT (B2)	B	2	Unambiguous	1	P04083	Annexin A1 OS=Homo sapiens OX=9606 GN=ANXA1 PE=1 SV=2	P04083	Annexin A1 OS=Homo sapiens OX=9606 GN=ANXA1 PE=1 SV=2	1	2	0.3247	0	1	1	1019.58	2038.15	2038.15	1.27	0.0013	0/0	0	0	2860517	HCD	MS2	0	96.641	62.7435	22874	22872	210419_iNrich_Chymotrypsin_Ctrl_bRP_09.raw	F4.9	1092	1	FALSE	L	T	F4	chymotrypsin	122851	43581.6	0.738142	0.261858	MOCK	1ST	10	158	0	FALSE	0;2;12	65066.1	NA	NA	NA
High	[L].kkDNVkNEDkDQkSkENGASV.[-]	HCD	4.72	5.1e-05	7.8e-05	0.898	0.48	1	Sequest HT (2)	3	877.798	0.84	62.7454	22875	22875	Q8IX12	NA	KKDNVKNEDKDQKSKENGASV	21	3	62.745	421184	21	K1(Acetyl:2H(3));K2(Acetyl:2H(3));K6(Acetyl:2H(3));K10(Acetyl:2H(3));K13(Acetyl:2H(3));K15(Acetyl:2H(3))	Acetyl:2H(3)@K;Acetyl:2H(3)@K;Acetyl:2H(3)@K;Acetyl:2H(3)@K;Acetyl:2H(3)@K;Acetyl:2H(3)@K	27	QE	0.356388	FALSE	Sequest HT	Sequest HT (B2)	B	2	Unambiguous	1	Q8IX12	Cell division cycle and apoptosis regulator protein 1 OS=Homo sapiens OX=9606 GN=CCAR1 PE=1 SV=2	Q8IX12	Cell division cycle and apoptosis regulator protein 1 OS=Homo sapiens OX=9606 GN=CCAR1 PE=1 SV=2	0	3	0.4767	0	1	1	877.798	2631.38	2631.38	0.84	0.00074	0/0	0	0	2.94741e+06	HCD	MS2	0	76.281	62.7454	22875	22872	210419_iNrich_Chymotrypsin_Ctrl_bRP_09.raw	F4.9	2173	1	FALSE	L	K	F4	chymotrypsin	1.14723e+06	252848	0.819405	0.180595	MOCK	1ST	10	158	0	FALSE	1;2;6;10;13;15	369420	NA	NA	NA
High	[L].cGAAIGTHEDDkY.[R]	HCD	2.55	0.00011	0.00023	0.64	0.43	1	Sequest HT (2)	2	763.839	1.18	62.7503	22878	22878	P12268	Acetyl:2H(3	CGAAIGTHEDDKY	13	2	62.75	421185	13	N-Term(Acetyl:2H(3));C1(Carbamidomethyl);K12(Acetyl:2H(3))	Acetyl:2H(3)@Any N-term;Carbamidomethyl@C;Acetyl:2H(3)@K	27	QE	0.356421	FALSE	Sequest HT	Sequest HT (B2)	B	2	Unambiguous	1	P12268	Inosine-5'-monophosphate dehydrogenase 2 OS=Homo sapiens OX=9606 GN=IMPDH2 PE=1 SV=2	P12268	Inosine-5'-monophosphate dehydrogenase 2 OS=Homo sapiens OX=9606 GN=IMPDH2 PE=1 SV=2	0	2	0.4314	0	1	1	763.839	1526.67	1526.67	1.18	0.0009	0/0	0	0	1.9856e+06	HCD	MS2	34.1353	107.227	62.7503	22878	22872	210419_iNrich_Chymotrypsin_Ctrl_bRP_09.raw	F4.9	1014	1	FALSE	L	C	F4	chymotrypsin	933859	331119	0.738241	0.261759	MOCK	1ST	10	158	0	FALSE	0;1;12	286446	NA	NA	NA
High	[M].EDLDRNkDQEVNF.[Q]	HCD	3.8	0.00055	0.003	0.272	0.41	1	Sequest HT (2)	2	833.891	-0.2	62.7602	22883	22883	P06703	NA	EDLDRNKDQEVNF	13	2	62.76	421186	13	K7(Acetyl:2H(3))	Acetyl:2H(3)@K	27	QE	0.356488	FALSE	Sequest HT	Sequest HT (B2)	B	2	Unambiguous	1	P06703	Protein S100-A6 OS=Homo sapiens OX=9606 GN=S100A6 PE=1 SV=1	P06703	Protein S100-A6 OS=Homo sapiens OX=9606 GN=S100A6 PE=1 SV=1	1	0	0.4079	0	1	1	833.891	1666.77	1666.77	-0.2	-0.00017	0/0	0	0	4413677	HCD	MS2	59.6888	25.437	62.7602	22883	22872	210419_iNrich_Chymotrypsin_Ctrl_bRP_09.raw	F4.9	1689	1	FALSE	M	E	F4	chymotrypsin	2.38177e+06	448921	0.841409	0.158591	MOCK	1ST	10	158	0	FALSE	7	600613	NA	NA	NA
High	[M].EDLDRNkDQEVNF.[Q]	HCD	3.56	0.00037	0.0015	0.341	0.37	1	Sequest HT (2)	2	833.891	-0.06	62.771	22888	22888	P06703	NA	EDLDRNKDQEVNF	13	2	62.771	421187	13	K7(Acetyl:2H(3))	Acetyl:2H(3)@K	27	QE	0.356561	FALSE	Sequest HT	Sequest HT (B2)	B	2	Unambiguous	1	P06703	Protein S100-A6 OS=Homo sapiens OX=9606 GN=S100A6 PE=1 SV=1	P06703	Protein S100-A6 OS=Homo sapiens OX=9606 GN=S100A6 PE=1 SV=1	1	2	0.368	0	1	1	833.891	1666.77	1666.77	-0.06	-5e-05	0/0	0	0	8046468	HCD	MS2	20.7551	15.501	62.771	22888	22885	210419_iNrich_Chymotrypsin_Ctrl_bRP_09.raw	F4.9	1680	1	FALSE	M	E	F4	chymotrypsin	2.76685e+06	552842	0.833466	0.166534	MOCK	1ST	10	158	0	FALSE	7	673768	NA	NA	NA
High	[L].NSGGGLSEELGSARRSGEVTL.[T]	HCD	3.23	0.0002	0.0005	0.485	0.37	1	Sequest HT (2)	3	692.681	-0.84	62.7723	22889	22889	Q96KQ7	NA	NSGGGLSEELGSARRSGEVTL	21	3	62.772	421188	21		NA	27	QE	0.35657	FALSE	Sequest HT	Sequest HT (B2)	B	2	Unambiguous	1	Q96KQ7	Histone-lysine N-methyltransferase EHMT2 OS=Homo sapiens OX=9606 GN=EHMT2 PE=1 SV=3	Q96KQ7	Histone-lysine N-methyltransferase EHMT2 OS=Homo sapiens OX=9606 GN=EHMT2 PE=1 SV=3	2	3	0.3684	0	1	1	692.681	2076.03	2076.03	-0.84	-0.00058	0/0	0	0	4.42782e+06	HCD	MS2	30.3006	30.678	62.7723	22889	22885	210419_iNrich_Chymotrypsin_Ctrl_bRP_09.raw	F4.9	2553	1	FALSE	L	N	F4	chymotrypsin	327188	2700979	0.108048	0.891952	MOCK	1ST	10	158	0	FALSE	NA	734026	NA	NA	NA
High	[W].LADVAEkDPDEDcRTL.[A]	HCD	3.36	3.3e-05	2.6e-05	1.16	0.54	1	Sequest HT (2)	2	946.441	-1.54	62.7784	22892	22892	Q9Y4R8	NA	LADVAEKDPDEDCRTL	16	2	62.778	421189	16	K7(Acetyl:2H(3));C13(Carbamidomethyl)	Acetyl:2H(3)@K;Carbamidomethyl@C	27	QE	0.356611	FALSE	Sequest HT	Sequest HT (B2)	B	2	Unambiguous	1	Q9Y4R8	Telomere length regulation protein TEL2 homolog OS=Homo sapiens OX=9606 GN=TELO2 PE=1 SV=2	Q9Y4R8	Telomere length regulation protein TEL2 homolog OS=Homo sapiens OX=9606 GN=TELO2 PE=1 SV=2	1	2	0.5387	0	1	1	946.441	1891.88	1891.88	-1.54	-0.00146	0/0	0	0	2.63839e+06	HCD	MS2	26.5498	96.112	62.7784	22892	22885	210419_iNrich_Chymotrypsin_Ctrl_bRP_09.raw	F4.9	1736	1	FALSE	W	L	F4	chymotrypsin	580412	1.90106e+06	0.233898	0.766102	MOCK	1ST	10	158	0	FALSE	7;13	717120	NA	NA	NA
High	[W].LADVAEkDPDEDcRTL.[A]	HCD	3.39	0.00015	0.0003	0.585	0.4	1	Sequest HT (2)	3	631.298	0.93	62.8029	22904	22904	Q9Y4R8	NA	LADVAEKDPDEDCRTL	16	3	62.803	421190	16	K7(Acetyl:2H(3));C13(Carbamidomethyl)	Acetyl:2H(3)@K;Carbamidomethyl@C	27	QE	0.356776	FALSE	Sequest HT	Sequest HT (B2)	B	2	Unambiguous	1	Q9Y4R8	Telomere length regulation protein TEL2 homolog OS=Homo sapiens OX=9606 GN=TELO2 PE=1 SV=2	Q9Y4R8	Telomere length regulation protein TEL2 homolog OS=Homo sapiens OX=9606 GN=TELO2 PE=1 SV=2	1	3	0.3982	0	1	1	631.298	1891.88	1891.88	0.93	0.00059	0/0	0	0	1.64763e+06	HCD	MS2	24.4053	41.428	62.8029	22904	22898	210419_iNrich_Chymotrypsin_Ctrl_bRP_09.raw	F4.9	1750	1	FALSE	W	L	F4	chymotrypsin	275466	883489	0.237685	0.762315	MOCK	1ST	10	158	0	FALSE	7;13	242191	NA	NA	NA
High	[L].QDAEIARLM.[E]	HCD	2.01	0.001	0.0058	0.212	0.44	1	Sequest HT (2)	1	1046.53	2.04	62.8106	22907	22907	P06703	NA	QDAEIARLM	9	1	62.811	421191	9		NA	27	QE	0.356828	FALSE	Sequest HT	Sequest HT (B2)	B	2	Unambiguous	1	P06703	Protein S100-A6 OS=Homo sapiens OX=9606 GN=S100A6 PE=1 SV=1	P06703	Protein S100-A6 OS=Homo sapiens OX=9606 GN=S100A6 PE=1 SV=1	1	1	0.4428	0	1	1	1046.53	1046.53	1046.53	2.04	0.00213	0/0	0	0	948574	HCD	MS2	0	120	62.8106	22907	22898	210419_iNrich_Chymotrypsin_Ctrl_bRP_09.raw	F4.9	1675	1	FALSE	L	Q	F4	chymotrypsin	132480	108613	0.549498	0.450502	MOCK	1ST	10	158	0	FALSE	NA	83190.9	NA	NA	NA
High	[Y].IDNPkLREL.[L]	HCD	2.45	0.0048	0.033	0.07	0.41	1	Sequest HT (2)	2	571.834	0.3	62.8144	22909	22909	Q92499	NA	IDNPKLREL	9	2	62.814	421192	9	K5(Acetyl:2H(3))	Acetyl:2H(3)@K	27	QE	0.356854	FALSE	Sequest HT	Sequest HT (B2)	B	2	Unambiguous	1	Q92499	ATP-dependent RNA helicase DDX1 OS=Homo sapiens OX=9606 GN=DDX1 PE=1 SV=2	Q92499	ATP-dependent RNA helicase DDX1 OS=Homo sapiens OX=9606 GN=DDX1 PE=1 SV=2	1	0	0.4122	0	1	1	571.834	1142.66	1142.66	0.3	0.00017	0/0	0	0	4.36191e+06	HCD	MS2	67.6244	15.328	62.8144	22909	22898	210419_iNrich_Chymotrypsin_Ctrl_bRP_09.raw	F4.9	958	1	FALSE	Y	I	F4	chymotrypsin	395829	1.98507e+06	0.166251	0.833749	MOCK	1ST	10	158	0	FALSE	5	582268	NA	NA	NA
High	[ML].YREAPIDkkGNF.[N]	HCD	2.67	0.00011	0.00019	0.679	0.48	1	Sequest HT (2)	2	764.407	0.24	62.8221	22912	22912	P24844; O14950; P19105	NA	YREAPIDKKGNF	12	2	62.822	421193	12	K8(Acetyl:2H(3));K9(Acetyl:2H(3))	Acetyl:2H(3)@K;Acetyl:2H(3)@K	27	QE	0.356906	FALSE	Sequest HT	Sequest HT (B2)	B	2	Unambiguous	3	P24844; O14950; P19105	Myosin regulatory light polypeptide 9 OS=Homo sapiens OX=9606 GN=MYL9 PE=1 SV=4;Myosin regulatory light chain 12B OS=Homo sapiens OX=9606 GN=MYL12B PE=1 SV=2;Myosin regulatory light chain 12A OS=Homo sapiens OX=9606 GN=MYL12A PE=1 SV=2	P24844; O14950; P19105	Myosin regulatory light polypeptide 9 OS=Homo sapiens OX=9606 GN=MYL9 PE=1 SV=4; Myosin regulatory light chain 12B OS=Homo sapiens OX=9606 GN=MYL12B PE=1 SV=2; Myosin regulatory light chain 12A OS=Homo sapiens OX=9606 GN=MYL12A PE=1 SV=2	1	2	0.4794	0	1	1	764.407	1527.81	1527.81	0.24	0.00018	0/0	0	0	4.18818e+06	HCD	MS2	51.6322	23.295	62.8221	22912	22911	210419_iNrich_Chymotrypsin_Ctrl_bRP_09.raw	F4.9	1936	3	FALSE	ML	Y	F4	chymotrypsin	2.08332e+06	356251	0.85397	0.14603	MOCK	1ST	10	158	0	FALSE	8;9	653898	NA	NA	NA
High	[W].TDGkEAML.[RK]	HCD	1.93	0.0052	0.036	0.063	0.2	1	Sequest HT (2)	2	455.225	-0.01	62.8261	22915	22915	P12814; O43707	NA	TDGKEAML	8	2	62.826	421194	8	K4(Acetyl:2H(3))	Acetyl:2H(3)@K	27	QE	0.356933	FALSE	Sequest HT	Sequest HT (B2)	B	2	Unambiguous	2	P12814; O43707	Alpha-actinin-1 OS=Homo sapiens OX=9606 GN=ACTN1 PE=1 SV=2;Alpha-actinin-4 OS=Homo sapiens OX=9606 GN=ACTN4 PE=1 SV=2	P12814; O43707	Alpha-actinin-1 OS=Homo sapiens OX=9606 GN=ACTN1 PE=1 SV=2; Alpha-actinin-4 OS=Homo sapiens OX=9606 GN=ACTN4 PE=1 SV=2	1	2	0.2021	0	1	1	455.225	909.443	909.443	-0.01	0	0/0	0	0	2.84186e+06	HCD	MS2	6.24833	38.782	62.8261	22915	22911	210419_iNrich_Chymotrypsin_Ctrl_bRP_09.raw	F4.9	1848	2	FALSE	W	T	F4	chymotrypsin	351260	784939	0.309154	0.690846	MOCK	1ST	10	158	0	FALSE	4	703016	NA	NA	NA
High	[LM].SGGTTmYPGIADRM.[Q]	HCD	2.35	0.0025	0.017	0.124	0.24	1	Sequest HT (2)	2	736.83	1.03	62.8335	22919	22919	P63267; P60709; P62736; P68133; P68032; P63261	NA	SGGTTMYPGIADRM	14	2	62.834	421195	14	M6(Oxidation)	Oxidation@M	27	QE	0.356983	FALSE	Sequest HT	Sequest HT (B2)	B	2	Unambiguous	6	P63267; P60709; P68133; P63261	Actin, gamma-enteric smooth muscle OS=Homo sapiens OX=9606 GN=ACTG2 PE=1 SV=1;Actin, cytoplasmic 1 OS=Homo sapiens OX=9606 GN=ACTB PE=1 SV=1;Actin, alpha skeletal muscle OS=Homo sapiens OX=9606 GN=ACTA1 PE=1 SV=1;Actin, cytoplasmic 2 OS=Homo sapiens OX=9606 GN=ACTG1 PE=1 SV=1	P63267; P60709; P62736; P68133; P68032; P63261	Actin, gamma-enteric smooth muscle OS=Homo sapiens OX=9606 GN=ACTG2 PE=1 SV=1; Actin, cytoplasmic 1 OS=Homo sapiens OX=9606 GN=ACTB PE=1 SV=1; Actin, aortic smooth muscle OS=Homo sapiens OX=9606 GN=ACTA2 PE=1 SV=1; Actin, alpha skeletal muscle OS=Homo sapiens OX=9606 GN=ACTA1 PE=1 SV=1; Actin, alpha cardiac muscle 1 OS=Homo sapiens OX=9606 GN=ACTC1 PE=1 SV=1; Actin, cytoplasmic 2 OS=Homo sapiens OX=9606 GN=ACTG1 PE=1 SV=1	2	2	0.2383	0	1	1	736.83	1472.65	1472.65	1.03	0.00076	0/0	0	0	1.28144e+06	HCD	MS2	13.1028	117.642	62.8335	22919	22911	210419_iNrich_Chymotrypsin_Ctrl_bRP_09.raw	F4.9	1116	4	FALSE	LM	S	F4	chymotrypsin	17266.7	472290	0.0352701	0.96473	MOCK	1ST	10	158	0	FALSE	6	200854	NA	NA	NA
High	[L].kkVREIQEkL.[D]	HCD	2.84	0.00016	0.00035	0.549	0.43	1	Sequest HT (2)	3	469.296	1.28	62.8361	22920	22920	O60313	NA	KKVREIQEKL	10	3	62.836	421196	10	K1(Acetyl:2H(3));K2(Acetyl:2H(3));K9(Acetyl:2H(3))	Acetyl:2H(3)@K;Acetyl:2H(3)@K;Acetyl:2H(3)@K	27	QE	0.357001	FALSE	Sequest HT	Sequest HT (B2)	B	2	Unambiguous	1	O60313	Dynamin-like 120 kDa protein, mitochondrial OS=Homo sapiens OX=9606 GN=OPA1 PE=1 SV=3	O60313	Dynamin-like 120 kDa protein, mitochondrial OS=Homo sapiens OX=9606 GN=OPA1 PE=1 SV=3	0	3	0.4261	0	1	1	469.296	1405.87	1405.87	1.28	0.0006	0/0	0	0	977041	HCD	MS2	0	120	62.8361	22920	22911	210419_iNrich_Chymotrypsin_Ctrl_bRP_09.raw	F4.9	236	1	FALSE	L	K	F4	chymotrypsin	278732	85185.1	0.765922	0.234078	MOCK	1ST	10	158	0	FALSE	1;2;9	74957.4	NA	NA	NA
High	[M].aQQAADkY.[L]	HCD	2.11	0.00093	0.0053	0.22	0.2	1	Sequest HT (2)	2	491.239	-0.23	62.8387	22921	22921	P35579	Acetyl	AQQAADKY	8	2	62.839	421197	8	N-Term(Acetyl);K7(Acetyl:2H(3))	Acetyl@Any N-term;Acetyl:2H(3)@K	27	QE	0.357018	FALSE	Sequest HT	Sequest HT (B2)	B	2	Unambiguous	1	P35579	Myosin-9 OS=Homo sapiens OX=9606 GN=MYH9 PE=1 SV=4	P35579	Myosin-9 OS=Homo sapiens OX=9606 GN=MYH9 PE=1 SV=4	0	2	0.1991	0	1	1	491.239	981.471	981.472	-0.23	-0.00011	0/0	0	0	892751	HCD	MS2	19.3405	120	62.8387	22921	22911	210419_iNrich_Chymotrypsin_Ctrl_bRP_09.raw	F4.9	1566	1	FALSE	M	A	F4	chymotrypsin	669196	287913	0.699185	0.300815	MOCK	1ST	10	158	0	FALSE	0;7	269028	NA	NA	NA
High	[L].kkVREIQEkL.[D]	HCD	2.65	0.0002	0.0005	0.488	0.42	1	Sequest HT (2)	2	703.439	-0.73	62.8523	22927	22927	O60313	NA	KKVREIQEKL	10	2	62.852	421198	10	K1(Acetyl:2H(3));K2(Acetyl:2H(3));K9(Acetyl:2H(3))	Acetyl:2H(3)@K;Acetyl:2H(3)@K;Acetyl:2H(3)@K	27	QE	0.35711	FALSE	Sequest HT	Sequest HT (B2)	B	2	Unambiguous	1	O60313	Dynamin-like 120 kDa protein, mitochondrial OS=Homo sapiens OX=9606 GN=OPA1 PE=1 SV=3	O60313	Dynamin-like 120 kDa protein, mitochondrial OS=Homo sapiens OX=9606 GN=OPA1 PE=1 SV=3	0	2	0.4189	0	1	1	703.439	1405.87	1405.87	-0.73	-0.00051	0/0	0	0	3.64824e+06	HCD	MS2	14.9755	73.018	62.8523	22927	22924	210419_iNrich_Chymotrypsin_Ctrl_bRP_09.raw	F4.9	237	1	FALSE	L	K	F4	chymotrypsin	788141	297222	0.726154	0.273846	MOCK	1ST	10	158	0	FALSE	1;2;9	281839	NA	NA	NA
High	[M].aQQAADkY.[L]	HCD	1.62	0.0023	0.015	0.135	0.25	1	Sequest HT (2)	1	981.473	1.84	62.8606	22932	22932	P35579	Acetyl	AQQAADKY	8	1	62.861	421199	8	N-Term(Acetyl);K7(Acetyl:2H(3))	Acetyl@Any N-term;Acetyl:2H(3)@K	27	QE	0.357166	FALSE	Sequest HT	Sequest HT (B2)	B	2	Unambiguous	1	P35579	Myosin-9 OS=Homo sapiens OX=9606 GN=MYH9 PE=1 SV=4	P35579	Myosin-9 OS=Homo sapiens OX=9606 GN=MYH9 PE=1 SV=4	0	1	0.2531	0	1	1	981.473	981.473	981.472	1.84	0.00181	0/0	0	0	1.45329e+06	HCD	MS2	0	120	62.8606	22932	22924	210419_iNrich_Chymotrypsin_Ctrl_bRP_09.raw	F4.9	1666	1	FALSE	M	A	F4	chymotrypsin	895004	64262.2	0.933009	0.066991	MOCK	1ST	10	158	0	FALSE	0;7	284508	NA	NA	NA
High	[F].ESAEAQLL.[N]	HCD	2.64	0.00036	0.0013	0.354	0.06	1	Sequest HT (2)	1	860.435	-1.14	62.8759	22939	22939	P23921	NA	ESAEAQLL	8	1	62.876	421200	8		NA	27	QE	0.35727	FALSE	Sequest HT	Sequest HT (B2)	B	2	Unambiguous	1	P23921	Ribonucleoside-diphosphate reductase large subunit OS=Homo sapiens OX=9606 GN=RRM1 PE=1 SV=1	P23921	Ribonucleoside-diphosphate reductase large subunit OS=Homo sapiens OX=9606 GN=RRM1 PE=1 SV=1	1	1	0.0644	0	1	1	860.435	860.435	860.436	-1.14	-0.00098	0/0	0	0	9232727	HCD	MS2	20.4751	15.566	62.8759	22939	22937	210419_iNrich_Chymotrypsin_Ctrl_bRP_09.raw	F4.9	1337	1	FALSE	F	E	F4	chymotrypsin	1.40158e+06	315193	0.816404	0.183596	MOCK	1ST	10	158	0	FALSE	NA	344369	NA	NA	NA
High	[F].eRDLQGRDEQSEEkkkQL.[V]	HCD	3.56	3.3e-05	1.1e-05	1.34	0.29	1	Sequest HT (2)	3	799.42	0.43	62.9032	22953	22953	P35579	Acetyl:2H(3	ERDLQGRDEQSEEKKKQL	18	3	62.903	421201	18	N-Term(Acetyl:2H(3));K14(Acetyl:2H(3));K15(Acetyl:2H(3));K16(Acetyl:2H(3))	Acetyl:2H(3)@Any N-term;Acetyl:2H(3)@K;Acetyl:2H(3)@K;Acetyl:2H(3)@K	27	QE	0.357454	FALSE	Sequest HT	Sequest HT (B2)	B	2	Unambiguous	1	P35579	Myosin-9 OS=Homo sapiens OX=9606 GN=MYH9 PE=1 SV=4	P35579	Myosin-9 OS=Homo sapiens OX=9606 GN=MYH9 PE=1 SV=4	1	3	0.2865	0	1	1	799.42	2396.25	2396.24	0.43	0.00034	0/0	0	0	4.42964e+06	HCD	MS2	11.5151	48.61	62.9032	22953	22950	210419_iNrich_Chymotrypsin_Ctrl_bRP_09.raw	F4.9	2376	1	FALSE	F	E	F4	chymotrypsin	2249525	209161	0.91493	0.0850703	MOCK	1ST	10	158	0	FALSE	0;14;15;16	542992	NA	NA	NA
High	[L].IkQGVNNAEkF.[D]	HCD	2.77	0.00024	0.00073	0.428	0.53	1	Sequest HT (2)	2	669.371	0.59	62.9044	22954	22954	O94925	NA	IKQGVNNAEKF	11	2	62.904	421202	11	K2(Acetyl:2H(3));K10(Acetyl:2H(3))	Acetyl:2H(3)@K;Acetyl:2H(3)@K	27	QE	0.357462	FALSE	Sequest HT	Sequest HT (B2)	B	2	Unambiguous	1	O94925	Glutaminase kidney isoform, mitochondrial OS=Homo sapiens OX=9606 GN=GLS PE=1 SV=1	O94925	Glutaminase kidney isoform, mitochondrial OS=Homo sapiens OX=9606 GN=GLS PE=1 SV=1	0	2	0.5307	0	1	1	669.371	1337.73	1337.73	0.59	0.0004	0/0	0	0	4894408	HCD	MS2	29.6931	15.418	62.9044	22954	22950	210419_iNrich_Chymotrypsin_Ctrl_bRP_09.raw	F4.9	1683	1	FALSE	L	I	F4	chymotrypsin	1.02733e+06	635116	0.617964	0.382036	MOCK	1ST	10	158	0	FALSE	2;10	488465	NA	NA	NA
High	[L].kEAETRAEF.[A]	HCD	2.45	0.00027	0.00084	0.409	0.41	1	Sequest HT (2)	1	1170.59	-1.68	62.9175	22960	22960	P67936; P09493; P07951; P06753	Acetyl:2H(3	KEAETRAEF	9	1	62.917	421203	9	N-Term(Acetyl:2H(3));K1(Acetyl:2H(3))	Acetyl:2H(3)@Any N-term;Acetyl:2H(3)@K	27	QE	0.357551	FALSE	Sequest HT	Sequest HT (B2)	B	2	Unambiguous	4	P67936; P09493; P07951; P06753	Tropomyosin alpha-4 chain OS=Homo sapiens OX=9606 GN=TPM4 PE=1 SV=3;Tropomyosin alpha-1 chain OS=Homo sapiens OX=9606 GN=TPM1 PE=1 SV=2;Tropomyosin beta chain OS=Homo sapiens OX=9606 GN=TPM2 PE=1 SV=1;Tropomyosin alpha-3 chain OS=Homo sapiens OX=9606 GN=TPM3 PE=1 SV=2	P67936; P09493; P07951; P06753	Tropomyosin alpha-4 chain OS=Homo sapiens OX=9606 GN=TPM4 PE=1 SV=3; Tropomyosin alpha-1 chain OS=Homo sapiens OX=9606 GN=TPM1 PE=1 SV=2; Tropomyosin beta chain OS=Homo sapiens OX=9606 GN=TPM2 PE=1 SV=1; Tropomyosin alpha-3 chain OS=Homo sapiens OX=9606 GN=TPM3 PE=1 SV=2	0	1	0.4082	0	1	1	1170.59	1170.59	1170.59	-1.68	-0.00197	0/0	0	0	2.30353e+06	HCD	MS2	22.1527	120	62.9175	22960	22950	210419_iNrich_Chymotrypsin_Ctrl_bRP_09.raw	F4.9	1881	4	FALSE	L	K	F4	chymotrypsin	207567	122291	0.629262	0.370738	MOCK	1ST	10	158	0	FALSE	0;1	77479.4	NA	NA	NA
High	[F].TEAESNmNDLVSEY.[Q]	HCD	2.78	0.003	0.021	0.108	0.66	1	Sequest HT (2)	2	809.33	-3.38	62.9322	22967	22967	Q13885; Q13509; P04350; A6NNZ2; Q9BUF5; Q3ZCM7; P07437; P68371; Q9BVA1	NA	TEAESNMNDLVSEY	14	2	62.932	421204	14	M7(Oxidation)	Oxidation@M	27	QE	0.35765	FALSE	Sequest HT	Sequest HT (B2)	B	2	Unambiguous	9	Q13509; P04350; Q9BUF5; Q3ZCM7; P07437; P68371; Q9BVA1	Tubulin beta-3 chain OS=Homo sapiens OX=9606 GN=TUBB3 PE=1 SV=2;Tubulin beta-4A chain OS=Homo sapiens OX=9606 GN=TUBB4A PE=1 SV=2;Tubulin beta-6 chain OS=Homo sapiens OX=9606 GN=TUBB6 PE=1 SV=1;Tubulin beta-8 chain OS=Homo sapiens OX=9606 GN=TUBB8 PE=1 SV=2;Tubulin beta chain OS=Homo sapiens OX=9606 GN=TUBB PE=1 SV=2;Tubulin beta-4B chain OS=Homo sapiens OX=9606 GN=TUBB4B PE=1 SV=1;Tubulin beta-2B chain OS=Homo sapiens OX=9606 GN=TUBB2B PE=1 SV=1	Q13885; Q13509; P04350; A6NNZ2; Q9BUF5; Q3ZCM7; P07437; P68371; Q9BVA1	Tubulin beta-2A chain OS=Homo sapiens OX=9606 GN=TUBB2A PE=1 SV=1; Tubulin beta-3 chain OS=Homo sapiens OX=9606 GN=TUBB3 PE=1 SV=2; Tubulin beta-4A chain OS=Homo sapiens OX=9606 GN=TUBB4A PE=1 SV=2; Tubulin beta 8B OS=Homo sapiens OX=9606 GN=TUBB8B PE=1 SV=1; Tubulin beta-6 chain OS=Homo sapiens OX=9606 GN=TUBB6 PE=1 SV=1; Tubulin beta-8 chain OS=Homo sapiens OX=9606 GN=TUBB8 PE=1 SV=2; Tubulin beta chain OS=Homo sapiens OX=9606 GN=TUBB PE=1 SV=2; Tubulin beta-4B chain OS=Homo sapiens OX=9606 GN=TUBB4B PE=1 SV=1; Tubulin beta-2B chain OS=Homo sapiens OX=9606 GN=TUBB2B PE=1 SV=1	2	2	0.6583	0	1	1	809.33	1617.65	1617.66	-3.38	-0.00273	0/0	0	0	5.9889e+06	HCD	MS2	7.92267	14.323	62.9322	22967	22963	210419_iNrich_Chymotrypsin_Ctrl_bRP_09.raw	F4.9	357	7	FALSE	F	T	F4	chymotrypsin	969902	620921	0.609686	0.390314	MOCK	1ST	10	158	0	FALSE	7	376315	NA	NA	NA
High	[F].qYDSTHGkF.[H]	HCD	2.79	0.00033	0.0011	0.375	0.45	1	Sequest HT (2)	1	1172.54	-3.37	62.9347	22968	22968	P04406	Acetyl:2H(3	QYDSTHGKF	9	1	62.935	421205	9	N-Term(Acetyl:2H(3));K8(Acetyl:2H(3))	Acetyl:2H(3)@Any N-term;Acetyl:2H(3)@K	27	QE	0.357667	FALSE	Sequest HT	Sequest HT (B2)	B	2	Unambiguous	1	P04406	Glyceraldehyde-3-phosphate dehydrogenase OS=Homo sapiens OX=9606 GN=GAPDH PE=1 SV=3	P04406	Glyceraldehyde-3-phosphate dehydrogenase OS=Homo sapiens OX=9606 GN=GAPDH PE=1 SV=3	1	1	0.448	0	1	1	1172.54	1172.54	1172.55	-3.37	-0.00395	0/0	0	0	3.23108e+06	HCD	MS2	28.8352	108.939	62.9347	22968	22963	210419_iNrich_Chymotrypsin_Ctrl_bRP_09.raw	F4.9	1319	1	FALSE	F	Q	F4	chymotrypsin	475981	348719	0.577157	0.422843	MOCK	1ST	10	158	0	FALSE	0;8	189392	NA	NA	NA
High	[F].kDVESDSAkQF.[L]	HCD	1.94	0.0002	0.00041	0.52	0.48	1	Sequest HT (2)	2	672.334	0.42	62.9584	22979	22979	P07237	NA	KDVESDSAKQF	11	2	62.958	421206	11	K1(Acetyl:2H(3));K9(Acetyl:2H(3))	Acetyl:2H(3)@K;Acetyl:2H(3)@K	27	QE	0.357827	FALSE	Sequest HT	Sequest HT (B2)	B	2	Unambiguous	1	P07237	Protein disulfide-isomerase OS=Homo sapiens OX=9606 GN=P4HB PE=1 SV=3	P07237	Protein disulfide-isomerase OS=Homo sapiens OX=9606 GN=P4HB PE=1 SV=3	0	2	0.4794	0	1	1	672.334	1343.66	1343.66	0.42	0.00028	0/0	0	0	10259543	HCD	MS2	12.5715	11.475	62.9584	22979	22976	210419_iNrich_Chymotrypsin_Ctrl_bRP_09.raw	F4.9	2060	1	FALSE	F	K	F4	chymotrypsin	2255069	820931	0.733117	0.266883	MOCK	1ST	10	158	0	FALSE	1;9	701384	NA	NA	NA
High	[F].eRDLQGRDEQSEEkkkQL.[V]	HCD	3.56	3.3e-05	2.3e-05	1.18	0.63	1	Sequest HT (2)	2	1198.63	1.38	62.9603	22980	22980	P35579	Acetyl:2H(3	ERDLQGRDEQSEEKKKQL	18	2	62.96	421207	18	N-Term(Acetyl:2H(3));K14(Acetyl:2H(3));K15(Acetyl:2H(3));K16(Acetyl:2H(3))	Acetyl:2H(3)@Any N-term;Acetyl:2H(3)@K;Acetyl:2H(3)@K;Acetyl:2H(3)@K	27	QE	0.35784	FALSE	Sequest HT	Sequest HT (B2)	B	2	Unambiguous	1	P35579	Myosin-9 OS=Homo sapiens OX=9606 GN=MYH9 PE=1 SV=4	P35579	Myosin-9 OS=Homo sapiens OX=9606 GN=MYH9 PE=1 SV=4	1	2	0.6292	0	1	1	1198.63	2396.25	2396.24	1.38	0.00165	0/0	0	0	4.24094e+06	HCD	MS2	0	75.596	62.9603	22980	22976	210419_iNrich_Chymotrypsin_Ctrl_bRP_09.raw	F4.9	2359	1	FALSE	F	E	F4	chymotrypsin	568402	212799	0.7276	0.2724	MOCK	1ST	10	158	0	FALSE	0;14;15;16	192631	NA	NA	NA
High	[L].LASANLEEVTm.[K]	HCD	1.68	0.0034	0.024	0.097	0.12	1	Sequest HT (2)	2	597.29	1.3	62.9628	22982	22982	P35659	NA	LASANLEEVTM	11	2	62.963	421208	11	M11(Oxidation)	Oxidation@M	27	QE	0.357857	FALSE	Sequest HT	Sequest HT (B2)	B	2	Unambiguous	1	P35659	Protein DEK OS=Homo sapiens OX=9606 GN=DEK PE=1 SV=1	P35659	Protein DEK OS=Homo sapiens OX=9606 GN=DEK PE=1 SV=1	2	2	0.119	0	1	1	597.29	1193.57	1193.57	1.3	0.00078	0/0	0	0	2.88009e+06	HCD	MS2	33.3762	41.406	62.9628	22982	22976	210419_iNrich_Chymotrypsin_Ctrl_bRP_09.raw	F4.9	1799	1	FALSE	L	L	F4	chymotrypsin	326133	1287491	0.202112	0.797888	MOCK	1ST	10	158	0	FALSE	11	669748	NA	NA	NA
High	[F].VAVPTkNPDGTM.[N]	HCD	1.53	0.0003	0.00092	0.396	0.12	1	Sequest HT (2)	1	1274.65	0.14	62.9684	22985	22985	P63279	NA	VAVPTKNPDGTM	12	1	62.968	421209	12	K6(Acetyl:2H(3))	Acetyl:2H(3)@K	27	QE	0.357895	FALSE	Sequest HT	Sequest HT (B2)	B	2	Unambiguous	1	P63279	SUMO-conjugating enzyme UBC9 OS=Homo sapiens OX=9606 GN=UBE2I PE=1 SV=1	P63279	SUMO-conjugating enzyme UBC9 OS=Homo sapiens OX=9606 GN=UBE2I PE=1 SV=1	0	1	0.1176	0	1	1	1274.65	1274.65	1274.65	0.14	0.00017	0/0	0	0	2180606	HCD	MS2	0	120	62.9684	22985	22976	210419_iNrich_Chymotrypsin_Ctrl_bRP_09.raw	F4.9	2003	1	FALSE	F	V	F4	chymotrypsin	74476.1	225340	0.248406	0.751594	MOCK	1ST	10	158	0	FALSE	6	101359	NA	NA	NA
High	[M].aSNVTNkTDPRSmNSRVF.[I]	HCD	2.75	0.00039	0.0017	0.324	0.23	1	Sequest HT (2)	3	709.681	-1.91	62.9818	22990	22990	P07910	Acetyl	ASNVTNKTDPRSMNSRVF	18	3	62.982	421210	18	N-Term(Acetyl);K7(Acetyl:2H(3));M13(Oxidation)	Acetyl@Any N-term;Acetyl:2H(3)@K;Oxidation@M	27	QE	0.357985	FALSE	Sequest HT	Sequest HT (B2)	B	2	Unambiguous	1	P07910	Heterogeneous nuclear ribonucleoproteins C1/C2 OS=Homo sapiens OX=9606 GN=HNRNPC PE=1 SV=4	P07910	Heterogeneous nuclear ribonucleoproteins C1/C2 OS=Homo sapiens OX=9606 GN=HNRNPC PE=1 SV=4	1	3	0.2255	0	1	1	709.681	2127.03	2127.03	-1.91	-0.00136	0/0	0	0	1.49789e+06	HCD	MS2	14.103	80.868	62.9818	22990	22989	210419_iNrich_Chymotrypsin_Ctrl_bRP_09.raw	F4.9	2240	1	FALSE	M	A	F4	chymotrypsin	188078	712426	0.208858	0.791142	MOCK	1ST	10	158	0	FALSE	0;7;13	463573	202.141	4814.8	0.0103863
High	[L].rPGRIDRkIEF.[P]	HCD	3.1	0.00036	0.0013	0.359	0	1	Sequest HT (2)	3	492.957	-0.19	62.9853	22992	22992	P62195	Acetyl:2H(3	RPGRIDRKIEF	11	3	62.985	421211	11	N-Term(Acetyl:2H(3));K8(Acetyl:2H(3))	Acetyl:2H(3)@Any N-term;Acetyl:2H(3)@K	27	QE	0.358009	TRUE	Sequest HT	Sequest HT (B2)	B	2	Unambiguous	1	P62195	26S proteasome regulatory subunit 8 OS=Homo sapiens OX=9606 GN=PSMC5 PE=1 SV=1	P62195	26S proteasome regulatory subunit 8 OS=Homo sapiens OX=9606 GN=PSMC5 PE=1 SV=1	0	3	0	0	1	1	492.957	1476.85	1476.86	-0.19	-9e-05	0/0	0	0	5.3281e+06	HCD	MS2	5.52077	22.151	62.9853	22992	22989	210419_iNrich_Chymotrypsin_Ctrl_bRP_09.raw	F4.9	910	1	FALSE	L	R	F4	chymotrypsin	1.20917e+06	1.15558e+06	0.511331	0.488669	MOCK	1ST	10	158	1	TRUE	0;8	508913	202.14	410155	0.805945
High	[F].kDVESDSAkQF.[L]	HCD	2.54	0.00034	0.0011	0.37	0.56	1	Sequest HT (2)	1	1343.66	-0.34	62.9919	22996	22996	P07237	NA	KDVESDSAKQF	11	1	62.992	421212	11	K1(Acetyl:2H(3));K9(Acetyl:2H(3))	Acetyl:2H(3)@K;Acetyl:2H(3)@K	27	QE	0.358053	FALSE	Sequest HT	Sequest HT (B2)	B	2	Unambiguous	1	P07237	Protein disulfide-isomerase OS=Homo sapiens OX=9606 GN=P4HB PE=1 SV=3	P07237	Protein disulfide-isomerase OS=Homo sapiens OX=9606 GN=P4HB PE=1 SV=3	0	1	0.5591	0	1	1	1343.66	1343.66	1343.66	-0.34	-0.00046	0/0	0	0	1932853	HCD	MS2	0	120	62.9919	22996	22989	210419_iNrich_Chymotrypsin_Ctrl_bRP_09.raw	F4.9	2029	1	FALSE	F	K	F4	chymotrypsin	339750	49586.9	0.872638	0.127362	MOCK	1ST	10	158	0	FALSE	1;9	98495.5	NA	NA	NA
High	[M].sNLSkGTGSRkDTkM.[R]	HCD	3.86	5.9e-05	0.00011	0.809	0.6	1	Sequest HT (2)	2	893.97	0.27	63.0195	23009	23009	Q13618	Acetyl	SNLSKGTGSRKDTKM	15	2	63.02	421213	15	N-Term(Acetyl);K5(Acetyl:2H(3));K11(Acetyl:2H(3));K14(Acetyl:2H(3))	Acetyl@Any N-term;Acetyl:2H(3)@K;Acetyl:2H(3)@K;Acetyl:2H(3)@K	27	QE	0.35824	FALSE	Sequest HT	Sequest HT (B2)	B	2	Unambiguous	1	Q13618	Cullin-3 OS=Homo sapiens OX=9606 GN=CUL3 PE=1 SV=2	Q13618	Cullin-3 OS=Homo sapiens OX=9606 GN=CUL3 PE=1 SV=2	1	2	0.601	0	1	1	893.97	1786.93	1786.93	0.27	0.00024	0/0	0	0	1.70592e+06	HCD	MS2	0	108.296	63.0195	23009	23002	210419_iNrich_Chymotrypsin_Ctrl_bRP_09.raw	F4.9	2439	1	FALSE	M	S	F4	chymotrypsin	558146	925333	0.376241	0.623759	MOCK	1ST	10	158	0	FALSE	0;5;11;14	300881	NA	NA	NA
High	[F].AQRIDPTREkLTPEQL.[H]	HCD	2.74	0.0042	0.029	0.082	0.24	1	Sequest HT (2)	3	647.362	3.24	63.0397	23020	23020	Q9Y2R0	NA	AQRIDPTREKLTPEQL	16	3	63.04	421214	16	K10(Acetyl:2H(3))	Acetyl:2H(3)@K	27	QE	0.358376	FALSE	Sequest HT	Sequest HT (B2)	B	2	Unambiguous	1	Q9Y2R0	Cytochrome c oxidase assembly factor 3 homolog, mitochondrial OS=Homo sapiens OX=9606 GN=COA3 PE=1 SV=1	Q9Y2R0	Cytochrome c oxidase assembly factor 3 homolog, mitochondrial OS=Homo sapiens OX=9606 GN=COA3 PE=1 SV=1	1	3	0.2372	0	1	1	647.362	1940.07	1940.06	3.24	0.0021	0/0	0	0	2213497	HCD	MS2	49.6101	17.418	63.0397	23020	23015	210419_iNrich_Chymotrypsin_Ctrl_bRP_09.raw	F4.9	1507	1	FALSE	F	A	F4	chymotrypsin	1.82022e+06	64489.5	0.965783	0.0342171	MOCK	1ST	10	158	0	FALSE	10	592621	NA	NA	NA
High	[F].eRDLQGRDEQSEEkkkQL.[V]	HCD	3.74	0.00011	0.00022	0.652	0.26	1	Sequest HT (2)	4	599.816	-0.21	63.044	23022	23022	P35579	Acetyl:2H(3	ERDLQGRDEQSEEKKKQL	18	4	63.044	421215	18	N-Term(Acetyl:2H(3));K14(Acetyl:2H(3));K15(Acetyl:2H(3));K16(Acetyl:2H(3))	Acetyl:2H(3)@Any N-term;Acetyl:2H(3)@K;Acetyl:2H(3)@K;Acetyl:2H(3)@K	27	QE	0.358405	FALSE	Sequest HT	Sequest HT (B2)	B	2	Unambiguous	1	P35579	Myosin-9 OS=Homo sapiens OX=9606 GN=MYH9 PE=1 SV=4	P35579	Myosin-9 OS=Homo sapiens OX=9606 GN=MYH9 PE=1 SV=4	1	4	0.2567	0	1	1	599.816	2396.24	2396.24	-0.21	-0.00013	0/0	0	0	1.42007e+06	HCD	MS2	15.731	93.322	63.044	23022	23015	210419_iNrich_Chymotrypsin_Ctrl_bRP_09.raw	F4.9	2379	1	FALSE	F	E	F4	chymotrypsin	557321	23112	0.960181	0.0398185	MOCK	1ST	10	158	0	FALSE	0;14;15;16	87445.9	NA	NA	NA
High	[F].VDAPLHVcEQRDVkGL.[Y]	HCD	5.31	3.3e-05	9.7e-06	1.37	0.38	1	Sequest HT (2)	3	627.663	1.35	63.046	23023	23023	O43252	NA	VDAPLHVCEQRDVKGL	16	3	63.046	421216	16	C8(Carbamidomethyl);K14(Acetyl:2H(3))	Carbamidomethyl@C;Acetyl:2H(3)@K	27	QE	0.358419	FALSE	Sequest HT	Sequest HT (B2)	B	2	Unambiguous	1	O43252	Bifunctional 3'-phosphoadenosine 5'-phosphosulfate synthase 1 OS=Homo sapiens OX=9606 GN=PAPSS1 PE=1 SV=2	O43252	Bifunctional 3'-phosphoadenosine 5'-phosphosulfate synthase 1 OS=Homo sapiens OX=9606 GN=PAPSS1 PE=1 SV=2	1	3	0.3823	0	1	1	627.663	1880.98	1880.97	1.35	0.00084	0/0	0	0	1.66762e+06	HCD	MS2	22.2093	90.192	63.046	23023	23015	210419_iNrich_Chymotrypsin_Ctrl_bRP_09.raw	F4.9	2415	1	FALSE	F	V	F4	chymotrypsin	326813	721567	0.311732	0.688268	MOCK	1ST	10	158	0	FALSE	8;14	145377	NA	NA	NA
High	[L].VDLRPkGLDGARAERVL.[E]	HCD	3.18	0.00056	0.003	0.271	0.32	1	Sequest HT (2)	4	478.281	0.32	63.062	23029	23029	P34897	NA	VDLRPKGLDGARAERVL	17	4	63.062	421217	17	K6(Acetyl:2H(3))	Acetyl:2H(3)@K	27	QE	0.358527	FALSE	Sequest HT	Sequest HT (B2)	B	2	Unambiguous	1	P34897	Serine hydroxymethyltransferase, mitochondrial OS=Homo sapiens OX=9606 GN=SHMT2 PE=1 SV=3	P34897	Serine hydroxymethyltransferase, mitochondrial OS=Homo sapiens OX=9606 GN=SHMT2 PE=1 SV=3	2	4	0.3239	0	1	1	478.281	1910.1	1910.1	0.32	0.00015	0/0	0	0	16423205	HCD	MS2	17.1322	4.531	63.062	23029	23028	210419_iNrich_Chymotrypsin_Ctrl_bRP_09.raw	F4.9	812	1	FALSE	L	V	F4	chymotrypsin	337908	3.92826e+06	0.0792063	0.920794	MOCK	1ST	10	158	0	FALSE	6	2122568	NA	NA	NA
High	[F].gADARALM.[L]	HCD	2.86	0.00032	0.001	0.382	0.42	1	Sequest HT (2)	2	425.22	1.25	63.0729	23036	23036	P10809	Acetyl:2H(3	GADARALM	8	2	63.073	421218	8	N-Term(Acetyl:2H(3))	Acetyl:2H(3)@Any N-term	27	QE	0.358601	FALSE	Sequest HT	Sequest HT (B2)	B	2	Unambiguous	1	P10809	60 kDa heat shock protein, mitochondrial OS=Homo sapiens OX=9606 GN=HSPD1 PE=1 SV=2	P10809	60 kDa heat shock protein, mitochondrial OS=Homo sapiens OX=9606 GN=HSPD1 PE=1 SV=2	1	2	0.4231	0	1	1	425.22	849.434	849.433	1.25	0.00053	0/0	0	0	1.81644e+06	HCD	MS2	9.38385	56.063	63.0729	23036	23028	210419_iNrich_Chymotrypsin_Ctrl_bRP_09.raw	F4.9	1682	1	FALSE	F	G	F4	chymotrypsin	619888	901436	0.407466	0.592534	MOCK	1ST	10	158	0	FALSE	0	366314	NA	NA	NA
High	[L].LASANLEEVTm.[K]	HCD	1.67	0.00089	0.0048	0.229	0.29	1	Sequest HT (2)	1	1193.57	1.88	63.0755	23037	23037	P35659	NA	LASANLEEVTM	11	1	63.075	421219	11	M11(Oxidation)	Oxidation@M	27	QE	0.358618	FALSE	Sequest HT	Sequest HT (B2)	B	2	Unambiguous	1	P35659	Protein DEK OS=Homo sapiens OX=9606 GN=DEK PE=1 SV=1	P35659	Protein DEK OS=Homo sapiens OX=9606 GN=DEK PE=1 SV=1	2	1	0.2934	0	1	1	1193.57	1193.57	1193.57	1.88	0.00224	0/0	0	0	1.28171e+06	HCD	MS2	0	120	63.0755	23037	23028	210419_iNrich_Chymotrypsin_Ctrl_bRP_09.raw	F4.9	1704	1	FALSE	L	L	F4	chymotrypsin	66606.4	55737.7	0.544419	0.455581	MOCK	1ST	10	158	0	FALSE	11	36005.3	NA	NA	NA
High	[L].TVADIRkQSEPF.[F]	HCD	2.79	5.1e-05	8.4e-05	0.882	0.46	1	Sequest HT (2)	2	718.384	-1.47	63.0923	23044	23044	P11413	NA	TVADIRKQSEPF	12	2	63.092	421220	12	K7(Acetyl:2H(3))	Acetyl:2H(3)@K	27	QE	0.358732	FALSE	Sequest HT	Sequest HT (B2)	B	2	Unambiguous	1	P11413	Glucose-6-phosphate 1-dehydrogenase OS=Homo sapiens OX=9606 GN=G6PD PE=1 SV=4	P11413	Glucose-6-phosphate 1-dehydrogenase OS=Homo sapiens OX=9606 GN=G6PD PE=1 SV=4	0	2	0.4624	0	1	1	718.384	1435.76	1435.76	-1.47	-0.00105	0/0	0	0	3729946	HCD	MS2	23.4912	35.203	63.0923	23044	23041	210419_iNrich_Chymotrypsin_Ctrl_bRP_09.raw	F4.9	2228	1	FALSE	L	T	F4	chymotrypsin	1.77007e+06	2.62671e+06	0.402584	0.597416	MOCK	1ST	10	158	0	FALSE	7	1983297	NA	NA	NA
High	[Y].gFREGQGLGkHEQGL.[S]	HCD	2.97	5.1e-05	5.9e-05	0.965	0.36	1	Sequest HT (2)	2	851.944	1.22	63.1052	23050	23050	Q96I25	Acetyl:2H(3	GFREGQGLGKHEQGL	15	2	63.105	421221	15	N-Term(Acetyl:2H(3));K10(Acetyl:2H(3))	Acetyl:2H(3)@Any N-term;Acetyl:2H(3)@K	27	QE	0.358819	FALSE	Sequest HT	Sequest HT (B2)	B	2	Unambiguous	1	Q96I25	Splicing factor 45 OS=Homo sapiens OX=9606 GN=RBM17 PE=1 SV=1	Q96I25	Splicing factor 45 OS=Homo sapiens OX=9606 GN=RBM17 PE=1 SV=1	2	2	0.3603	0	1	1	851.944	1702.88	1702.88	1.22	0.00104	0/0	0	0	1.17752e+06	HCD	MS2	0	108.103	63.1052	23050	23041	210419_iNrich_Chymotrypsin_Ctrl_bRP_09.raw	F4.9	2393	1	FALSE	Y	G	F4	chymotrypsin	389106	105681	0.78641	0.21359	MOCK	1ST	10	158	0	FALSE	0;10	99146.9	NA	NA	NA
High	[F].LVTDSGRTVIL.[Y]	HCD	2.8	0.0002	0.00049	0.488	0.34	1	Sequest HT (2)	2	587.345	-0.47	63.1278	23061	23061	Q9H8H0	NA	LVTDSGRTVIL	11	2	63.128	421222	11		NA	27	QE	0.358972	FALSE	Sequest HT	Sequest HT (B2)	B	2	Unambiguous	1	Q9H8H0	Nucleolar protein 11 OS=Homo sapiens OX=9606 GN=NOL11 PE=1 SV=1	Q9H8H0	Nucleolar protein 11 OS=Homo sapiens OX=9606 GN=NOL11 PE=1 SV=1	1	2	0.3393	0	1	1	587.345	1173.68	1173.68	-0.47	-0.00027	0/0	0	0	3.27459e+06	HCD	MS2	47.7459	20.041	63.1278	23061	23054	210419_iNrich_Chymotrypsin_Ctrl_bRP_09.raw	F4.9	950	1	FALSE	F	L	F4	chymotrypsin	346751	864651	0.286239	0.713761	MOCK	1ST	10	158	0	FALSE	NA	413557	NA	NA	NA
High	[M].kAIDGLDRNL.[H]	HCD	2.57	0.00042	0.0018	0.318	0.46	1	Sequest HT (2)	2	580.329	-0.53	63.1291	23062	23062	P42330	NA	KAIDGLDRNL	10	2	63.129	421223	10	K1(Acetyl:2H(3))	Acetyl:2H(3)@K	27	QE	0.35898	FALSE	Sequest HT	Sequest HT (B2)	B	2	Unambiguous	1	P42330	Aldo-keto reductase family 1 member C3 OS=Homo sapiens OX=9606 GN=AKR1C3 PE=1 SV=4	P42330	Aldo-keto reductase family 1 member C3 OS=Homo sapiens OX=9606 GN=AKR1C3 PE=1 SV=4	1	2	0.4553	0	1	1	580.329	1159.65	1159.65	-0.53	-0.00031	0/0	0	0	2940510	HCD	MS2	11.2779	43.805	63.1291	23062	23054	210419_iNrich_Chymotrypsin_Ctrl_bRP_09.raw	F4.9	1484	1	FALSE	M	K	F4	chymotrypsin	395487	1.08105e+06	0.267848	0.732152	MOCK	1ST	10	158	0	FALSE	1	297294	NA	NA	NA
High	[L].VDLRPkGLDGARAERVL.[E]	HCD	2.11	0.00033	0.0011	0.375	0.3	1	Sequest HT (2)	3	637.372	-0.41	63.1456	23070	23070	P34897	NA	VDLRPKGLDGARAERVL	17	3	63.146	421224	17	K6(Acetyl:2H(3))	Acetyl:2H(3)@K	27	QE	0.359092	FALSE	Sequest HT	Sequest HT (B2)	B	2	Unambiguous	1	P34897	Serine hydroxymethyltransferase, mitochondrial OS=Homo sapiens OX=9606 GN=SHMT2 PE=1 SV=3	P34897	Serine hydroxymethyltransferase, mitochondrial OS=Homo sapiens OX=9606 GN=SHMT2 PE=1 SV=3	2	3	0.3033	0	1	1	637.372	1910.1	1910.1	-0.41	-0.00026	0/0	0	0	19188348	HCD	MS2	29.1686	4.445	63.1456	23070	23067	210419_iNrich_Chymotrypsin_Ctrl_bRP_09.raw	F4.9	815	1	FALSE	L	V	F4	chymotrypsin	1.76643e+06	7.04734e+06	0.200417	0.799583	MOCK	1ST	10	158	0	FALSE	6	4343175	NA	NA	NA
High	[F].QkVRIQETQAELPRGSIPRSL.[E]	HCD	4.54	5.1e-05	8.1e-05	0.888	0.26	1	Sequest HT (2)	4	613.601	-1.73	63.1486	23072	23072	Q14566	NA	QKVRIQETQAELPRGSIPRSL	21	4	63.149	421225	21	K2(Acetyl:2H(3))	Acetyl:2H(3)@K	27	QE	0.359112	FALSE	Sequest HT	Sequest HT (B2)	B	2	Unambiguous	1	Q14566	DNA replication licensing factor MCM6 OS=Homo sapiens OX=9606 GN=MCM6 PE=1 SV=1	Q14566	DNA replication licensing factor MCM6 OS=Homo sapiens OX=9606 GN=MCM6 PE=1 SV=1	1	4	0.2643	0	1	1	613.601	2451.38	2451.39	-1.73	-0.00106	0/0	0	0	2.1282e+06	HCD	MS2	12.4045	69.632	63.1486	23072	23067	210419_iNrich_Chymotrypsin_Ctrl_bRP_09.raw	F4.9	889	1	FALSE	F	Q	F4	chymotrypsin	309574	1.84382e+06	0.143761	0.856239	MOCK	1ST	10	158	0	FALSE	2	386042	NA	NA	NA
High	[W].TGDERVFF.[Y]	HCD	2.14	0.0014	0.0095	0.173	0.33	1	Sequest HT (2)	2	485.735	-0.55	63.1499	23073	23073	O14776	NA	TGDERVFF	8	2	63.15	421226	8		NA	27	QE	0.359121	FALSE	Sequest HT	Sequest HT (B2)	B	2	Unambiguous	1	O14776	Transcription elongation regulator 1 OS=Homo sapiens OX=9606 GN=TCERG1 PE=1 SV=2	O14776	Transcription elongation regulator 1 OS=Homo sapiens OX=9606 GN=TCERG1 PE=1 SV=2	1	2	0.3318	0	1	1	485.735	970.462	970.463	-0.55	-0.00027	0/0	0	0	3537377	HCD	MS2	29.08	21.701	63.1499	23073	23067	210419_iNrich_Chymotrypsin_Ctrl_bRP_09.raw	F4.9	1374	1	FALSE	W	T	F4	chymotrypsin	590846	1.0528e+06	0.359473	0.640527	MOCK	1ST	10	158	0	FALSE	NA	291662	NA	NA	NA
High	[L].FAGNPQLQEQM.[R]	HCD	1.62	0.01	0.071	0	0.3	1	Sequest HT (2)	2	631.796	0.29	63.1524	23075	23075	Q9UMX0	NA	FAGNPQLQEQM	11	2	63.152	421227	11		NA	27	QE	0.359138	FALSE	Sequest HT	Sequest HT (B2)	B	2	Unambiguous	1	Q9UMX0	Ubiquilin-1 OS=Homo sapiens OX=9606 GN=UBQLN1 PE=1 SV=2	Q9UMX0	Ubiquilin-1 OS=Homo sapiens OX=9606 GN=UBQLN1 PE=1 SV=2	2	2	0.3025	0	1	1	631.796	1262.58	1262.58	0.29	0.00018	0/0	0	0	2.54069e+06	HCD	MS2	38.9572	43.491	63.1524	23075	23067	210419_iNrich_Chymotrypsin_Ctrl_bRP_09.raw	F4.9	1614	1	FALSE	L	F	F4	chymotrypsin	261036	195741	0.571474	0.428526	MOCK	1ST	10	158	0	FALSE	NA	136985	NA	NA	NA
High	[F].YYEILNSPDRAcRL.[A]	HCD	2.99	0.00043	0.0021	0.304	0.33	1	Sequest HT (2)	3	590.628	2.48	63.1548	23076	23076	P62258	NA	YYEILNSPDRACRL	14	3	63.155	421228	14	C12(Carbamidomethyl)	Carbamidomethyl@C	27	QE	0.359154	FALSE	Sequest HT	Sequest HT (B2)	B	2	Unambiguous	1	P62258	14-3-3 protein epsilon OS=Homo sapiens OX=9606 GN=YWHAE PE=1 SV=1	P62258	14-3-3 protein epsilon OS=Homo sapiens OX=9606 GN=YWHAE PE=1 SV=1	3	3	0.3311	0	1	1	590.628	1769.87	1769.86	2.48	0.00146	0/0	0	0	2176745	HCD	MS2	0	108.562	63.1548	23076	23067	210419_iNrich_Chymotrypsin_Ctrl_bRP_09.raw	F4.9	2309	1	FALSE	F	Y	F4	chymotrypsin	120082	1217842	0.0897522	0.910248	MOCK	1ST	10	158	0	FALSE	12	347156	NA	NA	NA
High	[W].kEVRHDNkVTW.[L]	HCD	2.75	0.00034	0.0012	0.368	0.4	1	Sequest HT (2)	2	773.921	1.17	63.1612	23079	23079	P11387	Acetyl:2H(3	KEVRHDNKVTW	11	2	63.161	421229	11	N-Term(Acetyl:2H(3));K1(Acetyl:2H(3));K8(Acetyl:2H(3))	Acetyl:2H(3)@Any N-term;Acetyl:2H(3)@K;Acetyl:2H(3)@K	27	QE	0.359197	FALSE	Sequest HT	Sequest HT (B2)	B	2	Unambiguous	1	P11387	DNA topoisomerase 1 OS=Homo sapiens OX=9606 GN=TOP1 PE=1 SV=2	P11387	DNA topoisomerase 1 OS=Homo sapiens OX=9606 GN=TOP1 PE=1 SV=2	0	2	0.4	0	1	1	773.921	1546.83	1546.83	1.17	0.0009	0/0	0	0	1.39145e+06	HCD	MS2	15.4794	119.767	63.1612	23079	23067	210419_iNrich_Chymotrypsin_Ctrl_bRP_09.raw	F4.9	1960	1	FALSE	W	K	F4	chymotrypsin	926427	224727	0.804781	0.195219	MOCK	1ST	10	158	0	FALSE	0;1;8	378732	NA	NA	NA
High	[L].IkEGGVQL.[L]	HCD	2.12	0.004	0.028	0.084	0.12	1	Sequest HT (2)	1	888.522	-0.68	63.1767	23086	23086	Q16181	NA	IKEGGVQL	8	1	63.177	421230	8	K2(Acetyl:2H(3))	Acetyl:2H(3)@K	27	QE	0.359302	FALSE	Sequest HT	Sequest HT (B2)	B	2	Unambiguous	1	Q16181	Septin-7 OS=Homo sapiens OX=9606 GN=SEPTIN7 PE=1 SV=2	Q16181	Septin-7 OS=Homo sapiens OX=9606 GN=SEPTIN7 PE=1 SV=2	0	1	0.1179	0	1	1	888.522	888.522	888.523	-0.68	-0.0006	0/0	0	0	1.25715e+06	HCD	MS2	0	116.557	63.1767	23086	23080	210419_iNrich_Chymotrypsin_Ctrl_bRP_09.raw	F4.9	1040	1	FALSE	L	I	F4	chymotrypsin	262281	65426.8	0.80035	0.19965	MOCK	1ST	10	158	0	FALSE	2	141806	NA	NA	NA
High	[Y].iAHPkLGkRARARIAkGL.[R]	HCD	1.63	0.0027	0.019	0.118	0.41	1	Sequest HT (2)	4	534.846	0.06	63.1844	23091	23091	P47914	Acetyl:2H(3	IAHPKLGKRARARIAKGL	18	4	63.184	421231	18	N-Term(Acetyl:2H(3));K5(Acetyl:2H(3));K8(Acetyl:2H(3));K16(Acetyl:2H(3))	Acetyl:2H(3)@Any N-term;Acetyl:2H(3)@K;Acetyl:2H(3)@K;Acetyl:2H(3)@K	27	QE	0.359354	FALSE	Sequest HT	Sequest HT (B2)	B	2	Unambiguous	1	P47914	60S ribosomal protein L29 OS=Homo sapiens OX=9606 GN=RPL29 PE=1 SV=2	P47914	60S ribosomal protein L29 OS=Homo sapiens OX=9606 GN=RPL29 PE=1 SV=2	1	4	0.411	0	1	1	534.846	2136.36	2136.36	0.06	3e-05	0/0	0	0	4.16423e+06	HCD	MS2	66.9569	20.118	63.1844	23091	23080	210419_iNrich_Chymotrypsin_Ctrl_bRP_09.raw	F4.9	27	1	FALSE	Y	I	F4	chymotrypsin	158445	413058	0.277243	0.722757	MOCK	1ST	10	158	0	FALSE	0;5;8;16	280698	NA	NA	NA
High	[F].EEkDIAANEENRkW.[M]	HCD	1.79	0.0002	0.00046	0.501	0.41	1	Sequest HT (2)	2	911.447	-0.89	63.1856	23092	23092	O75368	NA	EEKDIAANEENRKW	14	2	63.186	421232	14	K3(Acetyl:2H(3));K13(Acetyl:2H(3))	Acetyl:2H(3)@K;Acetyl:2H(3)@K	27	QE	0.359362	FALSE	Sequest HT	Sequest HT (B2)	B	2	Unambiguous	1	O75368	Adapter SH3BGRL OS=Homo sapiens OX=9606 GN=SH3BGRL PE=1 SV=1	O75368	Adapter SH3BGRL OS=Homo sapiens OX=9606 GN=SH3BGRL PE=1 SV=1	0	2	0.4134	0	1	1	911.447	1821.89	1821.89	-0.89	-0.00081	0/0	0	0	4036399	HCD	MS2	71.3196	22.837	63.1856	23092	23080	210419_iNrich_Chymotrypsin_Ctrl_bRP_09.raw	F4.9	2236	1	FALSE	F	E	F4	chymotrypsin	0	1.44403e+06	0	1	MOCK	1ST	10	158	0	FALSE	3;13	537586	NA	NA	NA
High	[M].sRLGALGGARAGL.[G]	HCD	2.36	8.9e-05	0.00015	0.739	0.34	1	Sequest HT (2)	2	620.859	-0.39	63.2192	23107	23107	Q96TC7	Acetyl	SRLGALGGARAGL	13	2	63.219	421233	13	N-Term(Acetyl)	Acetyl@Any N-term	27	QE	0.359589	FALSE	Sequest HT	Sequest HT (B2)	B	2	Unambiguous	1	Q96TC7	Regulator of microtubule dynamics protein 3 OS=Homo sapiens OX=9606 GN=RMDN3 PE=1 SV=2	Q96TC7	Regulator of microtubule dynamics protein 3 OS=Homo sapiens OX=9606 GN=RMDN3 PE=1 SV=2	2	2	0.3432	0	1	1	620.859	1240.71	1240.71	-0.39	-0.00024	0/0	0	0	8266072	HCD	MS2	6.35082	12.483	63.2192	23107	23106	210419_iNrich_Chymotrypsin_Ctrl_bRP_09.raw	F4.9	987	1	FALSE	M	S	F4	chymotrypsin	638728	1.13067e+06	0.360985	0.639015	MOCK	1ST	10	158	0	FALSE	0	323259	NA	NA	NA
High	[L].SLYASGRTTGIVM.[D]	HCD	2.62	0.0098	0.07	0.002	0.36	1	Sequest HT (2)	2	678.351	-3.25	63.2242	23111	23111	P60709; Q562R1; P63261	NA	SLYASGRTTGIVM	13	2	63.224	421234	13		NA	27	QE	0.359623	FALSE	Sequest HT	Sequest HT (B2)	B	2	Unambiguous	3	P60709; Q562R1; P63261	Actin, cytoplasmic 1 OS=Homo sapiens OX=9606 GN=ACTB PE=1 SV=1;Beta-actin-like protein 2 OS=Homo sapiens OX=9606 GN=ACTBL2 PE=1 SV=2;Actin, cytoplasmic 2 OS=Homo sapiens OX=9606 GN=ACTG1 PE=1 SV=1	P60709; Q562R1; P63261	Actin, cytoplasmic 1 OS=Homo sapiens OX=9606 GN=ACTB PE=1 SV=1; Beta-actin-like protein 2 OS=Homo sapiens OX=9606 GN=ACTBL2 PE=1 SV=2; Actin, cytoplasmic 2 OS=Homo sapiens OX=9606 GN=ACTG1 PE=1 SV=1	2	2	0.355	0	1	1	678.351	1355.69	1355.7	-3.25	-0.0022	0/0	0	0	2521964	HCD	MS2	0	44.206	63.2242	23111	23106	210419_iNrich_Chymotrypsin_Ctrl_bRP_09.raw	F4.9	2264	3	FALSE	L	S	F4	chymotrypsin	731226	885575	0.452267	0.547733	MOCK	1ST	10	158	0	FALSE	NA	230718	NA	NA	NA
High	[M].NLGVGAYRDDNGkPY.[V]	HCD	2.25	0.00042	0.0019	0.313	0.23	1	Sequest HT (2)	2	842.412	-0.26	63.2393	23118	23118	P00505	NA	NLGVGAYRDDNGKPY	15	2	63.239	421235	15	K13(Acetyl:2H(3))	Acetyl:2H(3)@K	27	QE	0.359725	FALSE	Sequest HT	Sequest HT (B2)	B	2	Unambiguous	1	P00505	Aspartate aminotransferase, mitochondrial OS=Homo sapiens OX=9606 GN=GOT2 PE=1 SV=3	P00505	Aspartate aminotransferase, mitochondrial OS=Homo sapiens OX=9606 GN=GOT2 PE=1 SV=3	2	2	0.2267	0	1	1	842.412	1683.82	1683.82	-0.26	-0.00022	0/0	0	0	1368703	HCD	MS2	0	107.662	63.2393	23118	23106	210419_iNrich_Chymotrypsin_Ctrl_bRP_09.raw	F4.9	2126	1	FALSE	M	N	F4	chymotrypsin	165257	211434	0.438707	0.561293	MOCK	1ST	10	158	0	FALSE	13	151721	NA	NA	NA
High	[F].kEEEPVkkIm.[E]	HCD	2.67	0.00013	0.00026	0.611	0.44	1	Sequest HT (2)	2	691.383	-0.49	63.273	23135	23135	Q14103	NA	KEEEPVKKIM	10	2	63.273	421236	10	K1(Acetyl:2H(3));K7(Acetyl:2H(3));K8(Acetyl:2H(3));M10(Oxidation)	Acetyl:2H(3)@K;Acetyl:2H(3)@K;Acetyl:2H(3)@K;Oxidation@M	27	QE	0.359953	FALSE	Sequest HT	Sequest HT (B2)	B	2	Unambiguous	1	Q14103	Heterogeneous nuclear ribonucleoprotein D0 OS=Homo sapiens OX=9606 GN=HNRNPD PE=1 SV=1	Q14103	Heterogeneous nuclear ribonucleoprotein D0 OS=Homo sapiens OX=9606 GN=HNRNPD PE=1 SV=1	0	2	0.4382	0	1	1	691.383	1381.76	1381.76	-0.49	-0.00034	0/0	0	0	8158502	HCD	MS2	6.67957	10.922	63.273	23135	23132	210419_iNrich_Chymotrypsin_Ctrl_bRP_09.raw	F4.9	1628	1	FALSE	F	K	F4	chymotrypsin	1.85163e+06	2.89585e+06	0.390023	0.609977	MOCK	1ST	10	158	0	FALSE	1;7;8;10	1576571	NA	NA	NA
High	[L].kRNQDLAPNSAEQASIL.[S]	HCD	4.7	3.3e-05	7.1e-06	1.44	0.5	1	Sequest HT (2)	2	950.503	1.1	63.2746	23136	23136	Q12905	NA	KRNQDLAPNSAEQASIL	17	2	63.275	421237	17	K1(Acetyl:2H(3))	Acetyl:2H(3)@K	27	QE	0.359964	FALSE	Sequest HT	Sequest HT (B2)	B	2	Unambiguous	1	Q12905	Interleukin enhancer-binding factor 2 OS=Homo sapiens OX=9606 GN=ILF2 PE=1 SV=2	Q12905	Interleukin enhancer-binding factor 2 OS=Homo sapiens OX=9606 GN=ILF2 PE=1 SV=2	1	2	0.5	0	1	1	950.503	1900	1900	1.1	0.00105	0/0	0	0	4.37864e+06	HCD	MS2	0	62.567	63.2746	23136	23132	210419_iNrich_Chymotrypsin_Ctrl_bRP_09.raw	F4.9	2247	1	FALSE	L	K	F4	chymotrypsin	2.68718e+06	200579	0.930542	0.0694582	MOCK	1ST	10	158	0	FALSE	1	1317563	NA	NA	NA
High	[W].TEVPkSGkGkkkSkPVNkDRY.[I]	HCD	4.97	3.3e-05	1e-05	1.35	0.71	1	Sequest HT (2)	3	897.193	0.39	63.2764	23137	23137	P62316	NA	TEVPKSGKGKKKSKPVNKDRY	21	3	63.276	421238	21	K5(Acetyl:2H(3));K8(Acetyl:2H(3));K10(Acetyl:2H(3));K11(Acetyl:2H(3));K12(Acetyl:2H(3));K14(Acetyl:2H(3));K18(Acetyl:2H(3))	Acetyl:2H(3)@K;Acetyl:2H(3)@K;Acetyl:2H(3)@K;Acetyl:2H(3)@K;Acetyl:2H(3)@K;Acetyl:2H(3)@K;Acetyl:2H(3)@K	27	QE	0.359976	FALSE	Sequest HT	Sequest HT (B2)	B	2	Unambiguous	1	P62316	Small nuclear ribonucleoprotein Sm D2 OS=Homo sapiens OX=9606 GN=SNRPD2 PE=1 SV=1	P62316	Small nuclear ribonucleoprotein Sm D2 OS=Homo sapiens OX=9606 GN=SNRPD2 PE=1 SV=1	0	3	0.7082	0	1	1	897.193	2689.56	2689.56	0.39	0.00035	0/0	0	0	2806742	HCD	MS2	0	71.858	63.2764	23137	23132	210419_iNrich_Chymotrypsin_Ctrl_bRP_09.raw	F4.9	344	1	FALSE	W	T	F4	chymotrypsin	869830	3.19357e+06	0.214065	0.785935	MOCK	1ST	10	158	0	FALSE	5;8;10;11;12;14;18	1316033	NA	NA	NA
High	[L].kRNQDLAPNSAEQASIL.[S]	HCD	4.71	0.00013	0.00026	0.617	0.48	1	Sequest HT (2)	3	634.002	-2.92	63.2838	23142	23142	Q12905	NA	KRNQDLAPNSAEQASIL	17	3	63.284	421239	17	K1(Acetyl:2H(3))	Acetyl:2H(3)@K	27	QE	0.360026	FALSE	Sequest HT	Sequest HT (B2)	B	2	Unambiguous	1	Q12905	Interleukin enhancer-binding factor 2 OS=Homo sapiens OX=9606 GN=ILF2 PE=1 SV=2	Q12905	Interleukin enhancer-binding factor 2 OS=Homo sapiens OX=9606 GN=ILF2 PE=1 SV=2	1	3	0.4841	0	1	1	634.002	1899.99	1900	-2.92	-0.00185	0/0	0	0	1.89594e+06	HCD	MS2	59.7087	39.099	63.2838	23142	23132	210419_iNrich_Chymotrypsin_Ctrl_bRP_09.raw	F4.9	2402	1	FALSE	L	K	F4	chymotrypsin	1.52996e+06	236083	0.866321	0.133679	MOCK	1ST	10	158	0	FALSE	1	674353	NA	NA	NA
High	[L].aRGSYSIkSRF.[T]	HCD	2.15	0.00067	0.0033	0.261	0.33	1	Sequest HT (2)	2	681.379	4.88	63.2864	23143	23143	P52565	Acetyl:2H(3	ARGSYSIKSRF	11	2	63.286	421240	11	N-Term(Acetyl:2H(3));K8(Acetyl:2H(3))	Acetyl:2H(3)@Any N-term;Acetyl:2H(3)@K	27	QE	0.360043	FALSE	Sequest HT	Sequest HT (B2)	B	2	Unambiguous	1	P52565	Rho GDP-dissociation inhibitor 1 OS=Homo sapiens OX=9606 GN=ARHGDIA PE=1 SV=3	P52565	Rho GDP-dissociation inhibitor 1 OS=Homo sapiens OX=9606 GN=ARHGDIA PE=1 SV=3	1	2	0.3256	0	1	1	681.379	1361.75	1361.74	4.88	0.00332	0/0	0	0	1.24395e+06	HCD	MS2	40.265	120	63.2864	23143	23132	210419_iNrich_Chymotrypsin_Ctrl_bRP_09.raw	F4.9	1662	1	FALSE	L	A	F4	chymotrypsin	116933	196260	0.373357	0.626643	MOCK	1ST	10	158	0	FALSE	0;8	78667.1	NA	NA	NA
High	[F].LSSTAEGADLRTVDPETQARL.[E]	HCD	4.26	0.00022	0.00059	0.459	0.15	1	Sequest HT (2)	3	744.048	-1.34	63.3024	23151	23151	Q8IWZ3	NA	LSSTAEGADLRTVDPETQARL	21	3	63.302	421241	21		NA	27	QE	0.360151	FALSE	Sequest HT	Sequest HT (B2)	B	2	Unambiguous	1	Q8IWZ3	Ankyrin repeat and KH domain-containing protein 1 OS=Homo sapiens OX=9606 GN=ANKHD1 PE=1 SV=1	Q8IWZ3	Ankyrin repeat and KH domain-containing protein 1 OS=Homo sapiens OX=9606 GN=ANKHD1 PE=1 SV=1	2	3	0.1526	0	1	1	744.048	2230.13	2230.13	-1.34	-0.001	0/0	0	0	2.84755e+06	HCD	MS2	21.7708	87.261	63.3024	23151	23145	210419_iNrich_Chymotrypsin_Ctrl_bRP_09.raw	F4.9	2628	1	FALSE	F	L	F4	chymotrypsin	370780	2.40807e+06	0.133429	0.866571	MOCK	1ST	10	158	0	FALSE	NA	808564	NA	NA	NA
High	[W].AEEFNDETNVRGRLF.[I]	HCD	2.82	0.00093	0.0052	0.223	0.45	1	Sequest HT (2)	3	599.624	0.06	63.3777	23187	23187	P46100	NA	AEEFNDETNVRGRLF	15	3	63.378	421242	15		NA	27	QE	0.36066	FALSE	Sequest HT	Sequest HT (B2)	B	2	Unambiguous	1	P46100	Transcriptional regulator ATRX OS=Homo sapiens OX=9606 GN=ATRX PE=1 SV=6	P46100	Transcriptional regulator ATRX OS=Homo sapiens OX=9606 GN=ATRX PE=1 SV=6	2	3	0.4504	0	1	1	599.624	1796.86	1796.86	0.06	4e-05	0/0	0	0	2.58828e+06	HCD	MS2	39.8886	30.212	63.3777	23187	23184	210419_iNrich_Chymotrypsin_Ctrl_bRP_09.raw	F4.9	2045	1	FALSE	W	A	F4	chymotrypsin	264748	1110049	0.192573	0.807427	MOCK	1ST	10	158	0	FALSE	NA	220350	NA	NA	NA
High	[W].TEVPkSGkGkkkSkPVNkDRY.[I]	HCD	4.69	3.3e-05	3.3e-07	2.1	0.77	1	Sequest HT (2)	2	1345.29	2.44	63.4043	23199	23199	P62316	NA	TEVPKSGKGKKKSKPVNKDRY	21	2	63.404	421243	21	K5(Acetyl:2H(3));K8(Acetyl:2H(3));K10(Acetyl:2H(3));K11(Acetyl:2H(3));K12(Acetyl:2H(3));K14(Acetyl:2H(3));K18(Acetyl:2H(3))	Acetyl:2H(3)@K;Acetyl:2H(3)@K;Acetyl:2H(3)@K;Acetyl:2H(3)@K;Acetyl:2H(3)@K;Acetyl:2H(3)@K;Acetyl:2H(3)@K	27	QE	0.36084	FALSE	Sequest HT	Sequest HT (B2)	B	2	Unambiguous	1	P62316	Small nuclear ribonucleoprotein Sm D2 OS=Homo sapiens OX=9606 GN=SNRPD2 PE=1 SV=1	P62316	Small nuclear ribonucleoprotein Sm D2 OS=Homo sapiens OX=9606 GN=SNRPD2 PE=1 SV=1	0	2	0.7697	0	1	1	1345.29	2689.57	2689.56	2.44	0.00328	0/0	0	0	1995405	HCD	MS2	0	120	63.4043	23199	23197	210419_iNrich_Chymotrypsin_Ctrl_bRP_09.raw	F4.9	307	1	FALSE	W	T	F4	chymotrypsin	191588	1.83172e+06	0.0946901	0.90531	MOCK	1ST	10	158	0	FALSE	5;8;10;11;12;14;18	464318	NA	NA	NA
High	[L].SGETAkGDYPLEAVRm.[Q]	HCD	4.31	3.3e-05	1.2e-05	1.33	0.67	1	Sequest HT (2)	2	892.932	-0.17	63.4063	23200	23200	P14618	NA	SGETAKGDYPLEAVRM	16	2	63.406	421244	16	K6(Acetyl:2H(3));M16(Oxidation)	Acetyl:2H(3)@K;Oxidation@M	27	QE	0.360853	FALSE	Sequest HT	Sequest HT (B2)	B	2	Unambiguous	1	P14618	Pyruvate kinase PKM OS=Homo sapiens OX=9606 GN=PKM PE=1 SV=4	P14618	Pyruvate kinase PKM OS=Homo sapiens OX=9606 GN=PKM PE=1 SV=4	2	2	0.6705	0	1	1	892.932	1784.86	1784.86	-0.17	-0.00015	0/0	0	0	3.59198e+06	HCD	MS2	31.286	80.552	63.4063	23200	23197	210419_iNrich_Chymotrypsin_Ctrl_bRP_09.raw	F4.9	2094	1	FALSE	L	S	F4	chymotrypsin	515108	1.8479e+06	0.217988	0.782012	MOCK	1ST	10	158	0	FALSE	6;16	440231	NA	NA	NA
High	[F].LENVIRDAVTY.[T]	HCD	3.74	0.00039	0.0016	0.332	0.44	1	Sequest HT (2)	2	646.845	-1.77	63.4075	23201	23201	P62805	NA	LENVIRDAVTY	11	2	63.408	421245	11		NA	27	QE	0.360861	FALSE	Sequest HT	Sequest HT (B2)	B	2	Unambiguous	1	P62805	Histone H4 OS=Homo sapiens OX=9606 GN=H4C16 PE=1 SV=2	P62805	Histone H4 OS=Homo sapiens OX=9606 GN=H4C16 PE=1 SV=2	1	2	0.4358	0	1	1	646.845	1292.68	1292.68	-1.77	-0.00114	0/0	0	0	3.1392e+06	HCD	MS2	31.0265	33.39	63.4075	23201	23197	210419_iNrich_Chymotrypsin_Ctrl_bRP_09.raw	F4.9	2052	1	FALSE	F	L	F4	chymotrypsin	661997	857970	0.435534	0.564466	MOCK	1ST	10	158	0	FALSE	NA	265598	NA	NA	NA
High	[L].SGETAkGDYPLEAVRm.[Q]	HCD	3.16	0.00014	0.00029	0.59	0.44	1	Sequest HT (2)	3	595.622	-2.78	63.4088	23202	23202	P14618	NA	SGETAKGDYPLEAVRM	16	3	63.409	421246	16	K6(Acetyl:2H(3));M16(Oxidation)	Acetyl:2H(3)@K;Oxidation@M	27	QE	0.36087	FALSE	Sequest HT	Sequest HT (B2)	B	2	Unambiguous	1	P14618	Pyruvate kinase PKM OS=Homo sapiens OX=9606 GN=PKM PE=1 SV=4	P14618	Pyruvate kinase PKM OS=Homo sapiens OX=9606 GN=PKM PE=1 SV=4	2	3	0.4367	0	1	1	595.622	1784.85	1784.86	-2.78	-0.00165	0/0	0	0	1.58777e+06	HCD	MS2	38.2608	36.679	63.4088	23202	23197	210419_iNrich_Chymotrypsin_Ctrl_bRP_09.raw	F4.9	2107	1	FALSE	L	S	F4	chymotrypsin	380157	984674	0.278538	0.721462	MOCK	1ST	10	158	0	FALSE	6;16	275199	NA	NA	NA
High	[L].ITkAVAASkERSGVSL.[A]	HCD	2.9	0.00052	0.0028	0.276	0.3	1	Sequest HT (2)	3	569.669	0.14	63.4345	23215	23215	P16402; P10412; P16403	NA	ITKAVAASKERSGVSL	16	3	63.434	421247	16	K3(Acetyl:2H(3));K9(Acetyl:2H(3))	Acetyl:2H(3)@K;Acetyl:2H(3)@K	27	QE	0.361044	FALSE	Sequest HT	Sequest HT (B2)	B	2	Unambiguous	3	P10412	Histone H1.4 OS=Homo sapiens OX=9606 GN=H1-4 PE=1 SV=2	P16402; P10412; P16403	Histone H1.3 OS=Homo sapiens OX=9606 GN=H1-3 PE=1 SV=2; Histone H1.4 OS=Homo sapiens OX=9606 GN=H1-4 PE=1 SV=2; Histone H1.2 OS=Homo sapiens OX=9606 GN=H1-2 PE=1 SV=2	0	3	0.2966	0	1	1	569.669	1706.99	1706.99	0.14	8e-05	0/0	0	0	2508046	HCD	MS2	29.9429	30.274	63.4345	23215	23210	210419_iNrich_Chymotrypsin_Ctrl_bRP_09.raw	F4.9	812	1	FALSE	L	I	F4	chymotrypsin	322806	889185	0.266344	0.733656	MOCK	1ST	10	158	0	FALSE	3;9	319897	NA	NA	NA
High	[M].aQYkGTMREAGRAM.[H]	HCD	2.51	0.00022	0.00066	0.442	0.32	1	Sequest HT (2)	2	828.904	-1.33	63.439	23217	23217	Q9Y247	Acetyl	AQYKGTMREAGRAM	14	2	63.439	421248	14	N-Term(Acetyl);K4(Acetyl:2H(3))	Acetyl@Any N-term;Acetyl:2H(3)@K	27	QE	0.361074	FALSE	Sequest HT	Sequest HT (B2)	B	2	Unambiguous	1	Q9Y247	Protein FAM50B OS=Homo sapiens OX=9606 GN=FAM50B PE=1 SV=1	Q9Y247	Protein FAM50B OS=Homo sapiens OX=9606 GN=FAM50B PE=1 SV=1	2	2	0.3227	0	1	1	828.904	1656.8	1656.8	-1.33	-0.00111	0/0	0	0	879725	HCD	MS2	73.1594	119.085	63.439	23217	23210	210419_iNrich_Chymotrypsin_Ctrl_bRP_09.raw	F4.9	2171	1	FALSE	M	A	F4	chymotrypsin	154284	52270.9	0.74694	0.25306	MOCK	1ST	10	158	0	FALSE	0;4	59117.3	NA	NA	NA
High	[L].SLGLETAGGVm.[T]	HCD	2.07	0.0059	0.041	0.051	0	1	Sequest HT (2)	1	1050.52	3.24	63.4494	23221	23221	P17066; P0DMV9; P34931	NA	SLGLETAGGVM	11	1	63.449	421249	11	M11(Oxidation)	Oxidation@M	27	QE	0.361145	FALSE	Sequest HT	Sequest HT (B2)	B	2	Unambiguous	3	P17066; P0DMV9; P34931	Heat shock 70 kDa protein 6 OS=Homo sapiens OX=9606 GN=HSPA6 PE=1 SV=2;Heat shock 70 kDa protein 1B OS=Homo sapiens OX=9606 GN=HSPA1B PE=1 SV=1;Heat shock 70 kDa protein 1-like OS=Homo sapiens OX=9606 GN=HSPA1L PE=1 SV=2	P17066; P0DMV9; P34931	Heat shock 70 kDa protein 6 OS=Homo sapiens OX=9606 GN=HSPA6 PE=1 SV=2; Heat shock 70 kDa protein 1B OS=Homo sapiens OX=9606 GN=HSPA1B PE=1 SV=1; Heat shock 70 kDa protein 1-like OS=Homo sapiens OX=9606 GN=HSPA1L PE=1 SV=2	2	1	0	0	1	1	1050.52	1050.52	1050.51	3.24	0.0034	0/0	0	0	686665	HCD	MS2	0	120	63.4494	23221	23210	210419_iNrich_Chymotrypsin_Ctrl_bRP_09.raw	F4.9	1866	3	FALSE	L	S	F4	chymotrypsin	13777.4	76948.1	0.151858	0.848142	MOCK	1ST	10	158	0	FALSE	11	34105.7	NA	NA	NA
High	[L].ITkAVAASkERSGVSL.[A]	HCD	3.59	3.3e-05	4.2e-05	1.04	0.54	1	Sequest HT (2)	2	854.001	1.3	63.4596	23226	23226	P16402; P10412; P16403	NA	ITKAVAASKERSGVSL	16	2	63.46	421250	16	K3(Acetyl:2H(3));K9(Acetyl:2H(3))	Acetyl:2H(3)@K;Acetyl:2H(3)@K	27	QE	0.361214	FALSE	Sequest HT	Sequest HT (B2)	B	2	Unambiguous	3	P10412	Histone H1.4 OS=Homo sapiens OX=9606 GN=H1-4 PE=1 SV=2	P16402; P10412; P16403	Histone H1.3 OS=Homo sapiens OX=9606 GN=H1-3 PE=1 SV=2; Histone H1.4 OS=Homo sapiens OX=9606 GN=H1-4 PE=1 SV=2; Histone H1.2 OS=Homo sapiens OX=9606 GN=H1-2 PE=1 SV=2	0	2	0.5432	0	1	1	854.001	1706.99	1706.99	1.3	0.00111	0/0	0	0	7.40527e+06	HCD	MS2	0	23.054	63.4596	23226	23223	210419_iNrich_Chymotrypsin_Ctrl_bRP_09.raw	F4.9	801	1	FALSE	L	I	F4	chymotrypsin	933706	5.28522e+06	0.150139	0.849861	MOCK	1ST	10	158	0	FALSE	3;9	1525952	NA	NA	NA
High	[M].kSIkENASAGVERL.[L]	HCD	3.38	0.00027	0.00082	0.411	0.3	1	Sequest HT (2)	3	531.304	3.21	63.475	23234	23234	P51153	NA	KSIKENASAGVERL	14	3	63.475	421251	14	K1(Acetyl:2H(3));K4(Acetyl:2H(3))	Acetyl:2H(3)@K;Acetyl:2H(3)@K	27	QE	0.361318	FALSE	Sequest HT	Sequest HT (B2)	B	2	Unambiguous	1	P51153	Ras-related protein Rab-13 OS=Homo sapiens OX=9606 GN=RAB13 PE=1 SV=1	P51153	Ras-related protein Rab-13 OS=Homo sapiens OX=9606 GN=RAB13 PE=1 SV=1	0	3	0.2959	0	1	1	531.304	1591.9	1591.89	3.21	0.0017	0/0	0	0	1.38207e+06	HCD	MS2	24.9141	52.534	63.475	23234	23223	210419_iNrich_Chymotrypsin_Ctrl_bRP_09.raw	F4.9	1301	1	FALSE	M	K	F4	chymotrypsin	170604	308370	0.356187	0.643813	MOCK	1ST	10	158	0	FALSE	1;4	68257.5	NA	NA	NA
High	[F].LASkkHEAAkEVF.[V]	HCD	2.48	0.00043	0.0021	0.305	0.17	1	Sequest HT (2)	2	796.953	-0.09	63.4865	23239	23239	P57740	NA	LASKKHEAAKEVF	13	2	63.486	421252	13	K4(Acetyl:2H(3));K5(Acetyl:2H(3));K10(Acetyl:2H(3))	Acetyl:2H(3)@K;Acetyl:2H(3)@K;Acetyl:2H(3)@K	27	QE	0.361395	FALSE	Sequest HT	Sequest HT (B2)	B	2	Unambiguous	1	P57740	Nuclear pore complex protein Nup107 OS=Homo sapiens OX=9606 GN=NUP107 PE=1 SV=1	P57740	Nuclear pore complex protein Nup107 OS=Homo sapiens OX=9606 GN=NUP107 PE=1 SV=1	1	2	0.1734	0	1	1	796.953	1592.9	1592.9	-0.09	-7e-05	0/0	0	0	3.8271e+06	HCD	MS2	34.8745	29.639	63.4865	23239	23236	210419_iNrich_Chymotrypsin_Ctrl_bRP_09.raw	F4.9	1298	1	FALSE	F	L	F4	chymotrypsin	859911	191485	0.817875	0.182125	MOCK	1ST	10	158	0	FALSE	4;5;10	172014	NA	NA	NA
High	[-].mmDQARSAF.[S]	HCD	2.39	0.0053	0.037	0.06	0.56	1	Sequest HT (2)	2	557.737	1.31	63.493	23242	23242	P02786	Acetyl	MMDQARSAF	9	2	63.493	421253	9	N-Term(Acetyl);M2(Oxidation)	Acetyl@Any N-term;Oxidation@M	27	QE	0.361439	FALSE	Sequest HT	Sequest HT (B2)	B	2	Unambiguous	1	P02786	Transferrin receptor protein 1 OS=Homo sapiens OX=9606 GN=TFRC PE=1 SV=2	P02786	Transferrin receptor protein 1 OS=Homo sapiens OX=9606 GN=TFRC PE=1 SV=2	2	2	0.5565	0	1	1	557.737	1114.47	1114.47	1.31	0.00073	0/0	0	0	1.70233e+06	HCD	MS2	38.1838	75.832	63.493	23242	23236	210419_iNrich_Chymotrypsin_Ctrl_bRP_09.raw	F4.9	631	1	FALSE	NA	M	F4	chymotrypsin	189545	623971	0.232995	0.767005	MOCK	1ST	10	158	0	FALSE	0;2	204580	NA	NA	NA
High	[F].kEEEPVkkIm.[E]	HCD	2.73	0.00076	0.0039	0.248	0.47	1	Sequest HT (2)	2	691.383	-0.31	63.5102	23251	23251	Q14103	NA	KEEEPVKKIM	10	2	63.51	421254	10	K1(Acetyl:2H(3));K7(Acetyl:2H(3));K8(Acetyl:2H(3));M10(Oxidation)	Acetyl:2H(3)@K;Acetyl:2H(3)@K;Acetyl:2H(3)@K;Oxidation@M	27	QE	0.361555	FALSE	Sequest HT	Sequest HT (B2)	B	2	Unambiguous	1	Q14103	Heterogeneous nuclear ribonucleoprotein D0 OS=Homo sapiens OX=9606 GN=HNRNPD PE=1 SV=1	Q14103	Heterogeneous nuclear ribonucleoprotein D0 OS=Homo sapiens OX=9606 GN=HNRNPD PE=1 SV=1	0	0	0.4652	0	1	1	691.383	1381.76	1381.76	-0.31	-0.00021	0/0	0	0	6694753	HCD	MS2	77.7474	15.628	63.5102	23251	23249	210419_iNrich_Chymotrypsin_Ctrl_bRP_09.raw	F4.9	1623	1	FALSE	F	K	F4	chymotrypsin	1.4456e+06	2.16607e+06	0.400258	0.599742	MOCK	1ST	10	158	0	FALSE	1;7;8;10	1147957	NA	NA	NA
High	[L].NATRAAVEEGIVL.[G]	HCD	2.08	0.00024	0.00069	0.436	0.11	1	Sequest HT (2)	2	671.871	1.7	63.5664	23279	23279	P10809	NA	NATRAAVEEGIVL	13	2	63.566	421255	13		NA	27	QE	0.361935	FALSE	Sequest HT	Sequest HT (B2)	B	2	Unambiguous	1	P10809	60 kDa heat shock protein, mitochondrial OS=Homo sapiens OX=9606 GN=HSPD1 PE=1 SV=2	P10809	60 kDa heat shock protein, mitochondrial OS=Homo sapiens OX=9606 GN=HSPD1 PE=1 SV=2	0	2	0.1058	0	1	1	671.871	1342.73	1342.73	1.7	0.00114	0/0	0	0	2.59129e+06	HCD	MS2	45.1651	88.532	63.5664	23279	23275	210419_iNrich_Chymotrypsin_Ctrl_bRP_09.raw	F4.9	1526	1	FALSE	L	N	F4	chymotrypsin	732226	220724	0.768379	0.231621	MOCK	1ST	10	158	0	FALSE	NA	268677	202.14	11672.4	0.0434439
High	[F].eAGISkNGQTREHALL.[A]	HCD	3.46	3.3e-05	3.1e-05	1.11	0.48	1	Sequest HT (2)	2	907.487	-0.61	63.5704	23281	23281	Q05639; P68104; Q5VTE0	Acetyl:2H(3	EAGISKNGQTREHALL	16	2	63.57	421256	16	N-Term(Acetyl:2H(3));K6(Acetyl:2H(3))	Acetyl:2H(3)@Any N-term;Acetyl:2H(3)@K	27	QE	0.361962	FALSE	Sequest HT	Sequest HT (B2)	B	2	Unambiguous	3	Q05639; P68104	Elongation factor 1-alpha 2 OS=Homo sapiens OX=9606 GN=EEF1A2 PE=1 SV=1;Elongation factor 1-alpha 1 OS=Homo sapiens OX=9606 GN=EEF1A1 PE=1 SV=1	Q05639; P68104; Q5VTE0	Elongation factor 1-alpha 2 OS=Homo sapiens OX=9606 GN=EEF1A2 PE=1 SV=1; Elongation factor 1-alpha 1 OS=Homo sapiens OX=9606 GN=EEF1A1 PE=1 SV=1; Putative elongation factor 1-alpha-like 3 OS=Homo sapiens OX=9606 GN=EEF1A1P5 PE=5 SV=1	1	2	0.4798	0	1	1	907.487	1813.97	1813.97	-0.61	-0.00055	0/0	0	0	3876499	HCD	MS2	0	74.156	63.5704	23281	23275	210419_iNrich_Chymotrypsin_Ctrl_bRP_09.raw	F4.9	2172	2	FALSE	F	E	F4	chymotrypsin	1.85255e+06	1.20876e+06	0.605148	0.394852	MOCK	1ST	10	158	0	FALSE	0;6	632170	NA	NA	NA
High	[W].kGGNASGEPGLDQRAkQPPSTF.[V]	HCD	3.4	0.00028	0.00088	0.402	0.3	1	Sequest HT (2)	3	778.066	1.32	63.5755	23284	23284	Q7LBC6	NA	KGGNASGEPGLDQRAKQPPSTF	22	3	63.575	421257	22	K1(Acetyl:2H(3));K16(Acetyl:2H(3))	Acetyl:2H(3)@K;Acetyl:2H(3)@K	27	QE	0.361997	FALSE	Sequest HT	Sequest HT (B2)	B	2	Unambiguous	1	Q7LBC6	Lysine-specific demethylase 3B OS=Homo sapiens OX=9606 GN=KDM3B PE=1 SV=2	Q7LBC6	Lysine-specific demethylase 3B OS=Homo sapiens OX=9606 GN=KDM3B PE=1 SV=2	1	3	0.3029	0	1	1	778.066	2332.18	2332.18	1.32	0.00102	0/0	0	0	2.2321e+06	HCD	MS2	17.7613	78.19	63.5755	23284	23275	210419_iNrich_Chymotrypsin_Ctrl_bRP_09.raw	F4.9	2620	1	FALSE	W	K	F4	chymotrypsin	343278	571665	0.375191	0.624809	MOCK	1ST	10	158	0	FALSE	1;16	385469	NA	NA	NA
