## Supplementary Data 2 for "Implementing N-terminomics and machine learning to probe *in vivo* Nt-arginylation" (part 336 of 448)

### Sheet: All identified PSM (continued)
Confidence	Sequence	ActivationÂ Type	XCorr	Percolator q-Value	Percolator PEP	Percolator SVMScore	Î”Score	Rank	SearchÂ Engine	Charge	PrecursorÂ m/zÂ [Da]	error [ppm]	RT	scan_num	Last Scan	Protein Accessions	nmod	strip_seq	seq_len	charge	rt	index	nAA	Modifications	mods	nce	instrument	rt_norm	Checked	Identifying Node Type	Identifying Node	Search ID	Identifying Node No	PSM Ambiguity	Number of Proteins	Master Protein Accessions	Master Protein Descriptions	Protein Accessions	Protein Descriptions	Number of Missed Cleavages	Original Precursor Charge	Delta Score	Delta Cn	Search Engine Rank	Concatenated Rank	mz in Da	MHplus in Da	Theo MHplus in Da	Delta M in ppm	Delta mz in Da	Ions Matched	Matched Ions	Total Ions	Intensity	Activation Type	MS Order	Isolation Interference in Percent	Ion Inject Time in ms	RT in min	Last Scan	Master Scans	Spectrum File	File ID	Peptides Matched	Number of Protein Groups	Contaminant	P1	P1prime	file_id_series	enzyme	bion_int	yion_int	bion_int_perc	yion_int_perc	fraction	replicate	left_time	right_time	nt_arg	artefact_arg	mod_sites	ion_int_relative_max	diagnostic_ion_mz	diagnostic_ion_int	diagnostic_ion_int_relative
High	[F].eAGISkNGQTREHALL.[A]	HCD	3.23	0.00032	0.001	0.381	0.31	1	Sequest HT (2)	3	605.326	-2.63	63.6095	23300	23300	Q05639; P68104; Q5VTE0	Acetyl:2H(3	EAGISKNGQTREHALL	16	3	63.609	421258	16	N-Term(Acetyl:2H(3));K6(Acetyl:2H(3))	Acetyl:2H(3)@Any N-term;Acetyl:2H(3)@K	27	QE	0.362226	FALSE	Sequest HT	Sequest HT (B2)	B	2	Unambiguous	3	Q05639; P68104	Elongation factor 1-alpha 2 OS=Homo sapiens OX=9606 GN=EEF1A2 PE=1 SV=1;Elongation factor 1-alpha 1 OS=Homo sapiens OX=9606 GN=EEF1A1 PE=1 SV=1	Q05639; P68104; Q5VTE0	Elongation factor 1-alpha 2 OS=Homo sapiens OX=9606 GN=EEF1A2 PE=1 SV=1; Elongation factor 1-alpha 1 OS=Homo sapiens OX=9606 GN=EEF1A1 PE=1 SV=1; Putative elongation factor 1-alpha-like 3 OS=Homo sapiens OX=9606 GN=EEF1A1P5 PE=5 SV=1	1	3	0.3096	0	1	1	605.326	1813.96	1813.97	-2.63	-0.00159	0/0	0	0	4.3155e+06	HCD	MS2	15.956	12.485	63.6095	23300	23288	210419_iNrich_Chymotrypsin_Ctrl_bRP_09.raw	F4.9	2190	2	FALSE	F	E	F4	chymotrypsin	1.67003e+06	1.19656e+06	0.582585	0.417415	MOCK	1ST	10	158	0	FALSE	0;6	682220	NA	NA	NA
High	[L].TVADIRkQSEPF.[F]	HCD	3.01	0.00016	0.00034	0.555	0.44	1	Sequest HT (2)	2	718.385	0.58	63.6176	23303	23303	P11413	NA	TVADIRKQSEPF	12	2	63.618	421259	12	K7(Acetyl:2H(3))	Acetyl:2H(3)@K	27	QE	0.362281	FALSE	Sequest HT	Sequest HT (B2)	B	2	Unambiguous	1	P11413	Glucose-6-phosphate 1-dehydrogenase OS=Homo sapiens OX=9606 GN=G6PD PE=1 SV=4	P11413	Glucose-6-phosphate 1-dehydrogenase OS=Homo sapiens OX=9606 GN=G6PD PE=1 SV=4	0	0	0.4385	0	1	1	718.385	1435.76	1435.76	0.58	0.00042	0/0	0	0	3153603	HCD	MS2	61.0958	67.354	63.6176	23303	23301	210419_iNrich_Chymotrypsin_Ctrl_bRP_09.raw	F4.9	2082	1	FALSE	L	T	F4	chymotrypsin	811272	1.18408e+06	0.406582	0.593418	MOCK	1ST	10	158	0	FALSE	7	860753	NA	NA	NA
High	[L].SLGIETAGGVm.[T]	HCD	1.96	0.0014	0.0096	0.172	0	1	Sequest HT (2)	2	525.76	-1.36	63.6217	23306	23306	P54652; P11142	NA	SLGIETAGGVM	11	2	63.622	421260	11	M11(Oxidation)	Oxidation@M	27	QE	0.362309	FALSE	Sequest HT	Sequest HT (B2)	B	2	Unambiguous	2	P54652; P11142	Heat shock-related 70 kDa protein 2 OS=Homo sapiens OX=9606 GN=HSPA2 PE=1 SV=1;Heat shock cognate 71 kDa protein OS=Homo sapiens OX=9606 GN=HSPA8 PE=1 SV=1	P54652; P11142	Heat shock-related 70 kDa protein 2 OS=Homo sapiens OX=9606 GN=HSPA2 PE=1 SV=1; Heat shock cognate 71 kDa protein OS=Homo sapiens OX=9606 GN=HSPA8 PE=1 SV=1	1	2	0	0	1	1	525.76	1050.51	1050.51	-1.36	-0.00071	0/0	0	0	1.73007e+06	HCD	MS2	52.7893	59.738	63.6217	23306	23301	210419_iNrich_Chymotrypsin_Ctrl_bRP_09.raw	F4.9	1862	2	FALSE	L	S	F4	chymotrypsin	58547.4	693980	0.077801	0.922199	MOCK	1ST	10	158	0	FALSE	11	544623	NA	NA	NA
High	[M].kkDSAARAkSDLL.[G]	HCD	3.02	9.6e-05	0.00016	0.724	0.46	1	Sequest HT (2)	2	769.449	1.13	63.6264	23308	23308	Q8IY67	NA	KKDSAARAKSDLL	13	2	63.626	421261	13	K1(Acetyl:2H(3));K2(Acetyl:2H(3));K9(Acetyl:2H(3))	Acetyl:2H(3)@K;Acetyl:2H(3)@K;Acetyl:2H(3)@K	27	QE	0.362341	FALSE	Sequest HT	Sequest HT (B2)	B	2	Unambiguous	1	Q8IY67	Ribonucleoprotein PTB-binding 1 OS=Homo sapiens OX=9606 GN=RAVER1 PE=1 SV=1	Q8IY67	Ribonucleoprotein PTB-binding 1 OS=Homo sapiens OX=9606 GN=RAVER1 PE=1 SV=1	1	2	0.457	0	1	1	769.449	1537.89	1537.89	1.13	0.00087	0/0	0	0	1.65318e+06	HCD	MS2	0	106.553	63.6264	23308	23301	210419_iNrich_Chymotrypsin_Ctrl_bRP_09.raw	F4.9	843	1	FALSE	M	K	F4	chymotrypsin	550653	355942	0.607386	0.392614	MOCK	1ST	10	158	0	FALSE	1;2;9	165296	NA	NA	NA
High	[Y].sPDVQIHAERF.[I]	HCD	2.34	0.00026	0.00076	0.422	0.42	1	Sequest HT (2)	2	672.34	-4.75	63.6756	23333	23333	Q8N766	Acetyl:2H(3	SPDVQIHAERF	11	2	63.676	421262	11	N-Term(Acetyl:2H(3))	Acetyl:2H(3)@Any N-term	27	QE	0.362673	FALSE	Sequest HT	Sequest HT (B2)	B	2	Unambiguous	1	Q8N766	ER membrane protein complex subunit 1 OS=Homo sapiens OX=9606 GN=EMC1 PE=1 SV=1	Q8N766	ER membrane protein complex subunit 1 OS=Homo sapiens OX=9606 GN=EMC1 PE=1 SV=1	0	2	0.4231	0	1	1	672.34	1343.67	1343.68	-4.75	-0.00319	0/0	0	0	2.00203e+06	HCD	MS2	43.1149	42.693	63.6756	23333	23327	210419_iNrich_Chymotrypsin_Ctrl_bRP_09.raw	F4.9	2231	1	FALSE	Y	S	F4	chymotrypsin	189218	1.08592e+06	0.14839	0.85161	MOCK	1ST	10	158	0	FALSE	0	230003	202.142	9567.9	0.0415991
High	[L].DHEQVTPEDPGAQF.[L]	HCD	3.56	0.00016	0.00035	0.551	0.53	1	Sequest HT (2)	2	785.344	-1	63.6779	23334	23334	Q9UBE0	NA	DHEQVTPEDPGAQF	14	2	63.678	421263	14		NA	27	QE	0.362689	FALSE	Sequest HT	Sequest HT (B2)	B	2	Unambiguous	1	Q9UBE0	SUMO-activating enzyme subunit 1 OS=Homo sapiens OX=9606 GN=SAE1 PE=1 SV=1	Q9UBE0	SUMO-activating enzyme subunit 1 OS=Homo sapiens OX=9606 GN=SAE1 PE=1 SV=1	0	2	0.5309	0	1	1	785.344	1569.68	1569.68	-1	-0.00078	0/0	0	0	1.93485e+06	HCD	MS2	21.4938	101.342	63.6779	23334	23327	210419_iNrich_Chymotrypsin_Ctrl_bRP_09.raw	F4.9	838	1	FALSE	L	D	F4	chymotrypsin	438893	201315	0.685548	0.314452	MOCK	1ST	10	158	0	FALSE	NA	83395	NA	NA	NA
High	[F].kVDTkAAGSGELGVTm.[K]	HCD	3.41	5.1e-05	8.3e-05	0.885	0.53	1	Sequest HT (2)	2	835.431	-2.25	63.6802	23335	23335	O75369	NA	KVDTKAAGSGELGVTM	16	2	63.68	421264	16	K1(Acetyl:2H(3));K5(Acetyl:2H(3));M16(Oxidation)	Acetyl:2H(3)@K;Acetyl:2H(3)@K;Oxidation@M	27	QE	0.362704	FALSE	Sequest HT	Sequest HT (B2)	B	2	Unambiguous	1	O75369	Filamin-B OS=Homo sapiens OX=9606 GN=FLNB PE=1 SV=2	O75369	Filamin-B OS=Homo sapiens OX=9606 GN=FLNB PE=1 SV=2	1	2	0.5279	0	1	1	835.431	1669.85	1669.86	-2.25	-0.00188	0/0	0	0	1.78761e+06	HCD	MS2	0	103.829	63.6802	23335	23327	210419_iNrich_Chymotrypsin_Ctrl_bRP_09.raw	F4.9	2449	1	FALSE	F	K	F4	chymotrypsin	285403	688162	0.293153	0.706847	MOCK	1ST	10	158	0	FALSE	1;5;16	419520	NA	NA	NA
High	[M].kQEPVkPEEGRDM.[A]	HCD	3.06	0.00022	0.00055	0.47	0.49	1	Sequest HT (2)	2	839.427	-0.15	63.7084	23347	23347	P61586	Acetyl:2H(3	KQEPVKPEEGRDM	13	2	63.708	421265	13	N-Term(Acetyl:2H(3));K1(Acetyl:2H(3));K6(Acetyl:2H(3))	Acetyl:2H(3)@Any N-term;Acetyl:2H(3)@K;Acetyl:2H(3)@K	27	QE	0.362895	FALSE	Sequest HT	Sequest HT (B2)	B	2	Unambiguous	1	P61586	Transforming protein RhoA OS=Homo sapiens OX=9606 GN=RHOA PE=1 SV=1	P61586	Transforming protein RhoA OS=Homo sapiens OX=9606 GN=RHOA PE=1 SV=1	0	2	0.4902	0	1	1	839.427	1677.85	1677.85	-0.15	-0.00013	0/0	0	0	1.94545e+06	HCD	MS2	47.0318	105.073	63.7084	23347	23340	210419_iNrich_Chymotrypsin_Ctrl_bRP_09.raw	F4.9	2345	1	FALSE	M	K	F4	chymotrypsin	373167	967807	0.278281	0.721719	MOCK	1ST	10	158	0	FALSE	0;1;6	350631	NA	NA	NA
High	[F].QERDPSkIkW.[G]	HCD	1.81	0.0094	0.067	0.006	0.24	1	Sequest HT (2)	2	688.876	0.44	63.7136	23349	23349	P04406	NA	QERDPSKIKW	10	2	63.714	421266	10	K7(Acetyl:2H(3));K9(Acetyl:2H(3))	Acetyl:2H(3)@K;Acetyl:2H(3)@K	27	QE	0.36293	FALSE	Sequest HT	Sequest HT (B2)	B	2	Unambiguous	1	P04406	Glyceraldehyde-3-phosphate dehydrogenase OS=Homo sapiens OX=9606 GN=GAPDH PE=1 SV=3	P04406	Glyceraldehyde-3-phosphate dehydrogenase OS=Homo sapiens OX=9606 GN=GAPDH PE=1 SV=3	0	2	0.2431	0	1	1	688.876	1376.74	1376.74	0.44	0.0003	0/0	0	0	1.6596e+06	HCD	MS2	33.9498	120	63.7136	23349	23340	210419_iNrich_Chymotrypsin_Ctrl_bRP_09.raw	F4.9	1925	1	FALSE	F	Q	F4	chymotrypsin	1.1855e+06	179785	0.868317	0.131683	MOCK	1ST	10	158	0	FALSE	7;9	838097	NA	NA	NA
High	[L].qLLEEQHRAAL.[A]	HCD	2.73	0.00036	0.0012	0.362	0.3	1	Sequest HT (2)	2	676.873	2.08	63.7848	23382	23382	Q15149	Acetyl:2H(3	QLLEEQHRAAL	11	2	63.785	421267	11	N-Term(Acetyl:2H(3))	Acetyl:2H(3)@Any N-term	27	QE	0.363411	FALSE	Sequest HT	Sequest HT (B2)	B	2	Unambiguous	1	Q15149	Plectin OS=Homo sapiens OX=9606 GN=PLEC PE=1 SV=3	Q15149	Plectin OS=Homo sapiens OX=9606 GN=PLEC PE=1 SV=3	2	2	0.304	0	1	1	676.873	1352.74	1352.74	2.08	0.00141	0/0	0	0	5.20582e+06	HCD	MS2	43.7158	16.477	63.7848	23382	23379	210419_iNrich_Chymotrypsin_Ctrl_bRP_09.raw	F4.9	1665	1	FALSE	L	Q	F4	chymotrypsin	3.59138e+06	3.34193e+06	0.517989	0.482011	MOCK	1ST	10	158	0	FALSE	0	2216943	NA	NA	NA
High	[L].VNPEGPTLM.[R]	HCD	2.32	0.0061	0.042	0.048	0.2	1	Sequest HT (2)	2	479.239	0.67	63.7908	23386	23386	P49327	NA	VNPEGPTLM	9	2	63.791	421268	9		NA	27	QE	0.363451	FALSE	Sequest HT	Sequest HT (B2)	B	2	Unambiguous	1	P49327	Fatty acid synthase OS=Homo sapiens OX=9606 GN=FASN PE=1 SV=3	P49327	Fatty acid synthase OS=Homo sapiens OX=9606 GN=FASN PE=1 SV=3	1	2	0.1983	0	1	1	479.239	957.472	957.471	0.67	0.00032	0/0	0	0	2289842	HCD	MS2	38.2946	33.4	63.7908	23386	23379	210419_iNrich_Chymotrypsin_Ctrl_bRP_09.raw	F4.9	1576	1	FALSE	L	V	F4	chymotrypsin	376798	1.2916e+06	0.225844	0.774156	MOCK	1ST	10	158	0	FALSE	NA	1042460	202.14	58728.1	0.0563361
High	[M].pkRkAEGDAkGDkAkVkDEPQRRSARL.[S]	HCD	5.65	3.3e-05	1.9e-08	2.72	0.59	1	Sequest HT (2)	4	838.232	0.49	63.8505	23412	23412	P05204	Acetyl:2H(3	PKRKAEGDAKGDKAKVKDEPQRRSARL	27	4	63.85	421269	27	N-Term(Acetyl:2H(3));K2(Acetyl:2H(3));K4(Acetyl:2H(3));K10(Acetyl:2H(3));K13(Acetyl:2H(3));K15(Acetyl:2H(3));K17(Acetyl:2H(3))	Acetyl:2H(3)@Any N-term;Acetyl:2H(3)@K;Acetyl:2H(3)@K;Acetyl:2H(3)@K;Acetyl:2H(3)@K;Acetyl:2H(3)@K;Acetyl:2H(3)@K	27	QE	0.363855	FALSE	Sequest HT	Sequest HT (B2)	B	2	Unambiguous	1	P05204	Non-histone chromosomal protein HMG-17 OS=Homo sapiens OX=9606 GN=HMGN2 PE=1 SV=3	P05204	Non-histone chromosomal protein HMG-17 OS=Homo sapiens OX=9606 GN=HMGN2 PE=1 SV=3	0	4	0.5894	0	1	1	838.232	3349.91	3349.9	0.49	0.00041	0/0	0	0	1.01849e+06	HCD	MS2	13.6055	108.452	63.8505	23412	23405	210419_iNrich_Chymotrypsin_Ctrl_bRP_09.raw	F4.9	360	1	FALSE	M	P	F4	chymotrypsin	639930	466586	0.578328	0.421672	MOCK	1ST	10	158	0	FALSE	0;2;4;10;13;15;17	157535	NA	NA	NA
High	[L].AAVSQQLAPREGISQEAL.[H]	HCD	4.52	3.3e-05	6.7e-06	1.45	0.42	1	Sequest HT (2)	2	934.5	2.79	63.8727	23421	23421	Q9Y490	NA	AAVSQQLAPREGISQEAL	18	2	63.873	421270	18		NA	27	QE	0.364005	FALSE	Sequest HT	Sequest HT (B2)	B	2	Unambiguous	1	Q9Y490	Talin-1 OS=Homo sapiens OX=9606 GN=TLN1 PE=1 SV=3	Q9Y490	Talin-1 OS=Homo sapiens OX=9606 GN=TLN1 PE=1 SV=3	1	2	0.4204	0	1	1	934.5	1867.99	1867.99	2.79	0.00261	0/0	0	0	1749860	HCD	MS2	0	105.055	63.8727	23421	23418	210419_iNrich_Chymotrypsin_Ctrl_bRP_09.raw	F4.9	2214	1	FALSE	L	A	F4	chymotrypsin	377228	863202	0.304111	0.695889	MOCK	1ST	10	158	0	FALSE	NA	316692	NA	NA	NA
High	[L].SGETAkGDYPLEAVRm.[Q]	HCD	4.4	3.3e-05	1.3e-05	1.3	0.6	1	Sequest HT (2)	2	892.932	-0.16	63.9264	23445	23445	P14618	NA	SGETAKGDYPLEAVRM	16	2	63.926	421271	16	K6(Acetyl:2H(3));M16(Oxidation)	Acetyl:2H(3)@K;Oxidation@M	27	QE	0.364368	FALSE	Sequest HT	Sequest HT (B2)	B	2	Unambiguous	1	P14618	Pyruvate kinase PKM OS=Homo sapiens OX=9606 GN=PKM PE=1 SV=4	P14618	Pyruvate kinase PKM OS=Homo sapiens OX=9606 GN=PKM PE=1 SV=4	2	2	0.6023	0	1	1	892.932	1784.86	1784.86	-0.16	-0.00015	0/0	0	0	1430289	HCD	MS2	16.0516	110.624	63.9264	23445	23444	210419_iNrich_Chymotrypsin_Ctrl_bRP_09.raw	F4.9	2094	1	FALSE	L	S	F4	chymotrypsin	183667	626384	0.226735	0.773265	MOCK	1ST	10	158	0	FALSE	6;16	157976	NA	NA	NA
High	[F].TEATRILF.[F]	HCD	2.54	0.00077	0.0039	0.247	0.44	1	Sequest HT (2)	2	475.769	0.51	63.9302	23447	23447	P48556	NA	TEATRILF	8	2	63.93	421272	8		NA	27	QE	0.364393	FALSE	Sequest HT	Sequest HT (B2)	B	2	Unambiguous	1	P48556	26S proteasome non-ATPase regulatory subunit 8 OS=Homo sapiens OX=9606 GN=PSMD8 PE=1 SV=2	P48556	26S proteasome non-ATPase regulatory subunit 8 OS=Homo sapiens OX=9606 GN=PSMD8 PE=1 SV=2	1	2	0.4409	0	1	1	475.769	950.531	950.531	0.51	0.00024	0/0	0	0	5.7541e+06	HCD	MS2	15.6857	11.703	63.9302	23447	23444	210419_iNrich_Chymotrypsin_Ctrl_bRP_09.raw	F4.9	1386	1	FALSE	F	T	F4	chymotrypsin	1.07971e+06	1.82563e+06	0.37163	0.62837	MOCK	1ST	10	158	0	FALSE	NA	1033232	NA	NA	NA
High	[M].mEGGRSkGF.[G]	HCD	2.5	0.0043	0.03	0.079	0.4	1	Sequest HT (2)	2	529.764	0.81	63.9381	23452	23452	Q9H361; P11940	Acetyl:2H(3	MEGGRSKGF	9	2	63.938	421273	9	N-Term(Acetyl:2H(3));K7(Acetyl:2H(3))	Acetyl:2H(3)@Any N-term;Acetyl:2H(3)@K	27	QE	0.364447	FALSE	Sequest HT	Sequest HT (B2)	B	2	Unambiguous	2	P11940	Polyadenylate-binding protein 1 OS=Homo sapiens OX=9606 GN=PABPC1 PE=1 SV=2	Q9H361; P11940	Polyadenylate-binding protein 3 OS=Homo sapiens OX=9606 GN=PABPC3 PE=1 SV=2; Polyadenylate-binding protein 1 OS=Homo sapiens OX=9606 GN=PABPC1 PE=1 SV=2	1	2	0.404	0	1	1	529.764	1058.52	1058.52	0.81	0.00043	0/0	0	0	2.66863e+06	HCD	MS2	5.65588	28.447	63.9381	23452	23444	210419_iNrich_Chymotrypsin_Ctrl_bRP_09.raw	F4.9	1596	1	FALSE	M	M	F4	chymotrypsin	387791	1.2951e+06	0.230431	0.769569	MOCK	1ST	10	158	0	FALSE	0;7	385085	NA	NA	NA
High	[L].ITkAVAASkERSGVSL.[A]	HCD	3	0.00088	0.0047	0.232	0.33	1	Sequest HT (2)	3	569.669	0.79	63.9522	23458	23458	P16402; P10412; P16403	NA	ITKAVAASKERSGVSL	16	3	63.952	421274	16	K3(Acetyl:2H(3));K9(Acetyl:2H(3))	Acetyl:2H(3)@K;Acetyl:2H(3)@K	27	QE	0.364542	FALSE	Sequest HT	Sequest HT (B2)	B	2	Unambiguous	3	P10412	Histone H1.4 OS=Homo sapiens OX=9606 GN=H1-4 PE=1 SV=2	P16402; P10412; P16403	Histone H1.3 OS=Homo sapiens OX=9606 GN=H1-3 PE=1 SV=2; Histone H1.4 OS=Homo sapiens OX=9606 GN=H1-4 PE=1 SV=2; Histone H1.2 OS=Homo sapiens OX=9606 GN=H1-2 PE=1 SV=2	0	3	0.3333	0	1	1	569.669	1706.99	1706.99	0.79	0.00045	0/0	0	0	7565110	HCD	MS2	15.1006	9.817	63.9522	23458	23457	210419_iNrich_Chymotrypsin_Ctrl_bRP_09.raw	F4.9	812	1	FALSE	L	I	F4	chymotrypsin	609115	1.64358e+06	0.270393	0.729607	MOCK	1ST	10	158	0	FALSE	3;9	592748	NA	NA	NA
High	[LM].SGGTTMYPGIADRM.[Q]	HCD	3.6	9.6e-05	0.00016	0.727	0.56	1	Sequest HT (2)	2	728.832	0.11	63.9558	23460	23460	P63267; P60709; P62736; P68133; P68032; P63261	NA	SGGTTMYPGIADRM	14	2	63.956	421275	14		NA	27	QE	0.364566	FALSE	Sequest HT	Sequest HT (B2)	B	2	Unambiguous	6	P63267; P60709; P68133; P63261	Actin, gamma-enteric smooth muscle OS=Homo sapiens OX=9606 GN=ACTG2 PE=1 SV=1;Actin, cytoplasmic 1 OS=Homo sapiens OX=9606 GN=ACTB PE=1 SV=1;Actin, alpha skeletal muscle OS=Homo sapiens OX=9606 GN=ACTA1 PE=1 SV=1;Actin, cytoplasmic 2 OS=Homo sapiens OX=9606 GN=ACTG1 PE=1 SV=1	P63267; P60709; P62736; P68133; P68032; P63261	Actin, gamma-enteric smooth muscle OS=Homo sapiens OX=9606 GN=ACTG2 PE=1 SV=1; Actin, cytoplasmic 1 OS=Homo sapiens OX=9606 GN=ACTB PE=1 SV=1; Actin, aortic smooth muscle OS=Homo sapiens OX=9606 GN=ACTA2 PE=1 SV=1; Actin, alpha skeletal muscle OS=Homo sapiens OX=9606 GN=ACTA1 PE=1 SV=1; Actin, alpha cardiac muscle 1 OS=Homo sapiens OX=9606 GN=ACTC1 PE=1 SV=1; Actin, cytoplasmic 2 OS=Homo sapiens OX=9606 GN=ACTG1 PE=1 SV=1	2	2	0.5611	0	1	1	728.832	1456.66	1456.66	0.11	8e-05	0/0	0	0	11626479	HCD	MS2	13.8654	13.579	63.9558	23460	23457	210419_iNrich_Chymotrypsin_Ctrl_bRP_09.raw	F4.9	1281	4	FALSE	LM	S	F4	chymotrypsin	615201	8.30907e+06	0.0689357	0.931064	MOCK	1ST	10	158	0	FALSE	NA	3818057	NA	NA	NA
High	[M].pENVAPRSGATAGAAGGRGkGAYQDRDkPAQIRF.[S]	HCD	2.35	0.00011	0.0002	0.671	0.37	1	Sequest HT (2)	4	901.974	1.32	63.9576	23461	23461	P50991	Acetyl:2H(3	PENVAPRSGATAGAAGGRGKGAYQDRDKPAQIRF	34	4	63.958	421276	34	N-Term(Acetyl:2H(3));K20(Acetyl:2H(3));K28(Acetyl:2H(3))	Acetyl:2H(3)@Any N-term;Acetyl:2H(3)@K;Acetyl:2H(3)@K	27	QE	0.364578	FALSE	Sequest HT	Sequest HT (B2)	B	2	Unambiguous	1	P50991	T-complex protein 1 subunit delta OS=Homo sapiens OX=9606 GN=CCT4 PE=1 SV=4	P50991	T-complex protein 1 subunit delta OS=Homo sapiens OX=9606 GN=CCT4 PE=1 SV=4	1	4	0.3745	0	1	1	901.974	3604.87	3604.87	1.32	0.00119	0/0	0	0	1.95426e+06	HCD	MS2	0	75.221	63.9576	23461	23457	210419_iNrich_Chymotrypsin_Ctrl_bRP_09.raw	F4.9	1430	1	FALSE	M	P	F4	chymotrypsin	233004	268238	0.464853	0.535147	MOCK	1ST	10	158	0	FALSE	0;20;28	127368	NA	NA	NA
High	[L].ITkAVAASkERSGVSL.[A]	HCD	3.33	0.00011	0.0002	0.677	0.65	1	Sequest HT (2)	2	854.001	1.66	63.9796	23471	23471	P16402; P10412; P16403	NA	ITKAVAASKERSGVSL	16	2	63.98	421277	16	K3(Acetyl:2H(3));K9(Acetyl:2H(3))	Acetyl:2H(3)@K;Acetyl:2H(3)@K	27	QE	0.364727	FALSE	Sequest HT	Sequest HT (B2)	B	2	Unambiguous	3	P10412	Histone H1.4 OS=Homo sapiens OX=9606 GN=H1-4 PE=1 SV=2	P16402; P10412; P16403	Histone H1.3 OS=Homo sapiens OX=9606 GN=H1-3 PE=1 SV=2; Histone H1.4 OS=Homo sapiens OX=9606 GN=H1-4 PE=1 SV=2; Histone H1.2 OS=Homo sapiens OX=9606 GN=H1-2 PE=1 SV=2	0	2	0.6456	0	1	1	854.001	1706.99	1706.99	1.66	0.00142	0/0	0	0	6.53885e+06	HCD	MS2	27.8395	13.6	63.9796	23471	23470	210419_iNrich_Chymotrypsin_Ctrl_bRP_09.raw	F4.9	811	1	FALSE	L	I	F4	chymotrypsin	828455	3.77522e+06	0.179955	0.820045	MOCK	1ST	10	158	0	FALSE	3;9	1156406	NA	NA	NA
High	[L].AAEPEADkGTVL.[A]	HCD	1.35	0.00026	0.00076	0.422	0.05	1	Sequest HT (2)	1	1245.65	4.32	63.991	23478	23478	Q8NBS9	NA	AAEPEADKGTVL	12	1	63.991	421278	12	K8(Acetyl:2H(3))	Acetyl:2H(3)@K	27	QE	0.364804	FALSE	Sequest HT	Sequest HT (B2)	B	2	Unambiguous	1	Q8NBS9	Thioredoxin domain-containing protein 5 OS=Homo sapiens OX=9606 GN=TXNDC5 PE=1 SV=2	Q8NBS9	Thioredoxin domain-containing protein 5 OS=Homo sapiens OX=9606 GN=TXNDC5 PE=1 SV=2	0	1	0.0519	0	1	1	1245.65	1245.65	1245.64	4.32	0.00538	0/0	0	0	1.3852e+06	HCD	MS2	0	120	63.991	23478	23470	210419_iNrich_Chymotrypsin_Ctrl_bRP_09.raw	F4.9	1912	1	FALSE	L	A	F4	chymotrypsin	54941.4	20961.9	0.723834	0.276166	MOCK	1ST	10	158	0	FALSE	8	10759.7	NA	NA	NA
High	[L].SAmTEEAAVAIkAm.[A]	HCD	2.96	5.9e-05	9.5e-05	0.85	0.61	1	Sequest HT (2)	2	750.362	-0.01	64.0148	23489	23489	Q6IS14; P63241	NA	SAMTEEAAVAIKAM	14	2	64.015	421279	14	M3(Oxidation);K12(Acetyl:2H(3));M14(Oxidation)	Oxidation@M;Acetyl:2H(3)@K;Oxidation@M	27	QE	0.364965	FALSE	Sequest HT	Sequest HT (B2)	B	2	Unambiguous	2	Q6IS14; P63241	Eukaryotic translation initiation factor 5A-1-like OS=Homo sapiens OX=9606 GN=EIF5AL1 PE=2 SV=2;Eukaryotic translation initiation factor 5A-1 OS=Homo sapiens OX=9606 GN=EIF5A PE=1 SV=2	Q6IS14; P63241	Eukaryotic translation initiation factor 5A-1-like OS=Homo sapiens OX=9606 GN=EIF5AL1 PE=2 SV=2; Eukaryotic translation initiation factor 5A-1 OS=Homo sapiens OX=9606 GN=EIF5A PE=1 SV=2	1	2	0.6081	0	1	1	750.362	1499.72	1499.72	-0.01	-1e-05	0/0	0	0	2.77115e+06	HCD	MS2	0	84.447	64.0148	23489	23483	210419_iNrich_Chymotrypsin_Ctrl_bRP_09.raw	F4.9	1901	2	FALSE	L	S	F4	chymotrypsin	370696	1045915	0.261678	0.738322	MOCK	1ST	10	158	0	FALSE	3;12;14	381729	NA	NA	NA
High	[F].TEATRILF.[F]	HCD	2.2	0.0014	0.0091	0.176	0.27	1	Sequest HT (2)	2	475.769	0.57	64.0339	23498	23498	P48556	NA	TEATRILF	8	2	64.034	421280	8		NA	27	QE	0.365094	FALSE	Sequest HT	Sequest HT (B2)	B	2	Unambiguous	1	P48556	26S proteasome non-ATPase regulatory subunit 8 OS=Homo sapiens OX=9606 GN=PSMD8 PE=1 SV=2	P48556	26S proteasome non-ATPase regulatory subunit 8 OS=Homo sapiens OX=9606 GN=PSMD8 PE=1 SV=2	1	2	0.2682	0	1	1	475.769	950.531	950.531	0.57	0.00027	0/0	0	0	12483437	HCD	MS2	17.7169	7.403	64.0339	23498	23496	210419_iNrich_Chymotrypsin_Ctrl_bRP_09.raw	F4.9	1386	1	FALSE	F	T	F4	chymotrypsin	1779415	3.01999e+06	0.370758	0.629242	MOCK	1ST	10	158	0	FALSE	NA	1662220	202.14	63133.3	0.0379813
High	[F].ASIVTGVEEGRL.[I]	HCD	1.81	0.0013	0.0084	0.182	0.4	1	Sequest HT (2)	1	1230.67	2.93	64.0366	23499	23499	P50993; Q13733; P05023; P54707; P13637	NA	ASIVTGVEEGRL	12	1	64.037	421281	12		NA	27	QE	0.365112	FALSE	Sequest HT	Sequest HT (B2)	B	2	Unambiguous	5	P05023; P13637	Sodium/potassium-transporting ATPase subunit alpha-1 OS=Homo sapiens OX=9606 GN=ATP1A1 PE=1 SV=1;Sodium/potassium-transporting ATPase subunit alpha-3 OS=Homo sapiens OX=9606 GN=ATP1A3 PE=1 SV=3	P50993; Q13733; P05023; P54707; P13637	Sodium/potassium-transporting ATPase subunit alpha-2 OS=Homo sapiens OX=9606 GN=ATP1A2 PE=1 SV=1; Sodium/potassium-transporting ATPase subunit alpha-4 OS=Homo sapiens OX=9606 GN=ATP1A4 PE=1 SV=3; Sodium/potassium-transporting ATPase subunit alpha-1 OS=Homo sapiens OX=9606 GN=ATP1A1 PE=1 SV=1; Potassium-transporting ATPase alpha chain 2 OS=Homo sapiens OX=9606 GN=ATP12A PE=1 SV=3; Sodium/potassium-transporting ATPase subunit alpha-3 OS=Homo sapiens OX=9606 GN=ATP1A3 PE=1 SV=3	0	1	0.4033	0	1	1	1230.67	1230.67	1230.67	2.93	0.0036	0/0	0	0	1.26135e+06	HCD	MS2	0	120	64.0366	23499	23496	210419_iNrich_Chymotrypsin_Ctrl_bRP_09.raw	F4.9	1613	2	FALSE	F	A	F4	chymotrypsin	23244.8	45608.5	0.337599	0.662401	MOCK	1ST	10	158	0	FALSE	NA	25761.3	NA	NA	NA
High	[L].SAmTEEAAVAIkAm.[A]	HCD	2.7	0.00041	0.0018	0.32	0.4	1	Sequest HT (2)	3	500.577	1.02	64.0386	23500	23500	Q6IS14; P63241	NA	SAMTEEAAVAIKAM	14	3	64.039	421282	14	M3(Oxidation);K12(Acetyl:2H(3));M14(Oxidation)	Oxidation@M;Acetyl:2H(3)@K;Oxidation@M	27	QE	0.365126	FALSE	Sequest HT	Sequest HT (B2)	B	2	Unambiguous	2	Q6IS14; P63241	Eukaryotic translation initiation factor 5A-1-like OS=Homo sapiens OX=9606 GN=EIF5AL1 PE=2 SV=2;Eukaryotic translation initiation factor 5A-1 OS=Homo sapiens OX=9606 GN=EIF5A PE=1 SV=2	Q6IS14; P63241	Eukaryotic translation initiation factor 5A-1-like OS=Homo sapiens OX=9606 GN=EIF5AL1 PE=2 SV=2; Eukaryotic translation initiation factor 5A-1 OS=Homo sapiens OX=9606 GN=EIF5A PE=1 SV=2	1	3	0.4	0	1	1	500.577	1499.72	1499.72	1.02	0.00051	0/0	0	0	1.00484e+06	HCD	MS2	33.9455	89.71	64.0386	23500	23496	210419_iNrich_Chymotrypsin_Ctrl_bRP_09.raw	F4.9	1976	2	FALSE	L	S	F4	chymotrypsin	142776	267030	0.348399	0.651601	MOCK	1ST	10	158	0	FALSE	3;12;14	87475	NA	NA	NA
High	[W].ISLPRGkGIRL.[T]	HCD	2.62	0.0028	0.019	0.116	0.26	1	Sequest HT (2)	3	418.941	0.17	64.0632	23512	23512	P22090; Q8TD47; P62701	NA	ISLPRGKGIRL	11	3	64.063	421283	11	K7(Acetyl:2H(3))	Acetyl:2H(3)@K	27	QE	0.365292	FALSE	Sequest HT	Sequest HT (B2)	B	2	Unambiguous	3	P22090; P62701	40S ribosomal protein S4, Y isoform 1 OS=Homo sapiens OX=9606 GN=RPS4Y1 PE=1 SV=2;40S ribosomal protein S4, X isoform OS=Homo sapiens OX=9606 GN=RPS4X PE=1 SV=2	P22090; Q8TD47; P62701	40S ribosomal protein S4, Y isoform 1 OS=Homo sapiens OX=9606 GN=RPS4Y1 PE=1 SV=2; 40S ribosomal protein S4, Y isoform 2 OS=Homo sapiens OX=9606 GN=RPS4Y2 PE=2 SV=3; 40S ribosomal protein S4, X isoform OS=Homo sapiens OX=9606 GN=RPS4X PE=1 SV=2	1	3	0.2557	0	1	1	418.941	1254.81	1254.81	0.17	7e-05	0/0	0	0	1.57655e+06	HCD	MS2	4.31497	45.693	64.0632	23512	23509	210419_iNrich_Chymotrypsin_Ctrl_bRP_09.raw	F4.9	164	2	FALSE	W	I	F4	chymotrypsin	135607	1.27772e+06	0.0959489	0.904051	MOCK	1ST	10	158	0	FALSE	7	606221	NA	NA	NA
High	[W].INTPRkEGGLGPL.[N]	HCD	3.25	9.6e-05	0.00019	0.684	0.32	1	Sequest HT (2)	2	698.904	1.09	64.0681	23514	23514	P32119	NA	INTPRKEGGLGPL	13	2	64.068	421284	13	K6(Acetyl:2H(3))	Acetyl:2H(3)@K	27	QE	0.365325	FALSE	Sequest HT	Sequest HT (B2)	B	2	Unambiguous	1	P32119	Peroxiredoxin-2 OS=Homo sapiens OX=9606 GN=PRDX2 PE=1 SV=5	P32119	Peroxiredoxin-2 OS=Homo sapiens OX=9606 GN=PRDX2 PE=1 SV=5	1	2	0.32	0	1	1	698.904	1396.8	1396.8	1.09	0.00076	0/0	0	0	1.4879e+06	HCD	MS2	12.1144	109.106	64.0681	23514	23509	210419_iNrich_Chymotrypsin_Ctrl_bRP_09.raw	F4.9	1097	1	FALSE	W	I	F4	chymotrypsin	240946	491618	0.328908	0.671092	MOCK	1ST	10	158	0	FALSE	6	249722	NA	NA	NA
High	[LM].SGGTTMYPGIADRM.[Q]	HCD	1.66	0.006	0.042	0.049	0.49	1	Sequest HT (2)	1	1456.65	-2.69	64.0734	23516	23516	P63267; P60709; P62736; P68133; P68032; P63261	NA	SGGTTMYPGIADRM	14	1	64.073	421285	14		NA	27	QE	0.365361	FALSE	Sequest HT	Sequest HT (B2)	B	2	Unambiguous	6	P63267; P60709; P68133; P63261	Actin, gamma-enteric smooth muscle OS=Homo sapiens OX=9606 GN=ACTG2 PE=1 SV=1;Actin, cytoplasmic 1 OS=Homo sapiens OX=9606 GN=ACTB PE=1 SV=1;Actin, alpha skeletal muscle OS=Homo sapiens OX=9606 GN=ACTA1 PE=1 SV=1;Actin, cytoplasmic 2 OS=Homo sapiens OX=9606 GN=ACTG1 PE=1 SV=1	P63267; P60709; P62736; P68133; P68032; P63261	Actin, gamma-enteric smooth muscle OS=Homo sapiens OX=9606 GN=ACTG2 PE=1 SV=1; Actin, cytoplasmic 1 OS=Homo sapiens OX=9606 GN=ACTB PE=1 SV=1; Actin, aortic smooth muscle OS=Homo sapiens OX=9606 GN=ACTA2 PE=1 SV=1; Actin, alpha skeletal muscle OS=Homo sapiens OX=9606 GN=ACTA1 PE=1 SV=1; Actin, alpha cardiac muscle 1 OS=Homo sapiens OX=9606 GN=ACTC1 PE=1 SV=1; Actin, cytoplasmic 2 OS=Homo sapiens OX=9606 GN=ACTG1 PE=1 SV=1	2	1	0.488	0	1	1	1456.65	1456.65	1456.66	-2.69	-0.00391	0/0	0	0	1.46026e+06	HCD	MS2	0	120	64.0734	23516	23509	210419_iNrich_Chymotrypsin_Ctrl_bRP_09.raw	F4.9	1185	4	FALSE	LM	S	F4	chymotrypsin	15054.5	175185	0.0791343	0.920866	MOCK	1ST	10	158	0	FALSE	NA	136502	NA	NA	NA
High	[L].NATRAAVEEGIVL.[G]	HCD	2.16	0.00022	0.00065	0.445	0.26	1	Sequest HT (2)	2	671.87	0.06	64.0894	23523	23523	P10809	NA	NATRAAVEEGIVL	13	2	64.089	421286	13		NA	27	QE	0.365469	FALSE	Sequest HT	Sequest HT (B2)	B	2	Unambiguous	1	P10809	60 kDa heat shock protein, mitochondrial OS=Homo sapiens OX=9606 GN=HSPD1 PE=1 SV=2	P10809	60 kDa heat shock protein, mitochondrial OS=Homo sapiens OX=9606 GN=HSPD1 PE=1 SV=2	0	2	0.2593	0	1	1	671.87	1342.73	1342.73	0.06	4e-05	0/0	0	0	13864655	HCD	MS2	15.8526	8.043	64.0894	23523	23522	210419_iNrich_Chymotrypsin_Ctrl_bRP_09.raw	F4.9	1564	1	FALSE	L	N	F4	chymotrypsin	7.0087e+06	1.48431e+06	0.825232	0.174768	MOCK	1ST	10	158	0	FALSE	NA	3202291	NA	NA	NA
High	[L].rmAGDPVANVRF.[N]	HCD	2.36	0.0025	0.017	0.124	0.28	1	Sequest HT (2)	2	697.36	2.77	64.1092	23534	23534	P30153	Acetyl:2H(3	RMAGDPVANVRF	12	2	64.109	421287	12	N-Term(Acetyl:2H(3));M2(Oxidation)	Acetyl:2H(3)@Any N-term;Oxidation@M	27	QE	0.365603	TRUE	Sequest HT	Sequest HT (B2)	B	2	Unambiguous	1	P30153	Serine/threonine-protein phosphatase 2A 65 kDa regulatory subunit A alpha isoform OS=Homo sapiens OX=9606 GN=PPP2R1A PE=1 SV=4	P30153	Serine/threonine-protein phosphatase 2A 65 kDa regulatory subunit A alpha isoform OS=Homo sapiens OX=9606 GN=PPP2R1A PE=1 SV=4	1	2	0.2797	0	1	1	697.36	1393.71	1393.71	2.77	0.00193	0/0	0	0	1.60267e+06	HCD	MS2	17.617	115.3	64.1092	23534	23522	210419_iNrich_Chymotrypsin_Ctrl_bRP_09.raw	F4.9	2238	1	FALSE	L	R	F4	chymotrypsin	174410	476412	0.267984	0.732016	MOCK	1ST	10	158	1	TRUE	0;2	342421	202.141	46169.4	0.134832
High	[L].dTkGPEIRTGL.[I]	HCD	1.45	0.00091	0.0049	0.227	0.19	1	Sequest HT (2)	2	638.855	0.49	64.1186	23538	23538	P14618	Acetyl:2H(3	DTKGPEIRTGL	11	2	64.119	421288	11	N-Term(Acetyl:2H(3));K3(Acetyl:2H(3))	Acetyl:2H(3)@Any N-term;Acetyl:2H(3)@K	27	QE	0.365666	FALSE	Sequest HT	Sequest HT (B2)	B	2	Unambiguous	1	P14618	Pyruvate kinase PKM OS=Homo sapiens OX=9606 GN=PKM PE=1 SV=4	P14618	Pyruvate kinase PKM OS=Homo sapiens OX=9606 GN=PKM PE=1 SV=4	0	2	0.1931	0	1	1	638.855	1276.7	1276.7	0.49	0.00031	0/0	0	0	4.55537e+06	HCD	MS2	20.1749	16.473	64.1186	23538	23535	210419_iNrich_Chymotrypsin_Ctrl_bRP_09.raw	F4.9	1652	1	FALSE	L	D	F4	chymotrypsin	72871.6	2176109	0.0324021	0.967598	MOCK	1ST	10	158	0	FALSE	0;3	988904	NA	NA	NA
High	[M].aAAGARPVEL.[G]	HCD	3.05	0.00013	0.00027	0.603	0.47	1	Sequest HT (2)	2	498.778	0.86	64.1198	23539	23539	Q16342	Acetyl	AAAGARPVEL	10	2	64.12	421289	10	N-Term(Acetyl)	Acetyl@Any N-term	27	QE	0.365674	FALSE	Sequest HT	Sequest HT (B2)	B	2	Unambiguous	1	Q16342	Programmed cell death protein 2 OS=Homo sapiens OX=9606 GN=PDCD2 PE=1 SV=2	Q16342	Programmed cell death protein 2 OS=Homo sapiens OX=9606 GN=PDCD2 PE=1 SV=2	0	2	0.4689	0	1	1	498.778	996.548	996.547	0.86	0.00043	0/0	0	0	3.03503e+06	HCD	MS2	16.7795	26.467	64.1198	23539	23535	210419_iNrich_Chymotrypsin_Ctrl_bRP_09.raw	F4.9	1486	1	FALSE	M	A	F4	chymotrypsin	1.34844e+06	1.48908e+06	0.475217	0.524783	MOCK	1ST	10	158	0	FALSE	0	882376	NA	NA	NA
High	[W].ARSGEkITVTPSSkEL.[L]	HCD	4.07	5.9e-05	9.7e-05	0.845	0.44	1	Sequest HT (2)	2	897.002	2.56	64.1219	23540	23540	Q5JPE7; Q15155; P69849	NA	ARSGEKITVTPSSKEL	16	2	64.122	421290	16	K6(Acetyl:2H(3));K14(Acetyl:2H(3))	Acetyl:2H(3)@K;Acetyl:2H(3)@K	27	QE	0.365689	FALSE	Sequest HT	Sequest HT (B2)	B	2	Unambiguous	3	Q5JPE7; Q15155	BOS complex subunit NOMO2 OS=Homo sapiens OX=9606 GN=NOMO2 PE=1 SV=1;BOS complex subunit NOMO1 OS=Homo sapiens OX=9606 GN=NOMO1 PE=1 SV=5	Q5JPE7; Q15155; P69849	BOS complex subunit NOMO2 OS=Homo sapiens OX=9606 GN=NOMO2 PE=1 SV=1; BOS complex subunit NOMO1 OS=Homo sapiens OX=9606 GN=NOMO1 PE=1 SV=5; BOS complex subunit NOMO3 OS=Homo sapiens OX=9606 GN=NOMO3 PE=1 SV=2	0	2	0.4373	0	1	1	897.002	1793	1792.99	2.56	0.00229	0/0	0	0	2.33893e+06	HCD	MS2	0	90.181	64.1219	23540	23535	210419_iNrich_Chymotrypsin_Ctrl_bRP_09.raw	F4.9	1506	2	FALSE	W	A	F4	chymotrypsin	1.12231e+06	534301	0.677474	0.322526	MOCK	1ST	10	158	0	FALSE	6;14	341877	NA	NA	NA
High	[W].rkGPEADSEW.[R]	HCD	2.08	0.0012	0.0077	0.189	0.45	1	Sequest HT (2)	2	632.807	-0.45	64.1233	23541	23541	Q14152	Acetyl:2H(3	RKGPEADSEW	10	2	64.123	421291	10	N-Term(Acetyl:2H(3));K2(Acetyl:2H(3))	Acetyl:2H(3)@Any N-term;Acetyl:2H(3)@K	27	QE	0.365698	TRUE	Sequest HT	Sequest HT (B2)	B	2	Unambiguous	1	Q14152	Eukaryotic translation initiation factor 3 subunit A OS=Homo sapiens OX=9606 GN=EIF3A PE=1 SV=1	Q14152	Eukaryotic translation initiation factor 3 subunit A OS=Homo sapiens OX=9606 GN=EIF3A PE=1 SV=1	0	2	0.4471	0	1	1	632.807	1264.61	1264.61	-0.45	-0.00028	0/0	0	0	2675316	HCD	MS2	41.9133	47.039	64.1233	23541	23535	210419_iNrich_Chymotrypsin_Ctrl_bRP_09.raw	F4.9	1805	1	FALSE	W	R	F4	chymotrypsin	980430	337644	0.743835	0.256165	MOCK	1ST	10	158	1	TRUE	0;2	301229	202.14	78797.9	0.261588
High	[M].aAAGARPVEL.[G]	HCD	2.15	0.0013	0.0083	0.183	0.47	1	Sequest HT (2)	1	996.549	1.55	64.1972	23577	23577	Q16342	Acetyl	AAAGARPVEL	10	1	64.197	421292	10	N-Term(Acetyl)	Acetyl@Any N-term	27	QE	0.366197	FALSE	Sequest HT	Sequest HT (B2)	B	2	Unambiguous	1	Q16342	Programmed cell death protein 2 OS=Homo sapiens OX=9606 GN=PDCD2 PE=1 SV=2	Q16342	Programmed cell death protein 2 OS=Homo sapiens OX=9606 GN=PDCD2 PE=1 SV=2	0	1	0.4698	0	1	1	996.549	996.549	996.547	1.55	0.00155	0/0	0	0	2815646	HCD	MS2	21.9007	95.899	64.1972	23577	23574	210419_iNrich_Chymotrypsin_Ctrl_bRP_09.raw	F4.9	1529	1	FALSE	M	A	F4	chymotrypsin	306989	223338	0.578868	0.421132	MOCK	1ST	10	158	0	FALSE	0	151962	NA	NA	NA
High	[W].ARSGEkITVTPSSkEL.[L]	HCD	3.96	5.1e-05	6.8e-05	0.931	0.49	1	Sequest HT (2)	3	598.337	3.13	64.2266	23592	23592	Q5JPE7; Q15155; P69849	NA	ARSGEKITVTPSSKEL	16	3	64.227	421293	16	K6(Acetyl:2H(3));K14(Acetyl:2H(3))	Acetyl:2H(3)@K;Acetyl:2H(3)@K	27	QE	0.366396	FALSE	Sequest HT	Sequest HT (B2)	B	2	Unambiguous	3	Q5JPE7; Q15155	BOS complex subunit NOMO2 OS=Homo sapiens OX=9606 GN=NOMO2 PE=1 SV=1;BOS complex subunit NOMO1 OS=Homo sapiens OX=9606 GN=NOMO1 PE=1 SV=5	Q5JPE7; Q15155; P69849	BOS complex subunit NOMO2 OS=Homo sapiens OX=9606 GN=NOMO2 PE=1 SV=1; BOS complex subunit NOMO1 OS=Homo sapiens OX=9606 GN=NOMO1 PE=1 SV=5; BOS complex subunit NOMO3 OS=Homo sapiens OX=9606 GN=NOMO3 PE=1 SV=2	0	3	0.4924	0	1	1	598.337	1793	1792.99	3.13	0.00187	0/0	0	0	3229393	HCD	MS2	34.6698	19.221	64.2266	23592	23587	210419_iNrich_Chymotrypsin_Ctrl_bRP_09.raw	F4.9	1540	2	FALSE	W	A	F4	chymotrypsin	1.17949e+06	344072	0.774166	0.225834	MOCK	1ST	10	158	0	FALSE	6;14	273964	NA	NA	NA
High	[F].DVSNADRLGF.[S]	HCD	2.56	0.009	0.064	0.011	0.51	1	Sequest HT (2)	2	547.268	1.41	64.2364	23597	23597	P12277	NA	DVSNADRLGF	10	2	64.236	421294	10		NA	27	QE	0.366462	FALSE	Sequest HT	Sequest HT (B2)	B	2	Unambiguous	1	P12277	Creatine kinase B-type OS=Homo sapiens OX=9606 GN=CKB PE=1 SV=1	P12277	Creatine kinase B-type OS=Homo sapiens OX=9606 GN=CKB PE=1 SV=1	1	2	0.5117	0	1	1	547.268	1093.53	1093.53	1.41	0.00077	0/0	0	0	1.86164e+06	HCD	MS2	26.0471	72.041	64.2364	23597	23587	210419_iNrich_Chymotrypsin_Ctrl_bRP_09.raw	F4.9	1707	1	FALSE	F	D	F4	chymotrypsin	120121	549541	0.179375	0.820625	MOCK	1ST	10	158	0	FALSE	NA	180175	NA	NA	NA
High	[L].RRVDAENRLQTMkEEL.[D]	HCD	3.92	0.00022	0.00057	0.464	0.21	1	Sequest HT (2)	4	509.021	-0.44	64.2406	23599	23599	P02545	NA	RRVDAENRLQTMKEEL	16	4	64.241	421295	16	K13(Acetyl:2H(3))	Acetyl:2H(3)@K	27	QE	0.366491	FALSE	Sequest HT	Sequest HT (B2)	B	2	Unambiguous	1	P02545	Prelamin-A/C OS=Homo sapiens OX=9606 GN=LMNA PE=1 SV=1	P02545	Prelamin-A/C OS=Homo sapiens OX=9606 GN=LMNA PE=1 SV=1	2	4	0.2117	0	1	1	509.021	2033.06	2033.06	-0.44	-0.00022	0/0	0	0	1.23595e+06	HCD	MS2	81.002	63.652	64.2406	23599	23587	210419_iNrich_Chymotrypsin_Ctrl_bRP_09.raw	F4.9	2359	1	FALSE	L	R	F4	chymotrypsin	412721	0	1	0	MOCK	1ST	10	158	0	FALSE	13	138304	NA	NA	NA
High	[L].NkkVTAQDVRkESPL.[L]	HCD	2.48	0.0018	0.012	0.156	0.1	1	Sequest HT (2)	3	616.689	0.2	64.2509	23603	23603	P26038	NA	NKKVTAQDVRKESPL	15	3	64.251	421296	15	K2(Acetyl:2H(3));K3(Acetyl:2H(3));K11(Acetyl:2H(3))	Acetyl:2H(3)@K;Acetyl:2H(3)@K;Acetyl:2H(3)@K	27	QE	0.36656	FALSE	Sequest HT	Sequest HT (B2)	B	2	Unambiguous	1	P26038	Moesin OS=Homo sapiens OX=9606 GN=MSN PE=1 SV=3	P26038	Moesin OS=Homo sapiens OX=9606 GN=MSN PE=1 SV=3	0	3	0.0968	0	1	1	616.689	1848.05	1848.05	0.2	0.00012	0/0	0	0	7.06205e+06	HCD	MS2	29.9803	11.315	64.2509	23603	23600	210419_iNrich_Chymotrypsin_Ctrl_bRP_09.raw	F4.9	1012	1	FALSE	L	N	F4	chymotrypsin	2.38278e+06	2.57716e+06	0.480404	0.519596	MOCK	1ST	10	158	0	FALSE	2;3;11	1902610	NA	NA	NA
High	[F].DEMAkADkVRYDREM.[K]	HCD	2.75	0.00035	0.0012	0.367	0.41	1	Sequest HT (2)	3	649.646	0.39	64.2534	23605	23605	O15347	NA	DEMAKADKVRYDREM	15	3	64.253	421297	15	K5(Acetyl:2H(3));K8(Acetyl:2H(3))	Acetyl:2H(3)@K;Acetyl:2H(3)@K	27	QE	0.366577	FALSE	Sequest HT	Sequest HT (B2)	B	2	Unambiguous	1	O15347	High mobility group protein B3 OS=Homo sapiens OX=9606 GN=HMGB3 PE=1 SV=4	O15347	High mobility group protein B3 OS=Homo sapiens OX=9606 GN=HMGB3 PE=1 SV=4	2	3	0.4109	0	1	1	649.646	1946.92	1946.92	0.39	0.00025	0/0	0	0	3.35058e+06	HCD	MS2	24.9758	45.214	64.2534	23605	23600	210419_iNrich_Chymotrypsin_Ctrl_bRP_09.raw	F4.9	1984	1	FALSE	F	D	F4	chymotrypsin	267320	2.59981e+06	0.0932363	0.906764	MOCK	1ST	10	158	0	FALSE	5;8	749740	NA	NA	NA
High	[L].NkkVTAQDVRkESPL.[L]	HCD	4.34	3.3e-05	2.4e-05	1.17	0.6	1	Sequest HT (2)	2	924.533	2.32	64.2603	23608	23608	P26038	NA	NKKVTAQDVRKESPL	15	2	64.26	421298	15	K2(Acetyl:2H(3));K3(Acetyl:2H(3));K11(Acetyl:2H(3))	Acetyl:2H(3)@K;Acetyl:2H(3)@K;Acetyl:2H(3)@K	27	QE	0.366624	FALSE	Sequest HT	Sequest HT (B2)	B	2	Unambiguous	1	P26038	Moesin OS=Homo sapiens OX=9606 GN=MSN PE=1 SV=3	P26038	Moesin OS=Homo sapiens OX=9606 GN=MSN PE=1 SV=3	0	2	0.5968	0	1	1	924.533	1848.06	1848.05	2.32	0.00214	0/0	0	0	1.78728e+06	HCD	MS2	0	94.648	64.2603	23608	23600	210419_iNrich_Chymotrypsin_Ctrl_bRP_09.raw	F4.9	958	1	FALSE	L	N	F4	chymotrypsin	2.01835e+06	3.07472e+06	0.396293	0.603707	MOCK	1ST	10	158	0	FALSE	2;3;11	848799	NA	NA	NA
High	[L].NISREmLQQSkIL.[K]	HCD	3.38	0.00011	0.00021	0.663	0.44	1	Sequest HT (2)	2	810.945	0.94	64.2669	23611	23611	P07900; P08238; Q58FF7	NA	NISREMLQQSKIL	13	2	64.267	421299	13	M6(Oxidation);K11(Acetyl:2H(3))	Oxidation@M;Acetyl:2H(3)@K	27	QE	0.366668	FALSE	Sequest HT	Sequest HT (B2)	B	2	Unambiguous	3	P07900; P08238; Q58FF7	Heat shock protein HSP 90-alpha OS=Homo sapiens OX=9606 GN=HSP90AA1 PE=1 SV=5;Heat shock protein HSP 90-beta OS=Homo sapiens OX=9606 GN=HSP90AB1 PE=1 SV=4;Putative heat shock protein HSP 90-beta-3 OS=Homo sapiens OX=9606 GN=HSP90AB3P PE=5 SV=1	P07900; P08238; Q58FF7	Heat shock protein HSP 90-alpha OS=Homo sapiens OX=9606 GN=HSP90AA1 PE=1 SV=5; Heat shock protein HSP 90-beta OS=Homo sapiens OX=9606 GN=HSP90AB1 PE=1 SV=4; Putative heat shock protein HSP 90-beta-3 OS=Homo sapiens OX=9606 GN=HSP90AB3P PE=5 SV=1	2	2	0.4379	0	1	1	810.945	1620.88	1620.88	0.94	0.00076	0/0	0	0	1.35933e+06	HCD	MS2	16.1154	120	64.2669	23611	23600	210419_iNrich_Chymotrypsin_Ctrl_bRP_09.raw	F4.9	1870	3	FALSE	L	N	F4	chymotrypsin	486137	77655.4	0.862262	0.137738	MOCK	1ST	10	158	0	FALSE	6;11	129604	NA	NA	NA
High	[L].kTNVRAckAVGHPF.[V]	HCD	2.83	5.9e-05	0.00013	0.778	0.42	1	Sequest HT (2)	2	860.47	1.47	64.2785	23615	23615	O14980	Acetyl:2H(3	KTNVRACKAVGHPF	14	2	64.278	421300	14	N-Term(Acetyl:2H(3));K1(Acetyl:2H(3));C7(Carbamidomethyl);K8(Acetyl:2H(3))	Acetyl:2H(3)@Any N-term;Acetyl:2H(3)@K;Carbamidomethyl@C;Acetyl:2H(3)@K	27	QE	0.366747	FALSE	Sequest HT	Sequest HT (B2)	B	2	Unambiguous	1	O14980	Exportin-1 OS=Homo sapiens OX=9606 GN=XPO1 PE=1 SV=1	O14980	Exportin-1 OS=Homo sapiens OX=9606 GN=XPO1 PE=1 SV=1	0	2	0.424	0	1	1	860.47	1719.93	1719.93	1.47	0.00126	0/0	0	0	993727	HCD	MS2	38.4862	117.115	64.2785	23615	23613	210419_iNrich_Chymotrypsin_Ctrl_bRP_09.raw	F4.9	1908	1	FALSE	L	K	F4	chymotrypsin	349600	188548	0.649635	0.350365	MOCK	1ST	10	158	0	FALSE	0;1;7;8	120971	NA	NA	NA
High	[F].LkGTPEQPQcGF.[S]	HCD	2.73	0.00078	0.004	0.245	0.55	1	Sequest HT (2)	2	703.846	2.12	64.315	23633	23633	Q86SX6	NA	LKGTPEQPQCGF	12	2	64.315	421301	12	K2(Acetyl:2H(3));C10(Carbamidomethyl)	Acetyl:2H(3)@K;Carbamidomethyl@C	27	QE	0.366993	FALSE	Sequest HT	Sequest HT (B2)	B	2	Unambiguous	1	Q86SX6	Glutaredoxin-related protein 5, mitochondrial OS=Homo sapiens OX=9606 GN=GLRX5 PE=1 SV=2	Q86SX6	Glutaredoxin-related protein 5, mitochondrial OS=Homo sapiens OX=9606 GN=GLRX5 PE=1 SV=2	1	2	0.5495	0	1	1	703.846	1406.68	1406.68	2.12	0.00149	0/0	0	0	2.27685e+06	HCD	MS2	15.9638	38.41	64.315	23633	23626	210419_iNrich_Chymotrypsin_Ctrl_bRP_09.raw	F4.9	1887	1	FALSE	F	L	F4	chymotrypsin	685535	922296	0.426373	0.573627	MOCK	1ST	10	158	0	FALSE	2;10	295933	NA	NA	NA
High	[W].kTGDVEDSTVL.[K]	HCD	2.07	0.00091	0.005	0.225	0.41	1	Sequest HT (2)	1	1208.61	1.56	64.3216	23636	23636	Q9UNN5	NA	KTGDVEDSTVL	11	1	64.322	421302	11	K1(Acetyl:2H(3))	Acetyl:2H(3)@K	27	QE	0.367038	FALSE	Sequest HT	Sequest HT (B2)	B	2	Unambiguous	1	Q9UNN5	FAS-associated factor 1 OS=Homo sapiens OX=9606 GN=FAF1 PE=1 SV=2	Q9UNN5	FAS-associated factor 1 OS=Homo sapiens OX=9606 GN=FAF1 PE=1 SV=2	0	1	0.4058	0	1	1	1208.61	1208.61	1208.61	1.56	0.00188	0/0	0	0	1.4607e+06	HCD	MS2	37.1554	120	64.3216	23636	23626	210419_iNrich_Chymotrypsin_Ctrl_bRP_09.raw	F4.9	1915	1	FALSE	W	K	F4	chymotrypsin	197890	6706.9	0.967219	0.0327811	MOCK	1ST	10	158	0	FALSE	1	65688	NA	NA	NA
High	[F].APIHAEAPEFM.[E]	HCD	2.15	0.0013	0.0088	0.178	0.44	1	Sequest HT (2)	2	606.788	-2.95	64.3254	23638	23638	P06576	NA	APIHAEAPEFM	11	2	64.325	421303	11		NA	27	QE	0.367064	FALSE	Sequest HT	Sequest HT (B2)	B	2	Unambiguous	1	P06576	ATP synthase subunit beta, mitochondrial OS=Homo sapiens OX=9606 GN=ATP5F1B PE=1 SV=3	P06576	ATP synthase subunit beta, mitochondrial OS=Homo sapiens OX=9606 GN=ATP5F1B PE=1 SV=3	1	2	0.4419	0	1	1	606.788	1212.57	1212.57	-2.95	-0.00179	0/0	0	0	1.22911e+06	HCD	MS2	55.5254	33.976	64.3254	23638	23626	210419_iNrich_Chymotrypsin_Ctrl_bRP_09.raw	F4.9	1745	1	FALSE	F	A	F4	chymotrypsin	981977	525343	0.651472	0.348528	MOCK	1ST	10	158	0	FALSE	NA	283179	NA	NA	NA
High	[M].sTARTENPVIM.[G]	HCD	2.02	0.0011	0.0061	0.208	0.07	1	Sequest HT (2)	2	630.816	0.03	64.3357	23642	23642	P26196	Acetyl	STARTENPVIM	11	2	64.336	421304	11	N-Term(Acetyl)	Acetyl@Any N-term	27	QE	0.367133	FALSE	Sequest HT	Sequest HT (B2)	B	2	Unambiguous	1	P26196	Probable ATP-dependent RNA helicase DDX6 OS=Homo sapiens OX=9606 GN=DDX6 PE=1 SV=2	P26196	Probable ATP-dependent RNA helicase DDX6 OS=Homo sapiens OX=9606 GN=DDX6 PE=1 SV=2	0	2	0.0693	0	1	1	630.816	1260.63	1260.63	0.03	2e-05	0/0	0	0	3.30837e+06	HCD	MS2	36.653	38.339	64.3357	23642	23639	210419_iNrich_Chymotrypsin_Ctrl_bRP_09.raw	F4.9	2018	1	FALSE	M	S	F4	chymotrypsin	1.6471e+06	702012	0.701159	0.298841	MOCK	1ST	10	158	0	FALSE	0	1045899	NA	NA	NA
High	[L].NkkVTAQDVRkESPL.[L]	HCD	2.97	0.00066	0.0032	0.264	0.33	1	Sequest HT (2)	3	616.689	0	64.344	23647	23647	P26038	NA	NKKVTAQDVRKESPL	15	3	64.344	421305	15	K2(Acetyl:2H(3));K3(Acetyl:2H(3));K11(Acetyl:2H(3))	Acetyl:2H(3)@K;Acetyl:2H(3)@K;Acetyl:2H(3)@K	27	QE	0.367189	FALSE	Sequest HT	Sequest HT (B2)	B	2	Unambiguous	1	P26038	Moesin OS=Homo sapiens OX=9606 GN=MSN PE=1 SV=3	P26038	Moesin OS=Homo sapiens OX=9606 GN=MSN PE=1 SV=3	0	3	0.3333	0	1	1	616.689	1848.05	1848.05	0	0	0/0	0	0	106661064	HCD	MS2	8.04397	2.093	64.344	23647	23639	210419_iNrich_Chymotrypsin_Ctrl_bRP_09.raw	F4.9	1038	1	FALSE	L	N	F4	chymotrypsin	1.45458e+07	1.87235e+07	0.437214	0.562786	MOCK	1ST	10	158	0	FALSE	2;3;11	15206720	NA	NA	NA
High	[F].TTmEkAGAHLQGGAkRVIISAPSADAPm.[F]	HCD	4.09	5.1e-05	6e-05	0.962	0.52	1	Sequest HT (2)	3	977.505	0.5	64.3473	23649	23649	P04406	NA	TTMEKAGAHLQGGAKRVIISAPSADAPM	28	3	64.347	421306	28	M3(Oxidation);K5(Acetyl:2H(3));K15(Acetyl:2H(3));M28(Oxidation)	Oxidation@M;Acetyl:2H(3)@K;Acetyl:2H(3)@K;Oxidation@M	27	QE	0.367211	FALSE	Sequest HT	Sequest HT (B2)	B	2	Unambiguous	1	P04406	Glyceraldehyde-3-phosphate dehydrogenase OS=Homo sapiens OX=9606 GN=GAPDH PE=1 SV=3	P04406	Glyceraldehyde-3-phosphate dehydrogenase OS=Homo sapiens OX=9606 GN=GAPDH PE=1 SV=3	2	3	0.5232	0	1	1	977.505	2930.5	2930.5	0.5	0.00049	0/0	0	0	2.86639e+06	HCD	MS2	26.3778	65.035	64.3473	23649	23639	210419_iNrich_Chymotrypsin_Ctrl_bRP_09.raw	F4.9	2187	1	FALSE	F	T	F4	chymotrypsin	1.08753e+06	2242343	0.326599	0.673401	MOCK	1ST	10	158	0	FALSE	3;5;15;28	2025184	NA	NA	NA
High	[L].eRSLQEEHVAVAQL.[R]	HCD	2.94	5.1e-05	7.6e-05	0.905	0.25	1	Sequest HT (2)	2	795.915	-0.05	64.3735	23662	23662	Q15149	Glu->pyro-Glu	ERSLQEEHVAVAQL	14	2	64.374	421307	14	N-Term(Glu->pyro-Glu)	Glu->pyro-Glu@E^Any N-term	27	QE	0.367389	FALSE	Sequest HT	Sequest HT (B2)	B	2	Unambiguous	1	Q15149	Plectin OS=Homo sapiens OX=9606 GN=PLEC PE=1 SV=3	Q15149	Plectin OS=Homo sapiens OX=9606 GN=PLEC PE=1 SV=3	1	0	0.2483	0	1	1	795.915	1590.82	1590.82	-0.05	-4e-05	0/0	0	0	4356966	HCD	MS2	57.5367	68.63	64.3735	23662	23652	210419_iNrich_Chymotrypsin_Ctrl_bRP_09.raw	F4.9	2383	1	FALSE	L	E	F4	chymotrypsin	3.98879e+06	177684	0.957354	0.0426462	MOCK	1ST	10	158	0	FALSE	0	982828	NA	NA	NA
High	[M].sTARTENPVIM.[G]	HCD	2.64	0.00011	0.00023	0.641	0.3	1	Sequest HT (2)	1	1260.63	1.16	64.3824	23666	23666	P26196	Acetyl	STARTENPVIM	11	1	64.382	421308	11	N-Term(Acetyl)	Acetyl@Any N-term	27	QE	0.367449	FALSE	Sequest HT	Sequest HT (B2)	B	2	Unambiguous	1	P26196	Probable ATP-dependent RNA helicase DDX6 OS=Homo sapiens OX=9606 GN=DDX6 PE=1 SV=2	P26196	Probable ATP-dependent RNA helicase DDX6 OS=Homo sapiens OX=9606 GN=DDX6 PE=1 SV=2	0	1	0.2955	0	1	1	1260.63	1260.63	1260.63	1.16	0.00146	0/0	0	0	2.81258e+06	HCD	MS2	0	120	64.3824	23666	23665	210419_iNrich_Chymotrypsin_Ctrl_bRP_09.raw	F4.9	1986	1	FALSE	M	S	F4	chymotrypsin	284804	74068.8	0.793607	0.206393	MOCK	1ST	10	158	0	FALSE	0	89423.3	NA	NA	NA
High	[L].RDGDkGRYLGkGVL.[K]	HCD	2.85	0.00022	0.00064	0.448	0.32	1	Sequest HT (2)	3	541.974	0.15	64.3862	23669	23669	P13929	NA	RDGDKGRYLGKGVL	14	3	64.386	421309	14	K5(Acetyl:2H(3));K11(Acetyl:2H(3))	Acetyl:2H(3)@K;Acetyl:2H(3)@K	27	QE	0.367474	FALSE	Sequest HT	Sequest HT (B2)	B	2	Unambiguous	1	P13929	Beta-enolase OS=Homo sapiens OX=9606 GN=ENO3 PE=1 SV=5	P13929	Beta-enolase OS=Homo sapiens OX=9606 GN=ENO3 PE=1 SV=5	2	3	0.3228	0	1	1	541.974	1623.91	1623.91	0.15	8e-05	0/0	0	0	2694511	HCD	MS2	28.1429	30.361	64.3862	23669	23665	210419_iNrich_Chymotrypsin_Ctrl_bRP_09.raw	F4.9	1437	1	FALSE	L	R	F4	chymotrypsin	757468	571060	0.570156	0.429844	MOCK	1ST	10	158	0	FALSE	5;11	400536	NA	NA	NA
High	[L].NkkVTAQDVRkESPL.[L]	HCD	2.69	0.0014	0.0093	0.174	0.28	1	Sequest HT (2)	3	616.689	-0.2	64.3913	23672	23672	P26038	NA	NKKVTAQDVRKESPL	15	3	64.391	421310	15	K2(Acetyl:2H(3));K3(Acetyl:2H(3));K11(Acetyl:2H(3))	Acetyl:2H(3)@K;Acetyl:2H(3)@K;Acetyl:2H(3)@K	27	QE	0.367509	FALSE	Sequest HT	Sequest HT (B2)	B	2	Unambiguous	1	P26038	Moesin OS=Homo sapiens OX=9606 GN=MSN PE=1 SV=3	P26038	Moesin OS=Homo sapiens OX=9606 GN=MSN PE=1 SV=3	0	3	0.2825	0	1	1	616.689	1848.05	1848.05	-0.2	-0.00012	0/0	0	0	141396560	HCD	MS2	40.0362	0.718	64.3913	23672	23665	210419_iNrich_Chymotrypsin_Ctrl_bRP_09.raw	F4.9	1041	1	FALSE	L	N	F4	chymotrypsin	3.16911e+07	37559369	0.45763	0.54237	MOCK	1ST	10	158	0	FALSE	2;3;11	29952680	NA	NA	NA
High	[W].VIDQkkPVRF.[Y]	HCD	2.5	0.0002	0.00041	0.521	0.59	1	Sequest HT (2)	2	660.402	0.61	64.3938	23674	23674	Q9NTK5	NA	VIDQKKPVRF	10	2	64.394	421311	10	K5(Acetyl:2H(3));K6(Acetyl:2H(3))	Acetyl:2H(3)@K;Acetyl:2H(3)@K	27	QE	0.367526	FALSE	Sequest HT	Sequest HT (B2)	B	2	Unambiguous	1	Q9NTK5	Obg-like ATPase 1 OS=Homo sapiens OX=9606 GN=OLA1 PE=1 SV=2	Q9NTK5	Obg-like ATPase 1 OS=Homo sapiens OX=9606 GN=OLA1 PE=1 SV=2	0	0	0.592	0	1	1	660.402	1319.8	1319.8	0.61	0.00041	0/0	0	0	3.57492e+06	HCD	MS2	54.7225	25.508	64.3938	23674	23665	210419_iNrich_Chymotrypsin_Ctrl_bRP_09.raw	F4.9	552	1	FALSE	W	V	F4	chymotrypsin	234677	2.00468e+06	0.104797	0.895203	MOCK	1ST	10	158	0	FALSE	5;6	604988	NA	NA	NA
High	[Y].sLGSALRPSTSRSL.[Y]	HCD	1.36	0.0026	0.018	0.123	0.06	1	Sequest HT (2)	2	738.914	-0.19	64.4047	23679	23679	P08670	Acetyl:2H(3	SLGSALRPSTSRSL	14	2	64.405	421312	14	N-Term(Acetyl:2H(3))	Acetyl:2H(3)@Any N-term	27	QE	0.367599	FALSE	Sequest HT	Sequest HT (B2)	B	2	Unambiguous	1	P08670	Vimentin OS=Homo sapiens OX=9606 GN=VIM PE=1 SV=4	P08670	Vimentin OS=Homo sapiens OX=9606 GN=VIM PE=1 SV=4	2	0	0.0588	0	1	1	738.914	1476.82	1476.82	-0.19	-0.00014	0/0	0	0	8109880	HCD	MS2	70.1749	8.965	64.4047	23679	23678	210419_iNrich_Chymotrypsin_Ctrl_bRP_09.raw	F4.9	1487	1	FALSE	Y	S	F4	chymotrypsin	875916	619694	0.585658	0.414342	MOCK	1ST	10	158	0	FALSE	0	414417	NA	NA	NA
High	[M].kVIENRAM.[K]	HCD	2.13	0.0043	0.029	0.08	0.4	1	Sequest HT (2)	2	525.797	-1.48	64.4134	23684	23684	P67936; P07951	Acetyl:2H(3	KVIENRAM	8	2	64.413	421313	8	N-Term(Acetyl:2H(3));K1(Acetyl:2H(3))	Acetyl:2H(3)@Any N-term;Acetyl:2H(3)@K	27	QE	0.367658	FALSE	Sequest HT	Sequest HT (B2)	B	2	Unambiguous	2	P67936; P07951	Tropomyosin alpha-4 chain OS=Homo sapiens OX=9606 GN=TPM4 PE=1 SV=3;Tropomyosin beta chain OS=Homo sapiens OX=9606 GN=TPM2 PE=1 SV=1	P67936; P07951	Tropomyosin alpha-4 chain OS=Homo sapiens OX=9606 GN=TPM4 PE=1 SV=3; Tropomyosin beta chain OS=Homo sapiens OX=9606 GN=TPM2 PE=1 SV=1	0	2	0.3991	0	1	1	525.797	1050.59	1050.59	-1.48	-0.00078	0/0	0	0	1.66865e+06	HCD	MS2	24.7616	68.802	64.4134	23684	23678	210419_iNrich_Chymotrypsin_Ctrl_bRP_09.raw	F4.9	1462	2	FALSE	M	K	F4	chymotrypsin	856181	982266	0.465709	0.534291	MOCK	1ST	10	158	0	FALSE	0;1	760655	NA	NA	NA
High	[F].eTAkSRVTQSNF.[A]	HCD	4.32	3.3e-05	1.1e-05	1.35	0.56	1	Sequest HT (2)	2	729.379	0.52	64.4313	23693	23693	P21796	Acetyl:2H(3	ETAKSRVTQSNF	12	2	64.431	421314	12	N-Term(Acetyl:2H(3));K4(Acetyl:2H(3))	Acetyl:2H(3)@Any N-term;Acetyl:2H(3)@K	27	QE	0.367779	FALSE	Sequest HT	Sequest HT (B2)	B	2	Unambiguous	1	P21796	Voltage-dependent anion-selective channel protein 1 OS=Homo sapiens OX=9606 GN=VDAC1 PE=1 SV=2	P21796	Voltage-dependent anion-selective channel protein 1 OS=Homo sapiens OX=9606 GN=VDAC1 PE=1 SV=2	0	2	0.5556	0	1	1	729.379	1457.75	1457.75	0.52	0.00038	0/0	0	0	5.79419e+06	HCD	MS2	41.0387	21.119	64.4313	23693	23691	210419_iNrich_Chymotrypsin_Ctrl_bRP_09.raw	F4.9	2206	1	FALSE	F	E	F4	chymotrypsin	1.39669e+06	949667	0.595258	0.404742	MOCK	1ST	10	158	0	FALSE	0;4	277262	NA	NA	NA
High	[Y].nkSLAEHRTPDVL.[K]	HCD	3.21	5.9e-05	9.4e-05	0.854	0.41	1	Sequest HT (2)	2	785.43	1.16	64.4377	23697	23697	P31948	Acetyl:2H(3	NKSLAEHRTPDVL	13	2	64.438	421315	13	N-Term(Acetyl:2H(3));K2(Acetyl:2H(3))	Acetyl:2H(3)@Any N-term;Acetyl:2H(3)@K	27	QE	0.367822	FALSE	Sequest HT	Sequest HT (B2)	B	2	Unambiguous	1	P31948	Stress-induced-phosphoprotein 1 OS=Homo sapiens OX=9606 GN=STIP1 PE=1 SV=1	P31948	Stress-induced-phosphoprotein 1 OS=Homo sapiens OX=9606 GN=STIP1 PE=1 SV=1	1	2	0.405	0	1	1	785.43	1569.85	1569.85	1.16	0.00091	0/0	0	0	2.82275e+06	HCD	MS2	16.8918	86.076	64.4377	23697	23691	210419_iNrich_Chymotrypsin_Ctrl_bRP_09.raw	F4.9	1859	1	FALSE	Y	N	F4	chymotrypsin	441247	583831	0.430452	0.569548	MOCK	1ST	10	158	0	FALSE	0;2	189576	NA	NA	NA
High	[W].sLGNNkDNRIQGGY.[E]	HCD	4.46	3.3e-05	2e-05	1.21	0.6	1	Sequest HT (2)	2	813.413	2.06	64.4398	23698	23698	Q02809	Acetyl:2H(3	SLGNNKDNRIQGGY	14	2	64.44	421316	14	N-Term(Acetyl:2H(3));K6(Acetyl:2H(3))	Acetyl:2H(3)@Any N-term;Acetyl:2H(3)@K	27	QE	0.367836	FALSE	Sequest HT	Sequest HT (B2)	B	2	Unambiguous	1	Q02809	Procollagen-lysine,2-oxoglutarate 5-dioxygenase 1 OS=Homo sapiens OX=9606 GN=PLOD1 PE=1 SV=2	Q02809	Procollagen-lysine,2-oxoglutarate 5-dioxygenase 1 OS=Homo sapiens OX=9606 GN=PLOD1 PE=1 SV=2	1	2	0.5987	0	1	1	813.413	1625.82	1625.81	2.06	0.00167	0/0	0	0	2.66993e+06	HCD	MS2	30.5585	86.311	64.4398	23698	23691	210419_iNrich_Chymotrypsin_Ctrl_bRP_09.raw	F4.9	2473	1	FALSE	W	S	F4	chymotrypsin	282049	552088	0.338133	0.661867	MOCK	1ST	10	158	0	FALSE	0;6	114572	NA	NA	NA
High	[F].lkRNENcTL.[Q]	HCD	2.78	0.00026	0.00078	0.419	0.46	1	Sequest HT (2)	2	619.326	-2.14	64.441	23699	23699	O60684	Acetyl:2H(3	LKRNENCTL	9	2	64.441	421317	9	N-Term(Acetyl:2H(3));K2(Acetyl:2H(3));C7(Carbamidomethyl)	Acetyl:2H(3)@Any N-term;Acetyl:2H(3)@K;Carbamidomethyl@C	27	QE	0.367845	FALSE	Sequest HT	Sequest HT (B2)	B	2	Unambiguous	1	O60684	Importin subunit alpha-7 OS=Homo sapiens OX=9606 GN=KPNA6 PE=1 SV=1	O60684	Importin subunit alpha-7 OS=Homo sapiens OX=9606 GN=KPNA6 PE=1 SV=1	1	2	0.4604	0	1	1	619.326	1237.64	1237.65	-2.14	-0.00133	0/0	0	0	2271632	HCD	MS2	43.4279	34.169	64.441	23699	23691	210419_iNrich_Chymotrypsin_Ctrl_bRP_09.raw	F4.9	1760	1	FALSE	F	L	F4	chymotrypsin	573834	275670	0.675493	0.324507	MOCK	1ST	10	158	0	FALSE	0;2;7	167201	NA	NA	NA
High	[F].RSTMkPVQkVL.[E]	HCD	2.07	0.0021	0.014	0.143	0.36	1	Sequest HT (2)	2	688.914	0.2	64.4589	23707	23707	P11021	NA	RSTMKPVQKVL	11	2	64.459	421318	11	K5(Acetyl:2H(3));K9(Acetyl:2H(3))	Acetyl:2H(3)@K;Acetyl:2H(3)@K	27	QE	0.367966	FALSE	Sequest HT	Sequest HT (B2)	B	2	Unambiguous	1	P11021	Endoplasmic reticulum chaperone BiP OS=Homo sapiens OX=9606 GN=HSPA5 PE=1 SV=2	P11021	Endoplasmic reticulum chaperone BiP OS=Homo sapiens OX=9606 GN=HSPA5 PE=1 SV=2	1	2	0.3575	0	1	1	688.914	1376.82	1376.82	0.2	0.00014	0/0	0	0	6.03843e+06	HCD	MS2	36.5572	21.299	64.4589	23707	23704	210419_iNrich_Chymotrypsin_Ctrl_bRP_09.raw	F4.9	623	1	FALSE	F	R	F4	chymotrypsin	2.3066e+06	317630	0.878963	0.121037	MOCK	1ST	10	158	0	FALSE	5;9	723657	NA	NA	NA
High	[M].pENVAPRSGATAGAAGGRGkGAYQDRDkPAQIRF.[S]	HCD	2.48	0.0012	0.0075	0.191	0.44	1	Sequest HT (2)	4	901.972	-0.5	64.4829	23719	23719	P50991	Acetyl:2H(3	PENVAPRSGATAGAAGGRGKGAYQDRDKPAQIRF	34	4	64.483	421319	34	N-Term(Acetyl:2H(3));K20(Acetyl:2H(3));K28(Acetyl:2H(3))	Acetyl:2H(3)@Any N-term;Acetyl:2H(3)@K;Acetyl:2H(3)@K	27	QE	0.368128	FALSE	Sequest HT	Sequest HT (B2)	B	2	Unambiguous	1	P50991	T-complex protein 1 subunit delta OS=Homo sapiens OX=9606 GN=CCT4 PE=1 SV=4	P50991	T-complex protein 1 subunit delta OS=Homo sapiens OX=9606 GN=CCT4 PE=1 SV=4	1	4	0.4355	0	1	1	901.972	3604.87	3604.87	-0.5	-0.00045	0/0	0	0	6280427	HCD	MS2	2.50177	18.165	64.4829	23719	23717	210419_iNrich_Chymotrypsin_Ctrl_bRP_09.raw	F4.9	1476	1	FALSE	M	P	F4	chymotrypsin	576937	458119	0.557397	0.442603	MOCK	1ST	10	158	0	FALSE	0;20;28	241240	NA	NA	NA
High	[M].kVIENRAM.[K]	HCD	2.45	0.00082	0.0043	0.239	0.56	1	Sequest HT (2)	1	1050.59	3.36	64.4872	23721	23721	P67936; P07951	Acetyl:2H(3	KVIENRAM	8	1	64.487	421320	8	N-Term(Acetyl:2H(3));K1(Acetyl:2H(3))	Acetyl:2H(3)@Any N-term;Acetyl:2H(3)@K	27	QE	0.368157	FALSE	Sequest HT	Sequest HT (B2)	B	2	Unambiguous	2	P67936; P07951	Tropomyosin alpha-4 chain OS=Homo sapiens OX=9606 GN=TPM4 PE=1 SV=3;Tropomyosin beta chain OS=Homo sapiens OX=9606 GN=TPM2 PE=1 SV=1	P67936; P07951	Tropomyosin alpha-4 chain OS=Homo sapiens OX=9606 GN=TPM4 PE=1 SV=3; Tropomyosin beta chain OS=Homo sapiens OX=9606 GN=TPM2 PE=1 SV=1	0	1	0.5633	0	1	1	1050.59	1050.59	1050.59	3.36	0.00353	0/0	0	0	2.42992e+06	HCD	MS2	0	109.319	64.4872	23721	23717	210419_iNrich_Chymotrypsin_Ctrl_bRP_09.raw	F4.9	1266	2	FALSE	M	K	F4	chymotrypsin	311944	90500.1	0.775124	0.224876	MOCK	1ST	10	158	0	FALSE	0;1	132199	NA	NA	NA
High	[F].GYSNRVVDLM.[A]	HCD	2.55	0.0023	0.015	0.135	0.28	1	Sequest HT (2)	2	577.286	-1.62	64.4898	23722	23722	P04406	NA	GYSNRVVDLM	10	2	64.49	421321	10		NA	27	QE	0.368174	FALSE	Sequest HT	Sequest HT (B2)	B	2	Unambiguous	1	P04406	Glyceraldehyde-3-phosphate dehydrogenase OS=Homo sapiens OX=9606 GN=GAPDH PE=1 SV=3	P04406	Glyceraldehyde-3-phosphate dehydrogenase OS=Homo sapiens OX=9606 GN=GAPDH PE=1 SV=3	2	2	0.2824	0	1	1	577.286	1153.57	1153.57	-1.62	-0.00093	0/0	0	0	1.41927e+06	HCD	MS2	15.5996	120	64.4898	23722	23717	210419_iNrich_Chymotrypsin_Ctrl_bRP_09.raw	F4.9	1920	1	FALSE	F	G	F4	chymotrypsin	381608	387654	0.49607	0.50393	MOCK	1ST	10	158	0	FALSE	NA	226421	NA	NA	NA
High	[M].pAVSkGDGmRGL.[A]	HCD	1.77	0.0011	0.0068	0.199	0.4	1	Sequest HT (2)	2	647.341	0.07	64.5065	23731	23731	O95782; O94973	Acetyl:2H(3	PAVSKGDGMRGL	12	2	64.506	421322	12	N-Term(Acetyl:2H(3));K5(Acetyl:2H(3));M9(Oxidation)	Acetyl:2H(3)@Any N-term;Acetyl:2H(3)@K;Oxidation@M	27	QE	0.368287	FALSE	Sequest HT	Sequest HT (B2)	B	2	Unambiguous	2	O95782; O94973	AP-2 complex subunit alpha-1 OS=Homo sapiens OX=9606 GN=AP2A1 PE=1 SV=3;AP-2 complex subunit alpha-2 OS=Homo sapiens OX=9606 GN=AP2A2 PE=1 SV=2	O95782; O94973	AP-2 complex subunit alpha-1 OS=Homo sapiens OX=9606 GN=AP2A1 PE=1 SV=3; AP-2 complex subunit alpha-2 OS=Homo sapiens OX=9606 GN=AP2A2 PE=1 SV=2	1	0	0.4011	0	1	1	647.341	1293.67	1293.67	0.07	4e-05	0/0	0	0	3.84733e+06	HCD	MS2	66.1978	10.861	64.5065	23731	23730	210419_iNrich_Chymotrypsin_Ctrl_bRP_09.raw	F4.9	2028	2	FALSE	M	P	F4	chymotrypsin	1.94741e+06	658968	0.747171	0.252829	MOCK	1ST	10	158	0	FALSE	0;5;9	1079433	NA	NA	NA
High	[L].ITkAVAASkERSGVSL.[A]	HCD	2.16	0.0071	0.05	0.033	0.19	1	Sequest HT (2)	3	569.671	4.66	64.5136	23736	23736	P16402; P10412; P16403	NA	ITKAVAASKERSGVSL	16	3	64.514	421323	16	K3(Acetyl:2H(3));K9(Acetyl:2H(3))	Acetyl:2H(3)@K;Acetyl:2H(3)@K	27	QE	0.368335	FALSE	Sequest HT	Sequest HT (B2)	B	2	Unambiguous	3	P10412	Histone H1.4 OS=Homo sapiens OX=9606 GN=H1-4 PE=1 SV=2	P16402; P10412; P16403	Histone H1.3 OS=Homo sapiens OX=9606 GN=H1-3 PE=1 SV=2; Histone H1.4 OS=Homo sapiens OX=9606 GN=H1-4 PE=1 SV=2; Histone H1.2 OS=Homo sapiens OX=9606 GN=H1-2 PE=1 SV=2	0	3	0.1898	0	1	1	569.671	1707	1706.99	4.66	0.00265	0/0	0	0	1.6953e+06	HCD	MS2	40.8076	37.327	64.5136	23736	23730	210419_iNrich_Chymotrypsin_Ctrl_bRP_09.raw	F4.9	720	1	FALSE	L	I	F4	chymotrypsin	123385	358288	0.25616	0.74384	MOCK	1ST	10	158	0	FALSE	3;9	125433	NA	NA	NA
High	[L].SAmTEEAAVAIkAm.[A]	HCD	2.4	5.9e-05	0.00012	0.797	0.5	1	Sequest HT (2)	2	750.362	-0.01	64.5412	23749	23749	Q6IS14; P63241	NA	SAMTEEAAVAIKAM	14	2	64.541	421324	14	M3(Oxidation);K12(Acetyl:2H(3));M14(Oxidation)	Oxidation@M;Acetyl:2H(3)@K;Oxidation@M	27	QE	0.368522	FALSE	Sequest HT	Sequest HT (B2)	B	2	Unambiguous	2	Q6IS14; P63241	Eukaryotic translation initiation factor 5A-1-like OS=Homo sapiens OX=9606 GN=EIF5AL1 PE=2 SV=2;Eukaryotic translation initiation factor 5A-1 OS=Homo sapiens OX=9606 GN=EIF5A PE=1 SV=2	Q6IS14; P63241	Eukaryotic translation initiation factor 5A-1-like OS=Homo sapiens OX=9606 GN=EIF5AL1 PE=2 SV=2; Eukaryotic translation initiation factor 5A-1 OS=Homo sapiens OX=9606 GN=EIF5A PE=1 SV=2	1	2	0.4958	0	1	1	750.362	1499.72	1499.72	-0.01	-1e-05	0/0	0	0	3.44424e+06	HCD	MS2	36.3194	76.112	64.5412	23749	23743	210419_iNrich_Chymotrypsin_Ctrl_bRP_09.raw	F4.9	1901	2	FALSE	L	S	F4	chymotrypsin	288002	799013	0.264948	0.735052	MOCK	1ST	10	158	0	FALSE	3;12;14	278935	NA	NA	NA
High	[F].eTAkSRVTQSNF.[A]	HCD	1.55	0.00081	0.0042	0.24	0.2	1	Sequest HT (2)	2	729.379	0.18	64.5514	23755	23755	P21796	Acetyl:2H(3	ETAKSRVTQSNF	12	2	64.551	421325	12	N-Term(Acetyl:2H(3));K4(Acetyl:2H(3))	Acetyl:2H(3)@Any N-term;Acetyl:2H(3)@K	27	QE	0.368591	FALSE	Sequest HT	Sequest HT (B2)	B	2	Unambiguous	1	P21796	Voltage-dependent anion-selective channel protein 1 OS=Homo sapiens OX=9606 GN=VDAC1 PE=1 SV=2	P21796	Voltage-dependent anion-selective channel protein 1 OS=Homo sapiens OX=9606 GN=VDAC1 PE=1 SV=2	0	2	0.2	0	1	1	729.379	1457.75	1457.75	0.18	0.00013	0/0	0	0	18212724	HCD	MS2	40.8367	14.114	64.5514	23755	23743	210419_iNrich_Chymotrypsin_Ctrl_bRP_09.raw	F4.9	2177	1	FALSE	F	E	F4	chymotrypsin	714666	469131	0.603706	0.396294	MOCK	1ST	10	158	0	FALSE	0;4	180640	NA	NA	NA
High	[L].DTkGPEIRTGL.[I]	HCD	1.87	0.00078	0.0039	0.246	0.38	1	Sequest HT (2)	1	1231.68	2.72	64.5579	23757	23757	P14618	NA	DTKGPEIRTGL	11	1	64.558	421326	11	K3(Acetyl:2H(3))	Acetyl:2H(3)@K	27	QE	0.368634	FALSE	Sequest HT	Sequest HT (B2)	B	2	Unambiguous	1	P14618	Pyruvate kinase PKM OS=Homo sapiens OX=9606 GN=PKM PE=1 SV=4	P14618	Pyruvate kinase PKM OS=Homo sapiens OX=9606 GN=PKM PE=1 SV=4	0	1	0.3797	0	1	1	1231.68	1231.68	1231.67	2.72	0.00335	0/0	0	0	2.18795e+06	HCD	MS2	0	120	64.5579	23757	23756	210419_iNrich_Chymotrypsin_Ctrl_bRP_09.raw	F4.9	1468	1	FALSE	L	D	F4	chymotrypsin	12756	374977	0.0328989	0.967101	MOCK	1ST	10	158	0	FALSE	3	264410	NA	NA	NA
High	[Y].DTVkGSDW.[L]	HCD	1.42	0.00088	0.0046	0.233	0.35	1	Sequest HT (2)	1	952.446	1.4	64.5684	23763	23763	P31040	NA	DTVKGSDW	8	1	64.568	421327	8	K4(Acetyl:2H(3))	Acetyl:2H(3)@K	27	QE	0.368705	FALSE	Sequest HT	Sequest HT (B2)	B	2	Unambiguous	1	P31040	Succinate dehydrogenase [ubiquinone] flavoprotein subunit, mitochondrial OS=Homo sapiens OX=9606 GN=SDHA PE=1 SV=2	P31040	Succinate dehydrogenase [ubiquinone] flavoprotein subunit, mitochondrial OS=Homo sapiens OX=9606 GN=SDHA PE=1 SV=2	0	1	0.3451	0	1	1	952.446	952.446	952.445	1.4	0.00134	0/0	0	0	1.74625e+06	HCD	MS2	0	105.718	64.5684	23763	23756	210419_iNrich_Chymotrypsin_Ctrl_bRP_09.raw	F4.9	1434	1	FALSE	Y	D	F4	chymotrypsin	115328	72639.5	0.613553	0.386447	MOCK	1ST	10	158	0	FALSE	4	40826.4	NA	NA	NA
High	[L].kRINkELSDL.[A]	HCD	2.55	0.00037	0.0014	0.343	0.4	1	Sequest HT (2)	2	653.386	0.28	64.5872	23772	23772	P61077	NA	KRINKELSDL	10	2	64.587	421328	10	K1(Acetyl:2H(3));K5(Acetyl:2H(3))	Acetyl:2H(3)@K;Acetyl:2H(3)@K	27	QE	0.368832	FALSE	Sequest HT	Sequest HT (B2)	B	2	Unambiguous	1	P61077	Ubiquitin-conjugating enzyme E2 D3 OS=Homo sapiens OX=9606 GN=UBE2D3 PE=1 SV=1	P61077	Ubiquitin-conjugating enzyme E2 D3 OS=Homo sapiens OX=9606 GN=UBE2D3 PE=1 SV=1	1	2	0.4	0	1	1	653.386	1305.76	1305.76	0.28	0.00019	0/0	0	0	4.40415e+06	HCD	MS2	33.2011	15.762	64.5872	23772	23769	210419_iNrich_Chymotrypsin_Ctrl_bRP_09.raw	F4.9	832	1	FALSE	L	K	F4	chymotrypsin	2.14571e+06	640882	0.770012	0.229988	MOCK	1ST	10	158	0	FALSE	1;5	736580	NA	NA	NA
High	[M].sNkEGSGGF.[R]	HCD	1.76	0.00044	0.0023	0.295	0.48	1	Sequest HT (2)	1	969.435	0.07	64.5893	23773	23773	Q99598	Acetyl	SNKEGSGGF	9	1	64.589	421329	9	N-Term(Acetyl);K3(Acetyl:2H(3))	Acetyl@Any N-term;Acetyl:2H(3)@K	27	QE	0.368847	FALSE	Sequest HT	Sequest HT (B2)	B	2	Unambiguous	1	Q99598	Translin-associated protein X OS=Homo sapiens OX=9606 GN=TSNAX PE=1 SV=1	Q99598	Translin-associated protein X OS=Homo sapiens OX=9606 GN=TSNAX PE=1 SV=1	0	1	0.4773	0	1	1	969.435	969.435	969.435	0.07	7e-05	0/0	0	0	3.0462e+06	HCD	MS2	12.7544	85.965	64.5893	23773	23769	210419_iNrich_Chymotrypsin_Ctrl_bRP_09.raw	F4.9	1057	1	FALSE	M	S	F4	chymotrypsin	408919	93823.7	0.813376	0.186624	MOCK	1ST	10	158	0	FALSE	0;3	321564	NA	NA	NA
High	[M].sNkEGSGGF.[R]	HCD	1.51	0.0064	0.044	0.044	0.32	1	Sequest HT (2)	2	485.22	-2.15	64.6019	23779	23779	Q99598	Acetyl	SNKEGSGGF	9	2	64.602	421330	9	N-Term(Acetyl);K3(Acetyl:2H(3))	Acetyl@Any N-term;Acetyl:2H(3)@K	27	QE	0.368932	FALSE	Sequest HT	Sequest HT (B2)	B	2	Unambiguous	1	Q99598	Translin-associated protein X OS=Homo sapiens OX=9606 GN=TSNAX PE=1 SV=1	Q99598	Translin-associated protein X OS=Homo sapiens OX=9606 GN=TSNAX PE=1 SV=1	0	2	0.3245	0	1	1	485.22	969.433	969.435	-2.15	-0.00104	0/0	0	0	1442108	HCD	MS2	0	82.371	64.6019	23779	23769	210419_iNrich_Chymotrypsin_Ctrl_bRP_09.raw	F4.9	1037	1	FALSE	M	S	F4	chymotrypsin	250814	861300	0.225529	0.774471	MOCK	1ST	10	158	0	FALSE	0;3	630505	NA	NA	NA
High	[L].DINRLGQSDPAPL.[Q]	HCD	3.32	5.1e-05	6.8e-05	0.933	0.55	1	Sequest HT (2)	2	698.365	-0.55	64.6381	23796	23796	P29401	NA	DINRLGQSDPAPL	13	2	64.638	421331	13		NA	27	QE	0.369176	FALSE	Sequest HT	Sequest HT (B2)	B	2	Unambiguous	1	P29401	Transketolase OS=Homo sapiens OX=9606 GN=TKT PE=1 SV=3	P29401	Transketolase OS=Homo sapiens OX=9606 GN=TKT PE=1 SV=3	1	2	0.5542	0	1	1	698.365	1395.72	1395.72	-0.55	-0.00038	0/0	0	0	215333024	HCD	MS2	0.754557	0.758	64.6381	23796	23795	210419_iNrich_Chymotrypsin_Ctrl_bRP_09.raw	F4.9	2179	1	FALSE	L	D	F4	chymotrypsin	163046858	32654509	0.833141	0.166859	MOCK	1ST	10	158	0	FALSE	NA	111937800	NA	NA	NA
High	[F].mVDNEAIYDIcRRNL.[D]	HCD	3.23	0.00022	0.00063	0.45	0.52	1	Sequest HT (2)	3	633.301	-0.35	64.642	23799	23799	P0DPH8; Q6PEY2; Q71U36; Q9NY65; P68363; Q9BQE3; P68366	NA	MVDNEAIYDICRRNL	15	3	64.642	421332	15	M1(Oxidation);C11(Carbamidomethyl)	Oxidation@M;Carbamidomethyl@C	27	QE	0.369203	FALSE	Sequest HT	Sequest HT (B2)	B	2	Unambiguous	7	P0DPH8; P68363; Q9BQE3; P68366	Tubulin alpha-3D chain OS=Homo sapiens OX=9606 GN=TUBA3D PE=1 SV=1;Tubulin alpha-1B chain OS=Homo sapiens OX=9606 GN=TUBA1B PE=1 SV=1;Tubulin alpha-1C chain OS=Homo sapiens OX=9606 GN=TUBA1C PE=1 SV=1;Tubulin alpha-4A chain OS=Homo sapiens OX=9606 GN=TUBA4A PE=1 SV=1	P0DPH8; Q6PEY2; Q71U36; Q9NY65; P68363; Q9BQE3; P68366	Tubulin alpha-3D chain OS=Homo sapiens OX=9606 GN=TUBA3D PE=1 SV=1; Tubulin alpha-3E chain OS=Homo sapiens OX=9606 GN=TUBA3E PE=1 SV=2; Tubulin alpha-1A chain OS=Homo sapiens OX=9606 GN=TUBA1A PE=1 SV=1; Tubulin alpha-8 chain OS=Homo sapiens OX=9606 GN=TUBA8 PE=1 SV=1; Tubulin alpha-1B chain OS=Homo sapiens OX=9606 GN=TUBA1B PE=1 SV=1; Tubulin alpha-1C chain OS=Homo sapiens OX=9606 GN=TUBA1C PE=1 SV=1; Tubulin alpha-4A chain OS=Homo sapiens OX=9606 GN=TUBA4A PE=1 SV=1	2	3	0.517	0	1	1	633.301	1897.89	1897.89	-0.35	-0.00022	0/0	0	0	7.12894e+06	HCD	MS2	10.052	8.705	64.642	23799	23795	210419_iNrich_Chymotrypsin_Ctrl_bRP_09.raw	F4.9	1851	4	FALSE	F	M	F4	chymotrypsin	993535	2.91194e+06	0.254395	0.745605	MOCK	1ST	10	158	0	FALSE	1;11	675960	NA	NA	NA
High	[L].DINRLGQSDPAPL.[Q]	HCD	2.74	0.0002	0.00045	0.506	0.51	1	Sequest HT (2)	1	1395.72	1.08	64.6478	23802	23802	P29401	NA	DINRLGQSDPAPL	13	1	64.648	421333	13		NA	27	QE	0.369242	FALSE	Sequest HT	Sequest HT (B2)	B	2	Unambiguous	1	P29401	Transketolase OS=Homo sapiens OX=9606 GN=TKT PE=1 SV=3	P29401	Transketolase OS=Homo sapiens OX=9606 GN=TKT PE=1 SV=3	1	1	0.5109	0	1	1	1395.72	1395.72	1395.72	1.08	0.00151	0/0	0	0	3.19199e+06	HCD	MS2	0	120	64.6478	23802	23795	210419_iNrich_Chymotrypsin_Ctrl_bRP_09.raw	F4.9	2112	1	FALSE	L	D	F4	chymotrypsin	1.54155e+06	91877.1	0.943752	0.0562482	MOCK	1ST	10	158	0	FALSE	NA	1323600	NA	NA	NA
High	[F].rNVIIGPA.[-]	HCD	2.32	0.0055	0.038	0.058	0.44	1	Sequest HT (2)	2	442.774	2.03	64.6557	23806	23806	P21980	Acetyl:2H(3	RNVIIGPA	8	2	64.656	421334	8	N-Term(Acetyl:2H(3))	Acetyl:2H(3)@Any N-term	27	QE	0.369295	TRUE	Sequest HT	Sequest HT (B2)	B	2	Unambiguous	1	P21980	Protein-glutamine gamma-glutamyltransferase 2 OS=Homo sapiens OX=9606 GN=TGM2 PE=1 SV=2	P21980	Protein-glutamine gamma-glutamyltransferase 2 OS=Homo sapiens OX=9606 GN=TGM2 PE=1 SV=2	0	2	0.444	0	1	1	442.774	884.541	884.539	2.03	0.0009	0/0	0	0	1.52055e+06	HCD	MS2	19.9728	120	64.6557	23806	23795	210419_iNrich_Chymotrypsin_Ctrl_bRP_09.raw	F4.9	543	1	FALSE	F	R	F4	chymotrypsin	819079	882838	0.481269	0.518731	MOCK	1ST	10	158	1	TRUE	0	662134	202.14	50478	0.0762353
High	[F].NGEkINYTEGRAVL.[H]	HCD	3.3	5.1e-05	7.3e-05	0.913	0.59	1	Sequest HT (2)	2	804.926	1.46	64.696	23824	23824	P06744	NA	NGEKINYTEGRAVL	14	2	64.696	421335	14	K4(Acetyl:2H(3))	Acetyl:2H(3)@K	27	QE	0.369568	FALSE	Sequest HT	Sequest HT (B2)	B	2	Unambiguous	1	P06744	Glucose-6-phosphate isomerase OS=Homo sapiens OX=9606 GN=GPI PE=1 SV=4	P06744	Glucose-6-phosphate isomerase OS=Homo sapiens OX=9606 GN=GPI PE=1 SV=4	1	2	0.5879	0	1	1	804.926	1608.84	1608.84	1.46	0.00118	0/0	0	0	5234650	HCD	MS2	0	23.42	64.696	23824	23821	210419_iNrich_Chymotrypsin_Ctrl_bRP_09.raw	F4.9	2318	1	FALSE	F	N	F4	chymotrypsin	882112	2.39758e+06	0.268962	0.731038	MOCK	1ST	10	158	0	FALSE	4	810139	NA	NA	NA
High	[L].rRQVDQLTNDkARVEVERDNL.[A]	HCD	2.74	0.00011	0.00024	0.63	0.43	1	Sequest HT (2)	4	661.855	-1.77	64.6972	23825	23825	P08670	Acetyl:2H(3	RRQVDQLTNDKARVEVERDNL	21	4	64.697	421336	21	N-Term(Acetyl:2H(3));K11(Acetyl:2H(3))	Acetyl:2H(3)@Any N-term;Acetyl:2H(3)@K	27	QE	0.369576	TRUE	Sequest HT	Sequest HT (B2)	B	2	Unambiguous	1	P08670	Vimentin OS=Homo sapiens OX=9606 GN=VIM PE=1 SV=4	P08670	Vimentin OS=Homo sapiens OX=9606 GN=VIM PE=1 SV=4	1	4	0.4343	0	1	1	661.855	2644.4	2644.4	-1.77	-0.00117	0/0	0	0	3.5633e+06	HCD	MS2	40.745	24.641	64.6972	23825	23821	210419_iNrich_Chymotrypsin_Ctrl_bRP_09.raw	F4.9	2019	1	FALSE	L	R	F4	chymotrypsin	1387655	1.05536e+06	0.568008	0.431992	MOCK	1ST	10	158	1	TRUE	0;11	962871	NA	NA	NA
High	[L].DTkGPEIRTGL.[I]	HCD	1.75	0.0081	0.058	0.02	0.17	1	Sequest HT (2)	2	616.342	3.85	64.7193	23835	23835	P14618	NA	DTKGPEIRTGL	11	2	64.719	421337	11	K3(Acetyl:2H(3))	Acetyl:2H(3)@K	27	QE	0.369725	FALSE	Sequest HT	Sequest HT (B2)	B	2	Unambiguous	1	P14618	Pyruvate kinase PKM OS=Homo sapiens OX=9606 GN=PKM PE=1 SV=4	P14618	Pyruvate kinase PKM OS=Homo sapiens OX=9606 GN=PKM PE=1 SV=4	0	2	0.1657	0	1	1	616.342	1231.68	1231.67	3.85	0.00237	0/0	0	0	7.22444e+06	HCD	MS2	54.6525	9.286	64.7193	23835	23834	210419_iNrich_Chymotrypsin_Ctrl_bRP_09.raw	F4.9	1500	1	FALSE	L	D	F4	chymotrypsin	289641	3.92627e+06	0.0687019	0.931298	MOCK	1ST	10	158	0	FALSE	3	1648795	NA	NA	NA
High	[F].rNVIIGPA.[-]	HCD	1.39	0.0039	0.027	0.088	0.28	1	Sequest HT (2)	1	884.54	0.53	64.7321	23842	23842	P21980	Acetyl:2H(3	RNVIIGPA	8	1	64.732	421338	8	N-Term(Acetyl:2H(3))	Acetyl:2H(3)@Any N-term	27	QE	0.369811	TRUE	Sequest HT	Sequest HT (B2)	B	2	Unambiguous	1	P21980	Protein-glutamine gamma-glutamyltransferase 2 OS=Homo sapiens OX=9606 GN=TGM2 PE=1 SV=2	P21980	Protein-glutamine gamma-glutamyltransferase 2 OS=Homo sapiens OX=9606 GN=TGM2 PE=1 SV=2	0	1	0.2806	0	1	1	884.54	884.54	884.539	0.53	0.00047	0/0	0	0	1.91191e+06	HCD	MS2	54.3006	97.807	64.7321	23842	23834	210419_iNrich_Chymotrypsin_Ctrl_bRP_09.raw	F4.9	641	1	FALSE	F	R	F4	chymotrypsin	54000.1	34177.9	0.612399	0.387601	MOCK	1ST	10	158	1	TRUE	0	18508.7	202.14	16155.9	0.872881
High	[F].IAIkPDGVQRGL.[V]	HCD	2.5	0.00024	0.0007	0.434	0.43	1	Sequest HT (2)	2	656.395	-0.37	64.7385	23845	23845	P15531; P22392	NA	IAIKPDGVQRGL	12	2	64.738	421339	12	K4(Acetyl:2H(3))	Acetyl:2H(3)@K	27	QE	0.369855	FALSE	Sequest HT	Sequest HT (B2)	B	2	Unambiguous	2	P15531; P22392	Nucleoside diphosphate kinase A OS=Homo sapiens OX=9606 GN=NME1 PE=1 SV=1;Nucleoside diphosphate kinase B OS=Homo sapiens OX=9606 GN=NME2 PE=1 SV=1	P15531; P22392	Nucleoside diphosphate kinase A OS=Homo sapiens OX=9606 GN=NME1 PE=1 SV=1; Nucleoside diphosphate kinase B OS=Homo sapiens OX=9606 GN=NME2 PE=1 SV=1	0	0	0.432	0	1	1	656.395	1311.78	1311.78	-0.37	-0.00025	0/0	0	0	5730965	HCD	MS2	47.9654	24.304	64.7385	23845	23834	210419_iNrich_Chymotrypsin_Ctrl_bRP_09.raw	F4.9	598	2	FALSE	F	I	F4	chymotrypsin	723815	4159699	0.148216	0.851784	MOCK	1ST	10	158	0	FALSE	4	2195766	NA	NA	NA
High	[F].RSTMkPVQkVL.[E]	HCD	1.67	0.0029	0.02	0.113	0.32	1	Sequest HT (2)	2	688.914	0.73	64.7398	23846	23846	P11021	NA	RSTMKPVQKVL	11	2	64.74	421340	11	K5(Acetyl:2H(3));K9(Acetyl:2H(3))	Acetyl:2H(3)@K;Acetyl:2H(3)@K	27	QE	0.369864	FALSE	Sequest HT	Sequest HT (B2)	B	2	Unambiguous	1	P11021	Endoplasmic reticulum chaperone BiP OS=Homo sapiens OX=9606 GN=HSPA5 PE=1 SV=2	P11021	Endoplasmic reticulum chaperone BiP OS=Homo sapiens OX=9606 GN=HSPA5 PE=1 SV=2	1	2	0.3174	0	1	1	688.914	1376.82	1376.82	0.73	0.00051	0/0	0	0	18092826	HCD	MS2	26.5433	8.998	64.7398	23846	23834	210419_iNrich_Chymotrypsin_Ctrl_bRP_09.raw	F4.9	661	1	FALSE	F	R	F4	chymotrypsin	4489448	423934	0.913718	0.0862815	MOCK	1ST	10	158	0	FALSE	5;9	1276320	NA	NA	NA
High	[F].IAIkPDGVQRGL.[V]	HCD	2.57	0.00022	0.00057	0.466	0.47	1	Sequest HT (2)	2	656.395	0.09	64.7719	23862	23862	P15531; P22392	NA	IAIKPDGVQRGL	12	2	64.772	421341	12	K4(Acetyl:2H(3))	Acetyl:2H(3)@K	27	QE	0.37008	FALSE	Sequest HT	Sequest HT (B2)	B	2	Unambiguous	2	P15531; P22392	Nucleoside diphosphate kinase A OS=Homo sapiens OX=9606 GN=NME1 PE=1 SV=1;Nucleoside diphosphate kinase B OS=Homo sapiens OX=9606 GN=NME2 PE=1 SV=1	P15531; P22392	Nucleoside diphosphate kinase A OS=Homo sapiens OX=9606 GN=NME1 PE=1 SV=1; Nucleoside diphosphate kinase B OS=Homo sapiens OX=9606 GN=NME2 PE=1 SV=1	0	2	0.4708	0	1	1	656.395	1311.78	1311.78	0.09	6e-05	0/0	0	0	9600081	HCD	MS2	31.3756	17.775	64.7719	23862	23860	210419_iNrich_Chymotrypsin_Ctrl_bRP_09.raw	F4.9	591	2	FALSE	F	I	F4	chymotrypsin	1.21205e+06	5.48572e+06	0.180963	0.819037	MOCK	1ST	10	158	0	FALSE	4	2892032	NA	NA	NA
High	[M].rALGVTEDRLRGQL.[K]	HCD	3.38	0.0002	0.00041	0.52	0.4	1	Sequest HT (2)	3	543.647	0.42	64.7762	23865	23865	O95202	Acetyl:2H(3	RALGVTEDRLRGQL	14	3	64.776	421342	14	N-Term(Acetyl:2H(3))	Acetyl:2H(3)@Any N-term	27	QE	0.370109	TRUE	Sequest HT	Sequest HT (B2)	B	2	Unambiguous	1	O95202	Mitochondrial proton/calcium exchanger protein OS=Homo sapiens OX=9606 GN=LETM1 PE=1 SV=1	O95202	Mitochondrial proton/calcium exchanger protein OS=Homo sapiens OX=9606 GN=LETM1 PE=1 SV=1	2	3	0.3994	0	1	1	543.647	1628.93	1628.93	0.42	0.00023	0/0	0	0	4769061	HCD	MS2	7.80423	20.143	64.7762	23865	23860	210419_iNrich_Chymotrypsin_Ctrl_bRP_09.raw	F4.9	1123	1	FALSE	M	R	F4	chymotrypsin	492340	671627	0.422984	0.577016	MOCK	1ST	10	158	1	TRUE	0	181824	202.141	64244.6	0.353334
High	[F].LLGRkEEEAVL.[V]	HCD	2.73	0.00021	0.00054	0.475	0.35	1	Sequest HT (2)	2	651.379	-0.21	64.7859	23870	23870	Q8N163	NA	LLGRKEEEAVL	11	2	64.786	421343	11	K5(Acetyl:2H(3))	Acetyl:2H(3)@K	27	QE	0.370175	FALSE	Sequest HT	Sequest HT (B2)	B	2	Unambiguous	1	Q8N163	Cell cycle and apoptosis regulator protein 2 OS=Homo sapiens OX=9606 GN=CCAR2 PE=1 SV=2	Q8N163	Cell cycle and apoptosis regulator protein 2 OS=Homo sapiens OX=9606 GN=CCAR2 PE=1 SV=2	2	0	0.3516	0	1	1	651.379	1301.75	1301.75	-0.21	-0.00014	0/0	0	0	5.33219e+06	HCD	MS2	45.8847	25.088	64.7859	23870	23860	210419_iNrich_Chymotrypsin_Ctrl_bRP_09.raw	F4.9	1090	1	FALSE	F	L	F4	chymotrypsin	1.76892e+06	643633	0.733215	0.266785	MOCK	1ST	10	158	0	FALSE	5	865370	NA	NA	NA
High	[F].IGHESDINAVAF.[F]	HCD	2.29	0.0003	0.00099	0.388	0.48	1	Sequest HT (2)	2	636.815	1.15	64.7871	23871	23871	P62879	NA	IGHESDINAVAF	12	2	64.787	421344	12		NA	27	QE	0.370183	FALSE	Sequest HT	Sequest HT (B2)	B	2	Unambiguous	1	P62879	Guanine nucleotide-binding protein G(I)/G(S)/G(T) subunit beta-2 OS=Homo sapiens OX=9606 GN=GNB2 PE=1 SV=3	P62879	Guanine nucleotide-binding protein G(I)/G(S)/G(T) subunit beta-2 OS=Homo sapiens OX=9606 GN=GNB2 PE=1 SV=3	0	2	0.4847	0	1	1	636.815	1272.62	1272.62	1.15	0.00073	0/0	0	0	4799059	HCD	MS2	26.5797	29.615	64.7871	23871	23860	210419_iNrich_Chymotrypsin_Ctrl_bRP_09.raw	F4.9	1871	1	FALSE	F	I	F4	chymotrypsin	1.25277e+06	632750	0.664416	0.335584	MOCK	1ST	10	158	0	FALSE	NA	416934	NA	NA	NA
High	[L].TQIkDAVRDGL.[R]	HCD	2.57	0.00092	0.0051	0.224	0.37	1	Sequest HT (2)	2	630.853	0.85	64.7973	23876	23876	P40227	NA	TQIKDAVRDGL	11	2	64.797	421345	11	K4(Acetyl:2H(3))	Acetyl:2H(3)@K	27	QE	0.370252	FALSE	Sequest HT	Sequest HT (B2)	B	2	Unambiguous	1	P40227	T-complex protein 1 subunit zeta OS=Homo sapiens OX=9606 GN=CCT6A PE=1 SV=3	P40227	T-complex protein 1 subunit zeta OS=Homo sapiens OX=9606 GN=CCT6A PE=1 SV=3	0	2	0.3696	0	1	1	630.853	1260.7	1260.7	0.85	0.00054	0/0	0	0	4.28323e+06	HCD	MS2	39.1314	20.478	64.7973	23876	23873	210419_iNrich_Chymotrypsin_Ctrl_bRP_09.raw	F4.9	1450	1	FALSE	L	T	F4	chymotrypsin	1.5563e+06	2.86896e+06	0.351686	0.648314	MOCK	1ST	10	158	0	FALSE	4	1259927	NA	NA	NA
High	[L].ALQPkDDIVDRAkm.[E]	HCD	2.58	0.00039	0.0016	0.332	0.4	1	Sequest HT (2)	2	853.456	-0.64	64.8096	23883	23883	P41250	NA	ALQPKDDIVDRAKM	14	2	64.81	421346	14	K5(Acetyl:2H(3));K13(Acetyl:2H(3));M14(Oxidation)	Acetyl:2H(3)@K;Acetyl:2H(3)@K;Oxidation@M	27	QE	0.370335	FALSE	Sequest HT	Sequest HT (B2)	B	2	Unambiguous	1	P41250	Glycine--tRNA ligase OS=Homo sapiens OX=9606 GN=GARS1 PE=1 SV=3	P41250	Glycine--tRNA ligase OS=Homo sapiens OX=9606 GN=GARS1 PE=1 SV=3	1	2	0.3953	0	1	1	853.456	1705.9	1705.91	-0.64	-0.00055	0/0	0	0	5.54292e+06	HCD	MS2	26.8971	20.582	64.8096	23883	23873	210419_iNrich_Chymotrypsin_Ctrl_bRP_09.raw	F4.9	2186	1	FALSE	L	A	F4	chymotrypsin	339175	1.27028e+06	0.210739	0.789261	MOCK	1ST	10	158	0	FALSE	5;13;14	460168	NA	NA	NA
High	[L].ALQPkDDIVDRAkm.[E]	HCD	2.77	0.00037	0.0015	0.34	0.41	1	Sequest HT (2)	2	853.456	-0.64	64.8109	23884	23884	P41250	NA	ALQPKDDIVDRAKM	14	2	64.811	421347	14	K5(Acetyl:2H(3));K13(Acetyl:2H(3));M14(Oxidation)	Acetyl:2H(3)@K;Acetyl:2H(3)@K;Oxidation@M	27	QE	0.370344	FALSE	Sequest HT	Sequest HT (B2)	B	2	Unambiguous	1	P41250	Glycine--tRNA ligase OS=Homo sapiens OX=9606 GN=GARS1 PE=1 SV=3	P41250	Glycine--tRNA ligase OS=Homo sapiens OX=9606 GN=GARS1 PE=1 SV=3	1	0	0.4116	0	1	1	853.456	1705.9	1705.91	-0.64	-0.00055	0/0	0	0	5.54292e+06	HCD	MS2	64.9529	20.764	64.8109	23884	23873	210419_iNrich_Chymotrypsin_Ctrl_bRP_09.raw	F4.9	2186	1	FALSE	L	A	F4	chymotrypsin	661764	1.30066e+06	0.337218	0.662782	MOCK	1ST	10	158	0	FALSE	5;13;14	450801	NA	NA	NA
High	[F].sITkRPHTPTPGIY.[M]	HCD	3.8	5.9e-05	0.00011	0.821	0.6	1	Sequest HT (2)	2	829.461	-2.44	64.8219	23889	23889	P62995	Acetyl:2H(3	SITKRPHTPTPGIY	14	2	64.822	421348	14	N-Term(Acetyl:2H(3));K4(Acetyl:2H(3))	Acetyl:2H(3)@Any N-term;Acetyl:2H(3)@K	27	QE	0.370418	FALSE	Sequest HT	Sequest HT (B2)	B	2	Unambiguous	1	P62995	Transformer-2 protein homolog beta OS=Homo sapiens OX=9606 GN=TRA2B PE=1 SV=1	P62995	Transformer-2 protein homolog beta OS=Homo sapiens OX=9606 GN=TRA2B PE=1 SV=1	0	2	0.6026	0	1	1	829.461	1657.91	1657.92	-2.44	-0.00202	0/0	0	0	3.21645e+06	HCD	MS2	7.10828	76.913	64.8219	23889	23886	210419_iNrich_Chymotrypsin_Ctrl_bRP_09.raw	F4.9	1635	1	FALSE	F	S	F4	chymotrypsin	980264	597859	0.621158	0.378842	MOCK	1ST	10	158	0	FALSE	0;4	304526	NA	NA	NA
High	[W].aTRkPPAPkSTQENNTkQL.[R]	HCD	3.83	0.00016	0.00034	0.554	0.56	1	Sequest HT (2)	3	763.759	1.15	64.8258	23891	23891	Q01085	Acetyl:2H(3	ATRKPPAPKSTQENNTKQL	19	3	64.826	421349	19	N-Term(Acetyl:2H(3));K4(Acetyl:2H(3));K9(Acetyl:2H(3));K17(Acetyl:2H(3))	Acetyl:2H(3)@Any N-term;Acetyl:2H(3)@K;Acetyl:2H(3)@K;Acetyl:2H(3)@K	27	QE	0.370445	FALSE	Sequest HT	Sequest HT (B2)	B	2	Unambiguous	1	Q01085	Nucleolysin TIAR OS=Homo sapiens OX=9606 GN=TIAL1 PE=1 SV=1	Q01085	Nucleolysin TIAR OS=Homo sapiens OX=9606 GN=TIAL1 PE=1 SV=1	0	3	0.564	0	1	1	763.759	2289.26	2289.26	1.15	0.00088	0/0	0	0	1.75319e+06	HCD	MS2	0	80.395	64.8258	23891	23886	210419_iNrich_Chymotrypsin_Ctrl_bRP_09.raw	F4.9	1471	1	FALSE	W	A	F4	chymotrypsin	928583	61634.9	0.937756	0.0622438	MOCK	1ST	10	158	0	FALSE	0;4;9;17	277035	NA	NA	NA
High	[Y].vDQGGNkRPGAF.[A]	HCD	2.64	0.00013	0.00028	0.597	0.41	1	Sequest HT (2)	2	668.348	-2.09	64.8543	23905	23905	P23921	Acetyl:2H(3	VDQGGNKRPGAF	12	2	64.854	421350	12	N-Term(Acetyl:2H(3));K7(Acetyl:2H(3))	Acetyl:2H(3)@Any N-term;Acetyl:2H(3)@K	27	QE	0.370637	FALSE	Sequest HT	Sequest HT (B2)	B	2	Unambiguous	1	P23921	Ribonucleoside-diphosphate reductase large subunit OS=Homo sapiens OX=9606 GN=RRM1 PE=1 SV=1	P23921	Ribonucleoside-diphosphate reductase large subunit OS=Homo sapiens OX=9606 GN=RRM1 PE=1 SV=1	0	2	0.4091	0	1	1	668.348	1335.69	1335.69	-2.09	-0.0014	0/0	0	0	3.50957e+06	HCD	MS2	27.3663	29.057	64.8543	23905	23899	210419_iNrich_Chymotrypsin_Ctrl_bRP_09.raw	F4.9	2253	1	FALSE	Y	V	F4	chymotrypsin	348514	1.0903e+06	0.242224	0.757776	MOCK	1ST	10	158	0	FALSE	0;7	332542	NA	NA	NA
High	[L].ALQPkDDIVDRAkm.[E]	HCD	2.6	0.00061	0.0031	0.267	0.23	1	Sequest HT (2)	3	569.308	2.61	64.8555	23906	23906	P41250	NA	ALQPKDDIVDRAKM	14	3	64.856	421351	14	K5(Acetyl:2H(3));K13(Acetyl:2H(3));M14(Oxidation)	Acetyl:2H(3)@K;Acetyl:2H(3)@K;Oxidation@M	27	QE	0.370645	FALSE	Sequest HT	Sequest HT (B2)	B	2	Unambiguous	1	P41250	Glycine--tRNA ligase OS=Homo sapiens OX=9606 GN=GARS1 PE=1 SV=3	P41250	Glycine--tRNA ligase OS=Homo sapiens OX=9606 GN=GARS1 PE=1 SV=3	1	3	0.2346	0	1	1	569.308	1705.91	1705.91	2.61	0.00148	0/0	0	0	2.86667e+06	HCD	MS2	46.235	16.031	64.8555	23906	23899	210419_iNrich_Chymotrypsin_Ctrl_bRP_09.raw	F4.9	2130	1	FALSE	L	A	F4	chymotrypsin	200338	426076	0.319817	0.680183	MOCK	1ST	10	158	0	FALSE	5;13;14	165226	NA	NA	NA
High	[F].sITkRPHTPTPGIY.[M]	HCD	3.52	0.00016	0.00035	0.548	0.52	1	Sequest HT (2)	3	553.311	-0.54	64.8728	23913	23913	P62995	Acetyl:2H(3	SITKRPHTPTPGIY	14	3	64.873	421352	14	N-Term(Acetyl:2H(3));K4(Acetyl:2H(3))	Acetyl:2H(3)@Any N-term;Acetyl:2H(3)@K	27	QE	0.370762	FALSE	Sequest HT	Sequest HT (B2)	B	2	Unambiguous	1	P62995	Transformer-2 protein homolog beta OS=Homo sapiens OX=9606 GN=TRA2B PE=1 SV=1	P62995	Transformer-2 protein homolog beta OS=Homo sapiens OX=9606 GN=TRA2B PE=1 SV=1	0	3	0.5227	0	1	1	553.311	1657.92	1657.92	-0.54	-0.0003	0/0	0	0	936736	HCD	MS2	69.7921	48.733	64.8728	23913	23912	210419_iNrich_Chymotrypsin_Ctrl_bRP_09.raw	F4.9	1566	1	FALSE	F	S	F4	chymotrypsin	498177	207278	0.706178	0.293822	MOCK	1ST	10	158	0	FALSE	0;4	200832	NA	NA	NA
High	[M].vTGQQQL.[D]	HCD	2.29	0.0013	0.0088	0.179	0.19	1	Sequest HT (2)	2	408.217	0.92	64.885	23921	23921	Q9BQS6	Acetyl	VTGQQQL	7	2	64.885	421353	7	N-Term(Acetyl)	Acetyl@Any N-term	27	QE	0.370845	FALSE	Sequest HT	Sequest HT (B2)	B	2	Unambiguous	1	Q9BQS6	Heat shock protein beta-9 OS=Homo sapiens OX=9606 GN=HSPB9 PE=1 SV=1	Q9BQS6	Heat shock protein beta-9 OS=Homo sapiens OX=9606 GN=HSPB9 PE=1 SV=1	0	2	0.1878	0	1	1	408.217	815.427	815.426	0.92	0.00038	0/0	0	0	1.62729e+06	HCD	MS2	0	60.297	64.885	23921	23912	210419_iNrich_Chymotrypsin_Ctrl_bRP_09.raw	F4.9	1204	1	FALSE	M	V	F4	chymotrypsin	547028	686189	0.443578	0.556422	MOCK	1ST	10	158	0	FALSE	0	435834	NA	NA	NA
High	[L].TQIkDAVRDGL.[R]	HCD	2.88	5.9e-05	9e-05	0.863	0.33	1	Sequest HT (2)	1	1260.7	0.23	64.8903	23923	23923	P40227	NA	TQIKDAVRDGL	11	1	64.89	421354	11	K4(Acetyl:2H(3))	Acetyl:2H(3)@K	27	QE	0.37088	FALSE	Sequest HT	Sequest HT (B2)	B	2	Unambiguous	1	P40227	T-complex protein 1 subunit zeta OS=Homo sapiens OX=9606 GN=CCT6A PE=1 SV=3	P40227	T-complex protein 1 subunit zeta OS=Homo sapiens OX=9606 GN=CCT6A PE=1 SV=3	0	1	0.3264	0	1	1	1260.7	1260.7	1260.7	0.23	0.0003	0/0	0	0	1.33477e+06	HCD	MS2	0	120	64.8903	23923	23912	210419_iNrich_Chymotrypsin_Ctrl_bRP_09.raw	F4.9	1562	1	FALSE	L	T	F4	chymotrypsin	129094	139618	0.480418	0.519582	MOCK	1ST	10	158	0	FALSE	4	128378	NA	NA	NA
High	[M].GRkDPEQEVEkF.[V]	HCD	2.87	0.0002	0.00048	0.494	0.31	1	Sequest HT (2)	2	776.4	0.64	64.8929	23924	23924	Q9BXP5	NA	GRKDPEQEVEKF	12	2	64.893	421355	12	K3(Acetyl:2H(3));K11(Acetyl:2H(3))	Acetyl:2H(3)@K;Acetyl:2H(3)@K	27	QE	0.370898	FALSE	Sequest HT	Sequest HT (B2)	B	2	Unambiguous	1	Q9BXP5	Serrate RNA effector molecule homolog OS=Homo sapiens OX=9606 GN=SRRT PE=1 SV=1	Q9BXP5	Serrate RNA effector molecule homolog OS=Homo sapiens OX=9606 GN=SRRT PE=1 SV=1	0	2	0.3136	0	1	1	776.4	1551.79	1551.79	0.64	0.0005	0/0	0	0	1.26287e+06	HCD	MS2	11.0469	120	64.8929	23924	23912	210419_iNrich_Chymotrypsin_Ctrl_bRP_09.raw	F4.9	2297	1	FALSE	M	G	F4	chymotrypsin	472457	126155	0.789254	0.210746	MOCK	1ST	10	158	0	FALSE	3;11	143073	NA	NA	NA
High	[F].tVVHEREIPL.[K]	HCD	2.81	0.00036	0.0013	0.357	0.4	1	Sequest HT (2)	2	619.353	0.08	64.9071	23931	23931	Q96S52	Acetyl:2H(3	TVVHEREIPL	10	2	64.907	421356	10	N-Term(Acetyl:2H(3))	Acetyl:2H(3)@Any N-term	27	QE	0.370994	FALSE	Sequest HT	Sequest HT (B2)	B	2	Unambiguous	1	Q96S52	GPI transamidase component PIG-S OS=Homo sapiens OX=9606 GN=PIGS PE=1 SV=3	Q96S52	GPI transamidase component PIG-S OS=Homo sapiens OX=9606 GN=PIGS PE=1 SV=3	0	2	0.3986	0	1	1	619.353	1237.7	1237.7	0.08	5e-05	0/0	0	0	2.17305e+06	HCD	MS2	24.65	54.042	64.9071	23931	23925	210419_iNrich_Chymotrypsin_Ctrl_bRP_09.raw	F4.9	1368	1	FALSE	F	T	F4	chymotrypsin	381219	622240	0.379905	0.620095	MOCK	1ST	10	158	0	FALSE	0	316996	NA	NA	NA
High	[L].NISREmLQQSkIL.[K]	HCD	3.13	0.00057	0.003	0.271	0.35	1	Sequest HT (2)	2	810.944	-0.56	64.9145	23934	23934	P07900; P08238; Q58FF7	NA	NISREMLQQSKIL	13	2	64.914	421357	13	M6(Oxidation);K11(Acetyl:2H(3))	Oxidation@M;Acetyl:2H(3)@K	27	QE	0.371044	FALSE	Sequest HT	Sequest HT (B2)	B	2	Unambiguous	3	P07900; P08238; Q58FF7	Heat shock protein HSP 90-alpha OS=Homo sapiens OX=9606 GN=HSP90AA1 PE=1 SV=5;Heat shock protein HSP 90-beta OS=Homo sapiens OX=9606 GN=HSP90AB1 PE=1 SV=4;Putative heat shock protein HSP 90-beta-3 OS=Homo sapiens OX=9606 GN=HSP90AB3P PE=5 SV=1	P07900; P08238; Q58FF7	Heat shock protein HSP 90-alpha OS=Homo sapiens OX=9606 GN=HSP90AA1 PE=1 SV=5; Heat shock protein HSP 90-beta OS=Homo sapiens OX=9606 GN=HSP90AB1 PE=1 SV=4; Putative heat shock protein HSP 90-beta-3 OS=Homo sapiens OX=9606 GN=HSP90AB3P PE=5 SV=1	2	2	0.3482	0	1	1	810.944	1620.88	1620.88	-0.56	-0.00046	0/0	0	0	1.2972e+06	HCD	MS2	0	110.22	64.9145	23934	23925	210419_iNrich_Chymotrypsin_Ctrl_bRP_09.raw	F4.9	1925	3	FALSE	L	N	F4	chymotrypsin	399853	57749.8	0.873799	0.126201	MOCK	1ST	10	158	0	FALSE	6;11	122562	NA	NA	NA
High	[F].TIDAkDAGEGL.[L]	HCD	1.73	0.00039	0.0017	0.325	0.39	1	Sequest HT (2)	1	1134.58	3.03	64.9389	23947	23947	P21333	NA	TIDAKDAGEGL	11	1	64.939	421358	11	K5(Acetyl:2H(3))	Acetyl:2H(3)@K	27	QE	0.371209	FALSE	Sequest HT	Sequest HT (B2)	B	2	Unambiguous	1	P21333	Filamin-A OS=Homo sapiens OX=9606 GN=FLNA PE=1 SV=4	P21333	Filamin-A OS=Homo sapiens OX=9606 GN=FLNA PE=1 SV=4	0	1	0.3873	0	1	1	1134.58	1134.58	1134.57	3.03	0.00343	0/0	0	0	1204753	HCD	MS2	0	120	64.9389	23947	23938	210419_iNrich_Chymotrypsin_Ctrl_bRP_09.raw	F4.9	1900	1	FALSE	F	T	F4	chymotrypsin	161315	17601.8	0.90162	0.0983796	MOCK	1ST	10	158	0	FALSE	5	40592.7	NA	NA	NA
High	[W].kNLSDSEkEL.[Y]	HCD	1.52	0.00053	0.0029	0.275	0.17	1	Sequest HT (2)	1	1252.65	-1.37	64.9633	23957	23957	Q00059	NA	KNLSDSEKEL	10	1	64.963	421359	10	K1(Acetyl:2H(3));K8(Acetyl:2H(3))	Acetyl:2H(3)@K;Acetyl:2H(3)@K	27	QE	0.371374	FALSE	Sequest HT	Sequest HT (B2)	B	2	Unambiguous	1	Q00059	Transcription factor A, mitochondrial OS=Homo sapiens OX=9606 GN=TFAM PE=1 SV=1	Q00059	Transcription factor A, mitochondrial OS=Homo sapiens OX=9606 GN=TFAM PE=1 SV=1	1	1	0.1711	0	1	1	1252.65	1252.65	1252.65	-1.37	-0.00172	0/0	0	0	1.20105e+06	HCD	MS2	0	120	64.9633	23957	23951	210419_iNrich_Chymotrypsin_Ctrl_bRP_09.raw	F4.9	1988	1	FALSE	W	K	F4	chymotrypsin	171987	11765	0.935973	0.0640266	MOCK	1ST	10	158	0	FALSE	1;8	73443.9	NA	NA	NA
High	[L].LDQVEQIQkEQDYQRYREERF.[R]	HCD	4.08	3.3e-05	2.7e-05	1.14	0.34	1	Sequest HT (2)	4	712.107	4.78	64.9726	23962	23962	Q7Z7H5	NA	LDQVEQIQKEQDYQRYREERF	21	4	64.973	421360	21	K9(Acetyl:2H(3))	Acetyl:2H(3)@K	27	QE	0.371436	FALSE	Sequest HT	Sequest HT (B2)	B	2	Unambiguous	1	Q7Z7H5	Transmembrane emp24 domain-containing protein 4 OS=Homo sapiens OX=9606 GN=TMED4 PE=1 SV=1	Q7Z7H5	Transmembrane emp24 domain-containing protein 4 OS=Homo sapiens OX=9606 GN=TMED4 PE=1 SV=1	3	4	0.3407	0	1	1	712.107	2845.41	2845.39	4.78	0.0034	0/0	0	0	359958	HCD	MS2	21.3529	88.626	64.9726	23962	23951	210419_iNrich_Chymotrypsin_Ctrl_bRP_09.raw	F4.9	2209	1	FALSE	L	L	F4	chymotrypsin	192954	228000	0.458373	0.541627	MOCK	1ST	10	158	0	FALSE	9	77581	202.141	2900.8	0.0373906
High	[L].SEQRkGDkILL.[N]	HCD	2.05	0.001	0.0058	0.212	0.24	1	Sequest HT (2)	2	688.905	0.43	64.9802	23965	23965	P16152	NA	SEQRKGDKILL	11	2	64.98	421361	11	K5(Acetyl:2H(3));K8(Acetyl:2H(3))	Acetyl:2H(3)@K;Acetyl:2H(3)@K	27	QE	0.371488	FALSE	Sequest HT	Sequest HT (B2)	B	2	Unambiguous	1	P16152	Carbonyl reductase [NADPH] 1 OS=Homo sapiens OX=9606 GN=CBR1 PE=1 SV=3	P16152	Carbonyl reductase [NADPH] 1 OS=Homo sapiens OX=9606 GN=CBR1 PE=1 SV=3	1	2	0.2439	0	1	1	688.905	1376.8	1376.8	0.43	0.0003	0/0	0	0	67595504	HCD	MS2	0.978489	2.337	64.9802	23965	23964	210419_iNrich_Chymotrypsin_Ctrl_bRP_09.raw	F4.9	887	1	FALSE	L	S	F4	chymotrypsin	2.51008e+07	4.8534e+06	0.837972	0.162028	MOCK	1ST	10	158	0	FALSE	5;8	7150613	NA	NA	NA
High	[W].kQMGEQRELQEGTYVM.[V]	HCD	3.67	5.9e-05	0.00011	0.826	0.55	1	Sequest HT (2)	2	986.47	-0.43	64.9952	23973	23973	P00491	NA	KQMGEQRELQEGTYVM	16	2	64.995	421362	16	K1(Acetyl:2H(3))	Acetyl:2H(3)@K	27	QE	0.371589	FALSE	Sequest HT	Sequest HT (B2)	B	2	Unambiguous	1	P00491	Purine nucleoside phosphorylase OS=Homo sapiens OX=9606 GN=PNP PE=1 SV=2	P00491	Purine nucleoside phosphorylase OS=Homo sapiens OX=9606 GN=PNP PE=1 SV=2	3	2	0.5477	0	1	1	986.47	1971.93	1971.93	-0.43	-0.00042	0/0	0	0	757316	HCD	MS2	0	120	64.9952	23973	23964	210419_iNrich_Chymotrypsin_Ctrl_bRP_09.raw	F4.9	1958	1	FALSE	W	K	F4	chymotrypsin	317481	69490.7	0.820424	0.179576	MOCK	1ST	10	158	0	FALSE	1	82854.3	NA	NA	NA
High	[L].LkRQEELERkAAEL.[D]	HCD	3.57	5.9e-05	8.8e-05	0.87	0.41	1	Sequest HT (2)	3	601.68	0.32	65.0125	23981	23981	O15126	NA	LKRQEELERKAAEL	14	3	65.012	421363	14	K2(Acetyl:2H(3));K10(Acetyl:2H(3))	Acetyl:2H(3)@K;Acetyl:2H(3)@K	27	QE	0.371706	FALSE	Sequest HT	Sequest HT (B2)	B	2	Unambiguous	1	O15126	Secretory carrier-associated membrane protein 1 OS=Homo sapiens OX=9606 GN=SCAMP1 PE=1 SV=2	O15126	Secretory carrier-associated membrane protein 1 OS=Homo sapiens OX=9606 GN=SCAMP1 PE=1 SV=2	2	3	0.4062	0	1	1	601.68	1803.02	1803.02	0.32	0.00019	0/0	0	0	3.73024e+06	HCD	MS2	16.8274	24.066	65.0125	23981	23977	210419_iNrich_Chymotrypsin_Ctrl_bRP_09.raw	F4.9	1060	1	FALSE	L	L	F4	chymotrypsin	804236	285312	0.738137	0.261863	MOCK	1ST	10	158	0	FALSE	2;10	236036	NA	NA	NA
High	[F].MGPLkkDRIAkEEGA.[-]	HCD	3.55	7.6e-05	0.00014	0.755	0.62	1	Sequest HT (2)	2	889.493	-1.88	65.0191	23984	23984	P39023	NA	MGPLKKDRIAKEEGA	15	2	65.019	421364	15	K5(Acetyl:2H(3));K6(Acetyl:2H(3));K11(Acetyl:2H(3))	Acetyl:2H(3)@K;Acetyl:2H(3)@K;Acetyl:2H(3)@K	27	QE	0.371751	FALSE	Sequest HT	Sequest HT (B2)	B	2	Unambiguous	1	P39023	60S ribosomal protein L3 OS=Homo sapiens OX=9606 GN=RPL3 PE=1 SV=2	P39023	60S ribosomal protein L3 OS=Homo sapiens OX=9606 GN=RPL3 PE=1 SV=2	2	2	0.6197	0	1	1	889.493	1777.98	1777.98	-1.88	-0.00167	0/0	0	0	829286	HCD	MS2	0	120	65.0191	23984	23977	210419_iNrich_Chymotrypsin_Ctrl_bRP_09.raw	F4.9	1787	1	FALSE	F	M	F4	chymotrypsin	254110	228763	0.526246	0.473754	MOCK	1ST	10	158	0	FALSE	5;6;11	65142.1	NA	NA	NA
High	[W].EGLNVVkTGRVm.[L]	HCD	3.07	0.00016	0.00035	0.551	0.5	1	Sequest HT (2)	2	682.377	1.93	65.0462	23998	23998	P15531; O60361; P22392	NA	EGLNVVKTGRVM	12	2	65.046	421365	12	K7(Acetyl:2H(3));M12(Oxidation)	Acetyl:2H(3)@K;Oxidation@M	27	QE	0.371934	FALSE	Sequest HT	Sequest HT (B2)	B	2	Unambiguous	3	P15531; P22392	Nucleoside diphosphate kinase A OS=Homo sapiens OX=9606 GN=NME1 PE=1 SV=1;Nucleoside diphosphate kinase B OS=Homo sapiens OX=9606 GN=NME2 PE=1 SV=1	P15531; O60361; P22392	Nucleoside diphosphate kinase A OS=Homo sapiens OX=9606 GN=NME1 PE=1 SV=1; Putative nucleoside diphosphate kinase OS=Homo sapiens OX=9606 GN=NME2P1 PE=5 SV=1; Nucleoside diphosphate kinase B OS=Homo sapiens OX=9606 GN=NME2 PE=1 SV=1	1	2	0.4951	0	1	1	682.377	1363.75	1363.74	1.93	0.00132	0/0	0	0	1.90676e+06	HCD	MS2	47.4909	49.592	65.0462	23998	23990	210419_iNrich_Chymotrypsin_Ctrl_bRP_09.raw	F4.9	1828	2	FALSE	W	E	F4	chymotrypsin	345168	873057	0.283337	0.716663	MOCK	1ST	10	158	0	FALSE	7;12	202819	NA	NA	NA
High	[L].DQIVEkGRPAPGF.[H]	HCD	3.96	3.3e-05	3.4e-05	1.09	0.41	1	Sequest HT (2)	2	729.893	0.5	65.0651	24007	24007	Q96AE4	NA	DQIVEKGRPAPGF	13	2	65.065	421366	13	K6(Acetyl:2H(3))	Acetyl:2H(3)@K	27	QE	0.372061	FALSE	Sequest HT	Sequest HT (B2)	B	2	Unambiguous	1	Q96AE4	Far upstream element-binding protein 1 OS=Homo sapiens OX=9606 GN=FUBP1 PE=1 SV=3	Q96AE4	Far upstream element-binding protein 1 OS=Homo sapiens OX=9606 GN=FUBP1 PE=1 SV=3	0	2	0.4116	0	1	1	729.893	1458.78	1458.78	0.5	0.00036	0/0	0	0	6.52432e+06	HCD	MS2	29.318	19.488	65.0651	24007	24003	210419_iNrich_Chymotrypsin_Ctrl_bRP_09.raw	F4.9	1922	1	FALSE	L	D	F4	chymotrypsin	3.74203e+06	4.42404e+06	0.458241	0.541759	MOCK	1ST	10	158	0	FALSE	6	2660376	NA	NA	NA
High	[L].RkQVEELF.[EN]	HCD	2.43	0.0011	0.0062	0.207	0	1	Sequest HT (2)	2	547.308	1.17	65.0856	24017	24017	P78347	NA	RKQVEELF	8	2	65.086	421367	8	K2(Acetyl:2H(3))	Acetyl:2H(3)@K	27	QE	0.3722	FALSE	Sequest HT	Sequest HT (B2)	B	2	Unambiguous	1	P78347	General transcription factor II-I OS=Homo sapiens OX=9606 GN=GTF2I PE=1 SV=2	P78347	General transcription factor II-I OS=Homo sapiens OX=9606 GN=GTF2I PE=1 SV=2	1	2	0	0	1	1	547.308	1093.61	1093.61	1.17	0.00064	0/0	0	0	4063110	HCD	MS2	11.4829	25.361	65.0856	24017	24016	210419_iNrich_Chymotrypsin_Ctrl_bRP_09.raw	F4.9	1472	1	FALSE	L	R	F4	chymotrypsin	1.29611e+06	524760	0.711807	0.288193	MOCK	1ST	10	158	0	FALSE	2	637744	NA	NA	NA
High	[L].DQIVEkGRPAPGF.[H]	HCD	2.06	0.00042	0.0019	0.316	0.22	1	Sequest HT (2)	3	486.931	0.39	65.0896	24020	24020	Q96AE4	NA	DQIVEKGRPAPGF	13	3	65.09	421368	13	K6(Acetyl:2H(3))	Acetyl:2H(3)@K	27	QE	0.372227	FALSE	Sequest HT	Sequest HT (B2)	B	2	Unambiguous	1	Q96AE4	Far upstream element-binding protein 1 OS=Homo sapiens OX=9606 GN=FUBP1 PE=1 SV=3	Q96AE4	Far upstream element-binding protein 1 OS=Homo sapiens OX=9606 GN=FUBP1 PE=1 SV=3	0	3	0.2184	0	1	1	486.931	1458.78	1458.78	0.39	0.00019	0/0	0	0	1.80904e+06	HCD	MS2	0	58.907	65.0896	24020	24016	210419_iNrich_Chymotrypsin_Ctrl_bRP_09.raw	F4.9	1912	1	FALSE	L	D	F4	chymotrypsin	513720	403872	0.559857	0.440143	MOCK	1ST	10	158	0	FALSE	6	373234	NA	NA	NA
High	[M].sIRVTQkSY.[K]	HCD	2.29	0.00094	0.0054	0.219	0.3	1	Sequest HT (2)	2	584.824	1.21	65.1217	24036	24036	P05787	Acetyl	SIRVTQKSY	9	2	65.122	421369	9	N-Term(Acetyl);K7(Acetyl:2H(3))	Acetyl@Any N-term;Acetyl:2H(3)@K	27	QE	0.372444	FALSE	Sequest HT	Sequest HT (B2)	B	2	Unambiguous	1	P05787	Keratin, type II cytoskeletal 8 OS=Homo sapiens OX=9606 GN=KRT8 PE=1 SV=7	P05787	Keratin, type II cytoskeletal 8 OS=Homo sapiens OX=9606 GN=KRT8 PE=1 SV=7	0	2	0.2969	0	1	1	584.824	1168.64	1168.64	1.21	0.00071	0/0	0	0	1.14954e+06	HCD	MS2	57.0769	61.2	65.1217	24036	24029	210419_iNrich_Chymotrypsin_Ctrl_bRP_09.raw	F4.9	1492	1	FALSE	M	S	F4	chymotrypsin	372403	291261	0.561131	0.438869	MOCK	1ST	10	158	0	FALSE	0;7	184556	NA	NA	NA
High	[L].TQGLERIPDQL.[G]	HCD	2.4	0.00036	0.0012	0.36	0.4	1	Sequest HT (2)	2	635.344	1.47	65.1452	24046	24046	Q0VGL1	NA	TQGLERIPDQL	11	2	65.145	421370	11		NA	27	QE	0.372603	FALSE	Sequest HT	Sequest HT (B2)	B	2	Unambiguous	1	Q0VGL1	Ragulator complex protein LAMTOR4 OS=Homo sapiens OX=9606 GN=LAMTOR4 PE=1 SV=1	Q0VGL1	Ragulator complex protein LAMTOR4 OS=Homo sapiens OX=9606 GN=LAMTOR4 PE=1 SV=1	1	2	0.4	0	1	1	635.344	1269.68	1269.68	1.47	0.00093	0/0	0	0	1.41306e+06	HCD	MS2	43.5664	59.598	65.1452	24046	24042	210419_iNrich_Chymotrypsin_Ctrl_bRP_09.raw	F4.9	1741	1	FALSE	L	T	F4	chymotrypsin	290099	341888	0.459027	0.540973	MOCK	1ST	10	158	0	FALSE	NA	138541	NA	NA	NA
High	[L].DINRLGQSDPAPL.[Q]	HCD	3.02	0.00025	0.00074	0.426	0.52	1	Sequest HT (2)	2	698.364	-0.9	65.1658	24056	24056	P29401	NA	DINRLGQSDPAPL	13	2	65.166	421371	13		NA	27	QE	0.372742	FALSE	Sequest HT	Sequest HT (B2)	B	2	Unambiguous	1	P29401	Transketolase OS=Homo sapiens OX=9606 GN=TKT PE=1 SV=3	P29401	Transketolase OS=Homo sapiens OX=9606 GN=TKT PE=1 SV=3	1	2	0.5199	0	1	1	698.364	1395.72	1395.72	-0.9	-0.00063	0/0	0	0	6.8391e+06	HCD	MS2	13.0183	14.182	65.1658	24056	24055	210419_iNrich_Chymotrypsin_Ctrl_bRP_09.raw	F4.9	2213	1	FALSE	L	D	F4	chymotrypsin	2.9308e+06	4.35938e+06	0.40202	0.59798	MOCK	1ST	10	158	0	FALSE	NA	4316132	NA	NA	NA
High	[F].kRQETkEAQLY.[A]	HCD	2.62	0.00036	0.0013	0.359	0.34	1	Sequest HT (2)	2	764.917	-2.72	65.1797	24064	24064	P49321	Acetyl:2H(3	KRQETKEAQLY	11	2	65.18	421372	11	N-Term(Acetyl:2H(3));K1(Acetyl:2H(3));K6(Acetyl:2H(3))	Acetyl:2H(3)@Any N-term;Acetyl:2H(3)@K;Acetyl:2H(3)@K	27	QE	0.372836	FALSE	Sequest HT	Sequest HT (B2)	B	2	Unambiguous	1	P49321	Nuclear autoantigenic sperm protein OS=Homo sapiens OX=9606 GN=NASP PE=1 SV=2	P49321	Nuclear autoantigenic sperm protein OS=Homo sapiens OX=9606 GN=NASP PE=1 SV=2	1	2	0.3359	0	1	1	764.917	1528.83	1528.83	-2.72	-0.00208	0/0	0	0	1017403	HCD	MS2	37.9919	120	65.1797	24064	24055	210419_iNrich_Chymotrypsin_Ctrl_bRP_09.raw	F4.9	1926	1	FALSE	F	K	F4	chymotrypsin	583958	105622	0.846832	0.153168	MOCK	1ST	10	158	0	FALSE	0;1;6	100914	NA	NA	NA
High	[L].qRVkAcTTEEDQEkL.[M]	HCD	3.99	3.3e-05	5.2e-05	0.996	0.32	1	Sequest HT (2)	3	657.334	1.78	65.1849	24066	24066	P49915	Acetyl:2H(3	QRVKACTTEEDQEKL	15	3	65.185	421373	15	N-Term(Acetyl:2H(3));K4(Acetyl:2H(3));C6(Carbamidomethyl);K14(Acetyl:2H(3))	Acetyl:2H(3)@Any N-term;Acetyl:2H(3)@K;Carbamidomethyl@C;Acetyl:2H(3)@K	27	QE	0.372871	FALSE	Sequest HT	Sequest HT (B2)	B	2	Unambiguous	1	P49915	GMP synthase [glutamine-hydrolyzing] OS=Homo sapiens OX=9606 GN=GMPS PE=1 SV=1	P49915	GMP synthase [glutamine-hydrolyzing] OS=Homo sapiens OX=9606 GN=GMPS PE=1 SV=1	0	3	0.3183	0	1	1	657.334	1969.99	1969.98	1.78	0.00117	0/0	0	0	559724	HCD	MS2	46.1844	120	65.1849	24066	24055	210419_iNrich_Chymotrypsin_Ctrl_bRP_09.raw	F4.9	2432	1	FALSE	L	Q	F4	chymotrypsin	308344	40922.5	0.882833	0.117167	MOCK	1ST	10	158	0	FALSE	0;4;6;14	78372	NA	NA	NA
High	[Y].eNMAPGENkRF.[A]	HCD	1.07	0.00042	0.002	0.312	0.37	1	Sequest HT (2)	2	660.316	0.59	65.1979	24071	24071	Q13200	Glu->pyro-Glu	ENMAPGENKRF	11	2	65.198	421374	11	N-Term(Glu->pyro-Glu);K9(Acetyl:2H(3))	Glu->pyro-Glu@E^Any N-term;Acetyl:2H(3)@K	27	QE	0.372959	FALSE	Sequest HT	Sequest HT (B2)	B	2	Unambiguous	1	Q13200	26S proteasome non-ATPase regulatory subunit 2 OS=Homo sapiens OX=9606 GN=PSMD2 PE=1 SV=3	Q13200	26S proteasome non-ATPase regulatory subunit 2 OS=Homo sapiens OX=9606 GN=PSMD2 PE=1 SV=3	1	2	0.3738	0	1	1	660.316	1319.62	1319.62	0.59	0.00039	0/0	0	0	2.6387e+06	HCD	MS2	40.6282	23.764	65.1979	24071	24068	210419_iNrich_Chymotrypsin_Ctrl_bRP_09.raw	F4.9	1709	1	FALSE	Y	E	F4	chymotrypsin	534466	1.90596e+06	0.219005	0.780995	MOCK	1ST	10	158	0	FALSE	0;9	781383	NA	NA	NA
High	[L].VAEEVTRELL.[T]	HCD	2.74	0.00062	0.0031	0.267	0.39	1	Sequest HT (2)	2	579.823	1.5	65.2022	24073	24073	Q96JI7	NA	VAEEVTRELL	10	2	65.202	421375	10		NA	27	QE	0.372988	FALSE	Sequest HT	Sequest HT (B2)	B	2	Unambiguous	1	Q96JI7	Spatacsin OS=Homo sapiens OX=9606 GN=SPG11 PE=1 SV=3	Q96JI7	Spatacsin OS=Homo sapiens OX=9606 GN=SPG11 PE=1 SV=3	1	2	0.3905	0	1	1	579.823	1158.64	1158.64	1.5	0.00087	0/0	0	0	1.19918e+06	HCD	MS2	43.2371	74.263	65.2022	24073	24068	210419_iNrich_Chymotrypsin_Ctrl_bRP_09.raw	F4.9	1369	1	FALSE	L	V	F4	chymotrypsin	281405	515017	0.353336	0.646664	MOCK	1ST	10	158	0	FALSE	NA	172100	NA	NA	NA
High	[L].RADLAEEYSkDRkkF.[C]	HCD	4.34	3.3e-05	1.7e-05	1.25	0.58	1	Sequest HT (2)	3	664.356	-0.54	65.2244	24084	24084	P68036	NA	RADLAEEYSKDRKKF	15	3	65.224	421376	15	K10(Acetyl:2H(3));K13(Acetyl:2H(3));K14(Acetyl:2H(3))	Acetyl:2H(3)@K;Acetyl:2H(3)@K;Acetyl:2H(3)@K	27	QE	0.373138	FALSE	Sequest HT	Sequest HT (B2)	B	2	Unambiguous	1	P68036	Ubiquitin-conjugating enzyme E2 L3 OS=Homo sapiens OX=9606 GN=UBE2L3 PE=1 SV=1	P68036	Ubiquitin-conjugating enzyme E2 L3 OS=Homo sapiens OX=9606 GN=UBE2L3 PE=1 SV=1	2	3	0.5806	0	1	1	664.356	1991.05	1991.05	-0.54	-0.00036	0/0	0	0	2.86921e+06	HCD	MS2	21.5184	26.834	65.2244	24084	24081	210419_iNrich_Chymotrypsin_Ctrl_bRP_09.raw	F4.9	2263	1	FALSE	L	R	F4	chymotrypsin	1.46197e+06	852912	0.631553	0.368447	MOCK	1ST	10	158	0	FALSE	10;13;14	364542	NA	NA	NA
High	[M].sSkVSRDTLY.[E]	HCD	1.38	0.00044	0.0023	0.294	0.48	1	Sequest HT (2)	1	1242.64	-0.04	65.2297	24086	24086	P62906	Acetyl	SSKVSRDTLY	10	1	65.23	421377	10	N-Term(Acetyl);K3(Acetyl:2H(3))	Acetyl@Any N-term;Acetyl:2H(3)@K	27	QE	0.373174	FALSE	Sequest HT	Sequest HT (B2)	B	2	Unambiguous	1	P62906	60S ribosomal protein L10a OS=Homo sapiens OX=9606 GN=RPL10A PE=1 SV=2	P62906	60S ribosomal protein L10a OS=Homo sapiens OX=9606 GN=RPL10A PE=1 SV=2	1	1	0.4783	0	1	1	1242.64	1242.64	1242.64	-0.04	-5e-05	0/0	0	0	1.41163e+06	HCD	MS2	0	120	65.2297	24086	24081	210419_iNrich_Chymotrypsin_Ctrl_bRP_09.raw	F4.9	1940	1	FALSE	M	S	F4	chymotrypsin	352050	0	1	0	MOCK	1ST	10	158	0	FALSE	0;3	250506	NA	NA	NA
High	[W].kTTDRYIQQkRL.[K]	HCD	3.27	0.0002	0.00051	0.482	0.53	1	Sequest HT (2)	2	842.99	2.18	65.2538	24098	24098	O94776	Acetyl:2H(3	KTTDRYIQQKRL	12	2	65.254	421378	12	N-Term(Acetyl:2H(3));K1(Acetyl:2H(3));K10(Acetyl:2H(3))	Acetyl:2H(3)@Any N-term;Acetyl:2H(3)@K;Acetyl:2H(3)@K	27	QE	0.373336	FALSE	Sequest HT	Sequest HT (B2)	B	2	Unambiguous	1	O94776	Metastasis-associated protein MTA2 OS=Homo sapiens OX=9606 GN=MTA2 PE=1 SV=1	O94776	Metastasis-associated protein MTA2 OS=Homo sapiens OX=9606 GN=MTA2 PE=1 SV=1	1	2	0.526	0	1	1	842.99	1684.97	1684.97	2.18	0.00184	0/0	0	0	1.73896e+06	HCD	MS2	15.6384	103.54	65.2538	24098	24094	210419_iNrich_Chymotrypsin_Ctrl_bRP_09.raw	F4.9	904	1	FALSE	W	K	F4	chymotrypsin	209775	199102	0.513053	0.486947	MOCK	1ST	10	158	0	FALSE	0;1;10	105775	NA	NA	NA
High	[M].VSRLPVSkDEPDTL.[T]	HCD	2.61	9.6e-05	0.00018	0.703	0.45	1	Sequest HT (2)	2	800.933	-1.48	65.2562	24099	24099	Q6ZRS2	NA	VSRLPVSKDEPDTL	14	2	65.256	421379	14	K8(Acetyl:2H(3))	Acetyl:2H(3)@K	27	QE	0.373353	FALSE	Sequest HT	Sequest HT (B2)	B	2	Unambiguous	1	Q6ZRS2	Helicase SRCAP OS=Homo sapiens OX=9606 GN=SRCAP PE=1 SV=3	Q6ZRS2	Helicase SRCAP OS=Homo sapiens OX=9606 GN=SRCAP PE=1 SV=3	1	2	0.4521	0	1	1	800.933	1600.86	1600.86	-1.48	-0.00119	0/0	0	0	1.84416e+06	HCD	MS2	29.3745	109.299	65.2562	24099	24094	210419_iNrich_Chymotrypsin_Ctrl_bRP_09.raw	F4.9	2042	1	FALSE	M	V	F4	chymotrypsin	745268	219725	0.772304	0.227696	MOCK	1ST	10	158	0	FALSE	8	236028	NA	NA	NA
High	[L].TQIkDAVRDGL.[R]	HCD	2.52	0.0012	0.0073	0.194	0.41	1	Sequest HT (2)	2	630.853	0.66	65.3079	24121	24121	P40227	NA	TQIKDAVRDGL	11	2	65.308	421380	11	K4(Acetyl:2H(3))	Acetyl:2H(3)@K	27	QE	0.373702	FALSE	Sequest HT	Sequest HT (B2)	B	2	Unambiguous	1	P40227	T-complex protein 1 subunit zeta OS=Homo sapiens OX=9606 GN=CCT6A PE=1 SV=3	P40227	T-complex protein 1 subunit zeta OS=Homo sapiens OX=9606 GN=CCT6A PE=1 SV=3	0	2	0.4087	0	1	1	630.853	1260.7	1260.7	0.66	0.00041	0/0	0	0	4425408	HCD	MS2	22.5609	22.541	65.3079	24121	24120	210419_iNrich_Chymotrypsin_Ctrl_bRP_09.raw	F4.9	1539	1	FALSE	L	T	F4	chymotrypsin	1.61249e+06	2796458	0.365732	0.634268	MOCK	1ST	10	158	0	FALSE	4	1159256	NA	NA	NA
High	[M].AAcDPRHGRYLTVAAVF.[R]	HCD	2.73	0.0023	0.015	0.135	0.07	1	Sequest HT (2)	4	476.746	0.77	65.3295	24131	24131	P04350; P07437; P68371	NA	AACDPRHGRYLTVAAVF	17	4	65.33	421381	17	C3(Carbamidomethyl)	Carbamidomethyl@C	27	QE	0.373848	FALSE	Sequest HT	Sequest HT (B2)	B	2	Unambiguous	3	P04350; P07437; P68371	Tubulin beta-4A chain OS=Homo sapiens OX=9606 GN=TUBB4A PE=1 SV=2;Tubulin beta chain OS=Homo sapiens OX=9606 GN=TUBB PE=1 SV=2;Tubulin beta-4B chain OS=Homo sapiens OX=9606 GN=TUBB4B PE=1 SV=1	P04350; P07437; P68371	Tubulin beta-4A chain OS=Homo sapiens OX=9606 GN=TUBB4A PE=1 SV=2; Tubulin beta chain OS=Homo sapiens OX=9606 GN=TUBB PE=1 SV=2; Tubulin beta-4B chain OS=Homo sapiens OX=9606 GN=TUBB4B PE=1 SV=1	2	4	0.0696	0	1	1	476.746	1903.96	1903.96	0.77	0.00037	0/0	0	0	584350	HCD	MS2	80.4031	120	65.3295	24131	24120	210419_iNrich_Chymotrypsin_Ctrl_bRP_09.raw	F4.9	2560	3	FALSE	M	A	F4	chymotrypsin	347413	291927	0.543393	0.456607	MOCK	1ST	10	158	0	FALSE	3	246823	NA	NA	NA
High	[L].RADLAEEYSkDRkkF.[C]	HCD	4.4	3.3e-05	6.7e-07	1.95	0.67	1	Sequest HT (2)	2	996.032	0.78	65.3474	24139	24139	P68036	NA	RADLAEEYSKDRKKF	15	2	65.347	421382	15	K10(Acetyl:2H(3));K13(Acetyl:2H(3));K14(Acetyl:2H(3))	Acetyl:2H(3)@K;Acetyl:2H(3)@K;Acetyl:2H(3)@K	27	QE	0.373969	FALSE	Sequest HT	Sequest HT (B2)	B	2	Unambiguous	1	P68036	Ubiquitin-conjugating enzyme E2 L3 OS=Homo sapiens OX=9606 GN=UBE2L3 PE=1 SV=1	P68036	Ubiquitin-conjugating enzyme E2 L3 OS=Homo sapiens OX=9606 GN=UBE2L3 PE=1 SV=1	2	2	0.6705	0	1	1	996.032	1991.06	1991.05	0.78	0.00078	0/0	0	0	2.25895e+06	HCD	MS2	0	108.598	65.3474	24139	24133	210419_iNrich_Chymotrypsin_Ctrl_bRP_09.raw	F4.9	2173	1	FALSE	L	R	F4	chymotrypsin	414773	309751	0.572477	0.427523	MOCK	1ST	10	158	0	FALSE	10;13;14	172142	NA	NA	NA
High	[L].kAkVEEARRL.[R]	HCD	1.36	0.00039	0.0017	0.328	0.12	1	Sequest HT (2)	2	667.909	0.46	65.3691	24149	24149	Q15149	Acetyl:2H(3	KAKVEEARRL	10	2	65.369	421383	10	N-Term(Acetyl:2H(3));K1(Acetyl:2H(3));K3(Acetyl:2H(3))	Acetyl:2H(3)@Any N-term;Acetyl:2H(3)@K;Acetyl:2H(3)@K	27	QE	0.374116	FALSE	Sequest HT	Sequest HT (B2)	B	2	Unambiguous	1	Q15149	Plectin OS=Homo sapiens OX=9606 GN=PLEC PE=1 SV=3	Q15149	Plectin OS=Homo sapiens OX=9606 GN=PLEC PE=1 SV=3	0	2	0.1176	0	1	1	667.909	1334.81	1334.81	0.46	0.00031	0/0	0	0	5793169	HCD	MS2	41.8468	13.86	65.3691	24149	24146	210419_iNrich_Chymotrypsin_Ctrl_bRP_09.raw	F4.9	507	1	FALSE	L	K	F4	chymotrypsin	1.24894e+06	437668	0.740504	0.259496	MOCK	1ST	10	158	0	FALSE	0;1;3	794361	NA	NA	NA
High	[Y].rRSAVPPGADkkAEAGAGSATEF.[Q]	HCD	4.74	3.3e-05	1.4e-06	1.79	0.42	1	Sequest HT (2)	3	803.422	-0.22	65.3708	24150	24150	P46783	Acetyl:2H(3	RRSAVPPGADKKAEAGAGSATEF	23	3	65.371	421384	23	N-Term(Acetyl:2H(3));K11(Acetyl:2H(3));K12(Acetyl:2H(3))	Acetyl:2H(3)@Any N-term;Acetyl:2H(3)@K;Acetyl:2H(3)@K	27	QE	0.374127	TRUE	Sequest HT	Sequest HT (B2)	B	2	Unambiguous	1	P46783	40S ribosomal protein S10 OS=Homo sapiens OX=9606 GN=RPS10 PE=1 SV=1	P46783	40S ribosomal protein S10 OS=Homo sapiens OX=9606 GN=RPS10 PE=1 SV=1	0	3	0.4177	0	1	1	803.422	2408.25	2408.25	-0.22	-0.00017	0/0	0	0	3230738	HCD	MS2	12.9441	70.419	65.3708	24150	24146	210419_iNrich_Chymotrypsin_Ctrl_bRP_09.raw	F4.9	2418	1	FALSE	Y	R	F4	chymotrypsin	1.70314e+06	275159	0.860912	0.139088	MOCK	1ST	10	158	1	TRUE	0;11;12	198630	NA	NA	NA
High	[F].VALSPQGTAQGEL.[F]	HCD	1.61	0.00047	0.0025	0.286	0.22	1	Sequest HT (2)	1	1270.67	2.47	65.3794	24154	24154	Q14697	NA	VALSPQGTAQGEL	13	1	65.379	421385	13		NA	27	QE	0.374185	FALSE	Sequest HT	Sequest HT (B2)	B	2	Unambiguous	1	Q14697	Neutral alpha-glucosidase AB OS=Homo sapiens OX=9606 GN=GANAB PE=1 SV=3	Q14697	Neutral alpha-glucosidase AB OS=Homo sapiens OX=9606 GN=GANAB PE=1 SV=3	1	1	0.2174	0	1	1	1270.67	1270.67	1270.66	2.47	0.00314	0/0	0	0	2.02952e+06	HCD	MS2	0	120	65.3794	24154	24146	210419_iNrich_Chymotrypsin_Ctrl_bRP_09.raw	F4.9	1890	1	FALSE	F	V	F4	chymotrypsin	73596.1	142639	0.340352	0.659648	MOCK	1ST	10	158	0	FALSE	NA	107153	NA	NA	NA
High	[L].kLEPSNkTIHAEL.[S]	HCD	1.89	0.0065	0.045	0.042	0.01	1	Sequest HT (2)	2	785.442	0.84	65.4013	24165	24165	Q14318	NA	KLEPSNKTIHAEL	13	2	65.401	421386	13	K1(Acetyl:2H(3));K7(Acetyl:2H(3))	Acetyl:2H(3)@K;Acetyl:2H(3)@K	27	QE	0.374333	FALSE	Sequest HT	Sequest HT (B2)	B	2	Unambiguous	1	Q14318	Peptidyl-prolyl cis-trans isomerase FKBP8 OS=Homo sapiens OX=9606 GN=FKBP8 PE=1 SV=2	Q14318	Peptidyl-prolyl cis-trans isomerase FKBP8 OS=Homo sapiens OX=9606 GN=FKBP8 PE=1 SV=2	1	2	0.0053	0	1	1	785.442	1569.88	1569.88	0.84	0.00066	0/0	0	0	4.04698e+06	HCD	MS2	0	72	65.4013	24165	24159	210419_iNrich_Chymotrypsin_Ctrl_bRP_09.raw	F4.9	1424	1	FALSE	L	K	F4	chymotrypsin	766010	839959	0.476977	0.523023	MOCK	1ST	10	158	0	FALSE	1;7	413688	202.14	8459.4	0.0204487
High	[L].ISkIREEYPDRImNTF.[S]	HCD	2.64	0.00036	0.0013	0.356	0.21	1	Sequest HT (2)	3	691.687	-2.17	65.4025	24166	24166	Q13885; P07437; P68371; Q9BVA1	NA	ISKIREEYPDRIMNTF	16	3	65.402	421387	16	K3(Acetyl:2H(3));M13(Oxidation)	Acetyl:2H(3)@K;Oxidation@M	27	QE	0.374341	FALSE	Sequest HT	Sequest HT (B2)	B	2	Unambiguous	4	P07437; P68371; Q9BVA1	Tubulin beta chain OS=Homo sapiens OX=9606 GN=TUBB PE=1 SV=2;Tubulin beta-4B chain OS=Homo sapiens OX=9606 GN=TUBB4B PE=1 SV=1;Tubulin beta-2B chain OS=Homo sapiens OX=9606 GN=TUBB2B PE=1 SV=1	Q13885; P07437; P68371; Q9BVA1	Tubulin beta-2A chain OS=Homo sapiens OX=9606 GN=TUBB2A PE=1 SV=1; Tubulin beta chain OS=Homo sapiens OX=9606 GN=TUBB PE=1 SV=2; Tubulin beta-4B chain OS=Homo sapiens OX=9606 GN=TUBB4B PE=1 SV=1; Tubulin beta-2B chain OS=Homo sapiens OX=9606 GN=TUBB2B PE=1 SV=1	2	3	0.2083	0	1	1	691.687	2073.05	2073.05	-2.17	-0.0015	0/0	0	0	2.6222e+06	HCD	MS2	34.1422	36.498	65.4025	24166	24159	210419_iNrich_Chymotrypsin_Ctrl_bRP_09.raw	F4.9	2551	3	FALSE	L	I	F4	chymotrypsin	406436	314412	0.56383	0.43617	MOCK	1ST	10	158	0	FALSE	3;13	113023	NA	NA	NA
High	[F].gIVTSSAGTGTTEDTEAkkRkRAERF.[G]	HCD	3.26	5.9e-05	9.3e-05	0.856	0.47	1	Sequest HT (2)	3	992.867	2.94	65.4061	24168	24168	P82979	Acetyl:2H(3	GIVTSSAGTGTTEDTEAKKRKRAERF	26	3	65.406	421388	26	N-Term(Acetyl:2H(3));K18(Acetyl:2H(3));K19(Acetyl:2H(3));K21(Acetyl:2H(3))	Acetyl:2H(3)@Any N-term;Acetyl:2H(3)@K;Acetyl:2H(3)@K;Acetyl:2H(3)@K	27	QE	0.374366	FALSE	Sequest HT	Sequest HT (B2)	B	2	Unambiguous	1	P82979	SAP domain-containing ribonucleoprotein OS=Homo sapiens OX=9606 GN=SARNP PE=1 SV=3	P82979	SAP domain-containing ribonucleoprotein OS=Homo sapiens OX=9606 GN=SARNP PE=1 SV=3	0	3	0.4724	0	1	1	992.867	2976.59	2976.58	2.94	0.00292	0/0	0	0	1.14725e+06	HCD	MS2	0	104.773	65.4061	24168	24159	210419_iNrich_Chymotrypsin_Ctrl_bRP_09.raw	F4.9	1709	1	FALSE	F	G	F4	chymotrypsin	532122	834350	0.389413	0.610587	MOCK	1ST	10	158	0	FALSE	0;18;19;21	186883	NA	NA	NA
High	[F].RNIQVDEANLL.[T]	HCD	2.67	0.00061	0.0031	0.268	0.4	1	Sequest HT (2)	2	642.849	0.83	65.4074	24169	24169	A0A1B0GUS4; P68036	NA	RNIQVDEANLL	11	2	65.407	421389	11		NA	27	QE	0.374374	FALSE	Sequest HT	Sequest HT (B2)	B	2	Unambiguous	2	P68036	Ubiquitin-conjugating enzyme E2 L3 OS=Homo sapiens OX=9606 GN=UBE2L3 PE=1 SV=1	A0A1B0GUS4; P68036	Ubiquitin-conjugating enzyme E2 L5 OS=Homo sapiens OX=9606 GN=UBE2L5 PE=2 SV=1; Ubiquitin-conjugating enzyme E2 L3 OS=Homo sapiens OX=9606 GN=UBE2L3 PE=1 SV=1	1	2	0.4045	0	1	1	642.849	1284.69	1284.69	0.83	0.00053	0/0	0	0	2.36258e+06	HCD	MS2	32.4294	26.766	65.4074	24169	24159	210419_iNrich_Chymotrypsin_Ctrl_bRP_09.raw	F4.9	1700	1	FALSE	F	R	F4	chymotrypsin	2.45935e+06	196937	0.92586	0.0741401	MOCK	1ST	10	158	0	FALSE	NA	692276	NA	NA	NA
High	[L].ASGGDDAVIL.[L]	HCD	1.93	0.0011	0.0066	0.203	0.12	1	Sequest HT (2)	1	917.459	1.9	65.4173	24173	24173	Q13112	NA	ASGGDDAVIL	10	1	65.417	421390	10		NA	27	QE	0.374441	FALSE	Sequest HT	Sequest HT (B2)	B	2	Unambiguous	1	Q13112	Chromatin assembly factor 1 subunit B OS=Homo sapiens OX=9606 GN=CHAF1B PE=1 SV=1	Q13112	Chromatin assembly factor 1 subunit B OS=Homo sapiens OX=9606 GN=CHAF1B PE=1 SV=1	0	1	0.1192	0	1	1	917.459	917.459	917.457	1.9	0.00174	0/0	0	0	1.81738e+06	HCD	MS2	34.979	120	65.4173	24173	24172	210419_iNrich_Chymotrypsin_Ctrl_bRP_09.raw	F4.9	1594	1	FALSE	L	A	F4	chymotrypsin	194919	8600.5	0.957741	0.0422588	MOCK	1ST	10	158	0	FALSE	NA	57634.1	NA	NA	NA
High	[L].MMDLkEEkPRAREL.[R]	HCD	3.1	0.00065	0.0032	0.265	0.38	1	Sequest HT (2)	3	612.66	1.6	65.4238	24178	24178	Q15165	NA	MMDLKEEKPRAREL	14	3	65.424	421391	14	K5(Acetyl:2H(3));K8(Acetyl:2H(3))	Acetyl:2H(3)@K;Acetyl:2H(3)@K	27	QE	0.374485	FALSE	Sequest HT	Sequest HT (B2)	B	2	Unambiguous	1	Q15165	Serum paraoxonase/arylesterase 2 OS=Homo sapiens OX=9606 GN=PON2 PE=1 SV=4	Q15165	Serum paraoxonase/arylesterase 2 OS=Homo sapiens OX=9606 GN=PON2 PE=1 SV=4	3	3	0.3806	0	1	1	612.66	1835.97	1835.96	1.6	0.00098	0/0	0	0	2.19995e+06	HCD	MS2	19.3429	53.455	65.4238	24178	24172	210419_iNrich_Chymotrypsin_Ctrl_bRP_09.raw	F4.9	2319	1	FALSE	L	M	F4	chymotrypsin	396018	1.00325e+06	0.283018	0.716982	MOCK	1ST	10	158	0	FALSE	5;8	325038	NA	NA	NA
High	[LM].RIINEPTAAAIAY.[G]	HCD	2.9	0.00011	0.00019	0.679	0.44	1	Sequest HT (2)	2	701.888	0.56	65.4259	24179	24179	P17066; P54652; P11142; P11021; P0DMV9; P34931	NA	RIINEPTAAAIAY	13	2	65.426	421392	13		NA	27	QE	0.374499	FALSE	Sequest HT	Sequest HT (B2)	B	2	Unambiguous	6	P17066; P54652; P11142; P11021; P0DMV9; P34931	Heat shock 70 kDa protein 6 OS=Homo sapiens OX=9606 GN=HSPA6 PE=1 SV=2;Heat shock-related 70 kDa protein 2 OS=Homo sapiens OX=9606 GN=HSPA2 PE=1 SV=1;Heat shock cognate 71 kDa protein OS=Homo sapiens OX=9606 GN=HSPA8 PE=1 SV=1;Endoplasmic reticulum chaperone BiP OS=Homo sapiens OX=9606 GN=HSPA5 PE=1 SV=2;Heat shock 70 kDa protein 1B OS=Homo sapiens OX=9606 GN=HSPA1B PE=1 SV=1;Heat shock 70 kDa protein 1-like OS=Homo sapiens OX=9606 GN=HSPA1L PE=1 SV=2	P17066; P54652; P11142; P11021; P0DMV9; P34931	Heat shock 70 kDa protein 6 OS=Homo sapiens OX=9606 GN=HSPA6 PE=1 SV=2; Heat shock-related 70 kDa protein 2 OS=Homo sapiens OX=9606 GN=HSPA2 PE=1 SV=1; Heat shock cognate 71 kDa protein OS=Homo sapiens OX=9606 GN=HSPA8 PE=1 SV=1; Endoplasmic reticulum chaperone BiP OS=Homo sapiens OX=9606 GN=HSPA5 PE=1 SV=2; Heat shock 70 kDa protein 1B OS=Homo sapiens OX=9606 GN=HSPA1B PE=1 SV=1; Heat shock 70 kDa protein 1-like OS=Homo sapiens OX=9606 GN=HSPA1L PE=1 SV=2	0	2	0.4379	0	1	1	701.888	1402.77	1402.77	0.56	0.00039	0/0	0	0	2.57591e+06	HCD	MS2	22.0764	92.926	65.4259	24179	24172	210419_iNrich_Chymotrypsin_Ctrl_bRP_09.raw	F4.9	1626	6	FALSE	LM	R	F4	chymotrypsin	1.96943e+06	283652	0.874105	0.125895	MOCK	1ST	10	158	0	FALSE	NA	626050	NA	NA	NA
High	[L].IGGVDMVTDDDRRW.[K]	HCD	2.57	0.00042	0.0019	0.315	0.25	1	Sequest HT (2)	3	545.591	-0.32	65.4636	24196	24196	P49327	NA	IGGVDMVTDDDRRW	14	3	65.464	421393	14		NA	27	QE	0.374754	FALSE	Sequest HT	Sequest HT (B2)	B	2	Unambiguous	1	P49327	Fatty acid synthase OS=Homo sapiens OX=9606 GN=FASN PE=1 SV=3	P49327	Fatty acid synthase OS=Homo sapiens OX=9606 GN=FASN PE=1 SV=3	1	3	0.2451	0	1	1	545.591	1634.76	1634.76	-0.32	-0.00017	0/0	0	0	1.03609e+06	HCD	MS2	27.0986	92.384	65.4636	24196	24185	210419_iNrich_Chymotrypsin_Ctrl_bRP_09.raw	F4.9	1668	1	FALSE	L	I	F4	chymotrypsin	63744.1	454142	0.123085	0.876915	MOCK	1ST	10	158	0	FALSE	NA	146048	NA	NA	NA
High	[M].YARkGVAEQkREkEIkSEL.[K]	HCD	5.14	3.3e-05	9.1e-07	1.88	0.42	1	Sequest HT (2)	3	814.796	-0.12	65.4752	24201	24201	P78527	NA	YARKGVAEQKREKEIKSEL	19	3	65.475	421394	19	K4(Acetyl:2H(3));K10(Acetyl:2H(3));K13(Acetyl:2H(3));K16(Acetyl:2H(3))	Acetyl:2H(3)@K;Acetyl:2H(3)@K;Acetyl:2H(3)@K;Acetyl:2H(3)@K	27	QE	0.374832	FALSE	Sequest HT	Sequest HT (B2)	B	2	Unambiguous	1	P78527	DNA-dependent protein kinase catalytic subunit OS=Homo sapiens OX=9606 GN=PRKDC PE=1 SV=3	P78527	DNA-dependent protein kinase catalytic subunit OS=Homo sapiens OX=9606 GN=PRKDC PE=1 SV=3	1	3	0.4202	0	1	1	814.796	2442.37	2442.37	-0.12	-9e-05	0/0	0	0	6670552	HCD	MS2	0	41.226	65.4752	24201	24198	210419_iNrich_Chymotrypsin_Ctrl_bRP_09.raw	F4.9	996	1	FALSE	M	Y	F4	chymotrypsin	4505111	669924	0.870547	0.129453	MOCK	1ST	10	158	0	FALSE	4;10;13;16	1580815	NA	NA	NA
High	[Y].aEERDRAEAEAREkETkAL.[S]	HCD	3.89	0.00011	0.0002	0.677	0.44	1	Sequest HT (2)	3	779.738	0.38	65.478	24203	24203	P35580; P35579	Acetyl:2H(3	AEERDRAEAEAREKETKAL	19	3	65.478	421395	19	N-Term(Acetyl:2H(3));K14(Acetyl:2H(3));K17(Acetyl:2H(3))	Acetyl:2H(3)@Any N-term;Acetyl:2H(3)@K;Acetyl:2H(3)@K	27	QE	0.374851	FALSE	Sequest HT	Sequest HT (B2)	B	2	Unambiguous	2	P35580; P35579	Myosin-10 OS=Homo sapiens OX=9606 GN=MYH10 PE=1 SV=3;Myosin-9 OS=Homo sapiens OX=9606 GN=MYH9 PE=1 SV=4	P35580; P35579	Myosin-10 OS=Homo sapiens OX=9606 GN=MYH10 PE=1 SV=3; Myosin-9 OS=Homo sapiens OX=9606 GN=MYH9 PE=1 SV=4	0	3	0.4422	0	1	1	779.738	2337.2	2337.2	0.38	0.0003	0/0	0	0	4189633	HCD	MS2	6.01196	59.764	65.478	24203	24198	210419_iNrich_Chymotrypsin_Ctrl_bRP_09.raw	F4.9	2554	2	FALSE	Y	A	F4	chymotrypsin	595732	573844	0.509357	0.490643	MOCK	1ST	10	158	0	FALSE	0;14;17	266311	NA	NA	NA
High	[F].kDVAGcEEAkL.[E]	HCD	2.41	0.00022	0.0006	0.457	0.47	1	Sequest HT (2)	2	655.332	-0.94	65.5022	24216	24216	Q9Y4W6	NA	KDVAGCEEAKL	11	2	65.502	421396	11	K1(Acetyl:2H(3));C6(Carbamidomethyl);K10(Acetyl:2H(3))	Acetyl:2H(3)@K;Carbamidomethyl@C;Acetyl:2H(3)@K	27	QE	0.375015	FALSE	Sequest HT	Sequest HT (B2)	B	2	Unambiguous	1	Q9Y4W6	AFG3-like protein 2 OS=Homo sapiens OX=9606 GN=AFG3L2 PE=1 SV=2	Q9Y4W6	AFG3-like protein 2 OS=Homo sapiens OX=9606 GN=AFG3L2 PE=1 SV=2	0	2	0.473	0	1	1	655.332	1309.66	1309.66	-0.94	-0.00061	0/0	0	0	3216733	HCD	MS2	37.9082	25.401	65.5022	24216	24211	210419_iNrich_Chymotrypsin_Ctrl_bRP_09.raw	F4.9	2049	1	FALSE	F	K	F4	chymotrypsin	753407	441980	0.630262	0.369738	MOCK	1ST	10	158	0	FALSE	1;6;10	311712	NA	NA	NA
High	[Y].aEERDRAEAEAREkETkAL.[S]	HCD	3.1	0.00018	0.0004	0.525	0.05	1	Sequest HT (2)	4	585.055	-0.51	65.5066	24218	24218	P35580; P35579	Acetyl:2H(3	AEERDRAEAEAREKETKAL	19	4	65.507	421397	19	N-Term(Acetyl:2H(3));K14(Acetyl:2H(3));K17(Acetyl:2H(3))	Acetyl:2H(3)@Any N-term;Acetyl:2H(3)@K;Acetyl:2H(3)@K	27	QE	0.375045	FALSE	Sequest HT	Sequest HT (B2)	B	2	Unambiguous	2	P35580; P35579	Myosin-10 OS=Homo sapiens OX=9606 GN=MYH10 PE=1 SV=3;Myosin-9 OS=Homo sapiens OX=9606 GN=MYH9 PE=1 SV=4	P35580; P35579	Myosin-10 OS=Homo sapiens OX=9606 GN=MYH10 PE=1 SV=3; Myosin-9 OS=Homo sapiens OX=9606 GN=MYH9 PE=1 SV=4	0	4	0.0548	0	1	1	585.055	2337.2	2337.2	-0.51	-0.0003	0/0	0	0	2.29734e+06	HCD	MS2	8.52666	111.79	65.5066	24218	24211	210419_iNrich_Chymotrypsin_Ctrl_bRP_09.raw	F4.9	2555	2	FALSE	Y	A	F4	chymotrypsin	268648	132074	0.670411	0.329589	MOCK	1ST	10	158	0	FALSE	0;14;17	92820	NA	NA	NA
High	[M].eRcITDPQTGL.[C]	HCD	1.36	0.0042	0.029	0.08	0.17	1	Sequest HT (2)	1	1271.6	-1.14	65.5135	24221	24221	Q15149	Glu->pyro-Glu	ERCITDPQTGL	11	1	65.513	421398	11	N-Term(Glu->pyro-Glu);C3(Carbamidomethyl)	Glu->pyro-Glu@E^Any N-term;Carbamidomethyl@C	27	QE	0.375091	FALSE	Sequest HT	Sequest HT (B2)	B	2	Unambiguous	1	Q15149	Plectin OS=Homo sapiens OX=9606 GN=PLEC PE=1 SV=3	Q15149	Plectin OS=Homo sapiens OX=9606 GN=PLEC PE=1 SV=3	0	1	0.1691	0	1	1	1271.6	1271.6	1271.6	-1.14	-0.00145	0/0	0	0	994046	HCD	MS2	46.6987	120	65.5135	24221	24211	210419_iNrich_Chymotrypsin_Ctrl_bRP_09.raw	F4.9	1655	1	FALSE	M	E	F4	chymotrypsin	718395	25523.5	0.96569	0.0343095	MOCK	1ST	10	158	0	FALSE	0;3	686982	NA	NA	NA
High	[M].eRcITDPQTGL.[C]	HCD	3.55	0.00018	0.00039	0.531	0.45	1	Sequest HT (2)	2	636.306	0.62	65.529	24228	24228	Q15149	Glu->pyro-Glu	ERCITDPQTGL	11	2	65.529	421399	11	N-Term(Glu->pyro-Glu);C3(Carbamidomethyl)	Glu->pyro-Glu@E^Any N-term;Carbamidomethyl@C	27	QE	0.375196	FALSE	Sequest HT	Sequest HT (B2)	B	2	Unambiguous	1	Q15149	Plectin OS=Homo sapiens OX=9606 GN=PLEC PE=1 SV=3	Q15149	Plectin OS=Homo sapiens OX=9606 GN=PLEC PE=1 SV=3	0	2	0.4535	0	1	1	636.306	1271.61	1271.6	0.62	0.0004	0/0	0	0	6551518	HCD	MS2	53.7128	13.488	65.529	24228	24224	210419_iNrich_Chymotrypsin_Ctrl_bRP_09.raw	F4.9	1744	1	FALSE	M	E	F4	chymotrypsin	3.64073e+06	1.45672e+06	0.714226	0.285774	MOCK	1ST	10	158	0	FALSE	0;3	2396103	NA	NA	NA
High	[W].ITkRVTEIL.[G]	HCD	2.66	0.0013	0.0088	0.179	0.05	1	Sequest HT (2)	2	559.355	0.78	65.5302	24229	24229	Q8IYB3	NA	ITKRVTEIL	9	2	65.53	421400	9	K3(Acetyl:2H(3))	Acetyl:2H(3)@K	27	QE	0.375204	FALSE	Sequest HT	Sequest HT (B2)	B	2	Unambiguous	1	Q8IYB3	Serine/arginine repetitive matrix protein 1 OS=Homo sapiens OX=9606 GN=SRRM1 PE=1 SV=2	Q8IYB3	Serine/arginine repetitive matrix protein 1 OS=Homo sapiens OX=9606 GN=SRRM1 PE=1 SV=2	0	2	0.0526	0	1	1	559.355	1117.7	1117.7	0.78	0.00044	0/0	0	0	6.37146e+06	HCD	MS2	32.2788	10.644	65.5302	24229	24224	210419_iNrich_Chymotrypsin_Ctrl_bRP_09.raw	F4.9	250	1	FALSE	W	I	F4	chymotrypsin	1.90288e+06	1.38583e+06	0.578611	0.421389	MOCK	1ST	10	158	0	FALSE	3	1234611	NA	NA	NA
High	[L].IRDNRVVYGGGAAEIScAL.[A]	HCD	2.76	0.00033	0.0011	0.374	0.37	1	Sequest HT (2)	3	674.343	-4.38	65.534	24232	24232	P48643	NA	IRDNRVVYGGGAAEISCAL	19	3	65.534	421401	19	C17(Carbamidomethyl)	Carbamidomethyl@C	27	QE	0.37523	FALSE	Sequest HT	Sequest HT (B2)	B	2	Unambiguous	1	P48643	T-complex protein 1 subunit epsilon OS=Homo sapiens OX=9606 GN=CCT5 PE=1 SV=1	P48643	T-complex protein 1 subunit epsilon OS=Homo sapiens OX=9606 GN=CCT5 PE=1 SV=1	1	3	0.3732	0	1	1	674.343	2021.01	2021.02	-4.38	-0.00295	0/0	0	0	3.95964e+06	HCD	MS2	25.9614	22.193	65.534	24232	24224	210419_iNrich_Chymotrypsin_Ctrl_bRP_09.raw	F4.9	2589	1	FALSE	L	I	F4	chymotrypsin	2.46218e+06	132193	0.949046	0.0509539	MOCK	1ST	10	158	0	FALSE	17	1352754	NA	NA	NA
High	[F].LVDPLNNQRL.[S]	HCD	2.71	0.00067	0.0034	0.261	0.55	1	Sequest HT (2)	2	591.336	0.75	65.5352	24233	24233	P58107	NA	LVDPLNNQRL	10	2	65.535	421402	10		NA	27	QE	0.375238	FALSE	Sequest HT	Sequest HT (B2)	B	2	Unambiguous	1	P58107	Epiplakin OS=Homo sapiens OX=9606 GN=EPPK1 PE=1 SV=3	P58107	Epiplakin OS=Homo sapiens OX=9606 GN=EPPK1 PE=1 SV=3	2	2	0.5498	0	1	1	591.336	1181.66	1181.66	0.75	0.00044	0/0	0	0	3.49652e+06	HCD	MS2	10.4233	22.989	65.5352	24233	24224	210419_iNrich_Chymotrypsin_Ctrl_bRP_09.raw	F4.9	1266	1	FALSE	F	L	F4	chymotrypsin	377993	2.3519e+06	0.138464	0.861536	MOCK	1ST	10	158	0	FALSE	NA	941263	NA	NA	NA
High	[F].RNIQVDEANLL.[T]	HCD	2.53	0.0002	0.00041	0.519	0.42	1	Sequest HT (2)	1	1284.69	0.5	65.5402	24235	24235	A0A1B0GUS4; P68036	NA	RNIQVDEANLL	11	1	65.54	421403	11		NA	27	QE	0.375272	FALSE	Sequest HT	Sequest HT (B2)	B	2	Unambiguous	2	P68036	Ubiquitin-conjugating enzyme E2 L3 OS=Homo sapiens OX=9606 GN=UBE2L3 PE=1 SV=1	A0A1B0GUS4; P68036	Ubiquitin-conjugating enzyme E2 L5 OS=Homo sapiens OX=9606 GN=UBE2L5 PE=2 SV=1; Ubiquitin-conjugating enzyme E2 L3 OS=Homo sapiens OX=9606 GN=UBE2L3 PE=1 SV=1	1	1	0.415	0	1	1	1284.69	1284.69	1284.69	0.5	0.00064	0/0	0	0	1.94281e+06	HCD	MS2	0	120	65.5402	24235	24224	210419_iNrich_Chymotrypsin_Ctrl_bRP_09.raw	F4.9	1693	1	FALSE	F	R	F4	chymotrypsin	230434	0	1	0	MOCK	1ST	10	158	0	FALSE	NA	197881	NA	NA	NA
High	[F].IVNTNVPRASVPDGF.[L]	HCD	3.49	5.9e-05	0.00012	0.803	0.56	1	Sequest HT (2)	2	793.423	2.94	65.5525	24240	24240	P14174	NA	IVNTNVPRASVPDGF	15	2	65.552	421404	15		NA	27	QE	0.375355	FALSE	Sequest HT	Sequest HT (B2)	B	2	Unambiguous	1	P14174	Macrophage migration inhibitory factor OS=Homo sapiens OX=9606 GN=MIF PE=1 SV=4	P14174	Macrophage migration inhibitory factor OS=Homo sapiens OX=9606 GN=MIF PE=1 SV=4	0	2	0.5559	0	1	1	793.423	1585.84	1585.83	2.94	0.00233	0/0	0	0	2930525	HCD	MS2	14.7364	74.194	65.5525	24240	24237	210419_iNrich_Chymotrypsin_Ctrl_bRP_09.raw	F4.9	2175	1	FALSE	F	I	F4	chymotrypsin	408219	1.17556e+06	0.25775	0.74225	MOCK	1ST	10	158	0	FALSE	NA	614984	NA	NA	NA
High	[F].kDVAGcEEAkL.[E]	HCD	2.93	0.00013	0.00026	0.612	0.57	1	Sequest HT (2)	1	1309.66	3.97	65.5634	24245	24245	Q9Y4W6	NA	KDVAGCEEAKL	11	1	65.563	421405	11	K1(Acetyl:2H(3));C6(Carbamidomethyl);K10(Acetyl:2H(3))	Acetyl:2H(3)@K;Carbamidomethyl@C;Acetyl:2H(3)@K	27	QE	0.375428	FALSE	Sequest HT	Sequest HT (B2)	B	2	Unambiguous	1	Q9Y4W6	AFG3-like protein 2 OS=Homo sapiens OX=9606 GN=AFG3L2 PE=1 SV=2	Q9Y4W6	AFG3-like protein 2 OS=Homo sapiens OX=9606 GN=AFG3L2 PE=1 SV=2	0	1	0.57	0	1	1	1309.66	1309.66	1309.66	3.97	0.0052	0/0	0	0	1.29037e+06	HCD	MS2	0	120	65.5634	24245	24237	210419_iNrich_Chymotrypsin_Ctrl_bRP_09.raw	F4.9	2161	1	FALSE	F	K	F4	chymotrypsin	212233	32215.1	0.868213	0.131787	MOCK	1ST	10	158	0	FALSE	1;6;10	58597.5	NA	NA	NA
High	[F].DkENTEERLF.[K]	HCD	2.57	0.0017	0.011	0.158	0.55	1	Sequest HT (2)	2	663.324	-0.29	65.5677	24248	24248	P35237	NA	DKENTEERLF	10	2	65.568	421406	10	K2(Acetyl:2H(3))	Acetyl:2H(3)@K	27	QE	0.375457	FALSE	Sequest HT	Sequest HT (B2)	B	2	Unambiguous	1	P35237	Serpin B6 OS=Homo sapiens OX=9606 GN=SERPINB6 PE=1 SV=3	P35237	Serpin B6 OS=Homo sapiens OX=9606 GN=SERPINB6 PE=1 SV=3	1	0	0.5486	0	1	1	663.324	1325.64	1325.64	-0.29	-0.00019	0/0	0	0	5388778	HCD	MS2	45.5364	10.282	65.5677	24248	24237	210419_iNrich_Chymotrypsin_Ctrl_bRP_09.raw	F4.9	2000	1	FALSE	F	D	F4	chymotrypsin	795884	2.79329e+06	0.221746	0.778254	MOCK	1ST	10	158	0	FALSE	2	855681	NA	NA	NA
High	[Y].sGAAGPRPITQSEL.[A]	HCD	3.59	0.00011	0.00023	0.638	0.29	1	Sequest HT (2)	2	714.881	2.48	65.59	24259	24259	Q96S82	Acetyl:2H(3	SGAAGPRPITQSEL	14	2	65.59	421407	14	N-Term(Acetyl:2H(3))	Acetyl:2H(3)@Any N-term	27	QE	0.375608	FALSE	Sequest HT	Sequest HT (B2)	B	2	Unambiguous	1	Q96S82	Ubiquitin-like protein 7 OS=Homo sapiens OX=9606 GN=UBL7 PE=1 SV=2	Q96S82	Ubiquitin-like protein 7 OS=Homo sapiens OX=9606 GN=UBL7 PE=1 SV=2	0	2	0.2897	0	1	1	714.881	1428.76	1428.75	2.48	0.00177	0/0	0	0	1.29475e+06	HCD	MS2	13.8174	120	65.59	24259	24250	210419_iNrich_Chymotrypsin_Ctrl_bRP_09.raw	F4.9	2047	1	FALSE	Y	S	F4	chymotrypsin	193708	166712	0.53745	0.46255	MOCK	1ST	10	158	0	FALSE	0	81090.9	NA	NA	NA
High	[F].ANIAHGNSSIIADRIAL.[K]	HCD	3.56	5.9e-05	9.4e-05	0.854	0.5	1	Sequest HT (2)	3	579.32	-0.23	65.6144	24270	24270	P11586	NA	ANIAHGNSSIIADRIAL	17	3	65.614	421408	17		NA	27	QE	0.375773	FALSE	Sequest HT	Sequest HT (B2)	B	2	Unambiguous	1	P11586	C-1-tetrahydrofolate synthase, cytoplasmic OS=Homo sapiens OX=9606 GN=MTHFD1 PE=1 SV=4	P11586	C-1-tetrahydrofolate synthase, cytoplasmic OS=Homo sapiens OX=9606 GN=MTHFD1 PE=1 SV=4	0	3	0.4972	0	1	1	579.32	1735.94	1735.94	-0.23	-0.00013	0/0	0	0	2.13808e+06	HCD	MS2	24.3143	26.42	65.6144	24270	24263	210419_iNrich_Chymotrypsin_Ctrl_bRP_09.raw	F4.9	1944	1	FALSE	F	A	F4	chymotrypsin	636655	1.65043e+06	0.27837	0.72163	MOCK	1ST	10	158	0	FALSE	NA	708059	NA	NA	NA
High	[L].TEkQTEVETVM.[S]	HCD	2.45	0.00033	0.0011	0.377	0.31	1	Sequest HT (2)	2	670.328	-0.84	65.6379	24280	24280	Q13895	NA	TEKQTEVETVM	11	2	65.638	421409	11	K3(Acetyl:2H(3))	Acetyl:2H(3)@K	27	QE	0.375932	FALSE	Sequest HT	Sequest HT (B2)	B	2	Unambiguous	1	Q13895	Bystin OS=Homo sapiens OX=9606 GN=BYSL PE=1 SV=3	Q13895	Bystin OS=Homo sapiens OX=9606 GN=BYSL PE=1 SV=3	0	2	0.3102	0	1	1	670.328	1339.65	1339.65	-0.84	-0.00056	0/0	0	0	2.87705e+06	HCD	MS2	35.2463	47.474	65.6379	24280	24276	210419_iNrich_Chymotrypsin_Ctrl_bRP_09.raw	F4.9	1969	1	FALSE	L	T	F4	chymotrypsin	571192	235690	0.7079	0.2921	MOCK	1ST	10	158	0	FALSE	3	152472	NA	NA	NA
High	[L].NRcSVPVDQASESLL.[K]	HCD	3.3	0.00018	0.0004	0.526	0.52	1	Sequest HT (2)	2	837.91	1.19	65.64	24281	24281	Q9NVN8	NA	NRCSVPVDQASESLL	15	2	65.64	421410	15	C3(Carbamidomethyl)	Carbamidomethyl@C	27	QE	0.375946	FALSE	Sequest HT	Sequest HT (B2)	B	2	Unambiguous	1	Q9NVN8	Guanine nucleotide-binding protein-like 3-like protein OS=Homo sapiens OX=9606 GN=GNL3L PE=1 SV=1	Q9NVN8	Guanine nucleotide-binding protein-like 3-like protein OS=Homo sapiens OX=9606 GN=GNL3L PE=1 SV=1	1	2	0.5152	0	1	1	837.91	1674.81	1674.81	1.19	0.001	0/0	0	0	2.67316e+06	HCD	MS2	49.1506	86.514	65.64	24281	24276	210419_iNrich_Chymotrypsin_Ctrl_bRP_09.raw	F4.9	2263	1	FALSE	L	N	F4	chymotrypsin	1.58135e+06	119339	0.929829	0.070171	MOCK	1ST	10	158	0	FALSE	3	649399	202.143	18454.7	0.0284181
High	[L].TAkNEMNckEDQF.[Q]	HCD	1.61	0.0014	0.0095	0.172	0.24	1	Sequest HT (2)	2	852.876	-1.51	65.6509	24286	24286	P53618	NA	TAKNEMNCKEDQF	13	2	65.651	421411	13	K3(Acetyl:2H(3));C8(Carbamidomethyl);K9(Acetyl:2H(3))	Acetyl:2H(3)@K;Carbamidomethyl@C;Acetyl:2H(3)@K	27	QE	0.37602	FALSE	Sequest HT	Sequest HT (B2)	B	2	Unambiguous	1	P53618	Coatomer subunit beta OS=Homo sapiens OX=9606 GN=COPB1 PE=1 SV=3	P53618	Coatomer subunit beta OS=Homo sapiens OX=9606 GN=COPB1 PE=1 SV=3	1	2	0.2422	0	1	1	852.876	1704.74	1704.75	-1.51	-0.00129	0/0	0	0	799864	HCD	MS2	0	120	65.6509	24286	24276	210419_iNrich_Chymotrypsin_Ctrl_bRP_09.raw	F4.9	929	1	FALSE	L	T	F4	chymotrypsin	105217	28051.6	0.78951	0.21049	MOCK	1ST	10	158	0	FALSE	3;8;9	32066.7	NA	NA	NA
High	[L].rTAAQkAQEAcGPL.[E]	HCD	3.73	3.3e-05	5e-05	1.01	0.6	1	Sequest HT (2)	2	795.912	-0.56	65.6614	24291	24291	Q9Y490	Acetyl:2H(3	RTAAQKAQEACGPL	14	2	65.661	421412	14	N-Term(Acetyl:2H(3));K6(Acetyl:2H(3));C11(Carbamidomethyl)	Acetyl:2H(3)@Any N-term;Acetyl:2H(3)@K;Carbamidomethyl@C	27	QE	0.376091	TRUE	Sequest HT	Sequest HT (B2)	B	2	Unambiguous	1	Q9Y490	Talin-1 OS=Homo sapiens OX=9606 GN=TLN1 PE=1 SV=3	Q9Y490	Talin-1 OS=Homo sapiens OX=9606 GN=TLN1 PE=1 SV=3	0	0	0.5952	0	1	1	795.912	1590.82	1590.82	-0.56	-0.00044	0/0	0	0	5640680	HCD	MS2	65.5955	32.124	65.6614	24291	24289	210419_iNrich_Chymotrypsin_Ctrl_bRP_09.raw	F4.9	2459	1	FALSE	L	R	F4	chymotrypsin	2.74654e+06	1881391	0.59347	0.40653	MOCK	1ST	10	158	1	TRUE	0;6;11	1191541	202.141	66541	0.0558445
High	[F].VSDENDAkIL.[N]	HCD	1.58	0.0056	0.039	0.056	0.11	1	Sequest HT (2)	2	574.798	1.07	65.693	24307	24307	O00148; Q13838	NA	VSDENDAKIL	10	2	65.693	421413	10	K8(Acetyl:2H(3))	Acetyl:2H(3)@K	27	QE	0.376304	FALSE	Sequest HT	Sequest HT (B2)	B	2	Unambiguous	2	O00148; Q13838	ATP-dependent RNA helicase DDX39A OS=Homo sapiens OX=9606 GN=DDX39A PE=1 SV=2;Spliceosome RNA helicase DDX39B OS=Homo sapiens OX=9606 GN=DDX39B PE=1 SV=1	O00148; Q13838	ATP-dependent RNA helicase DDX39A OS=Homo sapiens OX=9606 GN=DDX39A PE=1 SV=2; Spliceosome RNA helicase DDX39B OS=Homo sapiens OX=9606 GN=DDX39B PE=1 SV=1	0	2	0.1076	0	1	1	574.798	1148.59	1148.59	1.07	0.00061	0/0	0	0	4027177	HCD	MS2	22.2823	16.312	65.693	24307	24302	210419_iNrich_Chymotrypsin_Ctrl_bRP_09.raw	F4.9	1811	2	FALSE	F	V	F4	chymotrypsin	333848	526200	0.388174	0.611826	MOCK	1ST	10	158	0	FALSE	8	373016	NA	NA	NA
High	[F].TDTSYEEkRYTcGEAPDYDRSQW.[L]	HCD	7.09	3.3e-05	3.4e-07	2.1	0.69	1	Sequest HT (2)	3	968.082	0.9	65.698	24309	24309	P21266	NA	TDTSYEEKRYTCGEAPDYDRSQW	23	3	65.698	421414	23	K8(Acetyl:2H(3));C12(Carbamidomethyl)	Acetyl:2H(3)@K;Carbamidomethyl@C	27	QE	0.376338	FALSE	Sequest HT	Sequest HT (B2)	B	2	Unambiguous	1	P21266	Glutathione S-transferase Mu 3 OS=Homo sapiens OX=9606 GN=GSTM3 PE=1 SV=3	P21266	Glutathione S-transferase Mu 3 OS=Homo sapiens OX=9606 GN=GSTM3 PE=1 SV=3	3	3	0.6925	0	1	1	968.082	2902.23	2902.23	0.9	0.00087	0/0	0	0	577222	HCD	MS2	0	107.357	65.698	24309	24302	210419_iNrich_Chymotrypsin_Ctrl_bRP_09.raw	F4.9	286	1	FALSE	F	T	F4	chymotrypsin	287292	1107705	0.205944	0.794056	MOCK	1ST	10	158	0	FALSE	8;12	338080	NA	NA	NA
High	[L].VkGADEEQVF.[H]	HCD	2.37	0.0016	0.011	0.162	0.32	1	Sequest HT (2)	2	583.793	1.78	65.7061	24313	24313	P09884	NA	VKGADEEQVF	10	2	65.706	421415	10	K2(Acetyl:2H(3))	Acetyl:2H(3)@K	27	QE	0.376393	FALSE	Sequest HT	Sequest HT (B2)	B	2	Unambiguous	1	P09884	DNA polymerase alpha catalytic subunit OS=Homo sapiens OX=9606 GN=POLA1 PE=1 SV=2	P09884	DNA polymerase alpha catalytic subunit OS=Homo sapiens OX=9606 GN=POLA1 PE=1 SV=2	0	2	0.3207	0	1	1	583.793	1166.58	1166.58	1.78	0.00104	0/0	0	0	1.34671e+06	HCD	MS2	20.6858	120	65.7061	24313	24302	210419_iNrich_Chymotrypsin_Ctrl_bRP_09.raw	F4.9	1923	1	FALSE	L	V	F4	chymotrypsin	436339	216368	0.668507	0.331493	MOCK	1ST	10	158	0	FALSE	2	136378	NA	NA	NA
High	[M].TkYkPESEEL.[T]	HCD	1.91	0.0054	0.037	0.059	0.47	1	Sequest HT (2)	2	657.34	-1.5	65.719	24318	24318	P07237	NA	TKYKPESEEL	10	2	65.719	421416	10	K2(Acetyl:2H(3));K4(Acetyl:2H(3))	Acetyl:2H(3)@K;Acetyl:2H(3)@K	27	QE	0.37648	FALSE	Sequest HT	Sequest HT (B2)	B	2	Unambiguous	1	P07237	Protein disulfide-isomerase OS=Homo sapiens OX=9606 GN=P4HB PE=1 SV=3	P07237	Protein disulfide-isomerase OS=Homo sapiens OX=9606 GN=P4HB PE=1 SV=3	1	2	0.466	0	1	1	657.34	1313.67	1313.67	-1.5	-0.00099	0/0	0	0	3.54973e+06	HCD	MS2	6.28287	32.298	65.719	24318	24315	210419_iNrich_Chymotrypsin_Ctrl_bRP_09.raw	F4.9	2134	1	FALSE	M	T	F4	chymotrypsin	1.10143e+06	262017	0.807827	0.192173	MOCK	1ST	10	158	0	FALSE	2;4	341420	NA	NA	NA
High	[L].DVSASDDEIARL.[K]	HCD	2.12	0.00047	0.0026	0.284	0.18	1	Sequest HT (2)	2	645.81	-3.24	65.7261	24322	24322	P13798	NA	DVSASDDEIARL	12	2	65.726	421417	12		NA	27	QE	0.376528	FALSE	Sequest HT	Sequest HT (B2)	B	2	Unambiguous	1	P13798	Acylamino-acid-releasing enzyme OS=Homo sapiens OX=9606 GN=APEH PE=1 SV=4	P13798	Acylamino-acid-releasing enzyme OS=Homo sapiens OX=9606 GN=APEH PE=1 SV=4	0	2	0.1792	0	1	1	645.81	1290.61	1290.62	-3.24	-0.00209	0/0	0	0	1.46763e+06	HCD	MS2	63.3808	50.971	65.7261	24322	24315	210419_iNrich_Chymotrypsin_Ctrl_bRP_09.raw	F4.9	1699	1	FALSE	L	D	F4	chymotrypsin	174605	651768	0.211291	0.788709	MOCK	1ST	10	158	0	FALSE	NA	156167	NA	NA	NA
High	[M].TkYkPESEEL.[T]	HCD	1.63	0.0032	0.023	0.102	0.48	1	Sequest HT (2)	1	1313.67	-1.17	65.7443	24329	24329	P07237	NA	TKYKPESEEL	10	1	65.744	421418	10	K2(Acetyl:2H(3));K4(Acetyl:2H(3))	Acetyl:2H(3)@K;Acetyl:2H(3)@K	27	QE	0.376651	FALSE	Sequest HT	Sequest HT (B2)	B	2	Unambiguous	1	P07237	Protein disulfide-isomerase OS=Homo sapiens OX=9606 GN=P4HB PE=1 SV=3	P07237	Protein disulfide-isomerase OS=Homo sapiens OX=9606 GN=P4HB PE=1 SV=3	1	1	0.4785	0	1	1	1313.67	1313.67	1313.67	-1.17	-0.00153	0/0	0	0	1.04213e+06	HCD	MS2	0	120	65.7443	24329	24328	210419_iNrich_Chymotrypsin_Ctrl_bRP_09.raw	F4.9	2039	1	FALSE	M	T	F4	chymotrypsin	163602	103656	0.612149	0.387851	MOCK	1ST	10	158	0	FALSE	2;4	88991	NA	NA	NA
High	[L].TkAERQLkDkF.[D]	HCD	2.96	0.0002	0.00045	0.504	0.56	1	Sequest HT (2)	2	749.933	0.97	65.7481	24332	24332	P17480	NA	TKAERQLKDKF	11	2	65.748	421419	11	K2(Acetyl:2H(3));K8(Acetyl:2H(3));K10(Acetyl:2H(3))	Acetyl:2H(3)@K;Acetyl:2H(3)@K;Acetyl:2H(3)@K	27	QE	0.376676	FALSE	Sequest HT	Sequest HT (B2)	B	2	Unambiguous	1	P17480	Nucleolar transcription factor 1 OS=Homo sapiens OX=9606 GN=UBTF PE=1 SV=1	P17480	Nucleolar transcription factor 1 OS=Homo sapiens OX=9606 GN=UBTF PE=1 SV=1	1	2	0.5574	0	1	1	749.933	1498.86	1498.86	0.97	0.00073	0/0	0	0	3705516	HCD	MS2	38.791	24.616	65.7481	24332	24328	210419_iNrich_Chymotrypsin_Ctrl_bRP_09.raw	F4.9	1034	1	FALSE	L	T	F4	chymotrypsin	1468838	833794	0.637895	0.362105	MOCK	1ST	10	158	0	FALSE	2;8;10	511080	NA	NA	NA
High	[L].sSQHQARIEIESF.[Y]	HCD	3.14	3.3e-05	2.4e-05	1.17	0.46	1	Sequest HT (2)	2	788.893	0.21	65.75	24333	24333	P11021	Acetyl:2H(3	SSQHQARIEIESF	13	2	65.75	421420	13	N-Term(Acetyl:2H(3))	Acetyl:2H(3)@Any N-term	27	QE	0.376689	FALSE	Sequest HT	Sequest HT (B2)	B	2	Unambiguous	1	P11021	Endoplasmic reticulum chaperone BiP OS=Homo sapiens OX=9606 GN=HSPA5 PE=1 SV=2	P11021	Endoplasmic reticulum chaperone BiP OS=Homo sapiens OX=9606 GN=HSPA5 PE=1 SV=2	0	2	0.4554	0	1	1	788.893	1576.78	1576.78	0.21	0.00017	0/0	0	0	3434622	HCD	MS2	22.3265	79.718	65.75	24333	24328	210419_iNrich_Chymotrypsin_Ctrl_bRP_09.raw	F4.9	2312	1	FALSE	L	S	F4	chymotrypsin	1.22259e+06	559114	0.686191	0.313809	MOCK	1ST	10	158	0	FALSE	0	368172	202.141	5474.2	0.0148686
High	[F].qDIPkRcL.[K]	HCD	1.52	0.0056	0.038	0.056	0.31	1	Sequest HT (2)	1	1119.61	-3.05	65.76	24338	24338	Q15631	Acetyl:2H(3	QDIPKRCL	8	1	65.76	421421	8	N-Term(Acetyl:2H(3));K5(Acetyl:2H(3));C7(Carbamidomethyl)	Acetyl:2H(3)@Any N-term;Acetyl:2H(3)@K;Carbamidomethyl@C	27	QE	0.376757	FALSE	Sequest HT	Sequest HT (B2)	B	2	Unambiguous	1	Q15631	Translin OS=Homo sapiens OX=9606 GN=TSN PE=1 SV=1	Q15631	Translin OS=Homo sapiens OX=9606 GN=TSN PE=1 SV=1	0	1	0.3092	0	1	1	1119.61	1119.61	1119.61	-3.05	-0.00341	0/0	0	0	1.14994e+06	HCD	MS2	32.795	120	65.76	24338	24328	210419_iNrich_Chymotrypsin_Ctrl_bRP_09.raw	F4.9	1837	1	FALSE	F	Q	F4	chymotrypsin	52007	218738	0.192088	0.807912	MOCK	1ST	10	158	0	FALSE	0;5;7	149226	NA	NA	NA
High	[L].TkAERQLkDkF.[D]	HCD	2.48	0.0014	0.0091	0.176	0.23	1	Sequest HT (2)	3	500.29	-0.73	65.7779	24346	24346	P17480	NA	TKAERQLKDKF	11	3	65.778	421422	11	K2(Acetyl:2H(3));K8(Acetyl:2H(3));K10(Acetyl:2H(3))	Acetyl:2H(3)@K;Acetyl:2H(3)@K;Acetyl:2H(3)@K	27	QE	0.376878	FALSE	Sequest HT	Sequest HT (B2)	B	2	Unambiguous	1	P17480	Nucleolar transcription factor 1 OS=Homo sapiens OX=9606 GN=UBTF PE=1 SV=1	P17480	Nucleolar transcription factor 1 OS=Homo sapiens OX=9606 GN=UBTF PE=1 SV=1	1	3	0.2298	0	1	1	500.29	1498.86	1498.86	-0.73	-0.00036	0/0	0	0	2.40445e+06	HCD	MS2	9.55114	27.177	65.7779	24346	24341	210419_iNrich_Chymotrypsin_Ctrl_bRP_09.raw	F4.9	1081	1	FALSE	L	T	F4	chymotrypsin	539886	370613	0.592956	0.407044	MOCK	1ST	10	158	0	FALSE	2;8;10	334588	NA	NA	NA
High	[W].DREkkQIQPF.[Q]	HCD	1.87	0.0014	0.0092	0.175	0.27	1	Sequest HT (2)	2	689.883	-0.66	65.7792	24347	24347	P18858	NA	DREKKQIQPF	10	2	65.779	421423	10	K4(Acetyl:2H(3));K5(Acetyl:2H(3))	Acetyl:2H(3)@K;Acetyl:2H(3)@K	27	QE	0.376886	FALSE	Sequest HT	Sequest HT (B2)	B	2	Unambiguous	1	P18858	DNA ligase 1 OS=Homo sapiens OX=9606 GN=LIG1 PE=1 SV=1	P18858	DNA ligase 1 OS=Homo sapiens OX=9606 GN=LIG1 PE=1 SV=1	0	2	0.2727	0	1	1	689.883	1378.76	1378.76	-0.66	-0.00045	0/0	0	0	2.52836e+06	HCD	MS2	58.8913	21.87	65.7792	24347	24341	210419_iNrich_Chymotrypsin_Ctrl_bRP_09.raw	F4.9	1585	1	FALSE	W	D	F4	chymotrypsin	1.10327e+06	984441	0.528459	0.471541	MOCK	1ST	10	158	0	FALSE	4;5	813217	NA	NA	NA
High	[L].ELELGRIRSNAEDTL.[R]	HCD	3.17	0.0052	0.036	0.063	0.33	1	Sequest HT (2)	3	572.636	0.37	65.7916	24353	24353	Q15149	NA	ELELGRIRSNAEDTL	15	3	65.792	421424	15		NA	27	QE	0.37697	FALSE	Sequest HT	Sequest HT (B2)	B	2	Unambiguous	1	Q15149	Plectin OS=Homo sapiens OX=9606 GN=PLEC PE=1 SV=3	Q15149	Plectin OS=Homo sapiens OX=9606 GN=PLEC PE=1 SV=3	2	0	0.3344	0	1	1	572.636	1715.89	1715.89	0.37	0.00021	0/0	0	0	13849708	HCD	MS2	57.4913	9.072	65.7916	24353	24341	210419_iNrich_Chymotrypsin_Ctrl_bRP_09.raw	F4.9	2334	1	FALSE	L	E	F4	chymotrypsin	4.16857e+06	2.9533e+06	0.58532	0.41468	MOCK	1ST	10	158	0	FALSE	NA	2550144	NA	NA	NA
High	[F].vVPVASPSGDARRL.[T]	HCD	1.96	0.00024	0.00072	0.431	0.29	1	Sequest HT (2)	2	734.919	-0.5	65.8018	24358	24358	P21333	Acetyl:2H(3	VVPVASPSGDARRL	14	2	65.802	421425	14	N-Term(Acetyl:2H(3))	Acetyl:2H(3)@Any N-term	27	QE	0.377039	FALSE	Sequest HT	Sequest HT (B2)	B	2	Unambiguous	1	P21333	Filamin-A OS=Homo sapiens OX=9606 GN=FLNA PE=1 SV=4	P21333	Filamin-A OS=Homo sapiens OX=9606 GN=FLNA PE=1 SV=4	0	2	0.2908	0	1	1	734.919	1468.83	1468.83	-0.5	-0.00036	0/0	0	0	10229448	HCD	MS2	35.1426	12.104	65.8018	24358	24354	210419_iNrich_Chymotrypsin_Ctrl_bRP_09.raw	F4.9	1264	1	FALSE	F	V	F4	chymotrypsin	772502	4.76015e+06	0.139626	0.860374	MOCK	1ST	10	158	0	FALSE	0	2466455	NA	NA	NA
High	[M].gkkGkkEkkGRGAEkTAAkm.[E]	HCD	4.58	5.9e-05	0.00013	0.771	0.59	1	Sequest HT (2)	3	851.508	-0.07	65.8033	24359	24359	Q8TBB5	Acetyl:2H(3	GKKGKKEKKGRGAEKTAAKM	20	3	65.803	421426	20	N-Term(Acetyl:2H(3));K2(Acetyl:2H(3));K3(Acetyl:2H(3));K5(Acetyl:2H(3));K6(Acetyl:2H(3));K8(Acetyl:2H(3));K9(Acetyl:2H(3));K15(Acetyl:2H(3));K19(Acetyl:2H(3));M20(Oxidation)	Acetyl:2H(3)@Any N-term;Acetyl:2H(3)@K;Acetyl:2H(3)@K;Acetyl:2H(3)@K;Acetyl:2H(3)@K;Acetyl:2H(3)@K;Acetyl:2H(3)@K;Acetyl:2H(3)@K;Acetyl:2H(3)@K;Oxidation@M	27	QE	0.377049	FALSE	Sequest HT	Sequest HT (B2)	B	2	Unambiguous	1	Q8TBB5	Kelch domain-containing protein 4 OS=Homo sapiens OX=9606 GN=KLHDC4 PE=1 SV=1	Q8TBB5	Kelch domain-containing protein 4 OS=Homo sapiens OX=9606 GN=KLHDC4 PE=1 SV=1	0	3	0.5939	0	1	1	851.508	2552.51	2552.51	-0.07	-6e-05	0/0	0	0	4.25038e+06	HCD	MS2	10.1593	56.97	65.8033	24359	24354	210419_iNrich_Chymotrypsin_Ctrl_bRP_09.raw	F4.9	222	1	FALSE	M	G	F4	chymotrypsin	1691613	1.15217e+06	0.594846	0.405154	MOCK	1ST	10	158	0	FALSE	0;2;3;5;6;8;9;15;19;20	802285	NA	NA	NA
High	[F].DkENTEERLF.[K]	HCD	2.06	0.003	0.021	0.11	0.35	1	Sequest HT (2)	2	663.324	-0.85	65.8059	24361	24361	P35237	NA	DKENTEERLF	10	2	65.806	421427	10	K2(Acetyl:2H(3))	Acetyl:2H(3)@K	27	QE	0.377067	FALSE	Sequest HT	Sequest HT (B2)	B	2	Unambiguous	1	P35237	Serpin B6 OS=Homo sapiens OX=9606 GN=SERPINB6 PE=1 SV=3	P35237	Serpin B6 OS=Homo sapiens OX=9606 GN=SERPINB6 PE=1 SV=3	1	2	0.3495	0	1	1	663.324	1325.64	1325.64	-0.85	-0.00056	0/0	0	0	3528459	HCD	MS2	37.9358	13.528	65.8059	24361	24354	210419_iNrich_Chymotrypsin_Ctrl_bRP_09.raw	F4.9	2087	1	FALSE	F	D	F4	chymotrypsin	252676	1135274	0.18205	0.81795	MOCK	1ST	10	158	0	FALSE	2	306582	NA	NA	NA
High	[M].eRSTYVTEVREL.[K]	HCD	2.48	3.3e-05	2.3e-05	1.18	0.46	1	Sequest HT (2)	2	763.898	-0.06	65.8164	24366	24366	Q86UP2	Acetyl:2H(3	ERSTYVTEVREL	12	2	65.816	421428	12	N-Term(Acetyl:2H(3))	Acetyl:2H(3)@Any N-term	27	QE	0.377138	FALSE	Sequest HT	Sequest HT (B2)	B	2	Unambiguous	1	Q86UP2	Kinectin OS=Homo sapiens OX=9606 GN=KTN1 PE=1 SV=1	Q86UP2	Kinectin OS=Homo sapiens OX=9606 GN=KTN1 PE=1 SV=1	1	2	0.4637	0	1	1	763.898	1526.79	1526.79	-0.06	-5e-05	0/0	0	0	1.95295e+06	HCD	MS2	42.1954	101.843	65.8164	24366	24354	210419_iNrich_Chymotrypsin_Ctrl_bRP_09.raw	F4.9	2254	1	FALSE	M	E	F4	chymotrypsin	381141	398071	0.489137	0.510863	MOCK	1ST	10	158	0	FALSE	0	131328	NA	NA	NA
High	[L].VTRTQGTkIASDGLkGRVF.[E]	HCD	4.72	3.3e-05	3.9e-05	1.06	0.37	1	Sequest HT (2)	3	708.738	-2.06	65.8251	24369	24369	P61247	NA	VTRTQGTKIASDGLKGRVF	19	3	65.825	421429	19	K8(Acetyl:2H(3));K15(Acetyl:2H(3))	Acetyl:2H(3)@K;Acetyl:2H(3)@K	27	QE	0.377197	FALSE	Sequest HT	Sequest HT (B2)	B	2	Unambiguous	1	P61247	40S ribosomal protein S3a OS=Homo sapiens OX=9606 GN=RPS3A PE=1 SV=2	P61247	40S ribosomal protein S3a OS=Homo sapiens OX=9606 GN=RPS3A PE=1 SV=2	1	3	0.3686	0	1	1	708.738	2124.2	2124.2	-2.06	-0.00146	0/0	0	0	1.13742e+06	HCD	MS2	23.2907	103.882	65.8251	24369	24367	210419_iNrich_Chymotrypsin_Ctrl_bRP_09.raw	F4.9	1041	1	FALSE	L	V	F4	chymotrypsin	344462	648056	0.347059	0.652941	MOCK	1ST	10	158	0	FALSE	8;15	119818	NA	NA	NA
High	[L].kIEGVYARDETEF.[Y]	HCD	2.42	0.00016	0.00033	0.561	0.26	1	Sequest HT (2)	2	801.398	0.57	65.8294	24372	24372	P18077	NA	KIEGVYARDETEF	13	2	65.829	421430	13	K1(Acetyl:2H(3))	Acetyl:2H(3)@K	27	QE	0.377226	FALSE	Sequest HT	Sequest HT (B2)	B	2	Unambiguous	1	P18077	60S ribosomal protein L35a OS=Homo sapiens OX=9606 GN=RPL35A PE=1 SV=2	P18077	60S ribosomal protein L35a OS=Homo sapiens OX=9606 GN=RPL35A PE=1 SV=2	1	2	0.2603	0	1	1	801.398	1601.79	1601.79	0.57	0.00046	0/0	0	0	3.44989e+06	HCD	MS2	22.1281	71.457	65.8294	24372	24367	210419_iNrich_Chymotrypsin_Ctrl_bRP_09.raw	F4.9	2309	1	FALSE	L	K	F4	chymotrypsin	360872	1.17613e+06	0.234789	0.765211	MOCK	1ST	10	158	0	FALSE	1	464331	NA	NA	NA
High	[F].LkRNPGVkEGYkF.[Y]	HCD	2.86	0.00013	0.00028	0.593	0.5	1	Sequest HT (2)	2	835.981	-2.08	65.8313	24373	24373	P22234	NA	LKRNPGVKEGYKF	13	2	65.831	421431	13	K2(Acetyl:2H(3));K8(Acetyl:2H(3));K12(Acetyl:2H(3))	Acetyl:2H(3)@K;Acetyl:2H(3)@K;Acetyl:2H(3)@K	27	QE	0.377239	FALSE	Sequest HT	Sequest HT (B2)	B	2	Unambiguous	1	P22234	Bifunctional phosphoribosylaminoimidazole carboxylase/phosphoribosylaminoimidazole succinocarboxamide synthetase OS=Homo sapiens OX=9606 GN=PAICS PE=1 SV=3	P22234	Bifunctional phosphoribosylaminoimidazole carboxylase/phosphoribosylaminoimidazole succinocarboxamide synthetase OS=Homo sapiens OX=9606 GN=PAICS PE=1 SV=3	2	2	0.4965	0	1	1	835.981	1670.95	1670.96	-2.08	-0.00174	0/0	0	0	2851884	HCD	MS2	7.36315	74.327	65.8313	24373	24367	210419_iNrich_Chymotrypsin_Ctrl_bRP_09.raw	F4.9	1060	1	FALSE	F	L	F4	chymotrypsin	736932	277904	0.726158	0.273842	MOCK	1ST	10	158	0	FALSE	2;8;12	208819	NA	NA	NA
High	[F].qDIPkRcL.[K]	HCD	1.65	0.0065	0.045	0.042	0.3	1	Sequest HT (2)	2	560.31	1.9	65.8339	24375	24375	Q15631	Acetyl:2H(3	QDIPKRCL	8	2	65.834	421432	8	N-Term(Acetyl:2H(3));K5(Acetyl:2H(3));C7(Carbamidomethyl)	Acetyl:2H(3)@Any N-term;Acetyl:2H(3)@K;Carbamidomethyl@C	27	QE	0.377256	FALSE	Sequest HT	Sequest HT (B2)	B	2	Unambiguous	1	Q15631	Translin OS=Homo sapiens OX=9606 GN=TSN PE=1 SV=1	Q15631	Translin OS=Homo sapiens OX=9606 GN=TSN PE=1 SV=1	0	2	0.297	0	1	1	560.31	1119.61	1119.61	1.9	0.00106	0/0	0	0	2.41589e+06	HCD	MS2	57.9278	18.722	65.8339	24375	24367	210419_iNrich_Chymotrypsin_Ctrl_bRP_09.raw	F4.9	1646	1	FALSE	F	Q	F4	chymotrypsin	918834	1.3872e+06	0.398447	0.601553	MOCK	1ST	10	158	0	FALSE	0;5;7	745393	NA	NA	NA
High	[L].VIDEADRIL.[D]	HCD	2.26	0.0019	0.013	0.15	0	1	Sequest HT (2)	2	522.29	-0.36	65.8409	24378	24378	Q9NVP1	NA	VIDEADRIL	9	2	65.841	421433	9		NA	27	QE	0.377303	FALSE	Sequest HT	Sequest HT (B2)	B	2	Unambiguous	1	Q9NVP1	ATP-dependent RNA helicase DDX18 OS=Homo sapiens OX=9606 GN=DDX18 PE=1 SV=2	Q9NVP1	ATP-dependent RNA helicase DDX18 OS=Homo sapiens OX=9606 GN=DDX18 PE=1 SV=2	0	2	0	0	1	1	522.29	1043.57	1043.57	-0.36	-0.00019	0/0	0	0	1.69567e+06	HCD	MS2	12.9253	120	65.8409	24378	24367	210419_iNrich_Chymotrypsin_Ctrl_bRP_09.raw	F4.9	1541	1	FALSE	L	V	F4	chymotrypsin	112896	611094	0.155936	0.844064	MOCK	1ST	10	158	0	FALSE	NA	265990	NA	NA	NA
High	[L].sQEGkSTDEVDSkRL.[T]	HCD	4.02	3.3e-05	2e-05	1.21	0.57	1	Sequest HT (2)	2	907.458	-2.22	65.8556	24385	24385	Q01082	Acetyl:2H(3	SQEGKSTDEVDSKRL	15	2	65.856	421434	15	N-Term(Acetyl:2H(3));K5(Acetyl:2H(3));K13(Acetyl:2H(3))	Acetyl:2H(3)@Any N-term;Acetyl:2H(3)@K;Acetyl:2H(3)@K	27	QE	0.377403	FALSE	Sequest HT	Sequest HT (B2)	B	2	Unambiguous	1	Q01082	Spectrin beta chain, non-erythrocytic 1 OS=Homo sapiens OX=9606 GN=SPTBN1 PE=1 SV=2	Q01082	Spectrin beta chain, non-erythrocytic 1 OS=Homo sapiens OX=9606 GN=SPTBN1 PE=1 SV=2	0	2	0.5746	0	1	1	907.458	1813.91	1813.91	-2.22	-0.00201	0/0	0	0	3.15626e+06	HCD	MS2	0	72.944	65.8556	24385	24380	210419_iNrich_Chymotrypsin_Ctrl_bRP_09.raw	F4.9	2499	1	FALSE	L	S	F4	chymotrypsin	396409	1.69632e+06	0.189422	0.810578	MOCK	1ST	10	158	0	FALSE	0;5;13	375671	NA	NA	NA
High	[L].rLDGLQQRF.[D]	HCD	2.69	0.00013	0.00029	0.592	0.24	1	Sequest HT (2)	2	589.329	-1.45	65.857	24386	24386	Q96TA1	Acetyl:2H(3	RLDGLQQRF	9	2	65.857	421435	9	N-Term(Acetyl:2H(3))	Acetyl:2H(3)@Any N-term	27	QE	0.377412	TRUE	Sequest HT	Sequest HT (B2)	B	2	Unambiguous	1	Q96TA1	Protein Niban 2 OS=Homo sapiens OX=9606 GN=NIBAN2 PE=1 SV=3	Q96TA1	Protein Niban 2 OS=Homo sapiens OX=9606 GN=NIBAN2 PE=1 SV=3	2	2	0.2416	0	1	1	589.329	1177.65	1177.65	-1.45	-0.00085	0/0	0	0	2306566	HCD	MS2	19.1962	48.192	65.857	24386	24380	210419_iNrich_Chymotrypsin_Ctrl_bRP_09.raw	F4.9	1604	1	FALSE	L	R	F4	chymotrypsin	558598	416538	0.572841	0.427159	MOCK	1ST	10	158	1	TRUE	0	166058	202.141	107813	0.649247
High	[L].rLAVRQQGDLVRkL.[K]	HCD	4.61	3.3e-05	1.8e-05	1.23	0.62	1	Sequest HT (2)	3	581.359	-2.21	65.8824	24399	24399	P41250	Acetyl:2H(3	RLAVRQQGDLVRKL	14	3	65.882	421436	14	N-Term(Acetyl:2H(3));K13(Acetyl:2H(3))	Acetyl:2H(3)@Any N-term;Acetyl:2H(3)@K	27	QE	0.377584	TRUE	Sequest HT	Sequest HT (B2)	B	2	Unambiguous	1	P41250	Glycine--tRNA ligase OS=Homo sapiens OX=9606 GN=GARS1 PE=1 SV=3	P41250	Glycine--tRNA ligase OS=Homo sapiens OX=9606 GN=GARS1 PE=1 SV=3	2	3	0.6247	0	1	1	581.359	1742.06	1742.07	-2.21	-0.00128	0/0	0	0	2.37768e+06	HCD	MS2	13.4135	32.77	65.8824	24399	24393	210419_iNrich_Chymotrypsin_Ctrl_bRP_09.raw	F4.9	261	1	FALSE	L	R	F4	chymotrypsin	596727	745169	0.44469	0.55531	MOCK	1ST	10	158	1	TRUE	0;13	212762	202.141	74474.7	0.350037
High	[W].TRNPDDITNEEYGEF.[YC]	HCD	3.76	7.6e-05	0.00014	0.757	0.49	1	Sequest HT (2)	2	900.386	-3.61	65.9084	24411	24411	P07900; Q14568	NA	TRNPDDITNEEYGEF	15	2	65.908	421437	15		NA	27	QE	0.377759	FALSE	Sequest HT	Sequest HT (B2)	B	2	Unambiguous	2	P07900	Heat shock protein HSP 90-alpha OS=Homo sapiens OX=9606 GN=HSP90AA1 PE=1 SV=5	P07900; Q14568	Heat shock protein HSP 90-alpha OS=Homo sapiens OX=9606 GN=HSP90AA1 PE=1 SV=5; Heat shock protein HSP 90-alpha A2 OS=Homo sapiens OX=9606 GN=HSP90AA2P PE=1 SV=2	1	2	0.4894	0	1	1	900.386	1799.77	1799.77	-3.61	-0.00325	0/0	0	0	1.52671e+06	HCD	MS2	14.0543	92.804	65.9084	24411	24406	210419_iNrich_Chymotrypsin_Ctrl_bRP_09.raw	F4.9	660	1	FALSE	W	T	F4	chymotrypsin	1619107	232035	0.874653	0.125347	MOCK	1ST	10	158	0	FALSE	NA	355676	NA	NA	NA
High	[L].kkRTGPAATTLPDGAAAESL.[V]	HCD	3.12	9.6e-05	0.00017	0.704	0.44	1	Sequest HT (2)	2	1023.06	2.23	65.9109	24412	24412	P07237	NA	KKRTGPAATTLPDGAAAESL	20	2	65.911	421438	20	K1(Acetyl:2H(3));K2(Acetyl:2H(3))	Acetyl:2H(3)@K;Acetyl:2H(3)@K	27	QE	0.377776	FALSE	Sequest HT	Sequest HT (B2)	B	2	Unambiguous	1	P07237	Protein disulfide-isomerase OS=Homo sapiens OX=9606 GN=P4HB PE=1 SV=3	P07237	Protein disulfide-isomerase OS=Homo sapiens OX=9606 GN=P4HB PE=1 SV=3	1	2	0.4359	0	1	1	1023.06	2045.12	2045.11	2.23	0.00228	0/0	0	0	1.66828e+06	HCD	MS2	0	117.27	65.9109	24412	24406	210419_iNrich_Chymotrypsin_Ctrl_bRP_09.raw	F4.9	1688	1	FALSE	L	K	F4	chymotrypsin	821270	199410	0.80463	0.19537	MOCK	1ST	10	158	0	FALSE	1;2	348772	NA	NA	NA
High	[L].kkNHEEEMNAL.[R]	HCD	2.61	0.00026	0.00078	0.418	0.33	1	Sequest HT (2)	2	739.368	-0.48	65.9604	24436	24436	P02533; Q04695	Acetyl:2H(3	KKNHEEEMNAL	11	2	65.96	421439	11	N-Term(Acetyl:2H(3));K1(Acetyl:2H(3));K2(Acetyl:2H(3))	Acetyl:2H(3)@Any N-term;Acetyl:2H(3)@K;Acetyl:2H(3)@K	27	QE	0.378111	FALSE	Sequest HT	Sequest HT (B2)	B	2	Unambiguous	2	P02533; Q04695	Keratin, type I cytoskeletal 14 OS=Homo sapiens OX=9606 GN=KRT14 PE=1 SV=4;Keratin, type I cytoskeletal 17 OS=Homo sapiens OX=9606 GN=KRT17 PE=1 SV=2	P02533; Q04695	Keratin, type I cytoskeletal 14 OS=Homo sapiens OX=9606 GN=KRT14 PE=1 SV=4; Keratin, type I cytoskeletal 17 OS=Homo sapiens OX=9606 GN=KRT17 PE=1 SV=2	1	2	0.3333	0	1	1	739.368	1477.73	1477.73	-0.48	-0.00036	0/0	0	0	1.98359e+06	HCD	MS2	23.9754	97.927	65.9604	24436	24432	210419_iNrich_Chymotrypsin_Ctrl_bRP_09.raw	F4.9	2158	2	FALSE	L	K	F4	chymotrypsin	926043	214392	0.812009	0.187991	MOCK	1ST	10	158	0	FALSE	0;1;2	252344	NA	NA	NA
High	[Y].APVISAEkAY.[H]	HCD	2.23	0.00039	0.0017	0.327	0.11	1	Sequest HT (2)	2	547.302	-0.85	65.9653	24438	24438	P0DPH8; Q6PEY2; Q71U36; P68363; Q9BQE3; P68366	NA	APVISAEKAY	10	2	65.965	421440	10	K8(Acetyl:2H(3))	Acetyl:2H(3)@K	27	QE	0.378144	FALSE	Sequest HT	Sequest HT (B2)	B	2	Unambiguous	6	P0DPH8; P68363; Q9BQE3; P68366	Tubulin alpha-3D chain OS=Homo sapiens OX=9606 GN=TUBA3D PE=1 SV=1;Tubulin alpha-1B chain OS=Homo sapiens OX=9606 GN=TUBA1B PE=1 SV=1;Tubulin alpha-1C chain OS=Homo sapiens OX=9606 GN=TUBA1C PE=1 SV=1;Tubulin alpha-4A chain OS=Homo sapiens OX=9606 GN=TUBA4A PE=1 SV=1	P0DPH8; Q6PEY2; Q71U36; P68363; Q9BQE3; P68366	Tubulin alpha-3D chain OS=Homo sapiens OX=9606 GN=TUBA3D PE=1 SV=1; Tubulin alpha-3E chain OS=Homo sapiens OX=9606 GN=TUBA3E PE=1 SV=2; Tubulin alpha-1A chain OS=Homo sapiens OX=9606 GN=TUBA1A PE=1 SV=1; Tubulin alpha-1B chain OS=Homo sapiens OX=9606 GN=TUBA1B PE=1 SV=1; Tubulin alpha-1C chain OS=Homo sapiens OX=9606 GN=TUBA1C PE=1 SV=1; Tubulin alpha-4A chain OS=Homo sapiens OX=9606 GN=TUBA4A PE=1 SV=1	0	2	0.1121	0	1	1	547.302	1093.6	1093.6	-0.85	-0.00046	0/0	0	0	1.47749e+06	HCD	MS2	47.9316	120	65.9653	24438	24432	210419_iNrich_Chymotrypsin_Ctrl_bRP_09.raw	F4.9	1614	4	FALSE	Y	A	F4	chymotrypsin	485601	226899	0.681545	0.318455	MOCK	1ST	10	158	0	FALSE	8	285975	NA	NA	NA
High	[M].acRQEPQPQGPPPAAGAVASY.[D]	HCD	3.99	0.00016	0.00035	0.551	0.5	1	Sequest HT (2)	3	732.018	1.61	65.9831	24447	24447	P00390	Acetyl	ACRQEPQPQGPPPAAGAVASY	21	3	65.983	421441	21	N-Term(Acetyl);C2(Carbamidomethyl)	Acetyl@Any N-term;Carbamidomethyl@C	27	QE	0.378264	FALSE	Sequest HT	Sequest HT (B2)	B	2	Unambiguous	1	P00390	Glutathione reductase, mitochondrial OS=Homo sapiens OX=9606 GN=GSR PE=1 SV=2	P00390	Glutathione reductase, mitochondrial OS=Homo sapiens OX=9606 GN=GSR PE=1 SV=2	0	3	0.4987	0	1	1	732.018	2194.04	2194.03	1.61	0.00117	0/0	0	0	3.95602e+06	HCD	MS2	36.9061	69.399	65.9831	24447	24445	210419_iNrich_Chymotrypsin_Ctrl_bRP_09.raw	F4.9	1933	1	FALSE	M	A	F4	chymotrypsin	1.75463e+06	502385	0.777412	0.222588	MOCK	1ST	10	158	0	FALSE	0;2	644600	NA	NA	NA
High	[L].SPTRITRLQEkEDLQEL.[N]	HCD	2.02	0.0027	0.018	0.12	0.02	1	Sequest HT (2)	3	701.049	-0.55	65.9952	24453	24453	P02545	NA	SPTRITRLQEKEDLQEL	17	3	65.995	421442	17	K11(Acetyl:2H(3))	Acetyl:2H(3)@K	27	QE	0.378346	FALSE	Sequest HT	Sequest HT (B2)	B	2	Unambiguous	1	P02545	Prelamin-A/C OS=Homo sapiens OX=9606 GN=LMNA PE=1 SV=1	P02545	Prelamin-A/C OS=Homo sapiens OX=9606 GN=LMNA PE=1 SV=1	2	3	0.0248	0	1	1	701.049	2101.13	2101.13	-0.55	-0.00039	0/0	0	0	20208122	HCD	MS2	1.35421	5.155	65.9952	24453	24445	210419_iNrich_Chymotrypsin_Ctrl_bRP_09.raw	F4.9	2082	1	FALSE	L	S	F4	chymotrypsin	1.08938e+07	195140	0.982402	0.0175977	MOCK	1ST	10	158	0	FALSE	11	6075557	NA	NA	NA
High	[M].acRQEPQPQGPPPAAGAVASY.[D]	HCD	3.25	0.0022	0.014	0.139	0.42	1	Sequest HT (2)	3	732.018	1.61	66.0002	24457	24457	P00390	Acetyl	ACRQEPQPQGPPPAAGAVASY	21	3	66	421443	21	N-Term(Acetyl);C2(Carbamidomethyl)	Acetyl@Any N-term;Carbamidomethyl@C	27	QE	0.37838	FALSE	Sequest HT	Sequest HT (B2)	B	2	Unambiguous	1	P00390	Glutathione reductase, mitochondrial OS=Homo sapiens OX=9606 GN=GSR PE=1 SV=2	P00390	Glutathione reductase, mitochondrial OS=Homo sapiens OX=9606 GN=GSR PE=1 SV=2	0	3	0.4154	0	1	1	732.018	2194.04	2194.03	1.61	0.00117	0/0	0	0	3.95602e+06	HCD	MS2	39.2008	29.006	66.0002	24457	24445	210419_iNrich_Chymotrypsin_Ctrl_bRP_09.raw	F4.9	1933	1	FALSE	M	A	F4	chymotrypsin	1.23535e+06	738984	0.625704	0.374296	MOCK	1ST	10	158	0	FALSE	0;2	440150	NA	NA	NA
High	[F].aQAcQDAGVRF.[I]	HCD	2.15	0.00047	0.0026	0.284	0.39	1	Sequest HT (2)	2	634.302	3.68	66.0104	24462	24462	P11498	Acetyl:2H(3	AQACQDAGVRF	11	2	66.01	421444	11	N-Term(Acetyl:2H(3));C4(Carbamidomethyl)	Acetyl:2H(3)@Any N-term;Carbamidomethyl@C	27	QE	0.378449	FALSE	Sequest HT	Sequest HT (B2)	B	2	Unambiguous	1	P11498	Pyruvate carboxylase, mitochondrial OS=Homo sapiens OX=9606 GN=PC PE=1 SV=2	P11498	Pyruvate carboxylase, mitochondrial OS=Homo sapiens OX=9606 GN=PC PE=1 SV=2	0	2	0.386	0	1	1	634.302	1267.6	1267.59	3.68	0.00233	0/0	0	0	1.5837e+06	HCD	MS2	47.8504	21.518	66.0104	24462	24458	210419_iNrich_Chymotrypsin_Ctrl_bRP_09.raw	F4.9	1654	1	FALSE	F	A	F4	chymotrypsin	580059	1.69953e+06	0.254458	0.745542	MOCK	1ST	10	158	0	FALSE	0;4	747355	NA	NA	NA
High	[F].kAkNRETHEIVAL.[K]	HCD	2.07	0.00039	0.0015	0.336	0.23	1	Sequest HT (2)	2	822.475	0.45	66.0128	24463	24463	Q00535	Acetyl:2H(3	KAKNRETHEIVAL	13	2	66.013	421445	13	N-Term(Acetyl:2H(3));K1(Acetyl:2H(3));K3(Acetyl:2H(3))	Acetyl:2H(3)@Any N-term;Acetyl:2H(3)@K;Acetyl:2H(3)@K	27	QE	0.378465	FALSE	Sequest HT	Sequest HT (B2)	B	2	Unambiguous	1	Q00535	Cyclin-dependent kinase 5 OS=Homo sapiens OX=9606 GN=CDK5 PE=1 SV=3	Q00535	Cyclin-dependent kinase 5 OS=Homo sapiens OX=9606 GN=CDK5 PE=1 SV=3	0	2	0.2319	0	1	1	822.475	1643.94	1643.94	0.45	0.00037	0/0	0	0	1.17392e+06	HCD	MS2	37.0355	106.381	66.0128	24463	24458	210419_iNrich_Chymotrypsin_Ctrl_bRP_09.raw	F4.9	997	1	FALSE	F	K	F4	chymotrypsin	1.15145e+06	31631.9	0.973263	0.0267369	MOCK	1ST	10	158	0	FALSE	0;1;3	527632	NA	NA	NA
High	[L].RVTAEDkGTGNkNkITITNDQNRLTPEEIERm.[V]	HCD	5.75	3.3e-05	8.3e-07	1.9	0.48	1	Sequest HT (2)	4	956.496	1.08	66.044	24482	24482	P11021	NA	RVTAEDKGTGNKNKITITNDQNRLTPEEIERM	32	4	66.044	421446	32	K7(Acetyl:2H(3));K12(Acetyl:2H(3));K14(Acetyl:2H(3));M32(Oxidation)	Acetyl:2H(3)@K;Acetyl:2H(3)@K;Acetyl:2H(3)@K;Oxidation@M	27	QE	0.378676	FALSE	Sequest HT	Sequest HT (B2)	B	2	Unambiguous	1	P11021	Endoplasmic reticulum chaperone BiP OS=Homo sapiens OX=9606 GN=HSPA5 PE=1 SV=2	P11021	Endoplasmic reticulum chaperone BiP OS=Homo sapiens OX=9606 GN=HSPA5 PE=1 SV=2	1	4	0.4765	0	1	1	956.496	3822.96	3822.96	1.08	0.00103	0/0	0	0	1.0142e+06	HCD	MS2	6.64874	80.193	66.044	24482	24471	210419_iNrich_Chymotrypsin_Ctrl_bRP_09.raw	F4.9	1290	1	FALSE	L	R	F4	chymotrypsin	1.23373e+06	1.40273e+06	0.467949	0.532051	MOCK	1ST	10	158	0	FALSE	7;12;14;32	474717	NA	NA	NA
High	[W].LAGDVPAARSIL.[A]	HCD	2.37	0.0017	0.011	0.161	0.37	1	Sequest HT (2)	2	591.846	0.31	66.0517	24485	24485	O94906	NA	LAGDVPAARSIL	12	2	66.052	421447	12		NA	27	QE	0.378728	FALSE	Sequest HT	Sequest HT (B2)	B	2	Unambiguous	1	O94906	Pre-mRNA-processing factor 6 OS=Homo sapiens OX=9606 GN=PRPF6 PE=1 SV=1	O94906	Pre-mRNA-processing factor 6 OS=Homo sapiens OX=9606 GN=PRPF6 PE=1 SV=1	1	2	0.3713	0	1	1	591.846	1182.68	1182.68	0.31	0.00018	0/0	0	0	13983597	HCD	MS2	10.5567	4.709	66.0517	24485	24484	210419_iNrich_Chymotrypsin_Ctrl_bRP_09.raw	F4.9	949	1	FALSE	W	L	F4	chymotrypsin	2.87509e+06	7.34101e+06	0.281428	0.718572	MOCK	1ST	10	158	0	FALSE	NA	4627953	NA	NA	NA
High	[F].kVVEkkTkPY.[I]	HCD	1.49	0.0049	0.034	0.068	0.17	1	Sequest HT (2)	2	700.434	0.94	66.0869	24504	24504	P11021	NA	KVVEKKTKPY	10	2	66.087	421448	10	K1(Acetyl:2H(3));K5(Acetyl:2H(3));K6(Acetyl:2H(3));K8(Acetyl:2H(3))	Acetyl:2H(3)@K;Acetyl:2H(3)@K;Acetyl:2H(3)@K;Acetyl:2H(3)@K	27	QE	0.378966	FALSE	Sequest HT	Sequest HT (B2)	B	2	Unambiguous	1	P11021	Endoplasmic reticulum chaperone BiP OS=Homo sapiens OX=9606 GN=HSPA5 PE=1 SV=2	P11021	Endoplasmic reticulum chaperone BiP OS=Homo sapiens OX=9606 GN=HSPA5 PE=1 SV=2	0	0	0.1678	0	1	1	700.434	1399.86	1399.86	0.94	0.00066	0/0	0	0	3.4705e+06	HCD	MS2	79.423	25.509	66.0869	24504	24497	210419_iNrich_Chymotrypsin_Ctrl_bRP_09.raw	F4.9	345	1	FALSE	F	K	F4	chymotrypsin	604762	1.80824e+06	0.250627	0.749373	MOCK	1ST	10	158	0	FALSE	1;5;6;8	1648725	NA	NA	NA
High	[L].SPTRITRLQEkEDLQEL.[N]	HCD	2.58	0.00091	0.0049	0.227	0.17	1	Sequest HT (2)	3	701.049	-0.12	66.0914	24507	24507	P02545	NA	SPTRITRLQEKEDLQEL	17	3	66.091	421449	17	K11(Acetyl:2H(3))	Acetyl:2H(3)@K	27	QE	0.378996	FALSE	Sequest HT	Sequest HT (B2)	B	2	Unambiguous	1	P02545	Prelamin-A/C OS=Homo sapiens OX=9606 GN=LMNA PE=1 SV=1	P02545	Prelamin-A/C OS=Homo sapiens OX=9606 GN=LMNA PE=1 SV=1	2	3	0.1705	0	1	1	701.049	2101.13	2101.13	-0.12	-8e-05	0/0	0	0	3.50132e+06	HCD	MS2	44.0444	26.475	66.0914	24507	24497	210419_iNrich_Chymotrypsin_Ctrl_bRP_09.raw	F4.9	2022	1	FALSE	L	S	F4	chymotrypsin	2.39177e+06	355260	0.870675	0.129325	MOCK	1ST	10	158	0	FALSE	11	1409021	NA	NA	NA
High	[F].aGDIEEMEERREkREL.[R]	HCD	3.54	0.00042	0.002	0.312	0.19	1	Sequest HT (2)	3	694.014	0.81	66.0954	24509	24509	Q9BQ52	Acetyl:2H(3	AGDIEEMEERREKREL	16	3	66.095	421450	16	N-Term(Acetyl:2H(3));K13(Acetyl:2H(3))	Acetyl:2H(3)@Any N-term;Acetyl:2H(3)@K	27	QE	0.379023	FALSE	Sequest HT	Sequest HT (B2)	B	2	Unambiguous	1	Q9BQ52	Zinc phosphodiesterase ELAC protein 2 OS=Homo sapiens OX=9606 GN=ELAC2 PE=1 SV=2	Q9BQ52	Zinc phosphodiesterase ELAC protein 2 OS=Homo sapiens OX=9606 GN=ELAC2 PE=1 SV=2	1	3	0.1949	0	1	1	694.014	2080.03	2080.02	0.81	0.00056	0/0	0	0	1.17985e+06	HCD	MS2	44.6791	85.536	66.0954	24509	24497	210419_iNrich_Chymotrypsin_Ctrl_bRP_09.raw	F4.9	2557	1	FALSE	F	A	F4	chymotrypsin	239619	279175	0.461877	0.538123	MOCK	1ST	10	158	0	FALSE	0;13	70961.9	NA	NA	NA
High	[M].sSkVSRDTLY.[E]	HCD	2.47	0.00027	0.00085	0.407	0.35	1	Sequest HT (2)	2	621.824	-0.31	66.1064	24514	24514	P62906	Acetyl	SSKVSRDTLY	10	2	66.106	421451	10	N-Term(Acetyl);K3(Acetyl:2H(3))	Acetyl@Any N-term;Acetyl:2H(3)@K	27	QE	0.379097	FALSE	Sequest HT	Sequest HT (B2)	B	2	Unambiguous	1	P62906	60S ribosomal protein L10a OS=Homo sapiens OX=9606 GN=RPL10A PE=1 SV=2	P62906	60S ribosomal protein L10a OS=Homo sapiens OX=9606 GN=RPL10A PE=1 SV=2	1	2	0.3522	0	1	1	621.824	1242.64	1242.64	-0.31	-0.00019	0/0	0	0	5509737	HCD	MS2	38.7079	8.895	66.1064	24514	24510	210419_iNrich_Chymotrypsin_Ctrl_bRP_09.raw	F4.9	1930	1	FALSE	M	S	F4	chymotrypsin	1.37498e+06	1.8184e+06	0.430572	0.569428	MOCK	1ST	10	158	0	FALSE	0;3	626626	NA	NA	NA
High	[M].sSkVSRDTLY.[E]	HCD	1.83	0.00046	0.0025	0.289	0.45	1	Sequest HT (2)	1	1242.64	0.44	66.1103	24516	24516	P62906	Acetyl	SSKVSRDTLY	10	1	66.11	421452	10	N-Term(Acetyl);K3(Acetyl:2H(3))	Acetyl@Any N-term;Acetyl:2H(3)@K	27	QE	0.379124	FALSE	Sequest HT	Sequest HT (B2)	B	2	Unambiguous	1	P62906	60S ribosomal protein L10a OS=Homo sapiens OX=9606 GN=RPL10A PE=1 SV=2	P62906	60S ribosomal protein L10a OS=Homo sapiens OX=9606 GN=RPL10A PE=1 SV=2	1	1	0.4536	0	1	1	1242.64	1242.64	1242.64	0.44	0.00055	0/0	0	0	2.42825e+06	HCD	MS2	0	120	66.1103	24516	24510	210419_iNrich_Chymotrypsin_Ctrl_bRP_09.raw	F4.9	1956	1	FALSE	M	S	F4	chymotrypsin	247071	0	1	0	MOCK	1ST	10	158	0	FALSE	0;3	65708.1	NA	NA	NA
High	[M].VkAkkAAQEQVL.[N]	HCD	1.93	0.0017	0.011	0.158	0.5	1	Sequest HT (2)	2	724.446	0.89	66.1283	24524	24524	Q99543	NA	VKAKKAAQEQVL	12	2	66.128	421453	12	K2(Acetyl:2H(3));K4(Acetyl:2H(3));K5(Acetyl:2H(3))	Acetyl:2H(3)@K;Acetyl:2H(3)@K;Acetyl:2H(3)@K	27	QE	0.379245	FALSE	Sequest HT	Sequest HT (B2)	B	2	Unambiguous	1	Q99543	DnaJ homolog subfamily C member 2 OS=Homo sapiens OX=9606 GN=DNAJC2 PE=1 SV=4	Q99543	DnaJ homolog subfamily C member 2 OS=Homo sapiens OX=9606 GN=DNAJC2 PE=1 SV=4	0	2	0.4974	0	1	1	724.446	1447.88	1447.88	0.89	0.00064	0/0	0	0	3.02874e+06	HCD	MS2	47.99	23.203	66.1283	24524	24523	210419_iNrich_Chymotrypsin_Ctrl_bRP_09.raw	F4.9	360	1	FALSE	M	V	F4	chymotrypsin	1.67461e+06	308222	0.844555	0.155445	MOCK	1ST	10	158	0	FALSE	2;4;5	243432	NA	NA	NA
High	[-].mDNkkRL.[A]	HCD	1.95	0.006	0.041	0.05	0.44	1	Sequest HT (2)	2	518.79	0.78	66.1429	24532	24532	O43765	Acetyl	MDNKKRL	7	2	66.143	421454	7	N-Term(Acetyl);K4(Acetyl:2H(3));K5(Acetyl:2H(3))	Acetyl@Any N-term;Acetyl:2H(3)@K;Acetyl:2H(3)@K	27	QE	0.379344	FALSE	Sequest HT	Sequest HT (B2)	B	2	Unambiguous	1	O43765	Small glutamine-rich tetratricopeptide repeat-containing protein alpha OS=Homo sapiens OX=9606 GN=SGTA PE=1 SV=1	O43765	Small glutamine-rich tetratricopeptide repeat-containing protein alpha OS=Homo sapiens OX=9606 GN=SGTA PE=1 SV=1	1	2	0.4359	0	1	1	518.79	1036.57	1036.57	0.78	0.0004	0/0	0	0	1.08427e+06	HCD	MS2	15.5223	120	66.1429	24532	24523	210419_iNrich_Chymotrypsin_Ctrl_bRP_09.raw	F4.9	1380	1	FALSE	NA	M	F4	chymotrypsin	264143	690356	0.276734	0.723266	MOCK	1ST	10	158	0	FALSE	0;4;5	214678	NA	NA	NA
High	[M].sAAkENPcRkF.[Q]	HCD	2.98	0.00014	0.00029	0.589	0.45	1	Sequest HT (2)	2	720.365	0.56	66.1558	24537	24537	Q6WCQ1	Acetyl	SAAKENPCRKF	11	2	66.156	421455	11	N-Term(Acetyl);K4(Acetyl:2H(3));C8(Carbamidomethyl);K10(Acetyl:2H(3))	Acetyl@Any N-term;Acetyl:2H(3)@K;Carbamidomethyl@C;Acetyl:2H(3)@K	27	QE	0.379431	FALSE	Sequest HT	Sequest HT (B2)	B	2	Unambiguous	1	Q6WCQ1	Myosin phosphatase Rho-interacting protein OS=Homo sapiens OX=9606 GN=MPRIP PE=1 SV=3	Q6WCQ1	Myosin phosphatase Rho-interacting protein OS=Homo sapiens OX=9606 GN=MPRIP PE=1 SV=3	0	2	0.4463	0	1	1	720.365	1439.72	1439.72	0.56	0.0004	0/0	0	0	11192710	HCD	MS2	28.5323	13.894	66.1558	24537	24536	210419_iNrich_Chymotrypsin_Ctrl_bRP_09.raw	F4.9	2283	1	FALSE	M	S	F4	chymotrypsin	1.70049e+06	3.76995e+06	0.310851	0.689149	MOCK	1ST	10	158	0	FALSE	0;4;8;10	1339507	NA	NA	NA
High	[M].sAAkENPcRkF.[Q]	HCD	2.86	0.00013	0.00025	0.625	0.49	1	Sequest HT (2)	2	720.365	0.56	66.157	24538	24538	Q6WCQ1	Acetyl	SAAKENPCRKF	11	2	66.157	421456	11	N-Term(Acetyl);K4(Acetyl:2H(3));C8(Carbamidomethyl);K10(Acetyl:2H(3))	Acetyl@Any N-term;Acetyl:2H(3)@K;Carbamidomethyl@C;Acetyl:2H(3)@K	27	QE	0.379439	FALSE	Sequest HT	Sequest HT (B2)	B	2	Unambiguous	1	Q6WCQ1	Myosin phosphatase Rho-interacting protein OS=Homo sapiens OX=9606 GN=MPRIP PE=1 SV=3	Q6WCQ1	Myosin phosphatase Rho-interacting protein OS=Homo sapiens OX=9606 GN=MPRIP PE=1 SV=3	0	2	0.4895	0	1	1	720.365	1439.72	1439.72	0.56	0.0004	0/0	0	0	11192710	HCD	MS2	41.3875	12.243	66.157	24538	24536	210419_iNrich_Chymotrypsin_Ctrl_bRP_09.raw	F4.9	2283	1	FALSE	M	S	F4	chymotrypsin	1.4918e+06	2.67781e+06	0.357779	0.642221	MOCK	1ST	10	158	0	FALSE	0;4;8;10	962166	NA	NA	NA
High	[F].IcTAkTEW.[L]	HCD	1.85	0.0012	0.0072	0.195	0.31	1	Sequest HT (2)	1	1053.51	-0.18	66.1618	24541	24541	A0A0B4J2A2; P62937; A0A075B767; P0DN37	NA	ICTAKTEW	8	1	66.162	421457	8	C2(Carbamidomethyl);K5(Acetyl:2H(3))	Carbamidomethyl@C;Acetyl:2H(3)@K	27	QE	0.379472	FALSE	Sequest HT	Sequest HT (B2)	B	2	Unambiguous	4	P62937	Peptidyl-prolyl cis-trans isomerase A OS=Homo sapiens OX=9606 GN=PPIA PE=1 SV=2	A0A0B4J2A2; P62937; A0A075B767; P0DN37	Peptidyl-prolyl cis-trans isomerase A-like 4C OS=Homo sapiens OX=9606 GN=PPIAL4C PE=2 SV=1; Peptidyl-prolyl cis-trans isomerase A OS=Homo sapiens OX=9606 GN=PPIA PE=1 SV=2; Peptidyl-prolyl cis-trans isomerase A-like 4H OS=Homo sapiens OX=9606 GN=PPIAL4H PE=3 SV=1; Peptidyl-prolyl cis-trans isomerase A-like 4G OS=Homo sapiens OX=9606 GN=PPIAL4G PE=3 SV=1	0	1	0.3135	0	1	1	1053.51	1053.51	1053.51	-0.18	-0.00019	0/0	0	0	3.22843e+06	HCD	MS2	17.8249	97.438	66.1618	24541	24536	210419_iNrich_Chymotrypsin_Ctrl_bRP_09.raw	F4.9	1658	1	FALSE	F	I	F4	chymotrypsin	270594	71494.9	0.791005	0.208995	MOCK	1ST	10	158	0	FALSE	2;5	125901	NA	NA	NA
High	[F].kVVEkkTkPY.[I]	HCD	2.34	0.0011	0.0064	0.205	0.57	1	Sequest HT (2)	1	1399.86	2.48	66.1658	24543	24543	P11021	NA	KVVEKKTKPY	10	1	66.166	421458	10	K1(Acetyl:2H(3));K5(Acetyl:2H(3));K6(Acetyl:2H(3));K8(Acetyl:2H(3))	Acetyl:2H(3)@K;Acetyl:2H(3)@K;Acetyl:2H(3)@K;Acetyl:2H(3)@K	27	QE	0.379499	FALSE	Sequest HT	Sequest HT (B2)	B	2	Unambiguous	1	P11021	Endoplasmic reticulum chaperone BiP OS=Homo sapiens OX=9606 GN=HSPA5 PE=1 SV=2	P11021	Endoplasmic reticulum chaperone BiP OS=Homo sapiens OX=9606 GN=HSPA5 PE=1 SV=2	0	1	0.5726	0	1	1	1399.86	1399.86	1399.86	2.48	0.00347	0/0	0	0	1.78412e+06	HCD	MS2	0	120	66.1658	24543	24536	210419_iNrich_Chymotrypsin_Ctrl_bRP_09.raw	F4.9	323	1	FALSE	F	K	F4	chymotrypsin	208912	36263.1	0.852093	0.147907	MOCK	1ST	10	158	0	FALSE	1;5;6;8	51084	NA	NA	NA
High	[-].mDNkkRL.[A]	HCD	1.75	0.0027	0.018	0.12	0.32	1	Sequest HT (2)	1	1036.57	1.55	66.171	24545	24545	O43765	Acetyl	MDNKKRL	7	1	66.171	421459	7	N-Term(Acetyl);K4(Acetyl:2H(3));K5(Acetyl:2H(3))	Acetyl@Any N-term;Acetyl:2H(3)@K;Acetyl:2H(3)@K	27	QE	0.379534	FALSE	Sequest HT	Sequest HT (B2)	B	2	Unambiguous	1	O43765	Small glutamine-rich tetratricopeptide repeat-containing protein alpha OS=Homo sapiens OX=9606 GN=SGTA PE=1 SV=1	O43765	Small glutamine-rich tetratricopeptide repeat-containing protein alpha OS=Homo sapiens OX=9606 GN=SGTA PE=1 SV=1	1	1	0.32	0	1	1	1036.57	1036.57	1036.57	1.55	0.00161	0/0	0	0	1.63232e+06	HCD	MS2	0	120	66.171	24545	24536	210419_iNrich_Chymotrypsin_Ctrl_bRP_09.raw	F4.9	1389	1	FALSE	NA	M	F4	chymotrypsin	125839	174509	0.418978	0.581022	MOCK	1ST	10	158	0	FALSE	0;4;5	157541	NA	NA	NA
High	[Y].gVRAAASSYNTQGAASSL.[G]	HCD	3.86	3.3e-05	1.6e-05	1.26	0.52	1	Sequest HT (2)	2	878.436	-2.51	66.1877	24554	24554	Q96PK6	Acetyl:2H(3	GVRAAASSYNTQGAASSL	18	2	66.188	421460	18	N-Term(Acetyl:2H(3))	Acetyl:2H(3)@Any N-term	27	QE	0.379647	FALSE	Sequest HT	Sequest HT (B2)	B	2	Unambiguous	1	Q96PK6	RNA-binding protein 14 OS=Homo sapiens OX=9606 GN=RBM14 PE=1 SV=2	Q96PK6	RNA-binding protein 14 OS=Homo sapiens OX=9606 GN=RBM14 PE=1 SV=2	1	2	0.5155	0	1	1	878.436	1755.87	1755.87	-2.51	-0.0022	0/0	0	0	2.4147e+06	HCD	MS2	23.472	94.309	66.1877	24554	24549	210419_iNrich_Chymotrypsin_Ctrl_bRP_09.raw	F4.9	2418	1	FALSE	Y	G	F4	chymotrypsin	1711001	220927	0.885644	0.114356	MOCK	1ST	10	158	0	FALSE	0	258252	NA	NA	NA
High	[L].VGEIIkRF.[E]	HCD	2.25	0.0024	0.016	0.129	0.4	1	Sequest HT (2)	2	503.81	-0.52	66.198	24558	24558	P15531; P22392	NA	VGEIIKRF	8	2	66.198	421461	8	K6(Acetyl:2H(3))	Acetyl:2H(3)@K	27	QE	0.379716	FALSE	Sequest HT	Sequest HT (B2)	B	2	Unambiguous	2	P15531; P22392	Nucleoside diphosphate kinase A OS=Homo sapiens OX=9606 GN=NME1 PE=1 SV=1;Nucleoside diphosphate kinase B OS=Homo sapiens OX=9606 GN=NME2 PE=1 SV=1	P15531; P22392	Nucleoside diphosphate kinase A OS=Homo sapiens OX=9606 GN=NME1 PE=1 SV=1; Nucleoside diphosphate kinase B OS=Homo sapiens OX=9606 GN=NME2 PE=1 SV=1	0	2	0.4044	0	1	1	503.81	1006.61	1006.61	-0.52	-0.00026	0/0	0	0	1.16455e+06	HCD	MS2	23.8705	120	66.198	24558	24549	210419_iNrich_Chymotrypsin_Ctrl_bRP_09.raw	F4.9	527	2	FALSE	L	V	F4	chymotrypsin	186206	499373	0.271604	0.728396	MOCK	1ST	10	158	0	FALSE	6	130105	NA	NA	NA
High	[F].VSDENDAkIL.[N]	HCD	1.47	0.00042	0.0019	0.313	0.16	1	Sequest HT (2)	2	574.798	0.53	66.2122	24564	24564	O00148; Q13838	NA	VSDENDAKIL	10	2	66.212	421462	10	K8(Acetyl:2H(3))	Acetyl:2H(3)@K	27	QE	0.379812	FALSE	Sequest HT	Sequest HT (B2)	B	2	Unambiguous	2	O00148; Q13838	ATP-dependent RNA helicase DDX39A OS=Homo sapiens OX=9606 GN=DDX39A PE=1 SV=2;Spliceosome RNA helicase DDX39B OS=Homo sapiens OX=9606 GN=DDX39B PE=1 SV=1	O00148; Q13838	ATP-dependent RNA helicase DDX39A OS=Homo sapiens OX=9606 GN=DDX39A PE=1 SV=2; Spliceosome RNA helicase DDX39B OS=Homo sapiens OX=9606 GN=DDX39B PE=1 SV=1	0	2	0.1565	0	1	1	574.798	1148.59	1148.59	0.53	0.0003	0/0	0	0	5.07153e+06	HCD	MS2	5.15854	16.977	66.2122	24564	24562	210419_iNrich_Chymotrypsin_Ctrl_bRP_09.raw	F4.9	1931	2	FALSE	F	V	F4	chymotrypsin	334363	501543	0.400001	0.599999	MOCK	1ST	10	158	0	FALSE	8	328576	NA	NA	NA
High	[L].EkQPVLSQTEARDLVERcm.[R]	HCD	2.4	0.00061	0.0031	0.267	0.15	1	Sequest HT (2)	3	784.057	-0.14	66.2154	24566	24566	P28070	NA	EKQPVLSQTEARDLVERCM	19	3	66.215	421463	19	K2(Acetyl:2H(3));C18(Carbamidomethyl);M19(Oxidation)	Acetyl:2H(3)@K;Carbamidomethyl@C;Oxidation@M	27	QE	0.379834	FALSE	Sequest HT	Sequest HT (B2)	B	2	Unambiguous	1	P28070	Proteasome subunit beta type-4 OS=Homo sapiens OX=9606 GN=PSMB4 PE=1 SV=4	P28070	Proteasome subunit beta type-4 OS=Homo sapiens OX=9606 GN=PSMB4 PE=1 SV=4	2	3	0.1458	0	1	1	784.057	2350.16	2350.16	-0.14	-0.00011	0/0	0	0	3.05312e+06	HCD	MS2	33.9644	80.822	66.2154	24566	24562	210419_iNrich_Chymotrypsin_Ctrl_bRP_09.raw	F4.9	2399	1	FALSE	L	E	F4	chymotrypsin	283380	1.13724e+06	0.199475	0.800525	MOCK	1ST	10	158	0	FALSE	2;18;19	516534	NA	NA	NA
High	[L].QIDmkPEVPREkL.[A]	HCD	2.24	0.00016	0.00038	0.537	0.47	1	Sequest HT (2)	2	844.962	0.49	66.2277	24572	24572	Q6PKG0	NA	QIDMKPEVPREKL	13	2	66.228	421464	13	M4(Oxidation);K5(Acetyl:2H(3));K12(Acetyl:2H(3))	Oxidation@M;Acetyl:2H(3)@K;Acetyl:2H(3)@K	27	QE	0.379917	FALSE	Sequest HT	Sequest HT (B2)	B	2	Unambiguous	1	Q6PKG0	La-related protein 1 OS=Homo sapiens OX=9606 GN=LARP1 PE=1 SV=2	Q6PKG0	La-related protein 1 OS=Homo sapiens OX=9606 GN=LARP1 PE=1 SV=2	1	2	0.4732	0	1	1	844.962	1688.92	1688.92	0.49	0.00041	0/0	0	0	744977	HCD	MS2	17.5374	114.601	66.2277	24572	24562	210419_iNrich_Chymotrypsin_Ctrl_bRP_09.raw	F4.9	1933	1	FALSE	L	Q	F4	chymotrypsin	217866	523216	0.293984	0.706016	MOCK	1ST	10	158	0	FALSE	4;5;12	277732	NA	NA	NA
High	[F].VHVTDLSGkETIcRVTGGm.[K]	HCD	5.13	3.3e-05	1e-05	1.36	0.56	1	Sequest HT (2)	3	707.688	-0.69	66.2449	24579	24579	P62263	NA	VHVTDLSGKETICRVTGGM	19	3	66.245	421465	19	K9(Acetyl:2H(3));C13(Carbamidomethyl);M19(Oxidation)	Acetyl:2H(3)@K;Carbamidomethyl@C;Oxidation@M	27	QE	0.380033	FALSE	Sequest HT	Sequest HT (B2)	B	2	Unambiguous	1	P62263	40S ribosomal protein S14 OS=Homo sapiens OX=9606 GN=RPS14 PE=1 SV=3	P62263	40S ribosomal protein S14 OS=Homo sapiens OX=9606 GN=RPS14 PE=1 SV=3	1	3	0.5634	0	1	1	707.688	2121.05	2121.05	-0.69	-0.00049	0/0	0	0	3105146	HCD	MS2	12.4401	72.473	66.2449	24579	24575	210419_iNrich_Chymotrypsin_Ctrl_bRP_09.raw	F4.9	2600	1	FALSE	F	V	F4	chymotrypsin	971819	838373	0.53686	0.46314	MOCK	1ST	10	158	0	FALSE	9;13;19	344834	NA	NA	NA
High	[F].kVAETANEEEVkkM.[C]	HCD	3.23	5.9e-05	9.1e-05	0.861	0.52	1	Sequest HT (2)	2	870.954	-1.48	66.2502	24582	24582	P61221	NA	KVAETANEEEVKKM	14	2	66.25	421466	14	K1(Acetyl:2H(3));K12(Acetyl:2H(3));K13(Acetyl:2H(3))	Acetyl:2H(3)@K;Acetyl:2H(3)@K;Acetyl:2H(3)@K	27	QE	0.380069	FALSE	Sequest HT	Sequest HT (B2)	B	2	Unambiguous	1	P61221	ATP-binding cassette sub-family E member 1 OS=Homo sapiens OX=9606 GN=ABCE1 PE=1 SV=1	P61221	ATP-binding cassette sub-family E member 1 OS=Homo sapiens OX=9606 GN=ABCE1 PE=1 SV=1	0	2	0.5232	0	1	1	870.954	1740.9	1740.9	-1.48	-0.00129	0/0	0	0	2132370	HCD	MS2	23.7775	94.31	66.2502	24582	24575	210419_iNrich_Chymotrypsin_Ctrl_bRP_09.raw	F4.9	2452	1	FALSE	F	K	F4	chymotrypsin	308759	324672	0.487438	0.512562	MOCK	1ST	10	158	0	FALSE	1;12;13	231330	NA	NA	NA
High	[F].vVPVASPSGDARRL.[T]	HCD	2.27	0.0015	0.01	0.166	0.29	1	Sequest HT (2)	2	734.918	-0.92	66.3129	24615	24615	P21333	Acetyl:2H(3	VVPVASPSGDARRL	14	2	66.313	421467	14	N-Term(Acetyl:2H(3))	Acetyl:2H(3)@Any N-term	27	QE	0.380493	FALSE	Sequest HT	Sequest HT (B2)	B	2	Unambiguous	1	P21333	Filamin-A OS=Homo sapiens OX=9606 GN=FLNA PE=1 SV=4	P21333	Filamin-A OS=Homo sapiens OX=9606 GN=FLNA PE=1 SV=4	0	2	0.2907	0	1	1	734.918	1468.83	1468.83	-0.92	-0.00068	0/0	0	0	2.6648e+06	HCD	MS2	34.1014	31.511	66.3129	24615	24614	210419_iNrich_Chymotrypsin_Ctrl_bRP_09.raw	F4.9	1298	1	FALSE	F	V	F4	chymotrypsin	133061	828728	0.138347	0.861653	MOCK	1ST	10	158	0	FALSE	0	316974	NA	NA	NA
High	[M].aAVGPRTGPGTGAEAL.[A]	HCD	4.52	3.3e-05	5e-05	1.01	0.48	1	Sequest HT (2)	2	733.885	1.45	66.316	24617	24617	Q9C029	Acetyl	AAVGPRTGPGTGAEAL	16	2	66.316	421468	16	N-Term(Acetyl)	Acetyl@Any N-term	27	QE	0.380514	FALSE	Sequest HT	Sequest HT (B2)	B	2	Unambiguous	1	Q9C029	E3 ubiquitin-protein ligase TRIM7 OS=Homo sapiens OX=9606 GN=TRIM7 PE=1 SV=2	Q9C029	E3 ubiquitin-protein ligase TRIM7 OS=Homo sapiens OX=9606 GN=TRIM7 PE=1 SV=2	0	2	0.4823	0	1	1	733.885	1466.76	1466.76	1.45	0.00106	0/0	0	0	5.13026e+06	HCD	MS2	5.12469	28.923	66.316	24617	24614	210419_iNrich_Chymotrypsin_Ctrl_bRP_09.raw	F4.9	2278	1	FALSE	M	A	F4	chymotrypsin	1.61294e+06	1.02702e+06	0.610972	0.389028	MOCK	1ST	10	158	0	FALSE	0	406074	NA	NA	NA
High	[F].EkISkGANPVEIRRGVmL.[A]	HCD	2.54	0.0024	0.016	0.131	0.17	1	Sequest HT (2)	3	701.734	-0.09	66.3194	24619	24619	P10809	NA	EKISKGANPVEIRRGVML	18	3	66.319	421469	18	K2(Acetyl:2H(3));K5(Acetyl:2H(3));M17(Oxidation)	Acetyl:2H(3)@K;Acetyl:2H(3)@K;Oxidation@M	27	QE	0.380536	FALSE	Sequest HT	Sequest HT (B2)	B	2	Unambiguous	1	P10809	60 kDa heat shock protein, mitochondrial OS=Homo sapiens OX=9606 GN=HSPD1 PE=1 SV=2	P10809	60 kDa heat shock protein, mitochondrial OS=Homo sapiens OX=9606 GN=HSPD1 PE=1 SV=2	1	3	0.1732	0	1	1	701.734	2103.19	2103.19	-0.09	-6e-05	0/0	0	0	2650998	HCD	MS2	38.0215	65.874	66.3194	24619	24614	210419_iNrich_Chymotrypsin_Ctrl_bRP_09.raw	F4.9	1125	1	FALSE	F	E	F4	chymotrypsin	508334	2.02424e+06	0.200718	0.799282	MOCK	1ST	10	158	0	FALSE	2;5;17	558239	NA	NA	NA
High	[M].AAAANEVYkRAkAL.[D]	HCD	4.33	5.9e-05	0.00011	0.818	0.6	1	Sequest HT (2)	2	783.45	1.19	66.3235	24621	24621	Q49A26	NA	AAAANEVYKRAKAL	14	2	66.324	421470	14	K9(Acetyl:2H(3));K12(Acetyl:2H(3))	Acetyl:2H(3)@K;Acetyl:2H(3)@K	27	QE	0.380564	FALSE	Sequest HT	Sequest HT (B2)	B	2	Unambiguous	1	Q49A26	Cytokine-like nuclear factor N-PAC OS=Homo sapiens OX=9606 GN=GLYR1 PE=1 SV=4	Q49A26	Cytokine-like nuclear factor N-PAC OS=Homo sapiens OX=9606 GN=GLYR1 PE=1 SV=4	1	2	0.5982	0	1	1	783.45	1565.89	1565.89	1.19	0.00093	0/0	0	0	2843129	HCD	MS2	37.6571	78.829	66.3235	24621	24614	210419_iNrich_Chymotrypsin_Ctrl_bRP_09.raw	F4.9	1153	1	FALSE	M	A	F4	chymotrypsin	535303	873220	0.380046	0.619954	MOCK	1ST	10	158	0	FALSE	9;12	242428	NA	NA	NA
High	[L].kVEQkYNkL.[R]	HCD	2.62	0.0088	0.063	0.012	0.39	1	Sequest HT (2)	2	642.878	-1.75	66.3347	24626	24626	Q01105; P0DME0	NA	KVEQKYNKL	9	2	66.335	421471	9	K1(Acetyl:2H(3));K5(Acetyl:2H(3));K8(Acetyl:2H(3))	Acetyl:2H(3)@K;Acetyl:2H(3)@K;Acetyl:2H(3)@K	27	QE	0.38064	FALSE	Sequest HT	Sequest HT (B2)	B	2	Unambiguous	2	Q01105	Protein SET OS=Homo sapiens OX=9606 GN=SET PE=1 SV=3	Q01105; P0DME0	Protein SET OS=Homo sapiens OX=9606 GN=SET PE=1 SV=3; Protein SETSIP OS=Homo sapiens OX=9606 GN=SETSIP PE=1 SV=1	1	2	0.3893	0	1	1	642.878	1284.75	1284.75	-1.75	-0.00113	0/0	0	0	979058	HCD	MS2	41.2908	120	66.3347	24626	24614	210419_iNrich_Chymotrypsin_Ctrl_bRP_09.raw	F4.9	869	1	FALSE	L	K	F4	chymotrypsin	261479	179561	0.592869	0.407131	MOCK	1ST	10	158	0	FALSE	1;5;8	100027	NA	NA	NA
High	[Y].NEATGGkYVPRAVL.[V]	HCD	3.87	5.1e-05	8.5e-05	0.876	0.64	1	Sequest HT (2)	2	760.42	1.06	66.3437	24630	24630	P68371	NA	NEATGGKYVPRAVL	14	2	66.344	421472	14	K7(Acetyl:2H(3))	Acetyl:2H(3)@K	27	QE	0.380701	FALSE	Sequest HT	Sequest HT (B2)	B	2	Unambiguous	1	P68371	Tubulin beta-4B chain OS=Homo sapiens OX=9606 GN=TUBB4B PE=1 SV=1	P68371	Tubulin beta-4B chain OS=Homo sapiens OX=9606 GN=TUBB4B PE=1 SV=1	1	2	0.6382	0	1	1	760.42	1519.83	1519.83	1.06	0.00081	0/0	0	0	6313148	HCD	MS2	8.63817	21.625	66.3437	24630	24627	210419_iNrich_Chymotrypsin_Ctrl_bRP_09.raw	F4.9	1690	1	FALSE	Y	N	F4	chymotrypsin	1795684	4.37539e+06	0.290984	0.709016	MOCK	1ST	10	158	0	FALSE	7	1172050	NA	NA	NA
High	[M].sSkVSRDTLY.[E]	HCD	2.31	0.00092	0.0051	0.224	0.18	1	Sequest HT (2)	2	621.824	0.08	66.3609	24639	24639	P62906	Acetyl	SSKVSRDTLY	10	2	66.361	421473	10	N-Term(Acetyl);K3(Acetyl:2H(3))	Acetyl@Any N-term;Acetyl:2H(3)@K	27	QE	0.380817	FALSE	Sequest HT	Sequest HT (B2)	B	2	Unambiguous	1	P62906	60S ribosomal protein L10a OS=Homo sapiens OX=9606 GN=RPL10A PE=1 SV=2	P62906	60S ribosomal protein L10a OS=Homo sapiens OX=9606 GN=RPL10A PE=1 SV=2	1	2	0.1818	0	1	1	621.824	1242.64	1242.64	0.08	5e-05	0/0	0	0	116914464	HCD	MS2	18.456	59.748	66.3609	24639	24627	210419_iNrich_Chymotrypsin_Ctrl_bRP_09.raw	F4.9	1950	1	FALSE	M	S	F4	chymotrypsin	1.23806e+06	2.8877e+06	0.300081	0.699919	MOCK	1ST	10	158	0	FALSE	0;3	1657223	NA	NA	NA
High	[M].iASDSHRPEVkL.[K]	HCD	4.23	0.00011	0.00022	0.655	0.51	1	Sequest HT (2)	2	721.399	-0.03	66.3698	24643	24643	Q9NYF8	Acetyl:2H(3	IASDSHRPEVKL	12	2	66.37	421474	12	N-Term(Acetyl:2H(3));K11(Acetyl:2H(3))	Acetyl:2H(3)@Any N-term;Acetyl:2H(3)@K	27	QE	0.380877	FALSE	Sequest HT	Sequest HT (B2)	B	2	Unambiguous	1	Q9NYF8	Bcl-2-associated transcription factor 1 OS=Homo sapiens OX=9606 GN=BCLAF1 PE=1 SV=2	Q9NYF8	Bcl-2-associated transcription factor 1 OS=Homo sapiens OX=9606 GN=BCLAF1 PE=1 SV=2	0	2	0.5083	0	1	1	721.399	1441.79	1441.79	-0.03	-2e-05	0/0	0	0	4224993	HCD	MS2	36.6547	21.059	66.3698	24643	24640	210419_iNrich_Chymotrypsin_Ctrl_bRP_09.raw	F4.9	1658	1	FALSE	M	I	F4	chymotrypsin	1.24281e+06	1.30604e+06	0.487597	0.512403	MOCK	1ST	10	158	0	FALSE	0;11	349148	NA	NA	NA
High	[L].tDEEINRF.[A]	HCD	2.56	0.00042	0.0019	0.316	0.23	1	Sequest HT (2)	2	534.755	-0.71	66.3806	24649	24649	P11586	Acetyl:2H(3	TDEEINRF	8	2	66.381	421475	8	N-Term(Acetyl:2H(3))	Acetyl:2H(3)@Any N-term	27	QE	0.38095	FALSE	Sequest HT	Sequest HT (B2)	B	2	Unambiguous	1	P11586	C-1-tetrahydrofolate synthase, cytoplasmic OS=Homo sapiens OX=9606 GN=MTHFD1 PE=1 SV=4	P11586	C-1-tetrahydrofolate synthase, cytoplasmic OS=Homo sapiens OX=9606 GN=MTHFD1 PE=1 SV=4	0	2	0.2266	0	1	1	534.755	1068.5	1068.5	-0.71	-0.00038	0/0	0	0	969532	HCD	MS2	16.5896	120	66.3806	24649	24640	210419_iNrich_Chymotrypsin_Ctrl_bRP_09.raw	F4.9	1461	1	FALSE	L	T	F4	chymotrypsin	136344	435517	0.238422	0.761578	MOCK	1ST	10	158	0	FALSE	0	100723	NA	NA	NA
High	[L].sRLQEkEEL.[R]	HCD	2.11	0.00047	0.0026	0.282	0.29	1	Sequest HT (2)	2	611.333	-0.56	66.3951	24656	24656	P20700; Q03252	Acetyl:2H(3	SRLQEKEEL	9	2	66.395	421476	9	N-Term(Acetyl:2H(3));K6(Acetyl:2H(3))	Acetyl:2H(3)@Any N-term;Acetyl:2H(3)@K	27	QE	0.381048	FALSE	Sequest HT	Sequest HT (B2)	B	2	Unambiguous	2	P20700; Q03252	Lamin-B1 OS=Homo sapiens OX=9606 GN=LMNB1 PE=1 SV=2;Lamin-B2 OS=Homo sapiens OX=9606 GN=LMNB2 PE=1 SV=4	P20700; Q03252	Lamin-B1 OS=Homo sapiens OX=9606 GN=LMNB1 PE=1 SV=2; Lamin-B2 OS=Homo sapiens OX=9606 GN=LMNB2 PE=1 SV=4	1	2	0.2938	0	1	1	611.333	1221.66	1221.66	-0.56	-0.00034	0/0	0	0	8943916	HCD	MS2	36.3714	8.694	66.3951	24656	24653	210419_iNrich_Chymotrypsin_Ctrl_bRP_09.raw	F4.9	1928	2	FALSE	L	S	F4	chymotrypsin	3.01362e+06	1.16552e+06	0.72111	0.27889	MOCK	1ST	10	158	0	FALSE	0;6	842325	NA	NA	NA
High	[W].TRNPDDITNEEYGEF.[YC]	HCD	3.31	5.9e-05	8.8e-05	0.87	0.51	1	Sequest HT (2)	2	900.389	-0.16	66.4215	24667	24667	P07900; Q14568	NA	TRNPDDITNEEYGEF	15	2	66.421	421477	15		NA	27	QE	0.381226	FALSE	Sequest HT	Sequest HT (B2)	B	2	Unambiguous	2	P07900	Heat shock protein HSP 90-alpha OS=Homo sapiens OX=9606 GN=HSP90AA1 PE=1 SV=5	P07900; Q14568	Heat shock protein HSP 90-alpha OS=Homo sapiens OX=9606 GN=HSP90AA1 PE=1 SV=5; Heat shock protein HSP 90-alpha A2 OS=Homo sapiens OX=9606 GN=HSP90AA2P PE=1 SV=2	1	2	0.5076	0	1	1	900.389	1799.77	1799.77	-0.16	-0.00015	0/0	0	0	2.55976e+06	HCD	MS2	14.9253	73.778	66.4215	24667	24666	210419_iNrich_Chymotrypsin_Ctrl_bRP_09.raw	F4.9	761	1	FALSE	W	T	F4	chymotrypsin	1.22069e+06	146861	0.89261	0.10739	MOCK	1ST	10	158	0	FALSE	NA	232742	NA	NA	NA
High	[F].LREALPAPSDDATAL.[M]	HCD	3.46	0.00017	0.00038	0.535	0.47	1	Sequest HT (2)	2	770.406	2.84	66.4326	24674	24674	P07203	NA	LREALPAPSDDATAL	15	2	66.433	421478	15		NA	27	QE	0.381301	FALSE	Sequest HT	Sequest HT (B2)	B	2	Unambiguous	1	P07203	Glutathione peroxidase 1 OS=Homo sapiens OX=9606 GN=GPX1 PE=1 SV=4	P07203	Glutathione peroxidase 1 OS=Homo sapiens OX=9606 GN=GPX1 PE=1 SV=4	2	2	0.474	0	1	1	770.406	1539.81	1539.8	2.84	0.00219	0/0	0	0	2.37903e+06	HCD	MS2	27.6626	86.021	66.4326	24674	24666	210419_iNrich_Chymotrypsin_Ctrl_bRP_09.raw	F4.9	2345	1	FALSE	F	L	F4	chymotrypsin	1.59908e+06	336137	0.826305	0.173695	MOCK	1ST	10	158	0	FALSE	NA	604797	NA	NA	NA
High	[L].sRLQEkEEL.[R]	HCD	1.7	0.00047	0.0027	0.281	0.31	1	Sequest HT (2)	1	1221.66	2.6	66.4379	24676	24676	P20700; Q03252	Acetyl:2H(3	SRLQEKEEL	9	1	66.438	421479	9	N-Term(Acetyl:2H(3));K6(Acetyl:2H(3))	Acetyl:2H(3)@Any N-term;Acetyl:2H(3)@K	27	QE	0.381337	FALSE	Sequest HT	Sequest HT (B2)	B	2	Unambiguous	2	P20700; Q03252	Lamin-B1 OS=Homo sapiens OX=9606 GN=LMNB1 PE=1 SV=2;Lamin-B2 OS=Homo sapiens OX=9606 GN=LMNB2 PE=1 SV=4	P20700; Q03252	Lamin-B1 OS=Homo sapiens OX=9606 GN=LMNB1 PE=1 SV=2; Lamin-B2 OS=Homo sapiens OX=9606 GN=LMNB2 PE=1 SV=4	1	1	0.3118	0	1	1	1221.66	1221.66	1221.66	2.6	0.00317	0/0	0	0	1.4225e+06	HCD	MS2	0	120	66.4379	24676	24666	210419_iNrich_Chymotrypsin_Ctrl_bRP_09.raw	F4.9	1762	2	FALSE	L	S	F4	chymotrypsin	83267.4	9520.9	0.897391	0.102609	MOCK	1ST	10	158	0	FALSE	0;6	28624	NA	NA	NA
High	[L].tDEEINRF.[A]	HCD	2.33	0.00038	0.0015	0.339	0.28	1	Sequest HT (2)	1	1068.5	1.19	66.4431	24678	24678	P11586	Acetyl:2H(3	TDEEINRF	8	1	66.443	421480	8	N-Term(Acetyl:2H(3))	Acetyl:2H(3)@Any N-term	27	QE	0.381372	FALSE	Sequest HT	Sequest HT (B2)	B	2	Unambiguous	1	P11586	C-1-tetrahydrofolate synthase, cytoplasmic OS=Homo sapiens OX=9606 GN=MTHFD1 PE=1 SV=4	P11586	C-1-tetrahydrofolate synthase, cytoplasmic OS=Homo sapiens OX=9606 GN=MTHFD1 PE=1 SV=4	0	1	0.279	0	1	1	1068.5	1068.5	1068.5	1.19	0.00127	0/0	0	0	1.27035e+06	HCD	MS2	0	120	66.4431	24678	24666	210419_iNrich_Chymotrypsin_Ctrl_bRP_09.raw	F4.9	1644	1	FALSE	L	T	F4	chymotrypsin	90753.2	137267	0.398005	0.601995	MOCK	1ST	10	158	0	FALSE	0	61663.7	NA	NA	NA
High	[L].EkEETEELkRF.[D]	HCD	2.26	0.00022	0.00062	0.452	0.46	1	Sequest HT (2)	2	764.395	1.12	66.4521	24682	24682	P12956	NA	EKEETEELKRF	11	2	66.452	421481	11	K2(Acetyl:2H(3));K9(Acetyl:2H(3))	Acetyl:2H(3)@K;Acetyl:2H(3)@K	27	QE	0.381433	FALSE	Sequest HT	Sequest HT (B2)	B	2	Unambiguous	1	P12956	X-ray repair cross-complementing protein 6 OS=Homo sapiens OX=9606 GN=XRCC6 PE=1 SV=2	P12956	X-ray repair cross-complementing protein 6 OS=Homo sapiens OX=9606 GN=XRCC6 PE=1 SV=2	1	2	0.4602	0	1	1	764.395	1527.78	1527.78	1.12	0.00085	0/0	0	0	6.16022e+06	HCD	MS2	10.7316	23.185	66.4521	24682	24679	210419_iNrich_Chymotrypsin_Ctrl_bRP_09.raw	F4.9	2266	1	FALSE	L	E	F4	chymotrypsin	478288	3.39978e+06	0.123331	0.876669	MOCK	1ST	10	158	0	FALSE	2;9	801823	NA	NA	NA
High	[L].ATAAGSEDAEkkVL.[A]	HCD	2.21	0.00011	0.00021	0.664	0.27	1	Sequest HT (2)	2	740.391	-3.62	66.4546	24684	24684	P16989	NA	ATAAGSEDAEKKVL	14	2	66.455	421482	14	K11(Acetyl:2H(3));K12(Acetyl:2H(3))	Acetyl:2H(3)@K;Acetyl:2H(3)@K	27	QE	0.38145	FALSE	Sequest HT	Sequest HT (B2)	B	2	Unambiguous	1	P16989	Y-box-binding protein 3 OS=Homo sapiens OX=9606 GN=YBX3 PE=1 SV=4	P16989	Y-box-binding protein 3 OS=Homo sapiens OX=9606 GN=YBX3 PE=1 SV=4	0	2	0.2715	0	1	1	740.391	1479.78	1479.78	-3.62	-0.00268	0/0	0	0	3.31674e+06	HCD	MS2	38.9078	24.744	66.4546	24684	24679	210419_iNrich_Chymotrypsin_Ctrl_bRP_09.raw	F4.9	2229	1	FALSE	L	A	F4	chymotrypsin	758969	332528	0.695347	0.304653	MOCK	1ST	10	158	0	FALSE	11;12	200528	NA	NA	NA
High	[L].eARIAQL.[E]	HCD	2.25	0.002	0.013	0.145	0.16	1	Sequest HT (2)	2	423.249	-0.24	66.4571	24685	24685	P35580; P35749; P35579	Acetyl:2H(3	EARIAQL	7	2	66.457	421483	7	N-Term(Acetyl:2H(3))	Acetyl:2H(3)@Any N-term	27	QE	0.381467	FALSE	Sequest HT	Sequest HT (B2)	B	2	Unambiguous	3	P35580; P35749; P35579	Myosin-10 OS=Homo sapiens OX=9606 GN=MYH10 PE=1 SV=3;Myosin-11 OS=Homo sapiens OX=9606 GN=MYH11 PE=1 SV=3;Myosin-9 OS=Homo sapiens OX=9606 GN=MYH9 PE=1 SV=4	P35580; P35749; P35579	Myosin-10 OS=Homo sapiens OX=9606 GN=MYH10 PE=1 SV=3; Myosin-11 OS=Homo sapiens OX=9606 GN=MYH11 PE=1 SV=3; Myosin-9 OS=Homo sapiens OX=9606 GN=MYH9 PE=1 SV=4	0	2	0.1644	0	1	1	423.249	845.492	845.492	-0.24	-0.0001	0/0	0	0	1.51102e+06	HCD	MS2	0	120	66.4571	24685	24679	210419_iNrich_Chymotrypsin_Ctrl_bRP_09.raw	F4.9	917	3	FALSE	L	E	F4	chymotrypsin	593764	288506	0.672996	0.327004	MOCK	1ST	10	158	0	FALSE	0	211377	NA	NA	NA
High	[L].kVEQkYNkL.[R]	HCD	2.95	0.00026	0.00082	0.412	0.32	1	Sequest HT (2)	1	1284.75	-0.18	66.4624	24687	24687	Q01105; P0DME0	NA	KVEQKYNKL	9	1	66.462	421484	9	K1(Acetyl:2H(3));K5(Acetyl:2H(3));K8(Acetyl:2H(3))	Acetyl:2H(3)@K;Acetyl:2H(3)@K;Acetyl:2H(3)@K	27	QE	0.381503	FALSE	Sequest HT	Sequest HT (B2)	B	2	Unambiguous	2	Q01105	Protein SET OS=Homo sapiens OX=9606 GN=SET PE=1 SV=3	Q01105; P0DME0	Protein SET OS=Homo sapiens OX=9606 GN=SET PE=1 SV=3; Protein SETSIP OS=Homo sapiens OX=9606 GN=SETSIP PE=1 SV=1	1	1	0.3153	0	1	1	1284.75	1284.75	1284.75	-0.18	-0.00023	0/0	0	0	1.25871e+06	HCD	MS2	0	120	66.4624	24687	24679	210419_iNrich_Chymotrypsin_Ctrl_bRP_09.raw	F4.9	895	1	FALSE	L	K	F4	chymotrypsin	163997	58367.3	0.737515	0.262485	MOCK	1ST	10	158	0	FALSE	1;5;8	49829.6	NA	NA	NA
High	[F].eVQVLDDkNVRRRF.[R]	HCD	2.16	0.0011	0.0059	0.212	0.11	1	Sequest HT (2)	3	601	-2.38	66.4824	24697	24697	Q9Y6A4	Glu->pyro-Glu	EVQVLDDKNVRRRF	14	3	66.482	421485	14	N-Term(Glu->pyro-Glu);K8(Acetyl:2H(3))	Glu->pyro-Glu@E^Any N-term;Acetyl:2H(3)@K	27	QE	0.381638	FALSE	Sequest HT	Sequest HT (B2)	B	2	Unambiguous	1	Q9Y6A4	Cilia- and flagella-associated protein 20 OS=Homo sapiens OX=9606 GN=CFAP20 PE=1 SV=1	Q9Y6A4	Cilia- and flagella-associated protein 20 OS=Homo sapiens OX=9606 GN=CFAP20 PE=1 SV=1	1	3	0.1111	0	1	1	601	1800.99	1800.99	-2.38	-0.00143	0/0	0	0	1.36196e+06	HCD	MS2	37.7431	41.487	66.4824	24697	24692	210419_iNrich_Chymotrypsin_Ctrl_bRP_09.raw	F4.9	1681	1	FALSE	F	E	F4	chymotrypsin	262106	422224	0.383012	0.616988	MOCK	1ST	10	158	0	FALSE	0;8	233383	NA	NA	NA
High	[L].EkEETEELkRF.[D]	HCD	2.32	0.0005	0.0028	0.277	0.33	1	Sequest HT (2)	3	509.932	0.55	66.5088	24712	24712	P12956	NA	EKEETEELKRF	11	3	66.509	421486	11	K2(Acetyl:2H(3));K9(Acetyl:2H(3))	Acetyl:2H(3)@K;Acetyl:2H(3)@K	27	QE	0.381816	FALSE	Sequest HT	Sequest HT (B2)	B	2	Unambiguous	1	P12956	X-ray repair cross-complementing protein 6 OS=Homo sapiens OX=9606 GN=XRCC6 PE=1 SV=2	P12956	X-ray repair cross-complementing protein 6 OS=Homo sapiens OX=9606 GN=XRCC6 PE=1 SV=2	1	3	0.3276	0	1	1	509.932	1527.78	1527.78	0.55	0.00028	0/0	0	0	1.80268e+06	HCD	MS2	40.0228	39.016	66.5088	24712	24705	210419_iNrich_Chymotrypsin_Ctrl_bRP_09.raw	F4.9	2317	1	FALSE	L	E	F4	chymotrypsin	394546	1153008	0.254948	0.745052	MOCK	1ST	10	158	0	FALSE	2;9	350254	NA	NA	NA
High	[L].skVEkARQL.[R]	HCD	1.79	0.0011	0.0063	0.206	0.4	1	Sequest HT (2)	2	597.365	1.64	66.5299	24721	24721	P78347	Acetyl:2H(3	SKVEKARQL	9	2	66.53	421487	9	N-Term(Acetyl:2H(3));K2(Acetyl:2H(3));K5(Acetyl:2H(3))	Acetyl:2H(3)@Any N-term;Acetyl:2H(3)@K;Acetyl:2H(3)@K	27	QE	0.381959	FALSE	Sequest HT	Sequest HT (B2)	B	2	Unambiguous	1	P78347	General transcription factor II-I OS=Homo sapiens OX=9606 GN=GTF2I PE=1 SV=2	P78347	General transcription factor II-I OS=Homo sapiens OX=9606 GN=GTF2I PE=1 SV=2	0	2	0.3966	0	1	1	597.365	1193.72	1193.72	1.64	0.00098	0/0	0	0	8.12253e+06	HCD	MS2	28.978	7.286	66.5299	24721	24718	210419_iNrich_Chymotrypsin_Ctrl_bRP_09.raw	F4.9	509	1	FALSE	L	S	F4	chymotrypsin	840821	4.56528e+06	0.155532	0.844468	MOCK	1ST	10	158	0	FALSE	0;2;5	1694101	NA	NA	NA
High	[Y].NEATGGkYVPRAVL.[V]	HCD	2.78	0.00013	0.00027	0.602	0.59	1	Sequest HT (2)	3	507.282	0.17	66.5522	24732	24732	P68371	NA	NEATGGKYVPRAVL	14	3	66.552	421488	14	K7(Acetyl:2H(3))	Acetyl:2H(3)@K	27	QE	0.382109	FALSE	Sequest HT	Sequest HT (B2)	B	2	Unambiguous	1	P68371	Tubulin beta-4B chain OS=Homo sapiens OX=9606 GN=TUBB4B PE=1 SV=1	P68371	Tubulin beta-4B chain OS=Homo sapiens OX=9606 GN=TUBB4B PE=1 SV=1	1	3	0.5863	0	1	1	507.282	1519.83	1519.83	0.17	8e-05	0/0	0	0	15855528	HCD	MS2	4.8776	6.688	66.5522	24732	24731	210419_iNrich_Chymotrypsin_Ctrl_bRP_09.raw	F4.9	1716	1	FALSE	Y	N	F4	chymotrypsin	2.78659e+06	7.65051e+06	0.266989	0.733011	MOCK	1ST	10	158	0	FALSE	7	4275228	NA	NA	NA
High	[Y].NNDkSRDYTRPDLPSGDSQPSLDQTM.[A]	HCD	4.34	3.3e-05	2.4e-05	1.17	0.44	1	Sequest HT (2)	3	994.791	0.51	66.5552	24734	24734	P26599	NA	NNDKSRDYTRPDLPSGDSQPSLDQTM	26	3	66.555	421489	26	K4(Acetyl:2H(3))	Acetyl:2H(3)@K	27	QE	0.38213	FALSE	Sequest HT	Sequest HT (B2)	B	2	Unambiguous	1	P26599	Polypyrimidine tract-binding protein 1 OS=Homo sapiens OX=9606 GN=PTBP1 PE=1 SV=2	P26599	Polypyrimidine tract-binding protein 1 OS=Homo sapiens OX=9606 GN=PTBP1 PE=1 SV=2	3	3	0.4401	0	1	1	994.791	2982.36	2982.36	0.51	0.00051	0/0	0	0	1.87798e+06	HCD	MS2	0	73.91	66.5552	24734	24731	210419_iNrich_Chymotrypsin_Ctrl_bRP_09.raw	F4.9	955	1	FALSE	Y	N	F4	chymotrypsin	2.16384e+06	413875	0.839441	0.160559	MOCK	1ST	10	158	0	FALSE	4	547531	NA	NA	NA
High	[L].RDEINLAkQEAQRL.[K]	HCD	3.03	0.00011	0.00023	0.639	0.38	1	Sequest HT (2)	3	576.986	-0.34	66.562	24738	24738	Q13586	NA	RDEINLAKQEAQRL	14	3	66.562	421490	14	K8(Acetyl:2H(3))	Acetyl:2H(3)@K	27	QE	0.382176	FALSE	Sequest HT	Sequest HT (B2)	B	2	Unambiguous	1	Q13586	Stromal interaction molecule 1 OS=Homo sapiens OX=9606 GN=STIM1 PE=1 SV=3	Q13586	Stromal interaction molecule 1 OS=Homo sapiens OX=9606 GN=STIM1 PE=1 SV=3	1	3	0.3762	0	1	1	576.986	1728.94	1728.94	-0.34	-0.0002	0/0	0	0	920422	HCD	MS2	73.0788	17.118	66.562	24738	24731	210419_iNrich_Chymotrypsin_Ctrl_bRP_09.raw	F4.9	1828	1	FALSE	L	R	F4	chymotrypsin	609938	727097	0.456187	0.543813	MOCK	1ST	10	158	0	FALSE	8	238970	NA	NA	NA
High	[L].ATAAGSEDAEkkVL.[A]	HCD	2.03	0.00022	0.00063	0.448	0.34	1	Sequest HT (2)	1	1479.78	1.87	66.6072	24759	24759	P16989	NA	ATAAGSEDAEKKVL	14	1	66.607	421491	14	K11(Acetyl:2H(3));K12(Acetyl:2H(3))	Acetyl:2H(3)@K;Acetyl:2H(3)@K	27	QE	0.382481	FALSE	Sequest HT	Sequest HT (B2)	B	2	Unambiguous	1	P16989	Y-box-binding protein 3 OS=Homo sapiens OX=9606 GN=YBX3 PE=1 SV=4	P16989	Y-box-binding protein 3 OS=Homo sapiens OX=9606 GN=YBX3 PE=1 SV=4	0	1	0.3448	0	1	1	1479.78	1479.78	1479.78	1.87	0.00277	0/0	0	0	1.06504e+06	HCD	MS2	0	120	66.6072	24759	24757	210419_iNrich_Chymotrypsin_Ctrl_bRP_09.raw	F4.9	2114	1	FALSE	L	A	F4	chymotrypsin	82409	6277.9	0.929213	0.0707872	MOCK	1ST	10	158	0	FALSE	11;12	17516.8	NA	NA	NA
High	[M].pETETHERETELF.[S]	HCD	3.21	3.3e-05	3.8e-05	1.06	0.45	1	Sequest HT (2)	2	831.888	-0.45	66.625	24767	24767	Q32P41	Acetyl:2H(3	PETETHERETELF	13	2	66.625	421492	13	N-Term(Acetyl:2H(3))	Acetyl:2H(3)@Any N-term	27	QE	0.382601	FALSE	Sequest HT	Sequest HT (B2)	B	2	Unambiguous	1	Q32P41	tRNA (guanine(37)-N1)-methyltransferase OS=Homo sapiens OX=9606 GN=TRMT5 PE=1 SV=2	Q32P41	tRNA (guanine(37)-N1)-methyltransferase OS=Homo sapiens OX=9606 GN=TRMT5 PE=1 SV=2	1	2	0.4548	0	1	1	831.888	1662.77	1662.77	-0.45	-0.00037	0/0	0	0	900604	HCD	MS2	39.7205	120	66.625	24767	24757	210419_iNrich_Chymotrypsin_Ctrl_bRP_09.raw	F4.9	1623	1	FALSE	M	P	F4	chymotrypsin	341841	254999	0.572752	0.427248	MOCK	1ST	10	158	0	FALSE	0	89940	NA	NA	NA
High	[M].sSkVSRDTLY.[E]	HCD	2.56	0.0003	0.001	0.386	0.39	1	Sequest HT (2)	2	621.824	0.66	66.6367	24771	24771	P62906	Acetyl	SSKVSRDTLY	10	2	66.637	421493	10	N-Term(Acetyl);K3(Acetyl:2H(3))	Acetyl@Any N-term;Acetyl:2H(3)@K	27	QE	0.38268	FALSE	Sequest HT	Sequest HT (B2)	B	2	Unambiguous	1	P62906	60S ribosomal protein L10a OS=Homo sapiens OX=9606 GN=RPL10A PE=1 SV=2	P62906	60S ribosomal protein L10a OS=Homo sapiens OX=9606 GN=RPL10A PE=1 SV=2	1	2	0.3945	0	1	1	621.824	1242.64	1242.64	0.66	0.00041	0/0	0	0	1.6613e+06	HCD	MS2	80.0127	27.963	66.6367	24771	24770	210419_iNrich_Chymotrypsin_Ctrl_bRP_09.raw	F4.9	1957	1	FALSE	M	S	F4	chymotrypsin	396918	582493	0.405262	0.594738	MOCK	1ST	10	158	0	FALSE	0;3	203960	NA	NA	NA
High	[Y].ekDSSVAARF.[Q]	HCD	2.19	0.0003	0.00094	0.394	0.38	1	Sequest HT (2)	2	568.793	1.29	66.6419	24774	24774	O43809	Glu->pyro-Glu	EKDSSVAARF	10	2	66.642	421494	10	N-Term(Glu->pyro-Glu);K2(Acetyl:2H(3))	Glu->pyro-Glu@E^Any N-term;Acetyl:2H(3)@K	27	QE	0.382716	FALSE	Sequest HT	Sequest HT (B2)	B	2	Unambiguous	1	O43809	Cleavage and polyadenylation specificity factor subunit 5 OS=Homo sapiens OX=9606 GN=NUDT21 PE=1 SV=1	O43809	Cleavage and polyadenylation specificity factor subunit 5 OS=Homo sapiens OX=9606 GN=NUDT21 PE=1 SV=1	0	2	0.379	0	1	1	568.793	1136.58	1136.58	1.29	0.00073	0/0	0	0	4.29706e+06	HCD	MS2	28.1428	18.517	66.6419	24774	24770	210419_iNrich_Chymotrypsin_Ctrl_bRP_09.raw	F4.9	1970	1	FALSE	Y	E	F4	chymotrypsin	1342419	1.88601e+06	0.415811	0.584189	MOCK	1ST	10	158	0	FALSE	0;2	779143	NA	NA	NA
High	[L].DALTDPSRkTQkcL.[Q]	HCD	3.02	0.00013	0.00027	0.605	0.46	1	Sequest HT (2)	2	861.952	0.41	66.652	24780	24780	Q92616	NA	DALTDPSRKTQKCL	14	2	66.652	421495	14	K9(Acetyl:2H(3));K12(Acetyl:2H(3));C13(Carbamidomethyl)	Acetyl:2H(3)@K;Acetyl:2H(3)@K;Carbamidomethyl@C	27	QE	0.382784	FALSE	Sequest HT	Sequest HT (B2)	B	2	Unambiguous	1	Q92616	eIF-2-alpha kinase activator GCN1 OS=Homo sapiens OX=9606 GN=GCN1 PE=1 SV=7	Q92616	eIF-2-alpha kinase activator GCN1 OS=Homo sapiens OX=9606 GN=GCN1 PE=1 SV=7	1	2	0.457	0	1	1	861.952	1722.9	1722.9	0.41	0.00035	0/0	0	0	909188	HCD	MS2	0	120	66.652	24780	24770	210419_iNrich_Chymotrypsin_Ctrl_bRP_09.raw	F4.9	2358	1	FALSE	L	D	F4	chymotrypsin	237415	321100	0.425083	0.574917	MOCK	1ST	10	158	0	FALSE	9;12;13	115041	NA	NA	NA
High	[F].NGRDLNkSINPDEAVAY.[G]	HCD	2.89	0.00042	0.0019	0.316	0.43	1	Sequest HT (2)	2	960.98	1.49	66.6742	24790	24790	P0DMV9; P34931	NA	NGRDLNKSINPDEAVAY	17	2	66.674	421496	17	K7(Acetyl:2H(3))	Acetyl:2H(3)@K	27	QE	0.382934	FALSE	Sequest HT	Sequest HT (B2)	B	2	Unambiguous	2	P0DMV9; P34931	Heat shock 70 kDa protein 1B OS=Homo sapiens OX=9606 GN=HSPA1B PE=1 SV=1;Heat shock 70 kDa protein 1-like OS=Homo sapiens OX=9606 GN=HSPA1L PE=1 SV=2	P0DMV9; P34931	Heat shock 70 kDa protein 1B OS=Homo sapiens OX=9606 GN=HSPA1B PE=1 SV=1; Heat shock 70 kDa protein 1-like OS=Homo sapiens OX=9606 GN=HSPA1L PE=1 SV=2	1	2	0.4325	0	1	1	960.98	1920.95	1920.95	1.49	0.00143	0/0	0	0	1.64767e+06	HCD	MS2	0	120	66.6742	24790	24783	210419_iNrich_Chymotrypsin_Ctrl_bRP_09.raw	F4.9	2530	2	FALSE	F	N	F4	chymotrypsin	661400	83270.3	0.888178	0.111822	MOCK	1ST	10	158	0	FALSE	7	241520	NA	NA	NA
High	[L].sLNEESLGNRRIRVDVADQAQDkDRDDRSF.[G]	HCD	3.24	0.00023	0.00069	0.436	0.4	1	Sequest HT (2)	5	719.759	-2.78	66.6832	24794	24794	P23588	Acetyl:2H(3	SLNEESLGNRRIRVDVADQAQDKDRDDRSF	30	5	66.683	421497	30	N-Term(Acetyl:2H(3));K23(Acetyl:2H(3))	Acetyl:2H(3)@Any N-term;Acetyl:2H(3)@K	27	QE	0.382995	FALSE	Sequest HT	Sequest HT (B2)	B	2	Unambiguous	1	P23588	Eukaryotic translation initiation factor 4B OS=Homo sapiens OX=9606 GN=EIF4B PE=1 SV=2	P23588	Eukaryotic translation initiation factor 4B OS=Homo sapiens OX=9606 GN=EIF4B PE=1 SV=2	2	5	0.3951	0	1	1	719.759	3594.77	3594.78	-2.78	-0.002	0/0	0	0	6.48847e+06	HCD	MS2	36.3563	15.726	66.6832	24794	24783	210419_iNrich_Chymotrypsin_Ctrl_bRP_09.raw	F4.9	1539	1	FALSE	L	S	F4	chymotrypsin	166304	2.22299e+06	0.0696037	0.930396	MOCK	1ST	10	158	0	FALSE	0;23	502020	NA	NA	NA
High	[F].tRHNGTGDkSIYGEkF.[D]	HCD	3.36	0.00011	0.00022	0.652	0.5	1	Sequest HT (2)	2	971.483	1.25	66.7055	24805	24805	Q9Y536	Acetyl	TRHNGTGDKSIYGEKF	16	2	66.706	421498	16	N-Term(Acetyl);K9(Acetyl:2H(3));K15(Acetyl:2H(3))	Acetyl@Any N-term;Acetyl:2H(3)@K;Acetyl:2H(3)@K	27	QE	0.383145	FALSE	Sequest HT	Sequest HT (B2)	B	2	Unambiguous	1	Q9Y536	Peptidyl-prolyl cis-trans isomerase A-like 4A OS=Homo sapiens OX=9606 GN=PPIAL4A PE=2 SV=1	Q9Y536	Peptidyl-prolyl cis-trans isomerase A-like 4A OS=Homo sapiens OX=9606 GN=PPIAL4A PE=2 SV=1	1	2	0.5	0	1	1	971.483	1941.96	1941.96	1.25	0.00122	0/0	0	0	1.24117e+06	HCD	MS2	0	120	66.7055	24805	24796	210419_iNrich_Chymotrypsin_Ctrl_bRP_09.raw	F4.9	2518	1	FALSE	F	T	F4	chymotrypsin	406592	194693	0.676205	0.323795	MOCK	1ST	10	158	0	FALSE	0;9;15	126476	NA	NA	NA
High	[F].gTLQGNTREVL.[H]	HCD	2.1	0.0014	0.0092	0.175	0.32	1	Sequest HT (2)	1	1232.67	-0.79	66.7224	24811	24811	P62495	Acetyl:2H(3	GTLQGNTREVL	11	1	66.722	421499	11	N-Term(Acetyl:2H(3))	Acetyl:2H(3)@Any N-term	27	QE	0.383259	FALSE	Sequest HT	Sequest HT (B2)	B	2	Unambiguous	1	P62495	Eukaryotic peptide chain release factor subunit 1 OS=Homo sapiens OX=9606 GN=ETF1 PE=1 SV=3	P62495	Eukaryotic peptide chain release factor subunit 1 OS=Homo sapiens OX=9606 GN=ETF1 PE=1 SV=3	1	1	0.3238	0	1	1	1232.67	1232.67	1232.67	-0.79	-0.00098	0/0	0	0	1.28427e+06	HCD	MS2	0	120	66.7224	24811	24809	210419_iNrich_Chymotrypsin_Ctrl_bRP_09.raw	F4.9	1730	1	FALSE	F	G	F4	chymotrypsin	47540.9	0	1	0	MOCK	1ST	10	158	0	FALSE	0	18837.4	NA	NA	NA
High	[F].gTLQGNTREVL.[H]	HCD	2.62	0.00026	0.00078	0.418	0.17	1	Sequest HT (2)	2	616.838	0.83	66.7236	24812	24812	P62495	Acetyl:2H(3	GTLQGNTREVL	11	2	66.724	421500	11	N-Term(Acetyl:2H(3))	Acetyl:2H(3)@Any N-term	27	QE	0.383268	FALSE	Sequest HT	Sequest HT (B2)	B	2	Unambiguous	1	P62495	Eukaryotic peptide chain release factor subunit 1 OS=Homo sapiens OX=9606 GN=ETF1 PE=1 SV=3	P62495	Eukaryotic peptide chain release factor subunit 1 OS=Homo sapiens OX=9606 GN=ETF1 PE=1 SV=3	1	2	0.1679	0	1	1	616.838	1232.67	1232.67	0.83	0.00051	0/0	0	0	5.20542e+06	HCD	MS2	11.5585	15.133	66.7236	24812	24809	210419_iNrich_Chymotrypsin_Ctrl_bRP_09.raw	F4.9	1718	1	FALSE	F	G	F4	chymotrypsin	882583	1.91899e+06	0.315032	0.684968	MOCK	1ST	10	158	0	FALSE	0	714175	NA	NA	NA
High	[F].LRQLYEEEIREL.[Q]	HCD	3.6	0.00043	0.002	0.309	0.46	1	Sequest HT (2)	3	530.955	0.29	66.7249	24813	24813	P05787	NA	LRQLYEEEIREL	12	3	66.725	421501	12		NA	27	QE	0.383276	FALSE	Sequest HT	Sequest HT (B2)	B	2	Unambiguous	1	P05787	Keratin, type II cytoskeletal 8 OS=Homo sapiens OX=9606 GN=KRT8 PE=1 SV=7	P05787	Keratin, type II cytoskeletal 8 OS=Homo sapiens OX=9606 GN=KRT8 PE=1 SV=7	3	3	0.4583	0	1	1	530.955	1590.85	1590.85	0.29	0.00016	0/0	0	0	2.22188e+06	HCD	MS2	32.4298	19.53	66.7249	24813	24809	210419_iNrich_Chymotrypsin_Ctrl_bRP_09.raw	F4.9	2112	1	FALSE	F	L	F4	chymotrypsin	1.3099e+06	1.37969e+06	0.487026	0.512974	MOCK	1ST	10	158	0	FALSE	NA	482822	NA	NA	NA
High	[L].ELQGVkGGVDHAAAF.[G]	HCD	2.21	0.00016	0.00037	0.538	0.31	1	Sequest HT (2)	2	772.402	1.51	66.7693	24836	24836	Q9HC38	NA	ELQGVKGGVDHAAAF	15	2	66.769	421502	15	K6(Acetyl:2H(3))	Acetyl:2H(3)@K	27	QE	0.383576	FALSE	Sequest HT	Sequest HT (B2)	B	2	Unambiguous	1	Q9HC38	Glyoxalase domain-containing protein 4 OS=Homo sapiens OX=9606 GN=GLOD4 PE=1 SV=1	Q9HC38	Glyoxalase domain-containing protein 4 OS=Homo sapiens OX=9606 GN=GLOD4 PE=1 SV=1	1	0	0.3077	0	1	1	772.402	1543.8	1543.79	1.51	0.00117	0/0	0	0	2375619	HCD	MS2	58.1794	41.469	66.7693	24836	24835	210419_iNrich_Chymotrypsin_Ctrl_bRP_09.raw	F4.9	2353	1	FALSE	L	E	F4	chymotrypsin	178427	545731	0.246393	0.753607	MOCK	1ST	10	158	0	FALSE	6	123234	NA	NA	NA
High	[W].kTNEAQAIETARAW.[T]	HCD	3.67	5.9e-05	9.1e-05	0.861	0.29	1	Sequest HT (2)	3	545.284	0.67	66.7744	24840	24840	Q5JXB2; P61088	NA	KTNEAQAIETARAW	14	3	66.774	421503	14	K1(Acetyl:2H(3))	Acetyl:2H(3)@K	27	QE	0.383611	FALSE	Sequest HT	Sequest HT (B2)	B	2	Unambiguous	2	Q5JXB2; P61088	Putative ubiquitin-conjugating enzyme E2 N-like OS=Homo sapiens OX=9606 GN=UBE2NL PE=1 SV=1;Ubiquitin-conjugating enzyme E2 N OS=Homo sapiens OX=9606 GN=UBE2N PE=1 SV=1	Q5JXB2; P61088	Putative ubiquitin-conjugating enzyme E2 N-like OS=Homo sapiens OX=9606 GN=UBE2NL PE=1 SV=1; Ubiquitin-conjugating enzyme E2 N OS=Homo sapiens OX=9606 GN=UBE2N PE=1 SV=1	0	3	0.2888	0	1	1	545.284	1633.84	1633.84	0.67	0.00037	0/0	0	0	2288565	HCD	MS2	49.0776	22.318	66.7744	24840	24835	210419_iNrich_Chymotrypsin_Ctrl_bRP_09.raw	F4.9	2369	2	FALSE	W	K	F4	chymotrypsin	776082	1.25062e+06	0.382928	0.617072	MOCK	1ST	10	158	0	FALSE	1	570439	NA	NA	NA
High	[W].TRNPDDITQEEYGEF.[Y]	HCD	3.93	5.9e-05	8.9e-05	0.865	0.48	1	Sequest HT (2)	2	907.401	3.77	66.7769	24841	24841	P08238	NA	TRNPDDITQEEYGEF	15	2	66.777	421504	15		NA	27	QE	0.383628	FALSE	Sequest HT	Sequest HT (B2)	B	2	Unambiguous	1	P08238	Heat shock protein HSP 90-beta OS=Homo sapiens OX=9606 GN=HSP90AB1 PE=1 SV=4	P08238	Heat shock protein HSP 90-beta OS=Homo sapiens OX=9606 GN=HSP90AB1 PE=1 SV=4	1	2	0.4835	0	1	1	907.401	1813.79	1813.79	3.77	0.00342	0/0	0	0	1.60406e+06	HCD	MS2	0	115.412	66.7769	24841	24835	210419_iNrich_Chymotrypsin_Ctrl_bRP_09.raw	F4.9	973	1	FALSE	W	T	F4	chymotrypsin	1.21615e+06	189596	0.865128	0.134872	MOCK	1ST	10	158	0	FALSE	NA	251783	NA	NA	NA
High	[L].eRLNkQF.[R]	HCD	2.02	0.0012	0.0076	0.191	0.45	1	Sequest HT (2)	1	1024.57	-1.11	66.7795	24842	24842	P35579	Acetyl:2H(3	ERLNKQF	7	1	66.78	421505	7	N-Term(Acetyl:2H(3));K5(Acetyl:2H(3))	Acetyl:2H(3)@Any N-term;Acetyl:2H(3)@K	27	QE	0.383645	FALSE	Sequest HT	Sequest HT (B2)	B	2	Unambiguous	1	P35579	Myosin-9 OS=Homo sapiens OX=9606 GN=MYH9 PE=1 SV=4	P35579	Myosin-9 OS=Homo sapiens OX=9606 GN=MYH9 PE=1 SV=4	1	1	0.4505	0	1	1	1024.57	1024.57	1024.57	-1.11	-0.00113	0/0	0	0	1.19164e+06	HCD	MS2	0	120	66.7795	24842	24835	210419_iNrich_Chymotrypsin_Ctrl_bRP_09.raw	F4.9	1152	1	FALSE	L	E	F4	chymotrypsin	74755.5	20695.6	0.783181	0.216819	MOCK	1ST	10	158	0	FALSE	0;5	24672.4	NA	NA	NA
High	[L].IAEGNkEELRkcF.[G]	HCD	3.85	5.9e-05	0.00011	0.815	0.58	1	Sequest HT (2)	2	842.437	1.56	66.7821	24843	24843	Q96G03	NA	IAEGNKEELRKCF	13	2	66.782	421506	13	K6(Acetyl:2H(3));K11(Acetyl:2H(3));C12(Carbamidomethyl)	Acetyl:2H(3)@K;Acetyl:2H(3)@K;Carbamidomethyl@C	27	QE	0.383663	FALSE	Sequest HT	Sequest HT (B2)	B	2	Unambiguous	1	Q96G03	Phosphopentomutase OS=Homo sapiens OX=9606 GN=PGM2 PE=1 SV=4	Q96G03	Phosphopentomutase OS=Homo sapiens OX=9606 GN=PGM2 PE=1 SV=4	1	2	0.5792	0	1	1	842.437	1683.87	1683.86	1.56	0.00131	0/0	0	0	942376	HCD	MS2	0	120	66.7821	24843	24835	210419_iNrich_Chymotrypsin_Ctrl_bRP_09.raw	F4.9	2458	1	FALSE	L	I	F4	chymotrypsin	104786	482737	0.178352	0.821648	MOCK	1ST	10	158	0	FALSE	6;11;12	81015.7	NA	NA	NA
High	[W].kTNEAQAIETARAW.[T]	HCD	3.41	5.1e-05	5.8e-05	0.969	0.45	1	Sequest HT (2)	2	817.421	-1.45	66.786	24845	24845	Q5JXB2; P61088	NA	KTNEAQAIETARAW	14	2	66.786	421507	14	K1(Acetyl:2H(3))	Acetyl:2H(3)@K	27	QE	0.383689	FALSE	Sequest HT	Sequest HT (B2)	B	2	Unambiguous	2	Q5JXB2; P61088	Putative ubiquitin-conjugating enzyme E2 N-like OS=Homo sapiens OX=9606 GN=UBE2NL PE=1 SV=1;Ubiquitin-conjugating enzyme E2 N OS=Homo sapiens OX=9606 GN=UBE2N PE=1 SV=1	Q5JXB2; P61088	Putative ubiquitin-conjugating enzyme E2 N-like OS=Homo sapiens OX=9606 GN=UBE2NL PE=1 SV=1; Ubiquitin-conjugating enzyme E2 N OS=Homo sapiens OX=9606 GN=UBE2N PE=1 SV=1	0	2	0.4545	0	1	1	817.421	1633.83	1633.84	-1.45	-0.00118	0/0	0	0	2.88241e+06	HCD	MS2	19.8023	18.826	66.786	24845	24835	210419_iNrich_Chymotrypsin_Ctrl_bRP_09.raw	F4.9	2305	2	FALSE	W	K	F4	chymotrypsin	974469	4.15751e+06	0.189881	0.810119	MOCK	1ST	10	158	0	FALSE	1	608154	NA	NA	NA
High	[M].FSNLASDEQDSVRL.[L]	HCD	3.66	0.00011	0.00021	0.663	0.56	1	Sequest HT (2)	2	790.882	1.37	66.8036	24854	24854	P30153	NA	FSNLASDEQDSVRL	14	2	66.804	421508	14		NA	27	QE	0.383808	FALSE	Sequest HT	Sequest HT (B2)	B	2	Unambiguous	1	P30153	Serine/threonine-protein phosphatase 2A 65 kDa regulatory subunit A alpha isoform OS=Homo sapiens OX=9606 GN=PPP2R1A PE=1 SV=4	P30153	Serine/threonine-protein phosphatase 2A 65 kDa regulatory subunit A alpha isoform OS=Homo sapiens OX=9606 GN=PPP2R1A PE=1 SV=4	2	2	0.5574	0	1	1	790.882	1580.76	1580.76	1.37	0.00109	0/0	0	0	1.95933e+06	HCD	MS2	47.575	101.096	66.8036	24854	24848	210419_iNrich_Chymotrypsin_Ctrl_bRP_09.raw	F4.9	2083	1	FALSE	M	F	F4	chymotrypsin	179171	899371	0.166123	0.833877	MOCK	1ST	10	158	0	FALSE	NA	260793	NA	NA	NA
High	[L].TGTLEVRLM.[G]	HCD	2.35	0.0011	0.0065	0.203	0.36	1	Sequest HT (2)	2	510.281	-0.26	66.8133	24858	24858	Q16513	NA	TGTLEVRLM	9	2	66.813	421509	9		NA	27	QE	0.383874	FALSE	Sequest HT	Sequest HT (B2)	B	2	Unambiguous	1	Q16513	Serine/threonine-protein kinase N2 OS=Homo sapiens OX=9606 GN=PKN2 PE=1 SV=1	Q16513	Serine/threonine-protein kinase N2 OS=Homo sapiens OX=9606 GN=PKN2 PE=1 SV=1	2	2	0.3617	0	1	1	510.281	1019.56	1019.56	-0.26	-0.00013	0/0	0	0	926154	HCD	MS2	0	84.46	66.8133	24858	24848	210419_iNrich_Chymotrypsin_Ctrl_bRP_09.raw	F4.9	1738	1	FALSE	L	T	F4	chymotrypsin	191326	387322	0.330643	0.669357	MOCK	1ST	10	158	0	FALSE	NA	119346	NA	NA	NA
High	[L].AGPAAEADPLGRF.[T]	HCD	3.04	0.0002	0.00051	0.483	0.47	1	Sequest HT (2)	2	636.322	-0.41	66.8146	24859	24859	Q9Y508	NA	AGPAAEADPLGRF	13	2	66.815	421510	13		NA	27	QE	0.383882	FALSE	Sequest HT	Sequest HT (B2)	B	2	Unambiguous	1	Q9Y508	E3 ubiquitin-protein ligase RNF114 OS=Homo sapiens OX=9606 GN=RNF114 PE=1 SV=1	Q9Y508	E3 ubiquitin-protein ligase RNF114 OS=Homo sapiens OX=9606 GN=RNF114 PE=1 SV=1	1	0	0.4671	0	1	1	636.322	1271.64	1271.64	-0.41	-0.00026	0/0	0	0	5.34568e+06	HCD	MS2	70.2421	10.646	66.8146	24859	24848	210419_iNrich_Chymotrypsin_Ctrl_bRP_09.raw	F4.9	1993	1	FALSE	L	A	F4	chymotrypsin	2.04892e+06	4.6903e+06	0.304029	0.695971	MOCK	1ST	10	158	0	FALSE	NA	2131362	NA	NA	NA
High	[L].VDLRPkGLDGARAERVL.[E]	HCD	3.12	0.00015	0.0003	0.584	0.32	1	Sequest HT (2)	4	478.281	0.37	66.8279	24866	24866	P34897	NA	VDLRPKGLDGARAERVL	17	4	66.828	421511	17	K6(Acetyl:2H(3))	Acetyl:2H(3)@K	27	QE	0.383972	FALSE	Sequest HT	Sequest HT (B2)	B	2	Unambiguous	1	P34897	Serine hydroxymethyltransferase, mitochondrial OS=Homo sapiens OX=9606 GN=SHMT2 PE=1 SV=3	P34897	Serine hydroxymethyltransferase, mitochondrial OS=Homo sapiens OX=9606 GN=SHMT2 PE=1 SV=3	2	4	0.3237	0	1	1	478.281	1910.1	1910.1	0.37	0.00018	0/0	0	0	2.92923e+06	HCD	MS2	9.46854	26.946	66.8279	24866	24861	210419_iNrich_Chymotrypsin_Ctrl_bRP_09.raw	F4.9	806	1	FALSE	L	V	F4	chymotrypsin	69067.6	996239	0.0648335	0.935166	MOCK	1ST	10	158	0	FALSE	6	510082	NA	NA	NA
High	[L].qALkDTANRL.[R]	HCD	2.92	0.002	0.013	0.145	0.4	1	Sequest HT (2)	2	610.348	-1.35	66.8633	24882	24882	P29401	Acetyl:2H(3	QALKDTANRL	10	2	66.863	421512	10	N-Term(Acetyl:2H(3));K4(Acetyl:2H(3))	Acetyl:2H(3)@Any N-term;Acetyl:2H(3)@K	27	QE	0.384211	FALSE	Sequest HT	Sequest HT (B2)	B	2	Unambiguous	1	P29401	Transketolase OS=Homo sapiens OX=9606 GN=TKT PE=1 SV=3	P29401	Transketolase OS=Homo sapiens OX=9606 GN=TKT PE=1 SV=3	1	2	0.4007	0	1	1	610.348	1219.69	1219.69	-1.35	-0.00082	0/0	0	0	918313	HCD	MS2	61.9988	120	66.8633	24882	24874	210419_iNrich_Chymotrypsin_Ctrl_bRP_09.raw	F4.9	1287	1	FALSE	L	Q	F4	chymotrypsin	632707	745750	0.458996	0.541004	MOCK	1ST	10	158	0	FALSE	0;4	332637	NA	NA	NA
High	[L].SADLRSPVYL.[T]	HCD	2	0.00039	0.0017	0.328	0.21	1	Sequest HT (2)	2	560.804	0.61	66.8807	24891	24891	P55786	NA	SADLRSPVYL	10	2	66.881	421513	10		NA	27	QE	0.384329	FALSE	Sequest HT	Sequest HT (B2)	B	2	Unambiguous	1	P55786	Puromycin-sensitive aminopeptidase OS=Homo sapiens OX=9606 GN=NPEPPS PE=1 SV=2	P55786	Puromycin-sensitive aminopeptidase OS=Homo sapiens OX=9606 GN=NPEPPS PE=1 SV=2	2	2	0.205	0	1	1	560.804	1120.6	1120.6	0.61	0.00034	0/0	0	0	4.26734e+06	HCD	MS2	29.5829	16.206	66.8807	24891	24887	210419_iNrich_Chymotrypsin_Ctrl_bRP_09.raw	F4.9	1925	1	FALSE	L	S	F4	chymotrypsin	809375	599340	0.574548	0.425452	MOCK	1ST	10	158	0	FALSE	NA	387320	NA	NA	NA
High	[L].SGGRGPQGDkAIREQGPREQEPELSFL.[K]	HCD	2.68	0.00035	0.0012	0.365	0.08	1	Sequest HT (2)	4	746.631	-1.23	66.904	24903	24903	Q96AQ6	NA	SGGRGPQGDKAIREQGPREQEPELSFL	27	4	66.904	421514	27	K10(Acetyl:2H(3))	Acetyl:2H(3)@K	27	QE	0.384486	FALSE	Sequest HT	Sequest HT (B2)	B	2	Unambiguous	1	Q96AQ6	Pre-B-cell leukemia transcription factor-interacting protein 1 OS=Homo sapiens OX=9606 GN=PBXIP1 PE=1 SV=1	Q96AQ6	Pre-B-cell leukemia transcription factor-interacting protein 1 OS=Homo sapiens OX=9606 GN=PBXIP1 PE=1 SV=1	2	4	0.0784	0	1	1	746.631	2983.5	2983.51	-1.23	-0.00092	0/0	0	0	1.01697e+06	HCD	MS2	7.04045	87.245	66.904	24903	24900	210419_iNrich_Chymotrypsin_Ctrl_bRP_09.raw	F4.9	2175	1	FALSE	L	S	F4	chymotrypsin	166292	127272	0.566458	0.433542	MOCK	1ST	10	158	0	FALSE	10	116321	NA	NA	NA
High	[W].LQAGVDGF.[Q]	HCD	2.57	0.0003	0.001	0.386	0.37	1	Sequest HT (2)	1	806.404	-0.73	66.9108	24906	24906	P08195	NA	LQAGVDGF	8	1	66.911	421515	8		NA	27	QE	0.384532	FALSE	Sequest HT	Sequest HT (B2)	B	2	Unambiguous	1	P08195	4F2 cell-surface antigen heavy chain OS=Homo sapiens OX=9606 GN=SLC3A2 PE=1 SV=3	P08195	4F2 cell-surface antigen heavy chain OS=Homo sapiens OX=9606 GN=SLC3A2 PE=1 SV=3	1	0	0.3696	0	1	1	806.404	806.404	806.404	-0.73	-0.00059	0/0	0	0	4737396	HCD	MS2	25.2979	62.588	66.9108	24906	24900	210419_iNrich_Chymotrypsin_Ctrl_bRP_09.raw	F4.9	1427	1	FALSE	W	L	F4	chymotrypsin	898960	552812	0.619216	0.380784	MOCK	1ST	10	158	0	FALSE	NA	446506	NA	NA	NA
High	[L].AIEAERRRIQEkkDEDIARL.[L]	HCD	2.94	9.6e-05	0.00018	0.694	0.17	1	Sequest HT (2)	4	633.106	0.84	66.9126	24907	24907	Q8IVM0	NA	AIEAERRRIQEKKDEDIARL	20	4	66.913	421516	20	K12(Acetyl:2H(3));K13(Acetyl:2H(3))	Acetyl:2H(3)@K;Acetyl:2H(3)@K	27	QE	0.384545	FALSE	Sequest HT	Sequest HT (B2)	B	2	Unambiguous	1	Q8IVM0	Coiled-coil domain-containing protein 50 OS=Homo sapiens OX=9606 GN=CCDC50 PE=1 SV=1	Q8IVM0	Coiled-coil domain-containing protein 50 OS=Homo sapiens OX=9606 GN=CCDC50 PE=1 SV=1	0	4	0.1735	0	1	1	633.106	2529.4	2529.4	0.84	0.00053	0/0	0	0	2741842	HCD	MS2	53.3133	76.13	66.9126	24907	24900	210419_iNrich_Chymotrypsin_Ctrl_bRP_09.raw	F4.9	1228	1	FALSE	L	A	F4	chymotrypsin	153181	649548	0.190825	0.809175	MOCK	1ST	10	158	0	FALSE	12;13	136763	NA	NA	NA
High	[M].INLYTDRETGkL.[K]	HCD	2.68	0.0011	0.0065	0.204	0.35	1	Sequest HT (2)	2	734.394	-4.57	66.919	24911	24911	P35637	NA	INLYTDRETGKL	12	2	66.919	421517	12	K11(Acetyl:2H(3))	Acetyl:2H(3)@K	27	QE	0.384588	FALSE	Sequest HT	Sequest HT (B2)	B	2	Unambiguous	1	P35637	RNA-binding protein FUS OS=Homo sapiens OX=9606 GN=FUS PE=1 SV=1	P35637	RNA-binding protein FUS OS=Homo sapiens OX=9606 GN=FUS PE=1 SV=1	2	0	0.347	0	1	1	734.394	1467.78	1467.79	-4.57	-0.00336	0/0	0	0	2786239	HCD	MS2	47.3462	83.83	66.919	24911	24900	210419_iNrich_Chymotrypsin_Ctrl_bRP_09.raw	F4.9	2125	1	FALSE	M	I	F4	chymotrypsin	427851	549764	0.437648	0.562352	MOCK	1ST	10	158	0	FALSE	11	326372	NA	NA	NA
High	[L].eRLNkQF.[R]	HCD	1.94	0.0062	0.043	0.046	0.38	1	Sequest HT (2)	2	512.788	0.01	66.9275	24914	24914	P35579	Acetyl:2H(3	ERLNKQF	7	2	66.927	421518	7	N-Term(Acetyl:2H(3));K5(Acetyl:2H(3))	Acetyl:2H(3)@Any N-term;Acetyl:2H(3)@K	27	QE	0.384645	FALSE	Sequest HT	Sequest HT (B2)	B	2	Unambiguous	1	P35579	Myosin-9 OS=Homo sapiens OX=9606 GN=MYH9 PE=1 SV=4	P35579	Myosin-9 OS=Homo sapiens OX=9606 GN=MYH9 PE=1 SV=4	1	2	0.3814	0	1	1	512.788	1024.57	1024.57	0.01	0	0/0	0	0	3.69383e+06	HCD	MS2	5.90191	17.674	66.9275	24914	24913	210419_iNrich_Chymotrypsin_Ctrl_bRP_09.raw	F4.9	1221	1	FALSE	L	E	F4	chymotrypsin	1.22315e+06	385100	0.760548	0.239452	MOCK	1ST	10	158	0	FALSE	0;5	385100	NA	NA	NA
High	[L].VAIGTHDLDTL.[S]	HCD	2.37	0.00089	0.0048	0.23	0.19	1	Sequest HT (2)	2	577.807	0.71	66.9444	24923	24923	Q9NSD9	NA	VAIGTHDLDTL	11	2	66.944	421519	11		NA	27	QE	0.384759	FALSE	Sequest HT	Sequest HT (B2)	B	2	Unambiguous	1	Q9NSD9	Phenylalanine--tRNA ligase beta subunit OS=Homo sapiens OX=9606 GN=FARSB PE=1 SV=3	Q9NSD9	Phenylalanine--tRNA ligase beta subunit OS=Homo sapiens OX=9606 GN=FARSB PE=1 SV=3	1	2	0.1857	0	1	1	577.807	1154.61	1154.61	0.71	0.00041	0/0	0	0	3632798	HCD	MS2	10.4749	36.16	66.9444	24923	24913	210419_iNrich_Chymotrypsin_Ctrl_bRP_09.raw	F4.9	1761	1	FALSE	L	V	F4	chymotrypsin	1.65556e+06	608184	0.731337	0.268663	MOCK	1ST	10	158	0	FALSE	NA	1044240	NA	NA	NA
High	[L].AIDANARREVkNYVL.[Q]	HCD	2.83	0.0014	0.0095	0.172	0.1	1	Sequest HT (2)	3	592.998	-0.08	66.9616	24932	24932	Q14974	NA	AIDANARREVKNYVL	15	3	66.962	421520	15	K11(Acetyl:2H(3))	Acetyl:2H(3)@K	27	QE	0.384876	FALSE	Sequest HT	Sequest HT (B2)	B	2	Unambiguous	1	Q14974	Importin subunit beta-1 OS=Homo sapiens OX=9606 GN=KPNB1 PE=1 SV=2	Q14974	Importin subunit beta-1 OS=Homo sapiens OX=9606 GN=KPNB1 PE=1 SV=2	1	3	0.1025	0	1	1	592.998	1776.98	1776.98	-0.08	-5e-05	0/0	0	0	3098493	HCD	MS2	33.4571	29.391	66.9616	24932	24926	210419_iNrich_Chymotrypsin_Ctrl_bRP_09.raw	F4.9	1592	1	FALSE	L	A	F4	chymotrypsin	1.1787e+06	260913	0.818762	0.181238	MOCK	1ST	10	158	0	FALSE	11	638175	NA	NA	NA
High	[W].LQAGVDGF.[Q]	HCD	2.66	0.00042	0.0019	0.312	0.41	1	Sequest HT (2)	1	806.404	-0.21	66.983	24941	24941	P08195	NA	LQAGVDGF	8	1	66.983	421521	8		NA	27	QE	0.38502	FALSE	Sequest HT	Sequest HT (B2)	B	2	Unambiguous	1	P08195	4F2 cell-surface antigen heavy chain OS=Homo sapiens OX=9606 GN=SLC3A2 PE=1 SV=3	P08195	4F2 cell-surface antigen heavy chain OS=Homo sapiens OX=9606 GN=SLC3A2 PE=1 SV=3	1	1	0.4098	0	1	1	806.404	806.404	806.404	-0.21	-0.00017	0/0	0	0	18937828	HCD	MS2	23.0143	7.79	66.983	24941	24939	210419_iNrich_Chymotrypsin_Ctrl_bRP_09.raw	F4.9	1418	1	FALSE	W	L	F4	chymotrypsin	1.77133e+06	1.13459e+06	0.60956	0.39044	MOCK	1ST	10	158	0	FALSE	NA	945403	NA	NA	NA
High	[L].dQVkkRF.[E]	HCD	2.07	0.0011	0.007	0.197	0.57	1	Sequest HT (2)	2	528.314	1.12	66.9928	24946	24946	Q96NC0	Acetyl:2H(3	DQVKKRF	7	2	66.993	421522	7	N-Term(Acetyl:2H(3));K4(Acetyl:2H(3));K5(Acetyl:2H(3))	Acetyl:2H(3)@Any N-term;Acetyl:2H(3)@K;Acetyl:2H(3)@K	27	QE	0.385086	FALSE	Sequest HT	Sequest HT (B2)	B	2	Unambiguous	1	Q96NC0	Zinc finger matrin-type protein 2 OS=Homo sapiens OX=9606 GN=ZMAT2 PE=1 SV=1	Q96NC0	Zinc finger matrin-type protein 2 OS=Homo sapiens OX=9606 GN=ZMAT2 PE=1 SV=1	0	2	0.5652	0	1	1	528.314	1055.62	1055.62	1.12	0.00059	0/0	0	0	1.7485e+06	HCD	MS2	23.3009	120	66.9928	24946	24939	210419_iNrich_Chymotrypsin_Ctrl_bRP_09.raw	F4.9	812	1	FALSE	L	D	F4	chymotrypsin	427289	946687	0.310987	0.689013	MOCK	1ST	10	158	0	FALSE	0;4;5	360016	NA	NA	NA
High	[F].tQALDRQTATQL.[L]	HCD	4.27	9.6e-05	0.00017	0.706	0.41	1	Sequest HT (2)	2	695.871	-0.77	67.0129	24954	24954	P62424	Acetyl:2H(3	TQALDRQTATQL	12	2	67.013	421523	12	N-Term(Acetyl:2H(3))	Acetyl:2H(3)@Any N-term	27	QE	0.385222	FALSE	Sequest HT	Sequest HT (B2)	B	2	Unambiguous	1	P62424	60S ribosomal protein L7a OS=Homo sapiens OX=9606 GN=RPL7A PE=1 SV=2	P62424	60S ribosomal protein L7a OS=Homo sapiens OX=9606 GN=RPL7A PE=1 SV=2	1	2	0.4145	0	1	1	695.871	1390.74	1390.74	-0.77	-0.00054	0/0	0	0	11091409	HCD	MS2	9.65257	13.473	67.0129	24954	24952	210419_iNrich_Chymotrypsin_Ctrl_bRP_09.raw	F4.9	2103	1	FALSE	F	T	F4	chymotrypsin	2.99034e+06	1.34344e+06	0.690007	0.309993	MOCK	1ST	10	158	0	FALSE	0	654380	NA	NA	NA
High	[L].EGRTEkYVDTPF.[G]	HCD	2.18	0.00044	0.0023	0.295	0.31	1	Sequest HT (2)	2	743.865	-1.49	67.0158	24956	24956	Q13126	NA	EGRTEKYVDTPF	12	2	67.016	421524	12	K6(Acetyl:2H(3))	Acetyl:2H(3)@K	27	QE	0.385242	FALSE	Sequest HT	Sequest HT (B2)	B	2	Unambiguous	1	Q13126	S-methyl-5'-thioadenosine phosphorylase OS=Homo sapiens OX=9606 GN=MTAP PE=1 SV=2	Q13126	S-methyl-5'-thioadenosine phosphorylase OS=Homo sapiens OX=9606 GN=MTAP PE=1 SV=2	1	2	0.3073	0	1	1	743.865	1486.72	1486.73	-1.49	-0.00111	0/0	0	0	3344608	HCD	MS2	22.3836	28.93	67.0158	24956	24952	210419_iNrich_Chymotrypsin_Ctrl_bRP_09.raw	F4.9	2086	1	FALSE	L	E	F4	chymotrypsin	1.74663e+06	1821818	0.489465	0.510535	MOCK	1ST	10	158	0	FALSE	6	1753353	NA	NA	NA
High	[F].ADLSEAANRNNDALRQAkQESTEY.[R]	HCD	6.51	3.3e-05	1.2e-06	1.82	0.52	1	Sequest HT (2)	3	913.771	-1.21	67.0273	24962	24962	P08670	NA	ADLSEAANRNNDALRQAKQESTEY	24	3	67.027	421525	24	K18(Acetyl:2H(3))	Acetyl:2H(3)@K	27	QE	0.38532	FALSE	Sequest HT	Sequest HT (B2)	B	2	Unambiguous	1	P08670	Vimentin OS=Homo sapiens OX=9606 GN=VIM PE=1 SV=4	P08670	Vimentin OS=Homo sapiens OX=9606 GN=VIM PE=1 SV=4	2	3	0.5238	0	1	1	913.771	2739.3	2739.3	-1.21	-0.0011	0/0	0	0	3.89993e+06	HCD	MS2	17.8833	59.636	67.0273	24962	24952	210419_iNrich_Chymotrypsin_Ctrl_bRP_09.raw	F4.9	1833	1	FALSE	F	A	F4	chymotrypsin	3.14863e+06	925180	0.772895	0.227105	MOCK	1ST	10	158	0	FALSE	18	587280	NA	NA	NA
High	[F].tQALDRQTATQL.[L]	HCD	2.58	0.00035	0.0012	0.365	0.59	1	Sequest HT (2)	1	1390.74	2.26	67.0408	24968	24968	P62424	Acetyl:2H(3	TQALDRQTATQL	12	1	67.041	421526	12	N-Term(Acetyl:2H(3))	Acetyl:2H(3)@Any N-term	27	QE	0.385411	FALSE	Sequest HT	Sequest HT (B2)	B	2	Unambiguous	1	P62424	60S ribosomal protein L7a OS=Homo sapiens OX=9606 GN=RPL7A PE=1 SV=2	P62424	60S ribosomal protein L7a OS=Homo sapiens OX=9606 GN=RPL7A PE=1 SV=2	1	1	0.593	0	1	1	1390.74	1390.74	1390.74	2.26	0.00315	0/0	0	0	2.22447e+06	HCD	MS2	0	120	67.0408	24968	24965	210419_iNrich_Chymotrypsin_Ctrl_bRP_09.raw	F4.9	2035	1	FALSE	F	T	F4	chymotrypsin	133777	128760	0.509556	0.490444	MOCK	1ST	10	158	0	FALSE	0	128760	NA	NA	NA
High	[L].EkHRATGEGGASDLPEDPDEDAIPIT.[-]	HCD	3.54	3.3e-05	4.1e-07	2.06	0.62	1	Sequest HT (2)	3	922.434	-2.45	67.0531	24974	24974	O15541	NA	EKHRATGEGGASDLPEDPDEDAIPIT	26	3	67.053	421527	26	K2(Acetyl:2H(3))	Acetyl:2H(3)@K	27	QE	0.385494	FALSE	Sequest HT	Sequest HT (B2)	B	2	Unambiguous	1	O15541	E3 ubiquitin-protein ligase RNF113A OS=Homo sapiens OX=9606 GN=RNF113A PE=1 SV=1	O15541	E3 ubiquitin-protein ligase RNF113A OS=Homo sapiens OX=9606 GN=RNF113A PE=1 SV=1	1	3	0.6158	0	1	1	922.434	2765.29	2765.29	-2.45	-0.00226	0/0	0	0	2.44369e+06	HCD	MS2	12.6978	80.236	67.0531	24974	24965	210419_iNrich_Chymotrypsin_Ctrl_bRP_09.raw	F4.9	1480	1	FALSE	L	E	F4	chymotrypsin	1.50741e+06	432102	0.77721	0.22279	MOCK	1ST	10	158	0	FALSE	2	359802	NA	NA	NA
High	[L].kVLDSkTAQNL.[S]	HCD	2.13	0.0025	0.017	0.127	0.23	1	Sequest HT (2)	2	653.878	0.7	67.0698	24983	24983	O60610	NA	KVLDSKTAQNL	11	2	67.07	421528	11	K1(Acetyl:2H(3));K6(Acetyl:2H(3))	Acetyl:2H(3)@K;Acetyl:2H(3)@K	27	QE	0.385607	FALSE	Sequest HT	Sequest HT (B2)	B	2	Unambiguous	1	O60610	Protein diaphanous homolog 1 OS=Homo sapiens OX=9606 GN=DIAPH1 PE=1 SV=2	O60610	Protein diaphanous homolog 1 OS=Homo sapiens OX=9606 GN=DIAPH1 PE=1 SV=2	1	2	0.2347	0	1	1	653.878	1306.75	1306.75	0.7	0.00046	0/0	0	0	1949265	HCD	MS2	60.8816	109.733	67.0698	24983	24978	210419_iNrich_Chymotrypsin_Ctrl_bRP_09.raw	F4.9	1133	1	FALSE	L	K	F4	chymotrypsin	292072	153710	0.65519	0.34481	MOCK	1ST	10	158	0	FALSE	1;6	107697	NA	NA	NA
High	[L].kQRSPkLQSSkkVAF.[L]	HCD	2.55	0.00046	0.0025	0.289	0.45	1	Sequest HT (2)	2	956.573	-1.24	67.0991	24997	24997	P46087	NA	KQRSPKLQSSKKVAF	15	2	67.099	421529	15	K1(Acetyl:2H(3));K6(Acetyl:2H(3));K11(Acetyl:2H(3));K12(Acetyl:2H(3))	Acetyl:2H(3)@K;Acetyl:2H(3)@K;Acetyl:2H(3)@K;Acetyl:2H(3)@K	27	QE	0.385805	FALSE	Sequest HT	Sequest HT (B2)	B	2	Unambiguous	1	P46087	Probable 28S rRNA (cytosine(4447)-C(5))-methyltransferase OS=Homo sapiens OX=9606 GN=NOP2 PE=1 SV=2	P46087	Probable 28S rRNA (cytosine(4447)-C(5))-methyltransferase OS=Homo sapiens OX=9606 GN=NOP2 PE=1 SV=2	1	2	0.451	0	1	1	956.573	1912.14	1912.14	-1.24	-0.00119	0/0	0	0	725272	HCD	MS2	0	120	67.0991	24997	24991	210419_iNrich_Chymotrypsin_Ctrl_bRP_09.raw	F4.9	393	1	FALSE	L	K	F4	chymotrypsin	265305	7917.3	0.971022	0.0289775	MOCK	1ST	10	158	0	FALSE	1;6;11;12	47063.7	NA	NA	NA
High	[M].sTAREQPIF.[S]	HCD	2.75	0.00011	0.00023	0.637	0.4	1	Sequest HT (2)	2	545.78	0.42	67.1257	25011	25011	Q9NSC5	Acetyl	STAREQPIF	9	2	67.126	421530	9	N-Term(Acetyl)	Acetyl@Any N-term	27	QE	0.385984	FALSE	Sequest HT	Sequest HT (B2)	B	2	Unambiguous	1	Q9NSC5	Homer protein homolog 3 OS=Homo sapiens OX=9606 GN=HOMER3 PE=1 SV=2	Q9NSC5	Homer protein homolog 3 OS=Homo sapiens OX=9606 GN=HOMER3 PE=1 SV=2	0	2	0.3964	0	1	1	545.78	1090.55	1090.55	0.42	0.00023	0/0	0	0	1.71868e+06	HCD	MS2	54.2655	51.851	67.1257	25011	25004	210419_iNrich_Chymotrypsin_Ctrl_bRP_09.raw	F4.9	1806	1	FALSE	M	S	F4	chymotrypsin	1.25999e+06	310522	0.80228	0.19772	MOCK	1ST	10	158	0	FALSE	0	835429	NA	NA	NA
High	[M].pETETHERETELF.[S]	HCD	3.98	3.3e-05	9.8e-06	1.37	0.53	1	Sequest HT (2)	2	831.888	0.27	67.1438	25018	25018	Q32P41	Acetyl:2H(3	PETETHERETELF	13	2	67.144	421531	13	N-Term(Acetyl:2H(3))	Acetyl:2H(3)@Any N-term	27	QE	0.386107	FALSE	Sequest HT	Sequest HT (B2)	B	2	Unambiguous	1	Q32P41	tRNA (guanine(37)-N1)-methyltransferase OS=Homo sapiens OX=9606 GN=TRMT5 PE=1 SV=2	Q32P41	tRNA (guanine(37)-N1)-methyltransferase OS=Homo sapiens OX=9606 GN=TRMT5 PE=1 SV=2	1	2	0.5276	0	1	1	831.888	1662.77	1662.77	0.27	0.00022	0/0	0	0	1.75747e+06	HCD	MS2	32.5859	84.482	67.1438	25018	25017	210419_iNrich_Chymotrypsin_Ctrl_bRP_09.raw	F4.9	1621	1	FALSE	M	P	F4	chymotrypsin	822314	574585	0.588671	0.411329	MOCK	1ST	10	158	0	FALSE	0	230972	NA	NA	NA
High	[W].DVGGQDkIRPL.[W]	HCD	2.66	0.00016	0.00031	0.574	0.49	1	Sequest HT (2)	2	621.847	-1.52	67.1502	25022	25022	P61204; P84077; P62330; P84085	NA	DVGGQDKIRPL	11	2	67.15	421532	11	K7(Acetyl:2H(3))	Acetyl:2H(3)@K	27	QE	0.38615	FALSE	Sequest HT	Sequest HT (B2)	B	2	Unambiguous	4	P61204; P84077; P62330; P84085	ADP-ribosylation factor 3 OS=Homo sapiens OX=9606 GN=ARF3 PE=1 SV=2;ADP-ribosylation factor 1 OS=Homo sapiens OX=9606 GN=ARF1 PE=1 SV=2;ADP-ribosylation factor 6 OS=Homo sapiens OX=9606 GN=ARF6 PE=1 SV=2;ADP-ribosylation factor 5 OS=Homo sapiens OX=9606 GN=ARF5 PE=1 SV=2	P61204; P84077; P62330; P84085	ADP-ribosylation factor 3 OS=Homo sapiens OX=9606 GN=ARF3 PE=1 SV=2; ADP-ribosylation factor 1 OS=Homo sapiens OX=9606 GN=ARF1 PE=1 SV=2; ADP-ribosylation factor 6 OS=Homo sapiens OX=9606 GN=ARF6 PE=1 SV=2; ADP-ribosylation factor 5 OS=Homo sapiens OX=9606 GN=ARF5 PE=1 SV=2	0	2	0.4925	0	1	1	621.847	1242.69	1242.69	-1.52	-0.00095	0/0	0	0	3.11332e+06	HCD	MS2	50.1055	41.122	67.1502	25022	25017	210419_iNrich_Chymotrypsin_Ctrl_bRP_09.raw	F4.9	1468	4	FALSE	W	D	F4	chymotrypsin	264818	1.5873e+06	0.142981	0.857019	MOCK	1ST	10	158	0	FALSE	7	418676	NA	NA	NA
High	[M].sTAREQPIF.[S]	HCD	2.36	0.00026	0.00082	0.413	0.49	1	Sequest HT (2)	1	1090.55	-0.75	67.1554	25024	25024	Q9NSC5	Acetyl	STAREQPIF	9	1	67.155	421533	9	N-Term(Acetyl)	Acetyl@Any N-term	27	QE	0.386185	FALSE	Sequest HT	Sequest HT (B2)	B	2	Unambiguous	1	Q9NSC5	Homer protein homolog 3 OS=Homo sapiens OX=9606 GN=HOMER3 PE=1 SV=2	Q9NSC5	Homer protein homolog 3 OS=Homo sapiens OX=9606 GN=HOMER3 PE=1 SV=2	0	1	0.4915	0	1	1	1090.55	1090.55	1090.55	-0.75	-0.00081	0/0	0	0	2201443	HCD	MS2	0	118.7	67.1554	25024	25017	210419_iNrich_Chymotrypsin_Ctrl_bRP_09.raw	F4.9	1889	1	FALSE	M	S	F4	chymotrypsin	181316	80853.5	0.691598	0.308402	MOCK	1ST	10	158	0	FALSE	0	55379.8	NA	NA	NA
High	[M].IRGkGSVkEGkVGRkDGQmLPGEDEPL.[H]	HCD	2.92	3.3e-05	1e-05	1.35	0.48	1	Sequest HT (2)	3	1026.22	1.85	67.2044	25046	25046	Q15637	NA	IRGKGSVKEGKVGRKDGQMLPGEDEPL	27	3	67.204	421534	27	K4(Acetyl:2H(3));K8(Acetyl:2H(3));K11(Acetyl:2H(3));K15(Acetyl:2H(3));M19(Oxidation)	Acetyl:2H(3)@K;Acetyl:2H(3)@K;Acetyl:2H(3)@K;Acetyl:2H(3)@K;Oxidation@M	27	QE	0.386516	FALSE	Sequest HT	Sequest HT (B2)	B	2	Unambiguous	1	Q15637	Splicing factor 1 OS=Homo sapiens OX=9606 GN=SF1 PE=1 SV=4	Q15637	Splicing factor 1 OS=Homo sapiens OX=9606 GN=SF1 PE=1 SV=4	2	3	0.476	0	1	1	1026.22	3076.65	3076.65	1.85	0.00189	0/0	0	0	1.58866e+06	HCD	MS2	5.51254	106.463	67.2044	25046	25043	210419_iNrich_Chymotrypsin_Ctrl_bRP_09.raw	F4.9	1412	1	FALSE	M	I	F4	chymotrypsin	1.5872e+06	1.09888e+06	0.590897	0.409103	MOCK	1ST	10	158	0	FALSE	4;8;11;15;19	694085	NA	NA	NA
High	[F].DAAVRENIEEF.[A]	HCD	2.18	0.00043	0.002	0.307	0.18	1	Sequest HT (2)	2	646.81	0.86	67.2159	25052	25052	Q6NXE6	NA	DAAVRENIEEF	11	2	67.216	421535	11		NA	27	QE	0.386594	FALSE	Sequest HT	Sequest HT (B2)	B	2	Unambiguous	1	Q6NXE6	Armadillo repeat-containing protein 6 OS=Homo sapiens OX=9606 GN=ARMC6 PE=1 SV=2	Q6NXE6	Armadillo repeat-containing protein 6 OS=Homo sapiens OX=9606 GN=ARMC6 PE=1 SV=2	0	2	0.1789	0	1	1	646.81	1292.61	1292.61	0.86	0.00055	0/0	0	0	1.47817e+06	HCD	MS2	54.0583	28.588	67.2159	25052	25043	210419_iNrich_Chymotrypsin_Ctrl_bRP_09.raw	F4.9	1822	1	FALSE	F	D	F4	chymotrypsin	640744	276014	0.698924	0.301076	MOCK	1ST	10	158	0	FALSE	NA	233305	NA	NA	NA
High	[L].kQVHPDTGISSkAm.[GS]	HCD	3.51	3.3e-05	2.3e-05	1.17	0.58	1	Sequest HT (2)	2	825.429	-0.14	67.2464	25066	25066	Q16778; Q5QNW6; Q99879; P33778; P58876; Q96A08; Q93079; O60814; Q99880; P62807; P57053; Q8N257; P06899; P23527; Q99877	Acetyl:2H(3	KQVHPDTGISSKAM	14	2	67.246	421536	14	N-Term(Acetyl:2H(3));K1(Acetyl:2H(3));K12(Acetyl:2H(3));M14(Oxidation)	Acetyl:2H(3)@Any N-term;Acetyl:2H(3)@K;Acetyl:2H(3)@K;Oxidation@M	27	QE	0.3868	FALSE	Sequest HT	Sequest HT (B2)	B	2	Unambiguous	15	Q96A08; O60814; Q8N257	Histone H2B type 1-A OS=Homo sapiens OX=9606 GN=H2BC1 PE=1 SV=3;Histone H2B type 1-K OS=Homo sapiens OX=9606 GN=H2BC12 PE=1 SV=3;Histone H2B type 3-B OS=Homo sapiens OX=9606 GN=H2BC26 PE=1 SV=3	Q16778; Q5QNW6; Q99879; P33778; P58876; Q96A08; Q93079; O60814; Q99880; P62807; P57053; Q8N257; P06899; P23527; Q99877	Histone H2B type 2-E OS=Homo sapiens OX=9606 GN=H2BC21 PE=1 SV=3; Histone H2B type 2-F OS=Homo sapiens OX=9606 GN=H2BC18 PE=1 SV=3; Histone H2B type 1-M OS=Homo sapiens OX=9606 GN=H2BC14 PE=1 SV=3; Histone H2B type 1-B OS=Homo sapiens OX=9606 GN=H2BC3 PE=1 SV=2; Histone H2B type 1-D OS=Homo sapiens OX=9606 GN=H2BC5 PE=1 SV=2; Histone H2B type 1-A OS=Homo sapiens OX=9606 GN=H2BC1 PE=1 SV=3; Histone H2B type 1-H OS=Homo sapiens OX=9606 GN=H2BC9 PE=1 SV=3; Histone H2B type 1-K OS=Homo sapiens OX=9606 GN=H2BC12 PE=1 SV=3; Histone H2B type 1-L OS=Homo sapiens OX=9606 GN=H2BC13 PE=1 SV=3; Histone H2B type 1-C/E/F/G/I OS=Homo sapiens OX=9606 GN=H2BC10 PE=1 SV=4; Histone H2B type F-S OS=Homo sapiens OX=9606 GN=H2BC12L PE=1 SV=2; Histone H2B type 3-B OS=Homo sapiens OX=9606 GN=H2BC26 PE=1 SV=3; Histone H2B type 1-J OS=Homo sapiens OX=9606 GN=H2BC11 PE=1 SV=3; Histone H2B type 1-O OS=Homo sapiens OX=9606 GN=H2BC17 PE=1 SV=3; Histone H2B type 1-N OS=Homo sapiens OX=9606 GN=H2BC15 PE=1 SV=3	0	2	0.5812	0	1	1	825.429	1649.85	1649.85	-0.14	-0.00011	0/0	0	0	1.22747e+06	HCD	MS2	38.1343	120	67.2464	25066	25056	210419_iNrich_Chymotrypsin_Ctrl_bRP_09.raw	F4.9	2381	3	FALSE	L	K	F4	chymotrypsin	313962	188911	0.624337	0.375663	MOCK	1ST	10	158	0	FALSE	0;1;12;14	90653.5	NA	NA	NA
High	[F].VcAkcEkPF.[L]	HCD	1.27	0.0023	0.016	0.133	0.43	1	Sequest HT (2)	1	1228.6	0.46	67.249	25067	25067	P48059; Q7Z4I7	NA	VCAKCEKPF	9	1	67.249	421537	9	C2(Carbamidomethyl);K4(Acetyl:2H(3));C5(Carbamidomethyl);K7(Acetyl:2H(3))	Carbamidomethyl@C;Acetyl:2H(3)@K;Carbamidomethyl@C;Acetyl:2H(3)@K	27	QE	0.386818	FALSE	Sequest HT	Sequest HT (B2)	B	2	Unambiguous	2	P48059; Q7Z4I7	LIM and senescent cell antigen-like-containing domain protein 1 OS=Homo sapiens OX=9606 GN=LIMS1 PE=1 SV=4;LIM and senescent cell antigen-like-containing domain protein 2 OS=Homo sapiens OX=9606 GN=LIMS2 PE=1 SV=1	P48059; Q7Z4I7	LIM and senescent cell antigen-like-containing domain protein 1 OS=Homo sapiens OX=9606 GN=LIMS1 PE=1 SV=4; LIM and senescent cell antigen-like-containing domain protein 2 OS=Homo sapiens OX=9606 GN=LIMS2 PE=1 SV=1	0	1	0.4331	0	1	1	1228.6	1228.6	1228.6	0.46	0.00056	0/0	0	0	824716	HCD	MS2	0	120	67.249	25067	25056	210419_iNrich_Chymotrypsin_Ctrl_bRP_09.raw	F4.9	1907	2	FALSE	F	V	F4	chymotrypsin	57913.9	29248.3	0.664438	0.335562	MOCK	1ST	10	158	0	FALSE	2;4;5;7	24790.3	NA	NA	NA
High	[F].RAAVPSGASTGIYEAL.[E]	HCD	3.82	8.9e-05	0.00015	0.744	0.52	1	Sequest HT (2)	2	781.911	-1.36	67.2662	25075	25075	P13929; P09104; P06733	NA	RAAVPSGASTGIYEAL	16	2	67.266	421538	16		NA	27	QE	0.386934	FALSE	Sequest HT	Sequest HT (B2)	B	2	Unambiguous	3	P13929; P09104; P06733	Beta-enolase OS=Homo sapiens OX=9606 GN=ENO3 PE=1 SV=5;Gamma-enolase OS=Homo sapiens OX=9606 GN=ENO2 PE=1 SV=3;Alpha-enolase OS=Homo sapiens OX=9606 GN=ENO1 PE=1 SV=2	P13929; P09104; P06733	Beta-enolase OS=Homo sapiens OX=9606 GN=ENO3 PE=1 SV=5; Gamma-enolase OS=Homo sapiens OX=9606 GN=ENO2 PE=1 SV=3; Alpha-enolase OS=Homo sapiens OX=9606 GN=ENO1 PE=1 SV=2	1	2	0.5157	0	1	1	781.911	1562.82	1562.82	-1.36	-0.00106	0/0	0	0	2.26413e+06	HCD	MS2	7.9649	101.021	67.2662	25075	25069	210419_iNrich_Chymotrypsin_Ctrl_bRP_09.raw	F4.9	2240	3	FALSE	F	R	F4	chymotrypsin	1.05431e+06	167129	0.863171	0.136829	MOCK	1ST	10	158	0	FALSE	NA	222515	NA	NA	NA
High	[W].TRNPDDITQEEYGEF.[Y]	HCD	3.99	3.3e-05	2.7e-05	1.14	0.57	1	Sequest HT (2)	2	907.399	1.26	67.2831	25083	25083	P08238	NA	TRNPDDITQEEYGEF	15	2	67.283	421539	15		NA	27	QE	0.387048	FALSE	Sequest HT	Sequest HT (B2)	B	2	Unambiguous	1	P08238	Heat shock protein HSP 90-beta OS=Homo sapiens OX=9606 GN=HSP90AB1 PE=1 SV=4	P08238	Heat shock protein HSP 90-beta OS=Homo sapiens OX=9606 GN=HSP90AB1 PE=1 SV=4	1	2	0.5739	0	1	1	907.399	1813.79	1813.79	1.26	0.00115	0/0	0	0	3.96703e+06	HCD	MS2	7.4848	69.965	67.2831	25083	25082	210419_iNrich_Chymotrypsin_Ctrl_bRP_09.raw	F4.9	920	1	FALSE	W	T	F4	chymotrypsin	2.35211e+06	329013	0.877285	0.122715	MOCK	1ST	10	158	0	FALSE	NA	446587	NA	NA	NA
High	[L].RkGSLESPATDVF.[G]	HCD	2.74	0.00037	0.0014	0.343	0.52	1	Sequest HT (2)	2	726.382	0.31	67.2856	25085	25085	O00232	NA	RKGSLESPATDVF	13	2	67.286	421540	13	K2(Acetyl:2H(3))	Acetyl:2H(3)@K	27	QE	0.387065	FALSE	Sequest HT	Sequest HT (B2)	B	2	Unambiguous	1	O00232	26S proteasome non-ATPase regulatory subunit 12 OS=Homo sapiens OX=9606 GN=PSMD12 PE=1 SV=3	O00232	26S proteasome non-ATPase regulatory subunit 12 OS=Homo sapiens OX=9606 GN=PSMD12 PE=1 SV=3	1	2	0.5182	0	1	1	726.382	1451.76	1451.76	0.31	0.00022	0/0	0	0	4349553	HCD	MS2	0	29.43	67.2856	25085	25082	210419_iNrich_Chymotrypsin_Ctrl_bRP_09.raw	F4.9	2136	1	FALSE	L	R	F4	chymotrypsin	2.98483e+06	352733	0.894314	0.105686	MOCK	1ST	10	158	0	FALSE	2	991663	NA	NA	NA
High	[F].QTkTEEEEIDRTPW.[G]	HCD	4.04	3.3e-05	2.3e-05	1.18	0.51	1	Sequest HT (2)	2	903.933	0.6	67.2889	25087	25087	Q13435	NA	QTKTEEEEIDRTPW	14	2	67.289	421541	14	K3(Acetyl:2H(3))	Acetyl:2H(3)@K	27	QE	0.387087	FALSE	Sequest HT	Sequest HT (B2)	B	2	Unambiguous	1	Q13435	Splicing factor 3B subunit 2 OS=Homo sapiens OX=9606 GN=SF3B2 PE=1 SV=2	Q13435	Splicing factor 3B subunit 2 OS=Homo sapiens OX=9606 GN=SF3B2 PE=1 SV=2	0	2	0.5099	0	1	1	903.933	1806.86	1806.86	0.6	0.00054	0/0	0	0	3.29782e+06	HCD	MS2	28.078	88.791	67.2889	25087	25082	210419_iNrich_Chymotrypsin_Ctrl_bRP_09.raw	F4.9	2088	1	FALSE	F	Q	F4	chymotrypsin	625025	2.32723e+06	0.211711	0.788289	MOCK	1ST	10	158	0	FALSE	3	421739	NA	NA	NA
High	[L].VIIEGDLERTEERAEL.[A]	HCD	2.93	0.00027	0.00085	0.408	0.28	1	Sequest HT (2)	3	624.662	0.64	67.2924	25089	25089	P06753	NA	VIIEGDLERTEERAEL	16	3	67.292	421542	16		NA	27	QE	0.387111	FALSE	Sequest HT	Sequest HT (B2)	B	2	Unambiguous	1	P06753	Tropomyosin alpha-3 chain OS=Homo sapiens OX=9606 GN=TPM3 PE=1 SV=2	P06753	Tropomyosin alpha-3 chain OS=Homo sapiens OX=9606 GN=TPM3 PE=1 SV=2	1	3	0.2765	0	1	1	624.662	1871.97	1871.97	0.64	0.0004	0/0	0	0	1.87412e+06	HCD	MS2	39.4707	101.42	67.2924	25089	25082	210419_iNrich_Chymotrypsin_Ctrl_bRP_09.raw	F4.9	2481	1	FALSE	L	V	F4	chymotrypsin	158360	1.74844e+06	0.0830502	0.91695	MOCK	1ST	10	158	0	FALSE	NA	636082	NA	NA	NA
High	[L].DLSNGkPRDNkQAGVF.[E]	HCD	2.75	0.00027	0.00083	0.41	0.23	1	Sequest HT (2)	2	918.478	-2.01	67.3216	25102	25102	P17987	NA	DLSNGKPRDNKQAGVF	16	2	67.322	421543	16	K6(Acetyl:2H(3));K11(Acetyl:2H(3))	Acetyl:2H(3)@K;Acetyl:2H(3)@K	27	QE	0.387308	FALSE	Sequest HT	Sequest HT (B2)	B	2	Unambiguous	1	P17987	T-complex protein 1 subunit alpha OS=Homo sapiens OX=9606 GN=TCP1 PE=1 SV=1	P17987	T-complex protein 1 subunit alpha OS=Homo sapiens OX=9606 GN=TCP1 PE=1 SV=1	1	2	0.2255	0	1	1	918.478	1835.95	1835.95	-2.01	-0.00185	0/0	0	0	1.62041e+06	HCD	MS2	22.951	113.817	67.3216	25102	25095	210419_iNrich_Chymotrypsin_Ctrl_bRP_09.raw	F4.9	2448	1	FALSE	L	D	F4	chymotrypsin	257559	142315	0.6441	0.3559	MOCK	1ST	10	158	0	FALSE	6;11	82826.1	NA	NA	NA
High	[F].NkISRDADcRAVVISGAGkmF.[T]	HCD	4.17	3.3e-05	1.9e-05	1.22	0.33	1	Sequest HT (2)	3	801.08	1.29	67.3379	25111	25111	Q13011	NA	NKISRDADCRAVVISGAGKMF	21	3	67.338	421544	21	K2(Acetyl:2H(3));C9(Carbamidomethyl);K19(Acetyl:2H(3));M20(Oxidation)	Acetyl:2H(3)@K;Carbamidomethyl@C;Acetyl:2H(3)@K;Oxidation@M	27	QE	0.387418	FALSE	Sequest HT	Sequest HT (B2)	B	2	Unambiguous	1	Q13011	Delta(3,5)-Delta(2,4)-dienoyl-CoA isomerase, mitochondrial OS=Homo sapiens OX=9606 GN=ECH1 PE=1 SV=2	Q13011	Delta(3,5)-Delta(2,4)-dienoyl-CoA isomerase, mitochondrial OS=Homo sapiens OX=9606 GN=ECH1 PE=1 SV=2	1	3	0.3333	0	1	1	801.08	2401.23	2401.22	1.29	0.00103	0/0	0	0	2.84222e+06	HCD	MS2	10.5639	79.984	67.3379	25111	25108	210419_iNrich_Chymotrypsin_Ctrl_bRP_09.raw	F4.9	2525	1	FALSE	F	N	F4	chymotrypsin	1.55673e+06	368932	0.808414	0.191586	MOCK	1ST	10	158	0	FALSE	2;9;19;20	365919	NA	NA	NA
High	[W].LANEGLITRL.[Q]	HCD	2.81	0.0013	0.008	0.186	0.58	1	Sequest HT (2)	2	550.328	2.1	67.3392	25112	25112	P46940	NA	LANEGLITRL	10	2	67.339	421545	10		NA	27	QE	0.387427	FALSE	Sequest HT	Sequest HT (B2)	B	2	Unambiguous	1	P46940	Ras GTPase-activating-like protein IQGAP1 OS=Homo sapiens OX=9606 GN=IQGAP1 PE=1 SV=1	P46940	Ras GTPase-activating-like protein IQGAP1 OS=Homo sapiens OX=9606 GN=IQGAP1 PE=1 SV=1	2	2	0.5765	0	1	1	550.328	1099.65	1099.65	2.1	0.00115	0/0	0	0	2.94941e+06	HCD	MS2	19.6969	35.846	67.3392	25112	25108	210419_iNrich_Chymotrypsin_Ctrl_bRP_09.raw	F4.9	743	1	FALSE	W	L	F4	chymotrypsin	198696	1.36486e+06	0.127079	0.872921	MOCK	1ST	10	158	0	FALSE	NA	380542	NA	NA	NA
High	[L].LAAVkEDAAATkDRckQL.[T]	HCD	4.57	9.6e-05	0.00017	0.716	0.32	1	Sequest HT (2)	3	708.386	-1.49	67.3634	25123	25123	Q86UP2	NA	LAAVKEDAAATKDRCKQL	18	3	67.363	421546	18	K5(Acetyl:2H(3));K12(Acetyl:2H(3));C15(Carbamidomethyl);K16(Acetyl:2H(3))	Acetyl:2H(3)@K;Acetyl:2H(3)@K;Carbamidomethyl@C;Acetyl:2H(3)@K	27	QE	0.387591	FALSE	Sequest HT	Sequest HT (B2)	B	2	Unambiguous	1	Q86UP2	Kinectin OS=Homo sapiens OX=9606 GN=KTN1 PE=1 SV=1	Q86UP2	Kinectin OS=Homo sapiens OX=9606 GN=KTN1 PE=1 SV=1	1	3	0.3151	0	1	1	708.386	2123.14	2123.15	-1.49	-0.00105	0/0	0	0	2.57264e+06	HCD	MS2	66.7576	79.745	67.3634	25123	25121	210419_iNrich_Chymotrypsin_Ctrl_bRP_09.raw	F4.9	2063	1	FALSE	L	L	F4	chymotrypsin	424478	370029	0.534266	0.465734	MOCK	1ST	10	158	0	FALSE	5;12;15;16	127884	NA	NA	NA
High	[W].INELSSPETRENALL.[E]	HCD	3.53	0.00028	0.00091	0.399	0.42	1	Sequest HT (2)	2	843.438	-1.28	67.3697	25126	25126	Q92600	NA	INELSSPETRENALL	15	2	67.37	421547	15		NA	27	QE	0.387633	FALSE	Sequest HT	Sequest HT (B2)	B	2	Unambiguous	1	Q92600	CCR4-NOT transcription complex subunit 9 OS=Homo sapiens OX=9606 GN=CNOT9 PE=1 SV=1	Q92600	CCR4-NOT transcription complex subunit 9 OS=Homo sapiens OX=9606 GN=CNOT9 PE=1 SV=1	2	2	0.4221	0	1	1	843.438	1685.87	1685.87	-1.28	-0.00108	0/0	0	0	2.4329e+06	HCD	MS2	51.2095	96.553	67.3697	25126	25121	210419_iNrich_Chymotrypsin_Ctrl_bRP_09.raw	F4.9	2300	1	FALSE	W	I	F4	chymotrypsin	585963	985383	0.372905	0.627095	MOCK	1ST	10	158	0	FALSE	NA	301741	NA	NA	NA
High	[F].AVVGSTEEVkIGNkm.[A]	HCD	2.13	0.00046	0.0024	0.29	0.28	1	Sequest HT (2)	2	834.447	4.53	67.3722	25127	25127	Q9NVA2	NA	AVVGSTEEVKIGNKM	15	2	67.372	421548	15	K10(Acetyl:2H(3));K14(Acetyl:2H(3));M15(Oxidation)	Acetyl:2H(3)@K;Acetyl:2H(3)@K;Oxidation@M	27	QE	0.38765	FALSE	Sequest HT	Sequest HT (B2)	B	2	Unambiguous	1	Q9NVA2	Septin-11 OS=Homo sapiens OX=9606 GN=SEPTIN11 PE=1 SV=3	Q9NVA2	Septin-11 OS=Homo sapiens OX=9606 GN=SEPTIN11 PE=1 SV=3	0	2	0.2817	0	1	1	834.447	1667.89	1667.88	4.53	0.00378	0/0	0	0	1.65432e+06	HCD	MS2	19.7628	115.585	67.3722	25127	25121	210419_iNrich_Chymotrypsin_Ctrl_bRP_09.raw	F4.9	2122	1	FALSE	F	A	F4	chymotrypsin	137000	315796	0.302565	0.697435	MOCK	1ST	10	158	0	FALSE	10;14;15	131270	NA	NA	NA
High	[Y].NEATGGkYVPRAVL.[V]	HCD	2.76	0.00044	0.0023	0.296	0.5	1	Sequest HT (2)	2	760.421	3.2	67.3774	25129	25129	P68371	NA	NEATGGKYVPRAVL	14	2	67.377	421549	14	K7(Acetyl:2H(3))	Acetyl:2H(3)@K	27	QE	0.387685	FALSE	Sequest HT	Sequest HT (B2)	B	2	Unambiguous	1	P68371	Tubulin beta-4B chain OS=Homo sapiens OX=9606 GN=TUBB4B PE=1 SV=1	P68371	Tubulin beta-4B chain OS=Homo sapiens OX=9606 GN=TUBB4B PE=1 SV=1	1	2	0.5036	0	1	1	760.421	1519.84	1519.83	3.2	0.00243	0/0	0	0	868832	HCD	MS2	20.8786	120	67.3774	25129	25121	210419_iNrich_Chymotrypsin_Ctrl_bRP_09.raw	F4.9	1661	1	FALSE	Y	N	F4	chymotrypsin	155465	369106	0.296366	0.703634	MOCK	1ST	10	158	0	FALSE	7	88303.7	NA	NA	NA
High	[W].AGGRASYGVSkGkVcF.[E]	HCD	2.75	0.0026	0.018	0.121	0.19	1	Sequest HT (2)	3	578.636	1.66	67.38	25130	25130	Q00839	NA	AGGRASYGVSKGKVCF	16	3	67.38	421550	16	K11(Acetyl:2H(3));K13(Acetyl:2H(3));C15(Carbamidomethyl)	Acetyl:2H(3)@K;Acetyl:2H(3)@K;Carbamidomethyl@C	27	QE	0.387703	FALSE	Sequest HT	Sequest HT (B2)	B	2	Unambiguous	1	Q00839	Heterogeneous nuclear ribonucleoprotein U OS=Homo sapiens OX=9606 GN=HNRNPU PE=1 SV=6	Q00839	Heterogeneous nuclear ribonucleoprotein U OS=Homo sapiens OX=9606 GN=HNRNPU PE=1 SV=6	1	3	0.1891	0	1	1	578.636	1733.89	1733.89	1.66	0.00096	0/0	0	0	711837	HCD	MS2	31.9071	120	67.38	25130	25121	210419_iNrich_Chymotrypsin_Ctrl_bRP_09.raw	F4.9	2368	1	FALSE	W	A	F4	chymotrypsin	366216	76260.7	0.82765	0.17235	MOCK	1ST	10	158	0	FALSE	11;13;15	222966	NA	NA	NA
High	[F].IGVDSTGkRLL.[F]	HCD	3.21	0.0003	0.00098	0.389	0.48	1	Sequest HT (2)	2	602.361	1.52	67.3942	25135	25135	Q9NR50	NA	IGVDSTGKRLL	11	2	67.394	421551	11	K8(Acetyl:2H(3))	Acetyl:2H(3)@K	27	QE	0.387799	FALSE	Sequest HT	Sequest HT (B2)	B	2	Unambiguous	1	Q9NR50	Translation initiation factor eIF-2B subunit gamma OS=Homo sapiens OX=9606 GN=EIF2B3 PE=1 SV=1	Q9NR50	Translation initiation factor eIF-2B subunit gamma OS=Homo sapiens OX=9606 GN=EIF2B3 PE=1 SV=1	1	2	0.4829	0	1	1	602.361	1203.72	1203.71	1.52	0.00092	0/0	0	0	8586957	HCD	MS2	50.6987	9.167	67.3942	25135	25134	210419_iNrich_Chymotrypsin_Ctrl_bRP_09.raw	F4.9	713	1	FALSE	F	I	F4	chymotrypsin	816411	3.71542e+06	0.18015	0.81985	MOCK	1ST	10	158	0	FALSE	8	1064377	NA	NA	NA
High	[Y].SEAVADREDDPNFF.[K]	HCD	2.26	0.0002	0.00046	0.499	0.42	1	Sequest HT (2)	2	806.351	1.77	67.4082	25142	25142	P00367	NA	SEAVADREDDPNFF	14	2	67.408	421552	14		NA	27	QE	0.387893	FALSE	Sequest HT	Sequest HT (B2)	B	2	Unambiguous	1	P00367	Glutamate dehydrogenase 1, mitochondrial OS=Homo sapiens OX=9606 GN=GLUD1 PE=1 SV=2	P00367	Glutamate dehydrogenase 1, mitochondrial OS=Homo sapiens OX=9606 GN=GLUD1 PE=1 SV=2	1	2	0.4159	0	1	1	806.351	1611.7	1611.69	1.77	0.00143	0/0	0	0	1.19867e+06	HCD	MS2	38.2771	120	67.4082	25142	25134	210419_iNrich_Chymotrypsin_Ctrl_bRP_09.raw	F4.9	781	1	FALSE	Y	S	F4	chymotrypsin	481139	132107	0.784578	0.215422	MOCK	1ST	10	158	0	FALSE	NA	142597	NA	NA	NA
High	[Y].aRTDGkVF.[Q]	HCD	1.73	0.0028	0.02	0.113	0.23	1	Sequest HT (2)	2	492.276	2.79	67.4125	25144	25144	P83731	Acetyl:2H(3	ARTDGKVF	8	2	67.412	421553	8	N-Term(Acetyl:2H(3));K6(Acetyl:2H(3))	Acetyl:2H(3)@Any N-term;Acetyl:2H(3)@K	27	QE	0.387922	FALSE	Sequest HT	Sequest HT (B2)	B	2	Unambiguous	1	P83731	60S ribosomal protein L24 OS=Homo sapiens OX=9606 GN=RPL24 PE=1 SV=1	P83731	60S ribosomal protein L24 OS=Homo sapiens OX=9606 GN=RPL24 PE=1 SV=1	0	2	0.2254	0	1	1	492.276	983.545	983.543	2.79	0.00137	0/0	0	0	1.11042e+06	HCD	MS2	0	119.925	67.4125	25144	25134	210419_iNrich_Chymotrypsin_Ctrl_bRP_09.raw	F4.9	1165	1	FALSE	Y	A	F4	chymotrypsin	432118	284405	0.603076	0.396924	MOCK	1ST	10	158	0	FALSE	0;6	268368	NA	NA	NA
High	[W].LPDVTRPEGkDF.[S]	HCD	3.17	0.00011	0.00022	0.655	0.41	1	Sequest HT (2)	2	709.872	1.66	67.4286	25152	25152	Q09028	NA	LPDVTRPEGKDF	12	2	67.429	421554	12	K10(Acetyl:2H(3))	Acetyl:2H(3)@K	27	QE	0.388031	FALSE	Sequest HT	Sequest HT (B2)	B	2	Unambiguous	1	Q09028	Histone-binding protein RBBP4 OS=Homo sapiens OX=9606 GN=RBBP4 PE=1 SV=3	Q09028	Histone-binding protein RBBP4 OS=Homo sapiens OX=9606 GN=RBBP4 PE=1 SV=3	1	2	0.4132	0	1	1	709.872	1418.74	1418.74	1.66	0.00118	0/0	0	0	3213815	HCD	MS2	42.6038	32.859	67.4286	25152	25147	210419_iNrich_Chymotrypsin_Ctrl_bRP_09.raw	F4.9	2217	1	FALSE	W	L	F4	chymotrypsin	760588	1.35116e+06	0.36017	0.63983	MOCK	1ST	10	158	0	FALSE	10	307535	NA	NA	NA
High	[F].VADNGkPVPL.[D]	HCD	1.79	0.0053	0.036	0.062	0.16	1	Sequest HT (2)	2	527.803	1.24	67.4312	25153	25153	O43660	NA	VADNGKPVPL	10	2	67.431	421555	10	K6(Acetyl:2H(3))	Acetyl:2H(3)@K	27	QE	0.388049	FALSE	Sequest HT	Sequest HT (B2)	B	2	Unambiguous	1	O43660	Pleiotropic regulator 1 OS=Homo sapiens OX=9606 GN=PLRG1 PE=1 SV=1	O43660	Pleiotropic regulator 1 OS=Homo sapiens OX=9606 GN=PLRG1 PE=1 SV=1	0	2	0.162	0	1	1	527.803	1054.6	1054.6	1.24	0.00065	0/0	0	0	1.15043e+06	HCD	MS2	54.5137	120	67.4312	25153	25147	210419_iNrich_Chymotrypsin_Ctrl_bRP_09.raw	F4.9	1101	1	FALSE	F	V	F4	chymotrypsin	111856	681141	0.141055	0.858945	MOCK	1ST	10	158	0	FALSE	6	587234	NA	NA	NA
High	[Y].aRTDGkVF.[Q]	HCD	0.97	0.0047	0.032	0.073	0.19	1	Sequest HT (2)	1	983.544	1.5	67.4557	25164	25164	P83731	Acetyl:2H(3	ARTDGKVF	8	1	67.456	421556	8	N-Term(Acetyl:2H(3));K6(Acetyl:2H(3))	Acetyl:2H(3)@Any N-term;Acetyl:2H(3)@K	27	QE	0.388214	FALSE	Sequest HT	Sequest HT (B2)	B	2	Unambiguous	1	P83731	60S ribosomal protein L24 OS=Homo sapiens OX=9606 GN=RPL24 PE=1 SV=1	P83731	60S ribosomal protein L24 OS=Homo sapiens OX=9606 GN=RPL24 PE=1 SV=1	0	1	0.1856	0	1	1	983.544	983.544	983.543	1.5	0.00147	0/0	0	0	1.60686e+06	HCD	MS2	0	120	67.4557	25164	25160	210419_iNrich_Chymotrypsin_Ctrl_bRP_09.raw	F4.9	1222	1	FALSE	Y	A	F4	chymotrypsin	412339	10444	0.975297	0.024703	MOCK	1ST	10	158	0	FALSE	0;6	314464	NA	NA	NA
High	[L].NAREPkVVNGPEIL.[N]	HCD	3.34	3.3e-05	3.1e-05	1.11	0.38	1	Sequest HT (2)	2	790.947	2.11	67.4824	25177	25177	P46459	NA	NAREPKVVNGPEIL	14	2	67.482	421557	14	K6(Acetyl:2H(3))	Acetyl:2H(3)@K	27	QE	0.388395	FALSE	Sequest HT	Sequest HT (B2)	B	2	Unambiguous	1	P46459	Vesicle-fusing ATPase OS=Homo sapiens OX=9606 GN=NSF PE=1 SV=3	P46459	Vesicle-fusing ATPase OS=Homo sapiens OX=9606 GN=NSF PE=1 SV=3	0	2	0.3832	0	1	1	790.947	1580.89	1580.88	2.11	0.00166	0/0	0	0	2.83781e+06	HCD	MS2	33.2436	94.032	67.4824	25177	25173	210419_iNrich_Chymotrypsin_Ctrl_bRP_09.raw	F4.9	1408	1	FALSE	L	N	F4	chymotrypsin	1.01027e+06	389660	0.721657	0.278343	MOCK	1ST	10	158	0	FALSE	6	234048	NA	NA	NA
High	[L].kANVEkPVkM.[L]	HCD	2.05	0.0016	0.011	0.164	0.38	1	Sequest HT (2)	2	639.876	0.92	67.4901	25181	25181	Q9H8Y8	NA	KANVEKPVKM	10	2	67.49	421558	10	K1(Acetyl:2H(3));K6(Acetyl:2H(3));K9(Acetyl:2H(3))	Acetyl:2H(3)@K;Acetyl:2H(3)@K;Acetyl:2H(3)@K	27	QE	0.388447	FALSE	Sequest HT	Sequest HT (B2)	B	2	Unambiguous	1	Q9H8Y8	Golgi reassembly-stacking protein 2 OS=Homo sapiens OX=9606 GN=GORASP2 PE=1 SV=3	Q9H8Y8	Golgi reassembly-stacking protein 2 OS=Homo sapiens OX=9606 GN=GORASP2 PE=1 SV=3	0	2	0.3756	0	1	1	639.876	1278.74	1278.74	0.92	0.00059	0/0	0	0	1.10152e+06	HCD	MS2	47.6939	34.738	67.4901	25181	25173	210419_iNrich_Chymotrypsin_Ctrl_bRP_09.raw	F4.9	913	1	FALSE	L	K	F4	chymotrypsin	372764	330173	0.530295	0.469705	MOCK	1ST	10	158	0	FALSE	1;6;9	224597	NA	NA	NA
High	[F].DGQPINETDTPAQL.[E]	HCD	2.33	0.00013	0.00027	0.608	0.39	1	Sequest HT (2)	2	749.854	-0.61	67.5687	25217	25217	P55854; P61956	NA	DGQPINETDTPAQL	14	2	67.569	421559	14		NA	27	QE	0.388978	FALSE	Sequest HT	Sequest HT (B2)	B	2	Unambiguous	2	P55854; P61956	Small ubiquitin-related modifier 3 OS=Homo sapiens OX=9606 GN=SUMO3 PE=1 SV=2;Small ubiquitin-related modifier 2 OS=Homo sapiens OX=9606 GN=SUMO2 PE=1 SV=3	P55854; P61956	Small ubiquitin-related modifier 3 OS=Homo sapiens OX=9606 GN=SUMO3 PE=1 SV=2; Small ubiquitin-related modifier 2 OS=Homo sapiens OX=9606 GN=SUMO2 PE=1 SV=3	0	2	0.3948	0	1	1	749.854	1498.7	1498.7	-0.61	-0.00045	0/0	0	0	2.01278e+06	HCD	MS2	41.6404	100.849	67.5687	25217	25212	210419_iNrich_Chymotrypsin_Ctrl_bRP_09.raw	F4.9	1773	2	FALSE	F	D	F4	chymotrypsin	211661	332393	0.389045	0.610955	MOCK	1ST	10	158	0	FALSE	NA	145989	NA	NA	NA
High	[L].LFEGDREkVL.[Q]	HCD	2.11	0.00077	0.0039	0.247	0.18	1	Sequest HT (2)	2	625.845	1.37	67.58	25224	25224	O00116	NA	LFEGDREKVL	10	2	67.58	421560	10	K8(Acetyl:2H(3))	Acetyl:2H(3)@K	27	QE	0.389054	FALSE	Sequest HT	Sequest HT (B2)	B	2	Unambiguous	1	O00116	Alkyldihydroxyacetonephosphate synthase, peroxisomal OS=Homo sapiens OX=9606 GN=AGPS PE=1 SV=1	O00116	Alkyldihydroxyacetonephosphate synthase, peroxisomal OS=Homo sapiens OX=9606 GN=AGPS PE=1 SV=1	2	0	0.1754	0	1	1	625.845	1250.68	1250.68	1.37	0.00086	0/0	0	0	3.45439e+06	HCD	MS2	79.1912	17.005	67.58	25224	25212	210419_iNrich_Chymotrypsin_Ctrl_bRP_09.raw	F4.9	1811	1	FALSE	L	L	F4	chymotrypsin	694383	1.94121e+06	0.263464	0.736536	MOCK	1ST	10	158	0	FALSE	8	789483	NA	NA	NA
High	[F].NVTVTkTDkTL.[V]	HCD	1.25	0.0037	0.026	0.091	0.2	1	Sequest HT (2)	2	655.377	-1.05	67.5864	25226	25226	P07737	NA	NVTVTKTDKTL	11	2	67.586	421561	11	K6(Acetyl:2H(3));K9(Acetyl:2H(3))	Acetyl:2H(3)@K;Acetyl:2H(3)@K	27	QE	0.389097	FALSE	Sequest HT	Sequest HT (B2)	B	2	Unambiguous	1	P07737	Profilin-1 OS=Homo sapiens OX=9606 GN=PFN1 PE=1 SV=2	P07737	Profilin-1 OS=Homo sapiens OX=9606 GN=PFN1 PE=1 SV=2	0	2	0.2	0	1	1	655.377	1309.75	1309.75	-1.05	-0.00068	0/0	0	0	6277021	HCD	MS2	25.9916	17.072	67.5864	25226	25225	210419_iNrich_Chymotrypsin_Ctrl_bRP_09.raw	F4.9	1184	1	FALSE	F	N	F4	chymotrypsin	651776	525013	0.55386	0.44614	MOCK	1ST	10	158	0	FALSE	6;9	379528	NA	NA	NA
High	[L].AEIAkAELDDTPm.[R]	HCD	1.36	0.00049	0.0028	0.278	0.4	1	Sequest HT (2)	2	732.851	-0.93	67.6262	25250	25250	P23246	NA	AEIAKAELDDTPM	13	2	67.626	421562	13	K5(Acetyl:2H(3));M13(Oxidation)	Acetyl:2H(3)@K;Oxidation@M	27	QE	0.389366	FALSE	Sequest HT	Sequest HT (B2)	B	2	Unambiguous	1	P23246	Splicing factor, proline- and glutamine-rich OS=Homo sapiens OX=9606 GN=SFPQ PE=1 SV=2	P23246	Splicing factor, proline- and glutamine-rich OS=Homo sapiens OX=9606 GN=SFPQ PE=1 SV=2	1	0	0.3971	0	1	1	732.851	1464.7	1464.7	-0.93	-0.00068	0/0	0	0	3517843	HCD	MS2	78.4595	17.42	67.6262	25250	25238	210419_iNrich_Chymotrypsin_Ctrl_bRP_09.raw	F4.9	1973	1	FALSE	L	A	F4	chymotrypsin	794179	2.4306e+06	0.246274	0.753726	MOCK	1ST	10	158	0	FALSE	5;13	1964376	NA	NA	NA
High	[L].rQSSEAEIQAkARQAEAAERSRL.[R]	HCD	3.85	5.1e-05	8e-05	0.892	0.43	1	Sequest HT (2)	4	669.606	-2.92	67.6427	25259	25259	Q15149	Acetyl:2H(3	RQSSEAEIQAKARQAEAAERSRL	23	4	67.643	421563	23	N-Term(Acetyl:2H(3));K11(Acetyl:2H(3))	Acetyl:2H(3)@Any N-term;Acetyl:2H(3)@K	27	QE	0.389478	TRUE	Sequest HT	Sequest HT (B2)	B	2	Unambiguous	1	Q15149	Plectin OS=Homo sapiens OX=9606 GN=PLEC PE=1 SV=3	Q15149	Plectin OS=Homo sapiens OX=9606 GN=PLEC PE=1 SV=3	0	4	0.426	0	1	1	669.606	2675.4	2675.41	-2.92	-0.00195	0/0	0	0	2259935	HCD	MS2	28.7514	57.215	67.6427	25259	25251	210419_iNrich_Chymotrypsin_Ctrl_bRP_09.raw	F4.9	2168	1	FALSE	L	R	F4	chymotrypsin	514306	191800	0.728369	0.271631	MOCK	1ST	10	158	1	TRUE	0;11	195699	202.14	32014.2	0.163589
High	[Y].sRkAAQITREAHkQEkkEkL.[K]	HCD	4.95	3.3e-05	3.2e-06	1.61	0.51	1	Sequest HT (2)	3	883.85	0.39	67.647	25262	25262	Q96EY4	Acetyl:2H(3	SRKAAQITREAHKQEKKEKL	20	3	67.647	421564	20	N-Term(Acetyl:2H(3));K3(Acetyl:2H(3));K13(Acetyl:2H(3));K16(Acetyl:2H(3));K17(Acetyl:2H(3));K19(Acetyl:2H(3))	Acetyl:2H(3)@Any N-term;Acetyl:2H(3)@K;Acetyl:2H(3)@K;Acetyl:2H(3)@K;Acetyl:2H(3)@K;Acetyl:2H(3)@K	27	QE	0.389507	FALSE	Sequest HT	Sequest HT (B2)	B	2	Unambiguous	1	Q96EY4	Translation machinery-associated protein 16 OS=Homo sapiens OX=9606 GN=TMA16 PE=1 SV=2	Q96EY4	Translation machinery-associated protein 16 OS=Homo sapiens OX=9606 GN=TMA16 PE=1 SV=2	0	3	0.5051	0	1	1	883.85	2649.54	2649.53	0.39	0.00034	0/0	0	0	2.51858e+06	HCD	MS2	0	71.921	67.647	25262	25251	210419_iNrich_Chymotrypsin_Ctrl_bRP_09.raw	F4.9	455	1	FALSE	Y	S	F4	chymotrypsin	1.25421e+06	466301	0.728975	0.271025	MOCK	1ST	10	158	0	FALSE	0;3;13;16;17;19	283882	NA	NA	NA
High	[L].AAAGYDVEkNNSRIkL.[GS]	HCD	5	3.3e-05	7.2e-06	1.43	0.69	1	Sequest HT (2)	2	919.996	-1.73	67.6628	25270	25270	P16402; P10412; P16403; Q02539; P22492	NA	AAAGYDVEKNNSRIKL	16	2	67.663	421565	16	K9(Acetyl:2H(3));K15(Acetyl:2H(3))	Acetyl:2H(3)@K;Acetyl:2H(3)@K	27	QE	0.389614	FALSE	Sequest HT	Sequest HT (B2)	B	2	Unambiguous	5	P10412; Q02539; P22492	Histone H1.4 OS=Homo sapiens OX=9606 GN=H1-4 PE=1 SV=2;Histone H1.1 OS=Homo sapiens OX=9606 GN=H1-1 PE=1 SV=3;Histone H1t OS=Homo sapiens OX=9606 GN=H1-6 PE=2 SV=4	P16402; P10412; P16403; Q02539; P22492	Histone H1.3 OS=Homo sapiens OX=9606 GN=H1-3 PE=1 SV=2; Histone H1.4 OS=Homo sapiens OX=9606 GN=H1-4 PE=1 SV=2; Histone H1.2 OS=Homo sapiens OX=9606 GN=H1-2 PE=1 SV=2; Histone H1.1 OS=Homo sapiens OX=9606 GN=H1-1 PE=1 SV=3; Histone H1t OS=Homo sapiens OX=9606 GN=H1-6 PE=2 SV=4	1	2	0.686	0	1	1	919.996	1838.98	1838.99	-1.73	-0.00159	0/0	0	0	2.88399e+06	HCD	MS2	0	75.96	67.6628	25270	25264	210419_iNrich_Chymotrypsin_Ctrl_bRP_09.raw	F4.9	2088	3	FALSE	L	A	F4	chymotrypsin	410034	1.22798e+06	0.250324	0.749676	MOCK	1ST	10	158	0	FALSE	9;15	251704	202.14	8195.7	0.0325609
High	[L].AIGVEGGF.[D]	HCD	2.87	0.0016	0.011	0.161	0.37	1	Sequest HT (2)	1	749.378	-6.07	67.6664	25272	25272	P45974	NA	AIGVEGGF	8	1	67.666	421566	8		NA	27	QE	0.389638	FALSE	Sequest HT	Sequest HT (B2)	B	2	Unambiguous	1	P45974	Ubiquitin carboxyl-terminal hydrolase 5 OS=Homo sapiens OX=9606 GN=USP5 PE=1 SV=2	P45974	Ubiquitin carboxyl-terminal hydrolase 5 OS=Homo sapiens OX=9606 GN=USP5 PE=1 SV=2	0	0	0.3693	0	1	1	749.378	749.378	749.383	-6.07	-0.00455	0/0	0	0	2.74018e+06	HCD	MS2	28.1097	70.637	67.6664	25272	25264	210419_iNrich_Chymotrypsin_Ctrl_bRP_09.raw	F4.9	1195	1	FALSE	L	A	F4	chymotrypsin	462294	312088	0.596985	0.403015	MOCK	1ST	10	158	0	FALSE	NA	231550	NA	NA	NA
High	[Y].rDLISHDEmF.[S]	HCD	1.88	0.0011	0.0064	0.205	0.46	1	Sequest HT (2)	2	662.307	-1.1	67.6714	25275	25275	P13693	Acetyl:2H(3	RDLISHDEMF	10	2	67.671	421567	10	N-Term(Acetyl:2H(3));M9(Oxidation)	Acetyl:2H(3)@Any N-term;Oxidation@M	27	QE	0.389672	TRUE	Sequest HT	Sequest HT (B2)	B	2	Unambiguous	1	P13693	Translationally-controlled tumor protein OS=Homo sapiens OX=9606 GN=TPT1 PE=1 SV=1	P13693	Translationally-controlled tumor protein OS=Homo sapiens OX=9606 GN=TPT1 PE=1 SV=1	2	0	0.4574	0	1	1	662.307	1323.61	1323.61	-1.1	-0.00073	0/0	0	0	2.5664e+06	HCD	MS2	81.3825	75.393	67.6714	25275	25264	210419_iNrich_Chymotrypsin_Ctrl_bRP_09.raw	F4.9	1398	1	FALSE	Y	R	F4	chymotrypsin	1.14815e+06	140985	0.890635	0.109365	MOCK	1ST	10	158	1	TRUE	0;9	313692	202.142	31914.6	0.101739
High	[L].LARGIDVQQVSL.[V]	HCD	2.58	0.00042	0.002	0.309	0.4	1	Sequest HT (2)	2	649.875	0.34	67.6873	25283	25283	P60842; Q14240	NA	LARGIDVQQVSL	12	2	67.687	421568	12		NA	27	QE	0.389779	FALSE	Sequest HT	Sequest HT (B2)	B	2	Unambiguous	2	P60842; Q14240	Eukaryotic initiation factor 4A-I OS=Homo sapiens OX=9606 GN=EIF4A1 PE=1 SV=1;Eukaryotic initiation factor 4A-II OS=Homo sapiens OX=9606 GN=EIF4A2 PE=1 SV=2	P60842; Q14240	Eukaryotic initiation factor 4A-I OS=Homo sapiens OX=9606 GN=EIF4A1 PE=1 SV=1; Eukaryotic initiation factor 4A-II OS=Homo sapiens OX=9606 GN=EIF4A2 PE=1 SV=2	1	2	0.3992	0	1	1	649.875	1298.74	1298.74	0.34	0.00022	0/0	0	0	3.05767e+06	HCD	MS2	36.9095	70.298	67.6873	25283	25277	210419_iNrich_Chymotrypsin_Ctrl_bRP_09.raw	F4.9	1067	2	FALSE	L	L	F4	chymotrypsin	1.92351e+06	493494	0.795824	0.204176	MOCK	1ST	10	158	0	FALSE	NA	469505	NA	NA	NA
High	[L].ENVIRDAVTY.[T]	HCD	2.25	0.00037	0.0014	0.35	0.39	1	Sequest HT (2)	2	590.303	-0.6	67.7037	25291	25291	P62805	NA	ENVIRDAVTY	10	2	67.704	421569	10		NA	27	QE	0.38989	FALSE	Sequest HT	Sequest HT (B2)	B	2	Unambiguous	1	P62805	Histone H4 OS=Homo sapiens OX=9606 GN=H4C16 PE=1 SV=2	P62805	Histone H4 OS=Homo sapiens OX=9606 GN=H4C16 PE=1 SV=2	0	2	0.3911	0	1	1	590.303	1179.6	1179.6	-0.6	-0.00035	0/0	0	0	5039179	HCD	MS2	35.6878	11.273	67.7037	25291	25290	210419_iNrich_Chymotrypsin_Ctrl_bRP_09.raw	F4.9	1993	1	FALSE	L	E	F4	chymotrypsin	880254	1.60415e+06	0.354312	0.645688	MOCK	1ST	10	158	0	FALSE	NA	715526	NA	NA	NA
High	[L].ARQAVDRALAEGVLL.[R]	HCD	3.25	0.00011	0.00024	0.631	0.22	1	Sequest HT (2)	3	527.975	1.29	67.7077	25294	25294	P48637	NA	ARQAVDRALAEGVLL	15	3	67.708	421570	15		NA	27	QE	0.389917	FALSE	Sequest HT	Sequest HT (B2)	B	2	Unambiguous	1	P48637	Glutathione synthetase OS=Homo sapiens OX=9606 GN=GSS PE=1 SV=1	P48637	Glutathione synthetase OS=Homo sapiens OX=9606 GN=GSS PE=1 SV=1	2	3	0.2246	0	1	1	527.975	1581.91	1581.91	1.29	0.00068	0/0	0	0	3.86969e+06	HCD	MS2	0	33.687	67.7077	25294	25290	210419_iNrich_Chymotrypsin_Ctrl_bRP_09.raw	F4.9	1095	1	FALSE	L	A	F4	chymotrypsin	1.67542e+06	455284	0.786322	0.213678	MOCK	1ST	10	158	0	FALSE	NA	1010222	NA	NA	NA
High	[F].EELGkQIQQYm.[K]	HCD	2.08	0.0069	0.048	0.036	0.49	1	Sequest HT (2)	2	714.348	-1.27	67.7177	25300	25300	P34932	NA	EELGKQIQQYM	11	2	67.718	421571	11	K5(Acetyl:2H(3));M11(Oxidation)	Acetyl:2H(3)@K;Oxidation@M	27	QE	0.389984	FALSE	Sequest HT	Sequest HT (B2)	B	2	Unambiguous	1	P34932	Heat shock 70 kDa protein 4 OS=Homo sapiens OX=9606 GN=HSPA4 PE=1 SV=4	P34932	Heat shock 70 kDa protein 4 OS=Homo sapiens OX=9606 GN=HSPA4 PE=1 SV=4	2	2	0.4856	0	1	1	714.348	1427.69	1427.69	-1.27	-0.00091	0/0	0	0	3421570	HCD	MS2	0	65.414	67.7177	25300	25290	210419_iNrich_Chymotrypsin_Ctrl_bRP_09.raw	F4.9	2021	1	FALSE	F	E	F4	chymotrypsin	222045	776727	0.222318	0.777682	MOCK	1ST	10	158	0	FALSE	5;11	456541	NA	NA	NA
High	[L].RAkkDNLAkQQQQQQNDVVkL.[T]	HCD	4.66	3.3e-05	7.5e-07	1.93	0.58	1	Sequest HT (2)	3	887.501	0.53	67.7195	25301	25301	Q15286	NA	RAKKDNLAKQQQQQQNDVVKL	21	3	67.72	421572	21	K3(Acetyl:2H(3));K4(Acetyl:2H(3));K9(Acetyl:2H(3));K20(Acetyl:2H(3))	Acetyl:2H(3)@K;Acetyl:2H(3)@K;Acetyl:2H(3)@K;Acetyl:2H(3)@K	27	QE	0.389997	FALSE	Sequest HT	Sequest HT (B2)	B	2	Unambiguous	1	Q15286	Ras-related protein Rab-35 OS=Homo sapiens OX=9606 GN=RAB35 PE=1 SV=1	Q15286	Ras-related protein Rab-35 OS=Homo sapiens OX=9606 GN=RAB35 PE=1 SV=1	1	3	0.5815	0	1	1	887.501	2660.49	2660.49	0.53	0.00047	0/0	0	0	3.29448e+06	HCD	MS2	0	72.475	67.7195	25301	25290	210419_iNrich_Chymotrypsin_Ctrl_bRP_09.raw	F4.9	911	1	FALSE	L	R	F4	chymotrypsin	2.1476e+06	761014	0.738359	0.261641	MOCK	1ST	10	158	0	FALSE	3;4;9;20	518927	NA	NA	NA
High	[M].AATSkEVARLETL.[V]	HCD	3.75	0.00022	0.00061	0.454	0.42	1	Sequest HT (2)	2	717.404	-2.27	67.7326	25308	25308	Q14980	NA	AATSKEVARLETL	13	2	67.733	421573	13	K5(Acetyl:2H(3))	Acetyl:2H(3)@K	27	QE	0.390085	FALSE	Sequest HT	Sequest HT (B2)	B	2	Unambiguous	1	Q14980	Nuclear mitotic apparatus protein 1 OS=Homo sapiens OX=9606 GN=NUMA1 PE=1 SV=2	Q14980	Nuclear mitotic apparatus protein 1 OS=Homo sapiens OX=9606 GN=NUMA1 PE=1 SV=2	1	2	0.424	0	1	1	717.404	1433.8	1433.8	-2.27	-0.00162	0/0	0	0	3472052	HCD	MS2	10.7858	64.535	67.7326	25308	25303	210419_iNrich_Chymotrypsin_Ctrl_bRP_09.raw	F4.9	1401	1	FALSE	M	A	F4	chymotrypsin	297788	674542	0.306262	0.693738	MOCK	1ST	10	158	0	FALSE	5	148007	NA	NA	NA
High	[L].AEIAkAELDDTPm.[R]	HCD	1.34	0.0012	0.0077	0.189	0.36	1	Sequest HT (2)	2	732.851	-0.77	67.7339	25309	25309	P23246	NA	AEIAKAELDDTPM	13	2	67.734	421574	13	K5(Acetyl:2H(3));M13(Oxidation)	Acetyl:2H(3)@K;Oxidation@M	27	QE	0.390094	FALSE	Sequest HT	Sequest HT (B2)	B	2	Unambiguous	1	P23246	Splicing factor, proline- and glutamine-rich OS=Homo sapiens OX=9606 GN=SFPQ PE=1 SV=2	P23246	Splicing factor, proline- and glutamine-rich OS=Homo sapiens OX=9606 GN=SFPQ PE=1 SV=2	1	0	0.3582	0	1	1	732.851	1464.7	1464.7	-0.77	-0.00057	0/0	0	0	6.74314e+06	HCD	MS2	86.3614	8.858	67.7339	25309	25303	210419_iNrich_Chymotrypsin_Ctrl_bRP_09.raw	F4.9	1977	1	FALSE	L	A	F4	chymotrypsin	2338408	4.04395e+06	0.366386	0.633614	MOCK	1ST	10	158	0	FALSE	5;13	3324344	NA	NA	NA
High	[L].VAVITGGASGL.[G]	HCD	2.34	0.00022	0.00066	0.442	0.28	1	Sequest HT (2)	1	944.541	0.39	67.7814	25333	25333	Q99714	NA	VAVITGGASGL	11	1	67.781	421575	11		NA	27	QE	0.390415	FALSE	Sequest HT	Sequest HT (B2)	B	2	Unambiguous	1	Q99714	3-hydroxyacyl-CoA dehydrogenase type-2 OS=Homo sapiens OX=9606 GN=HSD17B10 PE=1 SV=3	Q99714	3-hydroxyacyl-CoA dehydrogenase type-2 OS=Homo sapiens OX=9606 GN=HSD17B10 PE=1 SV=3	0	1	0.2821	0	1	1	944.541	944.541	944.541	0.39	0.00037	0/0	0	0	1.83618e+06	HCD	MS2	0	98.528	67.7814	25333	25329	210419_iNrich_Chymotrypsin_Ctrl_bRP_09.raw	F4.9	1092	1	FALSE	L	V	F4	chymotrypsin	260682	106088	0.710751	0.289249	MOCK	1ST	10	158	0	FALSE	NA	135712	NA	NA	NA
High	[L].IQREDDkPETVIkRL.[K]	HCD	2.96	3.3e-05	2.8e-05	1.13	0.34	1	Sequest HT (2)	3	644.035	1.13	67.8028	25343	25343	Q9UIJ7	NA	IQREDDKPETVIKRL	15	3	67.803	421576	15	K7(Acetyl:2H(3));K13(Acetyl:2H(3))	Acetyl:2H(3)@K;Acetyl:2H(3)@K	27	QE	0.390559	FALSE	Sequest HT	Sequest HT (B2)	B	2	Unambiguous	1	Q9UIJ7	GTP:AMP phosphotransferase AK3, mitochondrial OS=Homo sapiens OX=9606 GN=AK3 PE=1 SV=4	Q9UIJ7	GTP:AMP phosphotransferase AK3, mitochondrial OS=Homo sapiens OX=9606 GN=AK3 PE=1 SV=4	0	3	0.3412	0	1	1	644.035	1930.09	1930.09	1.13	0.00073	0/0	0	0	2540054	HCD	MS2	27.7237	77.436	67.8028	25343	25342	210419_iNrich_Chymotrypsin_Ctrl_bRP_09.raw	F4.9	1126	1	FALSE	L	I	F4	chymotrypsin	869524	1.33071e+06	0.395196	0.604804	MOCK	1ST	10	158	0	FALSE	7;13	379197	NA	NA	NA
High	[F].IVNTNVPRASVPDGF.[L]	HCD	4.24	3.3e-05	1.3e-05	1.3	0.56	1	Sequest HT (2)	2	793.421	1.41	67.8789	25384	25384	P14174	NA	IVNTNVPRASVPDGF	15	2	67.879	421577	15		NA	27	QE	0.391074	FALSE	Sequest HT	Sequest HT (B2)	B	2	Unambiguous	1	P14174	Macrophage migration inhibitory factor OS=Homo sapiens OX=9606 GN=MIF PE=1 SV=4	P14174	Macrophage migration inhibitory factor OS=Homo sapiens OX=9606 GN=MIF PE=1 SV=4	0	2	0.559	0	1	1	793.421	1585.84	1585.83	1.41	0.00112	0/0	0	0	3314996	HCD	MS2	19.5557	73.185	67.8789	25384	25381	210419_iNrich_Chymotrypsin_Ctrl_bRP_09.raw	F4.9	2112	1	FALSE	F	I	F4	chymotrypsin	698231	1649850	0.297362	0.702638	MOCK	1ST	10	158	0	FALSE	NA	457928	NA	NA	NA
High	[Y].RQTNLENLDQAF.[S]	HCD	3.64	0.00032	0.0011	0.379	0.26	1	Sequest HT (2)	2	724.859	-1.19	67.8812	25385	25385	Q15149	NA	RQTNLENLDQAF	12	2	67.881	421578	12		NA	27	QE	0.391089	FALSE	Sequest HT	Sequest HT (B2)	B	2	Unambiguous	1	Q15149	Plectin OS=Homo sapiens OX=9606 GN=PLEC PE=1 SV=3	Q15149	Plectin OS=Homo sapiens OX=9606 GN=PLEC PE=1 SV=3	2	2	0.261	0	1	1	724.859	1448.71	1448.71	-1.19	-0.00086	0/0	0	0	1418807	HCD	MS2	52.41	100.282	67.8812	25385	25381	210419_iNrich_Chymotrypsin_Ctrl_bRP_09.raw	F4.9	2149	1	FALSE	Y	R	F4	chymotrypsin	1.00001e+06	243588	0.804126	0.195874	MOCK	1ST	10	158	0	FALSE	NA	199016	NA	NA	NA
High	[W].lQDARRRQEQIQAMPL.[A]	HCD	2.85	0.00043	0.0021	0.307	0.22	1	Sequest HT (2)	3	666.696	0.04	67.8846	25387	25387	Q15149	Acetyl:2H(3	LQDARRRQEQIQAMPL	16	3	67.885	421579	16	N-Term(Acetyl:2H(3))	Acetyl:2H(3)@Any N-term	27	QE	0.391112	FALSE	Sequest HT	Sequest HT (B2)	B	2	Unambiguous	1	Q15149	Plectin OS=Homo sapiens OX=9606 GN=PLEC PE=1 SV=3	Q15149	Plectin OS=Homo sapiens OX=9606 GN=PLEC PE=1 SV=3	2	3	0.2246	0	1	1	666.696	1998.07	1998.07	0.04	3e-05	0/0	0	0	4.20176e+06	HCD	MS2	29.7578	65.425	67.8846	25387	25381	210419_iNrich_Chymotrypsin_Ctrl_bRP_09.raw	F4.9	2032	1	FALSE	W	L	F4	chymotrypsin	810854	1239223	0.395524	0.604476	MOCK	1ST	10	158	0	FALSE	0	1064328	NA	NA	NA
High	[F].QVDTSkAGVAPL.[Q]	HCD	2.94	0.00016	0.00032	0.568	0.32	1	Sequest HT (2)	1	1230.68	0.48	67.9208	25405	25405	P21333	NA	QVDTSKAGVAPL	12	1	67.921	421580	12	K6(Acetyl:2H(3))	Acetyl:2H(3)@K	27	QE	0.391357	FALSE	Sequest HT	Sequest HT (B2)	B	2	Unambiguous	1	P21333	Filamin-A OS=Homo sapiens OX=9606 GN=FLNA PE=1 SV=4	P21333	Filamin-A OS=Homo sapiens OX=9606 GN=FLNA PE=1 SV=4	0	1	0.3163	0	1	1	1230.68	1230.68	1230.68	0.48	0.0006	0/0	0	0	4.17092e+06	HCD	MS2	0	94.316	67.9208	25405	25394	210419_iNrich_Chymotrypsin_Ctrl_bRP_09.raw	F4.9	1720	1	FALSE	F	Q	F4	chymotrypsin	749906	98092.5	0.884325	0.115675	MOCK	1ST	10	158	0	FALSE	6	316674	NA	NA	NA
High	[F].MVDNEAIYDIcRRNL.[D]	HCD	3.33	0.00016	0.00037	0.541	0.38	1	Sequest HT (2)	3	627.969	-0.96	67.9315	25410	25410	P0DPH8; Q6PEY2; Q71U36; Q9NY65; P68363; Q9BQE3; P68366	NA	MVDNEAIYDICRRNL	15	3	67.932	421581	15	C11(Carbamidomethyl)	Carbamidomethyl@C	27	QE	0.391429	FALSE	Sequest HT	Sequest HT (B2)	B	2	Unambiguous	7	P0DPH8; P68363; Q9BQE3; P68366	Tubulin alpha-3D chain OS=Homo sapiens OX=9606 GN=TUBA3D PE=1 SV=1;Tubulin alpha-1B chain OS=Homo sapiens OX=9606 GN=TUBA1B PE=1 SV=1;Tubulin alpha-1C chain OS=Homo sapiens OX=9606 GN=TUBA1C PE=1 SV=1;Tubulin alpha-4A chain OS=Homo sapiens OX=9606 GN=TUBA4A PE=1 SV=1	P0DPH8; Q6PEY2; Q71U36; Q9NY65; P68363; Q9BQE3; P68366	Tubulin alpha-3D chain OS=Homo sapiens OX=9606 GN=TUBA3D PE=1 SV=1; Tubulin alpha-3E chain OS=Homo sapiens OX=9606 GN=TUBA3E PE=1 SV=2; Tubulin alpha-1A chain OS=Homo sapiens OX=9606 GN=TUBA1A PE=1 SV=1; Tubulin alpha-8 chain OS=Homo sapiens OX=9606 GN=TUBA8 PE=1 SV=1; Tubulin alpha-1B chain OS=Homo sapiens OX=9606 GN=TUBA1B PE=1 SV=1; Tubulin alpha-1C chain OS=Homo sapiens OX=9606 GN=TUBA1C PE=1 SV=1; Tubulin alpha-4A chain OS=Homo sapiens OX=9606 GN=TUBA4A PE=1 SV=1	2	3	0.3814	0	1	1	627.969	1881.89	1881.89	-0.96	-0.0006	0/0	0	0	5.20879e+06	HCD	MS2	40.8878	26.634	67.9315	25410	25407	210419_iNrich_Chymotrypsin_Ctrl_bRP_09.raw	F4.9	1963	4	FALSE	F	M	F4	chymotrypsin	178293	2.16102e+06	0.0762162	0.923784	MOCK	1ST	10	158	0	FALSE	11	628680	NA	NA	NA
High	[Y].DAkkQQNQELQEQL.[R]	HCD	2.26	0.00013	0.00025	0.625	0.21	1	Sequest HT (2)	2	895.465	1.38	67.9335	25411	25411	Q14980	NA	DAKKQQNQELQEQL	14	2	67.933	421582	14	K3(Acetyl:2H(3));K4(Acetyl:2H(3))	Acetyl:2H(3)@K;Acetyl:2H(3)@K	27	QE	0.391443	FALSE	Sequest HT	Sequest HT (B2)	B	2	Unambiguous	1	Q14980	Nuclear mitotic apparatus protein 1 OS=Homo sapiens OX=9606 GN=NUMA1 PE=1 SV=2	Q14980	Nuclear mitotic apparatus protein 1 OS=Homo sapiens OX=9606 GN=NUMA1 PE=1 SV=2	1	2	0.2124	0	1	1	895.465	1789.92	1789.92	1.38	0.00123	0/0	0	0	1.76757e+06	HCD	MS2	0	84.239	67.9335	25411	25407	210419_iNrich_Chymotrypsin_Ctrl_bRP_09.raw	F4.9	2533	1	FALSE	Y	D	F4	chymotrypsin	431246	135012	0.761571	0.238429	MOCK	1ST	10	158	0	FALSE	3;4	178017	NA	NA	NA
High	[F].eVkSTAGDTHLGGEDFDNRmVNHF.[I]	HCD	4.53	5.9e-05	0.00012	0.792	0.4	1	Sequest HT (2)	3	907.077	-3.02	67.9427	25417	25417	P11142	Glu->pyro-Glu	EVKSTAGDTHLGGEDFDNRMVNHF	24	3	67.943	421583	24	N-Term(Glu->pyro-Glu);K3(Acetyl:2H(3));M20(Oxidation)	Glu->pyro-Glu@E^Any N-term;Acetyl:2H(3)@K;Oxidation@M	27	QE	0.391505	FALSE	Sequest HT	Sequest HT (B2)	B	2	Unambiguous	1	P11142	Heat shock cognate 71 kDa protein OS=Homo sapiens OX=9606 GN=HSPA8 PE=1 SV=1	P11142	Heat shock cognate 71 kDa protein OS=Homo sapiens OX=9606 GN=HSPA8 PE=1 SV=1	3	3	0.3996	0	1	1	907.077	2719.22	2719.22	-3.02	-0.00274	0/0	0	0	2.58038e+06	HCD	MS2	15.3979	77.273	67.9427	25417	25407	210419_iNrich_Chymotrypsin_Ctrl_bRP_09.raw	F4.9	831	1	FALSE	F	E	F4	chymotrypsin	459349	415855	0.524848	0.475152	MOCK	1ST	10	158	0	FALSE	0;3;20	321643	NA	NA	NA
High	[W].vNRPkTVRDTLL.[A]	HCD	2.39	0.0017	0.011	0.16	0.39	1	Sequest HT (2)	2	751.452	0.45	67.956	25423	25423	Q7Z5L9	Acetyl:2H(3	VNRPKTVRDTLL	12	2	67.956	421584	12	N-Term(Acetyl:2H(3));K5(Acetyl:2H(3))	Acetyl:2H(3)@Any N-term;Acetyl:2H(3)@K	27	QE	0.391595	FALSE	Sequest HT	Sequest HT (B2)	B	2	Unambiguous	1	Q7Z5L9	Interferon regulatory factor 2-binding protein 2 OS=Homo sapiens OX=9606 GN=IRF2BP2 PE=1 SV=2	Q7Z5L9	Interferon regulatory factor 2-binding protein 2 OS=Homo sapiens OX=9606 GN=IRF2BP2 PE=1 SV=2	1	2	0.3933	0	1	1	751.452	1501.9	1501.9	0.45	0.00034	0/0	0	0	3.69494e+06	HCD	MS2	0	68.454	67.956	25423	25420	210419_iNrich_Chymotrypsin_Ctrl_bRP_09.raw	F4.9	614	1	FALSE	W	V	F4	chymotrypsin	583550	292348	0.66623	0.33377	MOCK	1ST	10	158	0	FALSE	0;5	183952	NA	NA	NA
High	[L].rkQALQDTL.[A]	HCD	2.43	0.0011	0.0067	0.201	0.32	1	Sequest HT (2)	2	581.837	-2.63	67.9573	25424	25424	Q01082	Acetyl:2H(3	RKQALQDTL	9	2	67.957	421585	9	N-Term(Acetyl:2H(3));K2(Acetyl:2H(3))	Acetyl:2H(3)@Any N-term;Acetyl:2H(3)@K	27	QE	0.391603	TRUE	Sequest HT	Sequest HT (B2)	B	2	Unambiguous	1	Q01082	Spectrin beta chain, non-erythrocytic 1 OS=Homo sapiens OX=9606 GN=SPTBN1 PE=1 SV=2	Q01082	Spectrin beta chain, non-erythrocytic 1 OS=Homo sapiens OX=9606 GN=SPTBN1 PE=1 SV=2	1	2	0.321	0	1	1	581.837	1162.67	1162.67	-2.63	-0.00153	0/0	0	0	2.10195e+06	HCD	MS2	24.5235	42.593	67.9573	25424	25420	210419_iNrich_Chymotrypsin_Ctrl_bRP_09.raw	F4.9	1263	1	FALSE	L	R	F4	chymotrypsin	965536	224900	0.811078	0.188922	MOCK	1ST	10	158	1	TRUE	0;2	224541	202.14	38616.8	0.171981
High	[L].AAAGYDVEkNNSRIkL.[GS]	HCD	4.21	3.3e-05	2.9e-05	1.12	0.67	1	Sequest HT (2)	2	919.996	-1.21	67.9692	25431	25431	P16402; P10412; P16403; Q02539; P22492	NA	AAAGYDVEKNNSRIKL	16	2	67.969	421586	16	K9(Acetyl:2H(3));K15(Acetyl:2H(3))	Acetyl:2H(3)@K;Acetyl:2H(3)@K	27	QE	0.391684	FALSE	Sequest HT	Sequest HT (B2)	B	2	Unambiguous	5	P10412; Q02539; P22492	Histone H1.4 OS=Homo sapiens OX=9606 GN=H1-4 PE=1 SV=2;Histone H1.1 OS=Homo sapiens OX=9606 GN=H1-1 PE=1 SV=3;Histone H1t OS=Homo sapiens OX=9606 GN=H1-6 PE=2 SV=4	P16402; P10412; P16403; Q02539; P22492	Histone H1.3 OS=Homo sapiens OX=9606 GN=H1-3 PE=1 SV=2; Histone H1.4 OS=Homo sapiens OX=9606 GN=H1-4 PE=1 SV=2; Histone H1.2 OS=Homo sapiens OX=9606 GN=H1-2 PE=1 SV=2; Histone H1.1 OS=Homo sapiens OX=9606 GN=H1-1 PE=1 SV=3; Histone H1t OS=Homo sapiens OX=9606 GN=H1-6 PE=2 SV=4	1	2	0.6698	0	1	1	919.996	1838.99	1838.99	-1.21	-0.00112	0/0	0	0	4.39261e+06	HCD	MS2	32.6912	85.381	67.9692	25431	25420	210419_iNrich_Chymotrypsin_Ctrl_bRP_09.raw	F4.9	2106	3	FALSE	L	A	F4	chymotrypsin	368697	1.20231e+06	0.234689	0.765311	MOCK	1ST	10	158	0	FALSE	9;15	307277	NA	NA	NA
High	[F].RGTLDPVEkAL.[R]	HCD	2.85	0.00039	0.0015	0.337	0.29	1	Sequest HT (2)	2	622.359	1.86	67.9805	25436	25436	P11142	NA	RGTLDPVEKAL	11	2	67.981	421587	11	K9(Acetyl:2H(3))	Acetyl:2H(3)@K	27	QE	0.39176	FALSE	Sequest HT	Sequest HT (B2)	B	2	Unambiguous	1	P11142	Heat shock cognate 71 kDa protein OS=Homo sapiens OX=9606 GN=HSPA8 PE=1 SV=1	P11142	Heat shock cognate 71 kDa protein OS=Homo sapiens OX=9606 GN=HSPA8 PE=1 SV=1	1	2	0.2912	0	1	1	622.359	1243.71	1243.71	1.86	0.00116	0/0	0	0	1.66981e+06	HCD	MS2	20.4342	106.476	67.9805	25436	25433	210419_iNrich_Chymotrypsin_Ctrl_bRP_09.raw	F4.9	1019	1	FALSE	F	R	F4	chymotrypsin	439806	568152	0.436334	0.563666	MOCK	1ST	10	158	0	FALSE	9	211170	202.143	14741.8	0.06981
High	[W].lQDARRRQEQIQAMPL.[A]	HCD	3.23	0.0002	0.00052	0.479	0.34	1	Sequest HT (2)	3	666.696	-0.42	67.9878	25440	25440	Q15149	Acetyl:2H(3	LQDARRRQEQIQAMPL	16	3	67.988	421588	16	N-Term(Acetyl:2H(3))	Acetyl:2H(3)@Any N-term	27	QE	0.391809	FALSE	Sequest HT	Sequest HT (B2)	B	2	Unambiguous	1	Q15149	Plectin OS=Homo sapiens OX=9606 GN=PLEC PE=1 SV=3	Q15149	Plectin OS=Homo sapiens OX=9606 GN=PLEC PE=1 SV=3	2	3	0.3375	0	1	1	666.696	1998.07	1998.07	-0.42	-0.00028	0/0	0	0	13229605	HCD	MS2	9.17184	9.663	67.9878	25440	25433	210419_iNrich_Chymotrypsin_Ctrl_bRP_09.raw	F4.9	2023	1	FALSE	W	L	F4	chymotrypsin	1.66228e+06	4079245	0.289519	0.710481	MOCK	1ST	10	158	0	FALSE	0	3599071	NA	NA	NA
High	[L].IQREDDkPETVIkRL.[K]	HCD	2.66	0.00013	0.00028	0.596	0.41	1	Sequest HT (2)	3	644.034	-0.77	67.9903	25442	25442	Q9UIJ7	NA	IQREDDKPETVIKRL	15	3	67.99	421589	15	K7(Acetyl:2H(3));K13(Acetyl:2H(3))	Acetyl:2H(3)@K;Acetyl:2H(3)@K	27	QE	0.391826	FALSE	Sequest HT	Sequest HT (B2)	B	2	Unambiguous	1	Q9UIJ7	GTP:AMP phosphotransferase AK3, mitochondrial OS=Homo sapiens OX=9606 GN=AK3 PE=1 SV=4	Q9UIJ7	GTP:AMP phosphotransferase AK3, mitochondrial OS=Homo sapiens OX=9606 GN=AK3 PE=1 SV=4	0	3	0.406	0	1	1	644.034	1930.09	1930.09	-0.77	-0.0005	0/0	0	0	20577314	HCD	MS2	9.36796	4.684	67.9903	25442	25433	210419_iNrich_Chymotrypsin_Ctrl_bRP_09.raw	F4.9	1207	1	FALSE	L	I	F4	chymotrypsin	3.97402e+06	5.7825e+06	0.407319	0.592681	MOCK	1ST	10	158	0	FALSE	7;13	2097868	NA	NA	NA
High	[F].MVDNEAIYDIcRRNL.[D]	HCD	1.82	0.00023	0.00068	0.437	0.28	1	Sequest HT (2)	2	941.45	-0.5	68.0096	25451	25451	P0DPH8; Q6PEY2; Q71U36; Q9NY65; P68363; Q9BQE3; P68366	NA	MVDNEAIYDICRRNL	15	2	68.01	421590	15	C11(Carbamidomethyl)	Carbamidomethyl@C	27	QE	0.391957	FALSE	Sequest HT	Sequest HT (B2)	B	2	Unambiguous	7	P0DPH8; P68363; Q9BQE3; P68366	Tubulin alpha-3D chain OS=Homo sapiens OX=9606 GN=TUBA3D PE=1 SV=1;Tubulin alpha-1B chain OS=Homo sapiens OX=9606 GN=TUBA1B PE=1 SV=1;Tubulin alpha-1C chain OS=Homo sapiens OX=9606 GN=TUBA1C PE=1 SV=1;Tubulin alpha-4A chain OS=Homo sapiens OX=9606 GN=TUBA4A PE=1 SV=1	P0DPH8; Q6PEY2; Q71U36; Q9NY65; P68363; Q9BQE3; P68366	Tubulin alpha-3D chain OS=Homo sapiens OX=9606 GN=TUBA3D PE=1 SV=1; Tubulin alpha-3E chain OS=Homo sapiens OX=9606 GN=TUBA3E PE=1 SV=2; Tubulin alpha-1A chain OS=Homo sapiens OX=9606 GN=TUBA1A PE=1 SV=1; Tubulin alpha-8 chain OS=Homo sapiens OX=9606 GN=TUBA8 PE=1 SV=1; Tubulin alpha-1B chain OS=Homo sapiens OX=9606 GN=TUBA1B PE=1 SV=1; Tubulin alpha-1C chain OS=Homo sapiens OX=9606 GN=TUBA1C PE=1 SV=1; Tubulin alpha-4A chain OS=Homo sapiens OX=9606 GN=TUBA4A PE=1 SV=1	2	2	0.2802	0	1	1	941.45	1881.89	1881.89	-0.5	-0.00047	0/0	0	0	3.8466e+06	HCD	MS2	9.99824	72.799	68.0096	25451	25446	210419_iNrich_Chymotrypsin_Ctrl_bRP_09.raw	F4.9	1985	4	FALSE	F	M	F4	chymotrypsin	245671	727361	0.25248	0.74752	MOCK	1ST	10	158	0	FALSE	11	263240	NA	NA	NA
High	[L].AEIGAPIQGNREELVERL.[Q]	HCD	3.45	0.00016	0.00032	0.566	0.41	1	Sequest HT (2)	3	665.361	0.39	68.0543	25475	25475	Q13435	NA	AEIGAPIQGNREELVERL	18	3	68.054	421591	18		NA	27	QE	0.392259	FALSE	Sequest HT	Sequest HT (B2)	B	2	Unambiguous	1	Q13435	Splicing factor 3B subunit 2 OS=Homo sapiens OX=9606 GN=SF3B2 PE=1 SV=2	Q13435	Splicing factor 3B subunit 2 OS=Homo sapiens OX=9606 GN=SF3B2 PE=1 SV=2	1	3	0.4087	0	1	1	665.361	1994.07	1994.07	0.39	0.00026	0/0	0	0	13206093	HCD	MS2	6.80576	6.698	68.0543	25475	25472	210419_iNrich_Chymotrypsin_Ctrl_bRP_09.raw	F4.9	2057	1	FALSE	L	A	F4	chymotrypsin	1.40479e+06	9.63749e+06	0.127219	0.872781	MOCK	1ST	10	158	0	FALSE	NA	3288013	NA	NA	NA
High	[F].eAcckERIQQF.[D]	HCD	2.93	0.0002	0.00046	0.5	0.6	1	Sequest HT (2)	2	748.348	2.26	68.0874	25491	25491	Q5H9R7	Glu->pyro-Glu	EACCKERIQQF	11	2	68.087	421592	11	N-Term(Glu->pyro-Glu);C3(Carbamidomethyl);C4(Carbamidomethyl);K5(Acetyl:2H(3))	Glu->pyro-Glu@E^Any N-term;Carbamidomethyl@C;Carbamidomethyl@C;Acetyl:2H(3)@K	27	QE	0.392482	FALSE	Sequest HT	Sequest HT (B2)	B	2	Unambiguous	1	Q5H9R7	Serine/threonine-protein phosphatase 6 regulatory subunit 3 OS=Homo sapiens OX=9606 GN=PPP6R3 PE=1 SV=2	Q5H9R7	Serine/threonine-protein phosphatase 6 regulatory subunit 3 OS=Homo sapiens OX=9606 GN=PPP6R3 PE=1 SV=2	0	2	0.6007	0	1	1	748.348	1495.69	1495.69	2.26	0.00169	0/0	0	0	1.82474e+06	HCD	MS2	35.6962	94.191	68.0874	25491	25485	210419_iNrich_Chymotrypsin_Ctrl_bRP_09.raw	F4.9	1621	1	FALSE	F	E	F4	chymotrypsin	422176	309437	0.577048	0.422952	MOCK	1ST	10	158	0	FALSE	0;3;4;5	131425	NA	NA	NA
High	[F].TSRDEDPYcVAcF.[G]	HCD	2.88	0.0002	0.00046	0.5	0.61	1	Sequest HT (2)	2	810.326	-0.71	68.0895	25492	25492	Q13643	NA	TSRDEDPYCVACF	13	2	68.09	421593	13	C9(Carbamidomethyl);C12(Carbamidomethyl)	Carbamidomethyl@C;Carbamidomethyl@C	27	QE	0.392497	FALSE	Sequest HT	Sequest HT (B2)	B	2	Unambiguous	1	Q13643	Four and a half LIM domains protein 3 OS=Homo sapiens OX=9606 GN=FHL3 PE=1 SV=4	Q13643	Four and a half LIM domains protein 3 OS=Homo sapiens OX=9606 GN=FHL3 PE=1 SV=4	1	2	0.6076	0	1	1	810.326	1619.65	1619.65	-0.71	-0.00057	0/0	0	0	2.00397e+06	HCD	MS2	13.8971	93.47	68.0895	25492	25485	210419_iNrich_Chymotrypsin_Ctrl_bRP_09.raw	F4.9	259	1	FALSE	F	T	F4	chymotrypsin	755714	197402	0.792888	0.207112	MOCK	1ST	10	158	0	FALSE	9;12	308601	NA	NA	NA
High	[L].AEIGAPIQGNREELVERL.[Q]	HCD	3.57	5.1e-05	5.4e-05	0.983	0.53	1	Sequest HT (2)	2	997.538	0.91	68.1119	25503	25503	Q13435	NA	AEIGAPIQGNREELVERL	18	2	68.112	421594	18		NA	27	QE	0.392648	FALSE	Sequest HT	Sequest HT (B2)	B	2	Unambiguous	1	Q13435	Splicing factor 3B subunit 2 OS=Homo sapiens OX=9606 GN=SF3B2 PE=1 SV=2	Q13435	Splicing factor 3B subunit 2 OS=Homo sapiens OX=9606 GN=SF3B2 PE=1 SV=2	1	2	0.5294	0	1	1	997.538	1994.07	1994.07	0.91	0.00091	0/0	0	0	2.36555e+06	HCD	MS2	11.7101	103.538	68.1119	25503	25498	210419_iNrich_Chymotrypsin_Ctrl_bRP_09.raw	F4.9	2065	1	FALSE	L	A	F4	chymotrypsin	262738	337285	0.43788	0.56212	MOCK	1ST	10	158	0	FALSE	NA	122600	NA	NA	NA
High	[W].LDkNQTAEkEEF.[E]	HCD	2.11	0.0003	0.00097	0.39	0.11	1	Sequest HT (2)	2	771.384	0.15	68.1381	25515	25515	P11142	NA	LDKNQTAEKEEF	12	2	68.138	421595	12	K3(Acetyl:2H(3));K9(Acetyl:2H(3))	Acetyl:2H(3)@K;Acetyl:2H(3)@K	27	QE	0.392825	FALSE	Sequest HT	Sequest HT (B2)	B	2	Unambiguous	1	P11142	Heat shock cognate 71 kDa protein OS=Homo sapiens OX=9606 GN=HSPA8 PE=1 SV=1	P11142	Heat shock cognate 71 kDa protein OS=Homo sapiens OX=9606 GN=HSPA8 PE=1 SV=1	1	2	0.109	0	1	1	771.384	1541.76	1541.76	0.15	0.00011	0/0	0	0	3.89416e+06	HCD	MS2	10.494	68.013	68.1381	25515	25511	210419_iNrich_Chymotrypsin_Ctrl_bRP_09.raw	F4.9	2268	1	FALSE	W	L	F4	chymotrypsin	278323	218476	0.560232	0.439768	MOCK	1ST	10	158	0	FALSE	3;9	174948	NA	NA	NA
High	[F].eISkkEmQPTHPIRL.[G]	HCD	3.9	5.1e-05	8e-05	0.893	0.62	1	Sequest HT (2)	2	948.02	-0.3	68.1505	25521	25521	P63104; P31946	Glu->pyro-Glu	EISKKEMQPTHPIRL	15	2	68.15	421596	15	N-Term(Glu->pyro-Glu);K4(Acetyl:2H(3));K5(Acetyl:2H(3));M7(Oxidation)	Glu->pyro-Glu@E^Any N-term;Acetyl:2H(3)@K;Acetyl:2H(3)@K;Oxidation@M	27	QE	0.392909	FALSE	Sequest HT	Sequest HT (B2)	B	2	Unambiguous	2	P63104; P31946	14-3-3 protein zeta/delta OS=Homo sapiens OX=9606 GN=YWHAZ PE=1 SV=1;14-3-3 protein beta/alpha OS=Homo sapiens OX=9606 GN=YWHAB PE=1 SV=3	P63104; P31946	14-3-3 protein zeta/delta OS=Homo sapiens OX=9606 GN=YWHAZ PE=1 SV=1; 14-3-3 protein beta/alpha OS=Homo sapiens OX=9606 GN=YWHAB PE=1 SV=3	1	2	0.6154	0	1	1	948.02	1895.03	1895.03	-0.3	-0.00028	0/0	0	0	7.21139e+06	HCD	MS2	0	51.442	68.1505	25521	25511	210419_iNrich_Chymotrypsin_Ctrl_bRP_09.raw	F4.9	1852	2	FALSE	F	E	F4	chymotrypsin	1.25601e+06	5.04568e+06	0.199314	0.800686	MOCK	1ST	10	158	0	FALSE	0;4;5;7	1839039	NA	NA	NA
High	[M].LGETNPADSkPGTIRGDF.[C]	HCD	3.72	3.3e-05	5.3e-06	1.5	0.58	1	Sequest HT (2)	2	960.48	-0.33	68.1621	25527	25527	P15531; O60361; P22392	NA	LGETNPADSKPGTIRGDF	18	2	68.162	421597	18	K10(Acetyl:2H(3))	Acetyl:2H(3)@K	27	QE	0.392987	FALSE	Sequest HT	Sequest HT (B2)	B	2	Unambiguous	3	P15531; P22392	Nucleoside diphosphate kinase A OS=Homo sapiens OX=9606 GN=NME1 PE=1 SV=1;Nucleoside diphosphate kinase B OS=Homo sapiens OX=9606 GN=NME2 PE=1 SV=1	P15531; O60361; P22392	Nucleoside diphosphate kinase A OS=Homo sapiens OX=9606 GN=NME1 PE=1 SV=1; Putative nucleoside diphosphate kinase OS=Homo sapiens OX=9606 GN=NME2P1 PE=5 SV=1; Nucleoside diphosphate kinase B OS=Homo sapiens OX=9606 GN=NME2 PE=1 SV=1	1	2	0.5833	0	1	1	960.48	1919.95	1919.95	-0.33	-0.00032	0/0	0	0	8163877	HCD	MS2	0	47.311	68.1621	25527	25524	210419_iNrich_Chymotrypsin_Ctrl_bRP_09.raw	F4.9	2469	2	FALSE	M	L	F4	chymotrypsin	711657	5.50966e+06	0.11439	0.88561	MOCK	1ST	10	158	0	FALSE	10	1803422	NA	NA	NA
High	[L].EAALEEkSAL.[E]	HCD	2.08	0.0019	0.012	0.152	0.32	1	Sequest HT (2)	1	1105.59	3.24	68.169	25531	25531	Q14204	NA	EAALEEKSAL	10	1	68.169	421598	10	K7(Acetyl:2H(3))	Acetyl:2H(3)@K	27	QE	0.393034	FALSE	Sequest HT	Sequest HT (B2)	B	2	Unambiguous	1	Q14204	Cytoplasmic dynein 1 heavy chain 1 OS=Homo sapiens OX=9606 GN=DYNC1H1 PE=1 SV=5	Q14204	Cytoplasmic dynein 1 heavy chain 1 OS=Homo sapiens OX=9606 GN=DYNC1H1 PE=1 SV=5	1	1	0.3221	0	1	1	1105.59	1105.59	1105.58	3.24	0.00358	0/0	0	0	2.51905e+06	HCD	MS2	0	109.763	68.169	25531	25524	210419_iNrich_Chymotrypsin_Ctrl_bRP_09.raw	F4.9	1861	1	FALSE	L	E	F4	chymotrypsin	143886	32618.7	0.815197	0.184803	MOCK	1ST	10	158	0	FALSE	7	44036.2	NA	NA	NA
High	[F].DkEEEIRkL.[A]	HCD	2.58	0.00043	0.0022	0.3	0.48	1	Sequest HT (2)	2	625.35	1.26	68.2012	25546	25546	Q92616	NA	DKEEEIRKL	9	2	68.201	421599	9	K2(Acetyl:2H(3));K8(Acetyl:2H(3))	Acetyl:2H(3)@K;Acetyl:2H(3)@K	27	QE	0.393251	FALSE	Sequest HT	Sequest HT (B2)	B	2	Unambiguous	1	Q92616	eIF-2-alpha kinase activator GCN1 OS=Homo sapiens OX=9606 GN=GCN1 PE=1 SV=7	Q92616	eIF-2-alpha kinase activator GCN1 OS=Homo sapiens OX=9606 GN=GCN1 PE=1 SV=7	0	0	0.4845	0	1	1	625.35	1249.69	1249.69	1.26	0.00079	0/0	0	0	9741949	HCD	MS2	45.1437	13.408	68.2012	25546	25537	210419_iNrich_Chymotrypsin_Ctrl_bRP_09.raw	F4.9	1582	1	FALSE	F	D	F4	chymotrypsin	970523	3.50756e+06	0.216727	0.783273	MOCK	1ST	10	158	0	FALSE	2;8	1205076	NA	NA	NA
High	[M].ALQEASEAYL.[V]	HCD	2.38	0.0056	0.039	0.056	0.51	1	Sequest HT (2)	1	1094.54	0.7	68.2139	25553	25553	Q71DI3	NA	ALQEASEAYL	10	1	68.214	421600	10		NA	27	QE	0.393337	FALSE	Sequest HT	Sequest HT (B2)	B	2	Unambiguous	1	Q71DI3	Histone H3.2 OS=Homo sapiens OX=9606 GN=H3C13 PE=1 SV=3	Q71DI3	Histone H3.2 OS=Homo sapiens OX=9606 GN=H3C13 PE=1 SV=3	2	1	0.5126	0	1	1	1094.54	1094.54	1094.54	0.7	0.00077	0/0	0	0	7.32561e+06	HCD	MS2	0	24.958	68.2139	25553	25550	210419_iNrich_Chymotrypsin_Ctrl_bRP_09.raw	F4.9	1822	1	FALSE	M	A	F4	chymotrypsin	628530	45503.2	0.932491	0.0675088	MOCK	1ST	10	158	0	FALSE	NA	182165	NA	NA	NA
High	[YFW].dTAGQEDYDRLRPL.[S]	HCD	1.8	0.0031	0.022	0.105	0.51	1	Sequest HT (2)	2	847.413	-1.61	68.2656	25579	25579	P17081; Q9HBH0; P60953; P60763; P15153; P08134; P62745; P61586; P63000	Acetyl:2H(3	DTAGQEDYDRLRPL	14	2	68.266	421601	14	N-Term(Acetyl:2H(3))	Acetyl:2H(3)@Any N-term	27	QE	0.393686	FALSE	Sequest HT	Sequest HT (B2)	B	2	Unambiguous	9	Q9HBH0; P60953; P08134; P62745; P61586; P63000	Rho-related GTP-binding protein RhoF OS=Homo sapiens OX=9606 GN=RHOF PE=1 SV=1;Cell division control protein 42 homolog OS=Homo sapiens OX=9606 GN=CDC42 PE=1 SV=2;Rho-related GTP-binding protein RhoC OS=Homo sapiens OX=9606 GN=RHOC PE=1 SV=1;Rho-related GTP-binding protein RhoB OS=Homo sapiens OX=9606 GN=RHOB PE=1 SV=1;Transforming protein RhoA OS=Homo sapiens OX=9606 GN=RHOA PE=1 SV=1;Ras-related C3 botulinum toxin substrate 1 OS=Homo sapiens OX=9606 GN=RAC1 PE=1 SV=1	P17081; Q9HBH0; P60953; P60763; P15153; P08134; P62745; P61586; P63000	Rho-related GTP-binding protein RhoQ OS=Homo sapiens OX=9606 GN=RHOQ PE=1 SV=2; Rho-related GTP-binding protein RhoF OS=Homo sapiens OX=9606 GN=RHOF PE=1 SV=1; Cell division control protein 42 homolog OS=Homo sapiens OX=9606 GN=CDC42 PE=1 SV=2; Ras-related C3 botulinum toxin substrate 3 OS=Homo sapiens OX=9606 GN=RAC3 PE=1 SV=1; Ras-related C3 botulinum toxin substrate 2 OS=Homo sapiens OX=9606 GN=RAC2 PE=1 SV=1; Rho-related GTP-binding protein RhoC OS=Homo sapiens OX=9606 GN=RHOC PE=1 SV=1; Rho-related GTP-binding protein RhoB OS=Homo sapiens OX=9606 GN=RHOB PE=1 SV=1; Transforming protein RhoA OS=Homo sapiens OX=9606 GN=RHOA PE=1 SV=1; Ras-related C3 botulinum toxin substrate 1 OS=Homo sapiens OX=9606 GN=RAC1 PE=1 SV=1	2	2	0.5056	0	1	1	847.413	1693.82	1693.82	-1.61	-0.00137	0/0	0	0	11646118	HCD	MS2	27.466	7.588	68.2656	25579	25576	210419_iNrich_Chymotrypsin_Ctrl_bRP_09.raw	F4.9	2166	6	FALSE	YFW	D	F4	chymotrypsin	1.37092e+06	4.42686e+06	0.236456	0.763544	MOCK	1ST	10	158	0	FALSE	0	1604751	NA	NA	NA
High	[M].kDTDSEEEIREAF.[R]	HCD	3.54	5.9e-05	0.00013	0.771	0.58	1	Sequest HT (2)	2	807.372	-0.19	68.2673	25580	25580	P0DP25	NA	KDTDSEEEIREAF	13	2	68.267	421602	13	K1(Acetyl:2H(3))	Acetyl:2H(3)@K	27	QE	0.393698	FALSE	Sequest HT	Sequest HT (B2)	B	2	Unambiguous	1	P0DP25	Calmodulin-3 OS=Homo sapiens OX=9606 GN=CALM3 PE=1 SV=1	P0DP25	Calmodulin-3 OS=Homo sapiens OX=9606 GN=CALM3 PE=1 SV=1	0	2	0.5847	0	1	1	807.372	1613.74	1613.74	-0.19	-0.00016	0/0	0	0	3835207	HCD	MS2	45.6607	67.777	68.2673	25580	25576	210419_iNrich_Chymotrypsin_Ctrl_bRP_09.raw	F4.9	1460	1	FALSE	M	K	F4	chymotrypsin	471418	1.56123e+06	0.231923	0.768077	MOCK	1ST	10	158	0	FALSE	1	291669	NA	NA	NA
High	[M].ALQEASEAYL.[V]	HCD	2.17	0.0042	0.029	0.081	0.4	1	Sequest HT (2)	2	547.772	0.4	68.29	25591	25591	Q71DI3	NA	ALQEASEAYL	10	2	68.29	421603	10		NA	27	QE	0.393851	FALSE	Sequest HT	Sequest HT (B2)	B	2	Unambiguous	1	Q71DI3	Histone H3.2 OS=Homo sapiens OX=9606 GN=H3C13 PE=1 SV=3	Q71DI3	Histone H3.2 OS=Homo sapiens OX=9606 GN=H3C13 PE=1 SV=3	2	2	0.4009	0	1	1	547.772	1094.54	1094.54	0.4	0.00022	0/0	0	0	22247154	HCD	MS2	28.9235	4.185	68.29	25591	25589	210419_iNrich_Chymotrypsin_Ctrl_bRP_09.raw	F4.9	1840	1	FALSE	M	A	F4	chymotrypsin	2.88894e+06	3960703	0.421765	0.578235	MOCK	1ST	10	158	0	FALSE	NA	2783770	NA	NA	NA
High	[F].AQTYGLTGSQDRAAVATF.[L]	HCD	3.7	5.1e-05	6.1e-05	0.958	0.48	1	Sequest HT (2)	2	928.963	2.6	68.2951	25594	25594	P22314	NA	AQTYGLTGSQDRAAVATF	18	2	68.295	421604	18		NA	27	QE	0.393886	FALSE	Sequest HT	Sequest HT (B2)	B	2	Unambiguous	1	P22314	Ubiquitin-like modifier-activating enzyme 1 OS=Homo sapiens OX=9606 GN=UBA1 PE=1 SV=3	P22314	Ubiquitin-like modifier-activating enzyme 1 OS=Homo sapiens OX=9606 GN=UBA1 PE=1 SV=3	2	2	0.4757	0	1	1	928.963	1856.92	1856.91	2.6	0.00241	0/0	0	0	1.93218e+06	HCD	MS2	0	99.749	68.2951	25594	25589	210419_iNrich_Chymotrypsin_Ctrl_bRP_09.raw	F4.9	2424	1	FALSE	F	A	F4	chymotrypsin	282858	693007	0.289854	0.710146	MOCK	1ST	10	158	0	FALSE	NA	134540	NA	NA	NA
High	[L].AVTPTPVPVVGSQm.[T]	HCD	1.6	0.0023	0.016	0.133	0.15	1	Sequest HT (2)	2	699.869	0.67	68.3148	25604	25604	P26368	NA	AVTPTPVPVVGSQM	14	2	68.315	421605	14	M14(Oxidation)	Oxidation@M	27	QE	0.394019	FALSE	Sequest HT	Sequest HT (B2)	B	2	Unambiguous	1	P26368	Splicing factor U2AF 65 kDa subunit OS=Homo sapiens OX=9606 GN=U2AF2 PE=1 SV=4	P26368	Splicing factor U2AF 65 kDa subunit OS=Homo sapiens OX=9606 GN=U2AF2 PE=1 SV=4	0	0	0.15	0	1	1	699.869	1398.73	1398.73	0.67	0.00047	0/0	0	0	3.3309e+06	HCD	MS2	79.7883	16.508	68.3148	25604	25602	210419_iNrich_Chymotrypsin_Ctrl_bRP_09.raw	F4.9	1961	1	FALSE	L	A	F4	chymotrypsin	410350	582537	0.41329	0.58671	MOCK	1ST	10	158	0	FALSE	14	249879	NA	NA	NA
High	[YFW].dTAGQEDYDRLRPL.[S]	HCD	2.95	5.9e-05	0.00012	0.794	0.43	1	Sequest HT (2)	3	565.278	-0.61	68.316	25605	25605	P17081; Q9HBH0; P60953; P60763; P15153; P08134; P62745; P61586; P63000	Acetyl:2H(3	DTAGQEDYDRLRPL	14	3	68.316	421606	14	N-Term(Acetyl:2H(3))	Acetyl:2H(3)@Any N-term	27	QE	0.394027	FALSE	Sequest HT	Sequest HT (B2)	B	2	Unambiguous	9	Q9HBH0; P60953; P08134; P62745; P61586; P63000	Rho-related GTP-binding protein RhoF OS=Homo sapiens OX=9606 GN=RHOF PE=1 SV=1;Cell division control protein 42 homolog OS=Homo sapiens OX=9606 GN=CDC42 PE=1 SV=2;Rho-related GTP-binding protein RhoC OS=Homo sapiens OX=9606 GN=RHOC PE=1 SV=1;Rho-related GTP-binding protein RhoB OS=Homo sapiens OX=9606 GN=RHOB PE=1 SV=1;Transforming protein RhoA OS=Homo sapiens OX=9606 GN=RHOA PE=1 SV=1;Ras-related C3 botulinum toxin substrate 1 OS=Homo sapiens OX=9606 GN=RAC1 PE=1 SV=1	P17081; Q9HBH0; P60953; P60763; P15153; P08134; P62745; P61586; P63000	Rho-related GTP-binding protein RhoQ OS=Homo sapiens OX=9606 GN=RHOQ PE=1 SV=2; Rho-related GTP-binding protein RhoF OS=Homo sapiens OX=9606 GN=RHOF PE=1 SV=1; Cell division control protein 42 homolog OS=Homo sapiens OX=9606 GN=CDC42 PE=1 SV=2; Ras-related C3 botulinum toxin substrate 3 OS=Homo sapiens OX=9606 GN=RAC3 PE=1 SV=1; Ras-related C3 botulinum toxin substrate 2 OS=Homo sapiens OX=9606 GN=RAC2 PE=1 SV=1; Rho-related GTP-binding protein RhoC OS=Homo sapiens OX=9606 GN=RHOC PE=1 SV=1; Rho-related GTP-binding protein RhoB OS=Homo sapiens OX=9606 GN=RHOB PE=1 SV=1; Transforming protein RhoA OS=Homo sapiens OX=9606 GN=RHOA PE=1 SV=1; Ras-related C3 botulinum toxin substrate 1 OS=Homo sapiens OX=9606 GN=RAC1 PE=1 SV=1	2	3	0.4305	0	1	1	565.278	1693.82	1693.82	-0.61	-0.00035	0/0	0	0	3.29509e+06	HCD	MS2	42.0493	27.024	68.316	25605	25602	210419_iNrich_Chymotrypsin_Ctrl_bRP_09.raw	F4.9	2208	6	FALSE	YFW	D	F4	chymotrypsin	157980	2.01496e+06	0.0727035	0.927296	MOCK	1ST	10	158	0	FALSE	0	744806	NA	NA	NA
High	[W].DALkADRAGVL.[A]	HCD	2.76	0.0002	0.00049	0.49	0.24	1	Sequest HT (2)	2	587.338	2.06	68.3192	25607	25607	P62873	NA	DALKADRAGVL	11	2	68.319	421607	11	K4(Acetyl:2H(3))	Acetyl:2H(3)@K	27	QE	0.394049	FALSE	Sequest HT	Sequest HT (B2)	B	2	Unambiguous	1	P62873	Guanine nucleotide-binding protein G(I)/G(S)/G(T) subunit beta-1 OS=Homo sapiens OX=9606 GN=GNB1 PE=1 SV=3	P62873	Guanine nucleotide-binding protein G(I)/G(S)/G(T) subunit beta-1 OS=Homo sapiens OX=9606 GN=GNB1 PE=1 SV=3	1	2	0.2428	0	1	1	587.338	1173.67	1173.67	2.06	0.00121	0/0	0	0	2.06303e+06	HCD	MS2	27.8575	49.409	68.3192	25607	25602	210419_iNrich_Chymotrypsin_Ctrl_bRP_09.raw	F4.9	1125	1	FALSE	W	D	F4	chymotrypsin	335600	962439	0.258544	0.741456	MOCK	1ST	10	158	0	FALSE	4	375865	NA	NA	NA
High	[W].skGkVRDkL.[N]	HCD	1.91	0.0028	0.019	0.115	0.51	1	Sequest HT (2)	2	605.881	1.05	68.3428	25618	25618	P62851	Acetyl:2H(3	SKGKVRDKL	9	2	68.343	421608	9	N-Term(Acetyl:2H(3));K2(Acetyl:2H(3));K4(Acetyl:2H(3));K8(Acetyl:2H(3))	Acetyl:2H(3)@Any N-term;Acetyl:2H(3)@K;Acetyl:2H(3)@K;Acetyl:2H(3)@K	27	QE	0.394208	FALSE	Sequest HT	Sequest HT (B2)	B	2	Unambiguous	1	P62851	40S ribosomal protein S25 OS=Homo sapiens OX=9606 GN=RPS25 PE=1 SV=1	P62851	40S ribosomal protein S25 OS=Homo sapiens OX=9606 GN=RPS25 PE=1 SV=1	0	2	0.5131	0	1	1	605.881	1210.76	1210.75	1.05	0.00064	0/0	0	0	4.57163e+06	HCD	MS2	47.1642	16.624	68.3428	25618	25615	210419_iNrich_Chymotrypsin_Ctrl_bRP_09.raw	F4.9	280	1	FALSE	W	S	F4	chymotrypsin	918290	2.40554e+06	0.276275	0.723725	MOCK	1ST	10	158	0	FALSE	0;2;4;8	1132832	NA	NA	NA
High	[W].VGAPSGSSGGIcEkSkL.[Y]	HCD	2.79	5.1e-05	7.4e-05	0.91	0.35	1	Sequest HT (2)	2	862.444	-0.09	68.3462	25620	25620	O14672	NA	VGAPSGSSGGICEKSKL	17	2	68.346	421609	17	C12(Carbamidomethyl);K14(Acetyl:2H(3));K16(Acetyl:2H(3))	Carbamidomethyl@C;Acetyl:2H(3)@K;Acetyl:2H(3)@K	27	QE	0.394231	FALSE	Sequest HT	Sequest HT (B2)	B	2	Unambiguous	1	O14672	Disintegrin and metalloproteinase domain-containing protein 10 OS=Homo sapiens OX=9606 GN=ADAM10 PE=1 SV=1	O14672	Disintegrin and metalloproteinase domain-containing protein 10 OS=Homo sapiens OX=9606 GN=ADAM10 PE=1 SV=1	0	2	0.3513	0	1	1	862.444	1723.88	1723.88	-0.09	-8e-05	0/0	0	0	1.8948e+06	HCD	MS2	0	95.034	68.3462	25620	25615	210419_iNrich_Chymotrypsin_Ctrl_bRP_09.raw	F4.9	2399	1	FALSE	W	V	F4	chymotrypsin	200095	195086	0.506337	0.493663	MOCK	1ST	10	158	0	FALSE	12;14;16	103047	NA	NA	NA
High	[L].TGSPEQkEEAAkAL.[G]	HCD	2.21	0.00022	0.00063	0.449	0.17	1	Sequest HT (2)	2	774.906	1.14	68.3505	25622	25622	Q92616	NA	TGSPEQKEEAAKAL	14	2	68.35	421610	14	K7(Acetyl:2H(3));K12(Acetyl:2H(3))	Acetyl:2H(3)@K;Acetyl:2H(3)@K	27	QE	0.39426	FALSE	Sequest HT	Sequest HT (B2)	B	2	Unambiguous	1	Q92616	eIF-2-alpha kinase activator GCN1 OS=Homo sapiens OX=9606 GN=GCN1 PE=1 SV=7	Q92616	eIF-2-alpha kinase activator GCN1 OS=Homo sapiens OX=9606 GN=GCN1 PE=1 SV=7	0	2	0.1719	0	1	1	774.906	1548.8	1548.8	1.14	0.00088	0/0	0	0	1.68908e+06	HCD	MS2	0	95.997	68.3505	25622	25615	210419_iNrich_Chymotrypsin_Ctrl_bRP_09.raw	F4.9	2288	1	FALSE	L	T	F4	chymotrypsin	183595	109047	0.627371	0.372629	MOCK	1ST	10	158	0	FALSE	7;12	51244.4	NA	NA	NA
High	[W].SNkYDPPLEDGAmPSARL.[R]	HCD	2.87	0.00022	0.00064	0.446	0.48	1	Sequest HT (2)	2	1011.49	-1.47	68.3557	25624	25624	P47756	NA	SNKYDPPLEDGAMPSARL	18	2	68.356	421611	18	K3(Acetyl:2H(3));M13(Oxidation)	Acetyl:2H(3)@K;Oxidation@M	27	QE	0.394295	FALSE	Sequest HT	Sequest HT (B2)	B	2	Unambiguous	1	P47756	F-actin-capping protein subunit beta OS=Homo sapiens OX=9606 GN=CAPZB PE=1 SV=5	P47756	F-actin-capping protein subunit beta OS=Homo sapiens OX=9606 GN=CAPZB PE=1 SV=5	3	2	0.4774	0	1	1	1011.49	2021.96	2021.97	-1.47	-0.00149	0/0	0	0	1.37793e+06	HCD	MS2	0	118.934	68.3557	25624	25615	210419_iNrich_Chymotrypsin_Ctrl_bRP_09.raw	F4.9	2180	1	FALSE	W	S	F4	chymotrypsin	227408	469159	0.326469	0.673531	MOCK	1ST	10	158	0	FALSE	3;13	184763	NA	NA	NA
High	[L].LDkGADVNAPPVPSSRDTAL.[T]	HCD	4.98	3.3e-05	1.4e-05	1.28	0.37	1	Sequest HT (2)	3	690.031	1.29	68.3783	25635	25635	Q8IWZ3; O75179	NA	LDKGADVNAPPVPSSRDTAL	20	3	68.378	421612	20	K3(Acetyl:2H(3))	Acetyl:2H(3)@K	27	QE	0.394448	FALSE	Sequest HT	Sequest HT (B2)	B	2	Unambiguous	2	Q8IWZ3; O75179	Ankyrin repeat and KH domain-containing protein 1 OS=Homo sapiens OX=9606 GN=ANKHD1 PE=1 SV=1;Ankyrin repeat domain-containing protein 17 OS=Homo sapiens OX=9606 GN=ANKRD17 PE=1 SV=3	Q8IWZ3; O75179	Ankyrin repeat and KH domain-containing protein 1 OS=Homo sapiens OX=9606 GN=ANKHD1 PE=1 SV=1; Ankyrin repeat domain-containing protein 17 OS=Homo sapiens OX=9606 GN=ANKRD17 PE=1 SV=3	1	3	0.3695	0	1	1	690.031	2068.08	2068.07	1.29	0.00089	0/0	0	0	2.45487e+06	HCD	MS2	6.97652	90.005	68.3783	25635	25628	210419_iNrich_Chymotrypsin_Ctrl_bRP_09.raw	F4.9	2518	2	FALSE	L	L	F4	chymotrypsin	423741	1.66007e+06	0.203349	0.796651	MOCK	1ST	10	158	0	FALSE	3	568445	NA	NA	NA
High	[M].LPEkSQGkVL.[Q]	HCD	1.85	0.0018	0.012	0.156	0.2	1	Sequest HT (2)	2	594.86	1.25	68.3841	25638	25638	P61604	NA	LPEKSQGKVL	10	2	68.384	421613	10	K4(Acetyl:2H(3));K8(Acetyl:2H(3))	Acetyl:2H(3)@K;Acetyl:2H(3)@K	27	QE	0.394487	FALSE	Sequest HT	Sequest HT (B2)	B	2	Unambiguous	1	P61604	10 kDa heat shock protein, mitochondrial OS=Homo sapiens OX=9606 GN=HSPE1 PE=1 SV=2	P61604	10 kDa heat shock protein, mitochondrial OS=Homo sapiens OX=9606 GN=HSPE1 PE=1 SV=2	1	2	0.2	0	1	1	594.86	1188.71	1188.71	1.25	0.00074	0/0	0	0	2.08078e+06	HCD	MS2	11.3847	56.436	68.3841	25638	25628	210419_iNrich_Chymotrypsin_Ctrl_bRP_09.raw	F4.9	749	1	FALSE	M	L	F4	chymotrypsin	247373	243253	0.504199	0.495801	MOCK	1ST	10	158	0	FALSE	4;8	125390	NA	NA	NA
High	[W].skGkVRDkL.[N]	HCD	2.02	0.00042	0.0019	0.316	0.63	1	Sequest HT (2)	1	1210.76	2.72	68.3882	25640	25640	P62851	Acetyl:2H(3	SKGKVRDKL	9	1	68.388	421614	9	N-Term(Acetyl:2H(3));K2(Acetyl:2H(3));K4(Acetyl:2H(3));K8(Acetyl:2H(3))	Acetyl:2H(3)@Any N-term;Acetyl:2H(3)@K;Acetyl:2H(3)@K;Acetyl:2H(3)@K	27	QE	0.394515	FALSE	Sequest HT	Sequest HT (B2)	B	2	Unambiguous	1	P62851	40S ribosomal protein S25 OS=Homo sapiens OX=9606 GN=RPS25 PE=1 SV=1	P62851	40S ribosomal protein S25 OS=Homo sapiens OX=9606 GN=RPS25 PE=1 SV=1	0	1	0.6337	0	1	1	1210.76	1210.76	1210.75	2.72	0.0033	0/0	0	0	1.58483e+06	HCD	MS2	0	120	68.3882	25640	25628	210419_iNrich_Chymotrypsin_Ctrl_bRP_09.raw	F4.9	266	1	FALSE	W	S	F4	chymotrypsin	151778	0	1	0	MOCK	1ST	10	158	0	FALSE	0;2;4;8	55776.3	NA	NA	NA
High	[F].IVNTNVPRASVPDGF.[L]	HCD	3.92	5.1e-05	5.6e-05	0.976	0.51	1	Sequest HT (2)	2	793.418	-2.54	68.3946	25642	25642	P14174	NA	IVNTNVPRASVPDGF	15	2	68.395	421615	15		NA	27	QE	0.394558	FALSE	Sequest HT	Sequest HT (B2)	B	2	Unambiguous	1	P14174	Macrophage migration inhibitory factor OS=Homo sapiens OX=9606 GN=MIF PE=1 SV=4	P14174	Macrophage migration inhibitory factor OS=Homo sapiens OX=9606 GN=MIF PE=1 SV=4	0	2	0.5051	0	1	1	793.418	1585.83	1585.83	-2.54	-0.00202	0/0	0	0	2.71484e+06	HCD	MS2	33.975	73.187	68.3946	25642	25641	210419_iNrich_Chymotrypsin_Ctrl_bRP_09.raw	F4.9	2288	1	FALSE	F	I	F4	chymotrypsin	381599	927635	0.291467	0.708533	MOCK	1ST	10	158	0	FALSE	NA	250249	NA	NA	NA
High	[M].aATSkEVARL.[E]	HCD	3.15	0.0003	0.00098	0.388	0.46	1	Sequest HT (2)	2	568.334	1.01	68.3985	25644	25644	Q14980	Acetyl:2H(3	AATSKEVARL	10	2	68.398	421616	10	N-Term(Acetyl:2H(3));K5(Acetyl:2H(3))	Acetyl:2H(3)@Any N-term;Acetyl:2H(3)@K	27	QE	0.394584	FALSE	Sequest HT	Sequest HT (B2)	B	2	Unambiguous	1	Q14980	Nuclear mitotic apparatus protein 1 OS=Homo sapiens OX=9606 GN=NUMA1 PE=1 SV=2	Q14980	Nuclear mitotic apparatus protein 1 OS=Homo sapiens OX=9606 GN=NUMA1 PE=1 SV=2	0	2	0.4603	0	1	1	568.334	1135.66	1135.66	1.01	0.00057	0/0	0	0	3.32048e+06	HCD	MS2	15.3212	30.045	68.3985	25644	25641	210419_iNrich_Chymotrypsin_Ctrl_bRP_09.raw	F4.9	877	1	FALSE	M	A	F4	chymotrypsin	465880	1.84281e+06	0.201794	0.798206	MOCK	1ST	10	158	0	FALSE	0;5	420166	NA	NA	NA
High	[L].LDkGADVNAPPVPSSRDTAL.[T]	HCD	5.5	3.3e-05	8.4e-07	1.9	0.63	1	Sequest HT (2)	2	1034.54	1.12	68.4009	25645	25645	Q8IWZ3; O75179	NA	LDKGADVNAPPVPSSRDTAL	20	2	68.401	421617	20	K3(Acetyl:2H(3))	Acetyl:2H(3)@K	27	QE	0.394601	FALSE	Sequest HT	Sequest HT (B2)	B	2	Unambiguous	2	Q8IWZ3; O75179	Ankyrin repeat and KH domain-containing protein 1 OS=Homo sapiens OX=9606 GN=ANKHD1 PE=1 SV=1;Ankyrin repeat domain-containing protein 17 OS=Homo sapiens OX=9606 GN=ANKRD17 PE=1 SV=3	Q8IWZ3; O75179	Ankyrin repeat and KH domain-containing protein 1 OS=Homo sapiens OX=9606 GN=ANKHD1 PE=1 SV=1; Ankyrin repeat domain-containing protein 17 OS=Homo sapiens OX=9606 GN=ANKRD17 PE=1 SV=3	1	2	0.6291	0	1	1	1034.54	2068.08	2068.07	1.12	0.00116	0/0	0	0	2.4242e+06	HCD	MS2	0	106.834	68.4009	25645	25641	210419_iNrich_Chymotrypsin_Ctrl_bRP_09.raw	F4.9	2520	2	FALSE	L	L	F4	chymotrypsin	386988	2030634	0.16007	0.83993	MOCK	1ST	10	158	0	FALSE	3	776289	NA	NA	NA
High	[F].QVDTSkAGVAPL.[Q]	HCD	1.95	0.0043	0.029	0.08	0.31	1	Sequest HT (2)	2	615.842	0.5	68.4024	25646	25646	P21333	NA	QVDTSKAGVAPL	12	2	68.402	421618	12	K6(Acetyl:2H(3))	Acetyl:2H(3)@K	27	QE	0.394611	FALSE	Sequest HT	Sequest HT (B2)	B	2	Unambiguous	1	P21333	Filamin-A OS=Homo sapiens OX=9606 GN=FLNA PE=1 SV=4	P21333	Filamin-A OS=Homo sapiens OX=9606 GN=FLNA PE=1 SV=4	0	2	0.3128	0	1	1	615.842	1230.68	1230.68	0.5	0.00031	0/0	0	0	2.01254e+06	HCD	MS2	23.9736	57.424	68.4024	25646	25641	210419_iNrich_Chymotrypsin_Ctrl_bRP_09.raw	F4.9	1720	1	FALSE	F	Q	F4	chymotrypsin	710688	888458	0.444417	0.555583	MOCK	1ST	10	158	0	FALSE	6	736989	NA	NA	NA
High	[L].IGVATAADTL.[V]	HCD	1.84	0.0031	0.022	0.104	0.22	1	Sequest HT (2)	1	931.51	1	68.4295	25661	25661	Q9NUJ1	NA	IGVATAADTL	10	1	68.43	421619	10		NA	27	QE	0.394794	FALSE	Sequest HT	Sequest HT (B2)	B	2	Unambiguous	1	Q9NUJ1	Palmitoyl-protein thioesterase ABHD10, mitochondrial OS=Homo sapiens OX=9606 GN=ABHD10 PE=1 SV=1	Q9NUJ1	Palmitoyl-protein thioesterase ABHD10, mitochondrial OS=Homo sapiens OX=9606 GN=ABHD10 PE=1 SV=1	0	1	0.2174	0	1	1	931.51	931.51	931.509	1	0.00093	0/0	0	0	2.1334e+06	HCD	MS2	22.7411	99.873	68.4295	25661	25654	210419_iNrich_Chymotrypsin_Ctrl_bRP_09.raw	F4.9	1617	1	FALSE	L	I	F4	chymotrypsin	112489	19110.4	0.854784	0.145216	MOCK	1ST	10	158	0	FALSE	NA	31116.8	NA	NA	NA
High	[M].LGETNPADSkPGTIRGDF.[C]	HCD	2.63	0.00022	0.00057	0.464	0.32	1	Sequest HT (2)	3	640.656	-0.64	68.4307	25662	25662	P15531; O60361; P22392	NA	LGETNPADSKPGTIRGDF	18	3	68.431	421620	18	K10(Acetyl:2H(3))	Acetyl:2H(3)@K	27	QE	0.394802	FALSE	Sequest HT	Sequest HT (B2)	B	2	Unambiguous	3	P15531; P22392	Nucleoside diphosphate kinase A OS=Homo sapiens OX=9606 GN=NME1 PE=1 SV=1;Nucleoside diphosphate kinase B OS=Homo sapiens OX=9606 GN=NME2 PE=1 SV=1	P15531; O60361; P22392	Nucleoside diphosphate kinase A OS=Homo sapiens OX=9606 GN=NME1 PE=1 SV=1; Putative nucleoside diphosphate kinase OS=Homo sapiens OX=9606 GN=NME2P1 PE=5 SV=1; Nucleoside diphosphate kinase B OS=Homo sapiens OX=9606 GN=NME2 PE=1 SV=1	1	3	0.3194	0	1	1	640.656	1919.95	1919.95	-0.64	-0.00041	0/0	0	0	57559060	HCD	MS2	9.46452	3.332	68.4307	25662	25654	210419_iNrich_Chymotrypsin_Ctrl_bRP_09.raw	F4.9	2459	2	FALSE	M	L	F4	chymotrypsin	2.19322e+06	8.26065e+06	0.2098	0.7902	MOCK	1ST	10	158	0	FALSE	10	4655324	NA	NA	NA
High	[M].LGETNPADSkPGTIRGDF.[C]	HCD	2.29	0.0025	0.017	0.126	0.12	1	Sequest HT (2)	3	640.656	-0.64	68.4345	25665	25665	P15531; O60361; P22392	NA	LGETNPADSKPGTIRGDF	18	3	68.434	421621	18	K10(Acetyl:2H(3))	Acetyl:2H(3)@K	27	QE	0.394828	FALSE	Sequest HT	Sequest HT (B2)	B	2	Unambiguous	3	P15531; P22392	Nucleoside diphosphate kinase A OS=Homo sapiens OX=9606 GN=NME1 PE=1 SV=1;Nucleoside diphosphate kinase B OS=Homo sapiens OX=9606 GN=NME2 PE=1 SV=1	P15531; O60361; P22392	Nucleoside diphosphate kinase A OS=Homo sapiens OX=9606 GN=NME1 PE=1 SV=1; Putative nucleoside diphosphate kinase OS=Homo sapiens OX=9606 GN=NME2P1 PE=5 SV=1; Nucleoside diphosphate kinase B OS=Homo sapiens OX=9606 GN=NME2 PE=1 SV=1	1	3	0.1179	0	1	1	640.656	1919.95	1919.95	-0.64	-0.00041	0/0	0	0	57559060	HCD	MS2	43.696	22.3	68.4345	25665	25654	210419_iNrich_Chymotrypsin_Ctrl_bRP_09.raw	F4.9	2459	2	FALSE	M	L	F4	chymotrypsin	423097	1.49377e+06	0.220723	0.779277	MOCK	1ST	10	158	0	FALSE	10	777541	NA	NA	NA
High	[YFW].dTAGQEDYDRLRPL.[S]	HCD	2.44	9.6e-05	0.00017	0.712	0.31	1	Sequest HT (2)	3	565.279	0.46	68.4358	25666	25666	P17081; Q9HBH0; P60953; P60763; P15153; P08134; P62745; P61586; P63000	Acetyl:2H(3	DTAGQEDYDRLRPL	14	3	68.436	421622	14	N-Term(Acetyl:2H(3))	Acetyl:2H(3)@Any N-term	27	QE	0.394836	FALSE	Sequest HT	Sequest HT (B2)	B	2	Unambiguous	9	Q9HBH0; P60953; P08134; P62745; P61586; P63000	Rho-related GTP-binding protein RhoF OS=Homo sapiens OX=9606 GN=RHOF PE=1 SV=1;Cell division control protein 42 homolog OS=Homo sapiens OX=9606 GN=CDC42 PE=1 SV=2;Rho-related GTP-binding protein RhoC OS=Homo sapiens OX=9606 GN=RHOC PE=1 SV=1;Rho-related GTP-binding protein RhoB OS=Homo sapiens OX=9606 GN=RHOB PE=1 SV=1;Transforming protein RhoA OS=Homo sapiens OX=9606 GN=RHOA PE=1 SV=1;Ras-related C3 botulinum toxin substrate 1 OS=Homo sapiens OX=9606 GN=RAC1 PE=1 SV=1	P17081; Q9HBH0; P60953; P60763; P15153; P08134; P62745; P61586; P63000	Rho-related GTP-binding protein RhoQ OS=Homo sapiens OX=9606 GN=RHOQ PE=1 SV=2; Rho-related GTP-binding protein RhoF OS=Homo sapiens OX=9606 GN=RHOF PE=1 SV=1; Cell division control protein 42 homolog OS=Homo sapiens OX=9606 GN=CDC42 PE=1 SV=2; Ras-related C3 botulinum toxin substrate 3 OS=Homo sapiens OX=9606 GN=RAC3 PE=1 SV=1; Ras-related C3 botulinum toxin substrate 2 OS=Homo sapiens OX=9606 GN=RAC2 PE=1 SV=1; Rho-related GTP-binding protein RhoC OS=Homo sapiens OX=9606 GN=RHOC PE=1 SV=1; Rho-related GTP-binding protein RhoB OS=Homo sapiens OX=9606 GN=RHOB PE=1 SV=1; Transforming protein RhoA OS=Homo sapiens OX=9606 GN=RHOA PE=1 SV=1; Ras-related C3 botulinum toxin substrate 1 OS=Homo sapiens OX=9606 GN=RAC1 PE=1 SV=1	2	3	0.3115	0	1	1	565.279	1693.82	1693.82	0.46	0.00026	0/0	0	0	4845183	HCD	MS2	45.4672	12.338	68.4358	25666	25654	210419_iNrich_Chymotrypsin_Ctrl_bRP_09.raw	F4.9	2204	6	FALSE	YFW	D	F4	chymotrypsin	263303	2.8945e+06	0.0833817	0.916618	MOCK	1ST	10	158	0	FALSE	0	834510	NA	NA	NA
High	[L].kRkIEIERIL.[S]	HCD	3.32	0.00091	0.0049	0.227	0.58	1	Sequest HT (2)	3	463.302	0.34	68.4447	25670	25670	Q12965	NA	KRKIEIERIL	10	3	68.445	421623	10	K1(Acetyl:2H(3));K3(Acetyl:2H(3))	Acetyl:2H(3)@K;Acetyl:2H(3)@K	27	QE	0.394897	FALSE	Sequest HT	Sequest HT (B2)	B	2	Unambiguous	1	Q12965	Unconventional myosin-Ie OS=Homo sapiens OX=9606 GN=MYO1E PE=1 SV=2	Q12965	Unconventional myosin-Ie OS=Homo sapiens OX=9606 GN=MYO1E PE=1 SV=2	0	3	0.5783	0	1	1	463.302	1387.89	1387.89	0.34	0.00016	0/0	0	0	2.8036e+06	HCD	MS2	0	23.103	68.4447	25670	25667	210419_iNrich_Chymotrypsin_Ctrl_bRP_09.raw	F4.9	124	1	FALSE	L	K	F4	chymotrypsin	904843	931115	0.492845	0.507155	MOCK	1ST	10	158	0	FALSE	1;3	297663	NA	NA	NA
High	[L].SEEINNLREkVM.[K]	HCD	1.89	0.0079	0.056	0.022	0.03	1	Sequest HT (2)	2	753.886	-0.97	68.4482	25672	25672	Q86TG7	NA	SEEINNLREKVM	12	2	68.448	421624	12	K10(Acetyl:2H(3))	Acetyl:2H(3)@K	27	QE	0.39492	FALSE	Sequest HT	Sequest HT (B2)	B	2	Unambiguous	1	Q86TG7	Retrotransposon-derived protein PEG10 OS=Homo sapiens OX=9606 GN=PEG10 PE=1 SV=2	Q86TG7	Retrotransposon-derived protein PEG10 OS=Homo sapiens OX=9606 GN=PEG10 PE=1 SV=2	1	2	0.0265	0	1	1	753.886	1506.76	1506.77	-0.97	-0.00073	0/0	0	0	2194161	HCD	MS2	31.6049	96.646	68.4482	25672	25667	210419_iNrich_Chymotrypsin_Ctrl_bRP_09.raw	F4.9	2273	1	FALSE	L	S	F4	chymotrypsin	351421	190736	0.648191	0.351809	MOCK	1ST	10	158	0	FALSE	10	164281	NA	NA	NA
High	[L].TcEVDALkGTNESLERQmREM.[E]	HCD	3.43	0.002	0.013	0.146	0.03	1	Sequest HT (2)	3	853.397	1.84	68.4529	25674	25674	P08670	NA	TCEVDALKGTNESLERQMREM	21	3	68.453	421625	21	C2(Carbamidomethyl);K8(Acetyl:2H(3));M18(Oxidation)	Carbamidomethyl@C;Acetyl:2H(3)@K;Oxidation@M	27	QE	0.394952	FALSE	Sequest HT	Sequest HT (B2)	B	2	Unambiguous	1	P08670	Vimentin OS=Homo sapiens OX=9606 GN=VIM PE=1 SV=4	P08670	Vimentin OS=Homo sapiens OX=9606 GN=VIM PE=1 SV=4	3	3	0.0321	0	1	1	853.397	2558.18	2558.17	1.84	0.00157	0/0	0	0	1.39025e+06	HCD	MS2	0	102.631	68.4529	25674	25667	210419_iNrich_Chymotrypsin_Ctrl_bRP_09.raw	F4.9	1314	1	FALSE	L	T	F4	chymotrypsin	402752	742679	0.351616	0.648384	MOCK	1ST	10	158	0	FALSE	2;8;18	190126	NA	NA	NA
High	[Y].lTkHDVERL.[K]	HCD	2.44	0.00042	0.0019	0.314	0.23	1	Sequest HT (2)	2	600.847	1.64	68.4591	25677	25677	P04844	Acetyl:2H(3	LTKHDVERL	9	2	68.459	421626	9	N-Term(Acetyl:2H(3));K3(Acetyl:2H(3))	Acetyl:2H(3)@Any N-term;Acetyl:2H(3)@K	27	QE	0.394994	FALSE	Sequest HT	Sequest HT (B2)	B	2	Unambiguous	1	P04844	Dolichyl-diphosphooligosaccharide--protein glycosyltransferase subunit 2 OS=Homo sapiens OX=9606 GN=RPN2 PE=1 SV=3	P04844	Dolichyl-diphosphooligosaccharide--protein glycosyltransferase subunit 2 OS=Homo sapiens OX=9606 GN=RPN2 PE=1 SV=3	1	2	0.2254	0	1	1	600.847	1200.69	1200.69	1.64	0.00099	0/0	0	0	1.06144e+06	HCD	MS2	55.9044	120	68.4591	25677	25667	210419_iNrich_Chymotrypsin_Ctrl_bRP_09.raw	F4.9	1048	1	FALSE	Y	L	F4	chymotrypsin	158670	923747	0.146589	0.853411	MOCK	1ST	10	158	0	FALSE	0;3	234366	NA	NA	NA
High	[M].sYGRPPPDVEGM.[T]	HCD	1.16	0.0063	0.044	0.044	0.42	1	Sequest HT (2)	1	1346.6	-5.5	68.4644	25679	25679	Q01130	Acetyl	SYGRPPPDVEGM	12	1	68.464	421627	12	N-Term(Acetyl)	Acetyl@Any N-term	27	QE	0.39503	FALSE	Sequest HT	Sequest HT (B2)	B	2	Unambiguous	1	Q01130	Serine/arginine-rich splicing factor 2 OS=Homo sapiens OX=9606 GN=SRSF2 PE=1 SV=4	Q01130	Serine/arginine-rich splicing factor 2 OS=Homo sapiens OX=9606 GN=SRSF2 PE=1 SV=4	1	1	0.4224	0	1	1	1346.6	1346.6	1346.6	-5.5	-0.0074	0/0	0	0	915672	HCD	MS2	0	120	68.4644	25679	25667	210419_iNrich_Chymotrypsin_Ctrl_bRP_09.raw	F4.9	1079	1	FALSE	M	S	F4	chymotrypsin	219781	90761.8	0.707732	0.292268	MOCK	1ST	10	158	0	FALSE	0	129180	NA	NA	NA
High	[L].AEIGAPIQGNREELVERL.[Q]	HCD	2.52	0.00022	0.00067	0.441	0.22	1	Sequest HT (2)	3	665.361	0.82	68.4842	25690	25690	Q13435	NA	AEIGAPIQGNREELVERL	18	3	68.484	421628	18		NA	27	QE	0.395164	FALSE	Sequest HT	Sequest HT (B2)	B	2	Unambiguous	1	Q13435	Splicing factor 3B subunit 2 OS=Homo sapiens OX=9606 GN=SF3B2 PE=1 SV=2	Q13435	Splicing factor 3B subunit 2 OS=Homo sapiens OX=9606 GN=SF3B2 PE=1 SV=2	1	0	0.2222	0	1	1	665.361	1994.07	1994.07	0.82	0.00055	0/0	0	0	7.06678e+06	HCD	MS2	77.9641	16.185	68.4842	25690	25680	210419_iNrich_Chymotrypsin_Ctrl_bRP_09.raw	F4.9	2059	1	FALSE	L	A	F4	chymotrypsin	988539	3.11532e+06	0.24088	0.75912	MOCK	1ST	10	158	0	FALSE	NA	1049304	NA	NA	NA
High	[M].AAISESNINL.[C]	HCD	2.04	0.00091	0.0049	0.227	0.1	1	Sequest HT (2)	1	1031.54	2.95	68.4976	25696	25696	P29401	NA	AAISESNINL	10	1	68.498	421629	10		NA	27	QE	0.395254	FALSE	Sequest HT	Sequest HT (B2)	B	2	Unambiguous	1	P29401	Transketolase OS=Homo sapiens OX=9606 GN=TKT PE=1 SV=3	P29401	Transketolase OS=Homo sapiens OX=9606 GN=TKT PE=1 SV=3	0	1	0.098	0	1	1	1031.54	1031.54	1031.54	2.95	0.00304	0/0	0	0	2460512	HCD	MS2	14.6462	112.104	68.4976	25696	25693	210419_iNrich_Chymotrypsin_Ctrl_bRP_09.raw	F4.9	1792	1	FALSE	M	A	F4	chymotrypsin	131589	19830.3	0.869037	0.130963	MOCK	1ST	10	158	0	FALSE	NA	26306	NA	NA	NA
High	[L].kAENGQFEEF.[G]	HCD	2.21	0.0037	0.026	0.092	0.29	1	Sequest HT (2)	1	1243.57	-0.72	68.5016	25698	25698	Q1KMD3	NA	KAENGQFEEF	10	1	68.502	421630	10	K1(Acetyl:2H(3))	Acetyl:2H(3)@K	27	QE	0.395281	FALSE	Sequest HT	Sequest HT (B2)	B	2	Unambiguous	1	Q1KMD3	Heterogeneous nuclear ribonucleoprotein U-like protein 2 OS=Homo sapiens OX=9606 GN=HNRNPUL2 PE=1 SV=1	Q1KMD3	Heterogeneous nuclear ribonucleoprotein U-like protein 2 OS=Homo sapiens OX=9606 GN=HNRNPUL2 PE=1 SV=1	1	1	0.2941	0	1	1	1243.57	1243.57	1243.57	-0.72	-0.0009	0/0	0	0	1.70832e+06	HCD	MS2	0	120	68.5016	25698	25693	210419_iNrich_Chymotrypsin_Ctrl_bRP_09.raw	F4.9	1341	1	FALSE	L	K	F4	chymotrypsin	241339	19362.9	0.925728	0.0742721	MOCK	1ST	10	158	0	FALSE	1	82613.7	NA	NA	NA
High	[M].sYGRPPPDVEGM.[T]	HCD	2.55	0.00022	0.00055	0.47	0.41	1	Sequest HT (2)	2	673.806	0.25	68.5067	25701	25701	Q01130	Acetyl	SYGRPPPDVEGM	12	2	68.507	421631	12	N-Term(Acetyl)	Acetyl@Any N-term	27	QE	0.395316	FALSE	Sequest HT	Sequest HT (B2)	B	2	Unambiguous	1	Q01130	Serine/arginine-rich splicing factor 2 OS=Homo sapiens OX=9606 GN=SRSF2 PE=1 SV=4	Q01130	Serine/arginine-rich splicing factor 2 OS=Homo sapiens OX=9606 GN=SRSF2 PE=1 SV=4	1	0	0.4118	0	1	1	673.806	1346.6	1346.6	0.25	0.00017	0/0	0	0	4.25551e+06	HCD	MS2	77.5308	20.348	68.5067	25701	25693	210419_iNrich_Chymotrypsin_Ctrl_bRP_09.raw	F4.9	1210	1	FALSE	M	S	F4	chymotrypsin	2.08157e+06	1.51611e+06	0.578586	0.421414	MOCK	1ST	10	158	0	FALSE	0	941734	NA	NA	NA
High	[F].LENVIRDAVTY.[T]	HCD	3.72	0.00016	0.00034	0.554	0.22	1	Sequest HT (2)	2	646.846	0.03	68.5213	25709	25709	P62805	NA	LENVIRDAVTY	11	2	68.521	421632	11		NA	27	QE	0.395414	FALSE	Sequest HT	Sequest HT (B2)	B	2	Unambiguous	1	P62805	Histone H4 OS=Homo sapiens OX=9606 GN=H4C16 PE=1 SV=2	P62805	Histone H4 OS=Homo sapiens OX=9606 GN=H4C16 PE=1 SV=2	1	2	0.2231	0	1	1	646.846	1292.68	1292.68	0.03	2e-05	0/0	0	0	4.50238e+06	HCD	MS2	41.0523	30.921	68.5213	25709	25706	210419_iNrich_Chymotrypsin_Ctrl_bRP_09.raw	F4.9	2001	1	FALSE	F	L	F4	chymotrypsin	1.32608e+06	1.57642e+06	0.456874	0.543126	MOCK	1ST	10	158	0	FALSE	NA	514339	NA	NA	NA
High	[F].kITRGIEAVGGkL.[S]	HCD	2.6	5.1e-05	8.5e-05	0.877	0.32	1	Sequest HT (2)	2	716.445	1.64	68.5238	25711	25711	P22695	NA	KITRGIEAVGGKL	13	2	68.524	421633	13	K1(Acetyl:2H(3));K12(Acetyl:2H(3))	Acetyl:2H(3)@K;Acetyl:2H(3)@K	27	QE	0.395431	FALSE	Sequest HT	Sequest HT (B2)	B	2	Unambiguous	1	P22695	Cytochrome b-c1 complex subunit 2, mitochondrial OS=Homo sapiens OX=9606 GN=UQCRC2 PE=1 SV=3	P22695	Cytochrome b-c1 complex subunit 2, mitochondrial OS=Homo sapiens OX=9606 GN=UQCRC2 PE=1 SV=3	0	2	0.3154	0	1	1	716.445	1431.88	1431.88	1.64	0.00117	0/0	0	0	3535649	HCD	MS2	31.077	30.355	68.5238	25711	25706	210419_iNrich_Chymotrypsin_Ctrl_bRP_09.raw	F4.9	306	1	FALSE	F	K	F4	chymotrypsin	938942	876289	0.517257	0.482743	MOCK	1ST	10	158	0	FALSE	1;12	497177	NA	NA	NA
High	[Y].TGkLEDGTEF.[D]	HCD	1.57	0.0037	0.025	0.093	0.54	1	Sequest HT (2)	1	1141.54	-0.74	68.5354	25717	25717	P26885	NA	TGKLEDGTEF	10	1	68.535	421634	10	K3(Acetyl:2H(3))	Acetyl:2H(3)@K	27	QE	0.395509	FALSE	Sequest HT	Sequest HT (B2)	B	2	Unambiguous	1	P26885	Peptidyl-prolyl cis-trans isomerase FKBP2 OS=Homo sapiens OX=9606 GN=FKBP2 PE=1 SV=2	P26885	Peptidyl-prolyl cis-trans isomerase FKBP2 OS=Homo sapiens OX=9606 GN=FKBP2 PE=1 SV=2	1	1	0.5414	0	1	1	1141.54	1141.54	1141.55	-0.74	-0.00084	0/0	0	0	1.06872e+06	HCD	MS2	0	120	68.5354	25717	25706	210419_iNrich_Chymotrypsin_Ctrl_bRP_09.raw	F4.9	1472	1	FALSE	Y	T	F4	chymotrypsin	174143	17497.1	0.908698	0.0913018	MOCK	1ST	10	158	0	FALSE	3	128378	NA	NA	NA
High	[L].kADkARkkL.[L]	HCD	2.1	0.00088	0.0046	0.232	0.6	1	Sequest HT (2)	2	641.919	0.18	68.5444	25720	25720	P84098	Acetyl:2H(3	KADKARKKL	9	2	68.544	421635	9	N-Term(Acetyl:2H(3));K1(Acetyl:2H(3));K4(Acetyl:2H(3));K7(Acetyl:2H(3));K8(Acetyl:2H(3))	Acetyl:2H(3)@Any N-term;Acetyl:2H(3)@K;Acetyl:2H(3)@K;Acetyl:2H(3)@K;Acetyl:2H(3)@K	27	QE	0.39557	FALSE	Sequest HT	Sequest HT (B2)	B	2	Unambiguous	1	P84098	60S ribosomal protein L19 OS=Homo sapiens OX=9606 GN=RPL19 PE=1 SV=1	P84098	60S ribosomal protein L19 OS=Homo sapiens OX=9606 GN=RPL19 PE=1 SV=1	0	2	0.5952	0	1	1	641.919	1282.83	1282.83	0.18	0.00011	0/0	0	0	16695193	HCD	MS2	49.8991	6.441	68.5444	25720	25719	210419_iNrich_Chymotrypsin_Ctrl_bRP_09.raw	F4.9	111	1	FALSE	L	K	F4	chymotrypsin	3.66351e+06	6.47629e+06	0.3613	0.6387	MOCK	1ST	10	158	0	FALSE	0;1;4;7;8	3191824	202.14	65661.7	0.0205718
High	[M].aLSRGLPREL.[A]	HCD	1.58	0.0024	0.016	0.13	0.08	1	Sequest HT (2)	2	577.338	0.22	68.5713	25735	25735	Q9UBT2	Acetyl	ALSRGLPREL	10	2	68.571	421636	10	N-Term(Acetyl)	Acetyl@Any N-term	27	QE	0.395752	FALSE	Sequest HT	Sequest HT (B2)	B	2	Unambiguous	1	Q9UBT2	SUMO-activating enzyme subunit 2 OS=Homo sapiens OX=9606 GN=UBA2 PE=1 SV=2	Q9UBT2	SUMO-activating enzyme subunit 2 OS=Homo sapiens OX=9606 GN=UBA2 PE=1 SV=2	2	2	0.0823	0	1	1	577.338	1153.67	1153.67	0.22	0.00013	0/0	0	0	4.73271e+06	HCD	MS2	9.79375	18.118	68.5713	25735	25732	210419_iNrich_Chymotrypsin_Ctrl_bRP_09.raw	F4.9	867	1	FALSE	M	A	F4	chymotrypsin	574686	1.62235e+06	0.261574	0.738426	MOCK	1ST	10	158	0	FALSE	0	1114575	NA	NA	NA
High	[F].dSVQSAQRAkASL.[N]	HCD	3.49	0.00013	0.00027	0.608	0.4	1	Sequest HT (2)	2	725.892	-0.24	68.5752	25737	25737	P14866	Acetyl:2H(3	DSVQSAQRAKASL	13	2	68.575	421637	13	N-Term(Acetyl:2H(3));K10(Acetyl:2H(3))	Acetyl:2H(3)@Any N-term;Acetyl:2H(3)@K	27	QE	0.395778	FALSE	Sequest HT	Sequest HT (B2)	B	2	Unambiguous	1	P14866	Heterogeneous nuclear ribonucleoprotein L OS=Homo sapiens OX=9606 GN=HNRNPL PE=1 SV=2	P14866	Heterogeneous nuclear ribonucleoprotein L OS=Homo sapiens OX=9606 GN=HNRNPL PE=1 SV=2	0	2	0.3983	0	1	1	725.892	1450.78	1450.78	-0.24	-0.00018	0/0	0	0	1.68104e+06	HCD	MS2	27.2185	120	68.5752	25737	25732	210419_iNrich_Chymotrypsin_Ctrl_bRP_09.raw	F4.9	1976	1	FALSE	F	D	F4	chymotrypsin	264151	466238	0.361658	0.638342	MOCK	1ST	10	158	0	FALSE	0;10	107411	NA	NA	NA
High	[F].kITRGIEAVGGkL.[S]	HCD	2.94	9.6e-05	0.00017	0.708	0.48	1	Sequest HT (2)	3	477.966	1.64	68.5772	25738	25738	P22695	NA	KITRGIEAVGGKL	13	3	68.577	421638	13	K1(Acetyl:2H(3));K12(Acetyl:2H(3))	Acetyl:2H(3)@K;Acetyl:2H(3)@K	27	QE	0.395792	FALSE	Sequest HT	Sequest HT (B2)	B	2	Unambiguous	1	P22695	Cytochrome b-c1 complex subunit 2, mitochondrial OS=Homo sapiens OX=9606 GN=UQCRC2 PE=1 SV=3	P22695	Cytochrome b-c1 complex subunit 2, mitochondrial OS=Homo sapiens OX=9606 GN=UQCRC2 PE=1 SV=3	0	3	0.483	0	1	1	477.966	1431.88	1431.88	1.64	0.00079	0/0	0	0	1.36726e+06	HCD	MS2	12.7016	85.56	68.5772	25738	25732	210419_iNrich_Chymotrypsin_Ctrl_bRP_09.raw	F4.9	306	1	FALSE	F	K	F4	chymotrypsin	801330	410616	0.661193	0.338807	MOCK	1ST	10	158	0	FALSE	1;12	229732	NA	NA	NA
High	[L].kAGRcADYVVTGAW.[S]	HCD	3.45	8.9e-05	0.00015	0.744	0.36	1	Sequest HT (2)	2	799.895	0.63	68.5798	25739	25739	Q9Y617	NA	KAGRCADYVVTGAW	14	2	68.58	421639	14	K1(Acetyl:2H(3));C5(Carbamidomethyl)	Acetyl:2H(3)@K;Carbamidomethyl@C	27	QE	0.395809	FALSE	Sequest HT	Sequest HT (B2)	B	2	Unambiguous	1	Q9Y617	Phosphoserine aminotransferase OS=Homo sapiens OX=9606 GN=PSAT1 PE=1 SV=2	Q9Y617	Phosphoserine aminotransferase OS=Homo sapiens OX=9606 GN=PSAT1 PE=1 SV=2	1	2	0.3594	0	1	1	799.895	1598.78	1598.78	0.63	0.0005	0/0	0	0	1.36285e+06	HCD	MS2	51.5864	120	68.5798	25739	25732	210419_iNrich_Chymotrypsin_Ctrl_bRP_09.raw	F4.9	2123	1	FALSE	L	K	F4	chymotrypsin	662177	204941	0.763652	0.236348	MOCK	1ST	10	158	0	FALSE	1;5	111810	NA	NA	NA
High	[F].gGEHVPNSPF.[Q]	HCD	2.42	0.0048	0.033	0.069	0.43	1	Sequest HT (2)	2	543.258	0.24	68.5858	25742	25742	P21333	Acetyl:2H(3	GGEHVPNSPF	10	2	68.586	421640	10	N-Term(Acetyl:2H(3))	Acetyl:2H(3)@Any N-term	27	QE	0.39585	FALSE	Sequest HT	Sequest HT (B2)	B	2	Unambiguous	1	P21333	Filamin-A OS=Homo sapiens OX=9606 GN=FLNA PE=1 SV=4	P21333	Filamin-A OS=Homo sapiens OX=9606 GN=FLNA PE=1 SV=4	0	2	0.4339	0	1	1	543.258	1085.51	1085.51	0.24	0.00013	0/0	0	0	1.07412e+06	HCD	MS2	30.6249	89.053	68.5858	25742	25732	210419_iNrich_Chymotrypsin_Ctrl_bRP_09.raw	F4.9	1537	1	FALSE	F	G	F4	chymotrypsin	556088	361478	0.606047	0.393953	MOCK	1ST	10	158	0	FALSE	0	308626	NA	NA	NA
High	[M].sYGRPPPDVEGM.[T]	HCD	2.37	0.00066	0.0033	0.262	0.26	1	Sequest HT (2)	2	673.806	0.7	68.5883	25744	25744	Q01130	Acetyl	SYGRPPPDVEGM	12	2	68.588	421641	12	N-Term(Acetyl)	Acetyl@Any N-term	27	QE	0.395867	FALSE	Sequest HT	Sequest HT (B2)	B	2	Unambiguous	1	Q01130	Serine/arginine-rich splicing factor 2 OS=Homo sapiens OX=9606 GN=SRSF2 PE=1 SV=4	Q01130	Serine/arginine-rich splicing factor 2 OS=Homo sapiens OX=9606 GN=SRSF2 PE=1 SV=4	1	2	0.2616	0	1	1	673.806	1346.61	1346.6	0.7	0.00047	0/0	0	0	7787091	HCD	MS2	53.2828	15.037	68.5883	25744	25732	210419_iNrich_Chymotrypsin_Ctrl_bRP_09.raw	F4.9	1216	1	FALSE	M	S	F4	chymotrypsin	3.98272e+06	2.76563e+06	0.590177	0.409823	MOCK	1ST	10	158	0	FALSE	0	1709734	NA	NA	NA
High	[F].eQIkkERF.[D]	HCD	1.46	0.002	0.013	0.144	0.4	1	Sequest HT (2)	1	1149.65	-2.49	68.6185	25757	25757	Q14683	Glu->pyro-Glu	EQIKKERF	8	1	68.618	421642	8	N-Term(Glu->pyro-Glu);K4(Acetyl:2H(3));K5(Acetyl:2H(3))	Glu->pyro-Glu@E^Any N-term;Acetyl:2H(3)@K;Acetyl:2H(3)@K	27	QE	0.396071	FALSE	Sequest HT	Sequest HT (B2)	B	2	Unambiguous	1	Q14683	Structural maintenance of chromosomes protein 1A OS=Homo sapiens OX=9606 GN=SMC1A PE=1 SV=2	Q14683	Structural maintenance of chromosomes protein 1A OS=Homo sapiens OX=9606 GN=SMC1A PE=1 SV=2	0	1	0.4041	0	1	1	1149.65	1149.65	1149.65	-2.49	-0.00286	0/0	0	0	843239	HCD	MS2	0	120	68.6185	25757	25745	210419_iNrich_Chymotrypsin_Ctrl_bRP_09.raw	F4.9	1240	1	FALSE	F	E	F4	chymotrypsin	82508.8	22613.9	0.784881	0.215119	MOCK	1ST	10	158	0	FALSE	0;4;5	38788.5	NA	NA	NA
High	[F].SGGSSEPSQPAVQQAPTPAAPQPL.[Q]	HCD	4.21	8.9e-05	0.00015	0.747	0.51	1	Sequest HT (2)	3	768.049	0.19	68.6348	25764	25764	Q8WYQ3	NA	SGGSSEPSQPAVQQAPTPAAPQPL	24	3	68.635	421643	24		NA	27	QE	0.396181	FALSE	Sequest HT	Sequest HT (B2)	B	2	Unambiguous	1	Q8WYQ3	Coiled-coil-helix-coiled-coil-helix domain-containing protein 10, mitochondrial OS=Homo sapiens OX=9606 GN=CHCHD10 PE=1 SV=1	Q8WYQ3	Coiled-coil-helix-coiled-coil-helix domain-containing protein 10, mitochondrial OS=Homo sapiens OX=9606 GN=CHCHD10 PE=1 SV=1	0	3	0.5131	0	1	1	768.049	2302.13	2302.13	0.19	0.00014	0/0	0	0	2167794	HCD	MS2	0	112.094	68.6348	25764	25758	210419_iNrich_Chymotrypsin_Ctrl_bRP_09.raw	F4.9	2517	1	FALSE	F	S	F4	chymotrypsin	220370	489414	0.310475	0.689525	MOCK	1ST	10	158	0	FALSE	NA	321671	NA	NA	NA
High	[L].SAPRADAkAYSDPSTGEPATYGEL.[Q]	HCD	3.39	3.3e-05	4.5e-05	1.03	0.59	1	Sequest HT (2)	2	1250.09	1.11	68.6552	25772	25772	Q15149	NA	SAPRADAKAYSDPSTGEPATYGEL	24	2	68.655	421644	24	K8(Acetyl:2H(3))	Acetyl:2H(3)@K	27	QE	0.396319	FALSE	Sequest HT	Sequest HT (B2)	B	2	Unambiguous	1	Q15149	Plectin OS=Homo sapiens OX=9606 GN=PLEC PE=1 SV=3	Q15149	Plectin OS=Homo sapiens OX=9606 GN=PLEC PE=1 SV=3	2	2	0.587	0	1	1	1250.09	2499.17	2499.17	1.11	0.00139	0/0	0	0	1.15956e+06	HCD	MS2	0	120	68.6552	25772	25771	210419_iNrich_Chymotrypsin_Ctrl_bRP_09.raw	F4.9	1739	1	FALSE	L	S	F4	chymotrypsin	803739	247475	0.764582	0.235418	MOCK	1ST	10	158	0	FALSE	8	287483	NA	NA	NA
High	[M].aQYkGAASEAGRAM.[H]	HCD	4.08	3.3e-05	2.5e-05	1.16	0.62	1	Sequest HT (2)	2	749.363	-1.02	68.6629	25777	25777	Q14320	Acetyl	AQYKGAASEAGRAM	14	2	68.663	421645	14	N-Term(Acetyl);K4(Acetyl:2H(3))	Acetyl@Any N-term;Acetyl:2H(3)@K	27	QE	0.396371	FALSE	Sequest HT	Sequest HT (B2)	B	2	Unambiguous	1	Q14320	Protein FAM50A OS=Homo sapiens OX=9606 GN=FAM50A PE=1 SV=2	Q14320	Protein FAM50A OS=Homo sapiens OX=9606 GN=FAM50A PE=1 SV=2	1	2	0.6225	0	1	1	749.363	1497.72	1497.72	-1.02	-0.00076	0/0	0	0	2.11165e+06	HCD	MS2	9.30069	115.481	68.6629	25777	25771	210419_iNrich_Chymotrypsin_Ctrl_bRP_09.raw	F4.9	1932	1	FALSE	M	A	F4	chymotrypsin	953545	1.61172e+06	0.371714	0.628286	MOCK	1ST	10	158	0	FALSE	0;4	554583	NA	NA	NA
High	[M].pEEVHHGEEEVETF.[A]	HCD	2.62	5.9e-05	8.8e-05	0.868	0.45	1	Sequest HT (2)	2	856.88	2.44	68.677	25783	25783	P08238; Q58FF7	Acetyl:2H(3	PEEVHHGEEEVETF	14	2	68.677	421646	14	N-Term(Acetyl:2H(3))	Acetyl:2H(3)@Any N-term	27	QE	0.396466	FALSE	Sequest HT	Sequest HT (B2)	B	2	Unambiguous	2	P08238; Q58FF7	Heat shock protein HSP 90-beta OS=Homo sapiens OX=9606 GN=HSP90AB1 PE=1 SV=4;Putative heat shock protein HSP 90-beta-3 OS=Homo sapiens OX=9606 GN=HSP90AB3P PE=5 SV=1	P08238; Q58FF7	Heat shock protein HSP 90-beta OS=Homo sapiens OX=9606 GN=HSP90AB1 PE=1 SV=4; Putative heat shock protein HSP 90-beta-3 OS=Homo sapiens OX=9606 GN=HSP90AB3P PE=5 SV=1	0	2	0.4466	0	1	1	856.88	1712.75	1712.75	2.44	0.00209	0/0	0	0	1.31e+06	HCD	MS2	18.8632	120	68.677	25783	25771	210419_iNrich_Chymotrypsin_Ctrl_bRP_09.raw	F4.9	922	2	FALSE	M	P	F4	chymotrypsin	670305	144108	0.823053	0.176947	MOCK	1ST	10	158	0	FALSE	0	184518	NA	NA	NA
High	[Y].nEQHVPGSPF.[T]	HCD	1.41	0.001	0.0057	0.215	0.48	1	Sequest HT (2)	1	1156.55	-0.58	68.698	25793	25793	P21333	Acetyl:2H(3	NEQHVPGSPF	10	1	68.698	421647	10	N-Term(Acetyl:2H(3))	Acetyl:2H(3)@Any N-term	27	QE	0.396608	FALSE	Sequest HT	Sequest HT (B2)	B	2	Unambiguous	1	P21333	Filamin-A OS=Homo sapiens OX=9606 GN=FLNA PE=1 SV=4	P21333	Filamin-A OS=Homo sapiens OX=9606 GN=FLNA PE=1 SV=4	0	1	0.4823	0	1	1	1156.55	1156.55	1156.55	-0.58	-0.00067	0/0	0	0	896316	HCD	MS2	0	120	68.698	25793	25784	210419_iNrich_Chymotrypsin_Ctrl_bRP_09.raw	F4.9	1688	1	FALSE	Y	N	F4	chymotrypsin	384297	57456.3	0.869936	0.130064	MOCK	1ST	10	158	0	FALSE	0	242879	NA	NA	NA
High	[M].gkQkkTRkYATM.[K]	HCD	3.83	0.00022	0.00061	0.455	0.67	1	Sequest HT (2)	2	832.985	-0.03	68.7201	25802	25802	Q9Y324	Acetyl:2H(3	GKQKKTRKYATM	12	2	68.72	421648	12	N-Term(Acetyl:2H(3));K2(Acetyl:2H(3));K4(Acetyl:2H(3));K5(Acetyl:2H(3));K8(Acetyl:2H(3))	Acetyl:2H(3)@Any N-term;Acetyl:2H(3)@K;Acetyl:2H(3)@K;Acetyl:2H(3)@K;Acetyl:2H(3)@K	27	QE	0.396757	FALSE	Sequest HT	Sequest HT (B2)	B	2	Unambiguous	1	Q9Y324	rRNA-processing protein FCF1 homolog OS=Homo sapiens OX=9606 GN=FCF1 PE=1 SV=1	Q9Y324	rRNA-processing protein FCF1 homolog OS=Homo sapiens OX=9606 GN=FCF1 PE=1 SV=1	1	2	0.6658	0	1	1	832.985	1664.96	1664.96	-0.03	-3e-05	0/0	0	0	2.65618e+06	HCD	MS2	53.5095	90.368	68.7201	25802	25797	210419_iNrich_Chymotrypsin_Ctrl_bRP_09.raw	F4.9	879	1	FALSE	M	G	F4	chymotrypsin	795771	634086	0.556539	0.443461	MOCK	1ST	10	158	0	FALSE	0;2;4;5;8	260887	NA	NA	NA
High	[L].NSQETGPTLPRQNSQLPAQVQNGPSQEEL.[E]	HCD	4.74	3.3e-05	3.3e-05	1.1	0.47	1	Sequest HT (2)	3	1049.85	2.88	68.7356	25809	25809	Q8N8S7	NA	NSQETGPTLPRQNSQLPAQVQNGPSQEEL	29	3	68.736	421649	29		NA	27	QE	0.396862	FALSE	Sequest HT	Sequest HT (B2)	B	2	Unambiguous	1	Q8N8S7	Protein enabled homolog OS=Homo sapiens OX=9606 GN=ENAH PE=1 SV=2	Q8N8S7	Protein enabled homolog OS=Homo sapiens OX=9606 GN=ENAH PE=1 SV=2	2	3	0.4726	0	1	1	1049.85	3147.54	3147.53	2.88	0.00303	0/0	0	0	693672	HCD	MS2	0	120	68.7356	25809	25797	210419_iNrich_Chymotrypsin_Ctrl_bRP_09.raw	F4.9	1858	1	FALSE	L	N	F4	chymotrypsin	334770	297956	0.529092	0.470908	MOCK	1ST	10	158	0	FALSE	NA	86703.2	NA	NA	NA
High	[M].ALQEASEAYL.[V]	HCD	1.63	0.0087	0.062	0.013	0.36	1	Sequest HT (2)	1	1094.54	-0.11	68.742	25811	25811	Q71DI3	NA	ALQEASEAYL	10	1	68.742	421650	10		NA	27	QE	0.396905	FALSE	Sequest HT	Sequest HT (B2)	B	2	Unambiguous	1	Q71DI3	Histone H3.2 OS=Homo sapiens OX=9606 GN=H3C13 PE=1 SV=3	Q71DI3	Histone H3.2 OS=Homo sapiens OX=9606 GN=H3C13 PE=1 SV=3	2	1	0.362	0	1	1	1094.54	1094.54	1094.54	-0.11	-0.00012	0/0	0	0	1.2087e+06	HCD	MS2	0	120	68.742	25811	25810	210419_iNrich_Chymotrypsin_Ctrl_bRP_09.raw	F4.9	1761	1	FALSE	M	A	F4	chymotrypsin	60991.5	10257.2	0.856037	0.143963	MOCK	1ST	10	158	0	FALSE	NA	15289.3	NA	NA	NA
High	[L].EGPTEDVNVAQEQIEGm.[V]	HCD	2.52	5.9e-05	0.0001	0.827	0.51	1	Sequest HT (2)	2	931.407	-2.5	68.76	25822	25822	Q00341	NA	EGPTEDVNVAQEQIEGM	17	2	68.76	421651	17	M17(Oxidation)	Oxidation@M	27	QE	0.397027	FALSE	Sequest HT	Sequest HT (B2)	B	2	Unambiguous	1	Q00341	Vigilin OS=Homo sapiens OX=9606 GN=HDLBP PE=1 SV=2	Q00341	Vigilin OS=Homo sapiens OX=9606 GN=HDLBP PE=1 SV=2	0	2	0.5079	0	1	1	931.407	1861.81	1861.81	-2.5	-0.00233	0/0	0	0	1.15651e+06	HCD	MS2	11.018	117.577	68.76	25822	25810	210419_iNrich_Chymotrypsin_Ctrl_bRP_09.raw	F4.9	811	1	FALSE	L	E	F4	chymotrypsin	102544	218871	0.31904	0.68096	MOCK	1ST	10	158	0	FALSE	17	85258.8	NA	NA	NA
High	[F].AETPNkkNkITM.[I]	HCD	1.5	0.008	0.057	0.022	0.39	1	Sequest HT (2)	2	755.418	-0.63	68.7721	25827	25827	Q15029	NA	AETPNKKNKITM	12	2	68.772	421652	12	K6(Acetyl:2H(3));K7(Acetyl:2H(3));K9(Acetyl:2H(3))	Acetyl:2H(3)@K;Acetyl:2H(3)@K;Acetyl:2H(3)@K	27	QE	0.397109	FALSE	Sequest HT	Sequest HT (B2)	B	2	Unambiguous	1	Q15029	116 kDa U5 small nuclear ribonucleoprotein component OS=Homo sapiens OX=9606 GN=EFTUD2 PE=1 SV=1	Q15029	116 kDa U5 small nuclear ribonucleoprotein component OS=Homo sapiens OX=9606 GN=EFTUD2 PE=1 SV=1	0	2	0.3867	0	1	1	755.418	1509.83	1509.83	-0.63	-0.00047	0/0	0	0	4.9225e+06	HCD	MS2	6.83686	18.23	68.7721	25827	25823	210419_iNrich_Chymotrypsin_Ctrl_bRP_09.raw	F4.9	1783	1	FALSE	F	A	F4	chymotrypsin	1.01993e+06	953701	0.516779	0.483221	MOCK	1ST	10	158	0	FALSE	6;7;9	522385	NA	NA	NA
High	[Y].sGGVLGANL.[L]	HCD	2.21	0.0028	0.019	0.115	0.24	1	Sequest HT (2)	1	829.444	3.62	68.781	25831	25831	Q9H2Z4	Acetyl	SGGVLGANL	9	1	68.781	421653	9	N-Term(Acetyl)	Acetyl@Any N-term	27	QE	0.397169	FALSE	Sequest HT	Sequest HT (B2)	B	2	Unambiguous	1	Q9H2Z4	Homeobox protein Nkx-2.4 OS=Homo sapiens OX=9606 GN=NKX2-4 PE=1 SV=3	Q9H2Z4	Homeobox protein Nkx-2.4 OS=Homo sapiens OX=9606 GN=NKX2-4 PE=1 SV=3	1	1	0.2443	0	1	1	829.444	829.444	829.441	3.62	0.003	0/0	0	0	1.56412e+06	HCD	MS2	24.9436	120	68.781	25831	25823	210419_iNrich_Chymotrypsin_Ctrl_bRP_09.raw	F4.9	1165	1	FALSE	Y	S	F4	chymotrypsin	281864	39875.9	0.876062	0.123938	MOCK	1ST	10	158	0	FALSE	0	111514	NA	NA	NA
High	[F].eEEkVkRQNEIAkkRL.[E]	HCD	2.25	5.1e-05	7.2e-05	0.919	0.53	1	Sequest HT (2)	2	1080.63	1	68.7867	25834	25834	Q14683	Glu->pyro-Glu	EEEKVKRQNEIAKKRL	16	2	68.787	421654	16	N-Term(Glu->pyro-Glu);K4(Acetyl:2H(3));K6(Acetyl:2H(3));K13(Acetyl:2H(3));K14(Acetyl:2H(3))	Glu->pyro-Glu@E^Any N-term;Acetyl:2H(3)@K;Acetyl:2H(3)@K;Acetyl:2H(3)@K;Acetyl:2H(3)@K	27	QE	0.397207	FALSE	Sequest HT	Sequest HT (B2)	B	2	Unambiguous	1	Q14683	Structural maintenance of chromosomes protein 1A OS=Homo sapiens OX=9606 GN=SMC1A PE=1 SV=2	Q14683	Structural maintenance of chromosomes protein 1A OS=Homo sapiens OX=9606 GN=SMC1A PE=1 SV=2	0	2	0.5333	0	1	1	1080.63	2160.25	2160.25	1	0.00108	0/0	0	0	595370	HCD	MS2	0	120	68.7867	25834	25823	210419_iNrich_Chymotrypsin_Ctrl_bRP_09.raw	F4.9	545	1	FALSE	F	E	F4	chymotrypsin	71426.3	88722.5	0.446	0.554	MOCK	1ST	10	158	0	FALSE	0;4;6;13;14	54265.4	NA	NA	NA
High	[M].ATNRADTLDPALL.[R]	HCD	2.12	0.0011	0.0062	0.207	0.33	1	Sequest HT (2)	2	685.868	0.86	68.7996	25839	25839	P43686	NA	ATNRADTLDPALL	13	2	68.8	421655	13		NA	27	QE	0.397295	FALSE	Sequest HT	Sequest HT (B2)	B	2	Unambiguous	1	P43686	26S proteasome regulatory subunit 6B OS=Homo sapiens OX=9606 GN=PSMC4 PE=1 SV=2	P43686	26S proteasome regulatory subunit 6B OS=Homo sapiens OX=9606 GN=PSMC4 PE=1 SV=2	2	2	0.3349	0	1	1	685.868	1370.73	1370.73	0.86	0.00059	0/0	0	0	8799872	HCD	MS2	37.8234	14.924	68.7996	25839	25836	210419_iNrich_Chymotrypsin_Ctrl_bRP_09.raw	F4.9	1812	1	FALSE	M	A	F4	chymotrypsin	4.59875e+06	928357	0.832036	0.167964	MOCK	1ST	10	158	0	FALSE	NA	2229905	NA	NA	NA
High	[F].TDVATGSLGQGL.[G]	HCD	2.22	0.006	0.041	0.05	0.23	1	Sequest HT (2)	2	559.787	-1.4	68.8041	25842	25842	P29401	NA	TDVATGSLGQGL	12	2	68.804	421656	12		NA	27	QE	0.397325	FALSE	Sequest HT	Sequest HT (B2)	B	2	Unambiguous	1	P29401	Transketolase OS=Homo sapiens OX=9606 GN=TKT PE=1 SV=3	P29401	Transketolase OS=Homo sapiens OX=9606 GN=TKT PE=1 SV=3	1	2	0.2297	0	1	1	559.787	1118.57	1118.57	-1.4	-0.00078	0/0	0	0	2.35721e+06	HCD	MS2	46.3368	20.196	68.8041	25842	25836	210419_iNrich_Chymotrypsin_Ctrl_bRP_09.raw	F4.9	1837	1	FALSE	F	T	F4	chymotrypsin	523246	668363	0.439109	0.560891	MOCK	1ST	10	158	0	FALSE	NA	308914	NA	NA	NA
High	[L].YGSAGPPPTGEEDTAEkDEL.[-]	HCD	3.41	3.3e-05	2.4e-05	1.17	0.38	1	Sequest HT (2)	2	1054.48	2.49	68.8067	25843	25843	P11021	NA	YGSAGPPPTGEEDTAEKDEL	20	2	68.807	421657	20	K17(Acetyl:2H(3))	Acetyl:2H(3)@K	27	QE	0.397343	FALSE	Sequest HT	Sequest HT (B2)	B	2	Unambiguous	1	P11021	Endoplasmic reticulum chaperone BiP OS=Homo sapiens OX=9606 GN=HSPA5 PE=1 SV=2	P11021	Endoplasmic reticulum chaperone BiP OS=Homo sapiens OX=9606 GN=HSPA5 PE=1 SV=2	1	2	0.3783	0	1	1	1054.48	2107.94	2107.94	2.49	0.00263	0/0	0	0	1.38485e+06	HCD	MS2	0	120	68.8067	25843	25836	210419_iNrich_Chymotrypsin_Ctrl_bRP_09.raw	F4.9	1023	1	FALSE	L	Y	F4	chymotrypsin	230466	103623	0.689834	0.310166	MOCK	1ST	10	158	0	FALSE	17	27604.7	NA	NA	NA
High	[L].hSAQAVDVASASNF.[R]	HCD	3.29	8.9e-05	0.00015	0.742	0.62	1	Sequest HT (2)	2	724.846	0.46	68.8093	25844	25844	Q9H4A4	Acetyl:2H(3	HSAQAVDVASASNF	14	2	68.809	421658	14	N-Term(Acetyl:2H(3))	Acetyl:2H(3)@Any N-term	27	QE	0.39736	FALSE	Sequest HT	Sequest HT (B2)	B	2	Unambiguous	1	Q9H4A4	Aminopeptidase B OS=Homo sapiens OX=9606 GN=RNPEP PE=1 SV=2	Q9H4A4	Aminopeptidase B OS=Homo sapiens OX=9606 GN=RNPEP PE=1 SV=2	0	2	0.6231	0	1	1	724.846	1448.69	1448.68	0.46	0.00034	0/0	0	0	1.44547e+06	HCD	MS2	17.7087	120	68.8093	25844	25836	210419_iNrich_Chymotrypsin_Ctrl_bRP_09.raw	F4.9	1784	1	FALSE	L	H	F4	chymotrypsin	734827	98599.8	0.881693	0.118307	MOCK	1ST	10	158	0	FALSE	0	183352	NA	NA	NA
High	[L].DMRRDVQEIF.[R]	HCD	2.31	0.00039	0.0015	0.336	0.13	1	Sequest HT (2)	3	436.884	0.15	68.8109	25845	25845	O00148; Q13838	NA	DMRRDVQEIF	10	3	68.811	421659	10		NA	27	QE	0.397371	FALSE	Sequest HT	Sequest HT (B2)	B	2	Unambiguous	2	O00148; Q13838	ATP-dependent RNA helicase DDX39A OS=Homo sapiens OX=9606 GN=DDX39A PE=1 SV=2;Spliceosome RNA helicase DDX39B OS=Homo sapiens OX=9606 GN=DDX39B PE=1 SV=1	O00148; Q13838	ATP-dependent RNA helicase DDX39A OS=Homo sapiens OX=9606 GN=DDX39A PE=1 SV=2; Spliceosome RNA helicase DDX39B OS=Homo sapiens OX=9606 GN=DDX39B PE=1 SV=1	1	3	0.1299	0	1	1	436.884	1308.64	1308.64	0.15	7e-05	0/0	0	0	1.17035e+06	HCD	MS2	13.2389	63.381	68.8109	25845	25836	210419_iNrich_Chymotrypsin_Ctrl_bRP_09.raw	F4.9	2032	2	FALSE	L	D	F4	chymotrypsin	1.5196e+06	628036	0.707569	0.292431	MOCK	1ST	10	158	0	FALSE	NA	666267	NA	NA	NA
High	[M].aQYkGAASEAGRAM.[H]	HCD	1.78	0.00028	0.0009	0.399	0.62	1	Sequest HT (2)	1	1497.72	2.86	68.8468	25860	25860	Q14320	Acetyl	AQYKGAASEAGRAM	14	1	68.847	421660	14	N-Term(Acetyl);K4(Acetyl:2H(3))	Acetyl@Any N-term;Acetyl:2H(3)@K	27	QE	0.397614	FALSE	Sequest HT	Sequest HT (B2)	B	2	Unambiguous	1	Q14320	Protein FAM50A OS=Homo sapiens OX=9606 GN=FAM50A PE=1 SV=2	Q14320	Protein FAM50A OS=Homo sapiens OX=9606 GN=FAM50A PE=1 SV=2	1	1	0.618	0	1	1	1497.72	1497.72	1497.72	2.86	0.00428	0/0	0	0	799068	HCD	MS2	0	120	68.8468	25860	25849	210419_iNrich_Chymotrypsin_Ctrl_bRP_09.raw	F4.9	2069	1	FALSE	M	A	F4	chymotrypsin	82241.8	19859.4	0.805493	0.194507	MOCK	1ST	10	158	0	FALSE	0;4	19859.4	NA	NA	NA
High	[Y].dGPRTADGIVSHL.[K]	HCD	2.39	0.00026	0.00077	0.421	0.34	1	Sequest HT (2)	2	691.859	0.15	68.8481	25861	25861	P30101	Acetyl:2H(3	DGPRTADGIVSHL	13	2	68.848	421661	13	N-Term(Acetyl:2H(3))	Acetyl:2H(3)@Any N-term	27	QE	0.397622	FALSE	Sequest HT	Sequest HT (B2)	B	2	Unambiguous	1	P30101	Protein disulfide-isomerase A3 OS=Homo sapiens OX=9606 GN=PDIA3 PE=1 SV=4	P30101	Protein disulfide-isomerase A3 OS=Homo sapiens OX=9606 GN=PDIA3 PE=1 SV=4	0	0	0.3431	0	1	1	691.859	1382.71	1382.71	0.15	0.0001	0/0	0	0	3665189	HCD	MS2	66.1808	33.011	68.8481	25861	25849	210419_iNrich_Chymotrypsin_Ctrl_bRP_09.raw	F4.9	2204	1	FALSE	Y	D	F4	chymotrypsin	1.4165e+06	1.26953e+06	0.527358	0.472642	MOCK	1ST	10	158	0	FALSE	0	536486	NA	NA	NA
High	[L].SDYNIQkESTL.[H]	HCD	1.96	0.0012	0.0076	0.19	0.31	1	Sequest HT (2)	2	671.832	0.6	68.857	25865	25865	P62987; P62979; P0CG47; P0CG48	NA	SDYNIQKESTL	11	2	68.857	421662	11	K7(Acetyl:2H(3))	Acetyl:2H(3)@K	27	QE	0.397682	FALSE	Sequest HT	Sequest HT (B2)	B	2	Unambiguous	4	P62987; P62979	Ubiquitin-60S ribosomal protein L40 OS=Homo sapiens OX=9606 GN=UBA52 PE=1 SV=2;Ubiquitin-40S ribosomal protein S27a OS=Homo sapiens OX=9606 GN=RPS27A PE=1 SV=2	P62987; P62979; P0CG47; P0CG48	Ubiquitin-60S ribosomal protein L40 OS=Homo sapiens OX=9606 GN=UBA52 PE=1 SV=2; Ubiquitin-40S ribosomal protein S27a OS=Homo sapiens OX=9606 GN=RPS27A PE=1 SV=2; Polyubiquitin-B OS=Homo sapiens OX=9606 GN=UBB PE=1 SV=1; Polyubiquitin-C OS=Homo sapiens OX=9606 GN=UBC PE=1 SV=3	1	2	0.3112	0	1	1	671.832	1342.66	1342.66	0.6	0.00041	0/0	0	0	5.64025e+06	HCD	MS2	30.7412	20.92	68.857	25865	25862	210419_iNrich_Chymotrypsin_Ctrl_bRP_09.raw	F4.9	1970	2	FALSE	L	S	F4	chymotrypsin	717814	523933	0.578068	0.421932	MOCK	1ST	10	158	0	FALSE	7	264461	NA	NA	NA
High	[M].kkARNDEYENLF.[N]	HCD	2.06	0.00022	0.00054	0.473	0.31	1	Sequest HT (2)	2	808.913	0.11	68.8707	25873	25873	Q9H2U2	NA	KKARNDEYENLF	12	2	68.871	421663	12	K1(Acetyl:2H(3));K2(Acetyl:2H(3))	Acetyl:2H(3)@K;Acetyl:2H(3)@K	27	QE	0.397775	FALSE	Sequest HT	Sequest HT (B2)	B	2	Unambiguous	1	Q9H2U2	Inorganic pyrophosphatase 2, mitochondrial OS=Homo sapiens OX=9606 GN=PPA2 PE=1 SV=2	Q9H2U2	Inorganic pyrophosphatase 2, mitochondrial OS=Homo sapiens OX=9606 GN=PPA2 PE=1 SV=2	2	0	0.3058	0	1	1	808.913	1616.82	1616.82	0.11	9e-05	0/0	0	0	5370711	HCD	MS2	62.6988	18.785	68.8707	25873	25862	210419_iNrich_Chymotrypsin_Ctrl_bRP_09.raw	F4.9	2307	1	FALSE	M	K	F4	chymotrypsin	3.08447e+06	101482	0.968147	0.0318531	MOCK	1ST	10	158	0	FALSE	1;2	591897	NA	NA	NA
High	[M].LGETNPADSkPGTIRGDF.[C]	HCD	2.78	0.00016	0.00031	0.576	0.38	1	Sequest HT (2)	2	960.482	1.79	68.8913	25882	25882	P15531; O60361; P22392	NA	LGETNPADSKPGTIRGDF	18	2	68.891	421664	18	K10(Acetyl:2H(3))	Acetyl:2H(3)@K	27	QE	0.397914	FALSE	Sequest HT	Sequest HT (B2)	B	2	Unambiguous	3	P15531; P22392	Nucleoside diphosphate kinase A OS=Homo sapiens OX=9606 GN=NME1 PE=1 SV=1;Nucleoside diphosphate kinase B OS=Homo sapiens OX=9606 GN=NME2 PE=1 SV=1	P15531; O60361; P22392	Nucleoside diphosphate kinase A OS=Homo sapiens OX=9606 GN=NME1 PE=1 SV=1; Putative nucleoside diphosphate kinase OS=Homo sapiens OX=9606 GN=NME2P1 PE=5 SV=1; Nucleoside diphosphate kinase B OS=Homo sapiens OX=9606 GN=NME2 PE=1 SV=1	1	2	0.3849	0	1	1	960.482	1919.96	1919.95	1.79	0.00172	0/0	0	0	1.02197e+06	HCD	MS2	13.3691	120	68.8913	25882	25875	210419_iNrich_Chymotrypsin_Ctrl_bRP_09.raw	F4.9	2477	2	FALSE	M	L	F4	chymotrypsin	80571.6	520652	0.134013	0.865987	MOCK	1ST	10	158	0	FALSE	10	166329	NA	NA	NA
High	[F].TDVATGSLGQGL.[G]	HCD	3.1	5.9e-05	9.1e-05	0.862	0.43	1	Sequest HT (2)	1	1118.57	2.16	68.8939	25883	25883	P29401	NA	TDVATGSLGQGL	12	1	68.894	421665	12		NA	27	QE	0.397932	FALSE	Sequest HT	Sequest HT (B2)	B	2	Unambiguous	1	P29401	Transketolase OS=Homo sapiens OX=9606 GN=TKT PE=1 SV=3	P29401	Transketolase OS=Homo sapiens OX=9606 GN=TKT PE=1 SV=3	1	1	0.429	0	1	1	1118.57	1118.57	1118.57	2.16	0.00241	0/0	0	0	1.13494e+06	HCD	MS2	25.9964	120	68.8939	25883	25875	210419_iNrich_Chymotrypsin_Ctrl_bRP_09.raw	F4.9	1702	1	FALSE	F	T	F4	chymotrypsin	144595	70595.6	0.67194	0.32806	MOCK	1ST	10	158	0	FALSE	NA	34498.4	NA	NA	NA
High	[F].NDSQRQATkDAGVIAGL.[N]	HCD	3.07	7.6e-05	0.00014	0.764	0.21	1	Sequest HT (2)	2	894.971	3.86	68.9189	25894	25894	P0DMV9; P34931	NA	NDSQRQATKDAGVIAGL	17	2	68.919	421666	17	K9(Acetyl:2H(3))	Acetyl:2H(3)@K	27	QE	0.398101	FALSE	Sequest HT	Sequest HT (B2)	B	2	Unambiguous	2	P0DMV9; P34931	Heat shock 70 kDa protein 1B OS=Homo sapiens OX=9606 GN=HSPA1B PE=1 SV=1;Heat shock 70 kDa protein 1-like OS=Homo sapiens OX=9606 GN=HSPA1L PE=1 SV=2	P0DMV9; P34931	Heat shock 70 kDa protein 1B OS=Homo sapiens OX=9606 GN=HSPA1B PE=1 SV=1; Heat shock 70 kDa protein 1-like OS=Homo sapiens OX=9606 GN=HSPA1L PE=1 SV=2	0	2	0.2117	0	1	1	894.971	1788.93	1788.93	3.86	0.00346	0/0	0	0	2454467	HCD	MS2	23.0055	106.767	68.9189	25894	25888	210419_iNrich_Chymotrypsin_Ctrl_bRP_09.raw	F4.9	2452	2	FALSE	F	N	F4	chymotrypsin	1.36381e+06	209736	0.866712	0.133288	MOCK	1ST	10	158	0	FALSE	9	186835	NA	NA	NA
High	[F].YDGPMPTPRQkPF.[Q]	HCD	2.75	0.0002	0.00044	0.506	0.32	1	Sequest HT (2)	2	789.896	2.04	68.9213	25895	25895	O75717	NA	YDGPMPTPRQKPF	13	2	68.921	421667	13	K11(Acetyl:2H(3))	Acetyl:2H(3)@K	27	QE	0.398117	FALSE	Sequest HT	Sequest HT (B2)	B	2	Unambiguous	1	O75717	WD repeat and HMG-box DNA-binding protein 1 OS=Homo sapiens OX=9606 GN=WDHD1 PE=1 SV=1	O75717	WD repeat and HMG-box DNA-binding protein 1 OS=Homo sapiens OX=9606 GN=WDHD1 PE=1 SV=1	2	2	0.3236	0	1	1	789.896	1578.78	1578.78	2.04	0.00161	0/0	0	0	2386312	HCD	MS2	18.237	104.718	68.9213	25895	25888	210419_iNrich_Chymotrypsin_Ctrl_bRP_09.raw	F4.9	2248	1	FALSE	F	Y	F4	chymotrypsin	96575.6	650316	0.129303	0.870697	MOCK	1ST	10	158	0	FALSE	11	274946	NA	NA	NA
High	[L].kmIRQGkAkL.[V]	HCD	1.71	0.00042	0.0019	0.315	0.39	1	Sequest HT (2)	2	684.925	0.92	68.9284	25900	25900	P62888	Acetyl:2H(3	KMIRQGKAKL	10	2	68.928	421668	10	N-Term(Acetyl:2H(3));K1(Acetyl:2H(3));M2(Oxidation);K7(Acetyl:2H(3));K9(Acetyl:2H(3))	Acetyl:2H(3)@Any N-term;Acetyl:2H(3)@K;Oxidation@M;Acetyl:2H(3)@K;Acetyl:2H(3)@K	27	QE	0.398165	FALSE	Sequest HT	Sequest HT (B2)	B	2	Unambiguous	1	P62888	60S ribosomal protein L30 OS=Homo sapiens OX=9606 GN=RPL30 PE=1 SV=2	P62888	60S ribosomal protein L30 OS=Homo sapiens OX=9606 GN=RPL30 PE=1 SV=2	1	2	0.3918	0	1	1	684.925	1368.84	1368.84	0.92	0.00063	0/0	0	0	4423192	HCD	MS2	68.5738	22.363	68.9284	25900	25888	210419_iNrich_Chymotrypsin_Ctrl_bRP_09.raw	F4.9	338	1	FALSE	L	K	F4	chymotrypsin	805986	602192	0.572361	0.427639	MOCK	1ST	10	158	0	FALSE	0;1;2;7;9	319211	NA	NA	NA
High	[M].aLSRGLPREL.[A]	HCD	1.66	0.0029	0.02	0.112	0.25	1	Sequest HT (2)	2	577.338	0.63	68.9361	25903	25903	Q9UBT2	Acetyl	ALSRGLPREL	10	2	68.936	421669	10	N-Term(Acetyl)	Acetyl@Any N-term	27	QE	0.398217	FALSE	Sequest HT	Sequest HT (B2)	B	2	Unambiguous	1	Q9UBT2	SUMO-activating enzyme subunit 2 OS=Homo sapiens OX=9606 GN=UBA2 PE=1 SV=2	Q9UBT2	SUMO-activating enzyme subunit 2 OS=Homo sapiens OX=9606 GN=UBA2 PE=1 SV=2	2	2	0.253	0	1	1	577.338	1153.67	1153.67	0.63	0.00036	0/0	0	0	45618780	HCD	MS2	6.93817	2.367	68.9361	25903	25901	210419_iNrich_Chymotrypsin_Ctrl_bRP_09.raw	F4.9	840	1	FALSE	M	A	F4	chymotrypsin	2.42213e+06	5.36472e+06	0.311054	0.688946	MOCK	1ST	10	158	0	FALSE	0	3686289	NA	NA	NA
High	[F].eSkGTGRIPDQL.[V]	HCD	2.99	0.00022	0.00055	0.469	0.3	1	Sequest HT (2)	2	664.357	1.94	68.95	25909	25909	P49755	Glu->pyro-Glu	ESKGTGRIPDQL	12	2	68.95	421670	12	N-Term(Glu->pyro-Glu);K3(Acetyl:2H(3))	Glu->pyro-Glu@E^Any N-term;Acetyl:2H(3)@K	27	QE	0.398311	FALSE	Sequest HT	Sequest HT (B2)	B	2	Unambiguous	1	P49755	Transmembrane emp24 domain-containing protein 10 OS=Homo sapiens OX=9606 GN=TMED10 PE=1 SV=2	P49755	Transmembrane emp24 domain-containing protein 10 OS=Homo sapiens OX=9606 GN=TMED10 PE=1 SV=2	0	0	0.2977	0	1	1	664.357	1327.71	1327.7	1.94	0.00129	0/0	0	0	5.15769e+06	HCD	MS2	49.6781	18.262	68.95	25909	25901	210419_iNrich_Chymotrypsin_Ctrl_bRP_09.raw	F4.9	1920	1	FALSE	F	E	F4	chymotrypsin	1.48496e+06	1.03223e+06	0.589928	0.410072	MOCK	1ST	10	158	0	FALSE	0;3	459055	NA	NA	NA
High	[F].NDSQRQATkDAGVIAGL.[N]	HCD	3.56	3.3e-05	4.6e-05	1.02	0.22	1	Sequest HT (2)	3	596.981	0.89	68.9512	25910	25910	P0DMV9; P34931	NA	NDSQRQATKDAGVIAGL	17	3	68.951	421671	17	K9(Acetyl:2H(3))	Acetyl:2H(3)@K	27	QE	0.398319	FALSE	Sequest HT	Sequest HT (B2)	B	2	Unambiguous	2	P0DMV9; P34931	Heat shock 70 kDa protein 1B OS=Homo sapiens OX=9606 GN=HSPA1B PE=1 SV=1;Heat shock 70 kDa protein 1-like OS=Homo sapiens OX=9606 GN=HSPA1L PE=1 SV=2	P0DMV9; P34931	Heat shock 70 kDa protein 1B OS=Homo sapiens OX=9606 GN=HSPA1B PE=1 SV=1; Heat shock 70 kDa protein 1-like OS=Homo sapiens OX=9606 GN=HSPA1L PE=1 SV=2	0	3	0.2163	0	1	1	596.981	1788.93	1788.93	0.89	0.00053	0/0	0	0	4.41111e+06	HCD	MS2	62.3748	32.563	68.9512	25910	25901	210419_iNrich_Chymotrypsin_Ctrl_bRP_09.raw	F4.9	2438	2	FALSE	F	N	F4	chymotrypsin	1.70237e+06	1.18704e+06	0.589174	0.410826	MOCK	1ST	10	158	0	FALSE	9	549624	NA	NA	NA
High	[W].qRDGEDQTQDTELVETRPAGDGTF.[Q]	HCD	7.05	3.3e-05	2.1e-07	2.2	0.55	1	Sequest HT (2)	3	904.08	-0.27	68.9742	25922	25922	P01893; P04439; P10321	Acetyl:2H(3	QRDGEDQTQDTELVETRPAGDGTF	24	3	68.974	421672	24	N-Term(Acetyl:2H(3))	Acetyl:2H(3)@Any N-term	27	QE	0.398474	FALSE	Sequest HT	Sequest HT (B2)	B	2	Unambiguous	3	P01893; P04439; P10321	Putative HLA class I histocompatibility antigen, alpha chain H OS=Homo sapiens OX=9606 GN=HLA-H PE=5 SV=3;HLA class I histocompatibility antigen, A alpha chain OS=Homo sapiens OX=9606 GN=HLA-A PE=1 SV=2;HLA class I histocompatibility antigen, C alpha chain OS=Homo sapiens OX=9606 GN=HLA-C PE=1 SV=3	P01893; P04439; P10321	Putative HLA class I histocompatibility antigen, alpha chain H OS=Homo sapiens OX=9606 GN=HLA-H PE=5 SV=3; HLA class I histocompatibility antigen, A alpha chain OS=Homo sapiens OX=9606 GN=HLA-A PE=1 SV=2; HLA class I histocompatibility antigen, C alpha chain OS=Homo sapiens OX=9606 GN=HLA-C PE=1 SV=3	1	3	0.5532	0	1	1	904.08	2710.23	2710.23	-0.27	-0.00024	0/0	0	0	2.334e+06	HCD	MS2	4.02594	96.116	68.9742	25922	25914	210419_iNrich_Chymotrypsin_Ctrl_bRP_09.raw	F4.9	973	3	FALSE	W	Q	F4	chymotrypsin	1381534	972742	0.586819	0.413181	MOCK	1ST	10	158	0	FALSE	0	228453	NA	NA	NA
High	[M].sYGRPPPDVEGM.[T]	HCD	1.73	0.00043	0.0021	0.304	0.47	1	Sequest HT (2)	1	1346.6	0	68.9885	25928	25928	Q01130	Acetyl	SYGRPPPDVEGM	12	1	68.988	421673	12	N-Term(Acetyl)	Acetyl@Any N-term	27	QE	0.398571	FALSE	Sequest HT	Sequest HT (B2)	B	2	Unambiguous	1	Q01130	Serine/arginine-rich splicing factor 2 OS=Homo sapiens OX=9606 GN=SRSF2 PE=1 SV=4	Q01130	Serine/arginine-rich splicing factor 2 OS=Homo sapiens OX=9606 GN=SRSF2 PE=1 SV=4	1	1	0.4682	0	1	1	1346.6	1346.6	1346.6	0	0	0/0	0	0	8683819	HCD	MS2	0	29.141	68.9885	25928	25927	210419_iNrich_Chymotrypsin_Ctrl_bRP_09.raw	F4.9	1211	1	FALSE	M	S	F4	chymotrypsin	2.21408e+06	865235	0.719017	0.280983	MOCK	1ST	10	158	0	FALSE	0	1338407	NA	NA	NA
High	[L].AFPLQPEAQRAL.[Q]	HCD	2.16	0.0022	0.015	0.137	0.24	1	Sequest HT (2)	2	670.87	0.25	68.9933	25931	25931	Q6IBS0	NA	AFPLQPEAQRAL	12	2	68.993	421674	12		NA	27	QE	0.398603	FALSE	Sequest HT	Sequest HT (B2)	B	2	Unambiguous	1	Q6IBS0	Twinfilin-2 OS=Homo sapiens OX=9606 GN=TWF2 PE=1 SV=2	Q6IBS0	Twinfilin-2 OS=Homo sapiens OX=9606 GN=TWF2 PE=1 SV=2	2	2	0.2407	0	1	1	670.87	1340.73	1340.73	0.25	0.00017	0/0	0	0	1.96459e+06	HCD	MS2	40.8983	58.392	68.9933	25931	25927	210419_iNrich_Chymotrypsin_Ctrl_bRP_09.raw	F4.9	1666	1	FALSE	L	A	F4	chymotrypsin	139075	1.0015e+06	0.121933	0.878067	MOCK	1ST	10	158	0	FALSE	NA	505979	NA	NA	NA
High	[L].VEkSVTGW.[K]	HCD	1.93	0.0012	0.0078	0.189	0.29	1	Sequest HT (2)	1	950.502	0.03	69.0011	25934	25934	P31327	NA	VEKSVTGW	8	1	69.001	421675	8	K3(Acetyl:2H(3))	Acetyl:2H(3)@K	27	QE	0.398656	FALSE	Sequest HT	Sequest HT (B2)	B	2	Unambiguous	1	P31327	Carbamoyl-phosphate synthase [ammonia], mitochondrial OS=Homo sapiens OX=9606 GN=CPS1 PE=1 SV=2	P31327	Carbamoyl-phosphate synthase [ammonia], mitochondrial OS=Homo sapiens OX=9606 GN=CPS1 PE=1 SV=2	0	1	0.2902	0	1	1	950.502	950.502	950.502	0.03	3e-05	0/0	0	0	1.37422e+06	HCD	MS2	0	120	69.0011	25934	25927	210419_iNrich_Chymotrypsin_Ctrl_bRP_09.raw	F4.9	1909	1	FALSE	L	V	F4	chymotrypsin	161880	61844.7	0.723567	0.276433	MOCK	1ST	10	158	0	FALSE	3	96272.5	NA	NA	NA
High	[L].LGVLQGQQQSL.[Q]	HCD	2.2	0.001	0.0057	0.214	0.29	1	Sequest HT (2)	2	585.827	0	69.011	25939	25939	Q9BQG0	NA	LGVLQGQQQSL	11	2	69.011	421676	11		NA	27	QE	0.398723	FALSE	Sequest HT	Sequest HT (B2)	B	2	Unambiguous	1	Q9BQG0	Myb-binding protein 1A OS=Homo sapiens OX=9606 GN=MYBBP1A PE=1 SV=2	Q9BQG0	Myb-binding protein 1A OS=Homo sapiens OX=9606 GN=MYBBP1A PE=1 SV=2	2	2	0.2864	0	1	1	585.827	1170.65	1170.65	0	0	0/0	0	0	1.11132e+06	HCD	MS2	42.2942	120	69.011	25939	25927	210419_iNrich_Chymotrypsin_Ctrl_bRP_09.raw	F4.9	1367	1	FALSE	L	L	F4	chymotrypsin	431734	173572	0.713249	0.286751	MOCK	1ST	10	158	0	FALSE	NA	233440	NA	NA	NA
High	[M].sYGRPPPDVEGM.[T]	HCD	2.75	5.1e-05	7.2e-05	0.918	0.41	1	Sequest HT (2)	2	673.806	0.13	69.0174	25941	25941	Q01130	Acetyl	SYGRPPPDVEGM	12	2	69.017	421677	12	N-Term(Acetyl)	Acetyl@Any N-term	27	QE	0.398766	FALSE	Sequest HT	Sequest HT (B2)	B	2	Unambiguous	1	Q01130	Serine/arginine-rich splicing factor 2 OS=Homo sapiens OX=9606 GN=SRSF2 PE=1 SV=4	Q01130	Serine/arginine-rich splicing factor 2 OS=Homo sapiens OX=9606 GN=SRSF2 PE=1 SV=4	1	2	0.4145	0	1	1	673.806	1346.6	1346.6	0.13	9e-05	0/0	0	0	23553452	HCD	MS2	8.9593	5.469	69.0174	25941	25940	210419_iNrich_Chymotrypsin_Ctrl_bRP_09.raw	F4.9	1209	1	FALSE	M	S	F4	chymotrypsin	1.23129e+07	8.00809e+06	0.605921	0.394079	MOCK	1ST	10	158	0	FALSE	0	5288929	NA	NA	NA
High	[F].RNVDMLSEL.[V]	HCD	2.21	0.00085	0.0044	0.237	0.12	1	Sequest HT (2)	2	538.774	1.11	69.0461	25956	25956	Q99733	NA	RNVDMLSEL	9	2	69.046	421678	9		NA	27	QE	0.39896	FALSE	Sequest HT	Sequest HT (B2)	B	2	Unambiguous	1	Q99733	Nucleosome assembly protein 1-like 4 OS=Homo sapiens OX=9606 GN=NAP1L4 PE=1 SV=1	Q99733	Nucleosome assembly protein 1-like 4 OS=Homo sapiens OX=9606 GN=NAP1L4 PE=1 SV=1	2	2	0.1176	0	1	1	538.774	1076.54	1076.54	1.11	0.0006	0/0	0	0	3287529	HCD	MS2	9.51963	23.442	69.0461	25956	25953	210419_iNrich_Chymotrypsin_Ctrl_bRP_09.raw	F4.9	1743	1	FALSE	F	R	F4	chymotrypsin	1.72793e+06	420942	0.804111	0.195889	MOCK	1ST	10	158	0	FALSE	NA	556787	NA	NA	NA
High	[M].kSEPDkADPF.[S]	HCD	1.57	0.002	0.014	0.143	0.29	1	Sequest HT (2)	1	1223.61	1.17	69.0546	25960	25960	Q99733	NA	KSEPDKADPF	10	1	69.055	421679	10	K1(Acetyl:2H(3));K6(Acetyl:2H(3))	Acetyl:2H(3)@K;Acetyl:2H(3)@K	27	QE	0.399018	FALSE	Sequest HT	Sequest HT (B2)	B	2	Unambiguous	1	Q99733	Nucleosome assembly protein 1-like 4 OS=Homo sapiens OX=9606 GN=NAP1L4 PE=1 SV=1	Q99733	Nucleosome assembly protein 1-like 4 OS=Homo sapiens OX=9606 GN=NAP1L4 PE=1 SV=1	0	1	0.2866	0	1	1	1223.61	1223.61	1223.61	1.17	0.00143	0/0	0	0	957824	HCD	MS2	0	120	69.0546	25960	25953	210419_iNrich_Chymotrypsin_Ctrl_bRP_09.raw	F4.9	2076	1	FALSE	M	K	F4	chymotrypsin	102752	36712.9	0.736758	0.263242	MOCK	1ST	10	158	0	FALSE	1;6	32577.3	NA	NA	NA
High	[M].LkEAcRAYGLkSGL.[K]	HCD	2.83	0.00013	0.00025	0.621	0.33	1	Sequest HT (2)	2	828.457	0.65	69.0786	25971	25971	P12956	NA	LKEACRAYGLKSGL	14	2	69.079	421680	14	K2(Acetyl:2H(3));C5(Carbamidomethyl);K11(Acetyl:2H(3))	Acetyl:2H(3)@K;Carbamidomethyl@C;Acetyl:2H(3)@K	27	QE	0.39918	FALSE	Sequest HT	Sequest HT (B2)	B	2	Unambiguous	1	P12956	X-ray repair cross-complementing protein 6 OS=Homo sapiens OX=9606 GN=XRCC6 PE=1 SV=2	P12956	X-ray repair cross-complementing protein 6 OS=Homo sapiens OX=9606 GN=XRCC6 PE=1 SV=2	3	2	0.3286	0	1	1	828.457	1655.91	1655.91	0.65	0.00054	0/0	0	0	1.78801e+06	HCD	MS2	37.4849	102.923	69.0786	25971	25966	210419_iNrich_Chymotrypsin_Ctrl_bRP_09.raw	F4.9	1788	1	FALSE	M	L	F4	chymotrypsin	352905	222818	0.612977	0.387023	MOCK	1ST	10	158	0	FALSE	2;5;11	67387.1	NA	NA	NA
High	[L].yASSPGGVYATRSSAVRL.[R]	HCD	1.91	0.00024	0.00071	0.432	0.25	1	Sequest HT (2)	2	943.992	-2.03	69.1046	25982	25982	P08670	Acetyl:2H(3	YASSPGGVYATRSSAVRL	18	2	69.105	421681	18	N-Term(Acetyl:2H(3))	Acetyl:2H(3)@Any N-term	27	QE	0.399355	FALSE	Sequest HT	Sequest HT (B2)	B	2	Unambiguous	1	P08670	Vimentin OS=Homo sapiens OX=9606 GN=VIM PE=1 SV=4	P08670	Vimentin OS=Homo sapiens OX=9606 GN=VIM PE=1 SV=4	2	2	0.2513	0	1	1	943.992	1886.98	1886.98	-2.03	-0.00192	0/0	0	0	2532130	HCD	MS2	0	90.652	69.1046	25982	25979	210419_iNrich_Chymotrypsin_Ctrl_bRP_09.raw	F4.9	2420	1	FALSE	L	Y	F4	chymotrypsin	210781	73770.1	0.740749	0.259251	MOCK	1ST	10	158	0	FALSE	0	82427.3	NA	NA	NA
High	[M].vASAEQPRGNVDEEL.[S]	HCD	2.86	5.9e-05	0.00012	0.794	0.33	1	Sequest HT (2)	2	829.908	2.21	69.143	26000	26000	P41236	Acetyl:2H(3	VASAEQPRGNVDEEL	15	2	69.143	421682	15	N-Term(Acetyl:2H(3))	Acetyl:2H(3)@Any N-term	27	QE	0.399615	FALSE	Sequest HT	Sequest HT (B2)	B	2	Unambiguous	1	P41236	Protein phosphatase inhibitor 2 OS=Homo sapiens OX=9606 GN=PPP1R2 PE=1 SV=2	P41236	Protein phosphatase inhibitor 2 OS=Homo sapiens OX=9606 GN=PPP1R2 PE=1 SV=2	0	2	0.3252	0	1	1	829.908	1658.81	1658.81	2.21	0.00183	0/0	0	0	1.20463e+06	HCD	MS2	36.6703	116.144	69.143	26000	25992	210419_iNrich_Chymotrypsin_Ctrl_bRP_09.raw	F4.9	2236	1	FALSE	M	V	F4	chymotrypsin	221035	208830	0.514196	0.485804	MOCK	1ST	10	158	0	FALSE	0	72376.1	NA	NA	NA
High	[F].TRHNGTGGkSIYGEkFEDENF.[I]	HCD	6.11	3.3e-05	1.5e-06	1.77	0.56	1	Sequest HT (2)	3	826.06	0.45	69.1558	26006	26006	P62937	NA	TRHNGTGGKSIYGEKFEDENF	21	3	69.156	421683	21	K9(Acetyl:2H(3));K15(Acetyl:2H(3))	Acetyl:2H(3)@K;Acetyl:2H(3)@K	27	QE	0.399701	FALSE	Sequest HT	Sequest HT (B2)	B	2	Unambiguous	1	P62937	Peptidyl-prolyl cis-trans isomerase A OS=Homo sapiens OX=9606 GN=PPIA PE=1 SV=2	P62937	Peptidyl-prolyl cis-trans isomerase A OS=Homo sapiens OX=9606 GN=PPIA PE=1 SV=2	2	3	0.5614	0	1	1	826.06	2476.17	2476.16	0.45	0.00037	0/0	0	0	5.52181e+06	HCD	MS2	8.15657	56.52	69.1558	26006	26005	210419_iNrich_Chymotrypsin_Ctrl_bRP_09.raw	F4.9	1761	1	FALSE	F	T	F4	chymotrypsin	3.52829e+06	265271	0.930073	0.0699267	MOCK	1ST	10	158	0	FALSE	9;15	386248	NA	NA	NA
High	[L].AcRDPSQVENLASSL.[Q]	HCD	3.21	9.6e-05	0.00016	0.721	0.45	1	Sequest HT (2)	2	823.894	0.7	69.1583	26008	26008	Q9UBB4	NA	ACRDPSQVENLASSL	15	2	69.158	421684	15	C2(Carbamidomethyl)	Carbamidomethyl@C	27	QE	0.399718	FALSE	Sequest HT	Sequest HT (B2)	B	2	Unambiguous	1	Q9UBB4	Ataxin-10 OS=Homo sapiens OX=9606 GN=ATXN10 PE=1 SV=1	Q9UBB4	Ataxin-10 OS=Homo sapiens OX=9606 GN=ATXN10 PE=1 SV=1	1	2	0.4486	0	1	1	823.894	1646.78	1646.78	0.7	0.00058	0/0	0	0	5824609	HCD	MS2	24.133	25.378	69.1583	26008	26005	210419_iNrich_Chymotrypsin_Ctrl_bRP_09.raw	F4.9	1927	1	FALSE	L	A	F4	chymotrypsin	2.71991e+06	461205	0.855018	0.144982	MOCK	1ST	10	158	0	FALSE	2	317701	NA	NA	NA
High	[L].nADLRkL.[A]	HCD	2.08	0.0069	0.048	0.036	0.13	1	Sequest HT (2)	1	919.546	-1.88	69.1712	26015	26015	Q13885; Q13509; Q9H4B7; P04350; A6NNZ2; Q9BUF5; Q3ZCM7; P07437; P68371; Q9BVA1	Acetyl:2H(3	NADLRKL	7	1	69.171	421685	7	N-Term(Acetyl:2H(3));K6(Acetyl:2H(3))	Acetyl:2H(3)@Any N-term;Acetyl:2H(3)@K	27	QE	0.399805	FALSE	Sequest HT	Sequest HT (B2)	B	2	Unambiguous	10	Q13509; Q9H4B7; P04350; Q9BUF5; Q3ZCM7; P07437; P68371; Q9BVA1	Tubulin beta-3 chain OS=Homo sapiens OX=9606 GN=TUBB3 PE=1 SV=2;Tubulin beta-1 chain OS=Homo sapiens OX=9606 GN=TUBB1 PE=1 SV=1;Tubulin beta-4A chain OS=Homo sapiens OX=9606 GN=TUBB4A PE=1 SV=2;Tubulin beta-6 chain OS=Homo sapiens OX=9606 GN=TUBB6 PE=1 SV=1;Tubulin beta-8 chain OS=Homo sapiens OX=9606 GN=TUBB8 PE=1 SV=2;Tubulin beta chain OS=Homo sapiens OX=9606 GN=TUBB PE=1 SV=2;Tubulin beta-4B chain OS=Homo sapiens OX=9606 GN=TUBB4B PE=1 SV=1;Tubulin beta-2B chain OS=Homo sapiens OX=9606 GN=TUBB2B PE=1 SV=1	Q13885; Q13509; Q9H4B7; P04350; A6NNZ2; Q9BUF5; Q3ZCM7; P07437; P68371; Q9BVA1	Tubulin beta-2A chain OS=Homo sapiens OX=9606 GN=TUBB2A PE=1 SV=1; Tubulin beta-3 chain OS=Homo sapiens OX=9606 GN=TUBB3 PE=1 SV=2; Tubulin beta-1 chain OS=Homo sapiens OX=9606 GN=TUBB1 PE=1 SV=1; Tubulin beta-4A chain OS=Homo sapiens OX=9606 GN=TUBB4A PE=1 SV=2; Tubulin beta 8B OS=Homo sapiens OX=9606 GN=TUBB8B PE=1 SV=1; Tubulin beta-6 chain OS=Homo sapiens OX=9606 GN=TUBB6 PE=1 SV=1; Tubulin beta-8 chain OS=Homo sapiens OX=9606 GN=TUBB8 PE=1 SV=2; Tubulin beta chain OS=Homo sapiens OX=9606 GN=TUBB PE=1 SV=2; Tubulin beta-4B chain OS=Homo sapiens OX=9606 GN=TUBB4B PE=1 SV=1; Tubulin beta-2B chain OS=Homo sapiens OX=9606 GN=TUBB2B PE=1 SV=1	1	1	0.1298	0	1	1	919.546	919.546	919.548	-1.88	-0.00173	0/0	0	0	1.08142e+06	HCD	MS2	0	120	69.1712	26015	26005	210419_iNrich_Chymotrypsin_Ctrl_bRP_09.raw	F4.9	695	8	FALSE	L	N	F4	chymotrypsin	141489	328326	0.30116	0.69884	MOCK	1ST	10	158	0	FALSE	0;6	239438	NA	NA	NA
High	[L].nADLRkL.[A]	HCD	2.66	0.0056	0.038	0.056	0.32	1	Sequest HT (2)	2	460.277	-0.3	69.1883	26023	26023	Q13885; Q13509; Q9H4B7; P04350; A6NNZ2; Q9BUF5; Q3ZCM7; P07437; P68371; Q9BVA1	Acetyl:2H(3	NADLRKL	7	2	69.188	421686	7	N-Term(Acetyl:2H(3));K6(Acetyl:2H(3))	Acetyl:2H(3)@Any N-term;Acetyl:2H(3)@K	27	QE	0.399921	FALSE	Sequest HT	Sequest HT (B2)	B	2	Unambiguous	10	Q13509; Q9H4B7; P04350; Q9BUF5; Q3ZCM7; P07437; P68371; Q9BVA1	Tubulin beta-3 chain OS=Homo sapiens OX=9606 GN=TUBB3 PE=1 SV=2;Tubulin beta-1 chain OS=Homo sapiens OX=9606 GN=TUBB1 PE=1 SV=1;Tubulin beta-4A chain OS=Homo sapiens OX=9606 GN=TUBB4A PE=1 SV=2;Tubulin beta-6 chain OS=Homo sapiens OX=9606 GN=TUBB6 PE=1 SV=1;Tubulin beta-8 chain OS=Homo sapiens OX=9606 GN=TUBB8 PE=1 SV=2;Tubulin beta chain OS=Homo sapiens OX=9606 GN=TUBB PE=1 SV=2;Tubulin beta-4B chain OS=Homo sapiens OX=9606 GN=TUBB4B PE=1 SV=1;Tubulin beta-2B chain OS=Homo sapiens OX=9606 GN=TUBB2B PE=1 SV=1	Q13885; Q13509; Q9H4B7; P04350; A6NNZ2; Q9BUF5; Q3ZCM7; P07437; P68371; Q9BVA1	Tubulin beta-2A chain OS=Homo sapiens OX=9606 GN=TUBB2A PE=1 SV=1; Tubulin beta-3 chain OS=Homo sapiens OX=9606 GN=TUBB3 PE=1 SV=2; Tubulin beta-1 chain OS=Homo sapiens OX=9606 GN=TUBB1 PE=1 SV=1; Tubulin beta-4A chain OS=Homo sapiens OX=9606 GN=TUBB4A PE=1 SV=2; Tubulin beta 8B OS=Homo sapiens OX=9606 GN=TUBB8B PE=1 SV=1; Tubulin beta-6 chain OS=Homo sapiens OX=9606 GN=TUBB6 PE=1 SV=1; Tubulin beta-8 chain OS=Homo sapiens OX=9606 GN=TUBB8 PE=1 SV=2; Tubulin beta chain OS=Homo sapiens OX=9606 GN=TUBB PE=1 SV=2; Tubulin beta-4B chain OS=Homo sapiens OX=9606 GN=TUBB4B PE=1 SV=1; Tubulin beta-2B chain OS=Homo sapiens OX=9606 GN=TUBB2B PE=1 SV=1	1	2	0.3195	0	1	1	460.277	919.548	919.548	-0.3	-0.00014	0/0	0	0	1.94751e+06	HCD	MS2	20.4027	36.706	69.1883	26023	26018	210419_iNrich_Chymotrypsin_Ctrl_bRP_09.raw	F4.9	708	8	FALSE	L	N	F4	chymotrypsin	768738	1.68777e+06	0.312939	0.687061	MOCK	1ST	10	158	0	FALSE	0;6	686846	NA	NA	NA
High	[M].sYGRPPPDVEGM.[T]	HCD	2.55	0.00018	0.0004	0.523	0.27	1	Sequest HT (2)	2	673.806	-0.16	69.2346	26045	26045	Q01130	Acetyl	SYGRPPPDVEGM	12	2	69.235	421687	12	N-Term(Acetyl)	Acetyl@Any N-term	27	QE	0.400234	FALSE	Sequest HT	Sequest HT (B2)	B	2	Unambiguous	1	Q01130	Serine/arginine-rich splicing factor 2 OS=Homo sapiens OX=9606 GN=SRSF2 PE=1 SV=4	Q01130	Serine/arginine-rich splicing factor 2 OS=Homo sapiens OX=9606 GN=SRSF2 PE=1 SV=4	1	2	0.2706	0	1	1	673.806	1346.6	1346.6	-0.16	-0.00011	0/0	0	0	13377877	HCD	MS2	31.5409	12.478	69.2346	26045	26044	210419_iNrich_Chymotrypsin_Ctrl_bRP_09.raw	F4.9	1222	1	FALSE	M	S	F4	chymotrypsin	4.75226e+06	3.55804e+06	0.571852	0.428148	MOCK	1ST	10	158	0	FALSE	0	2101188	NA	NA	NA
High	[M].pEEVHHGEEEVETF.[A]	HCD	2.6	5.1e-05	7.6e-05	0.906	0.47	1	Sequest HT (2)	2	856.879	2.2	69.2577	26058	26058	P08238; Q58FF7	Acetyl:2H(3	PEEVHHGEEEVETF	14	2	69.258	421688	14	N-Term(Acetyl:2H(3))	Acetyl:2H(3)@Any N-term	27	QE	0.40039	FALSE	Sequest HT	Sequest HT (B2)	B	2	Unambiguous	2	P08238; Q58FF7	Heat shock protein HSP 90-beta OS=Homo sapiens OX=9606 GN=HSP90AB1 PE=1 SV=4;Putative heat shock protein HSP 90-beta-3 OS=Homo sapiens OX=9606 GN=HSP90AB3P PE=5 SV=1	P08238; Q58FF7	Heat shock protein HSP 90-beta OS=Homo sapiens OX=9606 GN=HSP90AB1 PE=1 SV=4; Putative heat shock protein HSP 90-beta-3 OS=Homo sapiens OX=9606 GN=HSP90AB3P PE=5 SV=1	0	2	0.4692	0	1	1	856.879	1712.75	1712.75	2.2	0.00188	0/0	0	0	1.76551e+06	HCD	MS2	50.1139	87.009	69.2577	26058	26057	210419_iNrich_Chymotrypsin_Ctrl_bRP_09.raw	F4.9	911	2	FALSE	M	P	F4	chymotrypsin	1.51613e+06	308897	0.830744	0.169256	MOCK	1ST	10	158	0	FALSE	0	410538	NA	NA	NA
High	[M].pEEVHHGEEEVETF.[A]	HCD	3.01	5.9e-05	8.7e-05	0.872	0.46	1	Sequest HT (2)	2	856.879	2.2	69.2706	26065	26065	P08238; Q58FF7	Acetyl:2H(3	PEEVHHGEEEVETF	14	2	69.271	421689	14	N-Term(Acetyl:2H(3))	Acetyl:2H(3)@Any N-term	27	QE	0.400477	FALSE	Sequest HT	Sequest HT (B2)	B	2	Unambiguous	2	P08238; Q58FF7	Heat shock protein HSP 90-beta OS=Homo sapiens OX=9606 GN=HSP90AB1 PE=1 SV=4;Putative heat shock protein HSP 90-beta-3 OS=Homo sapiens OX=9606 GN=HSP90AB3P PE=5 SV=1	P08238; Q58FF7	Heat shock protein HSP 90-beta OS=Homo sapiens OX=9606 GN=HSP90AB1 PE=1 SV=4; Putative heat shock protein HSP 90-beta-3 OS=Homo sapiens OX=9606 GN=HSP90AB3P PE=5 SV=1	0	2	0.4585	0	1	1	856.879	1712.75	1712.75	2.2	0.00188	0/0	0	0	1.76551e+06	HCD	MS2	25.6528	105.563	69.2706	26065	26057	210419_iNrich_Chymotrypsin_Ctrl_bRP_09.raw	F4.9	911	2	FALSE	M	P	F4	chymotrypsin	1.37633e+06	294673	0.823655	0.176345	MOCK	1ST	10	158	0	FALSE	0	355186	NA	NA	NA
High	[Y].kANRDLIYkQL.[Q]	HCD	2.39	0.00034	0.0011	0.372	0.28	1	Sequest HT (2)	2	726.428	0.45	69.2745	26067	26067	P35221	NA	KANRDLIYKQL	11	2	69.274	421690	11	K1(Acetyl:2H(3));K9(Acetyl:2H(3))	Acetyl:2H(3)@K;Acetyl:2H(3)@K	27	QE	0.400503	FALSE	Sequest HT	Sequest HT (B2)	B	2	Unambiguous	1	P35221	Catenin alpha-1 OS=Homo sapiens OX=9606 GN=CTNNA1 PE=1 SV=1	P35221	Catenin alpha-1 OS=Homo sapiens OX=9606 GN=CTNNA1 PE=1 SV=1	2	2	0.2845	0	1	1	726.428	1451.85	1451.85	0.45	0.00033	0/0	0	0	1.65188e+06	HCD	MS2	40.5092	120	69.2745	26067	26057	210419_iNrich_Chymotrypsin_Ctrl_bRP_09.raw	F4.9	759	1	FALSE	Y	K	F4	chymotrypsin	587329	142602	0.804636	0.195364	MOCK	1ST	10	158	0	FALSE	1;9	193469	NA	NA	NA
High	[M].ALQEAcEAYL.[V]	HCD	1.86	0.0085	0.061	0.015	0.48	1	Sequest HT (2)	1	1167.53	-1.91	69.2772	26068	26068	P68431	NA	ALQEACEAYL	10	1	69.277	421691	10	C6(Carbamidomethyl)	Carbamidomethyl@C	27	QE	0.400522	FALSE	Sequest HT	Sequest HT (B2)	B	2	Unambiguous	1	P68431	Histone H3.1 OS=Homo sapiens OX=9606 GN=H3C12 PE=1 SV=2	P68431	Histone H3.1 OS=Homo sapiens OX=9606 GN=H3C12 PE=1 SV=2	2	1	0.4785	0	1	1	1167.53	1167.53	1167.54	-1.91	-0.00223	0/0	0	0	1.59607e+06	HCD	MS2	0	120	69.2772	26068	26057	210419_iNrich_Chymotrypsin_Ctrl_bRP_09.raw	F4.9	1309	1	FALSE	M	A	F4	chymotrypsin	119017	3861.8	0.968572	0.0314276	MOCK	1ST	10	158	0	FALSE	6	29388	NA	NA	NA
High	[L].kVGGVDPkQL.[A]	HCD	2.31	0.00061	0.0031	0.268	0.36	1	Sequest HT (2)	2	565.838	0.3	69.2949	26076	26076	A5YKK6	NA	KVGGVDPKQL	10	2	69.295	421692	10	K1(Acetyl:2H(3));K8(Acetyl:2H(3))	Acetyl:2H(3)@K;Acetyl:2H(3)@K	27	QE	0.400641	FALSE	Sequest HT	Sequest HT (B2)	B	2	Unambiguous	1	A5YKK6	CCR4-NOT transcription complex subunit 1 OS=Homo sapiens OX=9606 GN=CNOT1 PE=1 SV=2	A5YKK6	CCR4-NOT transcription complex subunit 1 OS=Homo sapiens OX=9606 GN=CNOT1 PE=1 SV=2	0	2	0.3636	0	1	1	565.838	1130.67	1130.67	0.3	0.00017	0/0	0	0	3078681	HCD	MS2	16.9162	22.615	69.2949	26076	26070	210419_iNrich_Chymotrypsin_Ctrl_bRP_09.raw	F4.9	741	1	FALSE	L	K	F4	chymotrypsin	869170	237587	0.785331	0.214669	MOCK	1ST	10	158	0	FALSE	1;8	269478	NA	NA	NA
High	[L].LENTAITIGRL.[G]	HCD	3.12	0.00039	0.0017	0.328	0.55	1	Sequest HT (2)	2	600.851	0.37	69.3486	26100	26100	Q92973	NA	LENTAITIGRL	11	2	69.349	421693	11		NA	27	QE	0.401004	FALSE	Sequest HT	Sequest HT (B2)	B	2	Unambiguous	1	Q92973	Transportin-1 OS=Homo sapiens OX=9606 GN=TNPO1 PE=1 SV=2	Q92973	Transportin-1 OS=Homo sapiens OX=9606 GN=TNPO1 PE=1 SV=2	1	2	0.5545	0	1	1	600.851	1200.7	1200.69	0.37	0.00022	0/0	0	0	2415986	HCD	MS2	6.90064	59.878	69.3486	26100	26096	210419_iNrich_Chymotrypsin_Ctrl_bRP_09.raw	F4.9	972	1	FALSE	L	L	F4	chymotrypsin	251550	1.24042e+06	0.168603	0.831397	MOCK	1ST	10	158	0	FALSE	NA	295997	NA	NA	NA
High	[M].aEGERTEcAEPPRDEPPADGALkRAEEL.[K]	HCD	2.8	3.3e-05	2.9e-06	1.64	0.64	1	Sequest HT (2)	3	1060.84	0.67	69.3624	26107	26107	P53041	Acetyl	AEGERTECAEPPRDEPPADGALKRAEEL	28	3	69.362	421694	28	N-Term(Acetyl);C8(Carbamidomethyl);K23(Acetyl:2H(3))	Acetyl@Any N-term;Carbamidomethyl@C;Acetyl:2H(3)@K	27	QE	0.401097	FALSE	Sequest HT	Sequest HT (B2)	B	2	Unambiguous	1	P53041	Serine/threonine-protein phosphatase 5 OS=Homo sapiens OX=9606 GN=PPP5C PE=1 SV=1	P53041	Serine/threonine-protein phosphatase 5 OS=Homo sapiens OX=9606 GN=PPP5C PE=1 SV=1	1	3	0.6393	0	1	1	1060.84	3180.5	3180.49	0.67	0.00071	0/0	0	0	1.51713e+06	HCD	MS2	25.3242	91.801	69.3624	26107	26096	210419_iNrich_Chymotrypsin_Ctrl_bRP_09.raw	F4.9	1302	1	FALSE	M	A	F4	chymotrypsin	1.50099e+06	1.63904e+06	0.478018	0.521982	MOCK	1ST	10	158	0	FALSE	0;8;23	522362	NA	NA	NA
High	[M].GQkDSYVGDEAQSkRGIL.[T]	HCD	3.67	0.00088	0.0046	0.233	0.33	1	Sequest HT (2)	3	681.02	-0.7	69.3733	26112	26112	P63267; P60709; P62736; P68133; P68032; P63261	NA	GQKDSYVGDEAQSKRGIL	18	3	69.373	421695	18	K3(Acetyl:2H(3));K14(Acetyl:2H(3))	Acetyl:2H(3)@K;Acetyl:2H(3)@K	27	QE	0.401171	FALSE	Sequest HT	Sequest HT (B2)	B	2	Unambiguous	6	P63267; P60709; P68133; P63261	Actin, gamma-enteric smooth muscle OS=Homo sapiens OX=9606 GN=ACTG2 PE=1 SV=1;Actin, cytoplasmic 1 OS=Homo sapiens OX=9606 GN=ACTB PE=1 SV=1;Actin, alpha skeletal muscle OS=Homo sapiens OX=9606 GN=ACTA1 PE=1 SV=1;Actin, cytoplasmic 2 OS=Homo sapiens OX=9606 GN=ACTG1 PE=1 SV=1	P63267; P60709; P62736; P68133; P68032; P63261	Actin, gamma-enteric smooth muscle OS=Homo sapiens OX=9606 GN=ACTG2 PE=1 SV=1; Actin, cytoplasmic 1 OS=Homo sapiens OX=9606 GN=ACTB PE=1 SV=1; Actin, aortic smooth muscle OS=Homo sapiens OX=9606 GN=ACTA2 PE=1 SV=1; Actin, alpha skeletal muscle OS=Homo sapiens OX=9606 GN=ACTA1 PE=1 SV=1; Actin, alpha cardiac muscle 1 OS=Homo sapiens OX=9606 GN=ACTC1 PE=1 SV=1; Actin, cytoplasmic 2 OS=Homo sapiens OX=9606 GN=ACTG1 PE=1 SV=1	1	3	0.3297	0	1	1	681.02	2041.05	2041.05	-0.7	-0.00048	0/0	0	0	3.4296e+06	HCD	MS2	33.7786	84.04	69.3733	26112	26109	210419_iNrich_Chymotrypsin_Ctrl_bRP_09.raw	F4.9	2523	4	FALSE	M	G	F4	chymotrypsin	314549	657720	0.32352	0.67648	MOCK	1ST	10	158	0	FALSE	3;14	195845	202.141	42937.2	0.219241
High	[L].YGSAGPPPTGEEDTAEkDEL.[-]	HCD	2.9	3.3e-05	3.4e-05	1.09	0.5	1	Sequest HT (2)	2	1054.47	-1.59	69.3822	26116	26116	P11021	NA	YGSAGPPPTGEEDTAEKDEL	20	2	69.382	421696	20	K17(Acetyl:2H(3))	Acetyl:2H(3)@K	27	QE	0.401231	FALSE	Sequest HT	Sequest HT (B2)	B	2	Unambiguous	1	P11021	Endoplasmic reticulum chaperone BiP OS=Homo sapiens OX=9606 GN=HSPA5 PE=1 SV=2	P11021	Endoplasmic reticulum chaperone BiP OS=Homo sapiens OX=9606 GN=HSPA5 PE=1 SV=2	1	2	0.5	0	1	1	1054.47	2107.93	2107.94	-1.59	-0.00168	0/0	0	0	1.23459e+06	HCD	MS2	0	120	69.3822	26116	26109	210419_iNrich_Chymotrypsin_Ctrl_bRP_09.raw	F4.9	944	1	FALSE	L	Y	F4	chymotrypsin	146742	53778.7	0.731805	0.268195	MOCK	1ST	10	158	0	FALSE	17	19497.2	NA	NA	NA
High	[L].kVGGVDPkQL.[A]	HCD	2.21	0.003	0.021	0.11	0.43	1	Sequest HT (2)	1	1130.67	0.04	69.3892	26119	26119	A5YKK6	NA	KVGGVDPKQL	10	1	69.389	421697	10	K1(Acetyl:2H(3));K8(Acetyl:2H(3))	Acetyl:2H(3)@K;Acetyl:2H(3)@K	27	QE	0.401278	FALSE	Sequest HT	Sequest HT (B2)	B	2	Unambiguous	1	A5YKK6	CCR4-NOT transcription complex subunit 1 OS=Homo sapiens OX=9606 GN=CNOT1 PE=1 SV=2	A5YKK6	CCR4-NOT transcription complex subunit 1 OS=Homo sapiens OX=9606 GN=CNOT1 PE=1 SV=2	0	1	0.4344	0	1	1	1130.67	1130.67	1130.67	0.04	4e-05	0/0	0	0	1.12494e+06	HCD	MS2	0	120	69.3892	26119	26109	210419_iNrich_Chymotrypsin_Ctrl_bRP_09.raw	F4.9	753	1	FALSE	L	K	F4	chymotrypsin	68159.9	107439	0.388156	0.611844	MOCK	1ST	10	158	0	FALSE	1;8	73611.3	NA	NA	NA
High	[M].skIRRkVTVENTkTISDSTSRRPSVF.[E]	HCD	2.01	5.9e-05	0.00011	0.814	0.27	1	Sequest HT (2)	4	793.197	0.64	69.4124	26130	26130	Q5T200	Acetyl	SKIRRKVTVENTKTISDSTSRRPSVF	26	4	69.412	421698	26	N-Term(Acetyl);K2(Acetyl:2H(3));K6(Acetyl:2H(3));K13(Acetyl:2H(3))	Acetyl@Any N-term;Acetyl:2H(3)@K;Acetyl:2H(3)@K;Acetyl:2H(3)@K	27	QE	0.401435	FALSE	Sequest HT	Sequest HT (B2)	B	2	Unambiguous	1	Q5T200	Zinc finger CCCH domain-containing protein 13 OS=Homo sapiens OX=9606 GN=ZC3H13 PE=1 SV=1	Q5T200	Zinc finger CCCH domain-containing protein 13 OS=Homo sapiens OX=9606 GN=ZC3H13 PE=1 SV=1	0	4	0.2687	0	1	1	793.197	3169.77	3169.76	0.64	0.00051	0/0	0	0	1.14073e+06	HCD	MS2	33.3112	105.903	69.4124	26130	26122	210419_iNrich_Chymotrypsin_Ctrl_bRP_09.raw	F4.9	756	1	FALSE	M	S	F4	chymotrypsin	173429	242521	0.416946	0.583054	MOCK	1ST	10	158	0	FALSE	0;2;6;13	183844	NA	NA	NA
High	[F].NDSQRQATkDAGVIAGL.[N]	HCD	2.4	8.9e-05	0.00015	0.735	0.2	1	Sequest HT (2)	2	894.966	-1.28	69.4292	26136	26136	P0DMV9; P34931	NA	NDSQRQATKDAGVIAGL	17	2	69.429	421699	17	K9(Acetyl:2H(3))	Acetyl:2H(3)@K	27	QE	0.401549	FALSE	Sequest HT	Sequest HT (B2)	B	2	Unambiguous	2	P0DMV9; P34931	Heat shock 70 kDa protein 1B OS=Homo sapiens OX=9606 GN=HSPA1B PE=1 SV=1;Heat shock 70 kDa protein 1-like OS=Homo sapiens OX=9606 GN=HSPA1L PE=1 SV=2	P0DMV9; P34931	Heat shock 70 kDa protein 1B OS=Homo sapiens OX=9606 GN=HSPA1B PE=1 SV=1; Heat shock 70 kDa protein 1-like OS=Homo sapiens OX=9606 GN=HSPA1L PE=1 SV=2	0	2	0.1958	0	1	1	894.966	1788.93	1788.93	-1.28	-0.00115	0/0	0	0	2403739	HCD	MS2	20.5324	112.987	69.4292	26136	26135	210419_iNrich_Chymotrypsin_Ctrl_bRP_09.raw	F4.9	2439	2	FALSE	F	N	F4	chymotrypsin	644432	115947	0.847514	0.152486	MOCK	1ST	10	158	0	FALSE	9	100264	NA	NA	NA
High	[F].MGTELNGkTL.[G]	HCD	2.19	0.0074	0.052	0.029	0.46	1	Sequest HT (2)	1	1108.58	2.49	69.4354	26139	26139	O43175	NA	MGTELNGKTL	10	1	69.435	421700	10	K8(Acetyl:2H(3))	Acetyl:2H(3)@K	27	QE	0.401591	FALSE	Sequest HT	Sequest HT (B2)	B	2	Unambiguous	1	O43175	D-3-phosphoglycerate dehydrogenase OS=Homo sapiens OX=9606 GN=PHGDH PE=1 SV=4	O43175	D-3-phosphoglycerate dehydrogenase OS=Homo sapiens OX=9606 GN=PHGDH PE=1 SV=4	2	1	0.4566	0	1	1	1108.58	1108.58	1108.57	2.49	0.00276	0/0	0	0	3672313	HCD	MS2	11.0416	99.746	69.4354	26139	26135	210419_iNrich_Chymotrypsin_Ctrl_bRP_09.raw	F4.9	1906	1	FALSE	F	M	F4	chymotrypsin	174741	34427.4	0.835408	0.164592	MOCK	1ST	10	158	0	FALSE	8	42244.3	NA	NA	NA
High	[F].YGTEkDkNSVNF.[K]	HCD	2.44	0.00036	0.0012	0.364	0.43	1	Sequest HT (2)	2	746.365	0.3	69.4366	26140	26140	P12956	NA	YGTEKDKNSVNF	12	2	69.437	421701	12	K5(Acetyl:2H(3));K7(Acetyl:2H(3))	Acetyl:2H(3)@K;Acetyl:2H(3)@K	27	QE	0.401599	FALSE	Sequest HT	Sequest HT (B2)	B	2	Unambiguous	1	P12956	X-ray repair cross-complementing protein 6 OS=Homo sapiens OX=9606 GN=XRCC6 PE=1 SV=2	P12956	X-ray repair cross-complementing protein 6 OS=Homo sapiens OX=9606 GN=XRCC6 PE=1 SV=2	1	2	0.4262	0	1	1	746.365	1491.72	1491.72	0.3	0.00022	0/0	0	0	2828856	HCD	MS2	49.3955	39.011	69.4366	26140	26135	210419_iNrich_Chymotrypsin_Ctrl_bRP_09.raw	F4.9	2139	1	FALSE	F	Y	F4	chymotrypsin	330787	255724	0.563991	0.436009	MOCK	1ST	10	158	0	FALSE	5;7	142136	NA	NA	NA
High	[L].kkGDEcELL.[G]	HCD	2.29	0.0055	0.038	0.058	0.32	1	Sequest HT (2)	2	591.302	-1.09	69.4658	26155	26155	P49411	NA	KKGDECELL	9	2	69.466	421702	9	K1(Acetyl:2H(3));K2(Acetyl:2H(3));C6(Carbamidomethyl)	Acetyl:2H(3)@K;Acetyl:2H(3)@K;Carbamidomethyl@C	27	QE	0.401796	FALSE	Sequest HT	Sequest HT (B2)	B	2	Unambiguous	1	P49411	Elongation factor Tu, mitochondrial OS=Homo sapiens OX=9606 GN=TUFM PE=1 SV=3	P49411	Elongation factor Tu, mitochondrial OS=Homo sapiens OX=9606 GN=TUFM PE=1 SV=3	1	2	0.3188	0	1	1	591.302	1181.6	1181.6	-1.09	-0.00064	0/0	0	0	1.67766e+06	HCD	MS2	63.7399	42.773	69.4658	26155	26148	210419_iNrich_Chymotrypsin_Ctrl_bRP_09.raw	F4.9	1953	1	FALSE	L	K	F4	chymotrypsin	692745	316605	0.686327	0.313673	MOCK	1ST	10	158	0	FALSE	1;2;6	201346	NA	NA	NA
High	[M].aEGERTEcAEPPRDEPPADGALkRAEEL.[K]	HCD	3.8	3.3e-05	1.8e-05	1.23	0.37	1	Sequest HT (2)	4	795.879	-0.52	69.4836	26162	26162	P53041	Acetyl	AEGERTECAEPPRDEPPADGALKRAEEL	28	4	69.484	421703	28	N-Term(Acetyl);C8(Carbamidomethyl);K23(Acetyl:2H(3))	Acetyl@Any N-term;Carbamidomethyl@C;Acetyl:2H(3)@K	27	QE	0.401916	FALSE	Sequest HT	Sequest HT (B2)	B	2	Unambiguous	1	P53041	Serine/threonine-protein phosphatase 5 OS=Homo sapiens OX=9606 GN=PPP5C PE=1 SV=1	P53041	Serine/threonine-protein phosphatase 5 OS=Homo sapiens OX=9606 GN=PPP5C PE=1 SV=1	1	4	0.3711	0	1	1	795.879	3180.49	3180.49	-0.52	-0.00041	0/0	0	0	3430047	HCD	MS2	12.318	78.04	69.4836	26162	26161	210419_iNrich_Chymotrypsin_Ctrl_bRP_09.raw	F4.9	1275	1	FALSE	M	A	F4	chymotrypsin	1.87123e+06	1.35347e+06	0.580279	0.419721	MOCK	1ST	10	158	0	FALSE	0;8;23	551951	NA	NA	NA
High	[L].rkANLDkRLL.[E]	HCD	2.42	0.002	0.013	0.145	0.19	1	Sequest HT (2)	2	681.434	1.85	69.4997	26171	26171	Q9Y6E2	Acetyl:2H(3	RKANLDKRLL	10	2	69.5	421704	10	N-Term(Acetyl:2H(3));K2(Acetyl:2H(3));K7(Acetyl:2H(3))	Acetyl:2H(3)@Any N-term;Acetyl:2H(3)@K;Acetyl:2H(3)@K	27	QE	0.402025	TRUE	Sequest HT	Sequest HT (B2)	B	2	Unambiguous	1	Q9Y6E2	eIF5-mimic protein 1 OS=Homo sapiens OX=9606 GN=BZW2 PE=1 SV=1	Q9Y6E2	eIF5-mimic protein 1 OS=Homo sapiens OX=9606 GN=BZW2 PE=1 SV=1	2	0	0.1942	0	1	1	681.434	1361.86	1361.86	1.85	0.00126	0/0	0	0	3.33714e+06	HCD	MS2	73.5645	19.922	69.4997	26171	26161	210419_iNrich_Chymotrypsin_Ctrl_bRP_09.raw	F4.9	181	1	FALSE	L	R	F4	chymotrypsin	1.00408e+06	1.15815e+06	0.464373	0.535627	MOCK	1ST	10	158	1	TRUE	0;2;7	704351	202.141	161209	0.228876
High	[M].sYGRPPPDVEGM.[T]	HCD	1.59	0.0069	0.048	0.036	0.27	1	Sequest HT (2)	1	1346.61	1.15	69.5089	26175	26175	Q01130	Acetyl	SYGRPPPDVEGM	12	1	69.509	421705	12	N-Term(Acetyl)	Acetyl@Any N-term	27	QE	0.402087	FALSE	Sequest HT	Sequest HT (B2)	B	2	Unambiguous	1	Q01130	Serine/arginine-rich splicing factor 2 OS=Homo sapiens OX=9606 GN=SRSF2 PE=1 SV=4	Q01130	Serine/arginine-rich splicing factor 2 OS=Homo sapiens OX=9606 GN=SRSF2 PE=1 SV=4	1	1	0.2704	0	1	1	1346.61	1346.61	1346.6	1.15	0.00155	0/0	0	0	1.49979e+06	HCD	MS2	0	120	69.5089	26175	26174	210419_iNrich_Chymotrypsin_Ctrl_bRP_09.raw	F4.9	1262	1	FALSE	M	S	F4	chymotrypsin	406447	175208	0.698777	0.301223	MOCK	1ST	10	158	0	FALSE	0	242114	NA	NA	NA
High	[F].EIRNTEDLTEEW.[L]	HCD	2.12	0.00027	0.00082	0.411	0.37	1	Sequest HT (2)	2	767.855	0.41	69.5127	26178	26178	P60983	NA	EIRNTEDLTEEW	12	2	69.513	421706	12		NA	27	QE	0.402113	FALSE	Sequest HT	Sequest HT (B2)	B	2	Unambiguous	1	P60983	Glia maturation factor beta OS=Homo sapiens OX=9606 GN=GMFB PE=1 SV=2	P60983	Glia maturation factor beta OS=Homo sapiens OX=9606 GN=GMFB PE=1 SV=2	1	2	0.3726	0	1	1	767.855	1534.7	1534.7	0.41	0.00032	0/0	0	0	2.80792e+06	HCD	MS2	35.9801	43.981	69.5127	26178	26174	210419_iNrich_Chymotrypsin_Ctrl_bRP_09.raw	F4.9	1471	1	FALSE	F	E	F4	chymotrypsin	1.2122e+06	329584	0.786232	0.213768	MOCK	1ST	10	158	0	FALSE	NA	388089	NA	NA	NA
High	[L].kkGDEcELL.[G]	HCD	2.06	0.0055	0.038	0.057	0.36	1	Sequest HT (2)	1	1181.6	0.94	69.5166	26180	26180	P49411	NA	KKGDECELL	9	1	69.517	421707	9	K1(Acetyl:2H(3));K2(Acetyl:2H(3));C6(Carbamidomethyl)	Acetyl:2H(3)@K;Acetyl:2H(3)@K;Carbamidomethyl@C	27	QE	0.402139	FALSE	Sequest HT	Sequest HT (B2)	B	2	Unambiguous	1	P49411	Elongation factor Tu, mitochondrial OS=Homo sapiens OX=9606 GN=TUFM PE=1 SV=3	P49411	Elongation factor Tu, mitochondrial OS=Homo sapiens OX=9606 GN=TUFM PE=1 SV=3	1	1	0.3641	0	1	1	1181.6	1181.6	1181.6	0.94	0.00111	0/0	0	0	2.44456e+06	HCD	MS2	19.2025	120	69.5166	26180	26174	210419_iNrich_Chymotrypsin_Ctrl_bRP_09.raw	F4.9	1876	1	FALSE	L	K	F4	chymotrypsin	503969	0	1	0	MOCK	1ST	10	158	0	FALSE	1;2;6	200193	NA	NA	NA
High	[L].ALLEDEERVVRL.[G]	HCD	2.09	0.00044	0.0023	0.296	0.17	1	Sequest HT (2)	3	481.272	0.53	69.5204	26182	26182	A0FGR8	NA	ALLEDEERVVRL	12	3	69.52	421708	12		NA	27	QE	0.402165	FALSE	Sequest HT	Sequest HT (B2)	B	2	Unambiguous	1	A0FGR8	Extended synaptotagmin-2 OS=Homo sapiens OX=9606 GN=ESYT2 PE=1 SV=1	A0FGR8	Extended synaptotagmin-2 OS=Homo sapiens OX=9606 GN=ESYT2 PE=1 SV=1	2	3	0.1675	0	1	1	481.272	1441.8	1441.8	0.53	0.00026	0/0	0	0	513503	HCD	MS2	0	120	69.5204	26182	26174	210419_iNrich_Chymotrypsin_Ctrl_bRP_09.raw	F4.9	1423	1	FALSE	L	A	F4	chymotrypsin	90219.8	916928	0.0895795	0.91042	MOCK	1ST	10	158	0	FALSE	NA	344087	NA	NA	NA
High	[M].sYGRPPPDVEGM.[T]	HCD	2.85	0.00016	0.00033	0.562	0.32	1	Sequest HT (2)	2	673.806	-0.26	69.5359	26189	26189	Q01130	Acetyl	SYGRPPPDVEGM	12	2	69.536	421709	12	N-Term(Acetyl)	Acetyl@Any N-term	27	QE	0.40227	FALSE	Sequest HT	Sequest HT (B2)	B	2	Unambiguous	1	Q01130	Serine/arginine-rich splicing factor 2 OS=Homo sapiens OX=9606 GN=SRSF2 PE=1 SV=4	Q01130	Serine/arginine-rich splicing factor 2 OS=Homo sapiens OX=9606 GN=SRSF2 PE=1 SV=4	1	2	0.3193	0	1	1	673.806	1346.6	1346.6	-0.26	-0.00018	0/0	0	0	4.48072e+06	HCD	MS2	29.8704	23.491	69.5359	26189	26187	210419_iNrich_Chymotrypsin_Ctrl_bRP_09.raw	F4.9	1230	1	FALSE	M	S	F4	chymotrypsin	2.34628e+06	1.53705e+06	0.604192	0.395808	MOCK	1ST	10	158	0	FALSE	0	1059385	NA	NA	NA
High	[L].rkANLDkRLL.[E]	HCD	3.71	9.6e-05	0.00018	0.696	0.39	1	Sequest HT (2)	3	454.624	0.05	69.5458	26194	26194	Q9Y6E2	Acetyl:2H(3	RKANLDKRLL	10	3	69.546	421710	10	N-Term(Acetyl:2H(3));K2(Acetyl:2H(3));K7(Acetyl:2H(3))	Acetyl:2H(3)@Any N-term;Acetyl:2H(3)@K;Acetyl:2H(3)@K	27	QE	0.402336	TRUE	Sequest HT	Sequest HT (B2)	B	2	Unambiguous	1	Q9Y6E2	eIF5-mimic protein 1 OS=Homo sapiens OX=9606 GN=BZW2 PE=1 SV=1	Q9Y6E2	eIF5-mimic protein 1 OS=Homo sapiens OX=9606 GN=BZW2 PE=1 SV=1	2	3	0.3881	0	1	1	454.624	1361.86	1361.86	0.05	2e-05	0/0	0	0	522848	HCD	MS2	24.3999	120	69.5458	26194	26187	210419_iNrich_Chymotrypsin_Ctrl_bRP_09.raw	F4.9	226	1	FALSE	L	R	F4	chymotrypsin	303860	228735	0.570527	0.429473	MOCK	1ST	10	158	1	TRUE	0;2;7	101601	202.141	52549.9	0.51722
High	[F].TTMEkAGAHLQGGAkRVIISAPSADAPm.[F]	HCD	4.11	3.3e-05	4.7e-06	1.53	0.49	1	Sequest HT (2)	3	972.174	1.7	69.5646	26204	26204	P04406	NA	TTMEKAGAHLQGGAKRVIISAPSADAPM	28	3	69.565	421711	28	K5(Acetyl:2H(3));K15(Acetyl:2H(3));M28(Oxidation)	Acetyl:2H(3)@K;Acetyl:2H(3)@K;Oxidation@M	27	QE	0.402464	FALSE	Sequest HT	Sequest HT (B2)	B	2	Unambiguous	1	P04406	Glyceraldehyde-3-phosphate dehydrogenase OS=Homo sapiens OX=9606 GN=GAPDH PE=1 SV=3	P04406	Glyceraldehyde-3-phosphate dehydrogenase OS=Homo sapiens OX=9606 GN=GAPDH PE=1 SV=3	2	3	0.4891	0	1	1	972.174	2914.51	2914.5	1.7	0.00165	0/0	0	0	1.33569e+06	HCD	MS2	19.9861	119.607	69.5646	26204	26200	210419_iNrich_Chymotrypsin_Ctrl_bRP_09.raw	F4.9	2111	1	FALSE	F	T	F4	chymotrypsin	898398	1.32101e+06	0.404792	0.595208	MOCK	1ST	10	158	0	FALSE	5;15;28	1138107	NA	NA	NA
High	[M].aAAmDVDTPSGTNSGAGkkRF.[E]	HCD	4.83	3.3e-05	3.2e-05	1.1	0.69	1	Sequest HT (2)	3	743.696	0.72	69.5768	26210	26210	P62877	Acetyl	AAAMDVDTPSGTNSGAGKKRF	21	3	69.577	421712	21	N-Term(Acetyl);M4(Oxidation);K18(Acetyl:2H(3));K19(Acetyl:2H(3))	Acetyl@Any N-term;Oxidation@M;Acetyl:2H(3)@K;Acetyl:2H(3)@K	27	QE	0.402546	FALSE	Sequest HT	Sequest HT (B2)	B	2	Unambiguous	1	P62877	E3 ubiquitin-protein ligase RBX1 OS=Homo sapiens OX=9606 GN=RBX1 PE=1 SV=1	P62877	E3 ubiquitin-protein ligase RBX1 OS=Homo sapiens OX=9606 GN=RBX1 PE=1 SV=1	1	3	0.6853	0	1	1	743.696	2229.07	2229.07	0.72	0.00053	0/0	0	0	500622	HCD	MS2	33.4606	120	69.5768	26210	26200	210419_iNrich_Chymotrypsin_Ctrl_bRP_09.raw	F4.9	2195	1	FALSE	M	A	F4	chymotrypsin	146231	478389	0.234112	0.765888	MOCK	1ST	10	158	0	FALSE	0;4;18;19	80088.4	NA	NA	NA
High	[W].TVYQDEkQRkDkVF.[Q]	HCD	2.52	0.00011	0.00021	0.663	0.37	1	Sequest HT (2)	2	960.017	2.4	69.599	26221	26221	O43854	NA	TVYQDEKQRKDKVF	14	2	69.599	421713	14	K7(Acetyl:2H(3));K10(Acetyl:2H(3));K12(Acetyl:2H(3))	Acetyl:2H(3)@K;Acetyl:2H(3)@K;Acetyl:2H(3)@K	27	QE	0.402696	FALSE	Sequest HT	Sequest HT (B2)	B	2	Unambiguous	1	O43854	EGF-like repeat and discoidin I-like domain-containing protein 3 OS=Homo sapiens OX=9606 GN=EDIL3 PE=1 SV=1	O43854	EGF-like repeat and discoidin I-like domain-containing protein 3 OS=Homo sapiens OX=9606 GN=EDIL3 PE=1 SV=1	1	2	0.373	0	1	1	960.017	1919.03	1919.02	2.4	0.0023	0/0	0	0	785643	HCD	MS2	0	120	69.599	26221	26213	210419_iNrich_Chymotrypsin_Ctrl_bRP_09.raw	F4.9	2178	1	FALSE	W	T	F4	chymotrypsin	124641	163202	0.433017	0.566983	MOCK	1ST	10	158	0	FALSE	7;10;12	51921	NA	NA	NA
High	[F].kNTRTNEkVELQELNDRF.[A]	HCD	4.88	3.3e-05	1.5e-06	1.78	0.51	1	Sequest HT (2)	3	775.409	1.11	69.6144	26229	26229	P08670	NA	KNTRTNEKVELQELNDRF	18	3	69.614	421714	18	K1(Acetyl:2H(3));K8(Acetyl:2H(3))	Acetyl:2H(3)@K;Acetyl:2H(3)@K	27	QE	0.4028	FALSE	Sequest HT	Sequest HT (B2)	B	2	Unambiguous	1	P08670	Vimentin OS=Homo sapiens OX=9606 GN=VIM PE=1 SV=4	P08670	Vimentin OS=Homo sapiens OX=9606 GN=VIM PE=1 SV=4	2	3	0.5143	0	1	1	775.409	2324.21	2324.21	1.11	0.00086	0/0	0	0	5727346	HCD	MS2	9.29173	27.922	69.6144	26229	26226	210419_iNrich_Chymotrypsin_Ctrl_bRP_09.raw	F4.9	2385	1	FALSE	F	K	F4	chymotrypsin	2.69164e+06	3.72084e+06	0.419751	0.580249	MOCK	1ST	10	158	0	FALSE	1;8	639060	NA	NA	NA
High	[F].LETSAkNATNVEQSFm.[T]	HCD	3.12	0.0002	0.00042	0.517	0.51	1	Sequest HT (2)	2	915.937	3.03	69.6201	26232	26232	P62820	NA	LETSAKNATNVEQSFM	16	2	69.62	421715	16	K6(Acetyl:2H(3));M16(Oxidation)	Acetyl:2H(3)@K;Oxidation@M	27	QE	0.402839	FALSE	Sequest HT	Sequest HT (B2)	B	2	Unambiguous	1	P62820	Ras-related protein Rab-1A OS=Homo sapiens OX=9606 GN=RAB1A PE=1 SV=3	P62820	Ras-related protein Rab-1A OS=Homo sapiens OX=9606 GN=RAB1A PE=1 SV=3	2	2	0.5096	0	1	1	915.937	1830.87	1830.86	3.03	0.00277	0/0	0	0	2.05306e+06	HCD	MS2	0	103.307	69.6201	26232	26226	210419_iNrich_Chymotrypsin_Ctrl_bRP_09.raw	F4.9	1924	1	FALSE	F	L	F4	chymotrypsin	347355	781952	0.307582	0.692418	MOCK	1ST	10	158	0	FALSE	6;16	423813	NA	NA	NA
High	[L].AGADLAAPGVQQQL.[E]	HCD	2.08	0.00043	0.0022	0.3	0.31	1	Sequest HT (2)	2	669.856	2.99	69.628	26237	26237	Q16512	NA	AGADLAAPGVQQQL	14	2	69.628	421716	14		NA	27	QE	0.402892	FALSE	Sequest HT	Sequest HT (B2)	B	2	Unambiguous	1	Q16512	Serine/threonine-protein kinase N1 OS=Homo sapiens OX=9606 GN=PKN1 PE=1 SV=2	Q16512	Serine/threonine-protein kinase N1 OS=Homo sapiens OX=9606 GN=PKN1 PE=1 SV=2	1	2	0.3077	0	1	1	669.856	1338.71	1338.7	2.99	0.002	0/0	0	0	1.05031e+06	HCD	MS2	46.6144	54.164	69.628	26237	26226	210419_iNrich_Chymotrypsin_Ctrl_bRP_09.raw	F4.9	1951	1	FALSE	L	A	F4	chymotrypsin	853544	252917	0.771418	0.228582	MOCK	1ST	10	158	0	FALSE	NA	619965	NA	NA	NA
High	[W].kSEPGQVkAAVkY.[A]	HCD	2.75	0.0063	0.044	0.045	0.34	1	Sequest HT (2)	2	770.444	5.55	69.649	26246	26246	P14550	NA	KSEPGQVKAAVKY	13	2	69.649	421717	13	K1(Acetyl:2H(3));K8(Acetyl:2H(3));K12(Acetyl:2H(3))	Acetyl:2H(3)@K;Acetyl:2H(3)@K;Acetyl:2H(3)@K	27	QE	0.403034	FALSE	Sequest HT	Sequest HT (B2)	B	2	Unambiguous	1	P14550	Aldo-keto reductase family 1 member A1 OS=Homo sapiens OX=9606 GN=AKR1A1 PE=1 SV=3	P14550	Aldo-keto reductase family 1 member A1 OS=Homo sapiens OX=9606 GN=AKR1A1 PE=1 SV=3	0	2	0.3418	0	1	1	770.444	1539.88	1539.87	5.55	0.00427	0/0	0	0	1.08117e+06	HCD	MS2	17.4476	120	69.649	26246	26239	210419_iNrich_Chymotrypsin_Ctrl_bRP_09.raw	F4.9	1052	1	FALSE	W	K	F4	chymotrypsin	294364	324341	0.475775	0.524225	MOCK	1ST	10	158	0	FALSE	1;8;12	258493	NA	NA	NA
High	[L].kkGDEcELL.[G]	HCD	2.03	0.005	0.035	0.066	0.34	1	Sequest HT (2)	2	591.303	0.45	69.6658	26253	26253	P49411	NA	KKGDECELL	9	2	69.666	421718	9	K1(Acetyl:2H(3));K2(Acetyl:2H(3));C6(Carbamidomethyl)	Acetyl:2H(3)@K;Acetyl:2H(3)@K;Carbamidomethyl@C	27	QE	0.403147	FALSE	Sequest HT	Sequest HT (B2)	B	2	Unambiguous	1	P49411	Elongation factor Tu, mitochondrial OS=Homo sapiens OX=9606 GN=TUFM PE=1 SV=3	P49411	Elongation factor Tu, mitochondrial OS=Homo sapiens OX=9606 GN=TUFM PE=1 SV=3	1	2	0.3448	0	1	1	591.303	1181.6	1181.6	0.45	0.00027	0/0	0	0	46546600	HCD	MS2	15.2779	3.592	69.6658	26253	26252	210419_iNrich_Chymotrypsin_Ctrl_bRP_09.raw	F4.9	1896	1	FALSE	L	K	F4	chymotrypsin	6.96614e+06	2399870	0.743768	0.256232	MOCK	1ST	10	158	0	FALSE	1;2;6	1870016	NA	NA	NA
High	[M].aAAmDVDTPSGTNSGAGkkRF.[E]	HCD	4.73	3.3e-05	5e-06	1.51	0.75	1	Sequest HT (2)	2	1115.04	0.58	69.6765	26260	26260	P62877	Acetyl	AAAMDVDTPSGTNSGAGKKRF	21	2	69.676	421719	21	N-Term(Acetyl);M4(Oxidation);K18(Acetyl:2H(3));K19(Acetyl:2H(3))	Acetyl@Any N-term;Oxidation@M;Acetyl:2H(3)@K;Acetyl:2H(3)@K	27	QE	0.40322	FALSE	Sequest HT	Sequest HT (B2)	B	2	Unambiguous	1	P62877	E3 ubiquitin-protein ligase RBX1 OS=Homo sapiens OX=9606 GN=RBX1 PE=1 SV=1	P62877	E3 ubiquitin-protein ligase RBX1 OS=Homo sapiens OX=9606 GN=RBX1 PE=1 SV=1	1	2	0.7548	0	1	1	1115.04	2229.07	2229.07	0.58	0.00065	0/0	0	0	1203487	HCD	MS2	0	120	69.6765	26260	26252	210419_iNrich_Chymotrypsin_Ctrl_bRP_09.raw	F4.9	2196	1	FALSE	M	A	F4	chymotrypsin	661787	1.37517e+06	0.32489	0.67511	MOCK	1ST	10	158	0	FALSE	0;4;18;19	492074	NA	NA	NA
High	[F].eESQVAGTPM.[F]	HCD	1.77	0.0015	0.01	0.169	0.51	1	Sequest HT (2)	1	1093.49	-0.86	69.687	26264	26264	P13639	Acetyl:2H(3	EESQVAGTPM	10	1	69.687	421720	10	N-Term(Acetyl:2H(3))	Acetyl:2H(3)@Any N-term	27	QE	0.403291	FALSE	Sequest HT	Sequest HT (B2)	B	2	Unambiguous	1	P13639	Elongation factor 2 OS=Homo sapiens OX=9606 GN=EEF2 PE=1 SV=4	P13639	Elongation factor 2 OS=Homo sapiens OX=9606 GN=EEF2 PE=1 SV=4	0	1	0.5085	0	1	1	1093.49	1093.49	1093.49	-0.86	-0.00094	0/0	0	0	650350	HCD	MS2	0	120	69.687	26264	26252	210419_iNrich_Chymotrypsin_Ctrl_bRP_09.raw	F4.9	1046	1	FALSE	F	E	F4	chymotrypsin	316626	37514.6	0.894069	0.105931	MOCK	1ST	10	158	0	FALSE	0	70886.5	NA	NA	NA
High	[F].kVIPLDRDNkEL.[K]	HCD	2.27	0.0013	0.0085	0.182	0.45	1	Sequest HT (2)	2	765.445	1.56	69.7256	26282	26282	Q16531	NA	KVIPLDRDNKEL	12	2	69.726	421721	12	K1(Acetyl:2H(3));K10(Acetyl:2H(3))	Acetyl:2H(3)@K;Acetyl:2H(3)@K	27	QE	0.403551	FALSE	Sequest HT	Sequest HT (B2)	B	2	Unambiguous	1	Q16531	DNA damage-binding protein 1 OS=Homo sapiens OX=9606 GN=DDB1 PE=1 SV=1	Q16531	DNA damage-binding protein 1 OS=Homo sapiens OX=9606 GN=DDB1 PE=1 SV=1	1	2	0.4493	0	1	1	765.445	1529.88	1529.88	1.56	0.00119	0/0	0	0	1.49387e+06	HCD	MS2	39.7484	120	69.7256	26282	26278	210419_iNrich_Chymotrypsin_Ctrl_bRP_09.raw	F4.9	904	1	FALSE	F	K	F4	chymotrypsin	522965	738902	0.414438	0.585562	MOCK	1ST	10	158	0	FALSE	1;10	489004	NA	NA	NA
High	[M].aNLERTF.[I]	HCD	2.09	0.0076	0.053	0.027	0.41	1	Sequest HT (2)	1	892.455	3.06	69.7282	26283	26283	P22392	Acetyl	ANLERTF	7	1	69.728	421722	7	N-Term(Acetyl)	Acetyl@Any N-term	27	QE	0.403569	FALSE	Sequest HT	Sequest HT (B2)	B	2	Unambiguous	1	P22392	Nucleoside diphosphate kinase B OS=Homo sapiens OX=9606 GN=NME2 PE=1 SV=1	P22392	Nucleoside diphosphate kinase B OS=Homo sapiens OX=9606 GN=NME2 PE=1 SV=1	1	1	0.4067	0	1	1	892.455	892.455	892.452	3.06	0.00273	0/0	0	0	1.41448e+06	HCD	MS2	47.3236	120	69.7282	26283	26278	210419_iNrich_Chymotrypsin_Ctrl_bRP_09.raw	F4.9	1660	1	FALSE	M	A	F4	chymotrypsin	187101	60105.6	0.756861	0.243139	MOCK	1ST	10	158	0	FALSE	0	74340	NA	NA	NA
High	[F].ERESDVPLkTEEF.[E]	HCD	2.53	0.00043	0.0021	0.307	0.4	1	Sequest HT (2)	2	812.4	-0.48	69.7363	26287	26287	Q969H8	NA	ERESDVPLKTEEF	13	2	69.736	421723	13	K9(Acetyl:2H(3))	Acetyl:2H(3)@K	27	QE	0.403624	FALSE	Sequest HT	Sequest HT (B2)	B	2	Unambiguous	1	Q969H8	Myeloid-derived growth factor OS=Homo sapiens OX=9606 GN=MYDGF PE=1 SV=1	Q969H8	Myeloid-derived growth factor OS=Homo sapiens OX=9606 GN=MYDGF PE=1 SV=1	1	0	0.3953	0	1	1	812.4	1623.79	1623.79	-0.48	-0.00039	0/0	0	0	11079074	HCD	MS2	75.9818	9.258	69.7363	26287	26278	210419_iNrich_Chymotrypsin_Ctrl_bRP_09.raw	F4.9	2192	1	FALSE	F	E	F4	chymotrypsin	5.57892e+06	708471	0.887319	0.112681	MOCK	1ST	10	158	0	FALSE	9	2010633	NA	NA	NA
High	[L].kTSPNEGLSGNPADLERREAVF.[G]	HCD	4.85	0.00011	0.00019	0.68	0.53	1	Sequest HT (2)	3	811.412	-1.01	69.7402	26290	26290	P20020	NA	KTSPNEGLSGNPADLERREAVF	22	3	69.74	421724	22	K1(Acetyl:2H(3))	Acetyl:2H(3)@K	27	QE	0.40365	FALSE	Sequest HT	Sequest HT (B2)	B	2	Unambiguous	1	P20020	Plasma membrane calcium-transporting ATPase 1 OS=Homo sapiens OX=9606 GN=ATP2B1 PE=1 SV=4	P20020	Plasma membrane calcium-transporting ATPase 1 OS=Homo sapiens OX=9606 GN=ATP2B1 PE=1 SV=4	2	0	0.5299	0	1	1	811.412	2432.22	2432.22	-1.01	-0.00082	0/0	0	0	7963634	HCD	MS2	78.1193	47.292	69.7402	26290	26278	210419_iNrich_Chymotrypsin_Ctrl_bRP_09.raw	F4.9	2508	1	FALSE	L	K	F4	chymotrypsin	691002	4.44071e+06	0.134653	0.865347	MOCK	1ST	10	158	0	FALSE	1	834761	NA	NA	NA
High	[L].AHHIPVEkIcEkL.[K]	HCD	2.64	0.0024	0.016	0.13	0.29	1	Sequest HT (2)	3	555.311	4.02	69.7605	26300	26300	P55145	NA	AHHIPVEKICEKL	13	3	69.76	421725	13	K8(Acetyl:2H(3));C10(Carbamidomethyl);K12(Acetyl:2H(3))	Acetyl:2H(3)@K;Carbamidomethyl@C;Acetyl:2H(3)@K	27	QE	0.403787	FALSE	Sequest HT	Sequest HT (B2)	B	2	Unambiguous	1	P55145	Mesencephalic astrocyte-derived neurotrophic factor OS=Homo sapiens OX=9606 GN=MANF PE=1 SV=3	P55145	Mesencephalic astrocyte-derived neurotrophic factor OS=Homo sapiens OX=9606 GN=MANF PE=1 SV=3	0	3	0.2917	0	1	1	555.311	1663.92	1663.91	4.02	0.00223	0/0	0	0	853763	HCD	MS2	53.9692	70.498	69.7605	26300	26291	210419_iNrich_Chymotrypsin_Ctrl_bRP_09.raw	F4.9	1617	1	FALSE	L	A	F4	chymotrypsin	359778	117532	0.753762	0.246238	MOCK	1ST	10	158	0	FALSE	8;10;12	82513.9	NA	NA	NA
High	[F].TEkIMATPEQVGkm.[K]	HCD	1.97	0.00022	0.00059	0.46	0.37	1	Sequest HT (2)	2	834.927	0.85	69.7746	26307	26307	P12956	NA	TEKIMATPEQVGKM	14	2	69.775	421726	14	K3(Acetyl:2H(3));K13(Acetyl:2H(3));M14(Oxidation)	Acetyl:2H(3)@K;Acetyl:2H(3)@K;Oxidation@M	27	QE	0.403882	FALSE	Sequest HT	Sequest HT (B2)	B	2	Unambiguous	1	P12956	X-ray repair cross-complementing protein 6 OS=Homo sapiens OX=9606 GN=XRCC6 PE=1 SV=2	P12956	X-ray repair cross-complementing protein 6 OS=Homo sapiens OX=9606 GN=XRCC6 PE=1 SV=2	1	2	0.3655	0	1	1	834.927	1668.85	1668.85	0.85	0.00071	0/0	0	0	6.17231e+06	HCD	MS2	2.49514	25.206	69.7746	26307	26304	210419_iNrich_Chymotrypsin_Ctrl_bRP_09.raw	F4.9	2452	1	FALSE	F	T	F4	chymotrypsin	1.10911e+06	1.59363e+06	0.410366	0.589634	MOCK	1ST	10	158	0	FALSE	3;13;14	689086	NA	NA	NA
High	[W].gGVNIPHSPY.[R]	HCD	1.84	0.0014	0.0092	0.175	0.56	1	Sequest HT (2)	1	1085.55	2.71	69.7964	26316	26316	O75369	Acetyl:2H(3	GGVNIPHSPY	10	1	69.796	421727	10	N-Term(Acetyl:2H(3))	Acetyl:2H(3)@Any N-term	27	QE	0.40403	FALSE	Sequest HT	Sequest HT (B2)	B	2	Unambiguous	1	O75369	Filamin-B OS=Homo sapiens OX=9606 GN=FLNB PE=1 SV=2	O75369	Filamin-B OS=Homo sapiens OX=9606 GN=FLNB PE=1 SV=2	0	1	0.5598	0	1	1	1085.55	1085.55	1085.55	2.71	0.00294	0/0	0	0	507682	HCD	MS2	0	120	69.7964	26316	26304	210419_iNrich_Chymotrypsin_Ctrl_bRP_09.raw	F4.9	1547	1	FALSE	W	G	F4	chymotrypsin	165979	84686.2	0.662155	0.337845	MOCK	1ST	10	158	0	FALSE	0	55039	NA	NA	NA
High	[W].EEQLAAAkAQQEQEL.[A]	HCD	2.66	3.3e-05	4.6e-05	1.02	0.36	1	Sequest HT (2)	2	865.934	-1.13	69.8059	26320	26320	P14314	NA	EEQLAAAKAQQEQEL	15	2	69.806	421728	15	K8(Acetyl:2H(3))	Acetyl:2H(3)@K	27	QE	0.404094	FALSE	Sequest HT	Sequest HT (B2)	B	2	Unambiguous	1	P14314	Glucosidase 2 subunit beta OS=Homo sapiens OX=9606 GN=PRKCSH PE=1 SV=2	P14314	Glucosidase 2 subunit beta OS=Homo sapiens OX=9606 GN=PRKCSH PE=1 SV=2	1	2	0.3647	0	1	1	865.934	1730.86	1730.86	-1.13	-0.00098	0/0	0	0	4846428	HCD	MS2	36.8915	69.929	69.8059	26320	26317	210419_iNrich_Chymotrypsin_Ctrl_bRP_09.raw	F4.9	2412	1	FALSE	W	E	F4	chymotrypsin	860109	381749	0.692598	0.307402	MOCK	1ST	10	158	0	FALSE	8	285244	NA	NA	NA
High	[M].EDLDRNkDQEVNFQEY.[V]	HCD	3.81	0.0002	0.00051	0.484	0.55	1	Sequest HT (2)	2	1043.97	0.8	69.808	26321	26321	P06703	NA	EDLDRNKDQEVNFQEY	16	2	69.808	421729	16	K7(Acetyl:2H(3))	Acetyl:2H(3)@K	27	QE	0.404108	FALSE	Sequest HT	Sequest HT (B2)	B	2	Unambiguous	1	P06703	Protein S100-A6 OS=Homo sapiens OX=9606 GN=S100A6 PE=1 SV=1	P06703	Protein S100-A6 OS=Homo sapiens OX=9606 GN=S100A6 PE=1 SV=1	2	2	0.5538	0	1	1	1043.97	2086.94	2086.94	0.8	0.00084	0/0	0	0	4041699	HCD	MS2	6.96358	90.411	69.808	26321	26317	210419_iNrich_Chymotrypsin_Ctrl_bRP_09.raw	F4.9	1175	1	FALSE	M	E	F4	chymotrypsin	1.81076e+06	260656	0.874165	0.125835	MOCK	1ST	10	158	0	FALSE	7	336046	NA	NA	NA
High	[L].eQERkkVVDTTkESSRkGW.[E]	HCD	6.12	3.3e-05	5.3e-07	2	0.57	1	Sequest HT (2)	3	818.444	0.53	69.8099	26322	26322	Q13428	Glu->pyro-Glu	EQERKKVVDTTKESSRKGW	19	3	69.81	421730	19	N-Term(Glu->pyro-Glu);K5(Acetyl:2H(3));K6(Acetyl:2H(3));K12(Acetyl:2H(3));K17(Acetyl:2H(3))	Glu->pyro-Glu@E^Any N-term;Acetyl:2H(3)@K;Acetyl:2H(3)@K;Acetyl:2H(3)@K;Acetyl:2H(3)@K	27	QE	0.404121	FALSE	Sequest HT	Sequest HT (B2)	B	2	Unambiguous	1	Q13428	Treacle protein OS=Homo sapiens OX=9606 GN=TCOF1 PE=1 SV=3	Q13428	Treacle protein OS=Homo sapiens OX=9606 GN=TCOF1 PE=1 SV=3	0	3	0.5719	0	1	1	818.444	2453.32	2453.32	0.53	0.00043	0/0	0	0	1.98561e+06	HCD	MS2	0	79.076	69.8099	26322	26317	210419_iNrich_Chymotrypsin_Ctrl_bRP_09.raw	F4.9	1825	1	FALSE	L	E	F4	chymotrypsin	1.44519e+06	1.49539e+06	0.491465	0.508535	MOCK	1ST	10	158	0	FALSE	0;5;6;12;17	345985	NA	NA	NA
High	[W].ESLENASGkPIAAVm.[N]	HCD	2.54	9.6e-05	0.00018	0.699	0.46	1	Sequest HT (2)	2	789.402	2.54	69.8164	26325	26325	P55786	NA	ESLENASGKPIAAVM	15	2	69.816	421731	15	K9(Acetyl:2H(3));M15(Oxidation)	Acetyl:2H(3)@K;Oxidation@M	27	QE	0.404165	FALSE	Sequest HT	Sequest HT (B2)	B	2	Unambiguous	1	P55786	Puromycin-sensitive aminopeptidase OS=Homo sapiens OX=9606 GN=NPEPPS PE=1 SV=2	P55786	Puromycin-sensitive aminopeptidase OS=Homo sapiens OX=9606 GN=NPEPPS PE=1 SV=2	1	2	0.4646	0	1	1	789.402	1577.8	1577.79	2.54	0.002	0/0	0	0	1.61867e+06	HCD	MS2	8.85687	117.539	69.8164	26325	26317	210419_iNrich_Chymotrypsin_Ctrl_bRP_09.raw	F4.9	2395	1	FALSE	W	E	F4	chymotrypsin	168706	601510	0.219037	0.780963	MOCK	1ST	10	158	0	FALSE	9;15	303230	NA	NA	NA
High	[M].EDLDRNkDQEVNFQEY.[V]	HCD	5.03	0.00011	0.0002	0.669	0.37	1	Sequest HT (2)	3	696.318	-0.05	69.8337	26333	26333	P06703	NA	EDLDRNKDQEVNFQEY	16	3	69.834	421732	16	K7(Acetyl:2H(3))	Acetyl:2H(3)@K	27	QE	0.404282	FALSE	Sequest HT	Sequest HT (B2)	B	2	Unambiguous	1	P06703	Protein S100-A6 OS=Homo sapiens OX=9606 GN=S100A6 PE=1 SV=1	P06703	Protein S100-A6 OS=Homo sapiens OX=9606 GN=S100A6 PE=1 SV=1	2	3	0.3678	0	1	1	696.318	2086.94	2086.94	-0.05	-4e-05	0/0	0	0	2.67967e+06	HCD	MS2	26.5659	82.042	69.8337	26333	26330	210419_iNrich_Chymotrypsin_Ctrl_bRP_09.raw	F4.9	1160	1	FALSE	M	E	F4	chymotrypsin	822007	299091	0.733216	0.266784	MOCK	1ST	10	158	0	FALSE	7	264126	NA	NA	NA
High	[L].RDGETLEELM.[K]	HCD	2.34	0.0019	0.012	0.151	0.22	1	Sequest HT (2)	2	596.78	1.58	69.8376	26336	26336	P13797	NA	RDGETLEELM	10	2	69.838	421733	10		NA	27	QE	0.404308	FALSE	Sequest HT	Sequest HT (B2)	B	2	Unambiguous	1	P13797	Plastin-3 OS=Homo sapiens OX=9606 GN=PLS3 PE=1 SV=4	P13797	Plastin-3 OS=Homo sapiens OX=9606 GN=PLS3 PE=1 SV=4	2	2	0.2179	0	1	1	596.78	1192.55	1192.55	1.58	0.00094	0/0	0	0	3465670	HCD	MS2	33.4874	20.767	69.8376	26336	26330	210419_iNrich_Chymotrypsin_Ctrl_bRP_09.raw	F4.9	1419	1	FALSE	L	R	F4	chymotrypsin	2.40256e+06	829664	0.743315	0.256685	MOCK	1ST	10	158	0	FALSE	NA	1027914	NA	NA	NA
High	[F].TEkIMATPEQVGkm.[K]	HCD	2.91	0.00036	0.0013	0.356	0.39	1	Sequest HT (2)	3	556.954	0.47	69.8477	26342	26342	P12956	NA	TEKIMATPEQVGKM	14	3	69.848	421734	14	K3(Acetyl:2H(3));K13(Acetyl:2H(3));M14(Oxidation)	Acetyl:2H(3)@K;Acetyl:2H(3)@K;Oxidation@M	27	QE	0.404376	FALSE	Sequest HT	Sequest HT (B2)	B	2	Unambiguous	1	P12956	X-ray repair cross-complementing protein 6 OS=Homo sapiens OX=9606 GN=XRCC6 PE=1 SV=2	P12956	X-ray repair cross-complementing protein 6 OS=Homo sapiens OX=9606 GN=XRCC6 PE=1 SV=2	1	3	0.3883	0	1	1	556.954	1668.85	1668.85	0.47	0.00026	0/0	0	0	1.55008e+06	HCD	MS2	35.3243	48.82	69.8477	26342	26330	210419_iNrich_Chymotrypsin_Ctrl_bRP_09.raw	F4.9	2453	1	FALSE	F	T	F4	chymotrypsin	329777	429630	0.434256	0.565744	MOCK	1ST	10	158	0	FALSE	3;13;14	200545	NA	NA	NA
High	[L].SISGkRSAPGGGSkVPQkkVkL.[A]	HCD	2.66	5.1e-05	7.8e-05	0.897	0.42	1	Sequest HT (2)	3	812.158	-0.3	69.8568	26346	26346	P06748	NA	SISGKRSAPGGGSKVPQKKVKL	22	3	69.857	421735	22	K5(Acetyl:2H(3));K14(Acetyl:2H(3));K18(Acetyl:2H(3));K19(Acetyl:2H(3));K21(Acetyl:2H(3))	Acetyl:2H(3)@K;Acetyl:2H(3)@K;Acetyl:2H(3)@K;Acetyl:2H(3)@K;Acetyl:2H(3)@K	27	QE	0.404438	FALSE	Sequest HT	Sequest HT (B2)	B	2	Unambiguous	1	P06748	Nucleophosmin OS=Homo sapiens OX=9606 GN=NPM1 PE=1 SV=2	P06748	Nucleophosmin OS=Homo sapiens OX=9606 GN=NPM1 PE=1 SV=2	0	3	0.4211	0	1	1	812.158	2434.46	2434.46	-0.3	-0.00024	0/0	0	0	4.82102e+06	HCD	MS2	44.7529	18.068	69.8568	26346	26343	210419_iNrich_Chymotrypsin_Ctrl_bRP_09.raw	F4.9	182	1	FALSE	L	S	F4	chymotrypsin	3.05807e+06	1286177	0.703935	0.296065	MOCK	1ST	10	158	0	FALSE	5;14;18;19;21	738699	NA	NA	NA
High	[F].DISkkEmQPTHPIRLGL.[A]	HCD	4.01	0.00013	0.00027	0.603	0.51	1	Sequest HT (2)	3	690.384	2.34	69.8658	26351	26351	P27348	NA	DISKKEMQPTHPIRLGL	17	3	69.866	421736	17	K4(Acetyl:2H(3));K5(Acetyl:2H(3));M7(Oxidation)	Acetyl:2H(3)@K;Acetyl:2H(3)@K;Oxidation@M	27	QE	0.404499	FALSE	Sequest HT	Sequest HT (B2)	B	2	Unambiguous	1	P27348	14-3-3 protein theta OS=Homo sapiens OX=9606 GN=YWHAQ PE=1 SV=1	P27348	14-3-3 protein theta OS=Homo sapiens OX=9606 GN=YWHAQ PE=1 SV=1	2	3	0.5112	0	1	1	690.384	2069.14	2069.13	2.34	0.00162	0/0	0	0	1.7157e+06	HCD	MS2	11.3111	55.094	69.8658	26351	26343	210419_iNrich_Chymotrypsin_Ctrl_bRP_09.raw	F4.9	1529	1	FALSE	F	D	F4	chymotrypsin	73255.4	835701	0.0805929	0.919407	MOCK	1ST	10	158	0	FALSE	4;5;7	290493	NA	NA	NA
High	[L].SISGkRSAPGGGSkVPQkkVkL.[A]	HCD	3.42	3.3e-05	3.6e-06	1.59	0.63	1	Sequest HT (2)	2	1217.74	0.96	69.8855	26359	26359	P06748	NA	SISGKRSAPGGGSKVPQKKVKL	22	2	69.885	421737	22	K5(Acetyl:2H(3));K14(Acetyl:2H(3));K18(Acetyl:2H(3));K19(Acetyl:2H(3));K21(Acetyl:2H(3))	Acetyl:2H(3)@K;Acetyl:2H(3)@K;Acetyl:2H(3)@K;Acetyl:2H(3)@K;Acetyl:2H(3)@K	27	QE	0.404632	FALSE	Sequest HT	Sequest HT (B2)	B	2	Unambiguous	1	P06748	Nucleophosmin OS=Homo sapiens OX=9606 GN=NPM1 PE=1 SV=2	P06748	Nucleophosmin OS=Homo sapiens OX=9606 GN=NPM1 PE=1 SV=2	0	2	0.6287	0	1	1	1217.74	2434.46	2434.46	0.96	0.00116	0/0	0	0	2.21429e+06	HCD	MS2	0	120	69.8855	26359	26356	210419_iNrich_Chymotrypsin_Ctrl_bRP_09.raw	F4.9	173	1	FALSE	L	S	F4	chymotrypsin	1.7389e+06	768781	0.69343	0.30657	MOCK	1ST	10	158	0	FALSE	5;14;18;19;21	868721	NA	NA	NA
High	[L].SISGkRSAPGGGSkVPQkkVkL.[A]	HCD	2.74	5.9e-05	0.00012	0.794	0.08	1	Sequest HT (2)	4	609.371	-0.21	69.9269	26378	26378	P06748	NA	SISGKRSAPGGGSKVPQKKVKL	22	4	69.927	421738	22	K5(Acetyl:2H(3));K14(Acetyl:2H(3));K18(Acetyl:2H(3));K19(Acetyl:2H(3));K21(Acetyl:2H(3))	Acetyl:2H(3)@K;Acetyl:2H(3)@K;Acetyl:2H(3)@K;Acetyl:2H(3)@K;Acetyl:2H(3)@K	27	QE	0.404911	FALSE	Sequest HT	Sequest HT (B2)	B	2	Unambiguous	1	P06748	Nucleophosmin OS=Homo sapiens OX=9606 GN=NPM1 PE=1 SV=2	P06748	Nucleophosmin OS=Homo sapiens OX=9606 GN=NPM1 PE=1 SV=2	0	4	0.0766	0	1	1	609.371	2434.46	2434.46	-0.21	-0.00013	0/0	0	0	2.36348e+06	HCD	MS2	19.6133	102.797	69.9269	26378	26369	210419_iNrich_Chymotrypsin_Ctrl_bRP_09.raw	F4.9	181	1	FALSE	L	S	F4	chymotrypsin	1.03809e+06	410895	0.716426	0.283574	MOCK	1ST	10	158	0	FALSE	5;14;18;19;21	263501	NA	NA	NA
High	[F].hRIIPGF.[M]	HCD	2.48	0.0057	0.04	0.054	0.08	1	Sequest HT (2)	2	442.763	0.35	69.9592	26394	26394	A0A0B4J2A2; F5H284; Q9Y536; P0DN26; P62937; A0A075B767; P0DN37	Acetyl:2H(3	HRIIPGF	7	2	69.959	421739	7	N-Term(Acetyl:2H(3))	Acetyl:2H(3)@Any N-term	27	QE	0.40513	FALSE	Sequest HT	Sequest HT (B2)	B	2	Unambiguous	7	Q9Y536; P62937	Peptidyl-prolyl cis-trans isomerase A-like 4A OS=Homo sapiens OX=9606 GN=PPIAL4A PE=2 SV=1;Peptidyl-prolyl cis-trans isomerase A OS=Homo sapiens OX=9606 GN=PPIA PE=1 SV=2	A0A0B4J2A2; F5H284; Q9Y536; P0DN26; P62937; A0A075B767; P0DN37	Peptidyl-prolyl cis-trans isomerase A-like 4C OS=Homo sapiens OX=9606 GN=PPIAL4C PE=2 SV=1; Peptidyl-prolyl cis-trans isomerase A-like 4D OS=Homo sapiens OX=9606 GN=PPIAL4D PE=3 SV=1; Peptidyl-prolyl cis-trans isomerase A-like 4A OS=Homo sapiens OX=9606 GN=PPIAL4A PE=2 SV=1; Peptidyl-prolyl cis-trans isomerase A-like 4F OS=Homo sapiens OX=9606 GN=PPIAL4F PE=3 SV=1; Peptidyl-prolyl cis-trans isomerase A OS=Homo sapiens OX=9606 GN=PPIA PE=1 SV=2; Peptidyl-prolyl cis-trans isomerase A-like 4H OS=Homo sapiens OX=9606 GN=PPIAL4H PE=3 SV=1; Peptidyl-prolyl cis-trans isomerase A-like 4G OS=Homo sapiens OX=9606 GN=PPIAL4G PE=3 SV=1	0	2	0.0847	0	1	1	442.763	884.518	884.518	0.35	0.00015	0/0	0	0	869126	HCD	MS2	31.3572	120	69.9592	26394	26382	210419_iNrich_Chymotrypsin_Ctrl_bRP_09.raw	F4.9	662	2	FALSE	F	H	F4	chymotrypsin	345726	173583	0.665742	0.334258	MOCK	1ST	10	158	0	FALSE	0	83768.3	NA	NA	NA
High	[F].vMGVNHEkY.[D]	HCD	3.17	0.0002	0.00042	0.514	0.44	1	Sequest HT (2)	2	583.792	-1.27	69.9763	26402	26402	P04406	Acetyl:2H(3	VMGVNHEKY	9	2	69.976	421740	9	N-Term(Acetyl:2H(3));K8(Acetyl:2H(3))	Acetyl:2H(3)@Any N-term;Acetyl:2H(3)@K	27	QE	0.405245	FALSE	Sequest HT	Sequest HT (B2)	B	2	Unambiguous	1	P04406	Glyceraldehyde-3-phosphate dehydrogenase OS=Homo sapiens OX=9606 GN=GAPDH PE=1 SV=3	P04406	Glyceraldehyde-3-phosphate dehydrogenase OS=Homo sapiens OX=9606 GN=GAPDH PE=1 SV=3	1	2	0.4448	0	1	1	583.792	1166.58	1166.58	-1.27	-0.00074	0/0	0	0	1.62524e+06	HCD	MS2	57.1888	69.696	69.9763	26402	26395	210419_iNrich_Chymotrypsin_Ctrl_bRP_09.raw	F4.9	1923	1	FALSE	F	V	F4	chymotrypsin	357839	483237	0.425454	0.574546	MOCK	1ST	10	158	0	FALSE	0;8	162597	NA	NA	NA
High	[W].EEQLAAAkAQQEQEL.[A]	HCD	2.24	0.00022	0.00061	0.454	0.42	1	Sequest HT (2)	1	1730.86	-0.96	69.9816	26404	26404	P14314	NA	EEQLAAAKAQQEQEL	15	1	69.982	421741	15	K8(Acetyl:2H(3))	Acetyl:2H(3)@K	27	QE	0.405281	FALSE	Sequest HT	Sequest HT (B2)	B	2	Unambiguous	1	P14314	Glucosidase 2 subunit beta OS=Homo sapiens OX=9606 GN=PRKCSH PE=1 SV=2	P14314	Glucosidase 2 subunit beta OS=Homo sapiens OX=9606 GN=PRKCSH PE=1 SV=2	1	1	0.4196	0	1	1	1730.86	1730.86	1730.86	-0.96	-0.00165	0/0	0	0	1.32253e+06	HCD	MS2	0	120	69.9816	26404	26395	210419_iNrich_Chymotrypsin_Ctrl_bRP_09.raw	F4.9	2425	1	FALSE	W	E	F4	chymotrypsin	147107	17883.7	0.891608	0.108392	MOCK	1ST	10	158	0	FALSE	8	30885.6	NA	NA	NA
High	[Y].LAADkDGNVTcEREVPGPDcRFL.[I]	HCD	5.36	3.3e-05	1.1e-05	1.35	0.51	1	Sequest HT (2)	3	888.758	-0.16	70	26412	26412	Q16658	NA	LAADKDGNVTCEREVPGPDCRFL	23	3	70	421742	23	K5(Acetyl:2H(3));C11(Carbamidomethyl);C20(Carbamidomethyl)	Acetyl:2H(3)@K;Carbamidomethyl@C;Carbamidomethyl@C	27	QE	0.405405	FALSE	Sequest HT	Sequest HT (B2)	B	2	Unambiguous	1	Q16658	Fascin OS=Homo sapiens OX=9606 GN=FSCN1 PE=1 SV=3	Q16658	Fascin OS=Homo sapiens OX=9606 GN=FSCN1 PE=1 SV=3	2	3	0.5093	0	1	1	888.758	2664.26	2664.26	-0.16	-0.00014	0/0	0	0	2.05328e+06	HCD	MS2	29.8556	84.244	70	26412	26408	210419_iNrich_Chymotrypsin_Ctrl_bRP_09.raw	F4.9	1723	1	FALSE	Y	L	F4	chymotrypsin	406540	2.33585e+06	0.148243	0.851757	MOCK	1ST	10	158	0	FALSE	5;11;20	373788	NA	NA	NA
High	[F].YNELRVAPEEHPVLL.[T]	HCD	3.69	0.00077	0.0039	0.247	0.38	1	Sequest HT (2)	3	593.652	-0.53	70.0012	26413	26413	A5A3E0; P60709; P63261	NA	YNELRVAPEEHPVLL	15	3	70.001	421743	15		NA	27	QE	0.405414	FALSE	Sequest HT	Sequest HT (B2)	B	2	Unambiguous	3	A5A3E0; P60709; P63261	POTE ankyrin domain family member F OS=Homo sapiens OX=9606 GN=POTEF PE=1 SV=2;Actin, cytoplasmic 1 OS=Homo sapiens OX=9606 GN=ACTB PE=1 SV=1;Actin, cytoplasmic 2 OS=Homo sapiens OX=9606 GN=ACTG1 PE=1 SV=1	A5A3E0; P60709; P63261	POTE ankyrin domain family member F OS=Homo sapiens OX=9606 GN=POTEF PE=1 SV=2; Actin, cytoplasmic 1 OS=Homo sapiens OX=9606 GN=ACTB PE=1 SV=1; Actin, cytoplasmic 2 OS=Homo sapiens OX=9606 GN=ACTG1 PE=1 SV=1	3	3	0.3821	0	1	1	593.652	1778.94	1778.94	-0.53	-0.00031	0/0	0	0	3.1029e+06	HCD	MS2	28.7507	24.682	70.0012	26413	26408	210419_iNrich_Chymotrypsin_Ctrl_bRP_09.raw	F4.9	2266	3	FALSE	F	Y	F4	chymotrypsin	465049	252053	0.648512	0.351488	MOCK	1ST	10	158	0	FALSE	NA	71436.6	202.14	13795.8	0.193119
High	[L].aVNRVPRSGkPAELL.[K]	HCD	2.02	0.0011	0.0061	0.209	0.4	1	Sequest HT (2)	2	849.002	-0.33	70.0151	26420	26420	P29401	Acetyl:2H(3	AVNRVPRSGKPAELL	15	2	70.015	421744	15	N-Term(Acetyl:2H(3));K10(Acetyl:2H(3))	Acetyl:2H(3)@Any N-term;Acetyl:2H(3)@K	27	QE	0.405507	FALSE	Sequest HT	Sequest HT (B2)	B	2	Unambiguous	1	P29401	Transketolase OS=Homo sapiens OX=9606 GN=TKT PE=1 SV=3	P29401	Transketolase OS=Homo sapiens OX=9606 GN=TKT PE=1 SV=3	1	0	0.401	0	1	1	849.002	1697	1697	-0.33	-0.00028	0/0	0	0	6.89103e+06	HCD	MS2	51.3953	54.008	70.0151	26420	26408	210419_iNrich_Chymotrypsin_Ctrl_bRP_09.raw	F4.9	608	1	FALSE	L	A	F4	chymotrypsin	946197	544747	0.634629	0.365371	MOCK	1ST	10	158	0	FALSE	0;10	334542	NA	NA	NA
High	[W].IcGRQIEIQF.[A]	HCD	2.07	0.00047	0.0027	0.28	0.19	1	Sequest HT (2)	2	632.33	0.38	70.0241	26424	26424	O75494	NA	ICGRQIEIQF	10	2	70.024	421745	10	C2(Carbamidomethyl)	Carbamidomethyl@C	27	QE	0.405568	FALSE	Sequest HT	Sequest HT (B2)	B	2	Unambiguous	1	O75494	Serine/arginine-rich splicing factor 10 OS=Homo sapiens OX=9606 GN=SRSF10 PE=1 SV=1	O75494	Serine/arginine-rich splicing factor 10 OS=Homo sapiens OX=9606 GN=SRSF10 PE=1 SV=1	0	2	0.1884	0	1	1	632.33	1263.65	1263.65	0.38	0.00024	0/0	0	0	6.23598e+06	HCD	MS2	44.0649	19.265	70.0241	26424	26421	210419_iNrich_Chymotrypsin_Ctrl_bRP_09.raw	F4.9	2136	1	FALSE	W	I	F4	chymotrypsin	2.70488e+06	305846	0.898414	0.101586	MOCK	1ST	10	158	0	FALSE	2	1251796	NA	NA	NA
High	[F].EkISkGANPVEIRRGVML.[A]	HCD	2.25	0.00033	0.0011	0.374	0.18	1	Sequest HT (2)	3	696.402	0.48	70.0543	26437	26437	P10809	NA	EKISKGANPVEIRRGVML	18	3	70.054	421746	18	K2(Acetyl:2H(3));K5(Acetyl:2H(3))	Acetyl:2H(3)@K;Acetyl:2H(3)@K	27	QE	0.405772	FALSE	Sequest HT	Sequest HT (B2)	B	2	Unambiguous	1	P10809	60 kDa heat shock protein, mitochondrial OS=Homo sapiens OX=9606 GN=HSPD1 PE=1 SV=2	P10809	60 kDa heat shock protein, mitochondrial OS=Homo sapiens OX=9606 GN=HSPD1 PE=1 SV=2	1	3	0.1778	0	1	1	696.402	2087.19	2087.19	0.48	0.00034	0/0	0	0	4729885	HCD	MS2	28.8449	30.303	70.0543	26437	26434	210419_iNrich_Chymotrypsin_Ctrl_bRP_09.raw	F4.9	893	1	FALSE	F	E	F4	chymotrypsin	539298	4.56572e+06	0.105641	0.894359	MOCK	1ST	10	158	0	FALSE	2;5	1693508	NA	NA	NA
High	[M].GQkDSYVGDEAQSkRGIL.[T]	HCD	3.66	3.3e-05	1.8e-05	1.24	0.57	1	Sequest HT (2)	2	1021.03	1.5	70.0586	26439	26439	P63267; P60709; P62736; P68133; P68032; P63261	NA	GQKDSYVGDEAQSKRGIL	18	2	70.059	421747	18	K3(Acetyl:2H(3));K14(Acetyl:2H(3))	Acetyl:2H(3)@K;Acetyl:2H(3)@K	27	QE	0.405801	FALSE	Sequest HT	Sequest HT (B2)	B	2	Unambiguous	6	P63267; P60709; P68133; P63261	Actin, gamma-enteric smooth muscle OS=Homo sapiens OX=9606 GN=ACTG2 PE=1 SV=1;Actin, cytoplasmic 1 OS=Homo sapiens OX=9606 GN=ACTB PE=1 SV=1;Actin, alpha skeletal muscle OS=Homo sapiens OX=9606 GN=ACTA1 PE=1 SV=1;Actin, cytoplasmic 2 OS=Homo sapiens OX=9606 GN=ACTG1 PE=1 SV=1	P63267; P60709; P62736; P68133; P68032; P63261	Actin, gamma-enteric smooth muscle OS=Homo sapiens OX=9606 GN=ACTG2 PE=1 SV=1; Actin, cytoplasmic 1 OS=Homo sapiens OX=9606 GN=ACTB PE=1 SV=1; Actin, aortic smooth muscle OS=Homo sapiens OX=9606 GN=ACTA2 PE=1 SV=1; Actin, alpha skeletal muscle OS=Homo sapiens OX=9606 GN=ACTA1 PE=1 SV=1; Actin, alpha cardiac muscle 1 OS=Homo sapiens OX=9606 GN=ACTC1 PE=1 SV=1; Actin, cytoplasmic 2 OS=Homo sapiens OX=9606 GN=ACTG1 PE=1 SV=1	1	2	0.5683	0	1	1	1021.03	2041.05	2041.05	1.5	0.00154	0/0	0	0	1.63644e+06	HCD	MS2	32.3956	107.872	70.0586	26439	26434	210419_iNrich_Chymotrypsin_Ctrl_bRP_09.raw	F4.9	2477	4	FALSE	M	G	F4	chymotrypsin	340481	1.81276e+06	0.158125	0.841875	MOCK	1ST	10	158	0	FALSE	3;14	552436	NA	NA	NA
High	[F].vMGVNHEkY.[D]	HCD	3.11	0.00042	0.0019	0.316	0.45	1	Sequest HT (2)	1	1166.58	0.25	70.0775	26448	26448	P04406	Acetyl:2H(3	VMGVNHEKY	9	1	70.078	421748	9	N-Term(Acetyl:2H(3));K8(Acetyl:2H(3))	Acetyl:2H(3)@Any N-term;Acetyl:2H(3)@K	27	QE	0.405929	FALSE	Sequest HT	Sequest HT (B2)	B	2	Unambiguous	1	P04406	Glyceraldehyde-3-phosphate dehydrogenase OS=Homo sapiens OX=9606 GN=GAPDH PE=1 SV=3	P04406	Glyceraldehyde-3-phosphate dehydrogenase OS=Homo sapiens OX=9606 GN=GAPDH PE=1 SV=3	1	1	0.4534	0	1	1	1166.58	1166.58	1166.58	0.25	0.00029	0/0	0	0	1.80465e+06	HCD	MS2	0	120	70.0775	26448	26447	210419_iNrich_Chymotrypsin_Ctrl_bRP_09.raw	F4.9	1930	1	FALSE	F	V	F4	chymotrypsin	332703	144611	0.697031	0.302969	MOCK	1ST	10	158	0	FALSE	0;8	91689.9	NA	NA	NA
High	[L].sQkIADRL.[G]	HCD	2.3	0.0047	0.032	0.072	0.32	1	Sequest HT (2)	2	510.802	1.96	70.0789	26449	26449	P21108; P60891	Acetyl:2H(3	SQKIADRL	8	2	70.079	421749	8	N-Term(Acetyl:2H(3));K3(Acetyl:2H(3))	Acetyl:2H(3)@Any N-term;Acetyl:2H(3)@K	27	QE	0.405939	FALSE	Sequest HT	Sequest HT (B2)	B	2	Unambiguous	2	P60891	Ribose-phosphate pyrophosphokinase 1 OS=Homo sapiens OX=9606 GN=PRPS1 PE=1 SV=2	P21108; P60891	Ribose-phosphate pyrophosphokinase 3 OS=Homo sapiens OX=9606 GN=PRPS1L1 PE=1 SV=2; Ribose-phosphate pyrophosphokinase 1 OS=Homo sapiens OX=9606 GN=PRPS1 PE=1 SV=2	0	2	0.3174	0	1	1	510.802	1020.6	1020.6	1.96	0.001	0/0	0	0	2.62182e+06	HCD	MS2	27.788	50.562	70.0789	26449	26447	210419_iNrich_Chymotrypsin_Ctrl_bRP_09.raw	F4.9	919	1	FALSE	L	S	F4	chymotrypsin	183337	1.41378e+06	0.114792	0.885208	MOCK	1ST	10	158	0	FALSE	0;3	490250	NA	NA	NA
High	[F].VNLISERkTkF.[A]	HCD	3.26	0.00018	0.0004	0.525	0.59	1	Sequest HT (2)	2	712.921	-2.79	70.0835	26452	26452	Q9Y4W2	NA	VNLISERKTKF	11	2	70.084	421750	11	K8(Acetyl:2H(3));K10(Acetyl:2H(3))	Acetyl:2H(3)@K;Acetyl:2H(3)@K	27	QE	0.40597	FALSE	Sequest HT	Sequest HT (B2)	B	2	Unambiguous	1	Q9Y4W2	Ribosomal biogenesis protein LAS1L OS=Homo sapiens OX=9606 GN=LAS1L PE=1 SV=2	Q9Y4W2	Ribosomal biogenesis protein LAS1L OS=Homo sapiens OX=9606 GN=LAS1L PE=1 SV=2	1	2	0.589	0	1	1	712.921	1424.83	1424.84	-2.79	-0.00199	0/0	0	0	2.75143e+06	HCD	MS2	63.2997	33.601	70.0835	26452	26447	210419_iNrich_Chymotrypsin_Ctrl_bRP_09.raw	F4.9	809	1	FALSE	F	V	F4	chymotrypsin	1.82716e+06	754412	0.70777	0.29223	MOCK	1ST	10	158	0	FALSE	8;10	841668	NA	NA	NA
High	[L].EDVQEGRTTVPQLL.[A]	HCD	2.45	0.00018	0.0004	0.525	0.3	1	Sequest HT (2)	2	792.915	0.53	70.0857	26453	26453	P58107	NA	EDVQEGRTTVPQLL	14	2	70.086	421751	14		NA	27	QE	0.405984	FALSE	Sequest HT	Sequest HT (B2)	B	2	Unambiguous	1	P58107	Epiplakin OS=Homo sapiens OX=9606 GN=EPPK1 PE=1 SV=3	P58107	Epiplakin OS=Homo sapiens OX=9606 GN=EPPK1 PE=1 SV=3	1	2	0.298	0	1	1	792.915	1584.82	1584.82	0.53	0.00042	0/0	0	0	2.60218e+06	HCD	MS2	41.9861	94.761	70.0857	26453	26447	210419_iNrich_Chymotrypsin_Ctrl_bRP_09.raw	F4.9	2383	1	FALSE	L	E	F4	chymotrypsin	549543	370312	0.597424	0.402576	MOCK	1ST	10	158	0	FALSE	NA	288346	NA	NA	NA
High	[F].LESVEGNQNYPL.[L]	HCD	2.88	0.0057	0.039	0.055	0.43	1	Sequest HT (2)	1	1362.65	0.18	70.0976	26458	26458	P55060	NA	LESVEGNQNYPL	12	1	70.098	421752	12		NA	27	QE	0.406065	FALSE	Sequest HT	Sequest HT (B2)	B	2	Unambiguous	1	P55060	Exportin-2 OS=Homo sapiens OX=9606 GN=CSE1L PE=1 SV=3	P55060	Exportin-2 OS=Homo sapiens OX=9606 GN=CSE1L PE=1 SV=3	2	1	0.434	0	1	1	1362.65	1362.65	1362.65	0.18	0.00025	0/0	0	0	1.37443e+06	HCD	MS2	0	120	70.0976	26458	26447	210419_iNrich_Chymotrypsin_Ctrl_bRP_09.raw	F4.9	1833	1	FALSE	F	L	F4	chymotrypsin	123563	53746.4	0.696877	0.303123	MOCK	1ST	10	158	0	FALSE	NA	40576.7	NA	NA	NA
High	[L].tDcVVVVNPQTkRSRcF.[G]	HCD	1.92	0.0013	0.0083	0.184	0.34	1	Sequest HT (2)	2	1078.54	-2.94	70.118	26467	26467	Q13151	Acetyl:2H(3	TDCVVVVNPQTKRSRCF	17	2	70.118	421753	17	N-Term(Acetyl:2H(3));C3(Carbamidomethyl);K12(Acetyl:2H(3));C16(Carbamidomethyl)	Acetyl:2H(3)@Any N-term;Carbamidomethyl@C;Acetyl:2H(3)@K;Carbamidomethyl@C	27	QE	0.406203	FALSE	Sequest HT	Sequest HT (B2)	B	2	Unambiguous	1	Q13151	Heterogeneous nuclear ribonucleoprotein A0 OS=Homo sapiens OX=9606 GN=HNRNPA0 PE=1 SV=1	Q13151	Heterogeneous nuclear ribonucleoprotein A0 OS=Homo sapiens OX=9606 GN=HNRNPA0 PE=1 SV=1	0	2	0.3385	0	1	1	1078.54	2156.08	2156.09	-2.94	-0.00317	0/0	0	0	747361	HCD	MS2	0	120	70.118	26467	26460	210419_iNrich_Chymotrypsin_Ctrl_bRP_09.raw	F4.9	2602	1	FALSE	L	T	F4	chymotrypsin	198468	224766	0.468932	0.531068	MOCK	1ST	10	158	0	FALSE	0;3;12;16	86526.2	NA	NA	NA
High	[F].LESVEGNQNYPL.[L]	HCD	2.18	0.00039	0.0016	0.333	0.47	1	Sequest HT (2)	2	681.831	0.22	70.1244	26470	26470	P55060	NA	LESVEGNQNYPL	12	2	70.124	421754	12		NA	27	QE	0.406246	FALSE	Sequest HT	Sequest HT (B2)	B	2	Unambiguous	1	P55060	Exportin-2 OS=Homo sapiens OX=9606 GN=CSE1L PE=1 SV=3	P55060	Exportin-2 OS=Homo sapiens OX=9606 GN=CSE1L PE=1 SV=3	2	0	0.4679	0	1	1	681.831	1362.65	1362.65	0.22	0.00015	0/0	0	0	13820117	HCD	MS2	76.5812	5.426	70.1244	26470	26460	210419_iNrich_Chymotrypsin_Ctrl_bRP_09.raw	F4.9	1833	1	FALSE	F	L	F4	chymotrypsin	2.28703e+06	6.86755e+06	0.249824	0.750176	MOCK	1ST	10	158	0	FALSE	NA	6240758	NA	NA	NA
High	[L].RIEEELGSkAkF.[A]	HCD	2.34	5.9e-05	8.7e-05	0.872	0.32	1	Sequest HT (2)	2	748.915	-0.07	70.1358	26476	26476	P06733	NA	RIEEELGSKAKF	12	2	70.136	421755	12	K9(Acetyl:2H(3));K11(Acetyl:2H(3))	Acetyl:2H(3)@K;Acetyl:2H(3)@K	27	QE	0.406323	FALSE	Sequest HT	Sequest HT (B2)	B	2	Unambiguous	1	P06733	Alpha-enolase OS=Homo sapiens OX=9606 GN=ENO1 PE=1 SV=2	P06733	Alpha-enolase OS=Homo sapiens OX=9606 GN=ENO1 PE=1 SV=2	1	2	0.3162	0	1	1	748.915	1496.82	1496.82	-0.07	-6e-05	0/0	0	0	6778617	HCD	MS2	8.91928	20.72	70.1358	26476	26473	210419_iNrich_Chymotrypsin_Ctrl_bRP_09.raw	F4.9	1657	1	FALSE	L	R	F4	chymotrypsin	2.728e+06	1142119	0.704888	0.295112	MOCK	1ST	10	158	0	FALSE	9;11	888422	NA	NA	NA
High	[L].RIEEELGSkAkF.[A]	HCD	2.62	0.00016	0.00031	0.576	0.36	1	Sequest HT (2)	3	499.612	-0.01	70.1962	26505	26505	P06733	NA	RIEEELGSKAKF	12	3	70.196	421756	12	K9(Acetyl:2H(3));K11(Acetyl:2H(3))	Acetyl:2H(3)@K;Acetyl:2H(3)@K	27	QE	0.406731	FALSE	Sequest HT	Sequest HT (B2)	B	2	Unambiguous	1	P06733	Alpha-enolase OS=Homo sapiens OX=9606 GN=ENO1 PE=1 SV=2	P06733	Alpha-enolase OS=Homo sapiens OX=9606 GN=ENO1 PE=1 SV=2	1	3	0.3588	0	1	1	499.612	1496.82	1496.82	-0.01	0	0/0	0	0	6134258	HCD	MS2	11.7141	20.264	70.1962	26505	26499	210419_iNrich_Chymotrypsin_Ctrl_bRP_09.raw	F4.9	1648	1	FALSE	L	R	F4	chymotrypsin	5.02364e+06	1.49651e+06	0.770479	0.229521	MOCK	1ST	10	158	0	FALSE	9;11	2516231	NA	NA	NA
High	[L].SISGkRSAPGGGSkVPQkkVkL.[A]	HCD	2.28	5.9e-05	9.5e-05	0.851	0.43	1	Sequest HT (2)	3	812.158	-0.85	70.2112	26513	26513	P06748	NA	SISGKRSAPGGGSKVPQKKVKL	22	3	70.211	421757	22	K5(Acetyl:2H(3));K14(Acetyl:2H(3));K18(Acetyl:2H(3));K19(Acetyl:2H(3));K21(Acetyl:2H(3))	Acetyl:2H(3)@K;Acetyl:2H(3)@K;Acetyl:2H(3)@K;Acetyl:2H(3)@K;Acetyl:2H(3)@K	27	QE	0.406832	FALSE	Sequest HT	Sequest HT (B2)	B	2	Unambiguous	1	P06748	Nucleophosmin OS=Homo sapiens OX=9606 GN=NPM1 PE=1 SV=2	P06748	Nucleophosmin OS=Homo sapiens OX=9606 GN=NPM1 PE=1 SV=2	0	3	0.4254	0	1	1	812.158	2434.46	2434.46	-0.85	-0.00069	0/0	0	0	28760766	HCD	MS2	7.99863	7.578	70.2112	26513	26512	210419_iNrich_Chymotrypsin_Ctrl_bRP_09.raw	F4.9	188	1	FALSE	L	S	F4	chymotrypsin	9.15438e+06	4.26635e+06	0.682108	0.317892	MOCK	1ST	10	158	0	FALSE	5;14;18;19;21	2534914	NA	NA	NA
High	[F].EkISkGANPVEIRRGVML.[A]	HCD	2.28	0.00036	0.0013	0.354	0.41	1	Sequest HT (2)	2	1044.1	3.17	70.2184	26516	26516	P10809	NA	EKISKGANPVEIRRGVML	18	2	70.218	421758	18	K2(Acetyl:2H(3));K5(Acetyl:2H(3))	Acetyl:2H(3)@K;Acetyl:2H(3)@K	27	QE	0.406881	FALSE	Sequest HT	Sequest HT (B2)	B	2	Unambiguous	1	P10809	60 kDa heat shock protein, mitochondrial OS=Homo sapiens OX=9606 GN=HSPD1 PE=1 SV=2	P10809	60 kDa heat shock protein, mitochondrial OS=Homo sapiens OX=9606 GN=HSPD1 PE=1 SV=2	1	2	0.4079	0	1	1	1044.1	2087.2	2087.19	3.17	0.00331	0/0	0	0	1.53305e+06	HCD	MS2	0	120	70.2184	26516	26512	210419_iNrich_Chymotrypsin_Ctrl_bRP_09.raw	F4.9	795	1	FALSE	F	E	F4	chymotrypsin	128300	103150	0.55433	0.44567	MOCK	1ST	10	158	0	FALSE	2;5	76983.4	NA	NA	NA
High	[M].kDYQRELEEARASRDEIF.[A]	HCD	2.95	9.6e-05	0.00016	0.728	0.23	1	Sequest HT (2)	4	575.789	-0.47	70.2247	26521	26521	P35580	NA	KDYQRELEEARASRDEIF	18	4	70.225	421759	18	K1(Acetyl:2H(3))	Acetyl:2H(3)@K	27	QE	0.406924	FALSE	Sequest HT	Sequest HT (B2)	B	2	Unambiguous	1	P35580	Myosin-10 OS=Homo sapiens OX=9606 GN=MYH10 PE=1 SV=3	P35580	Myosin-10 OS=Homo sapiens OX=9606 GN=MYH10 PE=1 SV=3	2	4	0.2305	0	1	1	575.789	2300.13	2300.13	-0.47	-0.00027	0/0	0	0	3.1842e+06	HCD	MS2	32.514	39.2	70.2247	26521	26512	210419_iNrich_Chymotrypsin_Ctrl_bRP_09.raw	F4.9	2438	1	FALSE	M	K	F4	chymotrypsin	77216.9	337330	0.186268	0.813732	MOCK	1ST	10	158	0	FALSE	1	151191	NA	NA	NA
High	[L].RIEEELGSkAkF.[A]	HCD	2.85	5.9e-05	0.00012	0.799	0.62	1	Sequest HT (2)	1	1496.82	-0.11	70.2695	26543	26543	P06733	NA	RIEEELGSKAKF	12	1	70.269	421760	12	K9(Acetyl:2H(3));K11(Acetyl:2H(3))	Acetyl:2H(3)@K;Acetyl:2H(3)@K	27	QE	0.407226	FALSE	Sequest HT	Sequest HT (B2)	B	2	Unambiguous	1	P06733	Alpha-enolase OS=Homo sapiens OX=9606 GN=ENO1 PE=1 SV=2	P06733	Alpha-enolase OS=Homo sapiens OX=9606 GN=ENO1 PE=1 SV=2	1	1	0.6246	0	1	1	1496.82	1496.82	1496.82	-0.11	-0.00017	0/0	0	0	2518024	HCD	MS2	0	120	70.2695	26543	26538	210419_iNrich_Chymotrypsin_Ctrl_bRP_09.raw	F4.9	1658	1	FALSE	L	R	F4	chymotrypsin	148825	0	1	0	MOCK	1ST	10	158	0	FALSE	9;11	47727.5	NA	NA	NA
High	[F].GALkGAVDGGL.[S]	HCD	1.85	0.00048	0.0027	0.279	0.26	1	Sequest HT (2)	1	1002.56	-1.58	70.2734	26545	26545	P46777	NA	GALKGAVDGGL	11	1	70.273	421761	11	K4(Acetyl:2H(3))	Acetyl:2H(3)@K	27	QE	0.407253	FALSE	Sequest HT	Sequest HT (B2)	B	2	Unambiguous	1	P46777	60S ribosomal protein L5 OS=Homo sapiens OX=9606 GN=RPL5 PE=1 SV=3	P46777	60S ribosomal protein L5 OS=Homo sapiens OX=9606 GN=RPL5 PE=1 SV=3	1	1	0.2595	0	1	1	1002.56	1002.56	1002.57	-1.58	-0.00158	0/0	0	0	2.39125e+06	HCD	MS2	0	105.193	70.2734	26545	26538	210419_iNrich_Chymotrypsin_Ctrl_bRP_09.raw	F4.9	1271	1	FALSE	F	G	F4	chymotrypsin	600428	79053.6	0.883656	0.116344	MOCK	1ST	10	158	0	FALSE	4	409453	NA	NA	NA
High	[F].SDDNkITIRLGRAL.[K]	HCD	2.42	0.00043	0.0021	0.304	0.52	1	Sequest HT (2)	3	539.644	1.36	70.2751	26546	26546	Q96K76	NA	SDDNKITIRLGRAL	14	3	70.275	421762	14	K5(Acetyl:2H(3))	Acetyl:2H(3)@K	27	QE	0.407264	FALSE	Sequest HT	Sequest HT (B2)	B	2	Unambiguous	1	Q96K76	Ubiquitin carboxyl-terminal hydrolase 47 OS=Homo sapiens OX=9606 GN=USP47 PE=1 SV=3	Q96K76	Ubiquitin carboxyl-terminal hydrolase 47 OS=Homo sapiens OX=9606 GN=USP47 PE=1 SV=3	1	3	0.5248	0	1	1	539.644	1616.92	1616.92	1.36	0.00073	0/0	0	0	1322351	HCD	MS2	35.3425	73.118	70.2751	26546	26538	210419_iNrich_Chymotrypsin_Ctrl_bRP_09.raw	F4.9	1184	1	FALSE	F	S	F4	chymotrypsin	90567	702183	0.114244	0.885756	MOCK	1ST	10	158	0	FALSE	5	149240	NA	NA	NA
High	[L].kQVHPDTGISSkAM.[GS]	HCD	4.11	3.3e-05	1.2e-05	1.31	0.52	1	Sequest HT (2)	2	817.435	3.35	70.2939	26555	26555	Q16778; Q5QNW6; Q99879; P33778; P58876; Q96A08; Q93079; O60814; Q99880; P62807; P57053; Q8N257; P06899; P23527; Q99877	Acetyl:2H(3	KQVHPDTGISSKAM	14	2	70.294	421763	14	N-Term(Acetyl:2H(3));K1(Acetyl:2H(3));K12(Acetyl:2H(3))	Acetyl:2H(3)@Any N-term;Acetyl:2H(3)@K;Acetyl:2H(3)@K	27	QE	0.407391	FALSE	Sequest HT	Sequest HT (B2)	B	2	Unambiguous	15	Q96A08; O60814; Q8N257	Histone H2B type 1-A OS=Homo sapiens OX=9606 GN=H2BC1 PE=1 SV=3;Histone H2B type 1-K OS=Homo sapiens OX=9606 GN=H2BC12 PE=1 SV=3;Histone H2B type 3-B OS=Homo sapiens OX=9606 GN=H2BC26 PE=1 SV=3	Q16778; Q5QNW6; Q99879; P33778; P58876; Q96A08; Q93079; O60814; Q99880; P62807; P57053; Q8N257; P06899; P23527; Q99877	Histone H2B type 2-E OS=Homo sapiens OX=9606 GN=H2BC21 PE=1 SV=3; Histone H2B type 2-F OS=Homo sapiens OX=9606 GN=H2BC18 PE=1 SV=3; Histone H2B type 1-M OS=Homo sapiens OX=9606 GN=H2BC14 PE=1 SV=3; Histone H2B type 1-B OS=Homo sapiens OX=9606 GN=H2BC3 PE=1 SV=2; Histone H2B type 1-D OS=Homo sapiens OX=9606 GN=H2BC5 PE=1 SV=2; Histone H2B type 1-A OS=Homo sapiens OX=9606 GN=H2BC1 PE=1 SV=3; Histone H2B type 1-H OS=Homo sapiens OX=9606 GN=H2BC9 PE=1 SV=3; Histone H2B type 1-K OS=Homo sapiens OX=9606 GN=H2BC12 PE=1 SV=3; Histone H2B type 1-L OS=Homo sapiens OX=9606 GN=H2BC13 PE=1 SV=3; Histone H2B type 1-C/E/F/G/I OS=Homo sapiens OX=9606 GN=H2BC10 PE=1 SV=4; Histone H2B type F-S OS=Homo sapiens OX=9606 GN=H2BC12L PE=1 SV=2; Histone H2B type 3-B OS=Homo sapiens OX=9606 GN=H2BC26 PE=1 SV=3; Histone H2B type 1-J OS=Homo sapiens OX=9606 GN=H2BC11 PE=1 SV=3; Histone H2B type 1-O OS=Homo sapiens OX=9606 GN=H2BC17 PE=1 SV=3; Histone H2B type 1-N OS=Homo sapiens OX=9606 GN=H2BC15 PE=1 SV=3	0	2	0.5182	0	1	1	817.435	1633.86	1633.86	3.35	0.00273	0/0	0	0	1.92655e+06	HCD	MS2	0	88.975	70.2939	26555	26551	210419_iNrich_Chymotrypsin_Ctrl_bRP_09.raw	F4.9	2225	3	FALSE	L	K	F4	chymotrypsin	1.2228e+06	269118	0.819616	0.180384	MOCK	1ST	10	158	0	FALSE	0;1;12	260265	NA	NA	NA
High	[M].aSNVTNkTDPRSMNSRVF.[I]	HCD	3.63	5.9e-05	9.6e-05	0.848	0.43	1	Sequest HT (2)	3	704.352	1.22	70.3188	26567	26567	P07910	Acetyl	ASNVTNKTDPRSMNSRVF	18	3	70.319	421764	18	N-Term(Acetyl);K7(Acetyl:2H(3))	Acetyl@Any N-term;Acetyl:2H(3)@K	27	QE	0.407559	FALSE	Sequest HT	Sequest HT (B2)	B	2	Unambiguous	1	P07910	Heterogeneous nuclear ribonucleoproteins C1/C2 OS=Homo sapiens OX=9606 GN=HNRNPC PE=1 SV=4	P07910	Heterogeneous nuclear ribonucleoproteins C1/C2 OS=Homo sapiens OX=9606 GN=HNRNPC PE=1 SV=4	1	3	0.4325	0	1	1	704.352	2111.04	2111.04	1.22	0.00086	0/0	0	0	4449626	HCD	MS2	3.49179	54.226	70.3188	26567	26564	210419_iNrich_Chymotrypsin_Ctrl_bRP_09.raw	F4.9	2408	1	FALSE	M	A	F4	chymotrypsin	549945	5.36101e+06	0.0930382	0.906962	MOCK	1ST	10	158	0	FALSE	0;7	3703621	NA	NA	NA
High	[M].aSNVTNkTDPRSMNSRVF.[I]	HCD	3.07	0.0002	0.00044	0.508	0.53	1	Sequest HT (2)	2	1056.02	-1.89	70.3426	26579	26579	P07910	Acetyl	ASNVTNKTDPRSMNSRVF	18	2	70.343	421765	18	N-Term(Acetyl);K7(Acetyl:2H(3))	Acetyl@Any N-term;Acetyl:2H(3)@K	27	QE	0.40772	FALSE	Sequest HT	Sequest HT (B2)	B	2	Unambiguous	1	P07910	Heterogeneous nuclear ribonucleoproteins C1/C2 OS=Homo sapiens OX=9606 GN=HNRNPC PE=1 SV=4	P07910	Heterogeneous nuclear ribonucleoproteins C1/C2 OS=Homo sapiens OX=9606 GN=HNRNPC PE=1 SV=4	1	2	0.5277	0	1	1	1056.02	2111.03	2111.04	-1.89	-0.002	0/0	0	0	3154522	HCD	MS2	27.5254	99.869	70.3426	26579	26577	210419_iNrich_Chymotrypsin_Ctrl_bRP_09.raw	F4.9	2268	1	FALSE	M	A	F4	chymotrypsin	492940	3.15302e+06	0.135202	0.864798	MOCK	1ST	10	158	0	FALSE	0;7	2532283	NA	NA	NA
High	[L].kQVHPDTGISSkAM.[GS]	HCD	3.13	0.00022	0.00054	0.473	0.39	1	Sequest HT (2)	3	545.29	-0.18	70.3452	26581	26581	Q16778; Q5QNW6; Q99879; P33778; P58876; Q96A08; Q93079; O60814; Q99880; P62807; P57053; Q8N257; P06899; P23527; Q99877	Acetyl:2H(3	KQVHPDTGISSKAM	14	3	70.345	421766	14	N-Term(Acetyl:2H(3));K1(Acetyl:2H(3));K12(Acetyl:2H(3))	Acetyl:2H(3)@Any N-term;Acetyl:2H(3)@K;Acetyl:2H(3)@K	27	QE	0.407738	FALSE	Sequest HT	Sequest HT (B2)	B	2	Unambiguous	15	Q96A08; O60814; Q8N257	Histone H2B type 1-A OS=Homo sapiens OX=9606 GN=H2BC1 PE=1 SV=3;Histone H2B type 1-K OS=Homo sapiens OX=9606 GN=H2BC12 PE=1 SV=3;Histone H2B type 3-B OS=Homo sapiens OX=9606 GN=H2BC26 PE=1 SV=3	Q16778; Q5QNW6; Q99879; P33778; P58876; Q96A08; Q93079; O60814; Q99880; P62807; P57053; Q8N257; P06899; P23527; Q99877	Histone H2B type 2-E OS=Homo sapiens OX=9606 GN=H2BC21 PE=1 SV=3; Histone H2B type 2-F OS=Homo sapiens OX=9606 GN=H2BC18 PE=1 SV=3; Histone H2B type 1-M OS=Homo sapiens OX=9606 GN=H2BC14 PE=1 SV=3; Histone H2B type 1-B OS=Homo sapiens OX=9606 GN=H2BC3 PE=1 SV=2; Histone H2B type 1-D OS=Homo sapiens OX=9606 GN=H2BC5 PE=1 SV=2; Histone H2B type 1-A OS=Homo sapiens OX=9606 GN=H2BC1 PE=1 SV=3; Histone H2B type 1-H OS=Homo sapiens OX=9606 GN=H2BC9 PE=1 SV=3; Histone H2B type 1-K OS=Homo sapiens OX=9606 GN=H2BC12 PE=1 SV=3; Histone H2B type 1-L OS=Homo sapiens OX=9606 GN=H2BC13 PE=1 SV=3; Histone H2B type 1-C/E/F/G/I OS=Homo sapiens OX=9606 GN=H2BC10 PE=1 SV=4; Histone H2B type F-S OS=Homo sapiens OX=9606 GN=H2BC12L PE=1 SV=2; Histone H2B type 3-B OS=Homo sapiens OX=9606 GN=H2BC26 PE=1 SV=3; Histone H2B type 1-J OS=Homo sapiens OX=9606 GN=H2BC11 PE=1 SV=3; Histone H2B type 1-O OS=Homo sapiens OX=9606 GN=H2BC17 PE=1 SV=3; Histone H2B type 1-N OS=Homo sapiens OX=9606 GN=H2BC15 PE=1 SV=3	0	3	0.3898	0	1	1	545.29	1633.86	1633.86	-0.18	-0.0001	0/0	0	0	3.57944e+06	HCD	MS2	8.53368	17.804	70.3452	26581	26577	210419_iNrich_Chymotrypsin_Ctrl_bRP_09.raw	F4.9	2331	3	FALSE	L	K	F4	chymotrypsin	1.57417e+06	872685	0.643345	0.356655	MOCK	1ST	10	158	0	FALSE	0;1;12	605739	NA	NA	NA
High	[M].aSNVTNkTDPRSMNSRVF.[I]	HCD	2.27	0.00017	0.00039	0.531	0.5	1	Sequest HT (2)	2	1056.02	-1.89	70.352	26585	26585	P07910	Acetyl	ASNVTNKTDPRSMNSRVF	18	2	70.352	421767	18	N-Term(Acetyl);K7(Acetyl:2H(3))	Acetyl@Any N-term;Acetyl:2H(3)@K	27	QE	0.407784	FALSE	Sequest HT	Sequest HT (B2)	B	2	Unambiguous	1	P07910	Heterogeneous nuclear ribonucleoproteins C1/C2 OS=Homo sapiens OX=9606 GN=HNRNPC PE=1 SV=4	P07910	Heterogeneous nuclear ribonucleoproteins C1/C2 OS=Homo sapiens OX=9606 GN=HNRNPC PE=1 SV=4	1	2	0.4978	0	1	1	1056.02	2111.03	2111.04	-1.89	-0.002	0/0	0	0	3154522	HCD	MS2	20.122	20.463	70.352	26585	26577	210419_iNrich_Chymotrypsin_Ctrl_bRP_09.raw	F4.9	2268	1	FALSE	M	A	F4	chymotrypsin	625502	3.88458e+06	0.13869	0.86131	MOCK	1ST	10	158	0	FALSE	0;7	3116743	NA	NA	NA
High	[L].sQHLGkPPEVTNRYL.[S]	HCD	2.17	8.9e-05	0.00015	0.746	0.38	1	Sequest HT (2)	2	914.996	0.9	70.3584	26588	26588	O14579	Acetyl:2H(3	SQHLGKPPEVTNRYL	15	2	70.358	421768	15	N-Term(Acetyl:2H(3));K6(Acetyl:2H(3))	Acetyl:2H(3)@Any N-term;Acetyl:2H(3)@K	27	QE	0.407827	FALSE	Sequest HT	Sequest HT (B2)	B	2	Unambiguous	1	O14579	Coatomer subunit epsilon OS=Homo sapiens OX=9606 GN=COPE PE=1 SV=3	O14579	Coatomer subunit epsilon OS=Homo sapiens OX=9606 GN=COPE PE=1 SV=3	2	0	0.3779	0	1	1	914.996	1828.98	1828.98	0.9	0.00083	0/0	0	0	2274290	HCD	MS2	38.3421	96.985	70.3584	26588	26577	210419_iNrich_Chymotrypsin_Ctrl_bRP_09.raw	F4.9	2004	1	FALSE	L	S	F4	chymotrypsin	855829	1.33418e+06	0.390788	0.609212	MOCK	1ST	10	158	0	FALSE	0;6	647076	NA	NA	NA
High	[L].SISGkRSAPGGGSkVPQkkVkL.[A]	HCD	2.62	3.3e-05	5e-05	1	0.34	1	Sequest HT (2)	3	812.158	-0.18	70.3674	26591	26591	P06748	NA	SISGKRSAPGGGSKVPQKKVKL	22	3	70.367	421769	22	K5(Acetyl:2H(3));K14(Acetyl:2H(3));K18(Acetyl:2H(3));K19(Acetyl:2H(3));K21(Acetyl:2H(3))	Acetyl:2H(3)@K;Acetyl:2H(3)@K;Acetyl:2H(3)@K;Acetyl:2H(3)@K;Acetyl:2H(3)@K	27	QE	0.407888	FALSE	Sequest HT	Sequest HT (B2)	B	2	Unambiguous	1	P06748	Nucleophosmin OS=Homo sapiens OX=9606 GN=NPM1 PE=1 SV=2	P06748	Nucleophosmin OS=Homo sapiens OX=9606 GN=NPM1 PE=1 SV=2	0	3	0.3435	0	1	1	812.158	2434.46	2434.46	-0.18	-0.00015	0/0	0	0	7524697	HCD	MS2	8.13104	42.317	70.3674	26591	26590	210419_iNrich_Chymotrypsin_Ctrl_bRP_09.raw	F4.9	181	1	FALSE	L	S	F4	chymotrypsin	2.4045e+06	1.02772e+06	0.700567	0.299433	MOCK	1ST	10	158	0	FALSE	5;14;18;19;21	557610	NA	NA	NA
High	[F].QVDTSkAGVAPL.[Q]	HCD	2.4	0.0082	0.058	0.019	0.27	1	Sequest HT (2)	2	615.842	0.49	70.3743	26594	26594	P21333	NA	QVDTSKAGVAPL	12	2	70.374	421770	12	K6(Acetyl:2H(3))	Acetyl:2H(3)@K	27	QE	0.407934	FALSE	Sequest HT	Sequest HT (B2)	B	2	Unambiguous	1	P21333	Filamin-A OS=Homo sapiens OX=9606 GN=FLNA PE=1 SV=4	P21333	Filamin-A OS=Homo sapiens OX=9606 GN=FLNA PE=1 SV=4	0	2	0.2667	0	1	1	615.842	1230.68	1230.68	0.49	0.0003	0/0	0	0	1.93258e+06	HCD	MS2	15.2148	110.498	70.3743	26594	26590	210419_iNrich_Chymotrypsin_Ctrl_bRP_09.raw	F4.9	1720	1	FALSE	F	Q	F4	chymotrypsin	440061	629995	0.41125	0.58875	MOCK	1ST	10	158	0	FALSE	6	504041	NA	NA	NA
High	[L].AGAPYQAVGL.[V]	HCD	2.46	0.00067	0.0033	0.261	0.32	1	Sequest HT (2)	1	946.499	0.16	70.4145	26613	26613	O43175	NA	AGAPYQAVGL	10	1	70.414	421771	10		NA	27	QE	0.408206	FALSE	Sequest HT	Sequest HT (B2)	B	2	Unambiguous	1	O43175	D-3-phosphoglycerate dehydrogenase OS=Homo sapiens OX=9606 GN=PHGDH PE=1 SV=4	O43175	D-3-phosphoglycerate dehydrogenase OS=Homo sapiens OX=9606 GN=PHGDH PE=1 SV=4	1	1	0.3211	0	1	1	946.499	946.499	946.499	0.16	0.00015	0/0	0	0	3.32078e+06	HCD	MS2	0	81.273	70.4145	26613	26603	210419_iNrich_Chymotrypsin_Ctrl_bRP_09.raw	F4.9	1641	1	FALSE	L	A	F4	chymotrypsin	711724	63600.6	0.917969	0.0820309	MOCK	1ST	10	158	0	FALSE	NA	247540	NA	NA	NA
High	[L].AQEIVkAL.[S]	HCD	2.06	0.0024	0.016	0.129	0.21	1	Sequest HT (2)	2	458.781	0.16	70.4314	26621	26621	Q9UBE0	NA	AQEIVKAL	8	2	70.431	421772	8	K6(Acetyl:2H(3))	Acetyl:2H(3)@K	27	QE	0.40832	FALSE	Sequest HT	Sequest HT (B2)	B	2	Unambiguous	1	Q9UBE0	SUMO-activating enzyme subunit 1 OS=Homo sapiens OX=9606 GN=SAE1 PE=1 SV=1	Q9UBE0	SUMO-activating enzyme subunit 1 OS=Homo sapiens OX=9606 GN=SAE1 PE=1 SV=1	0	2	0.2136	0	1	1	458.781	916.554	916.554	0.16	7e-05	0/0	0	0	2.0698e+06	HCD	MS2	9.03697	34.842	70.4314	26621	26616	210419_iNrich_Chymotrypsin_Ctrl_bRP_09.raw	F4.9	870	1	FALSE	L	A	F4	chymotrypsin	1.12122e+06	701211	0.615234	0.384766	MOCK	1ST	10	158	0	FALSE	6	422259	NA	NA	NA
High	[L].AGAPYQAVGL.[V]	HCD	2.07	0.0005	0.0028	0.277	0.15	1	Sequest HT (2)	2	473.754	0.79	70.4366	26623	26623	O43175	NA	AGAPYQAVGL	10	2	70.437	421773	10		NA	27	QE	0.408355	FALSE	Sequest HT	Sequest HT (B2)	B	2	Unambiguous	1	O43175	D-3-phosphoglycerate dehydrogenase OS=Homo sapiens OX=9606 GN=PHGDH PE=1 SV=4	O43175	D-3-phosphoglycerate dehydrogenase OS=Homo sapiens OX=9606 GN=PHGDH PE=1 SV=4	1	2	0.1546	0	1	1	473.754	946.5	946.499	0.79	0.00037	0/0	0	0	1.45331e+06	HCD	MS2	0	120	70.4366	26623	26616	210419_iNrich_Chymotrypsin_Ctrl_bRP_09.raw	F4.9	1686	1	FALSE	L	A	F4	chymotrypsin	1.38348e+06	1.36023e+06	0.504237	0.495763	MOCK	1ST	10	158	0	FALSE	NA	708626	NA	NA	NA
High	[L].QGQLEEkAQEL.[G]	HCD	1.68	0.00069	0.0034	0.258	0.23	1	Sequest HT (2)	2	659.342	2.96	70.4524	26631	26631	Q14980	NA	QGQLEEKAQEL	11	2	70.452	421774	11	K7(Acetyl:2H(3))	Acetyl:2H(3)@K	27	QE	0.408462	FALSE	Sequest HT	Sequest HT (B2)	B	2	Unambiguous	1	Q14980	Nuclear mitotic apparatus protein 1 OS=Homo sapiens OX=9606 GN=NUMA1 PE=1 SV=2	Q14980	Nuclear mitotic apparatus protein 1 OS=Homo sapiens OX=9606 GN=NUMA1 PE=1 SV=2	1	2	0.2262	0	1	1	659.342	1317.68	1317.67	2.96	0.00195	0/0	0	0	2.53927e+06	HCD	MS2	74.8617	12.823	70.4524	26631	26629	210419_iNrich_Chymotrypsin_Ctrl_bRP_09.raw	F4.9	2032	1	FALSE	L	Q	F4	chymotrypsin	1.39847e+06	300496	0.82313	0.17687	MOCK	1ST	10	158	0	FALSE	7	1063804	NA	NA	NA
High	[L].SIkkDEEVL.[K]	HCD	1.91	0.00074	0.0037	0.253	0.28	1	Sequest HT (2)	2	575.827	-0.77	70.4549	26633	26633	O00148; Q13838	NA	SIKKDEEVL	9	2	70.455	421775	9	K3(Acetyl:2H(3));K4(Acetyl:2H(3))	Acetyl:2H(3)@K;Acetyl:2H(3)@K	27	QE	0.408479	FALSE	Sequest HT	Sequest HT (B2)	B	2	Unambiguous	2	O00148; Q13838	ATP-dependent RNA helicase DDX39A OS=Homo sapiens OX=9606 GN=DDX39A PE=1 SV=2;Spliceosome RNA helicase DDX39B OS=Homo sapiens OX=9606 GN=DDX39B PE=1 SV=1	O00148; Q13838	ATP-dependent RNA helicase DDX39A OS=Homo sapiens OX=9606 GN=DDX39A PE=1 SV=2; Spliceosome RNA helicase DDX39B OS=Homo sapiens OX=9606 GN=DDX39B PE=1 SV=1	0	2	0.2775	0	1	1	575.827	1150.65	1150.65	-0.77	-0.00044	0/0	0	0	4.80207e+06	HCD	MS2	30.3536	19.458	70.4549	26633	26629	210419_iNrich_Chymotrypsin_Ctrl_bRP_09.raw	F4.9	1341	2	FALSE	L	S	F4	chymotrypsin	907239	783974	0.536443	0.463557	MOCK	1ST	10	158	0	FALSE	3;4	539155	NA	NA	NA
High	[M].cNkEQTVSVSGAF.[Q]	HCD	2.29	0.0022	0.015	0.138	0.45	1	Sequest HT (2)	2	736.354	5.71	70.4921	26652	26652	P13473	NA	CNKEQTVSVSGAF	13	2	70.492	421776	13	C1(Carbamidomethyl);K3(Acetyl:2H(3))	Carbamidomethyl@C;Acetyl:2H(3)@K	27	QE	0.40873	FALSE	Sequest HT	Sequest HT (B2)	B	2	Unambiguous	1	P13473	Lysosome-associated membrane glycoprotein 2 OS=Homo sapiens OX=9606 GN=LAMP2 PE=1 SV=2	P13473	Lysosome-associated membrane glycoprotein 2 OS=Homo sapiens OX=9606 GN=LAMP2 PE=1 SV=2	0	2	0.4541	0	1	1	736.354	1471.7	1471.69	5.71	0.0042	0/0	0	0	4.07877e+06	HCD	MS2	36.3528	22.926	70.4921	26652	26642	210419_iNrich_Chymotrypsin_Ctrl_bRP_09.raw	F4.9	1802	1	FALSE	M	C	F4	chymotrypsin	1.07536e+06	867277	0.553556	0.446444	MOCK	1ST	10	158	0	FALSE	1;3	460265	NA	NA	NA
High	[Y].kDAkTAASGIPY.[H]	HCD	2.05	0.00032	0.001	0.384	0.22	1	Sequest HT (2)	2	656.358	2.13	70.5017	26656	26656	Q01082	NA	KDAKTAASGIPY	12	2	70.502	421777	12	K1(Acetyl:2H(3));K4(Acetyl:2H(3))	Acetyl:2H(3)@K;Acetyl:2H(3)@K	27	QE	0.408795	FALSE	Sequest HT	Sequest HT (B2)	B	2	Unambiguous	1	Q01082	Spectrin beta chain, non-erythrocytic 1 OS=Homo sapiens OX=9606 GN=SPTBN1 PE=1 SV=2	Q01082	Spectrin beta chain, non-erythrocytic 1 OS=Homo sapiens OX=9606 GN=SPTBN1 PE=1 SV=2	0	0	0.2195	0	1	1	656.358	1311.71	1311.71	2.13	0.0014	0/0	0	0	2306611	HCD	MS2	66.0218	48.673	70.5017	26656	26655	210419_iNrich_Chymotrypsin_Ctrl_bRP_09.raw	F4.9	1854	1	FALSE	Y	K	F4	chymotrypsin	245494	1.12895e+06	0.178614	0.821386	MOCK	1ST	10	158	0	FALSE	1;4	1087452	NA	NA	NA
High	[F].AkDVGAQIL.[L]	HCD	1.94	0.00083	0.0043	0.238	0.22	1	Sequest HT (2)	1	959.56	0.49	70.5088	26660	26660	Q96KP4	NA	AKDVGAQIL	9	1	70.509	421778	9	K2(Acetyl:2H(3))	Acetyl:2H(3)@K	27	QE	0.408843	FALSE	Sequest HT	Sequest HT (B2)	B	2	Unambiguous	1	Q96KP4	Cytosolic non-specific dipeptidase OS=Homo sapiens OX=9606 GN=CNDP2 PE=1 SV=2	Q96KP4	Cytosolic non-specific dipeptidase OS=Homo sapiens OX=9606 GN=CNDP2 PE=1 SV=2	0	1	0.2216	0	1	1	959.56	959.56	959.56	0.49	0.00047	0/0	0	0	1202893	HCD	MS2	0	120	70.5088	26660	26655	210419_iNrich_Chymotrypsin_Ctrl_bRP_09.raw	F4.9	1052	1	FALSE	F	A	F4	chymotrypsin	293166	42032.5	0.874604	0.125396	MOCK	1ST	10	158	0	FALSE	2	131710	NA	NA	NA
High	[L].SIkkDEEVL.[K]	HCD	1.57	0.0098	0.07	0.002	0.15	1	Sequest HT (2)	1	1150.65	0.88	70.519	26665	26665	O00148; Q13838	NA	SIKKDEEVL	9	1	70.519	421779	9	K3(Acetyl:2H(3));K4(Acetyl:2H(3))	Acetyl:2H(3)@K;Acetyl:2H(3)@K	27	QE	0.408912	FALSE	Sequest HT	Sequest HT (B2)	B	2	Unambiguous	2	O00148; Q13838	ATP-dependent RNA helicase DDX39A OS=Homo sapiens OX=9606 GN=DDX39A PE=1 SV=2;Spliceosome RNA helicase DDX39B OS=Homo sapiens OX=9606 GN=DDX39B PE=1 SV=1	O00148; Q13838	ATP-dependent RNA helicase DDX39A OS=Homo sapiens OX=9606 GN=DDX39A PE=1 SV=2; Spliceosome RNA helicase DDX39B OS=Homo sapiens OX=9606 GN=DDX39B PE=1 SV=1	0	1	0.1465	0	1	1	1150.65	1150.65	1150.65	0.88	0.00101	0/0	0	0	3185664	HCD	MS2	0	106.726	70.519	26665	26655	210419_iNrich_Chymotrypsin_Ctrl_bRP_09.raw	F4.9	1325	2	FALSE	L	S	F4	chymotrypsin	456114	0	1	0	MOCK	1ST	10	158	0	FALSE	3;4	245032	NA	NA	NA
High	[L].IkSPDRLADINYEGRL.[E]	HCD	3.17	0.00016	0.00036	0.548	0.27	1	Sequest HT (2)	3	635.681	1.41	70.5412	26675	26675	P52948	NA	IKSPDRLADINYEGRL	16	3	70.541	421780	16	K2(Acetyl:2H(3))	Acetyl:2H(3)@K	27	QE	0.409062	FALSE	Sequest HT	Sequest HT (B2)	B	2	Unambiguous	1	P52948	Nuclear pore complex protein Nup98-Nup96 OS=Homo sapiens OX=9606 GN=NUP98 PE=1 SV=4	P52948	Nuclear pore complex protein Nup98-Nup96 OS=Homo sapiens OX=9606 GN=NUP98 PE=1 SV=4	2	3	0.265	0	1	1	635.681	1905.03	1905.03	1.41	0.0009	0/0	0	0	928545	HCD	MS2	0	120	70.5412	26675	26668	210419_iNrich_Chymotrypsin_Ctrl_bRP_09.raw	F4.9	1981	1	FALSE	L	I	F4	chymotrypsin	107494	475652	0.184335	0.815665	MOCK	1ST	10	158	0	FALSE	2	144232	NA	NA	NA
High	[M].aVSESQL.[K]	HCD	1.97	0.0036	0.025	0.094	0.22	1	Sequest HT (2)	1	775.381	-3.42	70.5481	26679	26679	Q99816	Acetyl	AVSESQL	7	1	70.548	421781	7	N-Term(Acetyl)	Acetyl@Any N-term	27	QE	0.409109	FALSE	Sequest HT	Sequest HT (B2)	B	2	Unambiguous	1	Q99816	Tumor susceptibility gene 101 protein OS=Homo sapiens OX=9606 GN=TSG101 PE=1 SV=2	Q99816	Tumor susceptibility gene 101 protein OS=Homo sapiens OX=9606 GN=TSG101 PE=1 SV=2	0	0	0.2183	0	1	1	775.381	775.381	775.383	-3.42	-0.00265	0/0	0	0	3418499	HCD	MS2	25.129	78.035	70.5481	26679	26668	210419_iNrich_Chymotrypsin_Ctrl_bRP_09.raw	F4.9	1190	1	FALSE	M	A	F4	chymotrypsin	474146	176436	0.728804	0.271196	MOCK	1ST	10	158	0	FALSE	0	255211	NA	NA	NA
High	[F].QVDTSkAGVAPL.[Q]	HCD	1.79	0.0029	0.02	0.112	0.19	1	Sequest HT (2)	1	1230.68	1.53	70.5671	26687	26687	P21333	NA	QVDTSKAGVAPL	12	1	70.567	421782	12	K6(Acetyl:2H(3))	Acetyl:2H(3)@K	27	QE	0.409237	FALSE	Sequest HT	Sequest HT (B2)	B	2	Unambiguous	1	P21333	Filamin-A OS=Homo sapiens OX=9606 GN=FLNA PE=1 SV=4	P21333	Filamin-A OS=Homo sapiens OX=9606 GN=FLNA PE=1 SV=4	0	1	0.1899	0	1	1	1230.68	1230.68	1230.68	1.53	0.00188	0/0	0	0	1.52991e+06	HCD	MS2	0	120	70.5671	26687	26681	210419_iNrich_Chymotrypsin_Ctrl_bRP_09.raw	F4.9	1635	1	FALSE	F	Q	F4	chymotrypsin	158388	22689.1	0.874699	0.125301	MOCK	1ST	10	158	0	FALSE	6	95554.1	NA	NA	NA
High	[F].EkISkGANPVEIRRGVML.[A]	HCD	2.54	0.00043	0.0021	0.303	0.19	1	Sequest HT (2)	3	696.405	3.96	70.583	26695	26695	P10809	NA	EKISKGANPVEIRRGVML	18	3	70.583	421783	18	K2(Acetyl:2H(3));K5(Acetyl:2H(3))	Acetyl:2H(3)@K;Acetyl:2H(3)@K	27	QE	0.409345	FALSE	Sequest HT	Sequest HT (B2)	B	2	Unambiguous	1	P10809	60 kDa heat shock protein, mitochondrial OS=Homo sapiens OX=9606 GN=HSPD1 PE=1 SV=2	P10809	60 kDa heat shock protein, mitochondrial OS=Homo sapiens OX=9606 GN=HSPD1 PE=1 SV=2	1	3	0.185	0	1	1	696.405	2087.2	2087.19	3.96	0.00276	0/0	0	0	1.31114e+06	HCD	MS2	25.817	91.721	70.583	26695	26694	210419_iNrich_Chymotrypsin_Ctrl_bRP_09.raw	F4.9	777	1	FALSE	F	E	F4	chymotrypsin	159164	1.42648e+06	0.100378	0.899622	MOCK	1ST	10	158	0	FALSE	2;5	533316	NA	NA	NA
High	[W].QRPVIDNPNYkGkW.[K]	HCD	3.33	0.00022	0.00055	0.47	0.53	1	Sequest HT (2)	2	902.985	1.19	70.5867	26697	26697	P27824	NA	QRPVIDNPNYKGKW	14	2	70.587	421784	14	K11(Acetyl:2H(3));K13(Acetyl:2H(3))	Acetyl:2H(3)@K;Acetyl:2H(3)@K	27	QE	0.40937	FALSE	Sequest HT	Sequest HT (B2)	B	2	Unambiguous	1	P27824	Calnexin OS=Homo sapiens OX=9606 GN=CANX PE=1 SV=2	P27824	Calnexin OS=Homo sapiens OX=9606 GN=CANX PE=1 SV=2	1	2	0.5345	0	1	1	902.985	1804.96	1804.96	1.19	0.00107	0/0	0	0	1.62004e+06	HCD	MS2	9.62512	112.421	70.5867	26697	26694	210419_iNrich_Chymotrypsin_Ctrl_bRP_09.raw	F4.9	2142	1	FALSE	W	Q	F4	chymotrypsin	761437	111689	0.872081	0.127919	MOCK	1ST	10	158	0	FALSE	11;13	334399	NA	NA	NA
High	[L].AGQESPLPL.[A]	HCD	2.12	0.0027	0.019	0.118	0.32	1	Sequest HT (2)	2	456.245	-0.06	70.6218	26714	26714	Q9C0C2	NA	AGQESPLPL	9	2	70.622	421785	9		NA	27	QE	0.409607	FALSE	Sequest HT	Sequest HT (B2)	B	2	Unambiguous	1	Q9C0C2	182 kDa tankyrase-1-binding protein OS=Homo sapiens OX=9606 GN=TNKS1BP1 PE=1 SV=4	Q9C0C2	182 kDa tankyrase-1-binding protein OS=Homo sapiens OX=9606 GN=TNKS1BP1 PE=1 SV=4	1	2	0.316	0	1	1	456.245	911.483	911.483	-0.06	-3e-05	0/0	0	0	1.19113e+06	HCD	MS2	0	120	70.6218	26714	26707	210419_iNrich_Chymotrypsin_Ctrl_bRP_09.raw	F4.9	1334	1	FALSE	L	A	F4	chymotrypsin	231253	503581	0.314701	0.685299	MOCK	1ST	10	158	0	FALSE	NA	461227	NA	NA	NA
High	[F].TEAVEAkQVAQQEAERARF.[V]	HCD	3.94	3.3e-05	5.2e-05	0.996	0.48	1	Sequest HT (2)	3	736.048	0.35	70.6386	26721	26721	P35232	NA	TEAVEAKQVAQQEAERARF	19	3	70.639	421786	19	K7(Acetyl:2H(3))	Acetyl:2H(3)@K	27	QE	0.40972	FALSE	Sequest HT	Sequest HT (B2)	B	2	Unambiguous	1	P35232	Prohibitin 1 OS=Homo sapiens OX=9606 GN=PHB1 PE=1 SV=1	P35232	Prohibitin 1 OS=Homo sapiens OX=9606 GN=PHB1 PE=1 SV=1	0	3	0.4848	0	1	1	736.048	2206.13	2206.13	0.35	0.00026	0/0	0	0	6627075	HCD	MS2	32.7378	14.163	70.6386	26721	26720	210419_iNrich_Chymotrypsin_Ctrl_bRP_09.raw	F4.9	2556	1	FALSE	F	T	F4	chymotrypsin	3.30473e+06	4.898e+06	0.402882	0.597118	MOCK	1ST	10	158	0	FALSE	7	1862077	NA	NA	NA
High	[F].TEAVEAkQVAQQEAERARF.[V]	HCD	4.22	3.3e-05	9.1e-06	1.38	0.43	1	Sequest HT (2)	3	736.048	0.35	70.6398	26722	26722	P35232	NA	TEAVEAKQVAQQEAERARF	19	3	70.64	421787	19	K7(Acetyl:2H(3))	Acetyl:2H(3)@K	27	QE	0.409728	FALSE	Sequest HT	Sequest HT (B2)	B	2	Unambiguous	1	P35232	Prohibitin 1 OS=Homo sapiens OX=9606 GN=PHB1 PE=1 SV=1	P35232	Prohibitin 1 OS=Homo sapiens OX=9606 GN=PHB1 PE=1 SV=1	0	3	0.4336	0	1	1	736.048	2206.13	2206.13	0.35	0.00026	0/0	0	0	6627075	HCD	MS2	31.0241	26.425	70.6398	26722	26720	210419_iNrich_Chymotrypsin_Ctrl_bRP_09.raw	F4.9	2556	1	FALSE	F	T	F4	chymotrypsin	3.22174e+06	5.51742e+06	0.368655	0.631345	MOCK	1ST	10	158	0	FALSE	7	1826518	NA	NA	NA
High	[L].VAEkVVVITkHNDDEQY.[A]	HCD	3.98	3.3e-05	1.3e-05	1.31	0.55	1	Sequest HT (2)	2	1039.04	-0.8	70.6433	26724	26724	P08238	NA	VAEKVVVITKHNDDEQY	17	2	70.643	421788	17	K4(Acetyl:2H(3));K10(Acetyl:2H(3))	Acetyl:2H(3)@K;Acetyl:2H(3)@K	27	QE	0.409752	FALSE	Sequest HT	Sequest HT (B2)	B	2	Unambiguous	1	P08238	Heat shock protein HSP 90-beta OS=Homo sapiens OX=9606 GN=HSP90AB1 PE=1 SV=4	P08238	Heat shock protein HSP 90-beta OS=Homo sapiens OX=9606 GN=HSP90AB1 PE=1 SV=4	0	2	0.5528	0	1	1	1039.04	2077.07	2077.07	-0.8	-0.00083	0/0	0	0	2.15156e+06	HCD	MS2	0	100.344	70.6433	26724	26720	210419_iNrich_Chymotrypsin_Ctrl_bRP_09.raw	F4.9	2601	1	FALSE	L	V	F4	chymotrypsin	632849	506635	0.555382	0.444618	MOCK	1ST	10	158	0	FALSE	4;10	225431	NA	NA	NA
High	[F].kQMEQISQF.[L]	HCD	1.56	0.0014	0.009	0.177	0.35	1	Sequest HT (2)	1	1183.59	2.8	70.6482	26726	26726	Q9UI15; P37802	NA	KQMEQISQF	9	1	70.648	421789	9	K1(Acetyl:2H(3))	Acetyl:2H(3)@K	27	QE	0.409785	FALSE	Sequest HT	Sequest HT (B2)	B	2	Unambiguous	2	Q9UI15; P37802	Transgelin-3 OS=Homo sapiens OX=9606 GN=TAGLN3 PE=1 SV=2;Transgelin-2 OS=Homo sapiens OX=9606 GN=TAGLN2 PE=1 SV=3	Q9UI15; P37802	Transgelin-3 OS=Homo sapiens OX=9606 GN=TAGLN3 PE=1 SV=2; Transgelin-2 OS=Homo sapiens OX=9606 GN=TAGLN2 PE=1 SV=3	1	1	0.3462	0	1	1	1183.59	1183.59	1183.59	2.8	0.00331	0/0	0	0	1.70762e+06	HCD	MS2	0	120	70.6482	26726	26720	210419_iNrich_Chymotrypsin_Ctrl_bRP_09.raw	F4.9	1972	2	FALSE	F	K	F4	chymotrypsin	372097	24607.5	0.93797	0.0620298	MOCK	1ST	10	158	0	FALSE	1	182447	NA	NA	NA
High	[L].RIEEELGSkAkF.[A]	HCD	2.41	5.9e-05	0.00011	0.825	0.25	1	Sequest HT (2)	2	748.915	-0.02	70.6643	26734	26734	P06733	NA	RIEEELGSKAKF	12	2	70.664	421790	12	K9(Acetyl:2H(3));K11(Acetyl:2H(3))	Acetyl:2H(3)@K;Acetyl:2H(3)@K	27	QE	0.409894	FALSE	Sequest HT	Sequest HT (B2)	B	2	Unambiguous	1	P06733	Alpha-enolase OS=Homo sapiens OX=9606 GN=ENO1 PE=1 SV=2	P06733	Alpha-enolase OS=Homo sapiens OX=9606 GN=ENO1 PE=1 SV=2	1	2	0.249	0	1	1	748.915	1496.82	1496.82	-0.02	-2e-05	0/0	0	0	56072088	HCD	MS2	2.0322	2.585	70.6643	26734	26733	210419_iNrich_Chymotrypsin_Ctrl_bRP_09.raw	F4.9	1651	1	FALSE	L	R	F4	chymotrypsin	1.53632e+07	6.83586e+06	0.692065	0.307935	MOCK	1ST	10	158	0	FALSE	9;11	5546343	NA	NA	NA
High	[L].ENLPGVDPNNEAIRNAM.[G]	HCD	1.65	0.00047	0.0026	0.285	0.32	1	Sequest HT (2)	2	927.443	-1.15	70.6744	26741	26741	P55036	NA	ENLPGVDPNNEAIRNAM	17	2	70.674	421791	17		NA	27	QE	0.409962	FALSE	Sequest HT	Sequest HT (B2)	B	2	Unambiguous	1	P55036	26S proteasome non-ATPase regulatory subunit 4 OS=Homo sapiens OX=9606 GN=PSMD4 PE=1 SV=1	P55036	26S proteasome non-ATPase regulatory subunit 4 OS=Homo sapiens OX=9606 GN=PSMD4 PE=1 SV=1	1	0	0.3152	0	1	1	927.443	1853.88	1853.88	-1.15	-0.00107	0/0	0	0	3446334	HCD	MS2	90.804	84.636	70.6744	26741	26733	210419_iNrich_Chymotrypsin_Ctrl_bRP_09.raw	F4.9	1913	1	FALSE	L	E	F4	chymotrypsin	569968	2.57818e+06	0.181048	0.818952	MOCK	1ST	10	158	0	FALSE	NA	1143094	NA	NA	NA
High	[F].TkDLGRIF.[R]	HCD	2.3	0.0015	0.0099	0.169	0.47	1	Sequest HT (2)	2	497.792	0.26	70.6782	26744	26744	P49419	NA	TKDLGRIF	8	2	70.678	421792	8	K2(Acetyl:2H(3))	Acetyl:2H(3)@K	27	QE	0.409988	FALSE	Sequest HT	Sequest HT (B2)	B	2	Unambiguous	1	P49419	Alpha-aminoadipic semialdehyde dehydrogenase OS=Homo sapiens OX=9606 GN=ALDH7A1 PE=1 SV=5	P49419	Alpha-aminoadipic semialdehyde dehydrogenase OS=Homo sapiens OX=9606 GN=ALDH7A1 PE=1 SV=5	1	0	0.4739	0	1	1	497.792	994.576	994.576	0.26	0.00013	0/0	0	0	2.71726e+06	HCD	MS2	43.176	29.519	70.6782	26744	26733	210419_iNrich_Chymotrypsin_Ctrl_bRP_09.raw	F4.9	901	1	FALSE	F	T	F4	chymotrypsin	360671	1.69213e+06	0.175697	0.824303	MOCK	1ST	10	158	0	FALSE	2	799880	NA	NA	NA
High	[L].aTGGIkkSGkk.[-]	HCD	2.23	0.0002	0.00048	0.492	0.59	1	Sequest HT (2)	2	650.409	1.29	70.6919	26750	26750	Q9Y2S6; A0A024R1R8	Acetyl:2H(3	ATGGIKKSGKK	11	2	70.692	421793	11	N-Term(Acetyl:2H(3));K6(Acetyl:2H(3));K7(Acetyl:2H(3));K10(Acetyl:2H(3));K11(Acetyl:2H(3))	Acetyl:2H(3)@Any N-term;Acetyl:2H(3)@K;Acetyl:2H(3)@K;Acetyl:2H(3)@K;Acetyl:2H(3)@K	27	QE	0.41008	FALSE	Sequest HT	Sequest HT (B2)	B	2	Unambiguous	2	Q9Y2S6; A0A024R1R8	Translation machinery-associated protein 7 OS=Homo sapiens OX=9606 GN=TMA7 PE=1 SV=1;Translation machinery-associated protein 7B OS=Homo sapiens OX=9606 GN=TMA7B PE=3 SV=1	Q9Y2S6; A0A024R1R8	Translation machinery-associated protein 7 OS=Homo sapiens OX=9606 GN=TMA7 PE=1 SV=1; Translation machinery-associated protein 7B OS=Homo sapiens OX=9606 GN=TMA7B PE=3 SV=1	0	2	0.5919	0	1	1	650.409	1299.81	1299.81	1.29	0.00084	0/0	0	0	2258549	HCD	MS2	22.5049	49.795	70.6919	26750	26746	210419_iNrich_Chymotrypsin_Ctrl_bRP_09.raw	F4.9	247	2	FALSE	L	A	F4	chymotrypsin	648321	865773	0.428191	0.571809	MOCK	1ST	10	158	0	FALSE	0;6;7;10;11	392693	NA	NA	NA
High	[W].VkELkEHGPENIVM.[A]	HCD	2.81	0.00026	0.00074	0.425	0.4	1	Sequest HT (2)	2	856.962	0.12	70.6942	26751	26751	Q13636	NA	VKELKEHGPENIVM	14	2	70.694	421794	14	K2(Acetyl:2H(3));K5(Acetyl:2H(3))	Acetyl:2H(3)@K;Acetyl:2H(3)@K	27	QE	0.410096	FALSE	Sequest HT	Sequest HT (B2)	B	2	Unambiguous	1	Q13636	Ras-related protein Rab-31 OS=Homo sapiens OX=9606 GN=RAB31 PE=1 SV=1	Q13636	Ras-related protein Rab-31 OS=Homo sapiens OX=9606 GN=RAB31 PE=1 SV=1	1	2	0.395	0	1	1	856.962	1712.92	1712.92	0.12	0.00011	0/0	0	0	2.11629e+06	HCD	MS2	0	102.681	70.6942	26751	26746	210419_iNrich_Chymotrypsin_Ctrl_bRP_09.raw	F4.9	2116	1	FALSE	W	V	F4	chymotrypsin	587507	79209.1	0.881195	0.118805	MOCK	1ST	10	158	0	FALSE	2;5	151526	NA	NA	NA
High	[L].AVANITNADSATRLL.[A]	HCD	3.9	5.9e-05	8.8e-05	0.871	0.56	1	Sequest HT (2)	2	765.417	-0.49	70.702	26755	26755	P27105	NA	AVANITNADSATRLL	15	2	70.702	421795	15		NA	27	QE	0.410149	FALSE	Sequest HT	Sequest HT (B2)	B	2	Unambiguous	1	P27105	Stomatin OS=Homo sapiens OX=9606 GN=STOM PE=1 SV=3	P27105	Stomatin OS=Homo sapiens OX=9606 GN=STOM PE=1 SV=3	1	2	0.559	0	1	1	765.417	1529.83	1529.83	-0.49	-0.00037	0/0	0	0	4.08051e+06	HCD	MS2	15.5862	37.189	70.702	26755	26746	210419_iNrich_Chymotrypsin_Ctrl_bRP_09.raw	F4.9	1807	1	FALSE	L	A	F4	chymotrypsin	1.08102e+06	2.76079e+06	0.281383	0.718617	MOCK	1ST	10	158	0	FALSE	NA	860755	NA	NA	NA
High	[W].STVNLDEEkQQQDF.[S]	HCD	2.02	0.0054	0.037	0.059	0.35	1	Sequest HT (2)	2	863.402	-2.32	70.7032	26756	26756	O43290	NA	STVNLDEEKQQQDF	14	2	70.703	421796	14	K9(Acetyl:2H(3))	Acetyl:2H(3)@K	27	QE	0.410157	FALSE	Sequest HT	Sequest HT (B2)	B	2	Unambiguous	1	O43290	U4/U6.U5 tri-snRNP-associated protein 1 OS=Homo sapiens OX=9606 GN=SART1 PE=1 SV=1	O43290	U4/U6.U5 tri-snRNP-associated protein 1 OS=Homo sapiens OX=9606 GN=SART1 PE=1 SV=1	1	0	0.3515	0	1	1	863.402	1725.8	1725.8	-2.32	-0.002	0/0	0	0	3.71106e+06	HCD	MS2	66.845	31.419	70.7032	26756	26746	210419_iNrich_Chymotrypsin_Ctrl_bRP_09.raw	F4.9	1590	1	FALSE	W	S	F4	chymotrypsin	411531	539518	0.432712	0.567288	MOCK	1ST	10	158	0	FALSE	9	345100	NA	NA	NA
High	[L].RIEEELGSkAkF.[A]	HCD	2.58	0.00024	0.00073	0.427	0.32	1	Sequest HT (2)	3	499.613	0.58	70.7132	26760	26760	P06733	NA	RIEEELGSKAKF	12	3	70.713	421797	12	K9(Acetyl:2H(3));K11(Acetyl:2H(3))	Acetyl:2H(3)@K;Acetyl:2H(3)@K	27	QE	0.410224	FALSE	Sequest HT	Sequest HT (B2)	B	2	Unambiguous	1	P06733	Alpha-enolase OS=Homo sapiens OX=9606 GN=ENO1 PE=1 SV=2	P06733	Alpha-enolase OS=Homo sapiens OX=9606 GN=ENO1 PE=1 SV=2	1	3	0.3178	0	1	1	499.613	1496.82	1496.82	0.58	0.00029	0/0	0	0	3.44952e+06	HCD	MS2	27.2535	17.675	70.7132	26760	26759	210419_iNrich_Chymotrypsin_Ctrl_bRP_09.raw	F4.9	1612	1	FALSE	L	R	F4	chymotrypsin	2.70659e+06	841172	0.762901	0.237099	MOCK	1ST	10	158	0	FALSE	9;11	1375490	NA	NA	NA
High	[Y].kDHENIVIAkm.[D]	HCD	2.5	0.0002	0.00041	0.521	0.35	1	Sequest HT (2)	2	724.891	-0.55	70.7157	26762	26762	P07237	Acetyl:2H(3	KDHENIVIAKM	11	2	70.716	421798	11	N-Term(Acetyl:2H(3));K1(Acetyl:2H(3));K10(Acetyl:2H(3));M11(Oxidation)	Acetyl:2H(3)@Any N-term;Acetyl:2H(3)@K;Acetyl:2H(3)@K;Oxidation@M	27	QE	0.410241	FALSE	Sequest HT	Sequest HT (B2)	B	2	Unambiguous	1	P07237	Protein disulfide-isomerase OS=Homo sapiens OX=9606 GN=P4HB PE=1 SV=3	P07237	Protein disulfide-isomerase OS=Homo sapiens OX=9606 GN=P4HB PE=1 SV=3	0	2	0.352	0	1	1	724.891	1448.78	1448.78	-0.55	-0.0004	0/0	0	0	3.64204e+06	HCD	MS2	53.2205	32.497	70.7157	26762	26759	210419_iNrich_Chymotrypsin_Ctrl_bRP_09.raw	F4.9	1898	1	FALSE	Y	K	F4	chymotrypsin	1.9133e+06	947195	0.66887	0.33113	MOCK	1ST	10	158	0	FALSE	0;1;10;11	475615	NA	NA	NA
High	[F].rVkYETEL.[A]	HCD	2.08	0.003	0.021	0.108	0.31	1	Sequest HT (2)	2	564.315	0.93	70.7182	26764	26764	P05783	Acetyl:2H(3	RVKYETEL	8	2	70.718	421799	8	N-Term(Acetyl:2H(3));K3(Acetyl:2H(3))	Acetyl:2H(3)@Any N-term;Acetyl:2H(3)@K	27	QE	0.410258	TRUE	Sequest HT	Sequest HT (B2)	B	2	Unambiguous	1	P05783	Keratin, type I cytoskeletal 18 OS=Homo sapiens OX=9606 GN=KRT18 PE=1 SV=2	P05783	Keratin, type I cytoskeletal 18 OS=Homo sapiens OX=9606 GN=KRT18 PE=1 SV=2	1	2	0.3077	0	1	1	564.315	1127.62	1127.62	0.93	0.00053	0/0	0	0	3.29081e+06	HCD	MS2	21.1653	24.645	70.7182	26764	26759	210419_iNrich_Chymotrypsin_Ctrl_bRP_09.raw	F4.9	1562	1	FALSE	F	R	F4	chymotrypsin	1.11348e+06	426756	0.722928	0.277072	MOCK	1ST	10	158	1	TRUE	0;3	400114	202.141	55649	0.139083
High	[F].TEAVEAkQVAQQEAERARF.[V]	HCD	3.03	3.3e-05	8.7e-06	1.39	0.61	1	Sequest HT (2)	2	1103.57	-0.72	70.7208	26765	26765	P35232	NA	TEAVEAKQVAQQEAERARF	19	2	70.721	421800	19	K7(Acetyl:2H(3))	Acetyl:2H(3)@K	27	QE	0.410276	FALSE	Sequest HT	Sequest HT (B2)	B	2	Unambiguous	1	P35232	Prohibitin 1 OS=Homo sapiens OX=9606 GN=PHB1 PE=1 SV=1	P35232	Prohibitin 1 OS=Homo sapiens OX=9606 GN=PHB1 PE=1 SV=1	0	2	0.6073	0	1	1	1103.57	2206.13	2206.13	-0.72	-0.0008	0/0	0	0	1.71881e+06	HCD	MS2	0	120	70.7208	26765	26759	210419_iNrich_Chymotrypsin_Ctrl_bRP_09.raw	F4.9	2613	1	FALSE	F	T	F4	chymotrypsin	148388	173623	0.460816	0.539184	MOCK	1ST	10	158	0	FALSE	7	79083.3	NA	NA	NA
High	[L].NDGVVVQVM.[G]	HCD	1.81	0.0061	0.042	0.047	0.34	1	Sequest HT (2)	1	960.482	-0.11	70.7246	26767	26767	Q13283	NA	NDGVVVQVM	9	1	70.725	421801	9		NA	27	QE	0.410301	FALSE	Sequest HT	Sequest HT (B2)	B	2	Unambiguous	1	Q13283	Ras GTPase-activating protein-binding protein 1 OS=Homo sapiens OX=9606 GN=G3BP1 PE=1 SV=1	Q13283	Ras GTPase-activating protein-binding protein 1 OS=Homo sapiens OX=9606 GN=G3BP1 PE=1 SV=1	0	1	0.337	0	1	1	960.482	960.482	960.482	-0.11	-0.00011	0/0	0	0	1.88712e+06	HCD	MS2	23.7349	116.121	70.7246	26767	26759	210419_iNrich_Chymotrypsin_Ctrl_bRP_09.raw	F4.9	1601	1	FALSE	L	N	F4	chymotrypsin	271149	30741.7	0.898169	0.101831	MOCK	1ST	10	158	0	FALSE	NA	89609.6	NA	NA	NA
High	[L].rTDkLEVcREF.[Q]	HCD	3.11	0.00011	0.00019	0.679	0.46	1	Sequest HT (2)	2	771.897	0.57	70.731	26770	26770	Q5VZF2	Acetyl:2H(3	RTDKLEVCREF	11	2	70.731	421802	11	N-Term(Acetyl:2H(3));K4(Acetyl:2H(3));C8(Carbamidomethyl)	Acetyl:2H(3)@Any N-term;Acetyl:2H(3)@K;Carbamidomethyl@C	27	QE	0.410345	TRUE	Sequest HT	Sequest HT (B2)	B	2	Unambiguous	1	Q5VZF2	Muscleblind-like protein 2 OS=Homo sapiens OX=9606 GN=MBNL2 PE=1 SV=2	Q5VZF2	Muscleblind-like protein 2 OS=Homo sapiens OX=9606 GN=MBNL2 PE=1 SV=2	1	2	0.4598	0	1	1	771.897	1542.79	1542.79	0.57	0.00044	0/0	0	0	1.26208e+06	HCD	MS2	15.1636	120	70.731	26770	26759	210419_iNrich_Chymotrypsin_Ctrl_bRP_09.raw	F4.9	2291	1	FALSE	L	R	F4	chymotrypsin	154641	136224	0.53166	0.46834	MOCK	1ST	10	158	1	TRUE	0;4;8	42412.6	202.142	11106.5	0.261868
High	[W].YVSNIDGTHIAkTL.[A]	HCD	2.8	0.0002	0.00044	0.51	0.43	1	Sequest HT (2)	2	788.922	-2.34	70.7448	26775	26775	P06744	NA	YVSNIDGTHIAKTL	14	2	70.745	421803	14	K12(Acetyl:2H(3))	Acetyl:2H(3)@K	27	QE	0.410438	FALSE	Sequest HT	Sequest HT (B2)	B	2	Unambiguous	1	P06744	Glucose-6-phosphate isomerase OS=Homo sapiens OX=9606 GN=GPI PE=1 SV=4	P06744	Glucose-6-phosphate isomerase OS=Homo sapiens OX=9606 GN=GPI PE=1 SV=4	1	2	0.425	0	1	1	788.922	1576.84	1576.84	-2.34	-0.00184	0/0	0	0	2.41271e+06	HCD	MS2	0	92.878	70.7448	26775	26772	210419_iNrich_Chymotrypsin_Ctrl_bRP_09.raw	F4.9	2127	1	FALSE	W	Y	F4	chymotrypsin	174441	196927	0.469726	0.530274	MOCK	1ST	10	158	0	FALSE	12	93313.9	NA	NA	NA
High	[F].rVkYETEL.[A]	HCD	1.68	0.0072	0.051	0.031	0.38	1	Sequest HT (2)	1	1127.62	0.35	70.7561	26780	26780	P05783	Acetyl:2H(3	RVKYETEL	8	1	70.756	421804	8	N-Term(Acetyl:2H(3));K3(Acetyl:2H(3))	Acetyl:2H(3)@Any N-term;Acetyl:2H(3)@K	27	QE	0.410514	TRUE	Sequest HT	Sequest HT (B2)	B	2	Unambiguous	1	P05783	Keratin, type I cytoskeletal 18 OS=Homo sapiens OX=9606 GN=KRT18 PE=1 SV=2	P05783	Keratin, type I cytoskeletal 18 OS=Homo sapiens OX=9606 GN=KRT18 PE=1 SV=2	1	1	0.375	0	1	1	1127.62	1127.62	1127.62	0.35	0.00039	0/0	0	0	1.26921e+06	HCD	MS2	32.0617	120	70.7561	26780	26772	210419_iNrich_Chymotrypsin_Ctrl_bRP_09.raw	F4.9	1570	1	FALSE	F	R	F4	chymotrypsin	105294	0	1	0	MOCK	1ST	10	158	1	TRUE	0;3	29787.4	202.141	29787.4	1
High	[L].sHNPEQkGVPTGF.[I]	HCD	1.79	0.00011	0.0002	0.667	0.33	1	Sequest HT (2)	2	744.373	-0.3	70.7714	26788	26788	P11586	Acetyl:2H(3	SHNPEQKGVPTGF	13	2	70.771	421805	13	N-Term(Acetyl:2H(3));K7(Acetyl:2H(3))	Acetyl:2H(3)@Any N-term;Acetyl:2H(3)@K	27	QE	0.410618	FALSE	Sequest HT	Sequest HT (B2)	B	2	Unambiguous	1	P11586	C-1-tetrahydrofolate synthase, cytoplasmic OS=Homo sapiens OX=9606 GN=MTHFD1 PE=1 SV=4	P11586	C-1-tetrahydrofolate synthase, cytoplasmic OS=Homo sapiens OX=9606 GN=MTHFD1 PE=1 SV=4	0	2	0.3296	0	1	1	744.373	1487.74	1487.74	-0.3	-0.00022	0/0	0	0	3.53131e+06	HCD	MS2	30.9576	21.633	70.7714	26788	26785	210419_iNrich_Chymotrypsin_Ctrl_bRP_09.raw	F4.9	2179	1	FALSE	L	S	F4	chymotrypsin	1.32073e+06	1.17094e+06	0.530058	0.469942	MOCK	1ST	10	158	0	FALSE	0;7	694812	NA	NA	NA
High	[L].dVVRkEcENcDcL.[Q]	HCD	3.53	5.1e-05	5.9e-05	0.964	0.61	1	Sequest HT (2)	2	893.888	0.21	70.8056	26804	26804	Q13509	Acetyl:2H(3	DVVRKECENCDCL	13	2	70.806	421806	13	N-Term(Acetyl:2H(3));K5(Acetyl:2H(3));C7(Carbamidomethyl);C10(Carbamidomethyl);C12(Carbamidomethyl)	Acetyl:2H(3)@Any N-term;Acetyl:2H(3)@K;Carbamidomethyl@C;Carbamidomethyl@C;Carbamidomethyl@C	27	QE	0.410849	FALSE	Sequest HT	Sequest HT (B2)	B	2	Unambiguous	1	Q13509	Tubulin beta-3 chain OS=Homo sapiens OX=9606 GN=TUBB3 PE=1 SV=2	Q13509	Tubulin beta-3 chain OS=Homo sapiens OX=9606 GN=TUBB3 PE=1 SV=2	0	2	0.6147	0	1	1	893.888	1786.77	1786.77	0.21	0.00018	0/0	0	0	1736218	HCD	MS2	0	115.95	70.8056	26804	26798	210419_iNrich_Chymotrypsin_Ctrl_bRP_09.raw	F4.9	716	1	FALSE	L	D	F4	chymotrypsin	943150	213543	0.815385	0.184615	MOCK	1ST	10	158	0	FALSE	0;5;7;10;12	204282	NA	NA	NA
High	[F].eTkESRkEELM.[F]	HCD	3.16	0.0003	0.00095	0.393	0.31	1	Sequest HT (2)	2	757.889	-0.4	70.8159	26809	26809	P60981	Acetyl:2H(3	ETKESRKEELM	11	2	70.816	421807	11	N-Term(Acetyl:2H(3));K3(Acetyl:2H(3));K7(Acetyl:2H(3))	Acetyl:2H(3)@Any N-term;Acetyl:2H(3)@K;Acetyl:2H(3)@K	27	QE	0.410918	FALSE	Sequest HT	Sequest HT (B2)	B	2	Unambiguous	1	P60981	Destrin OS=Homo sapiens OX=9606 GN=DSTN PE=1 SV=3	P60981	Destrin OS=Homo sapiens OX=9606 GN=DSTN PE=1 SV=3	1	0	0.307	0	1	1	757.889	1514.77	1514.77	-0.4	-0.0003	0/0	0	0	4.94294e+06	HCD	MS2	72.3786	14.317	70.8159	26809	26798	210419_iNrich_Chymotrypsin_Ctrl_bRP_09.raw	F4.9	2337	1	FALSE	F	E	F4	chymotrypsin	1.53607e+06	1.12399e+06	0.577458	0.422542	MOCK	1ST	10	158	0	FALSE	0;3;7	662340	NA	NA	NA
High	[L].TLNEGVkGkkL.[T]	HCD	2.34	0.0018	0.012	0.153	0.38	1	Sequest HT (2)	2	661.406	1	70.8332	26818	26818	Q15257	NA	TLNEGVKGKKL	11	2	70.833	421808	11	K7(Acetyl:2H(3));K9(Acetyl:2H(3));K10(Acetyl:2H(3))	Acetyl:2H(3)@K;Acetyl:2H(3)@K;Acetyl:2H(3)@K	27	QE	0.411035	FALSE	Sequest HT	Sequest HT (B2)	B	2	Unambiguous	1	Q15257	Serine/threonine-protein phosphatase 2A activator OS=Homo sapiens OX=9606 GN=PTPA PE=1 SV=3	Q15257	Serine/threonine-protein phosphatase 2A activator OS=Homo sapiens OX=9606 GN=PTPA PE=1 SV=3	1	2	0.3761	0	1	1	661.406	1321.8	1321.8	1	0.00066	0/0	0	0	1.45358e+06	HCD	MS2	63.3582	49.346	70.8332	26818	26811	210419_iNrich_Chymotrypsin_Ctrl_bRP_09.raw	F4.9	410	1	FALSE	L	T	F4	chymotrypsin	201726	267869	0.429574	0.570426	MOCK	1ST	10	158	0	FALSE	7;9;10	176968	NA	NA	NA
High	[M].aSNVTNkTDPRSMNSRVF.[I]	HCD	3.72	0.00034	0.0011	0.371	0.35	1	Sequest HT (2)	3	704.351	-0.11	70.8481	26825	26825	P07910	Acetyl	ASNVTNKTDPRSMNSRVF	18	3	70.848	421809	18	N-Term(Acetyl);K7(Acetyl:2H(3))	Acetyl@Any N-term;Acetyl:2H(3)@K	27	QE	0.411136	FALSE	Sequest HT	Sequest HT (B2)	B	2	Unambiguous	1	P07910	Heterogeneous nuclear ribonucleoproteins C1/C2 OS=Homo sapiens OX=9606 GN=HNRNPC PE=1 SV=4	P07910	Heterogeneous nuclear ribonucleoproteins C1/C2 OS=Homo sapiens OX=9606 GN=HNRNPC PE=1 SV=4	1	3	0.3548	0	1	1	704.351	2111.04	2111.04	-0.11	-8e-05	0/0	0	0	4028781	HCD	MS2	19.7651	25.085	70.8481	26825	26824	210419_iNrich_Chymotrypsin_Ctrl_bRP_09.raw	F4.9	2333	1	FALSE	M	A	F4	chymotrypsin	423182	3.45508e+06	0.109116	0.890884	MOCK	1ST	10	158	0	FALSE	0;7	2450922	NA	NA	NA
High	[M].aSNVTNkTDPRSMNSRVF.[I]	HCD	2.62	0.0002	0.00052	0.48	0.47	1	Sequest HT (2)	2	1056.02	0.62	70.8609	26831	26831	P07910	Acetyl	ASNVTNKTDPRSMNSRVF	18	2	70.861	421810	18	N-Term(Acetyl);K7(Acetyl:2H(3))	Acetyl@Any N-term;Acetyl:2H(3)@K	27	QE	0.411222	FALSE	Sequest HT	Sequest HT (B2)	B	2	Unambiguous	1	P07910	Heterogeneous nuclear ribonucleoproteins C1/C2 OS=Homo sapiens OX=9606 GN=HNRNPC PE=1 SV=4	P07910	Heterogeneous nuclear ribonucleoproteins C1/C2 OS=Homo sapiens OX=9606 GN=HNRNPC PE=1 SV=4	1	2	0.4695	0	1	1	1056.02	2111.04	2111.04	0.62	0.00066	0/0	0	0	985856	HCD	MS2	17.3889	120	70.8609	26831	26824	210419_iNrich_Chymotrypsin_Ctrl_bRP_09.raw	F4.9	2425	1	FALSE	M	A	F4	chymotrypsin	122843	809036	0.131823	0.868177	MOCK	1ST	10	158	0	FALSE	0;7	631791	NA	NA	NA
High	[L].IDPVLETAPRDAQL.[I]	HCD	3.49	0.00036	0.0013	0.355	0.28	1	Sequest HT (2)	3	513.28	1.97	70.8892	26844	26844	O95571	NA	IDPVLETAPRDAQL	14	3	70.889	421811	14		NA	27	QE	0.411414	FALSE	Sequest HT	Sequest HT (B2)	B	2	Unambiguous	1	O95571	Persulfide dioxygenase ETHE1, mitochondrial OS=Homo sapiens OX=9606 GN=ETHE1 PE=1 SV=2	O95571	Persulfide dioxygenase ETHE1, mitochondrial OS=Homo sapiens OX=9606 GN=ETHE1 PE=1 SV=2	1	3	0.2808	0	1	1	513.28	1537.83	1537.82	1.97	0.00101	0/0	0	0	1.65493e+06	HCD	MS2	11.8337	71.647	70.8892	26844	26837	210419_iNrich_Chymotrypsin_Ctrl_bRP_09.raw	F4.9	2066	1	FALSE	L	I	F4	chymotrypsin	329016	580623	0.361699	0.638301	MOCK	1ST	10	158	0	FALSE	NA	162083	NA	NA	NA
High	[L].IEVDDERkLRTF.[Y]	HCD	2.81	0.00042	0.0019	0.317	0.41	1	Sequest HT (2)	3	522.617	0.9	70.891	26845	26845	P62753	NA	IEVDDERKLRTF	12	3	70.891	421812	12	K8(Acetyl:2H(3))	Acetyl:2H(3)@K	27	QE	0.411426	FALSE	Sequest HT	Sequest HT (B2)	B	2	Unambiguous	1	P62753	40S ribosomal protein S6 OS=Homo sapiens OX=9606 GN=RPS6 PE=1 SV=1	P62753	40S ribosomal protein S6 OS=Homo sapiens OX=9606 GN=RPS6 PE=1 SV=1	1	3	0.4093	0	1	1	522.617	1565.84	1565.84	0.9	0.00047	0/0	0	0	1.48083e+06	HCD	MS2	27.7969	72.384	70.891	26845	26837	210419_iNrich_Chymotrypsin_Ctrl_bRP_09.raw	F4.9	2051	1	FALSE	L	I	F4	chymotrypsin	58419.8	725974	0.0744777	0.925522	MOCK	1ST	10	158	0	FALSE	8	270285	NA	NA	NA
High	[L].rRQVDQLTNDkARVEVERDNLAEDIm.[R]	HCD	2.52	0.00039	0.0016	0.334	0.07	1	Sequest HT (2)	4	805.662	-1.46	70.8979	26849	26849	P08670	Acetyl:2H(3	RRQVDQLTNDKARVEVERDNLAEDIM	26	4	70.898	421813	26	N-Term(Acetyl:2H(3));K11(Acetyl:2H(3));M26(Oxidation)	Acetyl:2H(3)@Any N-term;Acetyl:2H(3)@K;Oxidation@M	27	QE	0.411472	TRUE	Sequest HT	Sequest HT (B2)	B	2	Unambiguous	1	P08670	Vimentin OS=Homo sapiens OX=9606 GN=VIM PE=1 SV=4	P08670	Vimentin OS=Homo sapiens OX=9606 GN=VIM PE=1 SV=4	2	4	0.0714	0	1	1	805.662	3219.62	3219.63	-1.46	-0.00118	0/0	0	0	1.50893e+06	HCD	MS2	0	76.92	70.8979	26849	26837	210419_iNrich_Chymotrypsin_Ctrl_bRP_09.raw	F4.9	1909	1	FALSE	L	R	F4	chymotrypsin	903134	152691	0.855383	0.144617	MOCK	1ST	10	158	1	TRUE	0;11;26	676105	NA	NA	NA
High	[F].DVVEGEkGAEAANVTGPGGVPVQGSkYAADRNHY.[R]	HCD	6.54	3.3e-05	5.8e-08	2.49	0.39	1	Sequest HT (2)	4	883.938	2.11	70.9089	26854	26854	P67809	NA	DVVEGEKGAEAANVTGPGGVPVQGSKYAADRNHY	34	4	70.909	421814	34	K7(Acetyl:2H(3));K26(Acetyl:2H(3))	Acetyl:2H(3)@K;Acetyl:2H(3)@K	27	QE	0.411547	FALSE	Sequest HT	Sequest HT (B2)	B	2	Unambiguous	1	P67809	Y-box-binding protein 1 OS=Homo sapiens OX=9606 GN=YBX1 PE=1 SV=3	P67809	Y-box-binding protein 1 OS=Homo sapiens OX=9606 GN=YBX1 PE=1 SV=3	1	4	0.3869	0	1	1	883.938	3532.73	3532.72	2.11	0.00186	0/0	0	0	1.19366e+06	HCD	MS2	9.56395	88.35	70.9089	26854	26850	210419_iNrich_Chymotrypsin_Ctrl_bRP_09.raw	F4.9	1538	1	FALSE	F	D	F4	chymotrypsin	420952	1.52747e+06	0.216047	0.783953	MOCK	1ST	10	158	0	FALSE	7;26	329198	NA	NA	NA
High	[L].dcGAGIGRITkRL.[L]	HCD	1.9	0.0002	0.00049	0.49	0.35	1	Sequest HT (2)	2	753.921	1.47	70.9389	26869	26869	Q9BV86	Acetyl:2H(3	DCGAGIGRITKRL	13	2	70.939	421815	13	N-Term(Acetyl:2H(3));C2(Carbamidomethyl);K11(Acetyl:2H(3))	Acetyl:2H(3)@Any N-term;Carbamidomethyl@C;Acetyl:2H(3)@K	27	QE	0.411749	FALSE	Sequest HT	Sequest HT (B2)	B	2	Unambiguous	1	Q9BV86	N-terminal Xaa-Pro-Lys N-methyltransferase 1 OS=Homo sapiens OX=9606 GN=NTMT1 PE=1 SV=3	Q9BV86	N-terminal Xaa-Pro-Lys N-methyltransferase 1 OS=Homo sapiens OX=9606 GN=NTMT1 PE=1 SV=3	0	2	0.3474	0	1	1	753.921	1506.84	1506.83	1.47	0.00111	0/0	0	0	2.2831e+06	HCD	MS2	38.5975	88.578	70.9389	26869	26863	210419_iNrich_Chymotrypsin_Ctrl_bRP_09.raw	F4.9	1641	1	FALSE	L	D	F4	chymotrypsin	211541	359684	0.370328	0.629672	MOCK	1ST	10	158	0	FALSE	0;2;11	304577	NA	NA	NA
High	[F].VkGLSEDTTEETL.[K]	HCD	2.27	0.0015	0.01	0.165	0.39	1	Sequest HT (2)	2	733.869	0.48	70.9503	26875	26875	P19338	NA	VKGLSEDTTEETL	13	2	70.95	421816	13	K2(Acetyl:2H(3))	Acetyl:2H(3)@K	27	QE	0.411826	FALSE	Sequest HT	Sequest HT (B2)	B	2	Unambiguous	1	P19338	Nucleolin OS=Homo sapiens OX=9606 GN=NCL PE=1 SV=3	P19338	Nucleolin OS=Homo sapiens OX=9606 GN=NCL PE=1 SV=3	1	0	0.3921	0	1	1	733.869	1466.73	1466.73	0.48	0.00035	0/0	0	0	7576252	HCD	MS2	76.9434	15.763	70.9503	26875	26863	210419_iNrich_Chymotrypsin_Ctrl_bRP_09.raw	F4.9	2290	1	FALSE	F	V	F4	chymotrypsin	3.06273e+06	2.12877e+06	0.589951	0.410049	MOCK	1ST	10	158	0	FALSE	2	1287287	NA	NA	NA
High	[L].VTkPVGGNYGkQPL.[L]	HCD	2.27	0.00011	0.00023	0.64	0.4	1	Sequest HT (2)	2	774.438	-1.05	70.9579	26878	26878	B5ME19; Q99613	NA	VTKPVGGNYGKQPL	14	2	70.958	421817	14	K3(Acetyl:2H(3));K11(Acetyl:2H(3))	Acetyl:2H(3)@K;Acetyl:2H(3)@K	27	QE	0.411878	FALSE	Sequest HT	Sequest HT (B2)	B	2	Unambiguous	2	Q99613	Eukaryotic translation initiation factor 3 subunit C OS=Homo sapiens OX=9606 GN=EIF3C PE=1 SV=1	B5ME19; Q99613	Eukaryotic translation initiation factor 3 subunit C-like protein OS=Homo sapiens OX=9606 GN=EIF3CL PE=1 SV=1; Eukaryotic translation initiation factor 3 subunit C OS=Homo sapiens OX=9606 GN=EIF3C PE=1 SV=1	1	0	0.3965	0	1	1	774.438	1547.87	1547.87	-1.05	-0.00082	0/0	0	0	7.65335e+06	HCD	MS2	55.9131	19.541	70.9579	26878	26876	210419_iNrich_Chymotrypsin_Ctrl_bRP_09.raw	F4.9	1447	1	FALSE	L	V	F4	chymotrypsin	416291	2.11968e+06	0.164155	0.835845	MOCK	1ST	10	158	0	FALSE	3;11	1930645	NA	NA	NA
High	[L].SDGVVVQVM.[G]	HCD	1.91	0.0022	0.015	0.137	0.42	1	Sequest HT (2)	1	933.471	-0.04	70.9607	26880	26880	Q9UN86	NA	SDGVVVQVM	9	1	70.961	421818	9		NA	27	QE	0.411897	FALSE	Sequest HT	Sequest HT (B2)	B	2	Unambiguous	1	Q9UN86	Ras GTPase-activating protein-binding protein 2 OS=Homo sapiens OX=9606 GN=G3BP2 PE=1 SV=2	Q9UN86	Ras GTPase-activating protein-binding protein 2 OS=Homo sapiens OX=9606 GN=G3BP2 PE=1 SV=2	0	1	0.4241	0	1	1	933.471	933.471	933.471	-0.04	-4e-05	0/0	0	0	5982774	HCD	MS2	0	54.517	70.9607	26880	26876	210419_iNrich_Chymotrypsin_Ctrl_bRP_09.raw	F4.9	1581	1	FALSE	L	S	F4	chymotrypsin	781249	167972	0.823042	0.176958	MOCK	1ST	10	158	0	FALSE	NA	299312	NA	NA	NA
High	[F].sQPVAGRPSLL.[R]	HCD	3.05	0.0039	0.027	0.087	0.48	1	Sequest HT (2)	2	585.338	-2.08	70.9716	26886	26886	Q9BYT8	Acetyl:2H(3	SQPVAGRPSLL	11	2	70.972	421819	11	N-Term(Acetyl:2H(3))	Acetyl:2H(3)@Any N-term	27	QE	0.41197	FALSE	Sequest HT	Sequest HT (B2)	B	2	Unambiguous	1	Q9BYT8	Neurolysin, mitochondrial OS=Homo sapiens OX=9606 GN=NLN PE=1 SV=1	Q9BYT8	Neurolysin, mitochondrial OS=Homo sapiens OX=9606 GN=NLN PE=1 SV=1	1	2	0.4787	0	1	1	585.338	1169.67	1169.67	-2.08	-0.00121	0/0	0	0	1.59794e+06	HCD	MS2	24.1361	120	70.9716	26886	26876	210419_iNrich_Chymotrypsin_Ctrl_bRP_09.raw	F4.9	1037	1	FALSE	F	S	F4	chymotrypsin	265332	911559	0.225452	0.774548	MOCK	1ST	10	158	0	FALSE	0	300118	NA	NA	NA
High	[F].VkGLSEDTTEETL.[K]	HCD	2.22	0.00089	0.0048	0.229	0.55	1	Sequest HT (2)	1	1466.73	0.95	70.9742	26887	26887	P19338	NA	VKGLSEDTTEETL	13	1	70.974	421820	13	K2(Acetyl:2H(3))	Acetyl:2H(3)@K	27	QE	0.411988	FALSE	Sequest HT	Sequest HT (B2)	B	2	Unambiguous	1	P19338	Nucleolin OS=Homo sapiens OX=9606 GN=NCL PE=1 SV=3	P19338	Nucleolin OS=Homo sapiens OX=9606 GN=NCL PE=1 SV=3	1	1	0.5541	0	1	1	1466.73	1466.73	1466.73	0.95	0.00139	0/0	0	0	1.55751e+06	HCD	MS2	0	120	70.9742	26887	26876	210419_iNrich_Chymotrypsin_Ctrl_bRP_09.raw	F4.9	2284	1	FALSE	F	V	F4	chymotrypsin	335693	8908.2	0.974149	0.0258507	MOCK	1ST	10	158	0	FALSE	2	113910	NA	NA	NA
High	[L].qSQVRYkEEF.[E]	HCD	3.31	0.00011	0.00023	0.64	0.38	1	Sequest HT (2)	2	702.355	-2.8	70.9919	26896	26896	Q14847	Acetyl:2H(3	QSQVRYKEEF	10	2	70.992	421821	10	N-Term(Acetyl:2H(3));K7(Acetyl:2H(3))	Acetyl:2H(3)@Any N-term;Acetyl:2H(3)@K	27	QE	0.412107	FALSE	Sequest HT	Sequest HT (B2)	B	2	Unambiguous	1	Q14847	LIM and SH3 domain protein 1 OS=Homo sapiens OX=9606 GN=LASP1 PE=1 SV=2	Q14847	LIM and SH3 domain protein 1 OS=Homo sapiens OX=9606 GN=LASP1 PE=1 SV=2	1	2	0.3837	0	1	1	702.355	1403.7	1403.71	-2.8	-0.00197	0/0	0	0	3.02696e+06	HCD	MS2	17.1819	81.351	70.9919	26896	26889	210419_iNrich_Chymotrypsin_Ctrl_bRP_09.raw	F4.9	2187	1	FALSE	L	Q	F4	chymotrypsin	617179	428836	0.590029	0.409971	MOCK	1ST	10	158	0	FALSE	0;7	286270	NA	NA	NA
High	[L].DRRVVkGQVEYLL.[K]	HCD	2.69	0.0031	0.022	0.104	0.12	1	Sequest HT (2)	3	540.65	2.93	70.9999	26901	26901	P45973	NA	DRRVVKGQVEYLL	13	3	71	421822	13	K6(Acetyl:2H(3))	Acetyl:2H(3)@K	27	QE	0.412161	FALSE	Sequest HT	Sequest HT (B2)	B	2	Unambiguous	1	P45973	Chromobox protein homolog 5 OS=Homo sapiens OX=9606 GN=CBX5 PE=1 SV=1	P45973	Chromobox protein homolog 5 OS=Homo sapiens OX=9606 GN=CBX5 PE=1 SV=1	2	3	0.1152	0	1	1	540.65	1619.94	1619.93	2.93	0.00158	0/0	0	0	2.17687e+06	HCD	MS2	7.56123	34.275	70.9999	26901	26889	210419_iNrich_Chymotrypsin_Ctrl_bRP_09.raw	F4.9	887	1	FALSE	L	D	F4	chymotrypsin	1.31977e+06	362533	0.784503	0.215497	MOCK	1ST	10	158	0	FALSE	6	805143	NA	NA	NA
High	[W].QVNGLDDIkDRSTL.[G]	HCD	2.69	0.00018	0.00039	0.528	0.39	1	Sequest HT (2)	2	809.927	-0.5	71.0227	26912	26912	Q9Y281	NA	QVNGLDDIKDRSTL	14	2	71.023	421823	14	K9(Acetyl:2H(3))	Acetyl:2H(3)@K	27	QE	0.412316	FALSE	Sequest HT	Sequest HT (B2)	B	2	Unambiguous	1	Q9Y281	Cofilin-2 OS=Homo sapiens OX=9606 GN=CFL2 PE=1 SV=1	Q9Y281	Cofilin-2 OS=Homo sapiens OX=9606 GN=CFL2 PE=1 SV=1	1	2	0.3941	0	1	1	809.927	1618.85	1618.85	-0.5	-0.00041	0/0	0	0	1.32955e+06	HCD	MS2	30.1554	106.459	71.0227	26912	26902	210419_iNrich_Chymotrypsin_Ctrl_bRP_09.raw	F4.9	2227	1	FALSE	W	Q	F4	chymotrypsin	442997	688568	0.39149	0.60851	MOCK	1ST	10	158	0	FALSE	9	271109	NA	NA	NA
High	[L].SkARIVEYEkEMEkm.[K]	HCD	3.3	3.3e-05	4.6e-05	1.02	0.32	1	Sequest HT (2)	2	1011.51	-3.11	71.0265	26914	26914	O75947	NA	SKARIVEYEKEMEKM	15	2	71.026	421824	15	K2(Acetyl:2H(3));K10(Acetyl:2H(3));K14(Acetyl:2H(3));M15(Oxidation)	Acetyl:2H(3)@K;Acetyl:2H(3)@K;Acetyl:2H(3)@K;Oxidation@M	27	QE	0.412341	FALSE	Sequest HT	Sequest HT (B2)	B	2	Unambiguous	1	O75947	ATP synthase subunit d, mitochondrial OS=Homo sapiens OX=9606 GN=ATP5PD PE=1 SV=3	O75947	ATP synthase subunit d, mitochondrial OS=Homo sapiens OX=9606 GN=ATP5PD PE=1 SV=3	2	2	0.3182	0	1	1	1011.51	2022.02	2022.02	-3.11	-0.00315	0/0	0	0	1.23872e+06	HCD	MS2	19.9324	120	71.0265	26914	26902	210419_iNrich_Chymotrypsin_Ctrl_bRP_09.raw	F4.9	2516	1	FALSE	L	S	F4	chymotrypsin	433607	230062	0.653348	0.346652	MOCK	1ST	10	158	0	FALSE	2;10;14;15	144967	NA	NA	NA
High	[W].DGkESTITRkL.[K]	HCD	2.55	0.00061	0.0031	0.268	0.47	1	Sequest HT (2)	2	669.382	2.55	71.0409	26921	26921	A8MUU1; Q01469	NA	DGKESTITRKL	11	2	71.041	421825	11	K3(Acetyl:2H(3));K10(Acetyl:2H(3))	Acetyl:2H(3)@K;Acetyl:2H(3)@K	27	QE	0.412439	FALSE	Sequest HT	Sequest HT (B2)	B	2	Unambiguous	2	Q01469	Fatty acid-binding protein 5 OS=Homo sapiens OX=9606 GN=FABP5 PE=1 SV=3	A8MUU1; Q01469	Putative fatty acid-binding protein 5-like protein 3 OS=Homo sapiens OX=9606 GN=FABP5P3 PE=5 SV=1; Fatty acid-binding protein 5 OS=Homo sapiens OX=9606 GN=FABP5 PE=1 SV=3	0	2	0.4706	0	1	1	669.382	1337.76	1337.75	2.55	0.00171	0/0	0	0	2.82733e+06	HCD	MS2	29.7498	39.209	71.0409	26921	26915	210419_iNrich_Chymotrypsin_Ctrl_bRP_09.raw	F4.9	1241	1	FALSE	W	D	F4	chymotrypsin	205000	1.13148e+06	0.153388	0.846612	MOCK	1ST	10	158	0	FALSE	3;10	323352	NA	NA	NA
High	[L].TRELPSFL.[G]	HCD	1.45	0.0057	0.04	0.054	0.17	1	Sequest HT (2)	1	962.53	-0.11	71.0611	26929	26929	P26447	NA	TRELPSFL	8	1	71.061	421826	8		NA	27	QE	0.412575	FALSE	Sequest HT	Sequest HT (B2)	B	2	Unambiguous	1	P26447	Protein S100-A4 OS=Homo sapiens OX=9606 GN=S100A4 PE=1 SV=1	P26447	Protein S100-A4 OS=Homo sapiens OX=9606 GN=S100A4 PE=1 SV=1	2	1	0.1655	0	1	1	962.53	962.53	962.531	-0.11	-0.00011	0/0	0	0	18302220	HCD	MS2	12.9029	14.514	71.0611	26929	26928	210419_iNrich_Chymotrypsin_Ctrl_bRP_09.raw	F4.9	1508	1	FALSE	L	T	F4	chymotrypsin	342623	633477	0.351012	0.648988	MOCK	1ST	10	158	0	FALSE	NA	633477	NA	NA	NA
High	[L].kAAVDGLSkM.[I]	HCD	2.06	0.00075	0.0037	0.252	0.4	1	Sequest HT (2)	2	555.31	-0.44	71.0684	26934	26934	Q13155	NA	KAAVDGLSKM	10	2	71.068	421827	10	K1(Acetyl:2H(3));K9(Acetyl:2H(3))	Acetyl:2H(3)@K;Acetyl:2H(3)@K	27	QE	0.412624	FALSE	Sequest HT	Sequest HT (B2)	B	2	Unambiguous	1	Q13155	Aminoacyl tRNA synthase complex-interacting multifunctional protein 2 OS=Homo sapiens OX=9606 GN=AIMP2 PE=1 SV=2	Q13155	Aminoacyl tRNA synthase complex-interacting multifunctional protein 2 OS=Homo sapiens OX=9606 GN=AIMP2 PE=1 SV=2	1	2	0.3981	0	1	1	555.31	1109.61	1109.61	-0.44	-0.00025	0/0	0	0	3540637	HCD	MS2	18.2534	21.49	71.0684	26934	26928	210419_iNrich_Chymotrypsin_Ctrl_bRP_09.raw	F4.9	1367	1	FALSE	L	K	F4	chymotrypsin	717038	435287	0.622253	0.377747	MOCK	1ST	10	158	0	FALSE	1;9	317238	NA	NA	NA
High	[L].SkARIVEYEkEMEkm.[K]	HCD	3.77	5.1e-05	5.6e-05	0.976	0.16	1	Sequest HT (2)	3	674.679	-0.28	71.0703	26935	26935	O75947	NA	SKARIVEYEKEMEKM	15	3	71.07	421828	15	K2(Acetyl:2H(3));K10(Acetyl:2H(3));K14(Acetyl:2H(3));M15(Oxidation)	Acetyl:2H(3)@K;Acetyl:2H(3)@K;Acetyl:2H(3)@K;Oxidation@M	27	QE	0.412637	FALSE	Sequest HT	Sequest HT (B2)	B	2	Unambiguous	1	O75947	ATP synthase subunit d, mitochondrial OS=Homo sapiens OX=9606 GN=ATP5PD PE=1 SV=3	O75947	ATP synthase subunit d, mitochondrial OS=Homo sapiens OX=9606 GN=ATP5PD PE=1 SV=3	2	3	0.1565	0	1	1	674.679	2022.02	2022.02	-0.28	-0.00019	0/0	0	0	2.34187e+06	HCD	MS2	28.4988	79.562	71.0703	26935	26928	210419_iNrich_Chymotrypsin_Ctrl_bRP_09.raw	F4.9	2564	1	FALSE	L	S	F4	chymotrypsin	513039	325114	0.612106	0.387894	MOCK	1ST	10	158	0	FALSE	2;10;14;15	171882	NA	NA	NA
High	[L].VEVNcETDFVSRNL.[K]	HCD	3.92	3.3e-05	3.3e-05	1.1	0.7	1	Sequest HT (2)	2	841.396	-0.07	71.0758	26938	26938	P43897	NA	VEVNCETDFVSRNL	14	2	71.076	421829	14	C5(Carbamidomethyl)	Carbamidomethyl@C	27	QE	0.412674	FALSE	Sequest HT	Sequest HT (B2)	B	2	Unambiguous	1	P43897	Elongation factor Ts, mitochondrial OS=Homo sapiens OX=9606 GN=TSFM PE=1 SV=2	P43897	Elongation factor Ts, mitochondrial OS=Homo sapiens OX=9606 GN=TSFM PE=1 SV=2	1	2	0.699	0	1	1	841.396	1681.78	1681.79	-0.07	-6e-05	0/0	0	0	1.45893e+06	HCD	MS2	0	96.995	71.0758	26938	26928	210419_iNrich_Chymotrypsin_Ctrl_bRP_09.raw	F4.9	1770	1	FALSE	L	V	F4	chymotrypsin	63536.8	904184	0.0656562	0.934344	MOCK	1ST	10	158	0	FALSE	5	130082	NA	NA	NA
High	[F].TEkImATPEQVGkM.[K]	HCD	2.45	0.00022	0.00059	0.459	0.42	1	Sequest HT (2)	2	834.926	-0.25	71.0963	26948	26948	P12956	NA	TEKIMATPEQVGKM	14	2	71.096	421830	14	K3(Acetyl:2H(3));M5(Oxidation);K13(Acetyl:2H(3))	Acetyl:2H(3)@K;Oxidation@M;Acetyl:2H(3)@K	27	QE	0.412813	FALSE	Sequest HT	Sequest HT (B2)	B	2	Unambiguous	1	P12956	X-ray repair cross-complementing protein 6 OS=Homo sapiens OX=9606 GN=XRCC6 PE=1 SV=2	P12956	X-ray repair cross-complementing protein 6 OS=Homo sapiens OX=9606 GN=XRCC6 PE=1 SV=2	1	2	0.4204	0	1	1	834.926	1668.84	1668.85	-0.25	-0.00021	0/0	0	0	1.74783e+06	HCD	MS2	14.0329	86.168	71.0963	26948	26941	210419_iNrich_Chymotrypsin_Ctrl_bRP_09.raw	F4.9	2424	1	FALSE	F	T	F4	chymotrypsin	315403	303564	0.509564	0.490436	MOCK	1ST	10	158	0	FALSE	3;5;13	137000	NA	NA	NA
High	[Y].rkLLEGEESRL.[AE]	HCD	2.09	0.00047	0.0026	0.283	0.18	1	Sequest HT (2)	2	710.404	-4.15	71.106	26953	26953	P08729; P05787	Acetyl:2H(3	RKLLEGEESRL	11	2	71.106	421831	11	N-Term(Acetyl:2H(3));K2(Acetyl:2H(3))	Acetyl:2H(3)@Any N-term;Acetyl:2H(3)@K	27	QE	0.412878	TRUE	Sequest HT	Sequest HT (B2)	B	2	Unambiguous	2	P08729; P05787	Keratin, type II cytoskeletal 7 OS=Homo sapiens OX=9606 GN=KRT7 PE=1 SV=5;Keratin, type II cytoskeletal 8 OS=Homo sapiens OX=9606 GN=KRT8 PE=1 SV=7	P08729; P05787	Keratin, type II cytoskeletal 7 OS=Homo sapiens OX=9606 GN=KRT7 PE=1 SV=5; Keratin, type II cytoskeletal 8 OS=Homo sapiens OX=9606 GN=KRT8 PE=1 SV=7	2	2	0.177	0	1	1	710.404	1419.8	1419.81	-4.15	-0.00295	0/0	0	0	902530	HCD	MS2	25.3904	119.291	71.106	26953	26941	210419_iNrich_Chymotrypsin_Ctrl_bRP_09.raw	F4.9	1398	2	FALSE	Y	R	F4	chymotrypsin	157368	132434	0.543018	0.456982	MOCK	1ST	10	158	1	TRUE	0;2	36732.1	202.141	16952.5	0.461517
High	[L].RIEEELGSkAkF.[A]	HCD	2.74	0.00016	0.00033	0.56	0.41	1	Sequest HT (2)	2	748.915	-0.13	71.1856	26994	26994	P06733	NA	RIEEELGSKAKF	12	2	71.186	421832	12	K9(Acetyl:2H(3));K11(Acetyl:2H(3))	Acetyl:2H(3)@K;Acetyl:2H(3)@K	27	QE	0.413416	FALSE	Sequest HT	Sequest HT (B2)	B	2	Unambiguous	1	P06733	Alpha-enolase OS=Homo sapiens OX=9606 GN=ENO1 PE=1 SV=2	P06733	Alpha-enolase OS=Homo sapiens OX=9606 GN=ENO1 PE=1 SV=2	1	2	0.4051	0	1	1	748.915	1496.82	1496.82	-0.13	-0.0001	0/0	0	0	14241584	HCD	MS2	8.53731	10.701	71.1856	26994	26993	210419_iNrich_Chymotrypsin_Ctrl_bRP_09.raw	F4.9	1672	1	FALSE	L	R	F4	chymotrypsin	3688442	1.50524e+06	0.710179	0.289821	MOCK	1ST	10	158	0	FALSE	9;11	1233704	NA	NA	NA
High	[L].kEAVkEIQTSAkSREW.[D]	HCD	3.69	3.3e-05	4e-05	1.06	0.36	1	Sequest HT (2)	3	675.703	-1.13	71.1912	26997	26997	Q07065	NA	KEAVKEIQTSAKSREW	16	3	71.191	421833	16	K1(Acetyl:2H(3));K5(Acetyl:2H(3));K12(Acetyl:2H(3))	Acetyl:2H(3)@K;Acetyl:2H(3)@K;Acetyl:2H(3)@K	27	QE	0.413454	FALSE	Sequest HT	Sequest HT (B2)	B	2	Unambiguous	1	Q07065	Cytoskeleton-associated protein 4 OS=Homo sapiens OX=9606 GN=CKAP4 PE=1 SV=2	Q07065	Cytoskeleton-associated protein 4 OS=Homo sapiens OX=9606 GN=CKAP4 PE=1 SV=2	0	3	0.3631	0	1	1	675.703	2025.09	2025.1	-1.13	-0.00077	0/0	0	0	2124747	HCD	MS2	39.174	92.367	71.1912	26997	26993	210419_iNrich_Chymotrypsin_Ctrl_bRP_09.raw	F4.9	1969	1	FALSE	L	K	F4	chymotrypsin	769936	1.20846e+06	0.389171	0.610829	MOCK	1ST	10	158	0	FALSE	1;5;12	293881	NA	NA	NA
High	[M].VGmGQkDSYVGDEAQSkRGIL.[T]	HCD	3.96	3.3e-05	4.4e-06	1.54	0.66	1	Sequest HT (2)	2	1172.59	-0.52	71.2444	27024	27024	P63267; P60709; P62736; P68133; P68032; P63261	NA	VGMGQKDSYVGDEAQSKRGIL	21	2	71.244	421834	21	M3(Oxidation);K6(Acetyl:2H(3));K17(Acetyl:2H(3))	Oxidation@M;Acetyl:2H(3)@K;Acetyl:2H(3)@K	27	QE	0.413814	FALSE	Sequest HT	Sequest HT (B2)	B	2	Unambiguous	6	P63267; P60709; P68133; P63261	Actin, gamma-enteric smooth muscle OS=Homo sapiens OX=9606 GN=ACTG2 PE=1 SV=1;Actin, cytoplasmic 1 OS=Homo sapiens OX=9606 GN=ACTB PE=1 SV=1;Actin, alpha skeletal muscle OS=Homo sapiens OX=9606 GN=ACTA1 PE=1 SV=1;Actin, cytoplasmic 2 OS=Homo sapiens OX=9606 GN=ACTG1 PE=1 SV=1	P63267; P60709; P62736; P68133; P68032; P63261	Actin, gamma-enteric smooth muscle OS=Homo sapiens OX=9606 GN=ACTG2 PE=1 SV=1; Actin, cytoplasmic 1 OS=Homo sapiens OX=9606 GN=ACTB PE=1 SV=1; Actin, aortic smooth muscle OS=Homo sapiens OX=9606 GN=ACTA2 PE=1 SV=1; Actin, alpha skeletal muscle OS=Homo sapiens OX=9606 GN=ACTA1 PE=1 SV=1; Actin, alpha cardiac muscle 1 OS=Homo sapiens OX=9606 GN=ACTC1 PE=1 SV=1; Actin, cytoplasmic 2 OS=Homo sapiens OX=9606 GN=ACTG1 PE=1 SV=1	2	2	0.6616	0	1	1	1172.59	2344.17	2344.17	-0.52	-0.00061	0/0	0	0	2.95549e+06	HCD	MS2	0	95.597	71.2444	27024	27019	210419_iNrich_Chymotrypsin_Ctrl_bRP_09.raw	F4.9	2504	4	FALSE	M	V	F4	chymotrypsin	293316	2.06448e+06	0.124403	0.875597	MOCK	1ST	10	158	0	FALSE	3;6;17	508669	NA	NA	NA
High	[L].sVNARGLL.[E]	HCD	2.63	0.0002	0.00041	0.519	0.37	1	Sequest HT (2)	2	437.763	0.51	71.2474	27026	27026	Q14697	Acetyl:2H(3	SVNARGLL	8	2	71.247	421835	8	N-Term(Acetyl:2H(3))	Acetyl:2H(3)@Any N-term	27	QE	0.413834	FALSE	Sequest HT	Sequest HT (B2)	B	2	Unambiguous	1	Q14697	Neutral alpha-glucosidase AB OS=Homo sapiens OX=9606 GN=GANAB PE=1 SV=3	Q14697	Neutral alpha-glucosidase AB OS=Homo sapiens OX=9606 GN=GANAB PE=1 SV=3	1	2	0.3726	0	1	1	437.763	874.519	874.518	0.51	0.00022	0/0	0	0	2.99051e+06	HCD	MS2	0	27.623	71.2474	27026	27019	210419_iNrich_Chymotrypsin_Ctrl_bRP_09.raw	F4.9	890	1	FALSE	L	S	F4	chymotrypsin	267214	1.24479e+06	0.176729	0.823271	MOCK	1ST	10	158	0	FALSE	0	521805	NA	NA	NA
High	[F].iRQVTDAETkPkSPcT.[-]	HCD	3.27	5.1e-05	8.6e-05	0.876	0.44	1	Sequest HT (2)	3	656.013	-0.32	71.2513	27028	27028	O43684	Acetyl:2H(3	IRQVTDAETKPKSPCT	16	3	71.251	421836	16	N-Term(Acetyl:2H(3));K10(Acetyl:2H(3));K12(Acetyl:2H(3));C15(Carbamidomethyl)	Acetyl:2H(3)@Any N-term;Acetyl:2H(3)@K;Acetyl:2H(3)@K;Carbamidomethyl@C	27	QE	0.41386	FALSE	Sequest HT	Sequest HT (B2)	B	2	Unambiguous	1	O43684	Mitotic checkpoint protein BUB3 OS=Homo sapiens OX=9606 GN=BUB3 PE=1 SV=1	O43684	Mitotic checkpoint protein BUB3 OS=Homo sapiens OX=9606 GN=BUB3 PE=1 SV=1	0	3	0.4373	0	1	1	656.013	1966.03	1966.03	-0.32	-0.00021	0/0	0	0	1.56879e+06	HCD	MS2	29.0515	112.78	71.2513	27028	27019	210419_iNrich_Chymotrypsin_Ctrl_bRP_09.raw	F4.9	2503	1	FALSE	F	I	F4	chymotrypsin	578556	254355	0.694619	0.305381	MOCK	1ST	10	158	0	FALSE	0;10;12;15	156087	NA	NA	NA
High	[Y].AEAVTRAkQIVW.[N]	HCD	2.66	0.00026	0.00078	0.419	0.33	1	Sequest HT (2)	2	708.906	0.53	71.2692	27035	27035	P00558	NA	AEAVTRAKQIVW	12	2	71.269	421837	12	K8(Acetyl:2H(3))	Acetyl:2H(3)@K	27	QE	0.413981	FALSE	Sequest HT	Sequest HT (B2)	B	2	Unambiguous	1	P00558	Phosphoglycerate kinase 1 OS=Homo sapiens OX=9606 GN=PGK1 PE=1 SV=3	P00558	Phosphoglycerate kinase 1 OS=Homo sapiens OX=9606 GN=PGK1 PE=1 SV=3	0	2	0.3346	0	1	1	708.906	1416.8	1416.8	0.53	0.00037	0/0	0	0	6929160	HCD	MS2	17.4106	19.283	71.2692	27035	27032	210419_iNrich_Chymotrypsin_Ctrl_bRP_09.raw	F4.9	1224	1	FALSE	Y	A	F4	chymotrypsin	3.29708e+06	881312	0.789079	0.210921	MOCK	1ST	10	158	0	FALSE	8	716109	NA	NA	NA
High	[F].TEkImATPEQVGkM.[K]	HCD	2.27	0.001	0.0058	0.213	0.29	1	Sequest HT (2)	3	556.953	-0.82	71.2731	27038	27038	P12956	NA	TEKIMATPEQVGKM	14	3	71.273	421838	14	K3(Acetyl:2H(3));M5(Oxidation);K13(Acetyl:2H(3))	Acetyl:2H(3)@K;Oxidation@M;Acetyl:2H(3)@K	27	QE	0.414007	FALSE	Sequest HT	Sequest HT (B2)	B	2	Unambiguous	1	P12956	X-ray repair cross-complementing protein 6 OS=Homo sapiens OX=9606 GN=XRCC6 PE=1 SV=2	P12956	X-ray repair cross-complementing protein 6 OS=Homo sapiens OX=9606 GN=XRCC6 PE=1 SV=2	1	3	0.2907	0	1	1	556.953	1668.84	1668.85	-0.82	-0.00046	0/0	0	0	2100566	HCD	MS2	23.0691	47.684	71.2731	27038	27032	210419_iNrich_Chymotrypsin_Ctrl_bRP_09.raw	F4.9	2398	1	FALSE	F	T	F4	chymotrypsin	220232	102514	0.682369	0.317631	MOCK	1ST	10	158	0	FALSE	3;5;13	63141	NA	NA	NA
High	[L].QESGLkVNQPASF.[A]	HCD	2.93	0.00091	0.005	0.226	0.48	1	Sequest HT (2)	2	725.374	-0.96	71.2789	27041	27041	P21333; O75369	NA	QESGLKVNQPASF	13	2	71.279	421839	13	K6(Acetyl:2H(3))	Acetyl:2H(3)@K	27	QE	0.414047	FALSE	Sequest HT	Sequest HT (B2)	B	2	Unambiguous	2	P21333; O75369	Filamin-A OS=Homo sapiens OX=9606 GN=FLNA PE=1 SV=4;Filamin-B OS=Homo sapiens OX=9606 GN=FLNB PE=1 SV=2	P21333; O75369	Filamin-A OS=Homo sapiens OX=9606 GN=FLNA PE=1 SV=4; Filamin-B OS=Homo sapiens OX=9606 GN=FLNB PE=1 SV=2	1	2	0.4812	0	1	1	725.374	1449.74	1449.74	-0.96	-0.0007	0/0	0	0	1.10568e+06	HCD	MS2	33.6715	115.286	71.2789	27041	27032	210419_iNrich_Chymotrypsin_Ctrl_bRP_09.raw	F4.9	2373	2	FALSE	L	Q	F4	chymotrypsin	971018	357031	0.731161	0.268839	MOCK	1ST	10	158	0	FALSE	6	808129	NA	NA	NA
High	[M].LGkQEVIRGW.[E]	HCD	1.85	0.00043	0.0021	0.304	0.31	1	Sequest HT (2)	2	615.855	0.14	71.3322	27069	27069	Q5VVH2; P62942	NA	LGKQEVIRGW	10	2	71.332	421840	10	K3(Acetyl:2H(3))	Acetyl:2H(3)@K	27	QE	0.414407	FALSE	Sequest HT	Sequest HT (B2)	B	2	Unambiguous	2	P62942	Peptidyl-prolyl cis-trans isomerase FKBP1A OS=Homo sapiens OX=9606 GN=FKBP1A PE=1 SV=2	Q5VVH2; P62942	Peptidyl-prolyl cis-trans isomerase FKBP1C OS=Homo sapiens OX=9606 GN=FKBP1C PE=3 SV=1; Peptidyl-prolyl cis-trans isomerase FKBP1A OS=Homo sapiens OX=9606 GN=FKBP1A PE=1 SV=2	1	0	0.3135	0	1	1	615.855	1230.7	1230.7	0.14	8e-05	0/0	0	0	3.26066e+06	HCD	MS2	81.185	12.808	71.3322	27069	27058	210419_iNrich_Chymotrypsin_Ctrl_bRP_09.raw	F4.9	1194	1	FALSE	M	L	F4	chymotrypsin	1.425e+06	1.40638e+06	0.503288	0.496712	MOCK	1ST	10	158	0	FALSE	3	1115644	NA	NA	NA
High	[F].VkGLSEDTTEETL.[K]	HCD	1.66	0.005	0.034	0.067	0.31	1	Sequest HT (2)	2	733.869	0.79	71.3334	27070	27070	P19338	NA	VKGLSEDTTEETL	13	2	71.333	421841	13	K2(Acetyl:2H(3))	Acetyl:2H(3)@K	27	QE	0.414415	FALSE	Sequest HT	Sequest HT (B2)	B	2	Unambiguous	1	P19338	Nucleolin OS=Homo sapiens OX=9606 GN=NCL PE=1 SV=3	P19338	Nucleolin OS=Homo sapiens OX=9606 GN=NCL PE=1 SV=3	1	2	0.3133	0	1	1	733.869	1466.73	1466.73	0.79	0.00058	0/0	0	0	8.0433e+06	HCD	MS2	30.8361	20.295	71.3334	27070	27058	210419_iNrich_Chymotrypsin_Ctrl_bRP_09.raw	F4.9	2283	1	FALSE	F	V	F4	chymotrypsin	1.11013e+06	703202	0.612205	0.387795	MOCK	1ST	10	158	0	FALSE	2	422955	NA	NA	NA
High	[Y].aAIAQADRL.[T]	HCD	3.09	0.00027	0.00083	0.41	0.41	1	Sequest HT (2)	2	487.279	0.81	71.3561	27079	27079	P09497	Acetyl:2H(3	AAIAQADRL	9	2	71.356	421842	9	N-Term(Acetyl:2H(3))	Acetyl:2H(3)@Any N-term	27	QE	0.414568	FALSE	Sequest HT	Sequest HT (B2)	B	2	Unambiguous	1	P09497	Clathrin light chain B OS=Homo sapiens OX=9606 GN=CLTB PE=1 SV=1	P09497	Clathrin light chain B OS=Homo sapiens OX=9606 GN=CLTB PE=1 SV=1	0	2	0.4078	0	1	1	487.279	973.551	973.55	0.81	0.00039	0/0	0	0	863880	HCD	MS2	25.8704	120	71.3561	27079	27071	210419_iNrich_Chymotrypsin_Ctrl_bRP_09.raw	F4.9	1045	1	FALSE	Y	A	F4	chymotrypsin	187369	518624	0.265398	0.734602	MOCK	1ST	10	158	0	FALSE	0	238658	NA	NA	NA
High	[F].iRQVTDAETkPkSPcT.[-]	HCD	3.44	8.9e-05	0.00016	0.729	0.62	1	Sequest HT (2)	2	983.518	1.88	71.3807	27090	27090	O43684	Acetyl:2H(3	IRQVTDAETKPKSPCT	16	2	71.381	421843	16	N-Term(Acetyl:2H(3));K10(Acetyl:2H(3));K12(Acetyl:2H(3));C15(Carbamidomethyl)	Acetyl:2H(3)@Any N-term;Acetyl:2H(3)@K;Acetyl:2H(3)@K;Carbamidomethyl@C	27	QE	0.414734	FALSE	Sequest HT	Sequest HT (B2)	B	2	Unambiguous	1	O43684	Mitotic checkpoint protein BUB3 OS=Homo sapiens OX=9606 GN=BUB3 PE=1 SV=1	O43684	Mitotic checkpoint protein BUB3 OS=Homo sapiens OX=9606 GN=BUB3 PE=1 SV=1	0	2	0.6221	0	1	1	983.518	1966.03	1966.03	1.88	0.00185	0/0	0	0	713490	HCD	MS2	0	120	71.3807	27090	27084	210419_iNrich_Chymotrypsin_Ctrl_bRP_09.raw	F4.9	2454	1	FALSE	F	I	F4	chymotrypsin	347805	332936	0.510922	0.489078	MOCK	1ST	10	158	0	FALSE	0;10;12;15	130816	NA	NA	NA
High	[W].TEAGAQSELETAL.[G]	HCD	3.23	0.0011	0.0067	0.201	0.45	1	Sequest HT (2)	2	660.321	2.13	71.41	27103	27103	Q15084	NA	TEAGAQSELETAL	13	2	71.41	421844	13		NA	27	QE	0.414932	FALSE	Sequest HT	Sequest HT (B2)	B	2	Unambiguous	1	Q15084	Protein disulfide-isomerase A6 OS=Homo sapiens OX=9606 GN=PDIA6 PE=1 SV=1	Q15084	Protein disulfide-isomerase A6 OS=Homo sapiens OX=9606 GN=PDIA6 PE=1 SV=1	1	2	0.4489	0	1	1	660.321	1319.64	1319.63	2.13	0.00141	0/0	0	0	1.2619e+06	HCD	MS2	23.9365	120	71.41	27103	27097	210419_iNrich_Chymotrypsin_Ctrl_bRP_09.raw	F4.9	1791	1	FALSE	W	T	F4	chymotrypsin	236477	302625	0.43865	0.56135	MOCK	1ST	10	158	0	FALSE	NA	105716	NA	NA	NA
High	[L].kQPkkQAkEmDEEDkAF.[K]	HCD	2.99	0.00036	0.0012	0.361	0.46	1	Sequest HT (2)	3	764.395	1.09	71.4194	27108	27108	Q9Y2S6	NA	KQPKKQAKEMDEEDKAF	17	3	71.419	421845	17	K1(Acetyl:2H(3));K4(Acetyl:2H(3));K5(Acetyl:2H(3));K8(Acetyl:2H(3));M10(Oxidation);K15(Acetyl:2H(3))	Acetyl:2H(3)@K;Acetyl:2H(3)@K;Acetyl:2H(3)@K;Acetyl:2H(3)@K;Oxidation@M;Acetyl:2H(3)@K	27	QE	0.414996	FALSE	Sequest HT	Sequest HT (B2)	B	2	Unambiguous	1	Q9Y2S6	Translation machinery-associated protein 7 OS=Homo sapiens OX=9606 GN=TMA7 PE=1 SV=1	Q9Y2S6	Translation machinery-associated protein 7 OS=Homo sapiens OX=9606 GN=TMA7 PE=1 SV=1	1	0	0.4649	0	1	1	764.395	2291.17	2291.17	1.09	0.00083	0/0	0	0	2.94346e+06	HCD	MS2	73.3611	94.866	71.4194	27108	27097	210419_iNrich_Chymotrypsin_Ctrl_bRP_09.raw	F4.9	2579	1	FALSE	L	K	F4	chymotrypsin	671811	506629	0.570085	0.429915	MOCK	1ST	10	158	0	FALSE	1;4;5;8;10;15	377782	NA	NA	NA
High	[F].APVNVTTEVkSVEm.[H]	HCD	2.62	0.00011	0.00019	0.682	0.38	1	Sequest HT (2)	2	782.903	1.86	71.4285	27112	27112	P68104; Q5VTE0	NA	APVNVTTEVKSVEM	14	2	71.428	421846	14	K10(Acetyl:2H(3));M14(Oxidation)	Acetyl:2H(3)@K;Oxidation@M	27	QE	0.415057	FALSE	Sequest HT	Sequest HT (B2)	B	2	Unambiguous	2	P68104	Elongation factor 1-alpha 1 OS=Homo sapiens OX=9606 GN=EEF1A1 PE=1 SV=1	P68104; Q5VTE0	Elongation factor 1-alpha 1 OS=Homo sapiens OX=9606 GN=EEF1A1 PE=1 SV=1; Putative elongation factor 1-alpha-like 3 OS=Homo sapiens OX=9606 GN=EEF1A1P5 PE=5 SV=1	0	0	0.3817	0	1	1	782.903	1564.8	1564.8	1.86	0.00146	0/0	0	0	5.54916e+06	HCD	MS2	79.2455	17.221	71.4285	27112	27110	210419_iNrich_Chymotrypsin_Ctrl_bRP_09.raw	F4.9	2222	1	FALSE	F	A	F4	chymotrypsin	1.20892e+06	1.31181e+06	0.479591	0.520409	MOCK	1ST	10	158	0	FALSE	10;14	706182	NA	NA	NA
High	[M].VGmGQkDSYVGDEAQSkRGIL.[T]	HCD	3.16	5.9e-05	0.00012	0.796	0.41	1	Sequest HT (2)	3	782.062	-0.1	71.4348	27116	27116	P63267; P60709; P62736; P68133; P68032; P63261	NA	VGMGQKDSYVGDEAQSKRGIL	21	3	71.435	421847	21	M3(Oxidation);K6(Acetyl:2H(3));K17(Acetyl:2H(3))	Oxidation@M;Acetyl:2H(3)@K;Acetyl:2H(3)@K	27	QE	0.4151	FALSE	Sequest HT	Sequest HT (B2)	B	2	Unambiguous	6	P63267; P60709; P68133; P63261	Actin, gamma-enteric smooth muscle OS=Homo sapiens OX=9606 GN=ACTG2 PE=1 SV=1;Actin, cytoplasmic 1 OS=Homo sapiens OX=9606 GN=ACTB PE=1 SV=1;Actin, alpha skeletal muscle OS=Homo sapiens OX=9606 GN=ACTA1 PE=1 SV=1;Actin, cytoplasmic 2 OS=Homo sapiens OX=9606 GN=ACTG1 PE=1 SV=1	P63267; P60709; P62736; P68133; P68032; P63261	Actin, gamma-enteric smooth muscle OS=Homo sapiens OX=9606 GN=ACTG2 PE=1 SV=1; Actin, cytoplasmic 1 OS=Homo sapiens OX=9606 GN=ACTB PE=1 SV=1; Actin, aortic smooth muscle OS=Homo sapiens OX=9606 GN=ACTA2 PE=1 SV=1; Actin, alpha skeletal muscle OS=Homo sapiens OX=9606 GN=ACTA1 PE=1 SV=1; Actin, alpha cardiac muscle 1 OS=Homo sapiens OX=9606 GN=ACTC1 PE=1 SV=1; Actin, cytoplasmic 2 OS=Homo sapiens OX=9606 GN=ACTG1 PE=1 SV=1	2	0	0.4146	0	1	1	782.062	2344.17	2344.17	-0.1	-7e-05	0/0	0	0	4985326	HCD	MS2	73.0799	26.755	71.4348	27116	27110	210419_iNrich_Chymotrypsin_Ctrl_bRP_09.raw	F4.9	2565	4	FALSE	M	V	F4	chymotrypsin	493459	1.15234e+06	0.29983	0.70017	MOCK	1ST	10	158	0	FALSE	3;6;17	192290	NA	NA	NA
High	[F].APVNVTTEVkSVEm.[H]	HCD	2.35	0.00011	0.00023	0.645	0.41	1	Sequest HT (2)	2	782.903	1.86	71.4361	27117	27117	P68104; Q5VTE0	NA	APVNVTTEVKSVEM	14	2	71.436	421848	14	K10(Acetyl:2H(3));M14(Oxidation)	Acetyl:2H(3)@K;Oxidation@M	27	QE	0.415109	FALSE	Sequest HT	Sequest HT (B2)	B	2	Unambiguous	2	P68104	Elongation factor 1-alpha 1 OS=Homo sapiens OX=9606 GN=EEF1A1 PE=1 SV=1	P68104; Q5VTE0	Elongation factor 1-alpha 1 OS=Homo sapiens OX=9606 GN=EEF1A1 PE=1 SV=1; Putative elongation factor 1-alpha-like 3 OS=Homo sapiens OX=9606 GN=EEF1A1P5 PE=5 SV=1	0	0	0.4085	0	1	1	782.903	1564.8	1564.8	1.86	0.00146	0/0	0	0	5.54916e+06	HCD	MS2	79.2455	16.421	71.4361	27117	27110	210419_iNrich_Chymotrypsin_Ctrl_bRP_09.raw	F4.9	2222	1	FALSE	F	A	F4	chymotrypsin	1.61733e+06	1.51513e+06	0.516313	0.483687	MOCK	1ST	10	158	0	FALSE	10;14	822357	NA	NA	NA
High	[L].kkRNVPQEESLEDSDVDADF.[K]	HCD	4.46	3.3e-05	8.3e-06	1.4	0.59	1	Sequest HT (2)	3	804.386	-2.07	71.4541	27126	27126	O00505	NA	KKRNVPQEESLEDSDVDADF	20	3	71.454	421849	20	K1(Acetyl:2H(3));K2(Acetyl:2H(3))	Acetyl:2H(3)@K;Acetyl:2H(3)@K	27	QE	0.41523	FALSE	Sequest HT	Sequest HT (B2)	B	2	Unambiguous	1	O00505	Importin subunit alpha-4 OS=Homo sapiens OX=9606 GN=KPNA3 PE=1 SV=2	O00505	Importin subunit alpha-4 OS=Homo sapiens OX=9606 GN=KPNA3 PE=1 SV=2	1	3	0.5852	0	1	1	804.386	2411.14	2411.15	-2.07	-0.00166	0/0	0	0	2.07353e+06	HCD	MS2	27.4408	96.555	71.4541	27126	27123	210419_iNrich_Chymotrypsin_Ctrl_bRP_09.raw	F4.9	1964	1	FALSE	L	K	F4	chymotrypsin	1.18125e+06	297310	0.798919	0.201081	MOCK	1ST	10	158	0	FALSE	1;2	417468	NA	NA	NA
High	[L].kQVHPDTGISSkAM.[GS]	HCD	3.41	3.3e-05	5e-05	1	0.49	1	Sequest HT (2)	2	817.43	-2.62	71.4617	27129	27129	Q16778; Q5QNW6; Q99879; P33778; P58876; Q96A08; Q93079; O60814; Q99880; P62807; P57053; Q8N257; P06899; P23527; Q99877	Acetyl:2H(3	KQVHPDTGISSKAM	14	2	71.462	421850	14	N-Term(Acetyl:2H(3));K1(Acetyl:2H(3));K12(Acetyl:2H(3))	Acetyl:2H(3)@Any N-term;Acetyl:2H(3)@K;Acetyl:2H(3)@K	27	QE	0.415282	FALSE	Sequest HT	Sequest HT (B2)	B	2	Unambiguous	15	Q96A08; O60814; Q8N257	Histone H2B type 1-A OS=Homo sapiens OX=9606 GN=H2BC1 PE=1 SV=3;Histone H2B type 1-K OS=Homo sapiens OX=9606 GN=H2BC12 PE=1 SV=3;Histone H2B type 3-B OS=Homo sapiens OX=9606 GN=H2BC26 PE=1 SV=3	Q16778; Q5QNW6; Q99879; P33778; P58876; Q96A08; Q93079; O60814; Q99880; P62807; P57053; Q8N257; P06899; P23527; Q99877	Histone H2B type 2-E OS=Homo sapiens OX=9606 GN=H2BC21 PE=1 SV=3; Histone H2B type 2-F OS=Homo sapiens OX=9606 GN=H2BC18 PE=1 SV=3; Histone H2B type 1-M OS=Homo sapiens OX=9606 GN=H2BC14 PE=1 SV=3; Histone H2B type 1-B OS=Homo sapiens OX=9606 GN=H2BC3 PE=1 SV=2; Histone H2B type 1-D OS=Homo sapiens OX=9606 GN=H2BC5 PE=1 SV=2; Histone H2B type 1-A OS=Homo sapiens OX=9606 GN=H2BC1 PE=1 SV=3; Histone H2B type 1-H OS=Homo sapiens OX=9606 GN=H2BC9 PE=1 SV=3; Histone H2B type 1-K OS=Homo sapiens OX=9606 GN=H2BC12 PE=1 SV=3; Histone H2B type 1-L OS=Homo sapiens OX=9606 GN=H2BC13 PE=1 SV=3; Histone H2B type 1-C/E/F/G/I OS=Homo sapiens OX=9606 GN=H2BC10 PE=1 SV=4; Histone H2B type F-S OS=Homo sapiens OX=9606 GN=H2BC12L PE=1 SV=2; Histone H2B type 3-B OS=Homo sapiens OX=9606 GN=H2BC26 PE=1 SV=3; Histone H2B type 1-J OS=Homo sapiens OX=9606 GN=H2BC11 PE=1 SV=3; Histone H2B type 1-O OS=Homo sapiens OX=9606 GN=H2BC17 PE=1 SV=3; Histone H2B type 1-N OS=Homo sapiens OX=9606 GN=H2BC15 PE=1 SV=3	0	2	0.4897	0	1	1	817.43	1633.85	1633.86	-2.62	-0.00214	0/0	0	0	1.15367e+06	HCD	MS2	20.1893	120	71.4617	27129	27123	210419_iNrich_Chymotrypsin_Ctrl_bRP_09.raw	F4.9	2368	3	FALSE	L	K	F4	chymotrypsin	416918	113879	0.785457	0.214543	MOCK	1ST	10	158	0	FALSE	0;1;12	81292.1	NA	NA	NA
High	[W].DGkESTITRkL.[K]	HCD	2.22	0.0061	0.042	0.048	0.5	1	Sequest HT (2)	3	446.59	0.53	71.4708	27134	27134	A8MUU1; Q01469	NA	DGKESTITRKL	11	3	71.471	421851	11	K3(Acetyl:2H(3));K10(Acetyl:2H(3))	Acetyl:2H(3)@K;Acetyl:2H(3)@K	27	QE	0.415343	FALSE	Sequest HT	Sequest HT (B2)	B	2	Unambiguous	2	Q01469	Fatty acid-binding protein 5 OS=Homo sapiens OX=9606 GN=FABP5 PE=1 SV=3	A8MUU1; Q01469	Putative fatty acid-binding protein 5-like protein 3 OS=Homo sapiens OX=9606 GN=FABP5P3 PE=5 SV=1; Fatty acid-binding protein 5 OS=Homo sapiens OX=9606 GN=FABP5 PE=1 SV=3	0	0	0.5045	0	1	1	446.59	1337.75	1337.75	0.53	0.00024	0/0	0	0	2.45858e+06	HCD	MS2	61.1198	38.515	71.4708	27134	27123	210419_iNrich_Chymotrypsin_Ctrl_bRP_09.raw	F4.9	1248	1	FALSE	W	D	F4	chymotrypsin	202731	870353	0.188924	0.811076	MOCK	1ST	10	158	0	FALSE	3;10	489348	NA	NA	NA
High	[F].APVNVTTEVkSVEm.[H]	HCD	2.65	0.0002	0.0005	0.487	0.29	1	Sequest HT (2)	3	522.271	0.29	71.4864	27142	27142	P68104; Q5VTE0	NA	APVNVTTEVKSVEM	14	3	71.486	421852	14	K10(Acetyl:2H(3));M14(Oxidation)	Acetyl:2H(3)@K;Oxidation@M	27	QE	0.415449	FALSE	Sequest HT	Sequest HT (B2)	B	2	Unambiguous	2	P68104	Elongation factor 1-alpha 1 OS=Homo sapiens OX=9606 GN=EEF1A1 PE=1 SV=1	P68104; Q5VTE0	Elongation factor 1-alpha 1 OS=Homo sapiens OX=9606 GN=EEF1A1 PE=1 SV=1; Putative elongation factor 1-alpha-like 3 OS=Homo sapiens OX=9606 GN=EEF1A1P5 PE=5 SV=1	0	3	0.2906	0	1	1	522.271	1564.8	1564.8	0.29	0.00015	0/0	0	0	1900767	HCD	MS2	22.1338	30.811	71.4864	27142	27136	210419_iNrich_Chymotrypsin_Ctrl_bRP_09.raw	F4.9	2281	1	FALSE	F	A	F4	chymotrypsin	646602	485253	0.571276	0.428724	MOCK	1ST	10	158	0	FALSE	10;14	314701	NA	NA	NA
High	[L].vcRkRkGTEVQVDDIkRVY.[S]	HCD	4.06	0.00011	0.0002	0.675	0.36	1	Sequest HT (2)	3	843.806	1.2	71.4916	27144	27144	Q9Y230	Acetyl:2H(3	VCRKRKGTEVQVDDIKRVY	19	3	71.492	421853	19	N-Term(Acetyl:2H(3));C2(Carbamidomethyl);K4(Acetyl:2H(3));K6(Acetyl:2H(3));K16(Acetyl:2H(3))	Acetyl:2H(3)@Any N-term;Carbamidomethyl@C;Acetyl:2H(3)@K;Acetyl:2H(3)@K;Acetyl:2H(3)@K	27	QE	0.415484	FALSE	Sequest HT	Sequest HT (B2)	B	2	Unambiguous	1	Q9Y230	RuvB-like 2 OS=Homo sapiens OX=9606 GN=RUVBL2 PE=1 SV=3	Q9Y230	RuvB-like 2 OS=Homo sapiens OX=9606 GN=RUVBL2 PE=1 SV=3	0	3	0.3596	0	1	1	843.806	2529.4	2529.4	1.2	0.00101	0/0	0	0	762561	HCD	MS2	10.1208	120	71.4916	27144	27136	210419_iNrich_Chymotrypsin_Ctrl_bRP_09.raw	F4.9	1234	1	FALSE	L	V	F4	chymotrypsin	369173	212684	0.634474	0.365526	MOCK	1ST	10	158	0	FALSE	0;2;4;6;16	187739	NA	NA	NA
High	[W].DGkESTITRkL.[K]	HCD	1.82	0.0017	0.011	0.159	0.36	1	Sequest HT (2)	2	669.381	0.88	71.5007	27148	27148	A8MUU1; Q01469	NA	DGKESTITRKL	11	2	71.501	421854	11	K3(Acetyl:2H(3));K10(Acetyl:2H(3))	Acetyl:2H(3)@K;Acetyl:2H(3)@K	27	QE	0.415545	FALSE	Sequest HT	Sequest HT (B2)	B	2	Unambiguous	2	Q01469	Fatty acid-binding protein 5 OS=Homo sapiens OX=9606 GN=FABP5 PE=1 SV=3	A8MUU1; Q01469	Putative fatty acid-binding protein 5-like protein 3 OS=Homo sapiens OX=9606 GN=FABP5P3 PE=5 SV=1; Fatty acid-binding protein 5 OS=Homo sapiens OX=9606 GN=FABP5 PE=1 SV=3	0	2	0.3626	0	1	1	669.381	1337.76	1337.75	0.88	0.00059	0/0	0	0	26245126	HCD	MS2	54.9347	26.467	71.5007	27148	27136	210419_iNrich_Chymotrypsin_Ctrl_bRP_09.raw	F4.9	1222	1	FALSE	W	D	F4	chymotrypsin	188121	500202	0.273304	0.726696	MOCK	1ST	10	158	0	FALSE	3;10	134820	NA	NA	NA
High	[F].APVNVTTEVkSVEm.[H]	HCD	3.43	3.3e-05	2.6e-05	1.15	0.59	1	Sequest HT (2)	1	1564.8	0.42	71.5211	27158	27158	P68104; Q5VTE0	NA	APVNVTTEVKSVEM	14	1	71.521	421855	14	K10(Acetyl:2H(3));M14(Oxidation)	Acetyl:2H(3)@K;Oxidation@M	27	QE	0.415683	FALSE	Sequest HT	Sequest HT (B2)	B	2	Unambiguous	2	P68104	Elongation factor 1-alpha 1 OS=Homo sapiens OX=9606 GN=EEF1A1 PE=1 SV=1	P68104; Q5VTE0	Elongation factor 1-alpha 1 OS=Homo sapiens OX=9606 GN=EEF1A1 PE=1 SV=1; Putative elongation factor 1-alpha-like 3 OS=Homo sapiens OX=9606 GN=EEF1A1P5 PE=5 SV=1	0	1	0.586	0	1	1	1564.8	1564.8	1564.8	0.42	0.00066	0/0	0	0	1.76213e+06	HCD	MS2	0	120	71.5211	27158	27149	210419_iNrich_Chymotrypsin_Ctrl_bRP_09.raw	F4.9	2302	1	FALSE	F	A	F4	chymotrypsin	470062	82965	0.84998	0.15002	MOCK	1ST	10	158	0	FALSE	10;14	93834.4	NA	NA	NA
High	[L].kQVHPDTGISSkAM.[GS]	HCD	3.66	3.3e-05	1.6e-05	1.26	0.57	1	Sequest HT (2)	2	817.43	-2.4	71.5352	27165	27165	Q16778; Q5QNW6; Q99879; P33778; P58876; Q96A08; Q93079; O60814; Q99880; P62807; P57053; Q8N257; P06899; P23527; Q99877	Acetyl:2H(3	KQVHPDTGISSKAM	14	2	71.535	421856	14	N-Term(Acetyl:2H(3));K1(Acetyl:2H(3));K12(Acetyl:2H(3))	Acetyl:2H(3)@Any N-term;Acetyl:2H(3)@K;Acetyl:2H(3)@K	27	QE	0.415778	FALSE	Sequest HT	Sequest HT (B2)	B	2	Unambiguous	15	Q96A08; O60814; Q8N257	Histone H2B type 1-A OS=Homo sapiens OX=9606 GN=H2BC1 PE=1 SV=3;Histone H2B type 1-K OS=Homo sapiens OX=9606 GN=H2BC12 PE=1 SV=3;Histone H2B type 3-B OS=Homo sapiens OX=9606 GN=H2BC26 PE=1 SV=3	Q16778; Q5QNW6; Q99879; P33778; P58876; Q96A08; Q93079; O60814; Q99880; P62807; P57053; Q8N257; P06899; P23527; Q99877	Histone H2B type 2-E OS=Homo sapiens OX=9606 GN=H2BC21 PE=1 SV=3; Histone H2B type 2-F OS=Homo sapiens OX=9606 GN=H2BC18 PE=1 SV=3; Histone H2B type 1-M OS=Homo sapiens OX=9606 GN=H2BC14 PE=1 SV=3; Histone H2B type 1-B OS=Homo sapiens OX=9606 GN=H2BC3 PE=1 SV=2; Histone H2B type 1-D OS=Homo sapiens OX=9606 GN=H2BC5 PE=1 SV=2; Histone H2B type 1-A OS=Homo sapiens OX=9606 GN=H2BC1 PE=1 SV=3; Histone H2B type 1-H OS=Homo sapiens OX=9606 GN=H2BC9 PE=1 SV=3; Histone H2B type 1-K OS=Homo sapiens OX=9606 GN=H2BC12 PE=1 SV=3; Histone H2B type 1-L OS=Homo sapiens OX=9606 GN=H2BC13 PE=1 SV=3; Histone H2B type 1-C/E/F/G/I OS=Homo sapiens OX=9606 GN=H2BC10 PE=1 SV=4; Histone H2B type F-S OS=Homo sapiens OX=9606 GN=H2BC12L PE=1 SV=2; Histone H2B type 3-B OS=Homo sapiens OX=9606 GN=H2BC26 PE=1 SV=3; Histone H2B type 1-J OS=Homo sapiens OX=9606 GN=H2BC11 PE=1 SV=3; Histone H2B type 1-O OS=Homo sapiens OX=9606 GN=H2BC17 PE=1 SV=3; Histone H2B type 1-N OS=Homo sapiens OX=9606 GN=H2BC15 PE=1 SV=3	0	2	0.5738	0	1	1	817.43	1633.85	1633.86	-2.4	-0.00196	0/0	0	0	5207898	HCD	MS2	19.3666	26.731	71.5352	27165	27162	210419_iNrich_Chymotrypsin_Ctrl_bRP_09.raw	F4.9	2369	3	FALSE	L	K	F4	chymotrypsin	2.08335e+06	522145	0.799598	0.200402	MOCK	1ST	10	158	0	FALSE	0;1;12	414465	NA	NA	NA
High	[L].AGDkLLPQRVL.[E]	HCD	2.7	0.00047	0.0026	0.282	0.3	1	Sequest HT (2)	2	627.884	-0.29	71.5377	27167	27167	P26038	NA	AGDKLLPQRVL	11	2	71.538	421857	11	K4(Acetyl:2H(3))	Acetyl:2H(3)@K	27	QE	0.415795	FALSE	Sequest HT	Sequest HT (B2)	B	2	Unambiguous	1	P26038	Moesin OS=Homo sapiens OX=9606 GN=MSN PE=1 SV=3	P26038	Moesin OS=Homo sapiens OX=9606 GN=MSN PE=1 SV=3	2	2	0.3	0	1	1	627.884	1254.76	1254.76	-0.29	-0.00018	0/0	0	0	3.40458e+06	HCD	MS2	33.5545	42.343	71.5377	27167	27162	210419_iNrich_Chymotrypsin_Ctrl_bRP_09.raw	F4.9	484	1	FALSE	L	A	F4	chymotrypsin	2.3117e+06	2.28056e+06	0.50339	0.49661	MOCK	1ST	10	158	0	FALSE	4	1840744	NA	NA	NA
High	[L].SkESMAGNkPANAVL.[H]	HCD	2.72	0.0012	0.0077	0.189	0.32	1	Sequest HT (2)	2	803.922	-0.64	71.5398	27168	27168	Q14839	NA	SKESMAGNKPANAVL	15	2	71.54	421858	15	K2(Acetyl:2H(3));K9(Acetyl:2H(3))	Acetyl:2H(3)@K;Acetyl:2H(3)@K	27	QE	0.415809	FALSE	Sequest HT	Sequest HT (B2)	B	2	Unambiguous	1	Q14839	Chromodomain-helicase-DNA-binding protein 4 OS=Homo sapiens OX=9606 GN=CHD4 PE=1 SV=2	Q14839	Chromodomain-helicase-DNA-binding protein 4 OS=Homo sapiens OX=9606 GN=CHD4 PE=1 SV=2	1	2	0.3199	0	1	1	803.922	1606.84	1606.84	-0.64	-0.00052	0/0	0	0	2.41501e+06	HCD	MS2	56.378	92.621	71.5398	27168	27162	210419_iNrich_Chymotrypsin_Ctrl_bRP_09.raw	F4.9	2324	1	FALSE	L	S	F4	chymotrypsin	547208	152275	0.782304	0.217696	MOCK	1ST	10	158	0	FALSE	2;9	203114	NA	NA	NA
High	[W].DGkESTITRkL.[K]	HCD	2.99	0.00011	0.00021	0.656	0.61	1	Sequest HT (2)	2	669.381	0.33	71.5603	27177	27177	A8MUU1; Q01469	NA	DGKESTITRKL	11	2	71.56	421859	11	K3(Acetyl:2H(3));K10(Acetyl:2H(3))	Acetyl:2H(3)@K;Acetyl:2H(3)@K	27	QE	0.415948	FALSE	Sequest HT	Sequest HT (B2)	B	2	Unambiguous	2	Q01469	Fatty acid-binding protein 5 OS=Homo sapiens OX=9606 GN=FABP5 PE=1 SV=3	A8MUU1; Q01469	Putative fatty acid-binding protein 5-like protein 3 OS=Homo sapiens OX=9606 GN=FABP5P3 PE=5 SV=1; Fatty acid-binding protein 5 OS=Homo sapiens OX=9606 GN=FABP5 PE=1 SV=3	0	2	0.6087	0	1	1	669.381	1337.75	1337.75	0.33	0.00022	0/0	0	0	24201662	HCD	MS2	6.45956	5.547	71.5603	27177	27175	210419_iNrich_Chymotrypsin_Ctrl_bRP_09.raw	F4.9	1250	1	FALSE	W	D	F4	chymotrypsin	2.31674e+06	1.0821e+07	0.176343	0.823657	MOCK	1ST	10	158	0	FALSE	3;10	3357161	NA	NA	NA
High	[F].rSTmkPVQkVL.[E]	HCD	2.67	0.00033	0.0011	0.374	0.33	1	Sequest HT (2)	2	719.427	2.09	71.5946	27195	27195	P11021	Acetyl:2H(3	RSTMKPVQKVL	11	2	71.595	421860	11	N-Term(Acetyl:2H(3));M4(Oxidation);K5(Acetyl:2H(3));K9(Acetyl:2H(3))	Acetyl:2H(3)@Any N-term;Oxidation@M;Acetyl:2H(3)@K;Acetyl:2H(3)@K	27	QE	0.41618	TRUE	Sequest HT	Sequest HT (B2)	B	2	Unambiguous	1	P11021	Endoplasmic reticulum chaperone BiP OS=Homo sapiens OX=9606 GN=HSPA5 PE=1 SV=2	P11021	Endoplasmic reticulum chaperone BiP OS=Homo sapiens OX=9606 GN=HSPA5 PE=1 SV=2	1	2	0.3333	0	1	1	719.427	1437.85	1437.84	2.09	0.00151	0/0	0	0	2328593	HCD	MS2	18.4083	91.564	71.5946	27195	27188	210419_iNrich_Chymotrypsin_Ctrl_bRP_09.raw	F4.9	633	1	FALSE	F	R	F4	chymotrypsin	750928	124866	0.857425	0.142575	MOCK	1ST	10	158	1	TRUE	0;4;5;9	173815	202.142	27633.7	0.158984
High	[L].kQVHPDTGISSkAM.[GS]	HCD	2.79	0.00094	0.0054	0.22	0.37	1	Sequest HT (2)	3	545.29	-0.02	71.6003	27198	27198	Q16778; Q5QNW6; Q99879; P33778; P58876; Q96A08; Q93079; O60814; Q99880; P62807; P57053; Q8N257; P06899; P23527; Q99877	Acetyl:2H(3	KQVHPDTGISSKAM	14	3	71.6	421861	14	N-Term(Acetyl:2H(3));K1(Acetyl:2H(3));K12(Acetyl:2H(3))	Acetyl:2H(3)@Any N-term;Acetyl:2H(3)@K;Acetyl:2H(3)@K	27	QE	0.416218	FALSE	Sequest HT	Sequest HT (B2)	B	2	Unambiguous	15	Q96A08; O60814; Q8N257	Histone H2B type 1-A OS=Homo sapiens OX=9606 GN=H2BC1 PE=1 SV=3;Histone H2B type 1-K OS=Homo sapiens OX=9606 GN=H2BC12 PE=1 SV=3;Histone H2B type 3-B OS=Homo sapiens OX=9606 GN=H2BC26 PE=1 SV=3	Q16778; Q5QNW6; Q99879; P33778; P58876; Q96A08; Q93079; O60814; Q99880; P62807; P57053; Q8N257; P06899; P23527; Q99877	Histone H2B type 2-E OS=Homo sapiens OX=9606 GN=H2BC21 PE=1 SV=3; Histone H2B type 2-F OS=Homo sapiens OX=9606 GN=H2BC18 PE=1 SV=3; Histone H2B type 1-M OS=Homo sapiens OX=9606 GN=H2BC14 PE=1 SV=3; Histone H2B type 1-B OS=Homo sapiens OX=9606 GN=H2BC3 PE=1 SV=2; Histone H2B type 1-D OS=Homo sapiens OX=9606 GN=H2BC5 PE=1 SV=2; Histone H2B type 1-A OS=Homo sapiens OX=9606 GN=H2BC1 PE=1 SV=3; Histone H2B type 1-H OS=Homo sapiens OX=9606 GN=H2BC9 PE=1 SV=3; Histone H2B type 1-K OS=Homo sapiens OX=9606 GN=H2BC12 PE=1 SV=3; Histone H2B type 1-L OS=Homo sapiens OX=9606 GN=H2BC13 PE=1 SV=3; Histone H2B type 1-C/E/F/G/I OS=Homo sapiens OX=9606 GN=H2BC10 PE=1 SV=4; Histone H2B type F-S OS=Homo sapiens OX=9606 GN=H2BC12L PE=1 SV=2; Histone H2B type 3-B OS=Homo sapiens OX=9606 GN=H2BC26 PE=1 SV=3; Histone H2B type 1-J OS=Homo sapiens OX=9606 GN=H2BC11 PE=1 SV=3; Histone H2B type 1-O OS=Homo sapiens OX=9606 GN=H2BC17 PE=1 SV=3; Histone H2B type 1-N OS=Homo sapiens OX=9606 GN=H2BC15 PE=1 SV=3	0	3	0.3692	0	1	1	545.29	1633.86	1633.86	-0.02	-1e-05	0/0	0	0	1.40562e+06	HCD	MS2	10.5113	57.43	71.6003	27198	27188	210419_iNrich_Chymotrypsin_Ctrl_bRP_09.raw	F4.9	2332	3	FALSE	L	K	F4	chymotrypsin	379773	222483	0.630583	0.369417	MOCK	1ST	10	158	0	FALSE	0;1;12	172356	NA	NA	NA
High	[M].ekAGAHLQGGAkRVIISAPSADAPm.[F]	HCD	3.01	3.3e-05	3.2e-05	1.11	0.56	1	Sequest HT (2)	3	855.125	0.9	71.6168	27206	27206	P04406	Glu->pyro-Glu	EKAGAHLQGGAKRVIISAPSADAPM	25	3	71.617	421862	25	N-Term(Glu->pyro-Glu);K2(Acetyl:2H(3));K12(Acetyl:2H(3));M25(Oxidation)	Glu->pyro-Glu@E^Any N-term;Acetyl:2H(3)@K;Acetyl:2H(3)@K;Oxidation@M	27	QE	0.41633	FALSE	Sequest HT	Sequest HT (B2)	B	2	Unambiguous	1	P04406	Glyceraldehyde-3-phosphate dehydrogenase OS=Homo sapiens OX=9606 GN=GAPDH PE=1 SV=3	P04406	Glyceraldehyde-3-phosphate dehydrogenase OS=Homo sapiens OX=9606 GN=GAPDH PE=1 SV=3	1	3	0.5581	0	1	1	855.125	2563.36	2563.36	0.9	0.00077	0/0	0	0	3.04444e+06	HCD	MS2	16.4755	71.721	71.6168	27206	27201	210419_iNrich_Chymotrypsin_Ctrl_bRP_09.raw	F4.9	2005	1	FALSE	M	E	F4	chymotrypsin	2623488	2.23557e+06	0.539917	0.460083	MOCK	1ST	10	158	0	FALSE	0;2;12;25	2091966	NA	NA	NA
High	[M].kADASkkLL.[K]	HCD	2.3	0.0022	0.015	0.138	0.41	1	Sequest HT (2)	2	554.849	-0.52	71.6216	27208	27208	Q02880	NA	KADASKKLL	9	2	71.622	421863	9	K1(Acetyl:2H(3));K6(Acetyl:2H(3));K7(Acetyl:2H(3))	Acetyl:2H(3)@K;Acetyl:2H(3)@K;Acetyl:2H(3)@K	27	QE	0.416362	FALSE	Sequest HT	Sequest HT (B2)	B	2	Unambiguous	1	Q02880	DNA topoisomerase 2-beta OS=Homo sapiens OX=9606 GN=TOP2B PE=1 SV=3	Q02880	DNA topoisomerase 2-beta OS=Homo sapiens OX=9606 GN=TOP2B PE=1 SV=3	1	2	0.413	0	1	1	554.849	1108.69	1108.69	-0.52	-0.00029	0/0	0	0	1889400	HCD	MS2	26.5107	119.364	71.6216	27208	27201	210419_iNrich_Chymotrypsin_Ctrl_bRP_09.raw	F4.9	283	1	FALSE	M	K	F4	chymotrypsin	278866	58556	0.82646	0.17354	MOCK	1ST	10	158	0	FALSE	1;6;7	58556	NA	NA	NA
High	[F].eRRGRVIEcDVVkDYAF.[V]	HCD	2.61	0.00043	0.002	0.307	0.18	1	Sequest HT (2)	3	713.699	-0.94	71.6477	27221	27221	Q96PK6	Glu->pyro-Glu	ERRGRVIECDVVKDYAF	17	3	71.648	421864	17	N-Term(Glu->pyro-Glu);C9(Carbamidomethyl);K13(Acetyl:2H(3))	Glu->pyro-Glu@E^Any N-term;Carbamidomethyl@C;Acetyl:2H(3)@K	27	QE	0.416539	FALSE	Sequest HT	Sequest HT (B2)	B	2	Unambiguous	1	Q96PK6	RNA-binding protein 14 OS=Homo sapiens OX=9606 GN=RBM14 PE=1 SV=2	Q96PK6	RNA-binding protein 14 OS=Homo sapiens OX=9606 GN=RBM14 PE=1 SV=2	1	3	0.1801	0	1	1	713.699	2139.08	2139.08	-0.94	-0.00067	0/0	0	0	1274323	HCD	MS2	29.8645	92.651	71.6477	27221	27214	210419_iNrich_Chymotrypsin_Ctrl_bRP_09.raw	F4.9	2655	1	FALSE	F	E	F4	chymotrypsin	444310	114259	0.795443	0.204557	MOCK	1ST	10	158	0	FALSE	0;9;13	124964	NA	NA	NA
High	[L].RGATQQILDEAERSL.[H]	HCD	4.48	5.1e-05	7.5e-05	0.907	0.41	1	Sequest HT (2)	3	562.964	0.76	71.6503	27222	27222	P78371	NA	RGATQQILDEAERSL	15	3	71.65	421865	15		NA	27	QE	0.416556	FALSE	Sequest HT	Sequest HT (B2)	B	2	Unambiguous	1	P78371	T-complex protein 1 subunit beta OS=Homo sapiens OX=9606 GN=CCT2 PE=1 SV=4	P78371	T-complex protein 1 subunit beta OS=Homo sapiens OX=9606 GN=CCT2 PE=1 SV=4	1	3	0.4085	0	1	1	562.964	1686.88	1686.88	0.76	0.00042	0/0	0	0	1.12321e+06	HCD	MS2	41.8065	120	71.6503	27222	27214	210419_iNrich_Chymotrypsin_Ctrl_bRP_09.raw	F4.9	2417	1	FALSE	L	R	F4	chymotrypsin	567788	460312	0.552269	0.447731	MOCK	1ST	10	158	0	FALSE	NA	183718	NA	NA	NA
High	[M].ekAGAHLQGGAkRVIISAPSADAPm.[F]	HCD	3.3	3.3e-05	2.1e-07	2.2	0.65	1	Sequest HT (2)	2	1282.18	2.11	71.6916	27243	27243	P04406	Glu->pyro-Glu	EKAGAHLQGGAKRVIISAPSADAPM	25	2	71.692	421866	25	N-Term(Glu->pyro-Glu);K2(Acetyl:2H(3));K12(Acetyl:2H(3));M25(Oxidation)	Glu->pyro-Glu@E^Any N-term;Acetyl:2H(3)@K;Acetyl:2H(3)@K;Oxidation@M	27	QE	0.416835	FALSE	Sequest HT	Sequest HT (B2)	B	2	Unambiguous	1	P04406	Glyceraldehyde-3-phosphate dehydrogenase OS=Homo sapiens OX=9606 GN=GAPDH PE=1 SV=3	P04406	Glyceraldehyde-3-phosphate dehydrogenase OS=Homo sapiens OX=9606 GN=GAPDH PE=1 SV=3	1	2	0.6485	0	1	1	1282.18	2563.36	2563.36	2.11	0.00271	0/0	0	0	2.47869e+06	HCD	MS2	0	120	71.6916	27243	27240	210419_iNrich_Chymotrypsin_Ctrl_bRP_09.raw	F4.9	1964	1	FALSE	M	E	F4	chymotrypsin	2.71075e+06	1.30017e+06	0.675843	0.324157	MOCK	1ST	10	158	0	FALSE	0;2;12;25	776135	NA	NA	NA
High	[F].APVNVTTEVkSVEm.[H]	HCD	2.82	0.00013	0.00028	0.599	0.49	1	Sequest HT (2)	2	782.902	-0.41	71.6955	27245	27245	P68104; Q5VTE0	NA	APVNVTTEVKSVEM	14	2	71.696	421867	14	K10(Acetyl:2H(3));M14(Oxidation)	Acetyl:2H(3)@K;Oxidation@M	27	QE	0.416861	FALSE	Sequest HT	Sequest HT (B2)	B	2	Unambiguous	2	P68104	Elongation factor 1-alpha 1 OS=Homo sapiens OX=9606 GN=EEF1A1 PE=1 SV=1	P68104; Q5VTE0	Elongation factor 1-alpha 1 OS=Homo sapiens OX=9606 GN=EEF1A1 PE=1 SV=1; Putative elongation factor 1-alpha-like 3 OS=Homo sapiens OX=9606 GN=EEF1A1P5 PE=5 SV=1	0	2	0.4894	0	1	1	782.902	1564.8	1564.8	-0.41	-0.00032	0/0	0	0	704072192	HCD	MS2	5.93131	0.312	71.6955	27245	27240	210419_iNrich_Chymotrypsin_Ctrl_bRP_09.raw	F4.9	2138	1	FALSE	F	A	F4	chymotrypsin	107610774	101632943	0.514284	0.485716	MOCK	1ST	10	158	0	FALSE	10;14	55291950	NA	NA	NA
High	[F].APVNVTTEVkSVEm.[H]	HCD	3.08	0.00011	0.0002	0.67	0.36	1	Sequest HT (2)	2	782.902	-0.41	71.7043	27252	27252	P68104; Q5VTE0	NA	APVNVTTEVKSVEM	14	2	71.704	421868	14	K10(Acetyl:2H(3));M14(Oxidation)	Acetyl:2H(3)@K;Oxidation@M	27	QE	0.416921	FALSE	Sequest HT	Sequest HT (B2)	B	2	Unambiguous	2	P68104	Elongation factor 1-alpha 1 OS=Homo sapiens OX=9606 GN=EEF1A1 PE=1 SV=1	P68104; Q5VTE0	Elongation factor 1-alpha 1 OS=Homo sapiens OX=9606 GN=EEF1A1 PE=1 SV=1; Putative elongation factor 1-alpha-like 3 OS=Homo sapiens OX=9606 GN=EEF1A1P5 PE=5 SV=1	0	2	0.3604	0	1	1	782.902	1564.8	1564.8	-0.41	-0.00032	0/0	0	0	704072192	HCD	MS2	0.775452	0.313	71.7043	27252	27240	210419_iNrich_Chymotrypsin_Ctrl_bRP_09.raw	F4.9	2138	1	FALSE	F	A	F4	chymotrypsin	75361567	91259229	0.452294	0.547706	MOCK	1ST	10	158	0	FALSE	10;14	49995450	NA	NA	NA
High	[L].RIEEELGSkAkF.[A]	HCD	2.42	5.1e-05	8.4e-05	0.88	0.29	1	Sequest HT (2)	2	748.915	0.25	71.7107	27254	27254	P06733	NA	RIEEELGSKAKF	12	2	71.711	421869	12	K9(Acetyl:2H(3));K11(Acetyl:2H(3))	Acetyl:2H(3)@K;Acetyl:2H(3)@K	27	QE	0.416964	FALSE	Sequest HT	Sequest HT (B2)	B	2	Unambiguous	1	P06733	Alpha-enolase OS=Homo sapiens OX=9606 GN=ENO1 PE=1 SV=2	P06733	Alpha-enolase OS=Homo sapiens OX=9606 GN=ENO1 PE=1 SV=2	1	2	0.2934	0	1	1	748.915	1496.82	1496.82	0.25	0.00018	0/0	0	0	7229124	HCD	MS2	28.145	18.467	71.7107	27254	27253	210419_iNrich_Chymotrypsin_Ctrl_bRP_09.raw	F4.9	1643	1	FALSE	L	R	F4	chymotrypsin	1.78427e+06	796368	0.691406	0.308594	MOCK	1ST	10	158	0	FALSE	9;11	622479	NA	NA	NA
High	[F].APVNVTTEVkSVEm.[H]	HCD	2.78	9.6e-05	0.00017	0.71	0.47	1	Sequest HT (2)	2	782.902	0.13	71.7482	27274	27274	P68104; Q5VTE0	NA	APVNVTTEVKSVEM	14	2	71.748	421870	14	K10(Acetyl:2H(3));M14(Oxidation)	Acetyl:2H(3)@K;Oxidation@M	27	QE	0.417218	FALSE	Sequest HT	Sequest HT (B2)	B	2	Unambiguous	2	P68104	Elongation factor 1-alpha 1 OS=Homo sapiens OX=9606 GN=EEF1A1 PE=1 SV=1	P68104; Q5VTE0	Elongation factor 1-alpha 1 OS=Homo sapiens OX=9606 GN=EEF1A1 PE=1 SV=1; Putative elongation factor 1-alpha-like 3 OS=Homo sapiens OX=9606 GN=EEF1A1P5 PE=5 SV=1	0	2	0.4748	0	1	1	782.902	1564.8	1564.8	0.13	0.0001	0/0	0	0	599640320	HCD	MS2	7.98653	0.372	71.7482	27274	27266	210419_iNrich_Chymotrypsin_Ctrl_bRP_09.raw	F4.9	2266	1	FALSE	F	A	F4	chymotrypsin	77346119	77617682	0.499124	0.500876	MOCK	1ST	10	158	0	FALSE	10;14	39644260	NA	NA	NA
High	[W].AkGHYTEGAELVDSVL.[D]	HCD	3.29	5.1e-05	5.6e-05	0.976	0.59	1	Sequest HT (2)	2	867.443	0.14	71.75	27275	27275	Q13885; Q13509; P07437; P68371; Q9BVA1	NA	AKGHYTEGAELVDSVL	16	2	71.75	421871	16	K2(Acetyl:2H(3))	Acetyl:2H(3)@K	27	QE	0.41723	FALSE	Sequest HT	Sequest HT (B2)	B	2	Unambiguous	5	Q13509; P07437; P68371; Q9BVA1	Tubulin beta-3 chain OS=Homo sapiens OX=9606 GN=TUBB3 PE=1 SV=2;Tubulin beta chain OS=Homo sapiens OX=9606 GN=TUBB PE=1 SV=2;Tubulin beta-4B chain OS=Homo sapiens OX=9606 GN=TUBB4B PE=1 SV=1;Tubulin beta-2B chain OS=Homo sapiens OX=9606 GN=TUBB2B PE=1 SV=1	Q13885; Q13509; P07437; P68371; Q9BVA1	Tubulin beta-2A chain OS=Homo sapiens OX=9606 GN=TUBB2A PE=1 SV=1; Tubulin beta-3 chain OS=Homo sapiens OX=9606 GN=TUBB3 PE=1 SV=2; Tubulin beta chain OS=Homo sapiens OX=9606 GN=TUBB PE=1 SV=2; Tubulin beta-4B chain OS=Homo sapiens OX=9606 GN=TUBB4B PE=1 SV=1; Tubulin beta-2B chain OS=Homo sapiens OX=9606 GN=TUBB2B PE=1 SV=1	2	0	0.5897	0	1	1	867.443	1733.88	1733.88	0.14	0.00012	0/0	0	0	3.37778e+06	HCD	MS2	60.9323	78.146	71.75	27275	27266	210419_iNrich_Chymotrypsin_Ctrl_bRP_09.raw	F4.9	2362	4	FALSE	W	A	F4	chymotrypsin	1.05152e+06	151762	0.873876	0.126124	MOCK	1ST	10	158	0	FALSE	2	268321	NA	NA	NA
High	[L].ALQPkDDIVDRAkM.[E]	HCD	3.02	0.00065	0.0032	0.264	0.35	1	Sequest HT (2)	3	563.974	-1.82	71.7673	27284	27284	P41250	NA	ALQPKDDIVDRAKM	14	3	71.767	421872	14	K5(Acetyl:2H(3));K13(Acetyl:2H(3))	Acetyl:2H(3)@K;Acetyl:2H(3)@K	27	QE	0.417347	FALSE	Sequest HT	Sequest HT (B2)	B	2	Unambiguous	1	P41250	Glycine--tRNA ligase OS=Homo sapiens OX=9606 GN=GARS1 PE=1 SV=3	P41250	Glycine--tRNA ligase OS=Homo sapiens OX=9606 GN=GARS1 PE=1 SV=3	1	3	0.3543	0	1	1	563.974	1689.91	1689.91	-1.82	-0.00103	0/0	0	0	2.60799e+06	HCD	MS2	25.7266	31.292	71.7673	27284	27279	210419_iNrich_Chymotrypsin_Ctrl_bRP_09.raw	F4.9	1991	1	FALSE	L	A	F4	chymotrypsin	199619	1.1472e+06	0.148215	0.851785	MOCK	1ST	10	158	0	FALSE	5;13	362494	NA	NA	NA
High	[L].vkEPARAGDRQPEWLEEQQGRQF.[C]	HCD	3.15	3.3e-05	1.7e-05	1.25	0.46	1	Sequest HT (2)	3	948.817	2.34	71.7697	27285	27285	Q14980	Acetyl:2H(3	VKEPARAGDRQPEWLEEQQGRQF	23	3	71.77	421873	23	N-Term(Acetyl:2H(3));K2(Acetyl:2H(3))	Acetyl:2H(3)@Any N-term;Acetyl:2H(3)@K	27	QE	0.417363	FALSE	Sequest HT	Sequest HT (B2)	B	2	Unambiguous	1	Q14980	Nuclear mitotic apparatus protein 1 OS=Homo sapiens OX=9606 GN=NUMA1 PE=1 SV=2	Q14980	Nuclear mitotic apparatus protein 1 OS=Homo sapiens OX=9606 GN=NUMA1 PE=1 SV=2	2	3	0.4571	0	1	1	948.817	2844.44	2844.43	2.34	0.00222	0/0	0	0	1.37478e+06	HCD	MS2	10.2945	107.411	71.7697	27285	27279	210419_iNrich_Chymotrypsin_Ctrl_bRP_09.raw	F4.9	2318	1	FALSE	L	V	F4	chymotrypsin	297141	227576	0.566288	0.433712	MOCK	1ST	10	158	0	FALSE	0;2	83359	NA	NA	NA
High	[F].YSEVkQIEkRDSVL.[T]	HCD	3.6	0.00011	0.00024	0.629	0.38	1	Sequest HT (2)	3	595.327	-1.68	71.7735	27287	27287	O75937	NA	YSEVKQIEKRDSVL	14	3	71.774	421874	14	K5(Acetyl:2H(3));K9(Acetyl:2H(3))	Acetyl:2H(3)@K;Acetyl:2H(3)@K	27	QE	0.417389	FALSE	Sequest HT	Sequest HT (B2)	B	2	Unambiguous	1	O75937	DnaJ homolog subfamily C member 8 OS=Homo sapiens OX=9606 GN=DNAJC8 PE=1 SV=2	O75937	DnaJ homolog subfamily C member 8 OS=Homo sapiens OX=9606 GN=DNAJC8 PE=1 SV=2	1	3	0.3833	0	1	1	595.327	1783.97	1783.97	-1.68	-0.001	0/0	0	0	1148240	HCD	MS2	42.5264	47.178	71.7735	27287	27279	210419_iNrich_Chymotrypsin_Ctrl_bRP_09.raw	F4.9	1852	1	FALSE	F	Y	F4	chymotrypsin	198675	308253	0.39192	0.60808	MOCK	1ST	10	158	0	FALSE	5;9	91653	NA	NA	NA
High	[L].AVSQEADkcPTLEQYAm.[R]	HCD	3.39	5.9e-05	0.00013	0.781	0.53	1	Sequest HT (2)	2	1001.46	3.44	71.7761	27288	27288	P48643	NA	AVSQEADKCPTLEQYAM	17	2	71.776	421875	17	K8(Acetyl:2H(3));C9(Carbamidomethyl);M17(Oxidation)	Acetyl:2H(3)@K;Carbamidomethyl@C;Oxidation@M	27	QE	0.417406	FALSE	Sequest HT	Sequest HT (B2)	B	2	Unambiguous	1	P48643	T-complex protein 1 subunit epsilon OS=Homo sapiens OX=9606 GN=CCT5 PE=1 SV=1	P48643	T-complex protein 1 subunit epsilon OS=Homo sapiens OX=9606 GN=CCT5 PE=1 SV=1	2	2	0.528	0	1	1	1001.46	2001.9	2001.9	3.44	0.00345	0/0	0	0	1.21551e+06	HCD	MS2	0	120	71.7761	27288	27279	210419_iNrich_Chymotrypsin_Ctrl_bRP_09.raw	F4.9	1328	1	FALSE	L	A	F4	chymotrypsin	262347	534780	0.329116	0.670884	MOCK	1ST	10	158	0	FALSE	8;9;17	181327	NA	NA	NA
High	[F].DREVDIGIPDATGRL.[E]	HCD	3.13	7.6e-05	0.00014	0.755	0.45	1	Sequest HT (2)	3	542.953	-0.09	71.7876	27293	27293	P55072	NA	DREVDIGIPDATGRL	15	3	71.788	421876	15		NA	27	QE	0.417484	FALSE	Sequest HT	Sequest HT (B2)	B	2	Unambiguous	1	P55072	Transitional endoplasmic reticulum ATPase OS=Homo sapiens OX=9606 GN=VCP PE=1 SV=4	P55072	Transitional endoplasmic reticulum ATPase OS=Homo sapiens OX=9606 GN=VCP PE=1 SV=4	0	3	0.4473	0	1	1	542.953	1626.84	1626.84	-0.09	-5e-05	0/0	0	0	5.85761e+06	HCD	MS2	3.32866	18.928	71.7876	27293	27292	210419_iNrich_Chymotrypsin_Ctrl_bRP_09.raw	F4.9	2281	1	FALSE	F	D	F4	chymotrypsin	1.71264e+06	3479916	0.329826	0.670174	MOCK	1ST	10	158	0	FALSE	NA	1310619	NA	NA	NA
High	[L].kMkQDAQVVL.[Y]	HCD	1.92	0.0008	0.0041	0.243	0.25	1	Sequest HT (2)	2	625.358	-0.95	71.7889	27294	27294	P78527	NA	KMKQDAQVVL	10	2	71.789	421877	10	K1(Acetyl:2H(3));K3(Acetyl:2H(3))	Acetyl:2H(3)@K;Acetyl:2H(3)@K	27	QE	0.417493	FALSE	Sequest HT	Sequest HT (B2)	B	2	Unambiguous	1	P78527	DNA-dependent protein kinase catalytic subunit OS=Homo sapiens OX=9606 GN=PRKDC PE=1 SV=3	P78527	DNA-dependent protein kinase catalytic subunit OS=Homo sapiens OX=9606 GN=PRKDC PE=1 SV=3	1	0	0.25	0	1	1	625.358	1249.71	1249.71	-0.95	-0.00059	0/0	0	0	3.52432e+06	HCD	MS2	60.5122	30.198	71.7889	27294	27292	210419_iNrich_Chymotrypsin_Ctrl_bRP_09.raw	F4.9	1273	1	FALSE	L	K	F4	chymotrypsin	1.21658e+06	221694	0.845861	0.154139	MOCK	1ST	10	158	0	FALSE	1;3	260289	NA	NA	NA
High	[L].EDGDQPDAkkVAPQNDSF.[G]	HCD	2.91	0.00011	0.00021	0.664	0.52	1	Sequest HT (2)	2	1025.98	1.67	71.7927	27296	27296	Q96AE4	NA	EDGDQPDAKKVAPQNDSF	18	2	71.793	421878	18	K9(Acetyl:2H(3));K10(Acetyl:2H(3))	Acetyl:2H(3)@K;Acetyl:2H(3)@K	27	QE	0.417518	FALSE	Sequest HT	Sequest HT (B2)	B	2	Unambiguous	1	Q96AE4	Far upstream element-binding protein 1 OS=Homo sapiens OX=9606 GN=FUBP1 PE=1 SV=3	Q96AE4	Far upstream element-binding protein 1 OS=Homo sapiens OX=9606 GN=FUBP1 PE=1 SV=3	0	2	0.5155	0	1	1	1025.98	2050.95	2050.95	1.67	0.00171	0/0	0	0	1.74469e+06	HCD	MS2	0	120	71.7927	27296	27292	210419_iNrich_Chymotrypsin_Ctrl_bRP_09.raw	F4.9	1675	1	FALSE	L	E	F4	chymotrypsin	189948	599716	0.240542	0.759458	MOCK	1ST	10	158	0	FALSE	9;10	341902	NA	NA	NA
High	[F].YSEVkQIEkRDSVL.[T]	HCD	4.24	3.3e-05	2.2e-05	1.19	0.6	1	Sequest HT (2)	2	892.489	-0.4	71.8031	27302	27302	O75937	NA	YSEVKQIEKRDSVL	14	2	71.803	421879	14	K5(Acetyl:2H(3));K9(Acetyl:2H(3))	Acetyl:2H(3)@K;Acetyl:2H(3)@K	27	QE	0.417589	FALSE	Sequest HT	Sequest HT (B2)	B	2	Unambiguous	1	O75937	DnaJ homolog subfamily C member 8 OS=Homo sapiens OX=9606 GN=DNAJC8 PE=1 SV=2	O75937	DnaJ homolog subfamily C member 8 OS=Homo sapiens OX=9606 GN=DNAJC8 PE=1 SV=2	1	0	0.6038	0	1	1	892.489	1783.97	1783.97	-0.4	-0.00036	0/0	0	0	3749493	HCD	MS2	52.3626	78.942	71.8031	27302	27292	210419_iNrich_Chymotrypsin_Ctrl_bRP_09.raw	F4.9	1868	1	FALSE	F	Y	F4	chymotrypsin	551904	1.68645e+06	0.246567	0.753433	MOCK	1ST	10	158	0	FALSE	5;9	333207	NA	NA	NA
High	[F].DREVDIGIPDATGRL.[E]	HCD	2.8	0.00013	0.00026	0.614	0.43	1	Sequest HT (2)	2	813.929	3.26	71.8071	27304	27304	P55072	NA	DREVDIGIPDATGRL	15	2	71.807	421880	15		NA	27	QE	0.417616	FALSE	Sequest HT	Sequest HT (B2)	B	2	Unambiguous	1	P55072	Transitional endoplasmic reticulum ATPase OS=Homo sapiens OX=9606 GN=VCP PE=1 SV=4	P55072	Transitional endoplasmic reticulum ATPase OS=Homo sapiens OX=9606 GN=VCP PE=1 SV=4	0	2	0.4286	0	1	1	813.929	1626.85	1626.84	3.26	0.00265	0/0	0	0	1.99194e+06	HCD	MS2	37.2353	81.055	71.8071	27304	27292	210419_iNrich_Chymotrypsin_Ctrl_bRP_09.raw	F4.9	2283	1	FALSE	F	D	F4	chymotrypsin	169565	626674	0.212957	0.787043	MOCK	1ST	10	158	0	FALSE	NA	158382	NA	NA	NA
High	[L].AVSQEADkcPTLEQYAm.[R]	HCD	3.34	0.00035	0.0012	0.365	0.14	1	Sequest HT (2)	3	667.972	1.73	71.8206	27310	27310	P48643	NA	AVSQEADKCPTLEQYAM	17	3	71.821	421881	17	K8(Acetyl:2H(3));C9(Carbamidomethyl);M17(Oxidation)	Acetyl:2H(3)@K;Carbamidomethyl@C;Oxidation@M	27	QE	0.417707	FALSE	Sequest HT	Sequest HT (B2)	B	2	Unambiguous	1	P48643	T-complex protein 1 subunit epsilon OS=Homo sapiens OX=9606 GN=CCT5 PE=1 SV=1	P48643	T-complex protein 1 subunit epsilon OS=Homo sapiens OX=9606 GN=CCT5 PE=1 SV=1	2	3	0.1437	0	1	1	667.972	2001.9	2001.9	1.73	0.00115	0/0	0	0	2.51992e+06	HCD	MS2	10.1022	92.133	71.8206	27310	27305	210419_iNrich_Chymotrypsin_Ctrl_bRP_09.raw	F4.9	1275	1	FALSE	L	A	F4	chymotrypsin	157628	433218	0.266784	0.733216	MOCK	1ST	10	158	0	FALSE	8;9;17	233008	NA	NA	NA
High	[W].RDGGkAAGSPSSSDQDEkLPGQDESTAGTSEQNDIL.[K]	HCD	5.33	3.3e-05	3.1e-05	1.12	0.57	1	Sequest HT (2)	3	1246.58	0.97	71.8478	27322	27322	Q9Y520	NA	RDGGKAAGSPSSSDQDEKLPGQDESTAGTSEQNDIL	36	3	71.848	421882	36	K5(Acetyl:2H(3));K18(Acetyl:2H(3))	Acetyl:2H(3)@K;Acetyl:2H(3)@K	27	QE	0.417891	FALSE	Sequest HT	Sequest HT (B2)	B	2	Unambiguous	1	Q9Y520	Protein PRRC2C OS=Homo sapiens OX=9606 GN=PRRC2C PE=1 SV=4	Q9Y520	Protein PRRC2C OS=Homo sapiens OX=9606 GN=PRRC2C PE=1 SV=4	1	3	0.5666	0	1	1	1246.58	3737.72	3737.71	0.97	0.00121	0/0	0	0	1.79764e+06	HCD	MS2	0	108.341	71.8478	27322	27318	210419_iNrich_Chymotrypsin_Ctrl_bRP_09.raw	F4.9	614	1	FALSE	W	R	F4	chymotrypsin	1.67193e+06	449577	0.788086	0.211914	MOCK	1ST	10	158	0	FALSE	5;18	340531	NA	NA	NA
High	[F].VkGLSEDTTEETL.[K]	HCD	2.16	0.00066	0.0033	0.263	0.3	1	Sequest HT (2)	2	733.87	1.6	71.8534	27325	27325	P19338	NA	VKGLSEDTTEETL	13	2	71.853	421883	13	K2(Acetyl:2H(3))	Acetyl:2H(3)@K	27	QE	0.417928	FALSE	Sequest HT	Sequest HT (B2)	B	2	Unambiguous	1	P19338	Nucleolin OS=Homo sapiens OX=9606 GN=NCL PE=1 SV=3	P19338	Nucleolin OS=Homo sapiens OX=9606 GN=NCL PE=1 SV=3	1	2	0.2963	0	1	1	733.87	1466.73	1466.73	1.6	0.00117	0/0	0	0	2.23468e+06	HCD	MS2	56.5867	99.313	71.8534	27325	27318	210419_iNrich_Chymotrypsin_Ctrl_bRP_09.raw	F4.9	2280	1	FALSE	F	V	F4	chymotrypsin	661827	469792	0.58485	0.41515	MOCK	1ST	10	158	0	FALSE	2	279166	NA	NA	NA
High	[W].iARNPPGF.[A]	HCD	2.99	0.00066	0.0033	0.262	0.33	1	Sequest HT (2)	2	458.758	0.23	71.8761	27336	27336	Q16629	Acetyl:2H(3	IARNPPGF	8	2	71.876	421884	8	N-Term(Acetyl:2H(3))	Acetyl:2H(3)@Any N-term	27	QE	0.418082	FALSE	Sequest HT	Sequest HT (B2)	B	2	Unambiguous	1	Q16629	Serine/arginine-rich splicing factor 7 OS=Homo sapiens OX=9606 GN=SRSF7 PE=1 SV=1	Q16629	Serine/arginine-rich splicing factor 7 OS=Homo sapiens OX=9606 GN=SRSF7 PE=1 SV=1	0	2	0.3278	0	1	1	458.758	916.508	916.508	0.23	0.00011	0/0	0	0	1.97206e+06	HCD	MS2	8.18754	41.064	71.8761	27336	27331	210419_iNrich_Chymotrypsin_Ctrl_bRP_09.raw	F4.9	1046	1	FALSE	W	I	F4	chymotrypsin	1.14091e+06	766056	0.598286	0.401714	MOCK	1ST	10	158	0	FALSE	0	688900	NA	NA	NA
High	[L].RQITVNDLPVGRSVDETL.[R]	HCD	3.29	0.00016	0.00033	0.563	0.23	1	Sequest HT (2)	3	671.365	1.02	71.8776	27337	27337	Q06830	NA	RQITVNDLPVGRSVDETL	18	3	71.878	421885	18		NA	27	QE	0.418092	FALSE	Sequest HT	Sequest HT (B2)	B	2	Unambiguous	1	Q06830	Peroxiredoxin-1 OS=Homo sapiens OX=9606 GN=PRDX1 PE=1 SV=1	Q06830	Peroxiredoxin-1 OS=Homo sapiens OX=9606 GN=PRDX1 PE=1 SV=1	1	3	0.231	0	1	1	671.365	2012.08	2012.08	1.02	0.00068	0/0	0	0	1.79934e+06	HCD	MS2	32.8031	56.745	71.8776	27337	27331	210419_iNrich_Chymotrypsin_Ctrl_bRP_09.raw	F4.9	2084	1	FALSE	L	R	F4	chymotrypsin	906690	389658	0.699419	0.300581	MOCK	1ST	10	158	0	FALSE	NA	440620	NA	NA	NA
High	[W].rTEQTEDLkRVL.[R]	HCD	3.48	8.9e-05	0.00015	0.74	0.47	1	Sequest HT (2)	2	789.44	-1.8	71.8827	27339	27339	Q9BRF8	Acetyl:2H(3	RTEQTEDLKRVL	12	2	71.883	421886	12	N-Term(Acetyl:2H(3));K9(Acetyl:2H(3))	Acetyl:2H(3)@Any N-term;Acetyl:2H(3)@K	27	QE	0.418126	TRUE	Sequest HT	Sequest HT (B2)	B	2	Unambiguous	1	Q9BRF8	Serine/threonine-protein phosphatase CPPED1 OS=Homo sapiens OX=9606 GN=CPPED1 PE=1 SV=3	Q9BRF8	Serine/threonine-protein phosphatase CPPED1 OS=Homo sapiens OX=9606 GN=CPPED1 PE=1 SV=3	1	2	0.4684	0	1	1	789.44	1577.87	1577.88	-1.8	-0.00142	0/0	0	0	1656857	HCD	MS2	0	117.885	71.8827	27339	27331	210419_iNrich_Chymotrypsin_Ctrl_bRP_09.raw	F4.9	1702	1	FALSE	W	R	F4	chymotrypsin	216757	194734	0.526759	0.473241	MOCK	1ST	10	158	1	TRUE	0;9	76909.9	202.142	15137.2	0.196817
High	[F].ALVGSGASVNDLDERGcTPL.[H]	HCD	4.31	3.3e-05	4.8e-05	1.02	0.64	1	Sequest HT (2)	2	1015.99	-0.86	71.888	27341	27341	O15084	NA	ALVGSGASVNDLDERGCTPL	20	2	71.888	421887	20	C17(Carbamidomethyl)	Carbamidomethyl@C	27	QE	0.418162	FALSE	Sequest HT	Sequest HT (B2)	B	2	Unambiguous	1	O15084	Serine/threonine-protein phosphatase 6 regulatory ankyrin repeat subunit A OS=Homo sapiens OX=9606 GN=ANKRD28 PE=1 SV=5	O15084	Serine/threonine-protein phosphatase 6 regulatory ankyrin repeat subunit A OS=Homo sapiens OX=9606 GN=ANKRD28 PE=1 SV=5	2	2	0.6404	0	1	1	1015.99	2030.98	2030.98	-0.86	-0.00087	0/0	0	0	917932	HCD	MS2	0	120	71.888	27341	27331	210419_iNrich_Chymotrypsin_Ctrl_bRP_09.raw	F4.9	2231	1	FALSE	F	A	F4	chymotrypsin	92770.2	451460	0.170461	0.829539	MOCK	1ST	10	158	0	FALSE	17	95565.2	NA	NA	NA
High	[F].APVNVTTEVkSVEm.[H]	HCD	2.26	0.0002	0.00049	0.49	0.37	1	Sequest HT (2)	2	782.902	0.12	71.8918	27343	27343	P68104; Q5VTE0	NA	APVNVTTEVKSVEM	14	2	71.892	421888	14	K10(Acetyl:2H(3));M14(Oxidation)	Acetyl:2H(3)@K;Oxidation@M	27	QE	0.418188	FALSE	Sequest HT	Sequest HT (B2)	B	2	Unambiguous	2	P68104	Elongation factor 1-alpha 1 OS=Homo sapiens OX=9606 GN=EEF1A1 PE=1 SV=1	P68104; Q5VTE0	Elongation factor 1-alpha 1 OS=Homo sapiens OX=9606 GN=EEF1A1 PE=1 SV=1; Putative elongation factor 1-alpha-like 3 OS=Homo sapiens OX=9606 GN=EEF1A1P5 PE=5 SV=1	0	2	0.3717	0	1	1	782.902	1564.8	1564.8	0.12	0.0001	0/0	0	0	131891928	HCD	MS2	5.13291	0.814	71.8918	27343	27331	210419_iNrich_Chymotrypsin_Ctrl_bRP_09.raw	F4.9	2266	1	FALSE	F	A	F4	chymotrypsin	1.32274e+07	1.53349e+07	0.463106	0.536894	MOCK	1ST	10	158	0	FALSE	10;14	8603475	NA	NA	NA
High	[F].APVNVTTEVkSVEm.[H]	HCD	2.24	0.00011	0.0002	0.674	0.36	1	Sequest HT (2)	2	782.902	0.28	71.9151	27353	27353	P68104; Q5VTE0	NA	APVNVTTEVKSVEM	14	2	71.915	421889	14	K10(Acetyl:2H(3));M14(Oxidation)	Acetyl:2H(3)@K;Oxidation@M	27	QE	0.418345	FALSE	Sequest HT	Sequest HT (B2)	B	2	Unambiguous	2	P68104	Elongation factor 1-alpha 1 OS=Homo sapiens OX=9606 GN=EEF1A1 PE=1 SV=1	P68104; Q5VTE0	Elongation factor 1-alpha 1 OS=Homo sapiens OX=9606 GN=EEF1A1 PE=1 SV=1; Putative elongation factor 1-alpha-like 3 OS=Homo sapiens OX=9606 GN=EEF1A1P5 PE=5 SV=1	0	2	0.3571	0	1	1	782.902	1564.8	1564.8	0.28	0.00022	0/0	0	0	99078680	HCD	MS2	25.9445	2.224	71.9151	27353	27344	210419_iNrich_Chymotrypsin_Ctrl_bRP_09.raw	F4.9	2279	1	FALSE	F	A	F4	chymotrypsin	1.30753e+07	1.26615e+07	0.508038	0.491962	MOCK	1ST	10	158	0	FALSE	10;14	6738353	NA	NA	NA
High	[F].APVNVTTEVkSVEm.[H]	HCD	3.17	8.9e-05	0.00015	0.748	0.42	1	Sequest HT (2)	2	782.902	0.28	71.9177	27355	27355	P68104; Q5VTE0	NA	APVNVTTEVKSVEM	14	2	71.918	421890	14	K10(Acetyl:2H(3));M14(Oxidation)	Acetyl:2H(3)@K;Oxidation@M	27	QE	0.418363	FALSE	Sequest HT	Sequest HT (B2)	B	2	Unambiguous	2	P68104	Elongation factor 1-alpha 1 OS=Homo sapiens OX=9606 GN=EEF1A1 PE=1 SV=1	P68104; Q5VTE0	Elongation factor 1-alpha 1 OS=Homo sapiens OX=9606 GN=EEF1A1 PE=1 SV=1; Putative elongation factor 1-alpha-like 3 OS=Homo sapiens OX=9606 GN=EEF1A1P5 PE=5 SV=1	0	2	0.4227	0	1	1	782.902	1564.8	1564.8	0.28	0.00022	0/0	0	0	99078680	HCD	MS2	11.9267	42.655	71.9177	27355	27344	210419_iNrich_Chymotrypsin_Ctrl_bRP_09.raw	F4.9	2279	1	FALSE	F	A	F4	chymotrypsin	2535259	2.99248e+06	0.458643	0.541357	MOCK	1ST	10	158	0	FALSE	10;14	1713995	NA	NA	NA
High	[M].SQIAkDVcTF.[L]	HCD	1.42	0.00083	0.0043	0.238	0.23	1	Sequest HT (2)	2	607.302	1.17	71.9342	27363	27363	P08574	NA	SQIAKDVCTF	10	2	71.934	421891	10	K5(Acetyl:2H(3));C8(Carbamidomethyl)	Acetyl:2H(3)@K;Carbamidomethyl@C	27	QE	0.418474	FALSE	Sequest HT	Sequest HT (B2)	B	2	Unambiguous	1	P08574	Cytochrome c1, heme protein, mitochondrial OS=Homo sapiens OX=9606 GN=CYC1 PE=1 SV=3	P08574	Cytochrome c1, heme protein, mitochondrial OS=Homo sapiens OX=9606 GN=CYC1 PE=1 SV=3	0	2	0.2324	0	1	1	607.302	1213.6	1213.6	1.17	0.00071	0/0	0	0	2.93096e+06	HCD	MS2	55.6746	18.34	71.9342	27363	27357	210419_iNrich_Chymotrypsin_Ctrl_bRP_09.raw	F4.9	1750	1	FALSE	M	S	F4	chymotrypsin	909226	479441	0.654748	0.345252	MOCK	1ST	10	158	0	FALSE	5;8	449957	NA	NA	NA
High	[L].kIkGEELSEANVRL.[S]	HCD	3.49	5.9e-05	8.7e-05	0.872	0.6	1	Sequest HT (2)	2	838.481	3.04	71.9365	27364	27364	Q14203	NA	KIKGEELSEANVRL	14	2	71.936	421892	14	K1(Acetyl:2H(3));K3(Acetyl:2H(3))	Acetyl:2H(3)@K;Acetyl:2H(3)@K	27	QE	0.41849	FALSE	Sequest HT	Sequest HT (B2)	B	2	Unambiguous	1	Q14203	Dynactin subunit 1 OS=Homo sapiens OX=9606 GN=DCTN1 PE=1 SV=3	Q14203	Dynactin subunit 1 OS=Homo sapiens OX=9606 GN=DCTN1 PE=1 SV=3	1	2	0.6017	0	1	1	838.481	1675.95	1675.95	3.04	0.00254	0/0	0	0	2.11298e+06	HCD	MS2	14.9338	106.463	71.9365	27364	27357	210419_iNrich_Chymotrypsin_Ctrl_bRP_09.raw	F4.9	1153	1	FALSE	L	K	F4	chymotrypsin	193044	947835	0.169207	0.830793	MOCK	1ST	10	158	0	FALSE	1;3	251530	NA	NA	NA
High	[L].EDGDQPDAkkVAPQNDSF.[G]	HCD	2.14	0.0098	0.07	0.002	0.15	1	Sequest HT (2)	3	684.322	1.51	71.9404	27366	27366	Q96AE4	NA	EDGDQPDAKKVAPQNDSF	18	3	71.94	421893	18	K9(Acetyl:2H(3));K10(Acetyl:2H(3))	Acetyl:2H(3)@K;Acetyl:2H(3)@K	27	QE	0.418516	FALSE	Sequest HT	Sequest HT (B2)	B	2	Unambiguous	1	Q96AE4	Far upstream element-binding protein 1 OS=Homo sapiens OX=9606 GN=FUBP1 PE=1 SV=3	Q96AE4	Far upstream element-binding protein 1 OS=Homo sapiens OX=9606 GN=FUBP1 PE=1 SV=3	0	3	0.1495	0	1	1	684.322	2050.95	2050.95	1.51	0.00103	0/0	0	0	1.55036e+06	HCD	MS2	29.9683	120	71.9404	27366	27357	210419_iNrich_Chymotrypsin_Ctrl_bRP_09.raw	F4.9	1671	1	FALSE	L	E	F4	chymotrypsin	71265.4	171514	0.293539	0.706461	MOCK	1ST	10	158	0	FALSE	9;10	77781.8	NA	NA	NA
High	[L].ikRPNVSPkVREL.[L]	HCD	2.33	0.0005	0.0028	0.277	0.07	1	Sequest HT (2)	3	557.68	-0.23	71.9462	27369	27369	Q9NX58	Acetyl:2H(3	IKRPNVSPKVREL	13	3	71.946	421894	13	N-Term(Acetyl:2H(3));K2(Acetyl:2H(3));K9(Acetyl:2H(3))	Acetyl:2H(3)@Any N-term;Acetyl:2H(3)@K;Acetyl:2H(3)@K	27	QE	0.418555	FALSE	Sequest HT	Sequest HT (B2)	B	2	Unambiguous	1	Q9NX58	Cell growth-regulating nucleolar protein OS=Homo sapiens OX=9606 GN=LYAR PE=1 SV=3	Q9NX58	Cell growth-regulating nucleolar protein OS=Homo sapiens OX=9606 GN=LYAR PE=1 SV=3	0	3	0.0687	0	1	1	557.68	1671.03	1671.03	-0.23	-0.00013	0/0	0	0	992026	HCD	MS2	46.9843	51.242	71.9462	27369	27357	210419_iNrich_Chymotrypsin_Ctrl_bRP_09.raw	F4.9	217	1	FALSE	L	I	F4	chymotrypsin	129695	319844	0.288507	0.711493	MOCK	1ST	10	158	0	FALSE	0;2;9	135811	NA	NA	NA
High	[F].APVNVTTEVkSVEm.[H]	HCD	2.08	0.00013	0.00024	0.626	0.33	1	Sequest HT (2)	2	782.902	0.43	71.9526	27371	27371	P68104; Q5VTE0	NA	APVNVTTEVKSVEM	14	2	71.953	421895	14	K10(Acetyl:2H(3));M14(Oxidation)	Acetyl:2H(3)@K;Oxidation@M	27	QE	0.418599	FALSE	Sequest HT	Sequest HT (B2)	B	2	Unambiguous	2	P68104	Elongation factor 1-alpha 1 OS=Homo sapiens OX=9606 GN=EEF1A1 PE=1 SV=1	P68104; Q5VTE0	Elongation factor 1-alpha 1 OS=Homo sapiens OX=9606 GN=EEF1A1 PE=1 SV=1; Putative elongation factor 1-alpha-like 3 OS=Homo sapiens OX=9606 GN=EEF1A1P5 PE=5 SV=1	0	2	0.3317	0	1	1	782.902	1564.8	1564.8	0.43	0.00034	0/0	0	0	44336396	HCD	MS2	51.6322	2.705	71.9526	27371	27370	210419_iNrich_Chymotrypsin_Ctrl_bRP_09.raw	F4.9	2302	1	FALSE	F	A	F4	chymotrypsin	8.70527e+06	8.77045e+06	0.498135	0.501865	MOCK	1ST	10	158	0	FALSE	10;14	4285578	NA	NA	NA
High	[W].AkGHYTEGAELVDSVL.[D]	HCD	3.6	8.9e-05	0.00014	0.755	0.57	1	Sequest HT (2)	2	867.443	-0.01	71.962	27376	27376	Q13885; Q13509; P07437; P68371; Q9BVA1	NA	AKGHYTEGAELVDSVL	16	2	71.962	421896	16	K2(Acetyl:2H(3))	Acetyl:2H(3)@K	27	QE	0.418662	FALSE	Sequest HT	Sequest HT (B2)	B	2	Unambiguous	5	Q13509; P07437; P68371; Q9BVA1	Tubulin beta-3 chain OS=Homo sapiens OX=9606 GN=TUBB3 PE=1 SV=2;Tubulin beta chain OS=Homo sapiens OX=9606 GN=TUBB PE=1 SV=2;Tubulin beta-4B chain OS=Homo sapiens OX=9606 GN=TUBB4B PE=1 SV=1;Tubulin beta-2B chain OS=Homo sapiens OX=9606 GN=TUBB2B PE=1 SV=1	Q13885; Q13509; P07437; P68371; Q9BVA1	Tubulin beta-2A chain OS=Homo sapiens OX=9606 GN=TUBB2A PE=1 SV=1; Tubulin beta-3 chain OS=Homo sapiens OX=9606 GN=TUBB3 PE=1 SV=2; Tubulin beta chain OS=Homo sapiens OX=9606 GN=TUBB PE=1 SV=2; Tubulin beta-4B chain OS=Homo sapiens OX=9606 GN=TUBB4B PE=1 SV=1; Tubulin beta-2B chain OS=Homo sapiens OX=9606 GN=TUBB2B PE=1 SV=1	2	2	0.5667	0	1	1	867.443	1733.88	1733.88	-0.01	-1e-05	0/0	0	0	2.89627e+06	HCD	MS2	33.2616	95.746	71.962	27376	27370	210419_iNrich_Chymotrypsin_Ctrl_bRP_09.raw	F4.9	2371	4	FALSE	W	A	F4	chymotrypsin	1068023	155493	0.872913	0.127087	MOCK	1ST	10	158	0	FALSE	2	264072	NA	NA	NA
High	[M].SQIAkDVcTF.[L]	HCD	1.7	0.0084	0.06	0.016	0.29	1	Sequest HT (2)	1	1213.6	1.33	71.9709	27380	27380	P08574	NA	SQIAKDVCTF	10	1	71.971	421897	10	K5(Acetyl:2H(3));C8(Carbamidomethyl)	Acetyl:2H(3)@K;Carbamidomethyl@C	27	QE	0.418722	FALSE	Sequest HT	Sequest HT (B2)	B	2	Unambiguous	1	P08574	Cytochrome c1, heme protein, mitochondrial OS=Homo sapiens OX=9606 GN=CYC1 PE=1 SV=3	P08574	Cytochrome c1, heme protein, mitochondrial OS=Homo sapiens OX=9606 GN=CYC1 PE=1 SV=3	0	1	0.2882	0	1	1	1213.6	1213.6	1213.6	1.33	0.00161	0/0	0	0	828843	HCD	MS2	34.6621	120	71.9709	27380	27370	210419_iNrich_Chymotrypsin_Ctrl_bRP_09.raw	F4.9	1745	1	FALSE	M	S	F4	chymotrypsin	300026	11712.1	0.96243	0.0375704	MOCK	1ST	10	158	0	FALSE	5;8	116315	NA	NA	NA
High	[L].kGQGkSRLGDLYEEEmREL.[R]	HCD	2.46	0.001	0.0057	0.214	0.27	1	Sequest HT (2)	3	782.063	0.58	71.9748	27382	27382	P08670	NA	KGQGKSRLGDLYEEEMREL	19	3	71.975	421898	19	K1(Acetyl:2H(3));K5(Acetyl:2H(3));M16(Oxidation)	Acetyl:2H(3)@K;Acetyl:2H(3)@K;Oxidation@M	27	QE	0.418749	FALSE	Sequest HT	Sequest HT (B2)	B	2	Unambiguous	1	P08670	Vimentin OS=Homo sapiens OX=9606 GN=VIM PE=1 SV=4	P08670	Vimentin OS=Homo sapiens OX=9606 GN=VIM PE=1 SV=4	4	0	0.2683	0	1	1	782.063	2344.17	2344.17	0.58	0.00045	0/0	0	0	15809056	HCD	MS2	91.9796	3.076	71.9748	27382	27370	210419_iNrich_Chymotrypsin_Ctrl_bRP_09.raw	F4.9	2509	1	FALSE	L	K	F4	chymotrypsin	3.23425e+06	2.45487e+06	0.568497	0.431503	MOCK	1ST	10	158	0	FALSE	1;5;16	1179562	NA	NA	NA
High	[F].APVNVTTEVkSVEm.[H]	HCD	2.32	0.00011	0.00022	0.646	0.35	1	Sequest HT (2)	2	782.902	0.51	71.9812	27384	27384	P68104; Q5VTE0	NA	APVNVTTEVKSVEM	14	2	71.981	421899	14	K10(Acetyl:2H(3));M14(Oxidation)	Acetyl:2H(3)@K;Oxidation@M	27	QE	0.418792	FALSE	Sequest HT	Sequest HT (B2)	B	2	Unambiguous	2	P68104	Elongation factor 1-alpha 1 OS=Homo sapiens OX=9606 GN=EEF1A1 PE=1 SV=1	P68104; Q5VTE0	Elongation factor 1-alpha 1 OS=Homo sapiens OX=9606 GN=EEF1A1 PE=1 SV=1; Putative elongation factor 1-alpha-like 3 OS=Homo sapiens OX=9606 GN=EEF1A1P5 PE=5 SV=1	0	0	0.3534	0	1	1	782.902	1564.8	1564.8	0.51	0.0004	0/0	0	0	36871332	HCD	MS2	76.8087	4.998	71.9812	27384	27383	210419_iNrich_Chymotrypsin_Ctrl_bRP_09.raw	F4.9	2315	1	FALSE	F	A	F4	chymotrypsin	6.1863e+06	5337049	0.536849	0.463151	MOCK	1ST	10	158	0	FALSE	10;14	2766512	NA	NA	NA
High	[M].IRGkGSVkEGkVGRkDGQMLPGEDEPL.[H]	HCD	2.92	3.3e-05	4e-06	1.56	0.6	1	Sequest HT (2)	3	1020.89	0.26	71.984	27386	27386	Q15637	NA	IRGKGSVKEGKVGRKDGQMLPGEDEPL	27	3	71.984	421900	27	K4(Acetyl:2H(3));K8(Acetyl:2H(3));K11(Acetyl:2H(3));K15(Acetyl:2H(3))	Acetyl:2H(3)@K;Acetyl:2H(3)@K;Acetyl:2H(3)@K;Acetyl:2H(3)@K	27	QE	0.418811	FALSE	Sequest HT	Sequest HT (B2)	B	2	Unambiguous	1	Q15637	Splicing factor 1 OS=Homo sapiens OX=9606 GN=SF1 PE=1 SV=4	Q15637	Splicing factor 1 OS=Homo sapiens OX=9606 GN=SF1 PE=1 SV=4	2	3	0.5993	0	1	1	1020.89	3060.65	3060.65	0.26	0.00027	0/0	0	0	5.10241e+06	HCD	MS2	5.70521	54.999	71.984	27386	27383	210419_iNrich_Chymotrypsin_Ctrl_bRP_09.raw	F4.9	1303	1	FALSE	M	I	F4	chymotrypsin	6.15469e+06	3.33902e+06	0.648291	0.351709	MOCK	1ST	10	158	0	FALSE	4;8;11;15	1790169	NA	NA	NA
High	[W].IFDGPTGEGRLL.[R]	HCD	1.83	0.00042	0.0018	0.318	0.09	1	Sequest HT (2)	2	637.841	0.24	71.9853	27387	27387	Q8NI36	NA	IFDGPTGEGRLL	12	2	71.985	421901	12		NA	27	QE	0.41882	FALSE	Sequest HT	Sequest HT (B2)	B	2	Unambiguous	1	Q8NI36	WD repeat-containing protein 36 OS=Homo sapiens OX=9606 GN=WDR36 PE=1 SV=1	Q8NI36	WD repeat-containing protein 36 OS=Homo sapiens OX=9606 GN=WDR36 PE=1 SV=1	2	2	0.0929	0	1	1	637.841	1274.67	1274.67	0.24	0.00015	0/0	0	0	5556311	HCD	MS2	27.6137	24.844	71.9853	27387	27383	210419_iNrich_Chymotrypsin_Ctrl_bRP_09.raw	F4.9	1952	1	FALSE	W	I	F4	chymotrypsin	256561	3.14005e+06	0.0755344	0.924466	MOCK	1ST	10	158	0	FALSE	NA	779525	NA	NA	NA
High	[F].LQkcREVAESckDIkF.[N]	HCD	3.06	5.1e-05	7.4e-05	0.912	0.52	1	Sequest HT (2)	2	1073.55	-0.34	71.9938	27391	27391	P50213	NA	LQKCREVAESCKDIKF	16	2	71.994	421902	16	K3(Acetyl:2H(3));C4(Carbamidomethyl);C11(Carbamidomethyl);K12(Acetyl:2H(3));K15(Acetyl:2H(3))	Acetyl:2H(3)@K;Carbamidomethyl@C;Carbamidomethyl@C;Acetyl:2H(3)@K;Acetyl:2H(3)@K	27	QE	0.418877	FALSE	Sequest HT	Sequest HT (B2)	B	2	Unambiguous	1	P50213	Isocitrate dehydrogenase [NAD] subunit alpha, mitochondrial OS=Homo sapiens OX=9606 GN=IDH3A PE=1 SV=1	P50213	Isocitrate dehydrogenase [NAD] subunit alpha, mitochondrial OS=Homo sapiens OX=9606 GN=IDH3A PE=1 SV=1	1	2	0.5229	0	1	1	1073.55	2146.1	2146.1	-0.34	-0.00036	0/0	0	0	683163	HCD	MS2	0	120	71.9938	27391	27383	210419_iNrich_Chymotrypsin_Ctrl_bRP_09.raw	F4.9	2531	1	FALSE	F	L	F4	chymotrypsin	619547	205447	0.750971	0.249029	MOCK	1ST	10	158	0	FALSE	3;4;11;12;15	179852	NA	NA	NA
High	[F].LQkcREVAESckDIkF.[N]	HCD	4.69	5.1e-05	6.3e-05	0.948	0.46	1	Sequest HT (2)	3	716.039	1.33	72.0126	27398	27398	P50213	NA	LQKCREVAESCKDIKF	16	3	72.013	421903	16	K3(Acetyl:2H(3));C4(Carbamidomethyl);C11(Carbamidomethyl);K12(Acetyl:2H(3));K15(Acetyl:2H(3))	Acetyl:2H(3)@K;Carbamidomethyl@C;Carbamidomethyl@C;Acetyl:2H(3)@K;Acetyl:2H(3)@K	27	QE	0.419004	FALSE	Sequest HT	Sequest HT (B2)	B	2	Unambiguous	1	P50213	Isocitrate dehydrogenase [NAD] subunit alpha, mitochondrial OS=Homo sapiens OX=9606 GN=IDH3A PE=1 SV=1	P50213	Isocitrate dehydrogenase [NAD] subunit alpha, mitochondrial OS=Homo sapiens OX=9606 GN=IDH3A PE=1 SV=1	1	3	0.4606	0	1	1	716.039	2146.1	2146.1	1.33	0.00095	0/0	0	0	2.58747e+06	HCD	MS2	7.68877	78.664	72.0126	27398	27396	210419_iNrich_Chymotrypsin_Ctrl_bRP_09.raw	F4.9	2516	1	FALSE	F	L	F4	chymotrypsin	1.02763e+06	386668	0.7266	0.2734	MOCK	1ST	10	158	0	FALSE	3;4;11;12;15	251637	NA	NA	NA
High	[M].IRGkGSVkEGkVGRkDGQMLPGEDEPL.[H]	HCD	3.04	5.1e-05	5.6e-05	0.975	0.61	1	Sequest HT (2)	4	765.919	0.77	72.0141	27399	27399	Q15637	NA	IRGKGSVKEGKVGRKDGQMLPGEDEPL	27	4	72.014	421904	27	K4(Acetyl:2H(3));K8(Acetyl:2H(3));K11(Acetyl:2H(3));K15(Acetyl:2H(3))	Acetyl:2H(3)@K;Acetyl:2H(3)@K;Acetyl:2H(3)@K;Acetyl:2H(3)@K	27	QE	0.419014	FALSE	Sequest HT	Sequest HT (B2)	B	2	Unambiguous	1	Q15637	Splicing factor 1 OS=Homo sapiens OX=9606 GN=SF1 PE=1 SV=4	Q15637	Splicing factor 1 OS=Homo sapiens OX=9606 GN=SF1 PE=1 SV=4	2	4	0.6053	0	1	1	765.919	3060.66	3060.65	0.77	0.00059	0/0	0	0	1.79853e+06	HCD	MS2	2.59545	59.161	72.0141	27399	27396	210419_iNrich_Chymotrypsin_Ctrl_bRP_09.raw	F4.9	1281	1	FALSE	M	I	F4	chymotrypsin	2.33145e+06	1.29874e+06	0.642239	0.357761	MOCK	1ST	10	158	0	FALSE	4;8;11;15	1080490	NA	NA	NA
High	[L].AIIDPGDSDIIRSmPEQTGEk.[-]	HCD	5.38	3.3e-05	1.5e-07	2.28	0.68	1	Sequest HT (2)	2	1167.08	3.88	72.0206	27402	27402	P62888	NA	AIIDPGDSDIIRSMPEQTGEK	21	2	72.021	421905	21	M14(Oxidation);K21(Acetyl:2H(3))	Oxidation@M;Acetyl:2H(3)@K	27	QE	0.419058	FALSE	Sequest HT	Sequest HT (B2)	B	2	Unambiguous	1	P62888	60S ribosomal protein L30 OS=Homo sapiens OX=9606 GN=RPL30 PE=1 SV=2	P62888	60S ribosomal protein L30 OS=Homo sapiens OX=9606 GN=RPL30 PE=1 SV=2	1	2	0.6784	0	1	1	1167.08	2333.15	2333.14	3.88	0.00453	0/0	0	0	1.21678e+06	HCD	MS2	0	120	72.0206	27402	27396	210419_iNrich_Chymotrypsin_Ctrl_bRP_09.raw	F4.9	2515	1	FALSE	L	A	F4	chymotrypsin	300897	706496	0.298689	0.701311	MOCK	1ST	10	158	0	FALSE	14;21	142848	NA	NA	NA
High	[F].APVNVTTEVkSVEm.[H]	HCD	3.02	0.0002	0.00045	0.505	0.41	1	Sequest HT (2)	3	522.271	1.55	72.0302	27406	27406	P68104; Q5VTE0	NA	APVNVTTEVKSVEM	14	3	72.03	421906	14	K10(Acetyl:2H(3));M14(Oxidation)	Acetyl:2H(3)@K;Oxidation@M	27	QE	0.419123	FALSE	Sequest HT	Sequest HT (B2)	B	2	Unambiguous	2	P68104	Elongation factor 1-alpha 1 OS=Homo sapiens OX=9606 GN=EEF1A1 PE=1 SV=1	P68104; Q5VTE0	Elongation factor 1-alpha 1 OS=Homo sapiens OX=9606 GN=EEF1A1 PE=1 SV=1; Putative elongation factor 1-alpha-like 3 OS=Homo sapiens OX=9606 GN=EEF1A1P5 PE=5 SV=1	0	3	0.4139	0	1	1	522.271	1564.8	1564.8	1.55	0.00081	0/0	0	0	1.11817e+06	HCD	MS2	8.25094	72.819	72.0302	27406	27396	210419_iNrich_Chymotrypsin_Ctrl_bRP_09.raw	F4.9	2231	1	FALSE	F	A	F4	chymotrypsin	206490	178543	0.536292	0.463708	MOCK	1ST	10	158	0	FALSE	10;14	109905	NA	NA	NA
High	[L].AIIDPGDSDIIRSmPEQTGEk.[-]	HCD	4.4	0.0026	0.017	0.124	0.36	1	Sequest HT (2)	3	778.384	-0.03	72.0432	27412	27412	P62888	NA	AIIDPGDSDIIRSMPEQTGEK	21	3	72.043	421907	21	M14(Oxidation);K21(Acetyl:2H(3))	Oxidation@M;Acetyl:2H(3)@K	27	QE	0.419211	FALSE	Sequest HT	Sequest HT (B2)	B	2	Unambiguous	1	P62888	60S ribosomal protein L30 OS=Homo sapiens OX=9606 GN=RPL30 PE=1 SV=2	P62888	60S ribosomal protein L30 OS=Homo sapiens OX=9606 GN=RPL30 PE=1 SV=2	1	3	0.3568	0	1	1	778.384	2333.14	2333.14	-0.03	-2e-05	0/0	0	0	6.64454e+06	HCD	MS2	11.6525	49.059	72.0432	27412	27409	210419_iNrich_Chymotrypsin_Ctrl_bRP_09.raw	F4.9	2415	1	FALSE	L	A	F4	chymotrypsin	820630	1.55499e+06	0.345438	0.654562	MOCK	1ST	10	158	0	FALSE	14;21	811451	NA	NA	NA
High	[L].SkcEIkVAM.[S]	HCD	1.45	0.0021	0.014	0.141	0.37	1	Sequest HT (2)	2	578.306	2.01	72.0445	27413	27413	Q14103	NA	SKCEIKVAM	9	2	72.044	421908	9	K2(Acetyl:2H(3));C3(Carbamidomethyl);K6(Acetyl:2H(3))	Acetyl:2H(3)@K;Carbamidomethyl@C;Acetyl:2H(3)@K	27	QE	0.41922	FALSE	Sequest HT	Sequest HT (B2)	B	2	Unambiguous	1	Q14103	Heterogeneous nuclear ribonucleoprotein D0 OS=Homo sapiens OX=9606 GN=HNRNPD PE=1 SV=1	Q14103	Heterogeneous nuclear ribonucleoprotein D0 OS=Homo sapiens OX=9606 GN=HNRNPD PE=1 SV=1	0	2	0.3724	0	1	1	578.306	1155.6	1155.6	2.01	0.00116	0/0	0	0	6507599	HCD	MS2	52.142	5.607	72.0445	27413	27409	210419_iNrich_Chymotrypsin_Ctrl_bRP_09.raw	F4.9	1737	1	FALSE	L	S	F4	chymotrypsin	1.77387e+06	1.88226e+06	0.485177	0.514823	MOCK	1ST	10	158	0	FALSE	2;3;6	1142369	NA	NA	NA
High	[F].SEVPTSVF.[G]	HCD	2.11	0.0011	0.006	0.21	0.41	1	Sequest HT (2)	1	865.43	0.03	72.0482	27416	27416	O00567	NA	SEVPTSVF	8	1	72.048	421909	8		NA	27	QE	0.419245	FALSE	Sequest HT	Sequest HT (B2)	B	2	Unambiguous	1	O00567	Nucleolar protein 56 OS=Homo sapiens OX=9606 GN=NOP56 PE=1 SV=4	O00567	Nucleolar protein 56 OS=Homo sapiens OX=9606 GN=NOP56 PE=1 SV=4	0	1	0.4123	0	1	1	865.43	865.43	865.43	0.03	2e-05	0/0	0	0	5806232	HCD	MS2	6.21222	27.321	72.0482	27416	27409	210419_iNrich_Chymotrypsin_Ctrl_bRP_09.raw	F4.9	1575	1	FALSE	F	S	F4	chymotrypsin	467773	524046	0.471631	0.528369	MOCK	1ST	10	158	0	FALSE	NA	322549	NA	NA	NA
High	[L].eTRPNQEGIDVRQELL.[K]	HCD	3.11	5.9e-05	0.00011	0.825	0.43	1	Sequest HT (2)	2	939.987	-0.16	72.0561	27420	27420	P14735	Glu->pyro-Glu	ETRPNQEGIDVRQELL	16	2	72.056	421910	16	N-Term(Glu->pyro-Glu)	Glu->pyro-Glu@E^Any N-term	27	QE	0.419298	FALSE	Sequest HT	Sequest HT (B2)	B	2	Unambiguous	1	P14735	Insulin-degrading enzyme OS=Homo sapiens OX=9606 GN=IDE PE=1 SV=4	P14735	Insulin-degrading enzyme OS=Homo sapiens OX=9606 GN=IDE PE=1 SV=4	1	2	0.4341	0	1	1	939.987	1878.97	1878.97	-0.16	-0.00015	0/0	0	0	797681	HCD	MS2	0	120	72.0561	27420	27409	210419_iNrich_Chymotrypsin_Ctrl_bRP_09.raw	F4.9	2600	1	FALSE	L	E	F4	chymotrypsin	279059	260470	0.517227	0.482773	MOCK	1ST	10	158	0	FALSE	0	187361	NA	NA	NA
High	[L].aSGYVSGAAREEL.[L]	HCD	2.77	0.0002	0.00049	0.489	0.41	1	Sequest HT (2)	2	677.838	1.5	72.0578	27421	27421	P58107	Acetyl:2H(3	ASGYVSGAAREEL	13	2	72.058	421911	13	N-Term(Acetyl:2H(3))	Acetyl:2H(3)@Any N-term	27	QE	0.419309	FALSE	Sequest HT	Sequest HT (B2)	B	2	Unambiguous	1	P58107	Epiplakin OS=Homo sapiens OX=9606 GN=EPPK1 PE=1 SV=3	P58107	Epiplakin OS=Homo sapiens OX=9606 GN=EPPK1 PE=1 SV=3	1	2	0.4079	0	1	1	677.838	1354.67	1354.67	1.5	0.00102	0/0	0	0	1.01966e+06	HCD	MS2	40.7383	68.128	72.0578	27421	27409	210419_iNrich_Chymotrypsin_Ctrl_bRP_09.raw	F4.9	2072	1	FALSE	L	A	F4	chymotrypsin	128011	557030	0.186866	0.813134	MOCK	1ST	10	158	0	FALSE	0	179233	NA	NA	NA
High	[L].AAVDATVNQVL.[A]	HCD	2.36	0.00047	0.0026	0.283	0.36	1	Sequest HT (2)	2	550.802	1.29	72.0682	27425	27425	Q15084	NA	AAVDATVNQVL	11	2	72.068	421912	11		NA	27	QE	0.41938	FALSE	Sequest HT	Sequest HT (B2)	B	2	Unambiguous	1	Q15084	Protein disulfide-isomerase A6 OS=Homo sapiens OX=9606 GN=PDIA6 PE=1 SV=1	Q15084	Protein disulfide-isomerase A6 OS=Homo sapiens OX=9606 GN=PDIA6 PE=1 SV=1	0	2	0.3559	0	1	1	550.802	1100.6	1100.59	1.29	0.00071	0/0	0	0	4749764	HCD	MS2	6.63497	17.159	72.0682	27425	27422	210419_iNrich_Chymotrypsin_Ctrl_bRP_09.raw	F4.9	1459	1	FALSE	L	A	F4	chymotrypsin	1.01897e+06	578092	0.638027	0.361973	MOCK	1ST	10	158	0	FALSE	NA	379448	NA	NA	NA
High	[M].TGDVTINPTAScL.[V]	HCD	2.6	5.1e-05	7.5e-05	0.906	0.47	1	Sequest HT (2)	2	674.825	0.46	72.0707	27427	27427	P42285	NA	TGDVTINPTASCL	13	2	72.071	421913	13	C12(Carbamidomethyl)	Carbamidomethyl@C	27	QE	0.419397	FALSE	Sequest HT	Sequest HT (B2)	B	2	Unambiguous	1	P42285	Exosome RNA helicase MTR4 OS=Homo sapiens OX=9606 GN=MTREX PE=1 SV=3	P42285	Exosome RNA helicase MTR4 OS=Homo sapiens OX=9606 GN=MTREX PE=1 SV=3	0	2	0.4731	0	1	1	674.825	1348.64	1348.64	0.46	0.00031	0/0	0	0	2.75857e+06	HCD	MS2	41.4671	25.924	72.0707	27427	27422	210419_iNrich_Chymotrypsin_Ctrl_bRP_09.raw	F4.9	1709	1	FALSE	M	T	F4	chymotrypsin	492072	611074	0.446063	0.553937	MOCK	1ST	10	158	0	FALSE	12	241423	NA	NA	NA
High	[L].AAVDATVNQVL.[A]	HCD	1.95	0.00043	0.0021	0.306	0.22	1	Sequest HT (2)	1	1100.6	2.02	72.0789	27431	27431	Q15084	NA	AAVDATVNQVL	11	1	72.079	421914	11		NA	27	QE	0.419452	FALSE	Sequest HT	Sequest HT (B2)	B	2	Unambiguous	1	Q15084	Protein disulfide-isomerase A6 OS=Homo sapiens OX=9606 GN=PDIA6 PE=1 SV=1	Q15084	Protein disulfide-isomerase A6 OS=Homo sapiens OX=9606 GN=PDIA6 PE=1 SV=1	0	1	0.2205	0	1	1	1100.6	1100.6	1100.59	2.02	0.00222	0/0	0	0	1.63249e+06	HCD	MS2	0	120	72.0789	27431	27422	210419_iNrich_Chymotrypsin_Ctrl_bRP_09.raw	F4.9	1462	1	FALSE	L	A	F4	chymotrypsin	249548	24593.7	0.910288	0.0897116	MOCK	1ST	10	158	0	FALSE	NA	52214.4	NA	NA	NA
High	[Y].kDHENIVIAkm.[D]	HCD	2.6	0.0029	0.02	0.113	0.11	1	Sequest HT (2)	2	724.891	-1.71	72.0841	27433	27433	P07237	Acetyl:2H(3	KDHENIVIAKM	11	2	72.084	421915	11	N-Term(Acetyl:2H(3));K1(Acetyl:2H(3));K10(Acetyl:2H(3));M11(Oxidation)	Acetyl:2H(3)@Any N-term;Acetyl:2H(3)@K;Acetyl:2H(3)@K;Oxidation@M	27	QE	0.419487	FALSE	Sequest HT	Sequest HT (B2)	B	2	Unambiguous	1	P07237	Protein disulfide-isomerase OS=Homo sapiens OX=9606 GN=P4HB PE=1 SV=3	P07237	Protein disulfide-isomerase OS=Homo sapiens OX=9606 GN=P4HB PE=1 SV=3	0	2	0.1115	0	1	1	724.891	1448.77	1448.78	-1.71	-0.00124	0/0	0	0	943970	HCD	MS2	39.6084	120	72.0841	27433	27422	210419_iNrich_Chymotrypsin_Ctrl_bRP_09.raw	F4.9	2048	1	FALSE	Y	K	F4	chymotrypsin	290131	234543	0.552974	0.447026	MOCK	1ST	10	158	0	FALSE	0;1;10;11	103002	NA	NA	NA
High	[M].TGDVTINPTAScL.[V]	HCD	2	0.00039	0.0017	0.328	0.27	1	Sequest HT (2)	1	1348.64	0.43	72.0867	27434	27434	P42285	NA	TGDVTINPTASCL	13	1	72.087	421916	13	C12(Carbamidomethyl)	Carbamidomethyl@C	27	QE	0.419505	FALSE	Sequest HT	Sequest HT (B2)	B	2	Unambiguous	1	P42285	Exosome RNA helicase MTR4 OS=Homo sapiens OX=9606 GN=MTREX PE=1 SV=3	P42285	Exosome RNA helicase MTR4 OS=Homo sapiens OX=9606 GN=MTREX PE=1 SV=3	0	1	0.27	0	1	1	1348.64	1348.64	1348.64	0.43	0.00057	0/0	0	0	839521	HCD	MS2	0	120	72.0867	27434	27422	210419_iNrich_Chymotrypsin_Ctrl_bRP_09.raw	F4.9	1709	1	FALSE	M	T	F4	chymotrypsin	61984.9	140889	0.305534	0.694466	MOCK	1ST	10	158	0	FALSE	12	87176.7	NA	NA	NA
High	[F].SDITPTPF.[V]	HCD	2.21	0.0023	0.015	0.134	0.24	1	Sequest HT (2)	1	877.431	1.48	72.1022	27442	27442	Q96G03	NA	SDITPTPF	8	1	72.102	421917	8		NA	27	QE	0.419609	FALSE	Sequest HT	Sequest HT (B2)	B	2	Unambiguous	1	Q96G03	Phosphopentomutase OS=Homo sapiens OX=9606 GN=PGM2 PE=1 SV=4	Q96G03	Phosphopentomutase OS=Homo sapiens OX=9606 GN=PGM2 PE=1 SV=4	0	1	0.2443	0	1	1	877.431	877.431	877.43	1.48	0.0013	0/0	0	0	1.38256e+06	HCD	MS2	28.5766	120	72.1022	27442	27435	210419_iNrich_Chymotrypsin_Ctrl_bRP_09.raw	F4.9	1588	1	FALSE	F	S	F4	chymotrypsin	135251	429435	0.239515	0.760485	MOCK	1ST	10	158	0	FALSE	NA	368693	NA	NA	NA
High	[F].DkVASQGEVVRkL.[K]	HCD	3.11	0.00022	0.00055	0.469	0.53	1	Sequest HT (2)	3	506.963	-0.84	72.1034	27443	27443	P07814	NA	DKVASQGEVVRKL	13	3	72.103	421918	13	K2(Acetyl:2H(3));K12(Acetyl:2H(3))	Acetyl:2H(3)@K;Acetyl:2H(3)@K	27	QE	0.419618	FALSE	Sequest HT	Sequest HT (B2)	B	2	Unambiguous	1	P07814	Bifunctional glutamate/proline--tRNA ligase OS=Homo sapiens OX=9606 GN=EPRS1 PE=1 SV=5	P07814	Bifunctional glutamate/proline--tRNA ligase OS=Homo sapiens OX=9606 GN=EPRS1 PE=1 SV=5	0	3	0.5273	0	1	1	506.963	1518.87	1518.88	-0.84	-0.00043	0/0	0	0	955223	HCD	MS2	52.6997	28.038	72.1034	27443	27435	210419_iNrich_Chymotrypsin_Ctrl_bRP_09.raw	F4.9	1020	1	FALSE	F	D	F4	chymotrypsin	365758	955543	0.276817	0.723183	MOCK	1ST	10	158	0	FALSE	2;12	248754	NA	NA	NA
High	[F].DkVASQGEVVRkL.[K]	HCD	2.75	9.6e-05	0.00016	0.724	0.6	1	Sequest HT (2)	2	759.941	-0.09	72.1217	27451	27451	P07814	NA	DKVASQGEVVRKL	13	2	72.122	421919	13	K2(Acetyl:2H(3));K12(Acetyl:2H(3))	Acetyl:2H(3)@K;Acetyl:2H(3)@K	27	QE	0.419741	FALSE	Sequest HT	Sequest HT (B2)	B	2	Unambiguous	1	P07814	Bifunctional glutamate/proline--tRNA ligase OS=Homo sapiens OX=9606 GN=EPRS1 PE=1 SV=5	P07814	Bifunctional glutamate/proline--tRNA ligase OS=Homo sapiens OX=9606 GN=EPRS1 PE=1 SV=5	0	2	0.6	0	1	1	759.941	1518.88	1518.88	-0.09	-7e-05	0/0	0	0	4489894	HCD	MS2	46.3091	16.193	72.1217	27451	27448	210419_iNrich_Chymotrypsin_Ctrl_bRP_09.raw	F4.9	976	1	FALSE	F	D	F4	chymotrypsin	1.5022e+06	3.42761e+06	0.304718	0.695282	MOCK	1ST	10	158	0	FALSE	2;12	1077732	NA	NA	NA
High	[M].SETALPGAF.[K]	HCD	2.33	0.00042	0.002	0.311	0.33	1	Sequest HT (2)	1	892.441	0.13	72.1332	27457	27457	P35579	NA	SETALPGAF	9	1	72.133	421920	9		NA	27	QE	0.419819	FALSE	Sequest HT	Sequest HT (B2)	B	2	Unambiguous	1	P35579	Myosin-9 OS=Homo sapiens OX=9606 GN=MYH9 PE=1 SV=4	P35579	Myosin-9 OS=Homo sapiens OX=9606 GN=MYH9 PE=1 SV=4	1	0	0.3305	0	1	1	892.441	892.441	892.441	0.13	0.00012	0/0	0	0	4507362	HCD	MS2	47.7883	73.406	72.1332	27457	27448	210419_iNrich_Chymotrypsin_Ctrl_bRP_09.raw	F4.9	1566	1	FALSE	M	S	F4	chymotrypsin	690133	2.03665e+06	0.253095	0.746905	MOCK	1ST	10	158	0	FALSE	NA	1638740	NA	NA	NA
High	[M].ekAGAHLQGGAkRVIISAPSADAPm.[F]	HCD	3.3	3.3e-05	8.8e-06	1.39	0.54	1	Sequest HT (2)	3	855.125	1.16	72.1465	27464	27464	P04406	Glu->pyro-Glu	EKAGAHLQGGAKRVIISAPSADAPM	25	3	72.146	421921	25	N-Term(Glu->pyro-Glu);K2(Acetyl:2H(3));K12(Acetyl:2H(3));M25(Oxidation)	Glu->pyro-Glu@E^Any N-term;Acetyl:2H(3)@K;Acetyl:2H(3)@K;Oxidation@M	27	QE	0.419909	FALSE	Sequest HT	Sequest HT (B2)	B	2	Unambiguous	1	P04406	Glyceraldehyde-3-phosphate dehydrogenase OS=Homo sapiens OX=9606 GN=GAPDH PE=1 SV=3	P04406	Glyceraldehyde-3-phosphate dehydrogenase OS=Homo sapiens OX=9606 GN=GAPDH PE=1 SV=3	1	3	0.5364	0	1	1	855.125	2563.36	2563.36	1.16	0.00099	0/0	0	0	3.0012e+06	HCD	MS2	0	78.082	72.1465	27464	27461	210419_iNrich_Chymotrypsin_Ctrl_bRP_09.raw	F4.9	1982	1	FALSE	M	E	F4	chymotrypsin	1.89714e+06	1.46305e+06	0.564593	0.435407	MOCK	1ST	10	158	0	FALSE	0;2;12;25	1370801	NA	NA	NA
High	[L].kDYYSRkEEQEVQATL.[E]	HCD	4.27	0.00013	0.00026	0.616	0.24	1	Sequest HT (2)	3	693.015	-1.79	72.1544	27468	27468	Q08211	NA	KDYYSRKEEQEVQATL	16	3	72.154	421922	16	K1(Acetyl:2H(3));K7(Acetyl:2H(3))	Acetyl:2H(3)@K;Acetyl:2H(3)@K	27	QE	0.419962	FALSE	Sequest HT	Sequest HT (B2)	B	2	Unambiguous	1	Q08211	ATP-dependent RNA helicase A OS=Homo sapiens OX=9606 GN=DHX9 PE=1 SV=4	Q08211	ATP-dependent RNA helicase A OS=Homo sapiens OX=9606 GN=DHX9 PE=1 SV=4	2	3	0.2389	0	1	1	693.015	2077.03	2077.04	-1.79	-0.00124	0/0	0	0	1.69347e+06	HCD	MS2	29.1421	120	72.1544	27468	27461	210419_iNrich_Chymotrypsin_Ctrl_bRP_09.raw	F4.9	2484	1	FALSE	L	K	F4	chymotrypsin	734927	130761	0.848951	0.151049	MOCK	1ST	10	158	0	FALSE	1;7	104813	NA	NA	NA
High	[M].sGkDRIEIFPSRm.[A]	HCD	1.8	0.0065	0.045	0.041	0.18	1	Sequest HT (2)	2	819.92	-0.85	72.1621	27471	27471	Q9Y5K8	Acetyl	SGKDRIEIFPSRM	13	2	72.162	421923	13	N-Term(Acetyl);K3(Acetyl:2H(3));M13(Oxidation)	Acetyl@Any N-term;Acetyl:2H(3)@K;Oxidation@M	27	QE	0.420014	FALSE	Sequest HT	Sequest HT (B2)	B	2	Unambiguous	1	Q9Y5K8	V-type proton ATPase subunit D OS=Homo sapiens OX=9606 GN=ATP6V1D PE=1 SV=1	Q9Y5K8	V-type proton ATPase subunit D OS=Homo sapiens OX=9606 GN=ATP6V1D PE=1 SV=1	1	2	0.1778	0	1	1	819.92	1638.83	1638.83	-0.85	-0.0007	0/0	0	0	1.12446e+06	HCD	MS2	17.8463	120	72.1621	27471	27461	210419_iNrich_Chymotrypsin_Ctrl_bRP_09.raw	F4.9	2497	1	FALSE	M	S	F4	chymotrypsin	144868	106018	0.577426	0.422574	MOCK	1ST	10	158	0	FALSE	0;3;13	47868.5	NA	NA	NA
High	[F].LEGkRAVEDkNIGPL.[V]	HCD	2.95	0.00033	0.0011	0.378	0.39	1	Sequest HT (2)	3	576.997	0.9	72.175	27476	27476	P28331	NA	LEGKRAVEDKNIGPL	15	3	72.175	421924	15	K4(Acetyl:2H(3));K10(Acetyl:2H(3))	Acetyl:2H(3)@K;Acetyl:2H(3)@K	27	QE	0.420101	FALSE	Sequest HT	Sequest HT (B2)	B	2	Unambiguous	1	P28331	NADH-ubiquinone oxidoreductase 75 kDa subunit, mitochondrial OS=Homo sapiens OX=9606 GN=NDUFS1 PE=1 SV=3	P28331	NADH-ubiquinone oxidoreductase 75 kDa subunit, mitochondrial OS=Homo sapiens OX=9606 GN=NDUFS1 PE=1 SV=3	1	0	0.3898	0	1	1	576.997	1728.98	1728.98	0.9	0.00052	0/0	0	0	5.77045e+06	HCD	MS2	66.5756	13.923	72.175	27476	27474	210419_iNrich_Chymotrypsin_Ctrl_bRP_09.raw	F4.9	1201	1	FALSE	F	L	F4	chymotrypsin	1.00094e+06	2.52192e+06	0.284127	0.715873	MOCK	1ST	10	158	0	FALSE	4;10	1818348	NA	NA	NA
High	[L].kDYYSRkEEQEVQATL.[E]	HCD	3.75	3.3e-05	2.1e-05	1.2	0.47	1	Sequest HT (2)	2	1039.02	0.77	72.1788	27478	27478	Q08211	NA	KDYYSRKEEQEVQATL	16	2	72.179	421925	16	K1(Acetyl:2H(3));K7(Acetyl:2H(3))	Acetyl:2H(3)@K;Acetyl:2H(3)@K	27	QE	0.420127	FALSE	Sequest HT	Sequest HT (B2)	B	2	Unambiguous	1	Q08211	ATP-dependent RNA helicase A OS=Homo sapiens OX=9606 GN=DHX9 PE=1 SV=4	Q08211	ATP-dependent RNA helicase A OS=Homo sapiens OX=9606 GN=DHX9 PE=1 SV=4	2	2	0.4747	0	1	1	1039.02	2077.04	2077.04	0.77	0.0008	0/0	0	0	1.58608e+06	HCD	MS2	0	116.538	72.1788	27478	27474	210419_iNrich_Chymotrypsin_Ctrl_bRP_09.raw	F4.9	2565	1	FALSE	L	K	F4	chymotrypsin	1.16899e+06	121374	0.905938	0.0940617	MOCK	1ST	10	158	0	FALSE	1;7	153593	NA	NA	NA
High	[FY].ITPVPGGVGPM.[T]	HCD	2.06	0.00016	0.00034	0.555	0.5	1	Sequest HT (2)	1	1024.55	0.7	72.1836	27480	27480	Q9H903; P11586; P13995	NA	ITPVPGGVGPM	11	1	72.184	421926	11		NA	27	QE	0.420159	FALSE	Sequest HT	Sequest HT (B2)	B	2	Unambiguous	3	P11586; P13995	C-1-tetrahydrofolate synthase, cytoplasmic OS=Homo sapiens OX=9606 GN=MTHFD1 PE=1 SV=4;Bifunctional methylenetetrahydrofolate dehydrogenase/cyclohydrolase, mitochondrial OS=Homo sapiens OX=9606 GN=MTHFD2 PE=1 SV=2	Q9H903; P11586; P13995	Bifunctional methylenetetrahydrofolate dehydrogenase/cyclohydrolase 2, mitochondrial OS=Homo sapiens OX=9606 GN=MTHFD2L PE=1 SV=3; C-1-tetrahydrofolate synthase, cytoplasmic OS=Homo sapiens OX=9606 GN=MTHFD1 PE=1 SV=4; Bifunctional methylenetetrahydrofolate dehydrogenase/cyclohydrolase, mitochondrial OS=Homo sapiens OX=9606 GN=MTHFD2 PE=1 SV=2	0	1	0.5049	0	1	1	1024.55	1024.55	1024.55	0.7	0.00072	0/0	0	0	2.51206e+06	HCD	MS2	41.5842	118.065	72.1836	27480	27474	210419_iNrich_Chymotrypsin_Ctrl_bRP_09.raw	F4.9	1602	2	FALSE	FY	I	F4	chymotrypsin	122636	914073	0.118294	0.881706	MOCK	1ST	10	158	0	FALSE	NA	612540	NA	NA	NA
High	[FY].ITPVPGGVGPM.[T]	HCD	2.08	0.00016	0.00032	0.567	0.5	1	Sequest HT (2)	2	512.779	0.51	72.2048	27490	27490	Q9H903; P11586; P13995	NA	ITPVPGGVGPM	11	2	72.205	421927	11		NA	27	QE	0.420303	FALSE	Sequest HT	Sequest HT (B2)	B	2	Unambiguous	3	P11586; P13995	C-1-tetrahydrofolate synthase, cytoplasmic OS=Homo sapiens OX=9606 GN=MTHFD1 PE=1 SV=4;Bifunctional methylenetetrahydrofolate dehydrogenase/cyclohydrolase, mitochondrial OS=Homo sapiens OX=9606 GN=MTHFD2 PE=1 SV=2	Q9H903; P11586; P13995	Bifunctional methylenetetrahydrofolate dehydrogenase/cyclohydrolase 2, mitochondrial OS=Homo sapiens OX=9606 GN=MTHFD2L PE=1 SV=3; C-1-tetrahydrofolate synthase, cytoplasmic OS=Homo sapiens OX=9606 GN=MTHFD1 PE=1 SV=4; Bifunctional methylenetetrahydrofolate dehydrogenase/cyclohydrolase, mitochondrial OS=Homo sapiens OX=9606 GN=MTHFD2 PE=1 SV=2	0	2	0.4952	0	1	1	512.779	1024.55	1024.55	0.51	0.00026	0/0	0	0	5275004	HCD	MS2	0	16.974	72.2048	27490	27487	210419_iNrich_Chymotrypsin_Ctrl_bRP_09.raw	F4.9	1603	2	FALSE	FY	I	F4	chymotrypsin	471875	2.44904e+06	0.16155	0.83845	MOCK	1ST	10	158	0	FALSE	NA	1156100	NA	NA	NA
High	[L].RIEEELGSkAkF.[A]	HCD	2.18	0.00022	0.00061	0.454	0.24	1	Sequest HT (2)	2	748.915	0.3	72.2284	27501	27501	P06733	NA	RIEEELGSKAKF	12	2	72.228	421928	12	K9(Acetyl:2H(3));K11(Acetyl:2H(3))	Acetyl:2H(3)@K;Acetyl:2H(3)@K	27	QE	0.420462	FALSE	Sequest HT	Sequest HT (B2)	B	2	Unambiguous	1	P06733	Alpha-enolase OS=Homo sapiens OX=9606 GN=ENO1 PE=1 SV=2	P06733	Alpha-enolase OS=Homo sapiens OX=9606 GN=ENO1 PE=1 SV=2	1	2	0.2385	0	1	1	748.915	1496.82	1496.82	0.3	0.00023	0/0	0	0	5.32253e+06	HCD	MS2	3.22117	19.671	72.2284	27501	27500	210419_iNrich_Chymotrypsin_Ctrl_bRP_09.raw	F4.9	1634	1	FALSE	L	R	F4	chymotrypsin	1.25962e+06	574728	0.686686	0.313314	MOCK	1ST	10	158	0	FALSE	9;11	470946	NA	NA	NA
High	[F].LEGkRAVEDkNIGPL.[V]	HCD	3.2	5.9e-05	8.7e-05	0.873	0.55	1	Sequest HT (2)	2	864.992	0.66	72.2309	27503	27503	P28331	NA	LEGKRAVEDKNIGPL	15	2	72.231	421929	15	K4(Acetyl:2H(3));K10(Acetyl:2H(3))	Acetyl:2H(3)@K;Acetyl:2H(3)@K	27	QE	0.420479	FALSE	Sequest HT	Sequest HT (B2)	B	2	Unambiguous	1	P28331	NADH-ubiquinone oxidoreductase 75 kDa subunit, mitochondrial OS=Homo sapiens OX=9606 GN=NDUFS1 PE=1 SV=3	P28331	NADH-ubiquinone oxidoreductase 75 kDa subunit, mitochondrial OS=Homo sapiens OX=9606 GN=NDUFS1 PE=1 SV=3	1	2	0.5469	0	1	1	864.992	1728.98	1728.98	0.66	0.00057	0/0	0	0	12335401	HCD	MS2	25.1297	7.83	72.2309	27503	27500	210419_iNrich_Chymotrypsin_Ctrl_bRP_09.raw	F4.9	1201	1	FALSE	F	L	F4	chymotrypsin	5.8727e+06	4.49011e+06	0.566709	0.433291	MOCK	1ST	10	158	0	FALSE	4;10	2773529	NA	NA	NA
High	[W].AEDVDLRVNF.[A]	HCD	2.69	0.0014	0.0089	0.177	0.39	1	Sequest HT (2)	2	589.296	-0.7	72.2322	27504	27504	P14618	NA	AEDVDLRVNF	10	2	72.232	421930	10		NA	27	QE	0.420488	FALSE	Sequest HT	Sequest HT (B2)	B	2	Unambiguous	1	P14618	Pyruvate kinase PKM OS=Homo sapiens OX=9606 GN=PKM PE=1 SV=4	P14618	Pyruvate kinase PKM OS=Homo sapiens OX=9606 GN=PKM PE=1 SV=4	1	2	0.3941	0	1	1	589.296	1177.58	1177.58	-0.7	-0.00041	0/0	0	0	5540985	HCD	MS2	6.67346	12.403	72.2322	27504	27500	210419_iNrich_Chymotrypsin_Ctrl_bRP_09.raw	F4.9	1844	1	FALSE	W	A	F4	chymotrypsin	1267473	2.13241e+06	0.372799	0.627201	MOCK	1ST	10	158	0	FALSE	NA	660941	NA	NA	NA
High	[L].EQQVPVNQVF.[G]	HCD	2.42	0.00039	0.0015	0.337	0.5	1	Sequest HT (2)	2	594.307	0.57	72.2569	27516	27516	P39023	NA	EQQVPVNQVF	10	2	72.257	421931	10		NA	27	QE	0.420655	FALSE	Sequest HT	Sequest HT (B2)	B	2	Unambiguous	1	P39023	60S ribosomal protein L3 OS=Homo sapiens OX=9606 GN=RPL3 PE=1 SV=2	P39023	60S ribosomal protein L3 OS=Homo sapiens OX=9606 GN=RPL3 PE=1 SV=2	0	2	0.5041	0	1	1	594.307	1187.61	1187.61	0.57	0.00034	0/0	0	0	2110567	HCD	MS2	30.9739	33.546	72.2569	27516	27513	210419_iNrich_Chymotrypsin_Ctrl_bRP_09.raw	F4.9	1986	1	FALSE	L	E	F4	chymotrypsin	641716	357126	0.64246	0.35754	MOCK	1ST	10	158	0	FALSE	NA	167375	NA	NA	NA
High	[LM].DVVRkEAEScDcLQGF.[Q]	HCD	2.49	5.9e-05	9.5e-05	0.851	0.53	1	Sequest HT (2)	2	979.446	1.54	72.2595	27517	27517	P04350; A6NNZ2; Q3ZCM7; P07437; P68371	NA	DVVRKEAESCDCLQGF	16	2	72.26	421932	16	K5(Acetyl:2H(3));C10(Carbamidomethyl);C12(Carbamidomethyl)	Acetyl:2H(3)@K;Carbamidomethyl@C;Carbamidomethyl@C	27	QE	0.420672	FALSE	Sequest HT	Sequest HT (B2)	B	2	Unambiguous	5	P04350; Q3ZCM7; P07437; P68371	Tubulin beta-4A chain OS=Homo sapiens OX=9606 GN=TUBB4A PE=1 SV=2;Tubulin beta-8 chain OS=Homo sapiens OX=9606 GN=TUBB8 PE=1 SV=2;Tubulin beta chain OS=Homo sapiens OX=9606 GN=TUBB PE=1 SV=2;Tubulin beta-4B chain OS=Homo sapiens OX=9606 GN=TUBB4B PE=1 SV=1	P04350; A6NNZ2; Q3ZCM7; P07437; P68371	Tubulin beta-4A chain OS=Homo sapiens OX=9606 GN=TUBB4A PE=1 SV=2; Tubulin beta 8B OS=Homo sapiens OX=9606 GN=TUBB8B PE=1 SV=1; Tubulin beta-8 chain OS=Homo sapiens OX=9606 GN=TUBB8 PE=1 SV=2; Tubulin beta chain OS=Homo sapiens OX=9606 GN=TUBB PE=1 SV=2; Tubulin beta-4B chain OS=Homo sapiens OX=9606 GN=TUBB4B PE=1 SV=1	1	2	0.5341	0	1	1	979.446	1957.89	1957.88	1.54	0.00151	0/0	0	0	1.23167e+06	HCD	MS2	28.4233	120	72.2595	27517	27513	210419_iNrich_Chymotrypsin_Ctrl_bRP_09.raw	F4.9	1329	4	FALSE	LM	D	F4	chymotrypsin	478681	66405.4	0.878175	0.121825	MOCK	1ST	10	158	0	FALSE	5;10;12	113172	NA	NA	NA
High	[L].cTPGVIkQEkL.[G]	HCD	1.94	0.002	0.013	0.145	0.35	1	Sequest HT (2)	2	681.883	1.29	72.2811	27529	27529	P04150	NA	CTPGVIKQEKL	11	2	72.281	421933	11	C1(Carbamidomethyl);K7(Acetyl:2H(3));K10(Acetyl:2H(3))	Carbamidomethyl@C;Acetyl:2H(3)@K;Acetyl:2H(3)@K	27	QE	0.420818	FALSE	Sequest HT	Sequest HT (B2)	B	2	Unambiguous	1	P04150	Glucocorticoid receptor OS=Homo sapiens OX=9606 GN=NR3C1 PE=1 SV=1	P04150	Glucocorticoid receptor OS=Homo sapiens OX=9606 GN=NR3C1 PE=1 SV=1	0	2	0.3454	0	1	1	681.883	1362.76	1362.76	1.29	0.00088	0/0	0	0	2.35461e+06	HCD	MS2	30.4127	48.389	72.2811	27529	27526	210419_iNrich_Chymotrypsin_Ctrl_bRP_09.raw	F4.9	1614	1	FALSE	L	C	F4	chymotrypsin	244161	212136	0.535092	0.464908	MOCK	1ST	10	158	0	FALSE	1;7;10	156352	NA	NA	NA
High	[F].iHkDkGF.[G]	HCD	2.12	0.0097	0.069	0.004	0.41	1	Sequest HT (2)	2	490.282	1.95	72.285	27531	27531	Q15233	Acetyl:2H(3	IHKDKGF	7	2	72.285	421934	7	N-Term(Acetyl:2H(3));K3(Acetyl:2H(3));K5(Acetyl:2H(3))	Acetyl:2H(3)@Any N-term;Acetyl:2H(3)@K;Acetyl:2H(3)@K	27	QE	0.420845	FALSE	Sequest HT	Sequest HT (B2)	B	2	Unambiguous	1	Q15233	Non-POU domain-containing octamer-binding protein OS=Homo sapiens OX=9606 GN=NONO PE=1 SV=4	Q15233	Non-POU domain-containing octamer-binding protein OS=Homo sapiens OX=9606 GN=NONO PE=1 SV=4	0	2	0.4057	0	1	1	490.282	979.558	979.556	1.95	0.00096	0/0	0	0	2.21203e+06	HCD	MS2	0	53.79	72.285	27531	27526	210419_iNrich_Chymotrypsin_Ctrl_bRP_09.raw	F4.9	1268	1	FALSE	F	I	F4	chymotrypsin	672754	793305	0.458886	0.541114	MOCK	1ST	10	158	0	FALSE	0;3;5	589071	NA	NA	NA
High	[M].gAVTDDEVIRkRL.[L]	HCD	2.8	0.00024	0.00069	0.435	0.44	1	Sequest HT (2)	3	520.292	-1.43	72.3241	27549	27549	Q6I9Y2	Acetyl	GAVTDDEVIRKRL	13	3	72.324	421935	13	N-Term(Acetyl);K11(Acetyl:2H(3))	Acetyl@Any N-term;Acetyl:2H(3)@K	27	QE	0.421109	FALSE	Sequest HT	Sequest HT (B2)	B	2	Unambiguous	1	Q6I9Y2	THO complex subunit 7 homolog OS=Homo sapiens OX=9606 GN=THOC7 PE=1 SV=3	Q6I9Y2	THO complex subunit 7 homolog OS=Homo sapiens OX=9606 GN=THOC7 PE=1 SV=3	0	3	0.4357	0	1	1	520.292	1558.86	1558.86	-1.43	-0.00074	0/0	0	0	1.52757e+06	HCD	MS2	12.153	58.172	72.3241	27549	27539	210419_iNrich_Chymotrypsin_Ctrl_bRP_09.raw	F4.9	1662	1	FALSE	M	G	F4	chymotrypsin	175918	1.6956e+06	0.0939976	0.906002	MOCK	1ST	10	158	0	FALSE	0;11	842577	NA	NA	NA
High	[L].EQQVPVNQVF.[G]	HCD	2.24	0.00034	0.0011	0.372	0.42	1	Sequest HT (2)	1	1187.6	-1.43	72.3411	27556	27556	P39023	NA	EQQVPVNQVF	10	1	72.341	421936	10		NA	27	QE	0.421224	FALSE	Sequest HT	Sequest HT (B2)	B	2	Unambiguous	1	P39023	60S ribosomal protein L3 OS=Homo sapiens OX=9606 GN=RPL3 PE=1 SV=2	P39023	60S ribosomal protein L3 OS=Homo sapiens OX=9606 GN=RPL3 PE=1 SV=2	0	1	0.4196	0	1	1	1187.6	1187.6	1187.61	-1.43	-0.0017	0/0	0	0	1.88713e+06	HCD	MS2	0	120	72.3411	27556	27552	210419_iNrich_Chymotrypsin_Ctrl_bRP_09.raw	F4.9	1763	1	FALSE	L	E	F4	chymotrypsin	191163	132196	0.59118	0.40882	MOCK	1ST	10	158	0	FALSE	NA	96582.8	NA	NA	NA
High	[L].TkELEDAkkEM.[A]	HCD	2	0.00043	0.0021	0.306	0.18	1	Sequest HT (2)	2	728.882	0.85	72.3436	27557	27557	O60610	NA	TKELEDAKKEM	11	2	72.344	421937	11	K2(Acetyl:2H(3));K8(Acetyl:2H(3));K9(Acetyl:2H(3))	Acetyl:2H(3)@K;Acetyl:2H(3)@K;Acetyl:2H(3)@K	27	QE	0.421241	FALSE	Sequest HT	Sequest HT (B2)	B	2	Unambiguous	1	O60610	Protein diaphanous homolog 1 OS=Homo sapiens OX=9606 GN=DIAPH1 PE=1 SV=2	O60610	Protein diaphanous homolog 1 OS=Homo sapiens OX=9606 GN=DIAPH1 PE=1 SV=2	1	2	0.18	0	1	1	728.882	1456.76	1456.75	0.85	0.00062	0/0	0	0	1.38908e+06	HCD	MS2	52.6791	120	72.3436	27557	27552	210419_iNrich_Chymotrypsin_Ctrl_bRP_09.raw	F4.9	2222	1	FALSE	L	T	F4	chymotrypsin	447952	114132	0.796949	0.203051	MOCK	1ST	10	158	0	FALSE	2;8;9	142777	NA	NA	NA
High	[W].AEDVDLRVNF.[A]	HCD	2.14	0.0019	0.013	0.15	0.52	1	Sequest HT (2)	1	1177.59	0.5	72.3595	27564	27564	P14618	NA	AEDVDLRVNF	10	1	72.36	421938	10		NA	27	QE	0.421348	FALSE	Sequest HT	Sequest HT (B2)	B	2	Unambiguous	1	P14618	Pyruvate kinase PKM OS=Homo sapiens OX=9606 GN=PKM PE=1 SV=4	P14618	Pyruvate kinase PKM OS=Homo sapiens OX=9606 GN=PKM PE=1 SV=4	1	1	0.5234	0	1	1	1177.59	1177.59	1177.58	0.5	0.00059	0/0	0	0	737154	HCD	MS2	0	120	72.3595	27564	27552	210419_iNrich_Chymotrypsin_Ctrl_bRP_09.raw	F4.9	2034	1	FALSE	W	A	F4	chymotrypsin	26904.4	110445	0.195882	0.804118	MOCK	1ST	10	158	0	FALSE	NA	82122	NA	NA	NA
High	[W].QkADINTkW.[A]	HCD	2.26	0.0054	0.037	0.06	0.47	1	Sequest HT (2)	2	597.327	2.6	72.3691	27568	27568	P50914	NA	QKADINTKW	9	2	72.369	421939	9	K2(Acetyl:2H(3));K8(Acetyl:2H(3))	Acetyl:2H(3)@K;Acetyl:2H(3)@K	27	QE	0.421413	FALSE	Sequest HT	Sequest HT (B2)	B	2	Unambiguous	1	P50914	60S ribosomal protein L14 OS=Homo sapiens OX=9606 GN=RPL14 PE=1 SV=4	P50914	60S ribosomal protein L14 OS=Homo sapiens OX=9606 GN=RPL14 PE=1 SV=4	0	2	0.4735	0	1	1	597.327	1193.65	1193.64	2.6	0.00155	0/0	0	0	2.6778e+06	HCD	MS2	26.0281	19.216	72.3691	27568	27565	210419_iNrich_Chymotrypsin_Ctrl_bRP_09.raw	F4.9	1789	1	FALSE	W	Q	F4	chymotrypsin	2.19418e+06	218600	0.909399	0.0906011	MOCK	1ST	10	158	0	FALSE	2;8	1882181	NA	NA	NA
High	[F].kkGDYIEAESSYSRAL.[E]	HCD	3.69	3.3e-05	3.4e-05	1.09	0.53	1	Sequest HT (2)	2	953.988	1.7	72.3768	27571	27571	Q99614	NA	KKGDYIEAESSYSRAL	16	2	72.377	421940	16	K1(Acetyl:2H(3));K2(Acetyl:2H(3))	Acetyl:2H(3)@K;Acetyl:2H(3)@K	27	QE	0.421465	FALSE	Sequest HT	Sequest HT (B2)	B	2	Unambiguous	1	Q99614	Tetratricopeptide repeat protein 1 OS=Homo sapiens OX=9606 GN=TTC1 PE=1 SV=1	Q99614	Tetratricopeptide repeat protein 1 OS=Homo sapiens OX=9606 GN=TTC1 PE=1 SV=1	2	2	0.5312	0	1	1	953.988	1906.97	1906.97	1.7	0.00162	0/0	0	0	1.68045e+06	HCD	MS2	0	120	72.3768	27571	27565	210419_iNrich_Chymotrypsin_Ctrl_bRP_09.raw	F4.9	2656	1	FALSE	F	K	F4	chymotrypsin	296414	1.11371e+06	0.210204	0.789796	MOCK	1ST	10	158	0	FALSE	1;2	284212	NA	NA	NA
High	[L].rLkVTEGGEPYRL.[Y]	HCD	3.06	5.1e-05	6e-05	0.959	0.37	1	Sequest HT (2)	2	804.456	1.47	72.3811	27573	27573	Q14697	Acetyl:2H(3	RLKVTEGGEPYRL	13	2	72.381	421941	13	N-Term(Acetyl:2H(3));K3(Acetyl:2H(3))	Acetyl:2H(3)@Any N-term;Acetyl:2H(3)@K	27	QE	0.421494	TRUE	Sequest HT	Sequest HT (B2)	B	2	Unambiguous	1	Q14697	Neutral alpha-glucosidase AB OS=Homo sapiens OX=9606 GN=GANAB PE=1 SV=3	Q14697	Neutral alpha-glucosidase AB OS=Homo sapiens OX=9606 GN=GANAB PE=1 SV=3	2	2	0.3725	0	1	1	804.456	1607.9	1607.9	1.47	0.00118	0/0	0	0	1.45502e+06	HCD	MS2	22.9917	120	72.3811	27573	27565	210419_iNrich_Chymotrypsin_Ctrl_bRP_09.raw	F4.9	1471	1	FALSE	L	R	F4	chymotrypsin	225573	239539	0.484987	0.515013	MOCK	1ST	10	158	1	TRUE	0;3	108573	202.141	21939.7	0.202073
High	[F].iHkDkGF.[G]	HCD	2.3	0.0097	0.069	0.003	0.56	1	Sequest HT (2)	1	979.557	1.78	72.3992	27581	27581	Q15233	Acetyl:2H(3	IHKDKGF	7	1	72.399	421942	7	N-Term(Acetyl:2H(3));K3(Acetyl:2H(3));K5(Acetyl:2H(3))	Acetyl:2H(3)@Any N-term;Acetyl:2H(3)@K;Acetyl:2H(3)@K	27	QE	0.421616	FALSE	Sequest HT	Sequest HT (B2)	B	2	Unambiguous	1	Q15233	Non-POU domain-containing octamer-binding protein OS=Homo sapiens OX=9606 GN=NONO PE=1 SV=4	Q15233	Non-POU domain-containing octamer-binding protein OS=Homo sapiens OX=9606 GN=NONO PE=1 SV=4	0	1	0.5565	0	1	1	979.557	979.557	979.556	1.78	0.00174	0/0	0	0	3.9192e+06	HCD	MS2	0	84.564	72.3992	27581	27578	210419_iNrich_Chymotrypsin_Ctrl_bRP_09.raw	F4.9	1271	1	FALSE	F	I	F4	chymotrypsin	669435	208565	0.762454	0.237546	MOCK	1ST	10	158	0	FALSE	0;3;5	244695	NA	NA	NA
High	[M].tARGQSPLAPL.[L]	HCD	2.22	0.0032	0.022	0.104	0.5	1	Sequest HT (2)	1	1152.64	1.8	72.407	27586	27586	Q5UIP0	Acetyl	TARGQSPLAPL	11	1	72.407	421943	11	N-Term(Acetyl)	Acetyl@Any N-term	27	QE	0.421669	FALSE	Sequest HT	Sequest HT (B2)	B	2	Unambiguous	1	Q5UIP0	Telomere-associated protein RIF1 OS=Homo sapiens OX=9606 GN=RIF1 PE=1 SV=2	Q5UIP0	Telomere-associated protein RIF1 OS=Homo sapiens OX=9606 GN=RIF1 PE=1 SV=2	1	1	0.4955	0	1	1	1152.64	1152.64	1152.64	1.8	0.00208	0/0	0	0	2497244	HCD	MS2	0	120	72.407	27586	27578	210419_iNrich_Chymotrypsin_Ctrl_bRP_09.raw	F4.9	1423	1	FALSE	M	T	F4	chymotrypsin	70363.1	40433	0.635068	0.364932	MOCK	1ST	10	158	0	FALSE	0	27258.4	NA	NA	NA
High	[Y].sGkVIRPL.[R]	HCD	2.2	0.005	0.034	0.066	0.49	1	Sequest HT (2)	2	480.312	1.32	72.4083	27587	27587	O75534	Acetyl:2H(3	SGKVIRPL	8	2	72.408	421944	8	N-Term(Acetyl:2H(3));K3(Acetyl:2H(3))	Acetyl:2H(3)@Any N-term;Acetyl:2H(3)@K	27	QE	0.421678	FALSE	Sequest HT	Sequest HT (B2)	B	2	Unambiguous	1	O75534	Cold shock domain-containing protein E1 OS=Homo sapiens OX=9606 GN=CSDE1 PE=1 SV=2	O75534	Cold shock domain-containing protein E1 OS=Homo sapiens OX=9606 GN=CSDE1 PE=1 SV=2	0	2	0.4864	0	1	1	480.312	959.617	959.615	1.32	0.00063	0/0	0	0	2.22174e+06	HCD	MS2	43.4765	22.174	72.4083	27587	27578	210419_iNrich_Chymotrypsin_Ctrl_bRP_09.raw	F4.9	306	1	FALSE	Y	S	F4	chymotrypsin	346329	1.90525e+06	0.153816	0.846184	MOCK	1ST	10	158	0	FALSE	0;3	635101	NA	NA	NA
High	[W].QkADINTkW.[A]	HCD	1.82	0.0063	0.044	0.045	0.36	1	Sequest HT (2)	1	1193.65	4.91	72.4323	27597	27597	P50914	NA	QKADINTKW	9	1	72.432	421945	9	K2(Acetyl:2H(3));K8(Acetyl:2H(3))	Acetyl:2H(3)@K;Acetyl:2H(3)@K	27	QE	0.42184	FALSE	Sequest HT	Sequest HT (B2)	B	2	Unambiguous	1	P50914	60S ribosomal protein L14 OS=Homo sapiens OX=9606 GN=RPL14 PE=1 SV=4	P50914	60S ribosomal protein L14 OS=Homo sapiens OX=9606 GN=RPL14 PE=1 SV=4	0	1	0.3626	0	1	1	1193.65	1193.65	1193.64	4.91	0.00586	0/0	0	0	1.10566e+06	HCD	MS2	0	120	72.4323	27597	27591	210419_iNrich_Chymotrypsin_Ctrl_bRP_09.raw	F4.9	1750	1	FALSE	W	Q	F4	chymotrypsin	253977	27901.1	0.901017	0.098983	MOCK	1ST	10	158	0	FALSE	2;8	157453	NA	NA	NA
High	[L].QLAIRNDEELNkL.[L]	HCD	3.14	0.0027	0.019	0.117	0.19	1	Sequest HT (2)	3	534.295	-1.53	72.4365	27599	27599	Q16777; Q7L7L0; Q96QV6; P04908; Q93077; Q99878; Q96KK5; Q9BTM1; P16104; P20671; P0C0S8; Q6FI13	NA	QLAIRNDEELNKL	13	3	72.436	421946	13	K12(Acetyl:2H(3))	Acetyl:2H(3)@K	27	QE	0.421868	FALSE	Sequest HT	Sequest HT (B2)	B	2	Unambiguous	12	Q16777; Q7L7L0; Q99878; Q96KK5; Q9BTM1; P16104; P20671	Histone H2A type 2-C OS=Homo sapiens OX=9606 GN=H2AC20 PE=1 SV=4;Histone H2A type 3 OS=Homo sapiens OX=9606 GN=H2AC25 PE=1 SV=3;Histone H2A type 1-J OS=Homo sapiens OX=9606 GN=H2AC14 PE=1 SV=3;Histone H2A type 1-H OS=Homo sapiens OX=9606 GN=H2AC12 PE=1 SV=3;Histone H2A.J OS=Homo sapiens OX=9606 GN=H2AJ PE=1 SV=1;Histone H2AX OS=Homo sapiens OX=9606 GN=H2AX PE=1 SV=2;Histone H2A type 1-D OS=Homo sapiens OX=9606 GN=H2AC7 PE=1 SV=2	Q16777; Q7L7L0; Q96QV6; P04908; Q93077; Q99878; Q96KK5; Q9BTM1; P16104; P20671; P0C0S8; Q6FI13	Histone H2A type 2-C OS=Homo sapiens OX=9606 GN=H2AC20 PE=1 SV=4; Histone H2A type 3 OS=Homo sapiens OX=9606 GN=H2AC25 PE=1 SV=3; Histone H2A type 1-A OS=Homo sapiens OX=9606 GN=H2AC1 PE=1 SV=3; Histone H2A type 1-B/E OS=Homo sapiens OX=9606 GN=H2AC8 PE=1 SV=2; Histone H2A type 1-C OS=Homo sapiens OX=9606 GN=H2AC6 PE=1 SV=3; Histone H2A type 1-J OS=Homo sapiens OX=9606 GN=H2AC14 PE=1 SV=3; Histone H2A type 1-H OS=Homo sapiens OX=9606 GN=H2AC12 PE=1 SV=3; Histone H2A.J OS=Homo sapiens OX=9606 GN=H2AJ PE=1 SV=1; Histone H2AX OS=Homo sapiens OX=9606 GN=H2AX PE=1 SV=2; Histone H2A type 1-D OS=Homo sapiens OX=9606 GN=H2AC7 PE=1 SV=2; Histone H2A type 1 OS=Homo sapiens OX=9606 GN=H2AC17 PE=1 SV=2; Histone H2A type 2-A OS=Homo sapiens OX=9606 GN=H2AC19 PE=1 SV=3	2	3	0.1911	0	1	1	534.295	1600.87	1600.87	-1.53	-0.00082	0/0	0	0	989149	HCD	MS2	0	60.835	72.4365	27599	27591	210419_iNrich_Chymotrypsin_Ctrl_bRP_09.raw	F4.9	1841	7	FALSE	L	Q	F4	chymotrypsin	787241	109390	0.877999	0.122001	MOCK	1ST	10	158	0	FALSE	12	553432	NA	NA	NA
High	[M].RAEDGENYDIkkQAEILQESRm.[M]	HCD	5.79	3.3e-05	1.8e-06	1.74	0.6	1	Sequest HT (2)	3	910.446	-3.25	72.4626	27612	27612	O75347	NA	RAEDGENYDIKKQAEILQESRM	22	3	72.463	421947	22	K11(Acetyl:2H(3));K12(Acetyl:2H(3));M22(Oxidation)	Acetyl:2H(3)@K;Acetyl:2H(3)@K;Oxidation@M	27	QE	0.422045	FALSE	Sequest HT	Sequest HT (B2)	B	2	Unambiguous	1	O75347	Tubulin-specific chaperone A OS=Homo sapiens OX=9606 GN=TBCA PE=1 SV=3	O75347	Tubulin-specific chaperone A OS=Homo sapiens OX=9606 GN=TBCA PE=1 SV=3	2	3	0.5976	0	1	1	910.446	2729.32	2729.33	-3.25	-0.00295	0/0	0	0	1.45604e+06	HCD	MS2	23.499	102.297	72.4626	27612	27604	210419_iNrich_Chymotrypsin_Ctrl_bRP_09.raw	F4.9	2050	1	FALSE	M	R	F4	chymotrypsin	1.38165e+06	1.24094e+06	0.526825	0.473175	MOCK	1ST	10	158	0	FALSE	11;12;22	391479	NA	NA	NA
High	[F].APVNVTTEVkSVEm.[H]	HCD	2.61	9.6e-05	0.00017	0.714	0.45	1	Sequest HT (2)	2	782.903	1.04	72.4778	27618	27618	P68104; Q5VTE0	NA	APVNVTTEVKSVEM	14	2	72.478	421948	14	K10(Acetyl:2H(3));M14(Oxidation)	Acetyl:2H(3)@K;Oxidation@M	27	QE	0.422147	FALSE	Sequest HT	Sequest HT (B2)	B	2	Unambiguous	2	P68104	Elongation factor 1-alpha 1 OS=Homo sapiens OX=9606 GN=EEF1A1 PE=1 SV=1	P68104; Q5VTE0	Elongation factor 1-alpha 1 OS=Homo sapiens OX=9606 GN=EEF1A1 PE=1 SV=1; Putative elongation factor 1-alpha-like 3 OS=Homo sapiens OX=9606 GN=EEF1A1P5 PE=5 SV=1	0	2	0.4521	0	1	1	782.903	1564.8	1564.8	1.04	0.00081	0/0	0	0	5.7034e+06	HCD	MS2	26.6601	30.503	72.4778	27618	27617	210419_iNrich_Chymotrypsin_Ctrl_bRP_09.raw	F4.9	2308	1	FALSE	F	A	F4	chymotrypsin	845978	885078	0.488706	0.511294	MOCK	1ST	10	158	0	FALSE	10;14	464304	NA	NA	NA
High	[F].IQNVPLEDRVRGPkGPEEkkDcEVVMm.[I]	HCD	3.3	8.9e-05	0.00015	0.735	0	1	Sequest HT (2)	3	1102.23	0.12	72.5085	27634	27634	Q00839	NA	IQNVPLEDRVRGPKGPEEKKDCEVVMM	27	3	72.508	421949	27	K14(Acetyl:2H(3));K19(Acetyl:2H(3));K20(Acetyl:2H(3));C22(Carbamidomethyl);M27(Oxidation)	Acetyl:2H(3)@K;Acetyl:2H(3)@K;Acetyl:2H(3)@K;Carbamidomethyl@C;Oxidation@M	27	QE	0.422355	FALSE	Sequest HT	Sequest HT (B2)	B	2	Unambiguous	1	Q00839	Heterogeneous nuclear ribonucleoprotein U OS=Homo sapiens OX=9606 GN=HNRNPU PE=1 SV=6	Q00839	Heterogeneous nuclear ribonucleoprotein U OS=Homo sapiens OX=9606 GN=HNRNPU PE=1 SV=6	2	3	0.003	0	1	1	1102.23	3304.67	3304.67	0.12	0.00013	0/0	0	0	1.27481e+06	HCD	MS2	0	120	72.5085	27634	27630	210419_iNrich_Chymotrypsin_Ctrl_bRP_09.raw	F4.9	1860	1	FALSE	F	I	F4	chymotrypsin	1.52602e+06	669826	0.694958	0.305042	MOCK	1ST	10	158	0	FALSE	14;19;20;22;27	384635	NA	NA	NA
High	[L].AIIDPGDSDIIRSmPEQTGEk.[-]	HCD	5.12	3.3e-05	1.4e-06	1.79	0.6	1	Sequest HT (2)	2	1167.07	2.5	72.532	27647	27647	P62888	NA	AIIDPGDSDIIRSMPEQTGEK	21	2	72.532	421950	21	M14(Oxidation);K21(Acetyl:2H(3))	Oxidation@M;Acetyl:2H(3)@K	27	QE	0.422514	FALSE	Sequest HT	Sequest HT (B2)	B	2	Unambiguous	1	P62888	60S ribosomal protein L30 OS=Homo sapiens OX=9606 GN=RPL30 PE=1 SV=2	P62888	60S ribosomal protein L30 OS=Homo sapiens OX=9606 GN=RPL30 PE=1 SV=2	1	2	0.5977	0	1	1	1167.07	2333.14	2333.14	2.5	0.00291	0/0	0	0	2.03556e+06	HCD	MS2	0	120	72.532	27647	27643	210419_iNrich_Chymotrypsin_Ctrl_bRP_09.raw	F4.9	2489	1	FALSE	L	A	F4	chymotrypsin	440818	1.06502e+06	0.292739	0.707261	MOCK	1ST	10	158	0	FALSE	14;21	195219	NA	NA	NA
High	[F].dQLTPDESkERL.[G]	HCD	2.01	0.00022	0.00064	0.447	0.16	1	Sequest HT (2)	2	760.888	-1.08	72.5333	27648	27648	Q15293	Acetyl:2H(3	DQLTPDESKERL	12	2	72.533	421951	12	N-Term(Acetyl:2H(3));K9(Acetyl:2H(3))	Acetyl:2H(3)@Any N-term;Acetyl:2H(3)@K	27	QE	0.422522	FALSE	Sequest HT	Sequest HT (B2)	B	2	Unambiguous	1	Q15293	Reticulocalbin-1 OS=Homo sapiens OX=9606 GN=RCN1 PE=1 SV=1	Q15293	Reticulocalbin-1 OS=Homo sapiens OX=9606 GN=RCN1 PE=1 SV=1	1	2	0.1642	0	1	1	760.888	1520.77	1520.77	-1.08	-0.00082	0/0	0	0	2.31729e+06	HCD	MS2	19.3442	44.069	72.5333	27648	27643	210419_iNrich_Chymotrypsin_Ctrl_bRP_09.raw	F4.9	2223	1	FALSE	F	D	F4	chymotrypsin	1.10388e+06	1.45125e+06	0.432024	0.567976	MOCK	1ST	10	158	0	FALSE	0;9	775007	NA	NA	NA
High	[L].DEEEATDNDLRAkF.[K]	HCD	3.37	0.00013	0.00027	0.608	0.7	1	Sequest HT (2)	2	849.388	-0.87	72.5359	27649	27649	Q8WUM4	NA	DEEEATDNDLRAKF	14	2	72.536	421952	14	K13(Acetyl:2H(3))	Acetyl:2H(3)@K	27	QE	0.42254	FALSE	Sequest HT	Sequest HT (B2)	B	2	Unambiguous	1	Q8WUM4	Programmed cell death 6-interacting protein OS=Homo sapiens OX=9606 GN=PDCD6IP PE=1 SV=1	Q8WUM4	Programmed cell death 6-interacting protein OS=Homo sapiens OX=9606 GN=PDCD6IP PE=1 SV=1	1	2	0.7033	0	1	1	849.388	1697.77	1697.77	-0.87	-0.00074	0/0	0	0	1.14786e+06	HCD	MS2	19.9547	120	72.5359	27649	27643	210419_iNrich_Chymotrypsin_Ctrl_bRP_09.raw	F4.9	1319	1	FALSE	L	D	F4	chymotrypsin	166594	362174	0.31506	0.68494	MOCK	1ST	10	158	0	FALSE	13	81296.5	NA	NA	NA
High	[F].IQGPPEVIRAL.[K]	HCD	1.96	0.0022	0.014	0.139	0.36	1	Sequest HT (2)	2	596.857	1.88	72.5372	27650	27650	Q9NTX5	NA	IQGPPEVIRAL	11	2	72.537	421953	11		NA	27	QE	0.422549	FALSE	Sequest HT	Sequest HT (B2)	B	2	Unambiguous	1	Q9NTX5	Ethylmalonyl-CoA decarboxylase OS=Homo sapiens OX=9606 GN=ECHDC1 PE=1 SV=2	Q9NTX5	Ethylmalonyl-CoA decarboxylase OS=Homo sapiens OX=9606 GN=ECHDC1 PE=1 SV=2	0	2	0.3571	0	1	1	596.857	1192.71	1192.7	1.88	0.00112	0/0	0	0	1.10553e+06	HCD	MS2	72.7219	32.976	72.5372	27650	27643	210419_iNrich_Chymotrypsin_Ctrl_bRP_09.raw	F4.9	786	1	FALSE	F	I	F4	chymotrypsin	153604	853992	0.152446	0.847554	MOCK	1ST	10	158	0	FALSE	NA	291156	NA	NA	NA
High	[L].LNGAPAGESPQPkAAPEASSPPASPL.[Q]	HCD	3.34	5.1e-05	8e-05	0.894	0.34	1	Sequest HT (2)	3	829.42	-5.42	72.5474	27655	27655	Q96TA1	NA	LNGAPAGESPQPKAAPEASSPPASPL	26	3	72.547	421954	26	K13(Acetyl:2H(3))	Acetyl:2H(3)@K	27	QE	0.422618	FALSE	Sequest HT	Sequest HT (B2)	B	2	Unambiguous	1	Q96TA1	Protein Niban 2 OS=Homo sapiens OX=9606 GN=NIBAN2 PE=1 SV=3	Q96TA1	Protein Niban 2 OS=Homo sapiens OX=9606 GN=NIBAN2 PE=1 SV=3	1	3	0.3443	0	1	1	829.42	2486.25	2486.26	-5.42	-0.00449	0/0	0	0	2.77975e+06	HCD	MS2	46.7529	74.275	72.5474	27655	27643	210419_iNrich_Chymotrypsin_Ctrl_bRP_09.raw	F4.9	2441	1	FALSE	L	L	F4	chymotrypsin	968718	1.6783e+06	0.365966	0.634034	MOCK	1ST	10	158	0	FALSE	13	977195	NA	NA	NA
High	[L].AIIDPGDSDIIRSmPEQTGEk.[-]	HCD	3.37	0.0024	0.016	0.13	0.41	1	Sequest HT (2)	3	778.384	0.03	72.5539	27657	27657	P62888	NA	AIIDPGDSDIIRSMPEQTGEK	21	3	72.554	421955	21	M14(Oxidation);K21(Acetyl:2H(3))	Oxidation@M;Acetyl:2H(3)@K	27	QE	0.422661	FALSE	Sequest HT	Sequest HT (B2)	B	2	Unambiguous	1	P62888	60S ribosomal protein L30 OS=Homo sapiens OX=9606 GN=RPL30 PE=1 SV=2	P62888	60S ribosomal protein L30 OS=Homo sapiens OX=9606 GN=RPL30 PE=1 SV=2	1	3	0.4095	0	1	1	778.384	2333.14	2333.14	0.03	3e-05	0/0	0	0	7087810	HCD	MS2	0	23.066	72.5539	27657	27656	210419_iNrich_Chymotrypsin_Ctrl_bRP_09.raw	F4.9	2422	1	FALSE	L	A	F4	chymotrypsin	1.25938e+06	1.94377e+06	0.39317	0.60683	MOCK	1ST	10	158	0	FALSE	14;21	1194720	NA	NA	NA
High	[L].AIIDPGDSDIIRSmPEQTGEk.[-]	HCD	4.2	0.0043	0.03	0.079	0.34	1	Sequest HT (2)	3	778.384	0.03	72.5554	27658	27658	P62888	NA	AIIDPGDSDIIRSMPEQTGEK	21	3	72.555	421956	21	M14(Oxidation);K21(Acetyl:2H(3))	Oxidation@M;Acetyl:2H(3)@K	27	QE	0.422672	FALSE	Sequest HT	Sequest HT (B2)	B	2	Unambiguous	1	P62888	60S ribosomal protein L30 OS=Homo sapiens OX=9606 GN=RPL30 PE=1 SV=2	P62888	60S ribosomal protein L30 OS=Homo sapiens OX=9606 GN=RPL30 PE=1 SV=2	1	3	0.3381	0	1	1	778.384	2333.14	2333.14	0.03	3e-05	0/0	0	0	7087810	HCD	MS2	0	55.024	72.5554	27658	27656	210419_iNrich_Chymotrypsin_Ctrl_bRP_09.raw	F4.9	2422	1	FALSE	L	A	F4	chymotrypsin	980970	1815003	0.350851	0.649149	MOCK	1ST	10	158	0	FALSE	14;21	1125014	NA	NA	NA
High	[W].TNPEINkAVL.[H]	HCD	2.11	0.00067	0.0033	0.261	0.35	1	Sequest HT (2)	1	1143.65	0.91	72.5664	27664	27664	O43402	NA	TNPEINKAVL	10	1	72.566	421957	10	K7(Acetyl:2H(3))	Acetyl:2H(3)@K	27	QE	0.422746	FALSE	Sequest HT	Sequest HT (B2)	B	2	Unambiguous	1	O43402	ER membrane protein complex subunit 8 OS=Homo sapiens OX=9606 GN=EMC8 PE=1 SV=1	O43402	ER membrane protein complex subunit 8 OS=Homo sapiens OX=9606 GN=EMC8 PE=1 SV=1	0	1	0.3507	0	1	1	1143.65	1143.65	1143.64	0.91	0.00104	0/0	0	0	1.36658e+06	HCD	MS2	0	120	72.5664	27664	27656	210419_iNrich_Chymotrypsin_Ctrl_bRP_09.raw	F4.9	1303	1	FALSE	W	T	F4	chymotrypsin	144547	12339.7	0.921346	0.0786535	MOCK	1ST	10	158	0	FALSE	7	37872.5	NA	NA	NA
High	[Y].rkLLEGEESRL.[AE]	HCD	2.77	0.00013	0.00025	0.622	0.37	1	Sequest HT (2)	2	710.407	-0.35	72.5716	27666	27666	P08729; P05787	Acetyl:2H(3	RKLLEGEESRL	11	2	72.572	421958	11	N-Term(Acetyl:2H(3));K2(Acetyl:2H(3))	Acetyl:2H(3)@Any N-term;Acetyl:2H(3)@K	27	QE	0.422781	TRUE	Sequest HT	Sequest HT (B2)	B	2	Unambiguous	2	P08729; P05787	Keratin, type II cytoskeletal 7 OS=Homo sapiens OX=9606 GN=KRT7 PE=1 SV=5;Keratin, type II cytoskeletal 8 OS=Homo sapiens OX=9606 GN=KRT8 PE=1 SV=7	P08729; P05787	Keratin, type II cytoskeletal 7 OS=Homo sapiens OX=9606 GN=KRT7 PE=1 SV=5; Keratin, type II cytoskeletal 8 OS=Homo sapiens OX=9606 GN=KRT8 PE=1 SV=7	2	2	0.3682	0	1	1	710.407	1419.81	1419.81	-0.35	-0.00025	0/0	0	0	1.12639e+06	HCD	MS2	54.2782	120	72.5716	27666	27656	210419_iNrich_Chymotrypsin_Ctrl_bRP_09.raw	F4.9	1205	2	FALSE	Y	R	F4	chymotrypsin	367885	416301	0.469129	0.530871	MOCK	1ST	10	158	1	TRUE	0;2	105570	202.141	63905.8	0.60534
High	[L].IEQLRNkPSDLGTkLQDPRIm.[T]	HCD	6.08	5.1e-05	6.3e-05	0.949	0.52	1	Sequest HT (2)	3	853.471	4.5	72.586	27673	27673	P31948	NA	IEQLRNKPSDLGTKLQDPRIM	21	3	72.586	421959	21	K7(Acetyl:2H(3));K14(Acetyl:2H(3));M21(Oxidation)	Acetyl:2H(3)@K;Acetyl:2H(3)@K;Oxidation@M	27	QE	0.422878	FALSE	Sequest HT	Sequest HT (B2)	B	2	Unambiguous	1	P31948	Stress-induced-phosphoprotein 1 OS=Homo sapiens OX=9606 GN=STIP1 PE=1 SV=1	P31948	Stress-induced-phosphoprotein 1 OS=Homo sapiens OX=9606 GN=STIP1 PE=1 SV=1	3	3	0.523	0	1	1	853.471	2558.4	2558.39	4.5	0.00383	0/0	0	0	1392881	HCD	MS2	11.4402	102.425	72.586	27673	27669	210419_iNrich_Chymotrypsin_Ctrl_bRP_09.raw	F4.9	1435	1	FALSE	L	I	F4	chymotrypsin	624417	1.07535e+06	0.367354	0.632646	MOCK	1ST	10	158	0	FALSE	7;14;21	691687	NA	NA	NA
High	[M].NEAPGPINF.[T]	HCD	2.55	0.00016	0.00037	0.538	0.48	1	Sequest HT (2)	1	958.465	1.77	72.6142	27686	27686	O14950; P19105	NA	NEAPGPINF	9	1	72.614	421960	9		NA	27	QE	0.423069	FALSE	Sequest HT	Sequest HT (B2)	B	2	Unambiguous	2	O14950; P19105	Myosin regulatory light chain 12B OS=Homo sapiens OX=9606 GN=MYL12B PE=1 SV=2;Myosin regulatory light chain 12A OS=Homo sapiens OX=9606 GN=MYL12A PE=1 SV=2	O14950; P19105	Myosin regulatory light chain 12B OS=Homo sapiens OX=9606 GN=MYL12B PE=1 SV=2; Myosin regulatory light chain 12A OS=Homo sapiens OX=9606 GN=MYL12A PE=1 SV=2	0	1	0.4824	0	1	1	958.465	958.465	958.463	1.77	0.0017	0/0	0	0	2.86279e+06	HCD	MS2	0	99.154	72.6142	27686	27682	210419_iNrich_Chymotrypsin_Ctrl_bRP_09.raw	F4.9	1370	2	FALSE	M	N	F4	chymotrypsin	213181	903457	0.190913	0.809087	MOCK	1ST	10	158	0	FALSE	NA	536423	NA	NA	NA
High	[M].NEAPGPINF.[T]	HCD	2.41	0.00047	0.0026	0.283	0.52	1	Sequest HT (2)	2	479.735	-0.22	72.6168	27688	27688	O14950; P19105	NA	NEAPGPINF	9	2	72.617	421961	9		NA	27	QE	0.423086	FALSE	Sequest HT	Sequest HT (B2)	B	2	Unambiguous	2	O14950; P19105	Myosin regulatory light chain 12B OS=Homo sapiens OX=9606 GN=MYL12B PE=1 SV=2;Myosin regulatory light chain 12A OS=Homo sapiens OX=9606 GN=MYL12A PE=1 SV=2	O14950; P19105	Myosin regulatory light chain 12B OS=Homo sapiens OX=9606 GN=MYL12B PE=1 SV=2; Myosin regulatory light chain 12A OS=Homo sapiens OX=9606 GN=MYL12A PE=1 SV=2	0	2	0.5187	0	1	1	479.735	958.463	958.463	-0.22	-0.0001	0/0	0	0	2.19115e+06	HCD	MS2	23.0986	29.576	72.6168	27688	27682	210419_iNrich_Chymotrypsin_Ctrl_bRP_09.raw	F4.9	1308	2	FALSE	M	N	F4	chymotrypsin	1.10298e+06	676118	0.619967	0.380033	MOCK	1ST	10	158	0	FALSE	NA	461200	NA	NA	NA
High	[F].dQLTPEESkERL.[G]	HCD	2.75	0.00016	0.00037	0.541	0.27	1	Sequest HT (2)	2	767.898	1.2	72.6206	27690	27690	O43852	Acetyl:2H(3	DQLTPEESKERL	12	2	72.621	421962	12	N-Term(Acetyl:2H(3));K9(Acetyl:2H(3))	Acetyl:2H(3)@Any N-term;Acetyl:2H(3)@K	27	QE	0.423112	FALSE	Sequest HT	Sequest HT (B2)	B	2	Unambiguous	1	O43852	Calumenin OS=Homo sapiens OX=9606 GN=CALU PE=1 SV=2	O43852	Calumenin OS=Homo sapiens OX=9606 GN=CALU PE=1 SV=2	1	2	0.2727	0	1	1	767.898	1534.79	1534.79	1.2	0.00092	0/0	0	0	1.72075e+06	HCD	MS2	39.5106	117.057	72.6206	27690	27682	210419_iNrich_Chymotrypsin_Ctrl_bRP_09.raw	F4.9	2255	1	FALSE	F	D	F4	chymotrypsin	993146	1.40476e+06	0.414173	0.585827	MOCK	1ST	10	158	0	FALSE	0;9	797195	NA	NA	NA
High	[L].rDAGLAVRDVSEL.[T]	HCD	2.99	3.3e-05	4.1e-05	1.05	0.52	1	Sequest HT (2)	2	723.392	-0.64	72.6348	27697	27697	P31939	Acetyl:2H(3	RDAGLAVRDVSEL	13	2	72.635	421963	13	N-Term(Acetyl:2H(3))	Acetyl:2H(3)@Any N-term	27	QE	0.423208	TRUE	Sequest HT	Sequest HT (B2)	B	2	Unambiguous	1	P31939	Bifunctional purine biosynthesis protein ATIC OS=Homo sapiens OX=9606 GN=ATIC PE=1 SV=3	P31939	Bifunctional purine biosynthesis protein ATIC OS=Homo sapiens OX=9606 GN=ATIC PE=1 SV=3	1	2	0.5151	0	1	1	723.392	1445.78	1445.78	-0.64	-0.00046	0/0	0	0	15563627	HCD	MS2	24.5345	9.73	72.6348	27697	27695	210419_iNrich_Chymotrypsin_Ctrl_bRP_09.raw	F4.9	1894	1	FALSE	L	R	F4	chymotrypsin	3.65819e+06	1.54782e+06	0.702686	0.297314	MOCK	1ST	10	158	1	TRUE	0	1093241	202.14	436981	0.399712
High	[M].SETALPGAF.[K]	HCD	1.75	0.0088	0.063	0.012	0.34	1	Sequest HT (2)	1	892.441	-0.5	72.6579	27709	27709	P35579	NA	SETALPGAF	9	1	72.658	421964	9		NA	27	QE	0.423364	FALSE	Sequest HT	Sequest HT (B2)	B	2	Unambiguous	1	P35579	Myosin-9 OS=Homo sapiens OX=9606 GN=MYH9 PE=1 SV=4	P35579	Myosin-9 OS=Homo sapiens OX=9606 GN=MYH9 PE=1 SV=4	1	1	0.3429	0	1	1	892.441	892.441	892.441	-0.5	-0.00045	0/0	0	0	1.07807e+06	HCD	MS2	0	120	72.6579	27709	27708	210419_iNrich_Chymotrypsin_Ctrl_bRP_09.raw	F4.9	1562	1	FALSE	M	S	F4	chymotrypsin	81800.8	230903	0.261592	0.738408	MOCK	1ST	10	158	0	FALSE	NA	157222	NA	NA	NA
High	[L].EkERRAAEEAkSAIAkQAADQM.[K]	HCD	4.55	3.3e-05	1.5e-05	1.27	0.47	1	Sequest HT (2)	3	856.117	4.42	72.6708	27716	27716	P35241	NA	EKERRAAEEAKSAIAKQAADQM	22	3	72.671	421965	22	K2(Acetyl:2H(3));K11(Acetyl:2H(3));K16(Acetyl:2H(3))	Acetyl:2H(3)@K;Acetyl:2H(3)@K;Acetyl:2H(3)@K	27	QE	0.423451	FALSE	Sequest HT	Sequest HT (B2)	B	2	Unambiguous	1	P35241	Radixin OS=Homo sapiens OX=9606 GN=RDX PE=1 SV=1	P35241	Radixin OS=Homo sapiens OX=9606 GN=RDX PE=1 SV=1	0	3	0.4725	0	1	1	856.117	2566.34	2566.32	4.42	0.00378	0/0	0	0	1.60793e+06	HCD	MS2	19.7904	89.742	72.6708	27716	27708	210419_iNrich_Chymotrypsin_Ctrl_bRP_09.raw	F4.9	2214	1	FALSE	L	E	F4	chymotrypsin	1.2193e+06	75506.9	0.941685	0.058315	MOCK	1ST	10	158	0	FALSE	2;11;16	176429	NA	NA	NA
High	[L].rDAGLAVRDVSEL.[T]	HCD	2.76	0.00016	0.00036	0.543	0.19	1	Sequest HT (2)	3	482.597	-0.48	72.6894	27726	27726	P31939	Acetyl:2H(3	RDAGLAVRDVSEL	13	3	72.689	421966	13	N-Term(Acetyl:2H(3))	Acetyl:2H(3)@Any N-term	27	QE	0.423577	TRUE	Sequest HT	Sequest HT (B2)	B	2	Unambiguous	1	P31939	Bifunctional purine biosynthesis protein ATIC OS=Homo sapiens OX=9606 GN=ATIC PE=1 SV=3	P31939	Bifunctional purine biosynthesis protein ATIC OS=Homo sapiens OX=9606 GN=ATIC PE=1 SV=3	1	3	0.1884	0	1	1	482.597	1445.78	1445.78	-0.48	-0.00023	0/0	0	0	2.0371e+06	HCD	MS2	38.9463	30.855	72.6894	27726	27721	210419_iNrich_Chymotrypsin_Ctrl_bRP_09.raw	F4.9	1899	1	FALSE	L	R	F4	chymotrypsin	2.12375e+06	920715	0.697577	0.302423	MOCK	1ST	10	158	1	TRUE	0	816223	202.14	82510.1	0.101088
High	[L].LNGAPAGESPQPkAAPEASSPPASPL.[Q]	HCD	4.35	5.9e-05	0.00011	0.806	0.62	1	Sequest HT (2)	2	1243.63	0.22	72.692	27727	27727	Q96TA1	NA	LNGAPAGESPQPKAAPEASSPPASPL	26	2	72.692	421967	26	K13(Acetyl:2H(3))	Acetyl:2H(3)@K	27	QE	0.423595	FALSE	Sequest HT	Sequest HT (B2)	B	2	Unambiguous	1	Q96TA1	Protein Niban 2 OS=Homo sapiens OX=9606 GN=NIBAN2 PE=1 SV=3	Q96TA1	Protein Niban 2 OS=Homo sapiens OX=9606 GN=NIBAN2 PE=1 SV=3	1	2	0.6207	0	1	1	1243.63	2486.26	2486.26	0.22	0.00028	0/0	0	0	782074	HCD	MS2	0	120	72.692	27727	27721	210419_iNrich_Chymotrypsin_Ctrl_bRP_09.raw	F4.9	2429	1	FALSE	L	L	F4	chymotrypsin	627086	244254	0.71968	0.28032	MOCK	1ST	10	158	0	FALSE	13	391474	NA	NA	NA
High	[L].TLkTQVDAQL.[Q]	HCD	2.12	0.0011	0.0061	0.208	0.27	1	Sequest HT (2)	2	581.331	-0.24	72.6935	27728	27728	Q5VTR2	NA	TLKTQVDAQL	10	2	72.694	421968	10	K3(Acetyl:2H(3))	Acetyl:2H(3)@K	27	QE	0.423605	FALSE	Sequest HT	Sequest HT (B2)	B	2	Unambiguous	1	Q5VTR2	E3 ubiquitin-protein ligase BRE1A OS=Homo sapiens OX=9606 GN=RNF20 PE=1 SV=2	Q5VTR2	E3 ubiquitin-protein ligase BRE1A OS=Homo sapiens OX=9606 GN=RNF20 PE=1 SV=2	1	2	0.2736	0	1	1	581.331	1161.66	1161.66	-0.24	-0.00014	0/0	0	0	1151714	HCD	MS2	22.1298	58.058	72.6935	27728	27721	210419_iNrich_Chymotrypsin_Ctrl_bRP_09.raw	F4.9	1438	1	FALSE	L	T	F4	chymotrypsin	203840	152345	0.572287	0.427713	MOCK	1ST	10	158	0	FALSE	3	85899.6	NA	NA	NA
High	[L].rDAGLAVRDVSEL.[T]	HCD	2.61	5.9e-05	8.9e-05	0.866	0.3	1	Sequest HT (2)	2	723.393	0.45	72.7125	27736	27736	P31939	Acetyl:2H(3	RDAGLAVRDVSEL	13	2	72.713	421969	13	N-Term(Acetyl:2H(3))	Acetyl:2H(3)@Any N-term	27	QE	0.423733	TRUE	Sequest HT	Sequest HT (B2)	B	2	Unambiguous	1	P31939	Bifunctional purine biosynthesis protein ATIC OS=Homo sapiens OX=9606 GN=ATIC PE=1 SV=3	P31939	Bifunctional purine biosynthesis protein ATIC OS=Homo sapiens OX=9606 GN=ATIC PE=1 SV=3	1	2	0.295	0	1	1	723.393	1445.78	1445.78	0.45	0.00033	0/0	0	0	26493142	HCD	MS2	11.6545	107.537	72.7125	27736	27734	210419_iNrich_Chymotrypsin_Ctrl_bRP_09.raw	F4.9	1858	1	FALSE	L	R	F4	chymotrypsin	1.38614e+06	484723	0.740909	0.259091	MOCK	1ST	10	158	1	TRUE	0	317713	202.14	280534	0.882979
High	[W].NGDNmLEPSANmPW.[F]	HCD	2.41	0.00085	0.0044	0.237	0.47	1	Sequest HT (2)	2	804.328	1.02	72.7196	27740	27740	P68104; Q5VTE0	NA	NGDNMLEPSANMPW	14	2	72.72	421970	14	M5(Oxidation);M12(Oxidation)	Oxidation@M;Oxidation@M	27	QE	0.423781	FALSE	Sequest HT	Sequest HT (B2)	B	2	Unambiguous	2	P68104	Elongation factor 1-alpha 1 OS=Homo sapiens OX=9606 GN=EEF1A1 PE=1 SV=1	P68104; Q5VTE0	Elongation factor 1-alpha 1 OS=Homo sapiens OX=9606 GN=EEF1A1 PE=1 SV=1; Putative elongation factor 1-alpha-like 3 OS=Homo sapiens OX=9606 GN=EEF1A1P5 PE=5 SV=1	3	2	0.4689	0	1	1	804.328	1607.65	1607.65	1.02	0.00082	0/0	0	0	2.28519e+06	HCD	MS2	0	103.623	72.7196	27740	27734	210419_iNrich_Chymotrypsin_Ctrl_bRP_09.raw	F4.9	304	1	FALSE	W	N	F4	chymotrypsin	158626	862091	0.155406	0.844594	MOCK	1ST	10	158	0	FALSE	5;12	652974	NA	NA	NA
High	[L].ASNcDEPmYVkL.[V]	HCD	2.04	0.00047	0.0026	0.285	0.55	1	Sequest HT (2)	2	744.332	-0.47	72.722	27741	27741	P25398	NA	ASNCDEPMYVKL	12	2	72.722	421971	12	C4(Carbamidomethyl);M8(Oxidation);K11(Acetyl:2H(3))	Carbamidomethyl@C;Oxidation@M;Acetyl:2H(3)@K	27	QE	0.423797	FALSE	Sequest HT	Sequest HT (B2)	B	2	Unambiguous	1	P25398	40S ribosomal protein S12 OS=Homo sapiens OX=9606 GN=RPS12 PE=1 SV=3	P25398	40S ribosomal protein S12 OS=Homo sapiens OX=9606 GN=RPS12 PE=1 SV=3	2	2	0.549	0	1	1	744.332	1487.66	1487.66	-0.47	-0.00035	0/0	0	0	2.25748e+06	HCD	MS2	23.108	108.597	72.722	27741	27734	210419_iNrich_Chymotrypsin_Ctrl_bRP_09.raw	F4.9	989	1	FALSE	L	A	F4	chymotrypsin	168156	373260	0.310585	0.689415	MOCK	1ST	10	158	0	FALSE	4;8;11	276980	NA	NA	NA
High	[W].AEDVDLRVNF.[A]	HCD	2.61	0.0047	0.032	0.073	0.33	1	Sequest HT (2)	2	589.295	-1.54	72.741	27748	27748	P14618	NA	AEDVDLRVNF	10	2	72.741	421972	10		NA	27	QE	0.423926	FALSE	Sequest HT	Sequest HT (B2)	B	2	Unambiguous	1	P14618	Pyruvate kinase PKM OS=Homo sapiens OX=9606 GN=PKM PE=1 SV=4	P14618	Pyruvate kinase PKM OS=Homo sapiens OX=9606 GN=PKM PE=1 SV=4	1	2	0.3295	0	1	1	589.295	1177.58	1177.58	-1.54	-0.00091	0/0	0	0	7711435	HCD	MS2	9.7233	8.634	72.741	27748	27747	210419_iNrich_Chymotrypsin_Ctrl_bRP_09.raw	F4.9	1843	1	FALSE	W	A	F4	chymotrypsin	1805383	3.53902e+06	0.337808	0.662192	MOCK	1ST	10	158	0	FALSE	NA	1076746	NA	NA	NA
High	[F].LEDVRNGIYPL.[MT]	HCD	2.56	0.00036	0.0013	0.352	0.23	1	Sequest HT (2)	2	644.849	0.63	72.7456	27751	27751	Q9NSY0; Q9UHY1	NA	LEDVRNGIYPL	11	2	72.746	421973	11		NA	27	QE	0.423957	FALSE	Sequest HT	Sequest HT (B2)	B	2	Unambiguous	2	Q9UHY1	Nuclear receptor-binding protein OS=Homo sapiens OX=9606 GN=NRBP1 PE=1 SV=1	Q9NSY0; Q9UHY1	Nuclear receptor-binding protein 2 OS=Homo sapiens OX=9606 GN=NRBP2 PE=1 SV=2; Nuclear receptor-binding protein OS=Homo sapiens OX=9606 GN=NRBP1 PE=1 SV=1	2	2	0.2344	0	1	1	644.849	1288.69	1288.69	0.63	0.00041	0/0	0	0	2701046	HCD	MS2	52.0944	21.105	72.7456	27751	27747	210419_iNrich_Chymotrypsin_Ctrl_bRP_09.raw	F4.9	1886	1	FALSE	F	L	F4	chymotrypsin	637391	1.30527e+06	0.328101	0.671899	MOCK	1ST	10	158	0	FALSE	NA	1034524	NA	NA	NA
High	[F].DLSkVPGPEAAPRLRAL.[T]	HCD	2.53	0.00016	0.00036	0.545	0.29	1	Sequest HT (2)	3	612.358	0.53	72.7469	27752	27752	Q9BUH6	NA	DLSKVPGPEAAPRLRAL	17	3	72.747	421974	17	K4(Acetyl:2H(3))	Acetyl:2H(3)@K	27	QE	0.423966	FALSE	Sequest HT	Sequest HT (B2)	B	2	Unambiguous	1	Q9BUH6	Protein PAXX OS=Homo sapiens OX=9606 GN=PAXX PE=1 SV=2	Q9BUH6	Protein PAXX OS=Homo sapiens OX=9606 GN=PAXX PE=1 SV=2	2	3	0.2885	0	1	1	612.358	1835.06	1835.06	0.53	0.00032	0/0	0	0	2.30031e+06	HCD	MS2	20.2403	40.674	72.7469	27752	27747	210419_iNrich_Chymotrypsin_Ctrl_bRP_09.raw	F4.9	843	1	FALSE	F	D	F4	chymotrypsin	128624	1.61474e+06	0.0737793	0.926221	MOCK	1ST	10	158	0	FALSE	4	1191811	NA	NA	NA
High	[F].kkEPALTAGRLL.[G]	HCD	2.3	0.00043	0.0021	0.305	0.49	1	Sequest HT (2)	2	693.933	-0.14	72.7535	27755	27755	Q7Z5L9	NA	KKEPALTAGRLL	12	2	72.754	421975	12	K1(Acetyl:2H(3));K2(Acetyl:2H(3))	Acetyl:2H(3)@K;Acetyl:2H(3)@K	27	QE	0.42401	FALSE	Sequest HT	Sequest HT (B2)	B	2	Unambiguous	1	Q7Z5L9	Interferon regulatory factor 2-binding protein 2 OS=Homo sapiens OX=9606 GN=IRF2BP2 PE=1 SV=2	Q7Z5L9	Interferon regulatory factor 2-binding protein 2 OS=Homo sapiens OX=9606 GN=IRF2BP2 PE=1 SV=2	2	2	0.487	0	1	1	693.933	1386.86	1386.86	-0.14	-9e-05	0/0	0	0	643129	HCD	MS2	47.4511	120	72.7535	27755	27747	210419_iNrich_Chymotrypsin_Ctrl_bRP_09.raw	F4.9	296	1	FALSE	F	K	F4	chymotrypsin	149277	254304	0.369881	0.630119	MOCK	1ST	10	158	0	FALSE	1;2	93291.7	NA	NA	NA
High	[L].VREIAQDFkTDL.[R]	HCD	2.96	5.9e-05	0.00013	0.771	0.5	1	Sequest HT (2)	2	740.398	0.2	72.7686	27763	27763	P84243; P68431; Q71DI3	NA	VREIAQDFKTDL	12	2	72.769	421976	12	K9(Acetyl:2H(3))	Acetyl:2H(3)@K	27	QE	0.424112	FALSE	Sequest HT	Sequest HT (B2)	B	2	Unambiguous	3	P84243; P68431; Q71DI3	Histone H3.3 OS=Homo sapiens OX=9606 GN=H3-3B PE=1 SV=2;Histone H3.1 OS=Homo sapiens OX=9606 GN=H3C12 PE=1 SV=2;Histone H3.2 OS=Homo sapiens OX=9606 GN=H3C13 PE=1 SV=3	P84243; P68431; Q71DI3	Histone H3.3 OS=Homo sapiens OX=9606 GN=H3-3B PE=1 SV=2; Histone H3.1 OS=Homo sapiens OX=9606 GN=H3C12 PE=1 SV=2; Histone H3.2 OS=Homo sapiens OX=9606 GN=H3C13 PE=1 SV=3	1	2	0.5034	0	1	1	740.398	1479.79	1479.79	0.2	0.00015	0/0	0	0	4367677	HCD	MS2	23.0216	33.378	72.7686	27763	27760	210419_iNrich_Chymotrypsin_Ctrl_bRP_09.raw	F4.9	2076	3	FALSE	L	V	F4	chymotrypsin	1.98748e+06	390368	0.835832	0.164168	MOCK	1ST	10	158	0	FALSE	9	532818	NA	NA	NA
High	[M].rTAEARQIAcDELF.[T]	HCD	2.48	0.00046	0.0024	0.291	0.26	1	Sequest HT (2)	2	862.927	-0.11	72.7811	27768	27768	Q96BN8	Acetyl:2H(3	RTAEARQIACDELF	14	2	72.781	421977	14	N-Term(Acetyl:2H(3));C10(Carbamidomethyl)	Acetyl:2H(3)@Any N-term;Carbamidomethyl@C	27	QE	0.424197	TRUE	Sequest HT	Sequest HT (B2)	B	2	Unambiguous	1	Q96BN8	Ubiquitin thioesterase otulin OS=Homo sapiens OX=9606 GN=OTULIN PE=1 SV=3	Q96BN8	Ubiquitin thioesterase otulin OS=Homo sapiens OX=9606 GN=OTULIN PE=1 SV=3	1	2	0.2581	0	1	1	862.927	1724.85	1724.85	-0.11	-0.0001	0/0	0	0	1.52233e+06	HCD	MS2	40.8964	120	72.7811	27768	27760	210419_iNrich_Chymotrypsin_Ctrl_bRP_09.raw	F4.9	2236	1	FALSE	M	R	F4	chymotrypsin	461232	108979	0.80888	0.19112	MOCK	1ST	10	158	1	TRUE	0;10	239323	202.141	30381.4	0.126947
High	[W].NLSPVGRVTPkEW.[RK]	HCD	2.69	0.00022	0.00061	0.454	0.42	1	Sequest HT (2)	2	764.422	0.17	72.7849	27770	27770	P24311; Q8TF08	NA	NLSPVGRVTPKEW	13	2	72.785	421978	13	K11(Acetyl:2H(3))	Acetyl:2H(3)@K	27	QE	0.424222	FALSE	Sequest HT	Sequest HT (B2)	B	2	Unambiguous	2	P24311	Cytochrome c oxidase subunit 7B, mitochondrial OS=Homo sapiens OX=9606 GN=COX7B PE=1 SV=2	P24311; Q8TF08	Cytochrome c oxidase subunit 7B, mitochondrial OS=Homo sapiens OX=9606 GN=COX7B PE=1 SV=2; Cytochrome c oxidase subunit 7B2, mitochondrial OS=Homo sapiens OX=9606 GN=COX7B2 PE=3 SV=2	1	2	0.4238	0	1	1	764.422	1527.84	1527.84	0.17	0.00013	0/0	0	0	1.12043e+06	HCD	MS2	37.3963	120	72.7849	27770	27760	210419_iNrich_Chymotrypsin_Ctrl_bRP_09.raw	F4.9	1712	1	FALSE	W	N	F4	chymotrypsin	361965	353965	0.505587	0.494413	MOCK	1ST	10	158	0	FALSE	11	164754	NA	NA	NA
High	[F].pkNRVIGSGcNLDSARF.[R]	HCD	4.75	3.3e-05	6.7e-06	1.45	0.42	1	Sequest HT (2)	3	661.011	-0.2	72.7901	27772	27772	Q6ZMR3; P00338	Acetyl:2H(3	PKNRVIGSGCNLDSARF	17	3	72.79	421979	17	N-Term(Acetyl:2H(3));K2(Acetyl:2H(3));C10(Carbamidomethyl)	Acetyl:2H(3)@Any N-term;Acetyl:2H(3)@K;Carbamidomethyl@C	27	QE	0.424257	FALSE	Sequest HT	Sequest HT (B2)	B	2	Unambiguous	2	P00338	L-lactate dehydrogenase A chain OS=Homo sapiens OX=9606 GN=LDHA PE=1 SV=2	Q6ZMR3; P00338	L-lactate dehydrogenase A-like 6A OS=Homo sapiens OX=9606 GN=LDHAL6A PE=1 SV=1; L-lactate dehydrogenase A chain OS=Homo sapiens OX=9606 GN=LDHA PE=1 SV=2	1	3	0.4189	0	1	1	661.011	1981.02	1981.02	-0.2	-0.00013	0/0	0	0	921690	HCD	MS2	47.7715	120	72.7901	27772	27760	210419_iNrich_Chymotrypsin_Ctrl_bRP_09.raw	F4.9	2540	1	FALSE	F	P	F4	chymotrypsin	211008	248432	0.459272	0.540728	MOCK	1ST	10	158	0	FALSE	0;2;10	61211.8	NA	NA	NA
High	[L].kDLSDGIHVVkDARERDF.[T]	HCD	3.57	0.00033	0.0011	0.377	0.32	1	Sequest HT (2)	4	548.293	4.39	72.802	27777	27777	Q07065	NA	KDLSDGIHVVKDARERDF	18	4	72.802	421980	18	K1(Acetyl:2H(3));K11(Acetyl:2H(3))	Acetyl:2H(3)@K;Acetyl:2H(3)@K	27	QE	0.424338	FALSE	Sequest HT	Sequest HT (B2)	B	2	Unambiguous	1	Q07065	Cytoskeleton-associated protein 4 OS=Homo sapiens OX=9606 GN=CKAP4 PE=1 SV=2	Q07065	Cytoskeleton-associated protein 4 OS=Homo sapiens OX=9606 GN=CKAP4 PE=1 SV=2	1	4	0.3165	0	1	1	548.293	2190.15	2190.14	4.39	0.0024	0/0	0	0	2.28473e+06	HCD	MS2	12.5852	24.697	72.802	27777	27773	210419_iNrich_Chymotrypsin_Ctrl_bRP_09.raw	F4.9	2367	1	FALSE	L	K	F4	chymotrypsin	239329	1.18981e+06	0.167464	0.832536	MOCK	1ST	10	158	0	FALSE	1;11	364169	NA	NA	NA
High	[F].DARTSLVPDSRDPQkVkEF.[L]	HCD	4.62	3.3e-05	4.1e-05	1.05	0.4	1	Sequest HT (2)	3	760.07	1.07	72.806	27779	27779	O95081	NA	DARTSLVPDSRDPQKVKEF	19	3	72.806	421981	19	K15(Acetyl:2H(3));K17(Acetyl:2H(3))	Acetyl:2H(3)@K;Acetyl:2H(3)@K	27	QE	0.424365	FALSE	Sequest HT	Sequest HT (B2)	B	2	Unambiguous	1	O95081	Arf-GAP domain and FG repeat-containing protein 2 OS=Homo sapiens OX=9606 GN=AGFG2 PE=1 SV=2	O95081	Arf-GAP domain and FG repeat-containing protein 2 OS=Homo sapiens OX=9606 GN=AGFG2 PE=1 SV=2	1	3	0.4026	0	1	1	760.07	2278.2	2278.19	1.07	0.00081	0/0	0	0	1.34132e+06	HCD	MS2	27.1433	120	72.806	27779	27773	210419_iNrich_Chymotrypsin_Ctrl_bRP_09.raw	F4.9	2324	1	FALSE	F	D	F4	chymotrypsin	843855	138012	0.859439	0.140561	MOCK	1ST	10	158	0	FALSE	15;17	139817	NA	NA	NA
High	[Y].kIHNADVTL.[R]	HCD	2.79	0.00026	0.0008	0.414	0.31	1	Sequest HT (2)	2	550.815	0.6	72.8314	27789	27789	Q9Y295	Acetyl:2H(3	KIHNADVTL	9	2	72.831	421982	9	N-Term(Acetyl:2H(3));K1(Acetyl:2H(3))	Acetyl:2H(3)@Any N-term;Acetyl:2H(3)@K	27	QE	0.424536	FALSE	Sequest HT	Sequest HT (B2)	B	2	Unambiguous	1	Q9Y295	Developmentally-regulated GTP-binding protein 1 OS=Homo sapiens OX=9606 GN=DRG1 PE=1 SV=1	Q9Y295	Developmentally-regulated GTP-binding protein 1 OS=Homo sapiens OX=9606 GN=DRG1 PE=1 SV=1	0	2	0.3082	0	1	1	550.815	1100.62	1100.62	0.6	0.00033	0/0	0	0	2.73298e+06	HCD	MS2	17.3662	27.356	72.8314	27789	27786	210419_iNrich_Chymotrypsin_Ctrl_bRP_09.raw	F4.9	1064	1	FALSE	Y	K	F4	chymotrypsin	1.29957e+06	783051	0.624007	0.375993	MOCK	1ST	10	158	0	FALSE	0;1	469646	NA	NA	NA
High	[F].TEEDFQkF.[Q]	HCD	1.93	0.0039	0.027	0.087	0.51	1	Sequest HT (2)	2	544.753	1.43	72.8378	27792	27792	Q86WX3	NA	TEEDFQKF	8	2	72.838	421983	8	K7(Acetyl:2H(3))	Acetyl:2H(3)@K	27	QE	0.42458	FALSE	Sequest HT	Sequest HT (B2)	B	2	Unambiguous	1	Q86WX3	Active regulator of SIRT1 OS=Homo sapiens OX=9606 GN=RPS19BP1 PE=1 SV=1	Q86WX3	Active regulator of SIRT1 OS=Homo sapiens OX=9606 GN=RPS19BP1 PE=1 SV=1	1	2	0.5078	0	1	1	544.753	1088.5	1088.5	1.43	0.00078	0/0	0	0	1.33124e+06	HCD	MS2	47.9291	34.549	72.8378	27792	27786	210419_iNrich_Chymotrypsin_Ctrl_bRP_09.raw	F4.9	1271	1	FALSE	F	T	F4	chymotrypsin	371922	339621	0.522698	0.477302	MOCK	1ST	10	158	0	FALSE	7	211352	NA	NA	NA
High	[F].TEEDFQkF.[Q]	HCD	1.69	0.0046	0.032	0.074	0.5	1	Sequest HT (2)	1	1088.5	0.04	72.8456	27795	27795	Q86WX3	NA	TEEDFQKF	8	1	72.846	421984	8	K7(Acetyl:2H(3))	Acetyl:2H(3)@K	27	QE	0.424632	FALSE	Sequest HT	Sequest HT (B2)	B	2	Unambiguous	1	Q86WX3	Active regulator of SIRT1 OS=Homo sapiens OX=9606 GN=RPS19BP1 PE=1 SV=1	Q86WX3	Active regulator of SIRT1 OS=Homo sapiens OX=9606 GN=RPS19BP1 PE=1 SV=1	1	1	0.503	0	1	1	1088.5	1088.5	1088.5	0.04	4e-05	0/0	0	0	712175	HCD	MS2	36.6926	120	72.8456	27795	27786	210419_iNrich_Chymotrypsin_Ctrl_bRP_09.raw	F4.9	1172	1	FALSE	F	T	F4	chymotrypsin	96490.1	31372.4	0.75464	0.24536	MOCK	1ST	10	158	0	FALSE	7	34765.7	NA	NA	NA
High	[L].kGQGkSRLGDLYEEEmREL.[R]	HCD	3.02	0.0002	0.00042	0.515	0.33	1	Sequest HT (2)	3	782.062	0.16	72.8563	27800	27800	P08670	NA	KGQGKSRLGDLYEEEMREL	19	3	72.856	421985	19	K1(Acetyl:2H(3));K5(Acetyl:2H(3));M16(Oxidation)	Acetyl:2H(3)@K;Acetyl:2H(3)@K;Oxidation@M	27	QE	0.424705	FALSE	Sequest HT	Sequest HT (B2)	B	2	Unambiguous	1	P08670	Vimentin OS=Homo sapiens OX=9606 GN=VIM PE=1 SV=4	P08670	Vimentin OS=Homo sapiens OX=9606 GN=VIM PE=1 SV=4	4	3	0.3344	0	1	1	782.062	2344.17	2344.17	0.16	0.00012	0/0	0	0	5532997	HCD	MS2	19.9594	14.641	72.8563	27800	27799	210419_iNrich_Chymotrypsin_Ctrl_bRP_09.raw	F4.9	2559	1	FALSE	L	K	F4	chymotrypsin	1.41182e+06	1.35928e+06	0.50948	0.49052	MOCK	1ST	10	158	0	FALSE	1;5;16	426374	NA	NA	NA
High	[L].kGQGkSRLGDLYEEEmREL.[R]	HCD	4.27	0.00013	0.00025	0.622	0.45	1	Sequest HT (2)	3	782.062	0.16	72.8582	27801	27801	P08670	NA	KGQGKSRLGDLYEEEMREL	19	3	72.858	421986	19	K1(Acetyl:2H(3));K5(Acetyl:2H(3));M16(Oxidation)	Acetyl:2H(3)@K;Acetyl:2H(3)@K;Oxidation@M	27	QE	0.424718	FALSE	Sequest HT	Sequest HT (B2)	B	2	Unambiguous	1	P08670	Vimentin OS=Homo sapiens OX=9606 GN=VIM PE=1 SV=4	P08670	Vimentin OS=Homo sapiens OX=9606 GN=VIM PE=1 SV=4	4	3	0.4496	0	1	1	782.062	2344.17	2344.17	0.16	0.00012	0/0	0	0	5532997	HCD	MS2	22.9662	74.615	72.8582	27801	27799	210419_iNrich_Chymotrypsin_Ctrl_bRP_09.raw	F4.9	2559	1	FALSE	L	K	F4	chymotrypsin	1.17318e+06	1.22288e+06	0.48963	0.51037	MOCK	1ST	10	158	0	FALSE	1;5;16	371832	NA	NA	NA
High	[L].aADESTGSIAkRL.[Q]	HCD	3.5	5.9e-05	0.00012	0.795	0.44	1	Sequest HT (2)	2	704.881	-0.11	72.8594	27802	27802	P04075	Acetyl:2H(3	AADESTGSIAKRL	13	2	72.859	421987	13	N-Term(Acetyl:2H(3));K11(Acetyl:2H(3))	Acetyl:2H(3)@Any N-term;Acetyl:2H(3)@K	27	QE	0.424726	FALSE	Sequest HT	Sequest HT (B2)	B	2	Unambiguous	1	P04075	Fructose-bisphosphate aldolase A OS=Homo sapiens OX=9606 GN=ALDOA PE=1 SV=2	P04075	Fructose-bisphosphate aldolase A OS=Homo sapiens OX=9606 GN=ALDOA PE=1 SV=2	0	2	0.4371	0	1	1	704.881	1408.75	1408.75	-0.11	-7e-05	0/0	0	0	3.35371e+06	HCD	MS2	58.5376	27.894	72.8594	27802	27799	210419_iNrich_Chymotrypsin_Ctrl_bRP_09.raw	F4.9	1934	1	FALSE	L	A	F4	chymotrypsin	1.12011e+06	2.4068e+06	0.317589	0.682411	MOCK	1ST	10	158	0	FALSE	0;11	494815	NA	NA	NA
High	[F].eTGDAGASATFPm.[Q]	HCD	1.77	0.0011	0.0065	0.203	0.46	1	Sequest HT (2)	2	626.762	0.94	72.8643	27805	27805	Q6IS14; P63241	Glu->pyro-Glu	ETGDAGASATFPM	13	2	72.864	421988	13	N-Term(Glu->pyro-Glu);M13(Oxidation)	Glu->pyro-Glu@E^Any N-term;Oxidation@M	27	QE	0.424759	FALSE	Sequest HT	Sequest HT (B2)	B	2	Unambiguous	2	Q6IS14; P63241	Eukaryotic translation initiation factor 5A-1-like OS=Homo sapiens OX=9606 GN=EIF5AL1 PE=2 SV=2;Eukaryotic translation initiation factor 5A-1 OS=Homo sapiens OX=9606 GN=EIF5A PE=1 SV=2	Q6IS14; P63241	Eukaryotic translation initiation factor 5A-1-like OS=Homo sapiens OX=9606 GN=EIF5AL1 PE=2 SV=2; Eukaryotic translation initiation factor 5A-1 OS=Homo sapiens OX=9606 GN=EIF5A PE=1 SV=2	1	2	0.4633	0	1	1	626.762	1252.52	1252.52	0.94	0.00059	0/0	0	0	1.78784e+06	HCD	MS2	48.9439	32.096	72.8643	27805	27799	210419_iNrich_Chymotrypsin_Ctrl_bRP_09.raw	F4.9	503	2	FALSE	F	E	F4	chymotrypsin	763991	1.35507e+06	0.360533	0.639467	MOCK	1ST	10	158	0	FALSE	0;13	993603	NA	NA	NA
High	[L].eHGkVGEAGLL.[S]	HCD	2.13	0.0002	0.00045	0.506	0.3	1	Sequest HT (2)	1	1136.61	0.51	72.8669	27806	27806	O75369	Glu->pyro-Glu	EHGKVGEAGLL	11	1	72.867	421989	11	N-Term(Glu->pyro-Glu);K4(Acetyl:2H(3))	Glu->pyro-Glu@E^Any N-term;Acetyl:2H(3)@K	27	QE	0.424776	FALSE	Sequest HT	Sequest HT (B2)	B	2	Unambiguous	1	O75369	Filamin-B OS=Homo sapiens OX=9606 GN=FLNB PE=1 SV=2	O75369	Filamin-B OS=Homo sapiens OX=9606 GN=FLNB PE=1 SV=2	1	1	0.2958	0	1	1	1136.61	1136.61	1136.61	0.51	0.00058	0/0	0	0	1.65329e+06	HCD	MS2	0	120	72.8669	27806	27799	210419_iNrich_Chymotrypsin_Ctrl_bRP_09.raw	F4.9	1666	1	FALSE	L	E	F4	chymotrypsin	804137	17247.5	0.979002	0.0209981	MOCK	1ST	10	158	0	FALSE	0;4	321571	NA	NA	NA
High	[M].kkVAGmDVEL.[T]	HCD	1.9	0.0027	0.019	0.118	0.45	1	Sequest HT (2)	2	598.33	0.64	72.8861	27815	27815	P62258	NA	KKVAGMDVEL	10	2	72.886	421990	10	K1(Acetyl:2H(3));K2(Acetyl:2H(3));M6(Oxidation)	Acetyl:2H(3)@K;Acetyl:2H(3)@K;Oxidation@M	27	QE	0.424906	FALSE	Sequest HT	Sequest HT (B2)	B	2	Unambiguous	1	P62258	14-3-3 protein epsilon OS=Homo sapiens OX=9606 GN=YWHAE PE=1 SV=1	P62258	14-3-3 protein epsilon OS=Homo sapiens OX=9606 GN=YWHAE PE=1 SV=1	1	2	0.4526	0	1	1	598.33	1195.65	1195.65	0.64	0.00038	0/0	0	0	9487803	HCD	MS2	33.3329	7.898	72.8861	27815	27812	210419_iNrich_Chymotrypsin_Ctrl_bRP_09.raw	F4.9	1652	1	FALSE	M	K	F4	chymotrypsin	3.2265e+06	502710	0.865197	0.134803	MOCK	1ST	10	158	0	FALSE	1;2;6	608026	NA	NA	NA
High	[F].qkVRIQETQAELPRGSIPRSL.[E]	HCD	3.19	3.3e-05	3.4e-05	1.09	0.38	1	Sequest HT (2)	3	832.811	1.02	72.8877	27816	27816	Q14566	Acetyl:2H(3	QKVRIQETQAELPRGSIPRSL	21	3	72.888	421991	21	N-Term(Acetyl:2H(3));K2(Acetyl:2H(3))	Acetyl:2H(3)@Any N-term;Acetyl:2H(3)@K	27	QE	0.424917	FALSE	Sequest HT	Sequest HT (B2)	B	2	Unambiguous	1	Q14566	DNA replication licensing factor MCM6 OS=Homo sapiens OX=9606 GN=MCM6 PE=1 SV=1	Q14566	DNA replication licensing factor MCM6 OS=Homo sapiens OX=9606 GN=MCM6 PE=1 SV=1	1	3	0.3824	0	1	1	832.811	2496.42	2496.42	1.02	0.00085	0/0	0	0	1863236	HCD	MS2	15.1685	61.663	72.8877	27816	27812	210419_iNrich_Chymotrypsin_Ctrl_bRP_09.raw	F4.9	771	1	FALSE	F	Q	F4	chymotrypsin	333982	318960	0.511503	0.488497	MOCK	1ST	10	158	0	FALSE	0;2	149856	NA	NA	NA
High	[M].kkVAGmDVEL.[T]	HCD	1.77	0.0018	0.012	0.154	0.38	1	Sequest HT (2)	1	1195.65	-0.32	72.8905	27818	27818	P62258	NA	KKVAGMDVEL	10	1	72.89	421992	10	K1(Acetyl:2H(3));K2(Acetyl:2H(3));M6(Oxidation)	Acetyl:2H(3)@K;Acetyl:2H(3)@K;Oxidation@M	27	QE	0.424936	FALSE	Sequest HT	Sequest HT (B2)	B	2	Unambiguous	1	P62258	14-3-3 protein epsilon OS=Homo sapiens OX=9606 GN=YWHAE PE=1 SV=1	P62258	14-3-3 protein epsilon OS=Homo sapiens OX=9606 GN=YWHAE PE=1 SV=1	1	1	0.3785	0	1	1	1195.65	1195.65	1195.65	-0.32	-0.00038	0/0	0	0	3666685	HCD	MS2	8.26942	51.796	72.8905	27818	27812	210419_iNrich_Chymotrypsin_Ctrl_bRP_09.raw	F4.9	1733	1	FALSE	M	K	F4	chymotrypsin	984919	15474.2	0.984532	0.0154681	MOCK	1ST	10	158	0	FALSE	1;2;6	369114	NA	NA	NA
High	[F].kESPkQILDPAASVTGSRRQL.[R]	HCD	4.84	5.9e-05	0.00011	0.825	0.44	1	Sequest HT (2)	3	791.11	-2.98	72.8952	27821	27821	P46013	NA	KESPKQILDPAASVTGSRRQL	21	3	72.895	421993	21	K1(Acetyl:2H(3));K5(Acetyl:2H(3))	Acetyl:2H(3)@K;Acetyl:2H(3)@K	27	QE	0.424968	FALSE	Sequest HT	Sequest HT (B2)	B	2	Unambiguous	1	P46013	Proliferation marker protein Ki-67 OS=Homo sapiens OX=9606 GN=MKI67 PE=1 SV=2	P46013	Proliferation marker protein Ki-67 OS=Homo sapiens OX=9606 GN=MKI67 PE=1 SV=2	1	3	0.438	0	1	1	791.11	2371.31	2371.32	-2.98	-0.00236	0/0	0	0	1.50356e+06	HCD	MS2	30.8196	98.962	72.8952	27821	27812	210419_iNrich_Chymotrypsin_Ctrl_bRP_09.raw	F4.9	1362	1	FALSE	F	K	F4	chymotrypsin	651511	1.81511e+06	0.264131	0.735869	MOCK	1ST	10	158	0	FALSE	1;5	749927	NA	NA	NA
High	[F].TEQTAPkIF.[G]	HCD	1.8	0.0012	0.0076	0.191	0.29	1	Sequest HT (2)	1	1079.58	-0.38	72.9094	27827	27827	P07237	NA	TEQTAPKIF	9	1	72.909	421994	9	K7(Acetyl:2H(3))	Acetyl:2H(3)@K	27	QE	0.425064	FALSE	Sequest HT	Sequest HT (B2)	B	2	Unambiguous	1	P07237	Protein disulfide-isomerase OS=Homo sapiens OX=9606 GN=P4HB PE=1 SV=3	P07237	Protein disulfide-isomerase OS=Homo sapiens OX=9606 GN=P4HB PE=1 SV=3	0	1	0.2889	0	1	1	1079.58	1079.58	1079.58	-0.38	-0.00041	0/0	0	0	2.63193e+06	HCD	MS2	0	120	72.9094	27827	27825	210419_iNrich_Chymotrypsin_Ctrl_bRP_09.raw	F4.9	1739	1	FALSE	F	T	F4	chymotrypsin	125146	265708	0.320186	0.679814	MOCK	1ST	10	158	0	FALSE	7	227626	NA	NA	NA
High	[L].kkRkQNEAAkEAETPQAkkIkL.[Q]	HCD	4.73	3.3e-05	2e-07	2.21	0.65	1	Sequest HT (2)	3	951.57	0.63	72.9145	27829	27829	Q14978	NA	KKRKQNEAAKEAETPQAKKIKL	22	3	72.914	421995	22	K1(Acetyl:2H(3));K2(Acetyl:2H(3));K4(Acetyl:2H(3));K10(Acetyl:2H(3));K18(Acetyl:2H(3));K19(Acetyl:2H(3));K21(Acetyl:2H(3))	Acetyl:2H(3)@K;Acetyl:2H(3)@K;Acetyl:2H(3)@K;Acetyl:2H(3)@K;Acetyl:2H(3)@K;Acetyl:2H(3)@K;Acetyl:2H(3)@K	27	QE	0.425098	FALSE	Sequest HT	Sequest HT (B2)	B	2	Unambiguous	1	Q14978	Nucleolar and coiled-body phosphoprotein 1 OS=Homo sapiens OX=9606 GN=NOLC1 PE=1 SV=2	Q14978	Nucleolar and coiled-body phosphoprotein 1 OS=Homo sapiens OX=9606 GN=NOLC1 PE=1 SV=2	0	3	0.6533	0	1	1	951.57	2852.7	2852.69	0.63	0.0006	0/0	0	0	603064	HCD	MS2	0	120	72.9145	27829	27825	210419_iNrich_Chymotrypsin_Ctrl_bRP_09.raw	F4.9	151	1	FALSE	L	K	F4	chymotrypsin	780292	332011	0.70151	0.29849	MOCK	1ST	10	158	0	FALSE	1;2;4;10;18;19;21	193581	NA	NA	NA
High	[L].yLRGGAGVGSM.[T]	HCD	2.93	0.00039	0.0015	0.336	0.48	1	Sequest HT (2)	2	556.783	-0.13	72.9163	27830	27830	P39019	Acetyl:2H(3	YLRGGAGVGSM	11	2	72.916	421996	11	N-Term(Acetyl:2H(3))	Acetyl:2H(3)@Any N-term	27	QE	0.42511	FALSE	Sequest HT	Sequest HT (B2)	B	2	Unambiguous	1	P39019	40S ribosomal protein S19 OS=Homo sapiens OX=9606 GN=RPS19 PE=1 SV=2	P39019	40S ribosomal protein S19 OS=Homo sapiens OX=9606 GN=RPS19 PE=1 SV=2	2	2	0.4778	0	1	1	556.783	1112.56	1112.56	-0.13	-7e-05	0/0	0	0	971830	HCD	MS2	26.1296	75.791	72.9163	27830	27825	210419_iNrich_Chymotrypsin_Ctrl_bRP_09.raw	F4.9	1618	1	FALSE	L	Y	F4	chymotrypsin	389996	416246	0.48372	0.51628	MOCK	1ST	10	158	0	FALSE	0	298995	NA	NA	NA
High	[M].vRYSLDPENPTkSckSRGSNL.[R]	HCD	5.79	3.3e-05	7.1e-07	1.94	0.54	1	Sequest HT (2)	3	848.433	-0.82	72.9374	27840	27840	P18621	Acetyl:2H(3	VRYSLDPENPTKSCKSRGSNL	21	3	72.937	421997	21	N-Term(Acetyl:2H(3));K12(Acetyl:2H(3));C14(Carbamidomethyl);K15(Acetyl:2H(3))	Acetyl:2H(3)@Any N-term;Acetyl:2H(3)@K;Carbamidomethyl@C;Acetyl:2H(3)@K	27	QE	0.425253	FALSE	Sequest HT	Sequest HT (B2)	B	2	Unambiguous	1	P18621	60S ribosomal protein L17 OS=Homo sapiens OX=9606 GN=RPL17 PE=1 SV=3	P18621	60S ribosomal protein L17 OS=Homo sapiens OX=9606 GN=RPL17 PE=1 SV=3	2	3	0.5354	0	1	1	848.433	2543.28	2543.29	-0.82	-0.0007	0/0	0	0	8379638	HCD	MS2	0	69.267	72.9374	27840	27838	210419_iNrich_Chymotrypsin_Ctrl_bRP_09.raw	F4.9	2531	1	FALSE	M	V	F4	chymotrypsin	7.77286e+06	5.83098e+06	0.571373	0.428627	MOCK	1ST	10	158	0	FALSE	0;12;14;15	4322483	NA	NA	NA
High	[F].nAHAATDITGF.[G]	HCD	2.28	0.0011	0.0064	0.204	0.5	1	Sequest HT (2)	2	581.783	1.02	72.9525	27847	27847	P49903; Q99611	Acetyl:2H(3	NAHAATDITGF	11	2	72.952	421998	11	N-Term(Acetyl:2H(3))	Acetyl:2H(3)@Any N-term	27	QE	0.425355	FALSE	Sequest HT	Sequest HT (B2)	B	2	Unambiguous	2	P49903; Q99611	Selenide, water dikinase 1 OS=Homo sapiens OX=9606 GN=SEPHS1 PE=1 SV=2;Selenide, water dikinase 2 OS=Homo sapiens OX=9606 GN=SEPHS2 PE=1 SV=3	P49903; Q99611	Selenide, water dikinase 1 OS=Homo sapiens OX=9606 GN=SEPHS1 PE=1 SV=2; Selenide, water dikinase 2 OS=Homo sapiens OX=9606 GN=SEPHS2 PE=1 SV=3	0	2	0.4956	0	1	1	581.783	1162.56	1162.56	1.02	0.00059	0/0	0	0	1.15944e+06	HCD	MS2	35.0656	120	72.9525	27847	27838	210419_iNrich_Chymotrypsin_Ctrl_bRP_09.raw	F4.9	1700	2	FALSE	F	N	F4	chymotrypsin	327520	297768	0.523791	0.476209	MOCK	1ST	10	158	0	FALSE	0	160448	NA	NA	NA
High	[L].VREIAQDFkTDL.[R]	HCD	3.5	0.0013	0.0086	0.18	0.35	1	Sequest HT (2)	3	493.935	0.73	72.9602	27850	27850	P84243; P68431; Q71DI3	NA	VREIAQDFKTDL	12	3	72.96	421999	12	K9(Acetyl:2H(3))	Acetyl:2H(3)@K	27	QE	0.425407	FALSE	Sequest HT	Sequest HT (B2)	B	2	Unambiguous	3	P84243; P68431; Q71DI3	Histone H3.3 OS=Homo sapiens OX=9606 GN=H3-3B PE=1 SV=2;Histone H3.1 OS=Homo sapiens OX=9606 GN=H3C12 PE=1 SV=2;Histone H3.2 OS=Homo sapiens OX=9606 GN=H3C13 PE=1 SV=3	P84243; P68431; Q71DI3	Histone H3.3 OS=Homo sapiens OX=9606 GN=H3-3B PE=1 SV=2; Histone H3.1 OS=Homo sapiens OX=9606 GN=H3C12 PE=1 SV=2; Histone H3.2 OS=Homo sapiens OX=9606 GN=H3C13 PE=1 SV=3	1	3	0.3486	0	1	1	493.935	1479.79	1479.79	0.73	0.00036	0/0	0	0	829414	HCD	MS2	0	116.929	72.9602	27850	27838	210419_iNrich_Chymotrypsin_Ctrl_bRP_09.raw	F4.9	2017	3	FALSE	L	V	F4	chymotrypsin	199896	99479.9	0.66771	0.33229	MOCK	1ST	10	158	0	FALSE	9	76765.7	NA	NA	NA
High	[M].vRYSLDPENPTkSckSRGSNL.[R]	HCD	4.8	3.3e-05	1.2e-06	1.83	0.7	1	Sequest HT (2)	2	1272.15	0.76	72.9809	27859	27859	P18621	Acetyl:2H(3	VRYSLDPENPTKSCKSRGSNL	21	2	72.981	422000	21	N-Term(Acetyl:2H(3));K12(Acetyl:2H(3));C14(Carbamidomethyl);K15(Acetyl:2H(3))	Acetyl:2H(3)@Any N-term;Acetyl:2H(3)@K;Carbamidomethyl@C;Acetyl:2H(3)@K	27	QE	0.425547	FALSE	Sequest HT	Sequest HT (B2)	B	2	Unambiguous	1	P18621	60S ribosomal protein L17 OS=Homo sapiens OX=9606 GN=RPL17 PE=1 SV=3	P18621	60S ribosomal protein L17 OS=Homo sapiens OX=9606 GN=RPL17 PE=1 SV=3	2	2	0.7042	0	1	1	1272.15	2543.29	2543.29	0.76	0.00097	0/0	0	0	7504243	HCD	MS2	0	38.24	72.9809	27859	27851	210419_iNrich_Chymotrypsin_Ctrl_bRP_09.raw	F4.9	2525	1	FALSE	M	V	F4	chymotrypsin	7.59182e+06	4.8102e+06	0.612144	0.387856	MOCK	1ST	10	158	0	FALSE	0;12;14;15	6925363	NA	NA	NA
High	[M].aWkSGGASHSEL.[I]	HCD	1.91	0.0075	0.052	0.028	0.38	1	Sequest HT (2)	2	658.818	-1.4	72.9852	27862	27862	P22061	Acetyl	AWKSGGASHSEL	12	2	72.985	422001	12	N-Term(Acetyl);K3(Acetyl:2H(3))	Acetyl@Any N-term;Acetyl:2H(3)@K	27	QE	0.425576	FALSE	Sequest HT	Sequest HT (B2)	B	2	Unambiguous	1	P22061	Protein-L-isoaspartate(D-aspartate) O-methyltransferase OS=Homo sapiens OX=9606 GN=PCMT1 PE=1 SV=4	P22061	Protein-L-isoaspartate(D-aspartate) O-methyltransferase OS=Homo sapiens OX=9606 GN=PCMT1 PE=1 SV=4	1	0	0.377	0	1	1	658.818	1316.63	1316.63	-1.4	-0.00092	0/0	0	0	3.79587e+06	HCD	MS2	82.0754	16.762	72.9852	27862	27851	210419_iNrich_Chymotrypsin_Ctrl_bRP_09.raw	F4.9	1793	1	FALSE	M	A	F4	chymotrypsin	150883	1.09824e+06	0.120792	0.879208	MOCK	1ST	10	158	0	FALSE	0;3	404199	NA	NA	NA
High	[L].kQkQIDEIRDkkTGL.[G]	HCD	2.43	0.00038	0.0015	0.339	0.09	1	Sequest HT (2)	3	660.722	-0.03	72.9973	27868	27868	Q92878	NA	KQKQIDEIRDKKTGL	15	3	72.997	422002	15	K1(Acetyl:2H(3));K3(Acetyl:2H(3));K11(Acetyl:2H(3));K12(Acetyl:2H(3))	Acetyl:2H(3)@K;Acetyl:2H(3)@K;Acetyl:2H(3)@K;Acetyl:2H(3)@K	27	QE	0.425657	FALSE	Sequest HT	Sequest HT (B2)	B	2	Unambiguous	1	Q92878	DNA repair protein RAD50 OS=Homo sapiens OX=9606 GN=RAD50 PE=1 SV=1	Q92878	DNA repair protein RAD50 OS=Homo sapiens OX=9606 GN=RAD50 PE=1 SV=1	0	3	0.0947	0	1	1	660.722	1980.15	1980.15	-0.03	-2e-05	0/0	0	0	2.08511e+06	HCD	MS2	37.5051	42.155	72.9973	27868	27864	210419_iNrich_Chymotrypsin_Ctrl_bRP_09.raw	F4.9	720	1	FALSE	L	K	F4	chymotrypsin	521964	190748	0.732363	0.267637	MOCK	1ST	10	158	0	FALSE	1;3;11;12	209226	NA	NA	NA
High	[L].SVNDLPVGRSVEETL.[R]	HCD	3.21	0.00026	0.00081	0.413	0.47	1	Sequest HT (2)	2	807.921	1.05	73.0024	27870	27870	P30048	NA	SVNDLPVGRSVEETL	15	2	73.002	422003	15		NA	27	QE	0.425692	FALSE	Sequest HT	Sequest HT (B2)	B	2	Unambiguous	1	P30048	Thioredoxin-dependent peroxide reductase, mitochondrial OS=Homo sapiens OX=9606 GN=PRDX3 PE=1 SV=3	P30048	Thioredoxin-dependent peroxide reductase, mitochondrial OS=Homo sapiens OX=9606 GN=PRDX3 PE=1 SV=3	1	2	0.4735	0	1	1	807.921	1614.84	1614.83	1.05	0.00085	0/0	0	0	1.70429e+06	HCD	MS2	65.4686	117.603	73.0024	27870	27864	210419_iNrich_Chymotrypsin_Ctrl_bRP_09.raw	F4.9	2409	1	FALSE	L	S	F4	chymotrypsin	249262	439325	0.361991	0.638009	MOCK	1ST	10	158	0	FALSE	NA	295958	NA	NA	NA
High	[L].DLAGRDLTDYLm.[K]	HCD	2.63	0.0019	0.013	0.147	0.29	1	Sequest HT (2)	2	699.832	0.44	73.0076	27872	27872	P63267; P60709; P62736; P68133; Q562R1; P68032; P63261	NA	DLAGRDLTDYLM	12	2	73.008	422004	12	M12(Oxidation)	Oxidation@M	27	QE	0.425727	FALSE	Sequest HT	Sequest HT (B2)	B	2	Unambiguous	7	P63267; P60709; P68133; Q562R1; P63261	Actin, gamma-enteric smooth muscle OS=Homo sapiens OX=9606 GN=ACTG2 PE=1 SV=1;Actin, cytoplasmic 1 OS=Homo sapiens OX=9606 GN=ACTB PE=1 SV=1;Actin, alpha skeletal muscle OS=Homo sapiens OX=9606 GN=ACTA1 PE=1 SV=1;Beta-actin-like protein 2 OS=Homo sapiens OX=9606 GN=ACTBL2 PE=1 SV=2;Actin, cytoplasmic 2 OS=Homo sapiens OX=9606 GN=ACTG1 PE=1 SV=1	P63267; P60709; P62736; P68133; Q562R1; P68032; P63261	Actin, gamma-enteric smooth muscle OS=Homo sapiens OX=9606 GN=ACTG2 PE=1 SV=1; Actin, cytoplasmic 1 OS=Homo sapiens OX=9606 GN=ACTB PE=1 SV=1; Actin, aortic smooth muscle OS=Homo sapiens OX=9606 GN=ACTA2 PE=1 SV=1; Actin, alpha skeletal muscle OS=Homo sapiens OX=9606 GN=ACTA1 PE=1 SV=1; Beta-actin-like protein 2 OS=Homo sapiens OX=9606 GN=ACTBL2 PE=1 SV=2; Actin, alpha cardiac muscle 1 OS=Homo sapiens OX=9606 GN=ACTC1 PE=1 SV=1; Actin, cytoplasmic 2 OS=Homo sapiens OX=9606 GN=ACTG1 PE=1 SV=1	4	2	0.2852	0	1	1	699.832	1398.66	1398.66	0.44	0.00031	0/0	0	0	1.56641e+06	HCD	MS2	46.8321	120	73.0076	27872	27864	210419_iNrich_Chymotrypsin_Ctrl_bRP_09.raw	F4.9	1669	5	FALSE	L	D	F4	chymotrypsin	450168	549973	0.450105	0.549895	MOCK	1ST	10	158	0	FALSE	12	359527	NA	NA	NA
High	[F].eTGDAGASATFPm.[Q]	HCD	2.08	0.00036	0.0013	0.356	0.54	1	Sequest HT (2)	1	1252.52	3.14	73.0128	27874	27874	Q6IS14; P63241	Glu->pyro-Glu	ETGDAGASATFPM	13	1	73.013	422005	13	N-Term(Glu->pyro-Glu);M13(Oxidation)	Glu->pyro-Glu@E^Any N-term;Oxidation@M	27	QE	0.425762	FALSE	Sequest HT	Sequest HT (B2)	B	2	Unambiguous	2	Q6IS14; P63241	Eukaryotic translation initiation factor 5A-1-like OS=Homo sapiens OX=9606 GN=EIF5AL1 PE=2 SV=2;Eukaryotic translation initiation factor 5A-1 OS=Homo sapiens OX=9606 GN=EIF5A PE=1 SV=2	Q6IS14; P63241	Eukaryotic translation initiation factor 5A-1-like OS=Homo sapiens OX=9606 GN=EIF5AL1 PE=2 SV=2; Eukaryotic translation initiation factor 5A-1 OS=Homo sapiens OX=9606 GN=EIF5A PE=1 SV=2	1	1	0.5385	0	1	1	1252.52	1252.52	1252.52	3.14	0.00394	0/0	0	0	1.14478e+06	HCD	MS2	0	120	73.0128	27874	27864	210419_iNrich_Chymotrypsin_Ctrl_bRP_09.raw	F4.9	551	2	FALSE	F	E	F4	chymotrypsin	462650	323614	0.588416	0.411584	MOCK	1ST	10	158	0	FALSE	0;13	248715	NA	NA	NA
High	[L].RIEEELGSkAkF.[A]	HCD	1.93	0.00022	0.0006	0.457	0.21	1	Sequest HT (2)	2	748.915	-0.05	73.0218	27878	27878	P06733	NA	RIEEELGSKAKF	12	2	73.022	422006	12	K9(Acetyl:2H(3));K11(Acetyl:2H(3))	Acetyl:2H(3)@K;Acetyl:2H(3)@K	27	QE	0.425823	FALSE	Sequest HT	Sequest HT (B2)	B	2	Unambiguous	1	P06733	Alpha-enolase OS=Homo sapiens OX=9606 GN=ENO1 PE=1 SV=2	P06733	Alpha-enolase OS=Homo sapiens OX=9606 GN=ENO1 PE=1 SV=2	1	2	0.2124	0	1	1	748.915	1496.82	1496.82	-0.05	-4e-05	0/0	0	0	3073211	HCD	MS2	25.3907	25.952	73.0218	27878	27877	210419_iNrich_Chymotrypsin_Ctrl_bRP_09.raw	F4.9	1655	1	FALSE	L	R	F4	chymotrypsin	632478	315752	0.667009	0.332991	MOCK	1ST	10	158	0	FALSE	9;11	254988	NA	NA	NA
High	[L].kGQGkSRLGDLYEEEmREL.[R]	HCD	4.56	0.00011	0.0002	0.676	0.39	1	Sequest HT (2)	3	782.062	-0.71	73.0238	27879	27879	P08670	NA	KGQGKSRLGDLYEEEMREL	19	3	73.024	422007	19	K1(Acetyl:2H(3));K5(Acetyl:2H(3));M16(Oxidation)	Acetyl:2H(3)@K;Acetyl:2H(3)@K;Oxidation@M	27	QE	0.425836	FALSE	Sequest HT	Sequest HT (B2)	B	2	Unambiguous	1	P08670	Vimentin OS=Homo sapiens OX=9606 GN=VIM PE=1 SV=4	P08670	Vimentin OS=Homo sapiens OX=9606 GN=VIM PE=1 SV=4	4	3	0.3947	0	1	1	782.062	2344.17	2344.17	-0.71	-0.00055	0/0	0	0	19906718	HCD	MS2	3.60604	83.656	73.0238	27879	27877	210419_iNrich_Chymotrypsin_Ctrl_bRP_09.raw	F4.9	2514	1	FALSE	L	K	F4	chymotrypsin	2.5889e+06	1.93415e+06	0.57238	0.42762	MOCK	1ST	10	158	0	FALSE	1;5;16	903119	NA	NA	NA
High	[L].rLLPEYRDAEIVRTRDPEkL.[A]	HCD	4.54	0.00026	0.00074	0.425	0.37	1	Sequest HT (2)	4	640.608	-1.76	73.0563	27894	27894	Q9HB07	Acetyl:2H(3	RLLPEYRDAEIVRTRDPEKL	20	4	73.056	422008	20	N-Term(Acetyl:2H(3));K19(Acetyl:2H(3))	Acetyl:2H(3)@Any N-term;Acetyl:2H(3)@K	27	QE	0.426056	TRUE	Sequest HT	Sequest HT (B2)	B	2	Unambiguous	1	Q9HB07	MYG1 exonuclease OS=Homo sapiens OX=9606 GN=MYG1 PE=1 SV=3	Q9HB07	MYG1 exonuclease OS=Homo sapiens OX=9606 GN=MYG1 PE=1 SV=3	3	4	0.3744	0	1	1	640.608	2559.41	2559.42	-1.76	-0.00112	0/0	0	0	1.81025e+06	HCD	MS2	28.7078	91.082	73.0563	27894	27890	210419_iNrich_Chymotrypsin_Ctrl_bRP_09.raw	F4.9	1331	1	FALSE	L	R	F4	chymotrypsin	501242	278175	0.643098	0.356902	MOCK	1ST	10	158	1	TRUE	0;19	229575	202.141	31274.7	0.136229
High	[F].RNGDTASPkEYTAGREADDIVNW.[L]	HCD	4.3	3.3e-05	2.8e-06	1.64	0.45	1	Sequest HT (2)	3	870.745	-2.63	73.0656	27900	27900	P07237	NA	RNGDTASPKEYTAGREADDIVNW	23	3	73.066	422009	23	K9(Acetyl:2H(3))	Acetyl:2H(3)@K	27	QE	0.426119	FALSE	Sequest HT	Sequest HT (B2)	B	2	Unambiguous	1	P07237	Protein disulfide-isomerase OS=Homo sapiens OX=9606 GN=P4HB PE=1 SV=3	P07237	Protein disulfide-isomerase OS=Homo sapiens OX=9606 GN=P4HB PE=1 SV=3	1	3	0.4488	0	1	1	870.745	2610.22	2610.23	-2.63	-0.00229	0/0	0	0	1.57326e+06	HCD	MS2	0	117.752	73.0656	27900	27890	210419_iNrich_Chymotrypsin_Ctrl_bRP_09.raw	F4.9	1567	1	FALSE	F	R	F4	chymotrypsin	1.70861e+06	304890	0.848577	0.151423	MOCK	1ST	10	158	0	FALSE	9	683250	NA	NA	NA
High	[L].TRELPSFL.[G]	HCD	2.03	0.0026	0.018	0.122	0.17	1	Sequest HT (2)	2	481.769	-0.46	73.0759	27904	27904	P26447	NA	TRELPSFL	8	2	73.076	422010	8		NA	27	QE	0.426189	FALSE	Sequest HT	Sequest HT (B2)	B	2	Unambiguous	1	P26447	Protein S100-A4 OS=Homo sapiens OX=9606 GN=S100A4 PE=1 SV=1	P26447	Protein S100-A4 OS=Homo sapiens OX=9606 GN=S100A4 PE=1 SV=1	2	2	0.1675	0	1	1	481.769	962.53	962.531	-0.46	-0.00022	0/0	0	0	1.41686e+06	HCD	MS2	24.1379	90.759	73.0759	27904	27903	210419_iNrich_Chymotrypsin_Ctrl_bRP_09.raw	F4.9	1600	1	FALSE	L	T	F4	chymotrypsin	338243	268464	0.557507	0.442493	MOCK	1ST	10	158	0	FALSE	NA	207700	NA	NA	NA
High	[F].IkNmITGTSQADcAVL.[I]	HCD	3.74	0.00011	0.00023	0.642	0.58	1	Sequest HT (2)	2	891.944	0.45	73.0805	27907	27907	Q05639; P68104; Q5VTE0	NA	IKNMITGTSQADCAVL	16	2	73.08	422011	16	K2(Acetyl:2H(3));M4(Oxidation);C13(Carbamidomethyl)	Acetyl:2H(3)@K;Oxidation@M;Carbamidomethyl@C	27	QE	0.42622	FALSE	Sequest HT	Sequest HT (B2)	B	2	Unambiguous	3	Q05639; P68104	Elongation factor 1-alpha 2 OS=Homo sapiens OX=9606 GN=EEF1A2 PE=1 SV=1;Elongation factor 1-alpha 1 OS=Homo sapiens OX=9606 GN=EEF1A1 PE=1 SV=1	Q05639; P68104; Q5VTE0	Elongation factor 1-alpha 2 OS=Homo sapiens OX=9606 GN=EEF1A2 PE=1 SV=1; Elongation factor 1-alpha 1 OS=Homo sapiens OX=9606 GN=EEF1A1 PE=1 SV=1; Putative elongation factor 1-alpha-like 3 OS=Homo sapiens OX=9606 GN=EEF1A1P5 PE=5 SV=1	1	2	0.5802	0	1	1	891.944	1782.88	1782.88	0.45	0.0004	0/0	0	0	3.6164e+06	HCD	MS2	0	85.44	73.0805	27907	27903	210419_iNrich_Chymotrypsin_Ctrl_bRP_09.raw	F4.9	2397	2	FALSE	F	I	F4	chymotrypsin	955230	101244	0.904168	0.0958321	MOCK	1ST	10	158	0	FALSE	2;4;13	173050	NA	NA	NA
High	[L].kQkQIDEIRDkkTGL.[G]	HCD	4.14	3.3e-05	1.5e-06	1.77	0.62	1	Sequest HT (2)	2	990.579	0.13	73.0842	27909	27909	Q92878	NA	KQKQIDEIRDKKTGL	15	2	73.084	422012	15	K1(Acetyl:2H(3));K3(Acetyl:2H(3));K11(Acetyl:2H(3));K12(Acetyl:2H(3))	Acetyl:2H(3)@K;Acetyl:2H(3)@K;Acetyl:2H(3)@K;Acetyl:2H(3)@K	27	QE	0.426245	FALSE	Sequest HT	Sequest HT (B2)	B	2	Unambiguous	1	Q92878	DNA repair protein RAD50 OS=Homo sapiens OX=9606 GN=RAD50 PE=1 SV=1	Q92878	DNA repair protein RAD50 OS=Homo sapiens OX=9606 GN=RAD50 PE=1 SV=1	0	2	0.6159	0	1	1	990.579	1980.15	1980.15	0.13	0.00013	0/0	0	0	1.74491e+06	HCD	MS2	0	111.738	73.0842	27909	27903	210419_iNrich_Chymotrypsin_Ctrl_bRP_09.raw	F4.9	712	1	FALSE	L	K	F4	chymotrypsin	696719	849157	0.450695	0.549305	MOCK	1ST	10	158	0	FALSE	1;3;11;12	275820	NA	NA	NA
High	[L].RTPkIVSGkDYNVTANSkL.[V]	HCD	4.88	3.3e-05	8e-06	1.41	0.48	1	Sequest HT (2)	3	742.753	0.15	73.102	27917	27917	P00338	NA	RTPKIVSGKDYNVTANSKL	19	3	73.102	422013	19	K4(Acetyl:2H(3));K9(Acetyl:2H(3));K18(Acetyl:2H(3))	Acetyl:2H(3)@K;Acetyl:2H(3)@K;Acetyl:2H(3)@K	27	QE	0.426365	FALSE	Sequest HT	Sequest HT (B2)	B	2	Unambiguous	1	P00338	L-lactate dehydrogenase A chain OS=Homo sapiens OX=9606 GN=LDHA PE=1 SV=2	P00338	L-lactate dehydrogenase A chain OS=Homo sapiens OX=9606 GN=LDHA PE=1 SV=2	1	3	0.4775	0	1	1	742.753	2226.24	2226.24	0.15	0.00011	0/0	0	0	2.95619e+06	HCD	MS2	39.0342	96.17	73.102	27917	27916	210419_iNrich_Chymotrypsin_Ctrl_bRP_09.raw	F4.9	1170	1	FALSE	L	R	F4	chymotrypsin	1.19986e+06	183654	0.867255	0.132745	MOCK	1ST	10	158	0	FALSE	4;9;18	202247	NA	NA	NA
High	[Y].SNISkDRRYADLTEDQLPScESL.[K]	HCD	3.79	3.3e-05	4e-05	1.05	0.46	1	Sequest HT (2)	3	914.77	-4.22	73.1074	27920	27920	P18669	NA	SNISKDRRYADLTEDQLPSCESL	23	3	73.107	422014	23	K5(Acetyl:2H(3));C20(Carbamidomethyl)	Acetyl:2H(3)@K;Carbamidomethyl@C	27	QE	0.426401	FALSE	Sequest HT	Sequest HT (B2)	B	2	Unambiguous	1	P18669	Phosphoglycerate mutase 1 OS=Homo sapiens OX=9606 GN=PGAM1 PE=1 SV=2	P18669	Phosphoglycerate mutase 1 OS=Homo sapiens OX=9606 GN=PGAM1 PE=1 SV=2	3	3	0.4644	0	1	1	914.77	2742.3	2742.31	-4.22	-0.00386	0/0	0	0	1622336	HCD	MS2	19.8153	95.839	73.1074	27920	27916	210419_iNrich_Chymotrypsin_Ctrl_bRP_09.raw	F4.9	1724	1	FALSE	Y	S	F4	chymotrypsin	1.81718e+06	713605	0.718031	0.281969	MOCK	1ST	10	158	0	FALSE	5;20	503415	NA	NA	NA
High	[F].QHGkVEIIANDQGNRTTPSYVAF.[T]	HCD	3.67	9.6e-05	0.00018	0.694	0.15	1	Sequest HT (2)	3	864.107	-1.46	73.1345	27932	27932	P54652; P11142; P0DMV9; P34931	NA	QHGKVEIIANDQGNRTTPSYVAF	23	3	73.134	422015	23	K4(Acetyl:2H(3))	Acetyl:2H(3)@K	27	QE	0.426584	FALSE	Sequest HT	Sequest HT (B2)	B	2	Unambiguous	4	P54652; P11142; P0DMV9; P34931	Heat shock-related 70 kDa protein 2 OS=Homo sapiens OX=9606 GN=HSPA2 PE=1 SV=1;Heat shock cognate 71 kDa protein OS=Homo sapiens OX=9606 GN=HSPA8 PE=1 SV=1;Heat shock 70 kDa protein 1B OS=Homo sapiens OX=9606 GN=HSPA1B PE=1 SV=1;Heat shock 70 kDa protein 1-like OS=Homo sapiens OX=9606 GN=HSPA1L PE=1 SV=2	P54652; P11142; P0DMV9; P34931	Heat shock-related 70 kDa protein 2 OS=Homo sapiens OX=9606 GN=HSPA2 PE=1 SV=1; Heat shock cognate 71 kDa protein OS=Homo sapiens OX=9606 GN=HSPA8 PE=1 SV=1; Heat shock 70 kDa protein 1B OS=Homo sapiens OX=9606 GN=HSPA1B PE=1 SV=1; Heat shock 70 kDa protein 1-like OS=Homo sapiens OX=9606 GN=HSPA1L PE=1 SV=2	1	3	0.1471	0	1	1	864.107	2590.3	2590.31	-1.46	-0.00126	0/0	0	0	2.44628e+06	HCD	MS2	41.2023	89.111	73.1345	27932	27929	210419_iNrich_Chymotrypsin_Ctrl_bRP_09.raw	F4.9	2480	4	FALSE	F	Q	F4	chymotrypsin	757497	226608	0.769732	0.230268	MOCK	1ST	10	158	0	FALSE	4	125980	NA	NA	NA
High	[L].AAVkLEDDkEkM.[V]	HCD	2.13	0.00022	0.00055	0.47	0.07	1	Sequest HT (2)	2	756.402	-0.46	73.1656	27948	27948	Q2TAL8	NA	AAVKLEDDKEKM	12	2	73.166	422016	12	K4(Acetyl:2H(3));K9(Acetyl:2H(3));K11(Acetyl:2H(3))	Acetyl:2H(3)@K;Acetyl:2H(3)@K;Acetyl:2H(3)@K	27	QE	0.426795	FALSE	Sequest HT	Sequest HT (B2)	B	2	Unambiguous	1	Q2TAL8	Transcriptional regulator QRICH1 OS=Homo sapiens OX=9606 GN=QRICH1 PE=1 SV=1	Q2TAL8	Transcriptional regulator QRICH1 OS=Homo sapiens OX=9606 GN=QRICH1 PE=1 SV=1	1	2	0.0657	0	1	1	756.402	1511.8	1511.8	-0.46	-0.00035	0/0	0	0	1.28321e+06	HCD	MS2	45.06	120	73.1656	27948	27942	210419_iNrich_Chymotrypsin_Ctrl_bRP_09.raw	F4.9	2224	1	FALSE	L	A	F4	chymotrypsin	204178	165258	0.552674	0.447326	MOCK	1ST	10	158	0	FALSE	4;9;11	127683	NA	NA	NA
High	[F].EkNMIPERTVEF.[Q]	HCD	2.74	0.0002	0.00052	0.479	0.29	1	Sequest HT (2)	2	769.391	-0.65	73.1682	27949	27949	A4D1E9	NA	EKNMIPERTVEF	12	2	73.168	422017	12	K2(Acetyl:2H(3))	Acetyl:2H(3)@K	27	QE	0.426812	FALSE	Sequest HT	Sequest HT (B2)	B	2	Unambiguous	1	A4D1E9	GTP-binding protein 10 OS=Homo sapiens OX=9606 GN=GTPBP10 PE=1 SV=1	A4D1E9	GTP-binding protein 10 OS=Homo sapiens OX=9606 GN=GTPBP10 PE=1 SV=1	1	2	0.2883	0	1	1	769.391	1537.77	1537.78	-0.65	-0.0005	0/0	0	0	1227620	HCD	MS2	21.918	120	73.1682	27949	27942	210419_iNrich_Chymotrypsin_Ctrl_bRP_09.raw	F4.9	2341	1	FALSE	F	E	F4	chymotrypsin	212062	538304	0.282611	0.717389	MOCK	1ST	10	158	0	FALSE	2	311969	NA	NA	NA
High	[L].AADFEIGHF.[L]	HCD	2.4	0.0011	0.007	0.197	0.38	1	Sequest HT (2)	2	503.735	-0.07	73.178	27953	27953	P55209	NA	AADFEIGHF	9	2	73.178	422018	9		NA	27	QE	0.426878	FALSE	Sequest HT	Sequest HT (B2)	B	2	Unambiguous	1	P55209	Nucleosome assembly protein 1-like 1 OS=Homo sapiens OX=9606 GN=NAP1L1 PE=1 SV=1	P55209	Nucleosome assembly protein 1-like 1 OS=Homo sapiens OX=9606 GN=NAP1L1 PE=1 SV=1	1	2	0.3833	0	1	1	503.735	1006.46	1006.46	-0.07	-4e-05	0/0	0	0	892028	HCD	MS2	25.5359	120	73.178	27953	27942	210419_iNrich_Chymotrypsin_Ctrl_bRP_09.raw	F4.9	1150	1	FALSE	L	A	F4	chymotrypsin	234058	198238	0.541429	0.458571	MOCK	1ST	10	158	0	FALSE	NA	92659.5	NA	NA	NA
High	[M].vRYSLDPENPTkSckSRGSNL.[R]	HCD	5.43	3.3e-05	6.6e-06	1.45	0.54	1	Sequest HT (2)	3	848.433	-0.76	73.1793	27954	27954	P18621	Acetyl:2H(3	VRYSLDPENPTKSCKSRGSNL	21	3	73.179	422019	21	N-Term(Acetyl:2H(3));K12(Acetyl:2H(3));C14(Carbamidomethyl);K15(Acetyl:2H(3))	Acetyl:2H(3)@Any N-term;Acetyl:2H(3)@K;Carbamidomethyl@C;Acetyl:2H(3)@K	27	QE	0.426887	FALSE	Sequest HT	Sequest HT (B2)	B	2	Unambiguous	1	P18621	60S ribosomal protein L17 OS=Homo sapiens OX=9606 GN=RPL17 PE=1 SV=3	P18621	60S ribosomal protein L17 OS=Homo sapiens OX=9606 GN=RPL17 PE=1 SV=3	2	3	0.5359	0	1	1	848.433	2543.28	2543.29	-0.76	-0.00064	0/0	0	0	128674008	HCD	MS2	3.14503	2.011	73.1793	27954	27942	210419_iNrich_Chymotrypsin_Ctrl_bRP_09.raw	F4.9	2523	1	FALSE	M	V	F4	chymotrypsin	63952758	4.53196e+07	0.58526	0.41474	MOCK	1ST	10	158	0	FALSE	0;12;14;15	38044410	NA	NA	NA
High	[F].APVNVTTEVkSVEm.[H]	HCD	2.02	0.0003	0.00096	0.392	0.23	1	Sequest HT (2)	2	782.903	1.25	73.1878	27957	27957	P68104; Q5VTE0	NA	APVNVTTEVKSVEM	14	2	73.188	422020	14	K10(Acetyl:2H(3));M14(Oxidation)	Acetyl:2H(3)@K;Oxidation@M	27	QE	0.426945	FALSE	Sequest HT	Sequest HT (B2)	B	2	Unambiguous	2	P68104	Elongation factor 1-alpha 1 OS=Homo sapiens OX=9606 GN=EEF1A1 PE=1 SV=1	P68104; Q5VTE0	Elongation factor 1-alpha 1 OS=Homo sapiens OX=9606 GN=EEF1A1 PE=1 SV=1; Putative elongation factor 1-alpha-like 3 OS=Homo sapiens OX=9606 GN=EEF1A1P5 PE=5 SV=1	0	0	0.2327	0	1	1	782.903	1564.8	1564.8	1.25	0.00098	0/0	0	0	2.55641e+06	HCD	MS2	83.1008	90.799	73.1878	27957	27955	210419_iNrich_Chymotrypsin_Ctrl_bRP_09.raw	F4.9	2260	1	FALSE	F	A	F4	chymotrypsin	326206	300428	0.520569	0.479431	MOCK	1ST	10	158	0	FALSE	10;14	153061	NA	NA	NA
High	[F].lGRkSGkGF.[Y]	HCD	2.14	0.0016	0.011	0.162	0.52	1	Sequest HT (2)	2	542.827	0.57	73.1891	27958	27958	P40939	Acetyl:2H(3	LGRKSGKGF	9	2	73.189	422021	9	N-Term(Acetyl:2H(3));K4(Acetyl:2H(3));K7(Acetyl:2H(3))	Acetyl:2H(3)@Any N-term;Acetyl:2H(3)@K;Acetyl:2H(3)@K	27	QE	0.426953	FALSE	Sequest HT	Sequest HT (B2)	B	2	Unambiguous	1	P40939	Trifunctional enzyme subunit alpha, mitochondrial OS=Homo sapiens OX=9606 GN=HADHA PE=1 SV=2	P40939	Trifunctional enzyme subunit alpha, mitochondrial OS=Homo sapiens OX=9606 GN=HADHA PE=1 SV=2	1	2	0.5234	0	1	1	542.827	1084.65	1084.65	0.57	0.00031	0/0	0	0	3290680	HCD	MS2	27.1459	27.952	73.1891	27958	27955	210419_iNrich_Chymotrypsin_Ctrl_bRP_09.raw	F4.9	623	1	FALSE	F	L	F4	chymotrypsin	564087	833828	0.40352	0.59648	MOCK	1ST	10	158	0	FALSE	0;4;7	447475	NA	NA	NA
High	[M].vRYSLDPENPTkSckSRGSNL.[R]	HCD	5.8	5.1e-05	6.1e-05	0.959	0.45	1	Sequest HT (2)	3	848.433	-0.69	73.2069	27967	27967	P18621	Acetyl:2H(3	VRYSLDPENPTKSCKSRGSNL	21	3	73.207	422022	21	N-Term(Acetyl:2H(3));K12(Acetyl:2H(3));C14(Carbamidomethyl);K15(Acetyl:2H(3))	Acetyl:2H(3)@Any N-term;Acetyl:2H(3)@K;Carbamidomethyl@C;Acetyl:2H(3)@K	27	QE	0.427074	FALSE	Sequest HT	Sequest HT (B2)	B	2	Unambiguous	1	P18621	60S ribosomal protein L17 OS=Homo sapiens OX=9606 GN=RPL17 PE=1 SV=3	P18621	60S ribosomal protein L17 OS=Homo sapiens OX=9606 GN=RPL17 PE=1 SV=3	2	3	0.4534	0	1	1	848.433	2543.29	2543.29	-0.69	-0.00058	0/0	0	0	92805216	HCD	MS2	5.74892	4.409	73.2069	27967	27955	210419_iNrich_Chymotrypsin_Ctrl_bRP_09.raw	F4.9	2531	1	FALSE	M	V	F4	chymotrypsin	3.59533e+07	2.42562e+07	0.597137	0.402863	MOCK	1ST	10	158	0	FALSE	0;12;14;15	21620410	NA	NA	NA
High	[F].SATQTRkVEDLARISL.[K]	HCD	4.49	5.9e-05	0.00011	0.82	0.47	1	Sequest HT (2)	3	611.68	-0.83	73.2133	27969	27969	Q9NVP1	NA	SATQTRKVEDLARISL	16	3	73.213	422023	16	K7(Acetyl:2H(3))	Acetyl:2H(3)@K	27	QE	0.427117	FALSE	Sequest HT	Sequest HT (B2)	B	2	Unambiguous	1	Q9NVP1	ATP-dependent RNA helicase DDX18 OS=Homo sapiens OX=9606 GN=DDX18 PE=1 SV=2	Q9NVP1	ATP-dependent RNA helicase DDX18 OS=Homo sapiens OX=9606 GN=DDX18 PE=1 SV=2	1	3	0.4655	0	1	1	611.68	1833.03	1833.03	-0.83	-0.00051	0/0	0	0	3.00658e+06	HCD	MS2	21.0549	21.954	73.2133	27969	27968	210419_iNrich_Chymotrypsin_Ctrl_bRP_09.raw	F4.9	1371	1	FALSE	F	S	F4	chymotrypsin	697270	2.68303e+06	0.206275	0.793725	MOCK	1ST	10	158	0	FALSE	7	583963	NA	NA	NA
High	[M].vRYSLDPENPTkSckSRGSNL.[R]	HCD	5.09	7.6e-05	0.00014	0.765	0.43	1	Sequest HT (2)	3	848.433	-0.4	73.2332	27979	27979	P18621	Acetyl:2H(3	VRYSLDPENPTKSCKSRGSNL	21	3	73.233	422024	21	N-Term(Acetyl:2H(3));K12(Acetyl:2H(3));C14(Carbamidomethyl);K15(Acetyl:2H(3))	Acetyl:2H(3)@Any N-term;Acetyl:2H(3)@K;Carbamidomethyl@C;Acetyl:2H(3)@K	27	QE	0.427251	FALSE	Sequest HT	Sequest HT (B2)	B	2	Unambiguous	1	P18621	60S ribosomal protein L17 OS=Homo sapiens OX=9606 GN=RPL17 PE=1 SV=3	P18621	60S ribosomal protein L17 OS=Homo sapiens OX=9606 GN=RPL17 PE=1 SV=3	2	3	0.4342	0	1	1	848.433	2543.29	2543.29	-0.4	-0.00034	0/0	0	0	74123096	HCD	MS2	18.5739	6.922	73.2332	27979	27968	210419_iNrich_Chymotrypsin_Ctrl_bRP_09.raw	F4.9	2510	1	FALSE	M	V	F4	chymotrypsin	1.38947e+07	7.9493e+06	0.636088	0.363912	MOCK	1ST	10	158	0	FALSE	0;12;14;15	8048544	NA	NA	NA
High	[L].rVDPAFDkDRF.[L]	HCD	2.13	5.9e-05	0.00012	0.803	0.34	1	Sequest HT (2)	2	728.379	0.14	73.2497	27987	27987	O43615	Acetyl:2H(3	RVDPAFDKDRF	11	2	73.25	422025	11	N-Term(Acetyl:2H(3));K8(Acetyl:2H(3))	Acetyl:2H(3)@Any N-term;Acetyl:2H(3)@K	27	QE	0.427363	TRUE	Sequest HT	Sequest HT (B2)	B	2	Unambiguous	1	O43615	Mitochondrial import inner membrane translocase subunit TIM44 OS=Homo sapiens OX=9606 GN=TIMM44 PE=1 SV=2	O43615	Mitochondrial import inner membrane translocase subunit TIM44 OS=Homo sapiens OX=9606 GN=TIMM44 PE=1 SV=2	1	2	0.3427	0	1	1	728.379	1455.75	1455.75	0.14	0.0001	0/0	0	0	1.15103e+06	HCD	MS2	10.6314	120	73.2497	27987	27981	210419_iNrich_Chymotrypsin_Ctrl_bRP_09.raw	F4.9	2192	1	FALSE	L	R	F4	chymotrypsin	616472	482589	0.560908	0.439092	MOCK	1ST	10	158	1	TRUE	0;8	416391	202.141	63501.9	0.152505
High	[F].kGcNIENAcYPL.[G]	HCD	2.96	0.00013	0.00026	0.617	0.59	1	Sequest HT (2)	2	742.341	-0.68	73.2583	27992	27992	P32320	NA	KGCNIENACYPL	12	2	73.258	422026	12	K1(Acetyl:2H(3));C3(Carbamidomethyl);C9(Carbamidomethyl)	Acetyl:2H(3)@K;Carbamidomethyl@C;Carbamidomethyl@C	27	QE	0.427421	FALSE	Sequest HT	Sequest HT (B2)	B	2	Unambiguous	1	P32320	Cytidine deaminase OS=Homo sapiens OX=9606 GN=CDA PE=1 SV=2	P32320	Cytidine deaminase OS=Homo sapiens OX=9606 GN=CDA PE=1 SV=2	1	0	0.5878	0	1	1	742.341	1483.67	1483.67	-0.68	-0.00051	0/0	0	0	2923016	HCD	MS2	71.0051	91.037	73.2583	27992	27981	210419_iNrich_Chymotrypsin_Ctrl_bRP_09.raw	F4.9	1327	1	FALSE	F	K	F4	chymotrypsin	472164	1.44715e+06	0.246007	0.753993	MOCK	1ST	10	158	0	FALSE	1;3;9	1309046	NA	NA	NA
High	[Y].sNIEANESEEVRQF.[R]	HCD	3.09	3.3e-05	2.6e-05	1.15	0.7	1	Sequest HT (2)	1	1696.79	1.1	73.2718	27997	27997	P04632	Acetyl:2H(3	SNIEANESEEVRQF	14	1	73.272	422027	14	N-Term(Acetyl:2H(3))	Acetyl:2H(3)@Any N-term	27	QE	0.427512	FALSE	Sequest HT	Sequest HT (B2)	B	2	Unambiguous	1	P04632	Calpain small subunit 1 OS=Homo sapiens OX=9606 GN=CAPNS1 PE=1 SV=1	P04632	Calpain small subunit 1 OS=Homo sapiens OX=9606 GN=CAPNS1 PE=1 SV=1	0	1	0.699	0	1	1	1696.79	1696.79	1696.79	1.1	0.00187	0/0	0	0	2640373	HCD	MS2	0	120	73.2718	27997	27994	210419_iNrich_Chymotrypsin_Ctrl_bRP_09.raw	F4.9	1647	1	FALSE	Y	S	F4	chymotrypsin	94633.6	162055	0.36867	0.63133	MOCK	1ST	10	158	0	FALSE	0	50543.2	NA	NA	NA
High	[F].APVNVTTEVkSVEm.[H]	HCD	2.79	0.00015	0.00031	0.577	0.35	1	Sequest HT (2)	2	782.903	0.93	73.278	28000	28000	P68104; Q5VTE0	NA	APVNVTTEVKSVEM	14	2	73.278	422028	14	K10(Acetyl:2H(3));M14(Oxidation)	Acetyl:2H(3)@K;Oxidation@M	27	QE	0.427554	FALSE	Sequest HT	Sequest HT (B2)	B	2	Unambiguous	2	P68104	Elongation factor 1-alpha 1 OS=Homo sapiens OX=9606 GN=EEF1A1 PE=1 SV=1	P68104; Q5VTE0	Elongation factor 1-alpha 1 OS=Homo sapiens OX=9606 GN=EEF1A1 PE=1 SV=1; Putative elongation factor 1-alpha-like 3 OS=Homo sapiens OX=9606 GN=EEF1A1P5 PE=5 SV=1	0	2	0.3548	0	1	1	782.903	1564.8	1564.8	0.93	0.00073	0/0	0	0	1.47624e+06	HCD	MS2	31.5088	120	73.278	28000	27994	210419_iNrich_Chymotrypsin_Ctrl_bRP_09.raw	F4.9	2302	1	FALSE	F	A	F4	chymotrypsin	250885	276458	0.475753	0.524247	MOCK	1ST	10	158	0	FALSE	10;14	148880	NA	NA	NA
High	[F].LRTLNETELTEL.[Q]	HCD	2.95	0.00026	0.00075	0.424	0.24	1	Sequest HT (2)	2	716.388	-0.29	73.3005	28010	28010	P08729	NA	LRTLNETELTEL	12	2	73.3	422029	12		NA	27	QE	0.427706	FALSE	Sequest HT	Sequest HT (B2)	B	2	Unambiguous	1	P08729	Keratin, type II cytoskeletal 7 OS=Homo sapiens OX=9606 GN=KRT7 PE=1 SV=5	P08729	Keratin, type II cytoskeletal 7 OS=Homo sapiens OX=9606 GN=KRT7 PE=1 SV=5	3	2	0.2407	0	1	1	716.388	1431.77	1431.77	-0.29	-0.00021	0/0	0	0	4494841	HCD	MS2	9.4871	28.087	73.3005	28010	28007	210419_iNrich_Chymotrypsin_Ctrl_bRP_09.raw	F4.9	1948	1	FALSE	F	L	F4	chymotrypsin	1.78952e+06	329771	0.844396	0.155604	MOCK	1ST	10	158	0	FALSE	NA	795905	NA	NA	NA
High	[F].SATQTRkVEDLARISL.[K]	HCD	2.79	5.9e-05	8.7e-05	0.872	0.49	1	Sequest HT (2)	2	917.017	0.04	73.306	28013	28013	Q9NVP1	NA	SATQTRKVEDLARISL	16	2	73.306	422030	16	K7(Acetyl:2H(3))	Acetyl:2H(3)@K	27	QE	0.427743	FALSE	Sequest HT	Sequest HT (B2)	B	2	Unambiguous	1	Q9NVP1	ATP-dependent RNA helicase DDX18 OS=Homo sapiens OX=9606 GN=DDX18 PE=1 SV=2	Q9NVP1	ATP-dependent RNA helicase DDX18 OS=Homo sapiens OX=9606 GN=DDX18 PE=1 SV=2	1	2	0.491	0	1	1	917.017	1833.03	1833.03	0.04	4e-05	0/0	0	0	2.04522e+06	HCD	MS2	0	99.157	73.306	28013	28007	210419_iNrich_Chymotrypsin_Ctrl_bRP_09.raw	F4.9	1357	1	FALSE	F	S	F4	chymotrypsin	208538	255940	0.448973	0.551027	MOCK	1ST	10	158	0	FALSE	7	128330	NA	NA	NA
High	[Y].sNIEANESEEVRQF.[R]	HCD	3.7	3.3e-05	3.2e-05	1.11	0.56	1	Sequest HT (2)	2	848.896	0.12	73.3437	28031	28031	P04632	Acetyl:2H(3	SNIEANESEEVRQF	14	2	73.344	422031	14	N-Term(Acetyl:2H(3))	Acetyl:2H(3)@Any N-term	27	QE	0.427998	FALSE	Sequest HT	Sequest HT (B2)	B	2	Unambiguous	1	P04632	Calpain small subunit 1 OS=Homo sapiens OX=9606 GN=CAPNS1 PE=1 SV=1	P04632	Calpain small subunit 1 OS=Homo sapiens OX=9606 GN=CAPNS1 PE=1 SV=1	0	2	0.5595	0	1	1	848.896	1696.79	1696.79	0.12	0.0001	0/0	0	0	51013672	HCD	MS2	28.7159	5.876	73.3437	28031	28020	210419_iNrich_Chymotrypsin_Ctrl_bRP_09.raw	F4.9	1582	1	FALSE	Y	S	F4	chymotrypsin	3.99882e+06	4766352	0.456217	0.543783	MOCK	1ST	10	158	0	FALSE	0	1527606	NA	NA	NA
High	[F].EISkkEMQPTHPIRLGL.[A]	HCD	3.52	9.6e-05	0.00017	0.715	0.51	1	Sequest HT (2)	3	689.723	0.81	73.3514	28034	28034	P63104; P31946	NA	EISKKEMQPTHPIRLGL	17	3	73.351	422032	17	K4(Acetyl:2H(3));K5(Acetyl:2H(3))	Acetyl:2H(3)@K;Acetyl:2H(3)@K	27	QE	0.42805	FALSE	Sequest HT	Sequest HT (B2)	B	2	Unambiguous	2	P63104; P31946	14-3-3 protein zeta/delta OS=Homo sapiens OX=9606 GN=YWHAZ PE=1 SV=1;14-3-3 protein beta/alpha OS=Homo sapiens OX=9606 GN=YWHAB PE=1 SV=3	P63104; P31946	14-3-3 protein zeta/delta OS=Homo sapiens OX=9606 GN=YWHAZ PE=1 SV=1; 14-3-3 protein beta/alpha OS=Homo sapiens OX=9606 GN=YWHAB PE=1 SV=3	2	3	0.5114	0	1	1	689.723	2067.16	2067.15	0.81	0.00056	0/0	0	0	3.86288e+06	HCD	MS2	40.9188	24.599	73.3514	28034	28033	210419_iNrich_Chymotrypsin_Ctrl_bRP_09.raw	F4.9	1234	2	FALSE	F	E	F4	chymotrypsin	116217	2.61328e+06	0.0425782	0.957422	MOCK	1ST	10	158	0	FALSE	4;5	790356	NA	NA	NA
High	[Y].kLDkQHTF.[R]	HCD	2.28	0.00036	0.0012	0.36	0.36	1	Sequest HT (2)	1	1151.64	0.96	73.3617	28039	28039	P55884	Acetyl:2H(3	KLDKQHTF	8	1	73.362	422033	8	N-Term(Acetyl:2H(3));K1(Acetyl:2H(3));K4(Acetyl:2H(3))	Acetyl:2H(3)@Any N-term;Acetyl:2H(3)@K;Acetyl:2H(3)@K	27	QE	0.42812	FALSE	Sequest HT	Sequest HT (B2)	B	2	Unambiguous	1	P55884	Eukaryotic translation initiation factor 3 subunit B OS=Homo sapiens OX=9606 GN=EIF3B PE=1 SV=3	P55884	Eukaryotic translation initiation factor 3 subunit B OS=Homo sapiens OX=9606 GN=EIF3B PE=1 SV=3	1	1	0.3596	0	1	1	1151.64	1151.64	1151.64	0.96	0.00111	0/0	0	0	927064	HCD	MS2	42.7247	120	73.3617	28039	28033	210419_iNrich_Chymotrypsin_Ctrl_bRP_09.raw	F4.9	1469	1	FALSE	Y	K	F4	chymotrypsin	142521	71811.5	0.664953	0.335047	MOCK	1ST	10	158	0	FALSE	0;1;4	75025.4	NA	NA	NA
High	[Y].kLDkQHTF.[R]	HCD	1.84	0.007	0.049	0.034	0.15	1	Sequest HT (2)	2	576.324	0.37	73.3655	28042	28042	P55884	Acetyl:2H(3	KLDKQHTF	8	2	73.366	422034	8	N-Term(Acetyl:2H(3));K1(Acetyl:2H(3));K4(Acetyl:2H(3))	Acetyl:2H(3)@Any N-term;Acetyl:2H(3)@K;Acetyl:2H(3)@K	27	QE	0.428145	FALSE	Sequest HT	Sequest HT (B2)	B	2	Unambiguous	1	P55884	Eukaryotic translation initiation factor 3 subunit B OS=Homo sapiens OX=9606 GN=EIF3B PE=1 SV=3	P55884	Eukaryotic translation initiation factor 3 subunit B OS=Homo sapiens OX=9606 GN=EIF3B PE=1 SV=3	1	0	0.1522	0	1	1	576.324	1151.64	1151.64	0.37	0.00021	0/0	0	0	3.36651e+06	HCD	MS2	55.4113	29.115	73.3655	28042	28033	210419_iNrich_Chymotrypsin_Ctrl_bRP_09.raw	F4.9	1447	1	FALSE	Y	K	F4	chymotrypsin	993845	959598	0.508766	0.491234	MOCK	1ST	10	158	0	FALSE	0;1;4	993845	NA	NA	NA
High	[F].eTGDAGASATFPm.[Q]	HCD	1.82	0.0011	0.0059	0.212	0.46	1	Sequest HT (2)	2	626.762	0.64	73.3774	28047	28047	Q6IS14; P63241	Glu->pyro-Glu	ETGDAGASATFPM	13	2	73.377	422035	13	N-Term(Glu->pyro-Glu);M13(Oxidation)	Glu->pyro-Glu@E^Any N-term;Oxidation@M	27	QE	0.428226	FALSE	Sequest HT	Sequest HT (B2)	B	2	Unambiguous	2	Q6IS14; P63241	Eukaryotic translation initiation factor 5A-1-like OS=Homo sapiens OX=9606 GN=EIF5AL1 PE=2 SV=2;Eukaryotic translation initiation factor 5A-1 OS=Homo sapiens OX=9606 GN=EIF5A PE=1 SV=2	Q6IS14; P63241	Eukaryotic translation initiation factor 5A-1-like OS=Homo sapiens OX=9606 GN=EIF5AL1 PE=2 SV=2; Eukaryotic translation initiation factor 5A-1 OS=Homo sapiens OX=9606 GN=EIF5A PE=1 SV=2	1	2	0.4615	0	1	1	626.762	1252.52	1252.52	0.64	0.0004	0/0	0	0	3767510	HCD	MS2	35.864	32.296	73.3774	28047	28046	210419_iNrich_Chymotrypsin_Ctrl_bRP_09.raw	F4.9	509	2	FALSE	F	E	F4	chymotrypsin	1.16799e+06	2.10158e+06	0.35723	0.64277	MOCK	1ST	10	158	0	FALSE	0;13	1593552	NA	NA	NA
High	[-].mkPRPAGF.[V]	HCD	1.97	0.0023	0.015	0.134	0.39	1	Sequest HT (2)	2	497.276	-0.69	73.3849	28052	28052	O15381	Acetyl:2H(3	MKPRPAGF	8	2	73.385	422036	8	N-Term(Acetyl:2H(3));K2(Acetyl:2H(3))	Acetyl:2H(3)@Any N-term;Acetyl:2H(3)@K	27	QE	0.428276	FALSE	Sequest HT	Sequest HT (B2)	B	2	Unambiguous	1	O15381	Nuclear valosin-containing protein-like OS=Homo sapiens OX=9606 GN=NVL PE=1 SV=1	O15381	Nuclear valosin-containing protein-like OS=Homo sapiens OX=9606 GN=NVL PE=1 SV=1	1	2	0.3858	0	1	1	497.276	993.545	993.546	-0.69	-0.00034	0/0	0	0	1.8942e+06	HCD	MS2	21.56	44.859	73.3849	28052	28046	210419_iNrich_Chymotrypsin_Ctrl_bRP_09.raw	F4.9	1588	1	FALSE	NA	M	F4	chymotrypsin	109078	1.02261e+06	0.096385	0.903615	MOCK	1ST	10	158	0	FALSE	0;2	626326	NA	NA	NA
High	[L].rFkEEGVRDVL.[K]	HCD	2.42	0.00036	0.0012	0.365	0.37	1	Sequest HT (2)	2	719.403	1.58	73.39	28054	28054	P41252	Acetyl:2H(3	RFKEEGVRDVL	11	2	73.39	422037	11	N-Term(Acetyl:2H(3));K3(Acetyl:2H(3))	Acetyl:2H(3)@Any N-term;Acetyl:2H(3)@K	27	QE	0.428311	TRUE	Sequest HT	Sequest HT (B2)	B	2	Unambiguous	1	P41252	Isoleucine--tRNA ligase, cytoplasmic OS=Homo sapiens OX=9606 GN=IARS1 PE=1 SV=2	P41252	Isoleucine--tRNA ligase, cytoplasmic OS=Homo sapiens OX=9606 GN=IARS1 PE=1 SV=2	1	2	0.3719	0	1	1	719.403	1437.8	1437.8	1.58	0.00113	0/0	0	0	1.74595e+06	HCD	MS2	40.9101	114.539	73.39	28054	28046	210419_iNrich_Chymotrypsin_Ctrl_bRP_09.raw	F4.9	1531	1	FALSE	L	R	F4	chymotrypsin	384021	271523	0.585805	0.414195	MOCK	1ST	10	158	1	TRUE	0;3	145452	202.141	49335.1	0.339184
High	[F].TEQTAPkIF.[G]	HCD	1.57	0.0013	0.0081	0.185	0.31	1	Sequest HT (2)	2	540.295	0.67	73.4053	28060	28060	P07237	NA	TEQTAPKIF	9	2	73.405	422038	9	K7(Acetyl:2H(3))	Acetyl:2H(3)@K	27	QE	0.428414	FALSE	Sequest HT	Sequest HT (B2)	B	2	Unambiguous	1	P07237	Protein disulfide-isomerase OS=Homo sapiens OX=9606 GN=P4HB PE=1 SV=3	P07237	Protein disulfide-isomerase OS=Homo sapiens OX=9606 GN=P4HB PE=1 SV=3	0	2	0.3121	0	1	1	540.295	1079.58	1079.58	0.67	0.00036	0/0	0	0	4914290	HCD	MS2	34.8755	12.229	73.4053	28060	28059	210419_iNrich_Chymotrypsin_Ctrl_bRP_09.raw	F4.9	1738	1	FALSE	F	T	F4	chymotrypsin	747165	817417	0.477549	0.522451	MOCK	1ST	10	158	0	FALSE	7	603960	NA	NA	NA
High	[L].rkGNYAERVGAGAPVYL.[A]	HCD	3.13	0.00013	0.00026	0.612	0.4	1	Sequest HT (2)	3	637.684	1.06	73.4087	28062	28062	Q8IUE6; Q93077; Q99878; Q96KK5; Q9BTM1; P0C0S8	Acetyl:2H(3	RKGNYAERVGAGAPVYL	17	3	73.409	422039	17	N-Term(Acetyl:2H(3));K2(Acetyl:2H(3))	Acetyl:2H(3)@Any N-term;Acetyl:2H(3)@K	27	QE	0.428437	TRUE	Sequest HT	Sequest HT (B2)	B	2	Unambiguous	6	Q8IUE6; Q99878; Q96KK5; Q9BTM1	Histone H2A type 2-B OS=Homo sapiens OX=9606 GN=H2AC21 PE=1 SV=3;Histone H2A type 1-J OS=Homo sapiens OX=9606 GN=H2AC14 PE=1 SV=3;Histone H2A type 1-H OS=Homo sapiens OX=9606 GN=H2AC12 PE=1 SV=3;Histone H2A.J OS=Homo sapiens OX=9606 GN=H2AJ PE=1 SV=1	Q8IUE6; Q93077; Q99878; Q96KK5; Q9BTM1; P0C0S8	Histone H2A type 2-B OS=Homo sapiens OX=9606 GN=H2AC21 PE=1 SV=3; Histone H2A type 1-C OS=Homo sapiens OX=9606 GN=H2AC6 PE=1 SV=3; Histone H2A type 1-J OS=Homo sapiens OX=9606 GN=H2AC14 PE=1 SV=3; Histone H2A type 1-H OS=Homo sapiens OX=9606 GN=H2AC12 PE=1 SV=3; Histone H2A.J OS=Homo sapiens OX=9606 GN=H2AJ PE=1 SV=1; Histone H2A type 1 OS=Homo sapiens OX=9606 GN=H2AC17 PE=1 SV=2	2	3	0.4026	0	1	1	637.684	1911.04	1911.04	1.06	0.00068	0/0	0	0	2.93965e+06	HCD	MS2	13.4784	93.843	73.4087	28062	28059	210419_iNrich_Chymotrypsin_Ctrl_bRP_09.raw	F4.9	1860	4	FALSE	L	R	F4	chymotrypsin	1.23758e+06	301720	0.803989	0.196011	MOCK	1ST	10	158	1	TRUE	0;2	422778	202.141	29285.8	0.0692699
High	[L].kSGDAAIVDmVPGkPm.[C]	HCD	2.63	5.1e-05	6.4e-05	0.945	0.47	1	Sequest HT (2)	3	579.961	0.58	73.4173	28066	28066	P68104; Q5VTE0	NA	KSGDAAIVDMVPGKPM	16	3	73.417	422040	16	K1(Acetyl:2H(3));M10(Oxidation);K14(Acetyl:2H(3));M16(Oxidation)	Acetyl:2H(3)@K;Oxidation@M;Acetyl:2H(3)@K;Oxidation@M	27	QE	0.428495	FALSE	Sequest HT	Sequest HT (B2)	B	2	Unambiguous	2	P68104	Elongation factor 1-alpha 1 OS=Homo sapiens OX=9606 GN=EEF1A1 PE=1 SV=1	P68104; Q5VTE0	Elongation factor 1-alpha 1 OS=Homo sapiens OX=9606 GN=EEF1A1 PE=1 SV=1; Putative elongation factor 1-alpha-like 3 OS=Homo sapiens OX=9606 GN=EEF1A1P5 PE=5 SV=1	1	3	0.4677	0	1	1	579.961	1737.87	1737.87	0.58	0.00033	0/0	0	0	1.81931e+06	HCD	MS2	37.5363	63.406	73.4173	28066	28059	210419_iNrich_Chymotrypsin_Ctrl_bRP_09.raw	F4.9	2487	1	FALSE	L	K	F4	chymotrypsin	411804	715784	0.365208	0.634792	MOCK	1ST	10	158	0	FALSE	1;10;14;16	404169	NA	NA	NA
High	[F].TEQTAPkIF.[G]	HCD	1.5	0.0022	0.015	0.137	0.29	1	Sequest HT (2)	1	1079.58	3.12	73.4373	28074	28074	P07237	NA	TEQTAPKIF	9	1	73.437	422041	9	K7(Acetyl:2H(3))	Acetyl:2H(3)@K	27	QE	0.42863	FALSE	Sequest HT	Sequest HT (B2)	B	2	Unambiguous	1	P07237	Protein disulfide-isomerase OS=Homo sapiens OX=9606 GN=P4HB PE=1 SV=3	P07237	Protein disulfide-isomerase OS=Homo sapiens OX=9606 GN=P4HB PE=1 SV=3	0	1	0.2933	0	1	1	1079.58	1079.58	1079.58	3.12	0.00336	0/0	0	0	2.18471e+06	HCD	MS2	0	112.319	73.4373	28074	28072	210419_iNrich_Chymotrypsin_Ctrl_bRP_09.raw	F4.9	1772	1	FALSE	F	T	F4	chymotrypsin	110336	223132	0.330874	0.669126	MOCK	1ST	10	158	0	FALSE	7	187464	NA	NA	NA
High	[L].sVAYkNVVGARRSSW.[R]	HCD	2.35	5.1e-05	7.5e-05	0.907	0.45	1	Sequest HT (2)	2	885.482	0.4	73.4492	28081	28081	P63104; P31946; Q04917; P61981	Acetyl:2H(3	SVAYKNVVGARRSSW	15	2	73.449	422042	15	N-Term(Acetyl:2H(3));K5(Acetyl:2H(3))	Acetyl:2H(3)@Any N-term;Acetyl:2H(3)@K	27	QE	0.428711	FALSE	Sequest HT	Sequest HT (B2)	B	2	Unambiguous	4	P63104; P31946; Q04917; P61981	14-3-3 protein zeta/delta OS=Homo sapiens OX=9606 GN=YWHAZ PE=1 SV=1;14-3-3 protein beta/alpha OS=Homo sapiens OX=9606 GN=YWHAB PE=1 SV=3;14-3-3 protein eta OS=Homo sapiens OX=9606 GN=YWHAH PE=1 SV=4;14-3-3 protein gamma OS=Homo sapiens OX=9606 GN=YWHAG PE=1 SV=2	P63104; P31946; Q04917; P61981	14-3-3 protein zeta/delta OS=Homo sapiens OX=9606 GN=YWHAZ PE=1 SV=1; 14-3-3 protein beta/alpha OS=Homo sapiens OX=9606 GN=YWHAB PE=1 SV=3; 14-3-3 protein eta OS=Homo sapiens OX=9606 GN=YWHAH PE=1 SV=4; 14-3-3 protein gamma OS=Homo sapiens OX=9606 GN=YWHAG PE=1 SV=2	1	0	0.4511	0	1	1	885.482	1769.96	1769.96	0.4	0.00035	0/0	0	0	6.76892e+06	HCD	MS2	50.7086	53.991	73.4492	28081	28072	210419_iNrich_Chymotrypsin_Ctrl_bRP_09.raw	F4.9	2006	4	FALSE	L	S	F4	chymotrypsin	1.3825e+06	159402	0.89662	0.10338	MOCK	1ST	10	158	0	FALSE	0;5	564129	NA	NA	NA
High	[Y].sNIEANESEEVRQF.[R]	HCD	3.58	3.3e-05	3.1e-05	1.11	0.61	1	Sequest HT (2)	2	848.896	-0.38	73.46	28086	28086	P04632	Acetyl:2H(3	SNIEANESEEVRQF	14	2	73.46	422043	14	N-Term(Acetyl:2H(3))	Acetyl:2H(3)@Any N-term	27	QE	0.428784	FALSE	Sequest HT	Sequest HT (B2)	B	2	Unambiguous	1	P04632	Calpain small subunit 1 OS=Homo sapiens OX=9606 GN=CAPNS1 PE=1 SV=1	P04632	Calpain small subunit 1 OS=Homo sapiens OX=9606 GN=CAPNS1 PE=1 SV=1	0	2	0.6061	0	1	1	848.896	1696.78	1696.79	-0.38	-0.00032	0/0	0	0	12680902	HCD	MS2	29.323	9.376	73.46	28086	28085	210419_iNrich_Chymotrypsin_Ctrl_bRP_09.raw	F4.9	1582	1	FALSE	Y	S	F4	chymotrypsin	3.33285e+06	7.18911e+06	0.316752	0.683248	MOCK	1ST	10	158	0	FALSE	0	1344481	NA	NA	NA
High	[L].rkGNYAERVGAGAPVYL.[A]	HCD	2.48	5.9e-05	8.8e-05	0.869	0.52	1	Sequest HT (2)	2	956.021	-0.24	73.4628	28088	28088	Q8IUE6; Q93077; Q99878; Q96KK5; Q9BTM1; P0C0S8	Acetyl:2H(3	RKGNYAERVGAGAPVYL	17	2	73.463	422044	17	N-Term(Acetyl:2H(3));K2(Acetyl:2H(3))	Acetyl:2H(3)@Any N-term;Acetyl:2H(3)@K	27	QE	0.428803	TRUE	Sequest HT	Sequest HT (B2)	B	2	Unambiguous	6	Q8IUE6; Q99878; Q96KK5; Q9BTM1	Histone H2A type 2-B OS=Homo sapiens OX=9606 GN=H2AC21 PE=1 SV=3;Histone H2A type 1-J OS=Homo sapiens OX=9606 GN=H2AC14 PE=1 SV=3;Histone H2A type 1-H OS=Homo sapiens OX=9606 GN=H2AC12 PE=1 SV=3;Histone H2A.J OS=Homo sapiens OX=9606 GN=H2AJ PE=1 SV=1	Q8IUE6; Q93077; Q99878; Q96KK5; Q9BTM1; P0C0S8	Histone H2A type 2-B OS=Homo sapiens OX=9606 GN=H2AC21 PE=1 SV=3; Histone H2A type 1-C OS=Homo sapiens OX=9606 GN=H2AC6 PE=1 SV=3; Histone H2A type 1-J OS=Homo sapiens OX=9606 GN=H2AC14 PE=1 SV=3; Histone H2A type 1-H OS=Homo sapiens OX=9606 GN=H2AC12 PE=1 SV=3; Histone H2A.J OS=Homo sapiens OX=9606 GN=H2AJ PE=1 SV=1; Histone H2A type 1 OS=Homo sapiens OX=9606 GN=H2AC17 PE=1 SV=2	2	2	0.5242	0	1	1	956.021	1911.03	1911.04	-0.24	-0.00023	0/0	0	0	5.50503e+06	HCD	MS2	0	57.649	73.4628	28088	28085	210419_iNrich_Chymotrypsin_Ctrl_bRP_09.raw	F4.9	1933	4	FALSE	L	R	F4	chymotrypsin	315827	588173	0.349366	0.650634	MOCK	1ST	10	158	1	TRUE	0;2	238539	202.14	137971	0.578401
High	[L].sVAYkNVVGARRSSW.[R]	HCD	2.96	0.00039	0.0017	0.325	0.38	1	Sequest HT (2)	3	590.657	-0.02	73.4641	28089	28089	P63104; P31946; Q04917; P61981	Acetyl:2H(3	SVAYKNVVGARRSSW	15	3	73.464	422045	15	N-Term(Acetyl:2H(3));K5(Acetyl:2H(3))	Acetyl:2H(3)@Any N-term;Acetyl:2H(3)@K	27	QE	0.428811	FALSE	Sequest HT	Sequest HT (B2)	B	2	Unambiguous	4	P63104; P31946; Q04917; P61981	14-3-3 protein zeta/delta OS=Homo sapiens OX=9606 GN=YWHAZ PE=1 SV=1;14-3-3 protein beta/alpha OS=Homo sapiens OX=9606 GN=YWHAB PE=1 SV=3;14-3-3 protein eta OS=Homo sapiens OX=9606 GN=YWHAH PE=1 SV=4;14-3-3 protein gamma OS=Homo sapiens OX=9606 GN=YWHAG PE=1 SV=2	P63104; P31946; Q04917; P61981	14-3-3 protein zeta/delta OS=Homo sapiens OX=9606 GN=YWHAZ PE=1 SV=1; 14-3-3 protein beta/alpha OS=Homo sapiens OX=9606 GN=YWHAB PE=1 SV=3; 14-3-3 protein eta OS=Homo sapiens OX=9606 GN=YWHAH PE=1 SV=4; 14-3-3 protein gamma OS=Homo sapiens OX=9606 GN=YWHAG PE=1 SV=2	1	3	0.375	0	1	1	590.657	1769.96	1769.96	-0.02	-1e-05	0/0	0	0	3311817	HCD	MS2	11.4164	30.382	73.4641	28089	28085	210419_iNrich_Chymotrypsin_Ctrl_bRP_09.raw	F4.9	1963	4	FALSE	L	S	F4	chymotrypsin	363772	2.39398e+06	0.131909	0.868091	MOCK	1ST	10	158	0	FALSE	0;5	783198	NA	NA	NA
High	[L].kSGDAAIVDmVPGkPm.[C]	HCD	2.27	5.9e-05	0.00012	0.798	0.26	1	Sequest HT (2)	2	869.437	-0.19	73.4674	28091	28091	P68104; Q5VTE0	NA	KSGDAAIVDMVPGKPM	16	2	73.467	422046	16	K1(Acetyl:2H(3));M10(Oxidation);K14(Acetyl:2H(3));M16(Oxidation)	Acetyl:2H(3)@K;Oxidation@M;Acetyl:2H(3)@K;Oxidation@M	27	QE	0.428834	FALSE	Sequest HT	Sequest HT (B2)	B	2	Unambiguous	2	P68104	Elongation factor 1-alpha 1 OS=Homo sapiens OX=9606 GN=EEF1A1 PE=1 SV=1	P68104; Q5VTE0	Elongation factor 1-alpha 1 OS=Homo sapiens OX=9606 GN=EEF1A1 PE=1 SV=1; Putative elongation factor 1-alpha-like 3 OS=Homo sapiens OX=9606 GN=EEF1A1P5 PE=5 SV=1	1	2	0.2643	0	1	1	869.437	1737.87	1737.87	-0.19	-0.00016	0/0	0	0	3.02083e+06	HCD	MS2	0	86.849	73.4674	28091	28085	210419_iNrich_Chymotrypsin_Ctrl_bRP_09.raw	F4.9	2363	1	FALSE	L	K	F4	chymotrypsin	511617	2128028	0.19382	0.80618	MOCK	1ST	10	158	0	FALSE	1;10;14;16	1462031	NA	NA	NA
High	[Y].RDLkEVTPEGLQM.[V]	HCD	2.6	0.0003	0.00093	0.395	0.51	1	Sequest HT (2)	2	780.91	0.2	73.4914	28102	28102	P22234	NA	RDLKEVTPEGLQM	13	2	73.491	422047	13	K4(Acetyl:2H(3))	Acetyl:2H(3)@K	27	QE	0.428996	FALSE	Sequest HT	Sequest HT (B2)	B	2	Unambiguous	1	P22234	Bifunctional phosphoribosylaminoimidazole carboxylase/phosphoribosylaminoimidazole succinocarboxamide synthetase OS=Homo sapiens OX=9606 GN=PAICS PE=1 SV=3	P22234	Bifunctional phosphoribosylaminoimidazole carboxylase/phosphoribosylaminoimidazole succinocarboxamide synthetase OS=Homo sapiens OX=9606 GN=PAICS PE=1 SV=3	2	2	0.5115	0	1	1	780.91	1560.81	1560.81	0.2	0.00016	0/0	0	0	3.1461e+06	HCD	MS2	27.6425	34.417	73.4914	28102	28098	210419_iNrich_Chymotrypsin_Ctrl_bRP_09.raw	F4.9	2270	1	FALSE	Y	R	F4	chymotrypsin	1.39257e+06	273877	0.835652	0.164348	MOCK	1ST	10	158	0	FALSE	4	425373	NA	NA	NA
High	[L].SGkGGVGkSTISTEL.[A]	HCD	1.63	0.004	0.028	0.085	0.1	1	Sequest HT (2)	2	755.917	2.97	73.5171	28113	28113	Q9Y5Y2	NA	SGKGGVGKSTISTEL	15	2	73.517	422048	15	K3(Acetyl:2H(3));K8(Acetyl:2H(3))	Acetyl:2H(3)@K;Acetyl:2H(3)@K	27	QE	0.42917	FALSE	Sequest HT	Sequest HT (B2)	B	2	Unambiguous	1	Q9Y5Y2	Cytosolic Fe-S cluster assembly factor NUBP2 OS=Homo sapiens OX=9606 GN=NUBP2 PE=1 SV=1	Q9Y5Y2	Cytosolic Fe-S cluster assembly factor NUBP2 OS=Homo sapiens OX=9606 GN=NUBP2 PE=1 SV=1	0	0	0.0982	0	1	1	755.917	1510.83	1510.82	2.97	0.00225	0/0	0	0	5.64555e+06	HCD	MS2	78.2558	17.002	73.5171	28113	28111	210419_iNrich_Chymotrypsin_Ctrl_bRP_09.raw	F4.9	1742	1	FALSE	L	S	F4	chymotrypsin	941196	586919	0.615919	0.384081	MOCK	1ST	10	158	0	FALSE	3;8	258181	NA	NA	NA
High	[L].akVRAEmEVL.[L]	HCD	1.78	0.00026	0.00078	0.419	0.26	1	Sequest HT (2)	2	626.348	-0.26	73.5183	28114	28114	Q15149	Acetyl:2H(3	AKVRAEMEVL	10	2	73.518	422049	10	N-Term(Acetyl:2H(3));K2(Acetyl:2H(3));M7(Oxidation)	Acetyl:2H(3)@Any N-term;Acetyl:2H(3)@K;Oxidation@M	27	QE	0.429178	FALSE	Sequest HT	Sequest HT (B2)	B	2	Unambiguous	1	Q15149	Plectin OS=Homo sapiens OX=9606 GN=PLEC PE=1 SV=3	Q15149	Plectin OS=Homo sapiens OX=9606 GN=PLEC PE=1 SV=3	1	2	0.2584	0	1	1	626.348	1251.69	1251.69	-0.26	-0.00016	0/0	0	0	3.05088e+06	HCD	MS2	59.9147	30.4	73.5183	28114	28111	210419_iNrich_Chymotrypsin_Ctrl_bRP_09.raw	F4.9	1627	1	FALSE	L	A	F4	chymotrypsin	1.06266e+06	197917	0.842995	0.157005	MOCK	1ST	10	158	0	FALSE	0;2;7	355497	NA	NA	NA
High	[M].eIVDADEkVRHSkL.[A]	HCD	3.45	3.3e-05	5.4e-05	0.987	0.51	1	Sequest HT (2)	2	855.969	0.36	73.5229	28116	28116	Q9Y5B9	Glu->pyro-Glu	EIVDADEKVRHSKL	14	2	73.523	422050	14	N-Term(Glu->pyro-Glu);K8(Acetyl:2H(3));K13(Acetyl:2H(3))	Glu->pyro-Glu@E^Any N-term;Acetyl:2H(3)@K;Acetyl:2H(3)@K	27	QE	0.429209	FALSE	Sequest HT	Sequest HT (B2)	B	2	Unambiguous	1	Q9Y5B9	FACT complex subunit SPT16 OS=Homo sapiens OX=9606 GN=SUPT16H PE=1 SV=1	Q9Y5B9	FACT complex subunit SPT16 OS=Homo sapiens OX=9606 GN=SUPT16H PE=1 SV=1	0	2	0.513	0	1	1	855.969	1710.93	1710.93	0.36	0.0003	0/0	0	0	1.81958e+06	HCD	MS2	19.2413	102.568	73.5229	28116	28111	210419_iNrich_Chymotrypsin_Ctrl_bRP_09.raw	F4.9	1946	1	FALSE	M	E	F4	chymotrypsin	329329	655524	0.334394	0.665606	MOCK	1ST	10	158	0	FALSE	0;8;13	94366.9	NA	NA	NA
High	[L].RIEEELGSkAkF.[A]	HCD	2.17	0.00026	0.00077	0.421	0.35	1	Sequest HT (2)	2	748.915	-0.14	73.5418	28125	28125	P06733	NA	RIEEELGSKAKF	12	2	73.542	422051	12	K9(Acetyl:2H(3));K11(Acetyl:2H(3))	Acetyl:2H(3)@K;Acetyl:2H(3)@K	27	QE	0.429336	FALSE	Sequest HT	Sequest HT (B2)	B	2	Unambiguous	1	P06733	Alpha-enolase OS=Homo sapiens OX=9606 GN=ENO1 PE=1 SV=2	P06733	Alpha-enolase OS=Homo sapiens OX=9606 GN=ENO1 PE=1 SV=2	1	2	0.3548	0	1	1	748.915	1496.82	1496.82	-0.14	-0.00011	0/0	0	0	2328033	HCD	MS2	29.8097	43.842	73.5418	28125	28124	210419_iNrich_Chymotrypsin_Ctrl_bRP_09.raw	F4.9	1672	1	FALSE	L	R	F4	chymotrypsin	626060	258432	0.707819	0.292181	MOCK	1ST	10	158	0	FALSE	9;11	211594	NA	NA	NA
High	[L].ISNASDALDkIRY.[E]	HCD	3.49	0.00017	0.00039	0.531	0.51	1	Sequest HT (2)	3	504.27	1.68	73.551	28131	28131	P08238; Q58FF8; Q58FF6; Q58FF7	NA	ISNASDALDKIRY	13	3	73.551	422052	13	K10(Acetyl:2H(3))	Acetyl:2H(3)@K	27	QE	0.429399	FALSE	Sequest HT	Sequest HT (B2)	B	2	Unambiguous	4	P08238; Q58FF8; Q58FF6; Q58FF7	Heat shock protein HSP 90-beta OS=Homo sapiens OX=9606 GN=HSP90AB1 PE=1 SV=4;Putative heat shock protein HSP 90-beta 2 OS=Homo sapiens OX=9606 GN=HSP90AB2P PE=1 SV=2;Putative heat shock protein HSP 90-beta 4 OS=Homo sapiens OX=9606 GN=HSP90AB4P PE=5 SV=1;Putative heat shock protein HSP 90-beta-3 OS=Homo sapiens OX=9606 GN=HSP90AB3P PE=5 SV=1	P08238; Q58FF8; Q58FF6; Q58FF7	Heat shock protein HSP 90-beta OS=Homo sapiens OX=9606 GN=HSP90AB1 PE=1 SV=4; Putative heat shock protein HSP 90-beta 2 OS=Homo sapiens OX=9606 GN=HSP90AB2P PE=1 SV=2; Putative heat shock protein HSP 90-beta 4 OS=Homo sapiens OX=9606 GN=HSP90AB4P PE=5 SV=1; Putative heat shock protein HSP 90-beta-3 OS=Homo sapiens OX=9606 GN=HSP90AB3P PE=5 SV=1	1	3	0.5129	0	1	1	504.27	1510.8	1510.79	1.68	0.00084	0/0	0	0	993920	HCD	MS2	0	83.802	73.551	28131	28124	210419_iNrich_Chymotrypsin_Ctrl_bRP_09.raw	F4.9	2205	4	FALSE	L	I	F4	chymotrypsin	216699	1.3088e+06	0.142051	0.857949	MOCK	1ST	10	158	0	FALSE	10	518916	NA	NA	NA
High	[F].RAAVPSGASTGIYEALELRDNDkTRY.[M]	HCD	6.32	3.3e-05	9.2e-07	1.88	0.59	1	Sequest HT (2)	4	725.375	-0.08	73.5554	28133	28133	P06733	NA	RAAVPSGASTGIYEALELRDNDKTRY	26	4	73.555	422053	26	K23(Acetyl:2H(3))	Acetyl:2H(3)@K	27	QE	0.429428	FALSE	Sequest HT	Sequest HT (B2)	B	2	Unambiguous	1	P06733	Alpha-enolase OS=Homo sapiens OX=9606 GN=ENO1 PE=1 SV=2	P06733	Alpha-enolase OS=Homo sapiens OX=9606 GN=ENO1 PE=1 SV=2	3	4	0.5934	0	1	1	725.375	2898.48	2898.48	-0.08	-6e-05	0/0	0	0	4.12614e+06	HCD	MS2	4.55715	68.26	73.5554	28133	28124	210419_iNrich_Chymotrypsin_Ctrl_bRP_09.raw	F4.9	2097	1	FALSE	F	R	F4	chymotrypsin	2.32094e+06	4.03637e+06	0.365082	0.634918	MOCK	1ST	10	158	0	FALSE	23	981887	NA	NA	NA
High	[F].EVIFPERIPQTSRTVL.[E]	HCD	3.24	0.00032	0.001	0.382	0.24	1	Sequest HT (2)	3	629.025	3.17	73.5718	28141	28141	P25685	NA	EVIFPERIPQTSRTVL	16	3	73.572	422054	16		NA	27	QE	0.429539	FALSE	Sequest HT	Sequest HT (B2)	B	2	Unambiguous	1	P25685	DnaJ homolog subfamily B member 1 OS=Homo sapiens OX=9606 GN=DNAJB1 PE=1 SV=4	P25685	DnaJ homolog subfamily B member 1 OS=Homo sapiens OX=9606 GN=DNAJB1 PE=1 SV=4	1	3	0.2438	0	1	1	629.025	1885.06	1885.05	3.17	0.00199	0/0	0	0	1.80421e+06	HCD	MS2	22.698	44.305	73.5718	28141	28137	210419_iNrich_Chymotrypsin_Ctrl_bRP_09.raw	F4.9	1194	1	FALSE	F	E	F4	chymotrypsin	710522	1.43653e+06	0.330929	0.669071	MOCK	1ST	10	158	0	FALSE	NA	637267	NA	NA	NA
High	[W].ALDTNQEERDkGkTVEVGRAYF.[E]	HCD	5.51	3.3e-05	9.2e-06	1.38	0.53	1	Sequest HT (2)	3	872.78	3.33	73.5791	28144	28144	P15170; Q8IYD1	NA	ALDTNQEERDKGKTVEVGRAYF	22	3	73.579	422055	22	K11(Acetyl:2H(3));K13(Acetyl:2H(3))	Acetyl:2H(3)@K;Acetyl:2H(3)@K	27	QE	0.429589	FALSE	Sequest HT	Sequest HT (B2)	B	2	Unambiguous	2	P15170; Q8IYD1	Eukaryotic peptide chain release factor GTP-binding subunit ERF3A OS=Homo sapiens OX=9606 GN=GSPT1 PE=1 SV=1;Eukaryotic peptide chain release factor GTP-binding subunit ERF3B OS=Homo sapiens OX=9606 GN=GSPT2 PE=1 SV=2	P15170; Q8IYD1	Eukaryotic peptide chain release factor GTP-binding subunit ERF3A OS=Homo sapiens OX=9606 GN=GSPT1 PE=1 SV=1; Eukaryotic peptide chain release factor GTP-binding subunit ERF3B OS=Homo sapiens OX=9606 GN=GSPT2 PE=1 SV=2	2	3	0.5336	0	1	1	872.78	2616.33	2616.32	3.33	0.00291	0/0	0	0	1.58229e+06	HCD	MS2	0	108.249	73.5791	28144	28137	210419_iNrich_Chymotrypsin_Ctrl_bRP_09.raw	F4.9	2323	2	FALSE	W	A	F4	chymotrypsin	510985	1456980	0.259651	0.740349	MOCK	1ST	10	158	0	FALSE	11;13	220488	NA	NA	NA
High	[F].eTGDAGASATFPm.[Q]	HCD	1.59	0.0034	0.024	0.099	0.52	1	Sequest HT (2)	1	1252.51	-0.48	73.5921	28149	28149	Q6IS14; P63241	Glu->pyro-Glu	ETGDAGASATFPM	13	1	73.592	422056	13	N-Term(Glu->pyro-Glu);M13(Oxidation)	Glu->pyro-Glu@E^Any N-term;Oxidation@M	27	QE	0.429676	FALSE	Sequest HT	Sequest HT (B2)	B	2	Unambiguous	2	Q6IS14; P63241	Eukaryotic translation initiation factor 5A-1-like OS=Homo sapiens OX=9606 GN=EIF5AL1 PE=2 SV=2;Eukaryotic translation initiation factor 5A-1 OS=Homo sapiens OX=9606 GN=EIF5A PE=1 SV=2	Q6IS14; P63241	Eukaryotic translation initiation factor 5A-1-like OS=Homo sapiens OX=9606 GN=EIF5AL1 PE=2 SV=2; Eukaryotic translation initiation factor 5A-1 OS=Homo sapiens OX=9606 GN=EIF5A PE=1 SV=2	1	1	0.5157	0	1	1	1252.51	1252.51	1252.52	-0.48	-0.0006	0/0	0	0	711914	HCD	MS2	0	120	73.5921	28149	28137	210419_iNrich_Chymotrypsin_Ctrl_bRP_09.raw	F4.9	491	2	FALSE	F	E	F4	chymotrypsin	280430	210972	0.570674	0.429326	MOCK	1ST	10	158	0	FALSE	0;13	157236	NA	NA	NA
High	[F].SSDNRQIVSGSRDkTIkLW.[N]	HCD	2.64	9.6e-05	0.00018	0.7	0.16	1	Sequest HT (2)	3	760.746	0.84	73.6015	28153	28153	P63244	NA	SSDNRQIVSGSRDKTIKLW	19	3	73.602	422057	19	K14(Acetyl:2H(3));K17(Acetyl:2H(3))	Acetyl:2H(3)@K;Acetyl:2H(3)@K	27	QE	0.42974	FALSE	Sequest HT	Sequest HT (B2)	B	2	Unambiguous	1	P63244	Receptor of activated protein C kinase 1 OS=Homo sapiens OX=9606 GN=RACK1 PE=1 SV=3	P63244	Receptor of activated protein C kinase 1 OS=Homo sapiens OX=9606 GN=RACK1 PE=1 SV=3	1	3	0.1629	0	1	1	760.746	2280.22	2280.22	0.84	0.00064	0/0	0	0	4.23654e+06	HCD	MS2	14.312	69.493	73.6015	28153	28150	210419_iNrich_Chymotrypsin_Ctrl_bRP_09.raw	F4.9	1972	1	FALSE	F	S	F4	chymotrypsin	2.0321e+06	727026	0.736501	0.263499	MOCK	1ST	10	158	0	FALSE	14;17	758710	NA	NA	NA
High	[F].VHVTDLSGkETIcRVTGGM.[K]	HCD	4.66	3.3e-05	2.6e-05	1.15	0.5	1	Sequest HT (2)	3	702.357	0.94	73.6048	28155	28155	P62263	NA	VHVTDLSGKETICRVTGGM	19	3	73.605	422058	19	K9(Acetyl:2H(3));C13(Carbamidomethyl)	Acetyl:2H(3)@K;Carbamidomethyl@C	27	QE	0.429762	FALSE	Sequest HT	Sequest HT (B2)	B	2	Unambiguous	1	P62263	40S ribosomal protein S14 OS=Homo sapiens OX=9606 GN=RPS14 PE=1 SV=3	P62263	40S ribosomal protein S14 OS=Homo sapiens OX=9606 GN=RPS14 PE=1 SV=3	1	3	0.5043	0	1	1	702.357	2105.06	2105.06	0.94	0.00066	0/0	0	0	2.88745e+06	HCD	MS2	17.7339	87.99	73.6048	28155	28150	210419_iNrich_Chymotrypsin_Ctrl_bRP_09.raw	F4.9	2644	1	FALSE	F	V	F4	chymotrypsin	1.1197e+06	1.17075e+06	0.488857	0.511143	MOCK	1ST	10	158	0	FALSE	9;13	402043	NA	NA	NA
High	[Y].EkEkLNERLAkL.[S]	HCD	3.07	0.00022	0.00063	0.449	0.44	1	Sequest HT (2)	2	803.482	2.59	73.6071	28156	28156	P10809	NA	EKEKLNERLAKL	12	2	73.607	422059	12	K2(Acetyl:2H(3));K4(Acetyl:2H(3));K11(Acetyl:2H(3))	Acetyl:2H(3)@K;Acetyl:2H(3)@K;Acetyl:2H(3)@K	27	QE	0.429778	FALSE	Sequest HT	Sequest HT (B2)	B	2	Unambiguous	1	P10809	60 kDa heat shock protein, mitochondrial OS=Homo sapiens OX=9606 GN=HSPD1 PE=1 SV=2	P10809	60 kDa heat shock protein, mitochondrial OS=Homo sapiens OX=9606 GN=HSPD1 PE=1 SV=2	2	2	0.4365	0	1	1	803.482	1605.96	1605.95	2.59	0.00208	0/0	0	0	2.39611e+06	HCD	MS2	8.54257	102.872	73.6071	28156	28150	210419_iNrich_Chymotrypsin_Ctrl_bRP_09.raw	F4.9	533	1	FALSE	Y	E	F4	chymotrypsin	357755	1.09448e+06	0.246348	0.753652	MOCK	1ST	10	158	0	FALSE	2;4;11	252278	NA	NA	NA
High	[L].INRPIIVF.[R]	HCD	1.73	0.007	0.049	0.034	0.36	1	Sequest HT (2)	2	486.306	0.13	73.6096	28158	28158	Q16658	NA	INRPIIVF	8	2	73.61	422060	8		NA	27	QE	0.429795	FALSE	Sequest HT	Sequest HT (B2)	B	2	Unambiguous	1	Q16658	Fascin OS=Homo sapiens OX=9606 GN=FSCN1 PE=1 SV=3	Q16658	Fascin OS=Homo sapiens OX=9606 GN=FSCN1 PE=1 SV=3	0	2	0.3642	0	1	1	486.306	971.604	971.604	0.13	6e-05	0/0	0	0	1796492	HCD	MS2	30.2376	27.645	73.6096	28158	28150	210419_iNrich_Chymotrypsin_Ctrl_bRP_09.raw	F4.9	394	1	FALSE	L	I	F4	chymotrypsin	766657	448608	0.630856	0.369144	MOCK	1ST	10	158	0	FALSE	NA	353259	NA	NA	NA
High	[L].ISNASDALDkIRY.[E]	HCD	3.33	0.00016	0.00036	0.545	0.56	1	Sequest HT (2)	2	755.9	-1.14	73.6299	28167	28167	P08238; Q58FF8; Q58FF6; Q58FF7	NA	ISNASDALDKIRY	13	2	73.63	422061	13	K10(Acetyl:2H(3))	Acetyl:2H(3)@K	27	QE	0.429932	FALSE	Sequest HT	Sequest HT (B2)	B	2	Unambiguous	4	P08238; Q58FF8; Q58FF6; Q58FF7	Heat shock protein HSP 90-beta OS=Homo sapiens OX=9606 GN=HSP90AB1 PE=1 SV=4;Putative heat shock protein HSP 90-beta 2 OS=Homo sapiens OX=9606 GN=HSP90AB2P PE=1 SV=2;Putative heat shock protein HSP 90-beta 4 OS=Homo sapiens OX=9606 GN=HSP90AB4P PE=5 SV=1;Putative heat shock protein HSP 90-beta-3 OS=Homo sapiens OX=9606 GN=HSP90AB3P PE=5 SV=1	P08238; Q58FF8; Q58FF6; Q58FF7	Heat shock protein HSP 90-beta OS=Homo sapiens OX=9606 GN=HSP90AB1 PE=1 SV=4; Putative heat shock protein HSP 90-beta 2 OS=Homo sapiens OX=9606 GN=HSP90AB2P PE=1 SV=2; Putative heat shock protein HSP 90-beta 4 OS=Homo sapiens OX=9606 GN=HSP90AB4P PE=5 SV=1; Putative heat shock protein HSP 90-beta-3 OS=Homo sapiens OX=9606 GN=HSP90AB3P PE=5 SV=1	1	2	0.5556	0	1	1	755.9	1510.79	1510.79	-1.14	-0.00086	0/0	0	0	6.50159e+06	HCD	MS2	44.6933	8.627	73.6299	28167	28163	210419_iNrich_Chymotrypsin_Ctrl_bRP_09.raw	F4.9	2184	4	FALSE	L	I	F4	chymotrypsin	699908	4.57442e+06	0.132701	0.867299	MOCK	1ST	10	158	0	FALSE	10	932634	NA	NA	NA
High	[Y].EkEkLNERLAkL.[S]	HCD	3.1	0.001	0.0057	0.215	0.24	1	Sequest HT (2)	3	535.989	0.91	73.6312	28168	28168	P10809	NA	EKEKLNERLAKL	12	3	73.631	422062	12	K2(Acetyl:2H(3));K4(Acetyl:2H(3));K11(Acetyl:2H(3))	Acetyl:2H(3)@K;Acetyl:2H(3)@K;Acetyl:2H(3)@K	27	QE	0.429941	FALSE	Sequest HT	Sequest HT (B2)	B	2	Unambiguous	1	P10809	60 kDa heat shock protein, mitochondrial OS=Homo sapiens OX=9606 GN=HSPD1 PE=1 SV=2	P10809	60 kDa heat shock protein, mitochondrial OS=Homo sapiens OX=9606 GN=HSPD1 PE=1 SV=2	2	3	0.2419	0	1	1	535.989	1605.95	1605.95	0.91	0.00049	0/0	0	0	5.31216e+06	HCD	MS2	4.79882	24.687	73.6312	28168	28163	210419_iNrich_Chymotrypsin_Ctrl_bRP_09.raw	F4.9	557	1	FALSE	Y	E	F4	chymotrypsin	604613	727239	0.453964	0.546036	MOCK	1ST	10	158	0	FALSE	2;4;11	273598	NA	NA	NA
High	[M].DSGDGVTHTVPIYEGY.[A]	HCD	3.26	3.3e-05	5.3e-05	0.988	0.48	1	Sequest HT (2)	2	855.388	2.03	73.6351	28170	28170	P60709; P63261	NA	DSGDGVTHTVPIYEGY	16	2	73.635	422063	16		NA	27	QE	0.429967	FALSE	Sequest HT	Sequest HT (B2)	B	2	Unambiguous	2	P60709; P63261	Actin, cytoplasmic 1 OS=Homo sapiens OX=9606 GN=ACTB PE=1 SV=1;Actin, cytoplasmic 2 OS=Homo sapiens OX=9606 GN=ACTG1 PE=1 SV=1	P60709; P63261	Actin, cytoplasmic 1 OS=Homo sapiens OX=9606 GN=ACTB PE=1 SV=1; Actin, cytoplasmic 2 OS=Homo sapiens OX=9606 GN=ACTG1 PE=1 SV=1	1	2	0.4785	0	1	1	855.388	1709.77	1709.77	2.03	0.00174	0/0	0	0	3212883	HCD	MS2	41.7133	85.389	73.6351	28170	28163	210419_iNrich_Chymotrypsin_Ctrl_bRP_09.raw	F4.9	1256	2	FALSE	M	D	F4	chymotrypsin	841947	555316	0.602569	0.397431	MOCK	1ST	10	158	0	FALSE	NA	230332	NA	NA	NA
High	[F].DILEDEEVRQGL.[K]	HCD	3.01	0.00028	0.00089	0.4	0.48	1	Sequest HT (2)	2	708.355	1.59	73.6376	28172	28172	O76003	NA	DILEDEEVRQGL	12	2	73.638	422064	12		NA	27	QE	0.429984	FALSE	Sequest HT	Sequest HT (B2)	B	2	Unambiguous	1	O76003	Glutaredoxin-3 OS=Homo sapiens OX=9606 GN=GLRX3 PE=1 SV=2	O76003	Glutaredoxin-3 OS=Homo sapiens OX=9606 GN=GLRX3 PE=1 SV=2	1	2	0.4751	0	1	1	708.355	1415.7	1415.7	1.59	0.00112	0/0	0	0	3.11323e+06	HCD	MS2	24.6037	19.48	73.6376	28172	28163	210419_iNrich_Chymotrypsin_Ctrl_bRP_09.raw	F4.9	2133	1	FALSE	F	D	F4	chymotrypsin	1.15125e+06	2.86679e+06	0.28652	0.71348	MOCK	1ST	10	158	0	FALSE	NA	888334	NA	NA	NA
High	[F].TcYLDAGL.[A]	HCD	1.71	0.0072	0.051	0.032	0.2	1	Sequest HT (2)	1	912.413	-0.38	73.6526	28178	28178	P46777	NA	TCYLDAGL	8	1	73.653	422065	8	C2(Carbamidomethyl)	Carbamidomethyl@C	27	QE	0.430085	FALSE	Sequest HT	Sequest HT (B2)	B	2	Unambiguous	1	P46777	60S ribosomal protein L5 OS=Homo sapiens OX=9606 GN=RPL5 PE=1 SV=3	P46777	60S ribosomal protein L5 OS=Homo sapiens OX=9606 GN=RPL5 PE=1 SV=3	2	1	0.2047	0	1	1	912.413	912.413	912.413	-0.38	-0.00035	0/0	0	0	2.53896e+06	HCD	MS2	16.1615	114.282	73.6526	28178	28176	210419_iNrich_Chymotrypsin_Ctrl_bRP_09.raw	F4.9	1215	1	FALSE	F	T	F4	chymotrypsin	397900	50648	0.887084	0.112916	MOCK	1ST	10	158	0	FALSE	2	258602	NA	NA	NA
High	[M].EEIGRISIEM.[HN]	HCD	2.06	0.0017	0.011	0.159	0.23	1	Sequest HT (2)	2	588.8	0.05	73.6554	28180	28180	P12814; O43707	NA	EEIGRISIEM	10	2	73.655	422066	10		NA	27	QE	0.430104	FALSE	Sequest HT	Sequest HT (B2)	B	2	Unambiguous	2	P12814; O43707	Alpha-actinin-1 OS=Homo sapiens OX=9606 GN=ACTN1 PE=1 SV=2;Alpha-actinin-4 OS=Homo sapiens OX=9606 GN=ACTN4 PE=1 SV=2	P12814; O43707	Alpha-actinin-1 OS=Homo sapiens OX=9606 GN=ACTN1 PE=1 SV=2; Alpha-actinin-4 OS=Homo sapiens OX=9606 GN=ACTN4 PE=1 SV=2	0	2	0.233	0	1	1	588.8	1176.59	1176.59	0.05	3e-05	0/0	0	0	4.09997e+06	HCD	MS2	21.8945	21.865	73.6554	28180	28176	210419_iNrich_Chymotrypsin_Ctrl_bRP_09.raw	F4.9	1902	2	FALSE	M	E	F4	chymotrypsin	465353	802378	0.367075	0.632925	MOCK	1ST	10	158	0	FALSE	NA	431566	NA	NA	NA
High	[F].APVNVTTEVkSVEMHHEAL.[S]	HCD	4.46	5.1e-05	7.1e-05	0.922	0.45	1	Sequest HT (2)	3	712.698	-1.81	73.6574	28181	28181	P68104; Q5VTE0	NA	APVNVTTEVKSVEMHHEAL	19	3	73.657	422067	19	K10(Acetyl:2H(3))	Acetyl:2H(3)@K	27	QE	0.430118	FALSE	Sequest HT	Sequest HT (B2)	B	2	Unambiguous	2	P68104	Elongation factor 1-alpha 1 OS=Homo sapiens OX=9606 GN=EEF1A1 PE=1 SV=1	P68104; Q5VTE0	Elongation factor 1-alpha 1 OS=Homo sapiens OX=9606 GN=EEF1A1 PE=1 SV=1; Putative elongation factor 1-alpha-like 3 OS=Homo sapiens OX=9606 GN=EEF1A1P5 PE=5 SV=1	1	3	0.4529	0	1	1	712.698	2136.08	2136.08	-1.81	-0.00129	0/0	0	0	2.20945e+06	HCD	MS2	19.561	88.738	73.6574	28181	28176	210419_iNrich_Chymotrypsin_Ctrl_bRP_09.raw	F4.9	2601	1	FALSE	F	A	F4	chymotrypsin	253481	548377	0.316117	0.683883	MOCK	1ST	10	158	0	FALSE	10	103178	NA	NA	NA
High	[L].aQRALDEATkY.[A]	HCD	2.34	0.00032	0.001	0.381	0.46	1	Sequest HT (2)	2	678.358	0.71	73.6609	28183	28183	P11310	Acetyl:2H(3	AQRALDEATKY	11	2	73.661	422068	11	N-Term(Acetyl:2H(3));K10(Acetyl:2H(3))	Acetyl:2H(3)@Any N-term;Acetyl:2H(3)@K	27	QE	0.430141	FALSE	Sequest HT	Sequest HT (B2)	B	2	Unambiguous	1	P11310	Medium-chain specific acyl-CoA dehydrogenase, mitochondrial OS=Homo sapiens OX=9606 GN=ACADM PE=1 SV=1	P11310	Medium-chain specific acyl-CoA dehydrogenase, mitochondrial OS=Homo sapiens OX=9606 GN=ACADM PE=1 SV=1	1	2	0.4573	0	1	1	678.358	1355.71	1355.71	0.71	0.00048	0/0	0	0	1.98332e+06	HCD	MS2	20.1812	48.732	73.6609	28183	28176	210419_iNrich_Chymotrypsin_Ctrl_bRP_09.raw	F4.9	2166	1	FALSE	L	A	F4	chymotrypsin	909270	304329	0.749234	0.250766	MOCK	1ST	10	158	0	FALSE	0;10	241570	NA	NA	NA
High	[L].rNVLGTkNL.[S]	HCD	2.67	0.00081	0.0042	0.241	0.37	1	Sequest HT (2)	2	552.837	1.81	73.6858	28194	28194	P27105	Acetyl:2H(3	RNVLGTKNL	9	2	73.686	422069	9	N-Term(Acetyl:2H(3));K7(Acetyl:2H(3))	Acetyl:2H(3)@Any N-term;Acetyl:2H(3)@K	27	QE	0.430309	TRUE	Sequest HT	Sequest HT (B2)	B	2	Unambiguous	1	P27105	Stomatin OS=Homo sapiens OX=9606 GN=STOM PE=1 SV=3	P27105	Stomatin OS=Homo sapiens OX=9606 GN=STOM PE=1 SV=3	1	2	0.367	0	1	1	552.837	1104.67	1104.66	1.81	0.001	0/0	0	0	1.22847e+06	HCD	MS2	47.7507	49.382	73.6858	28194	28189	210419_iNrich_Chymotrypsin_Ctrl_bRP_09.raw	F4.9	579	1	FALSE	L	R	F4	chymotrypsin	508268	184064	0.73414	0.26586	MOCK	1ST	10	158	1	TRUE	0;7	140418	202.143	28065.6	0.199872
High	[F].DILEDEEVRQGL.[K]	HCD	3.31	0.00032	0.001	0.382	0.35	1	Sequest HT (2)	3	472.572	-0.3	73.7352	28218	28218	O76003	NA	DILEDEEVRQGL	12	3	73.735	422070	12		NA	27	QE	0.430643	FALSE	Sequest HT	Sequest HT (B2)	B	2	Unambiguous	1	O76003	Glutaredoxin-3 OS=Homo sapiens OX=9606 GN=GLRX3 PE=1 SV=2	O76003	Glutaredoxin-3 OS=Homo sapiens OX=9606 GN=GLRX3 PE=1 SV=2	1	3	0.3505	0	1	1	472.572	1415.7	1415.7	-0.3	-0.00014	0/0	0	0	2.07218e+06	HCD	MS2	5.0694	58.566	73.7352	28218	28215	210419_iNrich_Chymotrypsin_Ctrl_bRP_09.raw	F4.9	2180	1	FALSE	F	D	F4	chymotrypsin	528078	1.15042e+06	0.314614	0.685386	MOCK	1ST	10	158	0	FALSE	NA	309370	NA	NA	NA
High	[Y].sNIEANESEEVRQF.[R]	HCD	3.43	5.1e-05	7.2e-05	0.917	0.51	1	Sequest HT (2)	2	848.897	1.05	73.7377	28219	28219	P04632	Acetyl:2H(3	SNIEANESEEVRQF	14	2	73.738	422071	14	N-Term(Acetyl:2H(3))	Acetyl:2H(3)@Any N-term	27	QE	0.43066	FALSE	Sequest HT	Sequest HT (B2)	B	2	Unambiguous	1	P04632	Calpain small subunit 1 OS=Homo sapiens OX=9606 GN=CAPNS1 PE=1 SV=1	P04632	Calpain small subunit 1 OS=Homo sapiens OX=9606 GN=CAPNS1 PE=1 SV=1	0	2	0.5131	0	1	1	848.897	1696.79	1696.79	1.05	0.00089	0/0	0	0	1704661	HCD	MS2	50.4679	116.549	73.7377	28219	28215	210419_iNrich_Chymotrypsin_Ctrl_bRP_09.raw	F4.9	1646	1	FALSE	Y	S	F4	chymotrypsin	287485	632712	0.312417	0.687583	MOCK	1ST	10	158	0	FALSE	0	110573	NA	NA	NA
High	[L].nRLkVGL.[Q]	HCD	2.16	0.0026	0.018	0.123	0.27	1	Sequest HT (2)	2	445.291	1.14	73.753	28226	28226	P10809	Acetyl:2H(3	NRLKVGL	7	2	73.753	422072	7	N-Term(Acetyl:2H(3));K4(Acetyl:2H(3))	Acetyl:2H(3)@Any N-term;Acetyl:2H(3)@K	27	QE	0.430764	FALSE	Sequest HT	Sequest HT (B2)	B	2	Unambiguous	1	P10809	60 kDa heat shock protein, mitochondrial OS=Homo sapiens OX=9606 GN=HSPD1 PE=1 SV=2	P10809	60 kDa heat shock protein, mitochondrial OS=Homo sapiens OX=9606 GN=HSPD1 PE=1 SV=2	1	0	0.2731	0	1	1	445.291	889.575	889.574	1.14	0.00051	0/0	0	0	3221931	HCD	MS2	63.628	19.911	73.753	28226	28215	210419_iNrich_Chymotrypsin_Ctrl_bRP_09.raw	F4.9	235	1	FALSE	L	N	F4	chymotrypsin	1.7434e+06	2.00694e+06	0.464864	0.535136	MOCK	1ST	10	158	0	FALSE	0;4	817110	NA	NA	NA
High	[L].ALSGRDMVGIAQTGSGkTL.[A]	HCD	3.49	3.3e-05	5.1e-06	1.51	0.39	1	Sequest HT (2)	2	954.009	0.33	73.7618	28229	28229	Q92841	NA	ALSGRDMVGIAQTGSGKTL	19	2	73.762	422073	19	K17(Acetyl:2H(3))	Acetyl:2H(3)@K	27	QE	0.430823	FALSE	Sequest HT	Sequest HT (B2)	B	2	Unambiguous	1	Q92841	Probable ATP-dependent RNA helicase DDX17 OS=Homo sapiens OX=9606 GN=DDX17 PE=1 SV=2	Q92841	Probable ATP-dependent RNA helicase DDX17 OS=Homo sapiens OX=9606 GN=DDX17 PE=1 SV=2	2	2	0.3926	0	1	1	954.009	1907.01	1907.01	0.33	0.00032	0/0	0	0	3057493	HCD	MS2	21.4148	111.011	73.7618	28229	28228	210419_iNrich_Chymotrypsin_Ctrl_bRP_09.raw	F4.9	2336	1	FALSE	L	A	F4	chymotrypsin	1.03967e+06	206526	0.834275	0.165725	MOCK	1ST	10	158	0	FALSE	17	185714	NA	NA	NA
High	[L].ALSGRDMVGIAQTGSGkTL.[A]	HCD	2.08	0.00022	0.00064	0.447	0.1	1	Sequest HT (2)	3	636.342	1.09	73.7643	28231	28231	Q92841	NA	ALSGRDMVGIAQTGSGKTL	19	3	73.764	422074	19	K17(Acetyl:2H(3))	Acetyl:2H(3)@K	27	QE	0.43084	FALSE	Sequest HT	Sequest HT (B2)	B	2	Unambiguous	1	Q92841	Probable ATP-dependent RNA helicase DDX17 OS=Homo sapiens OX=9606 GN=DDX17 PE=1 SV=2	Q92841	Probable ATP-dependent RNA helicase DDX17 OS=Homo sapiens OX=9606 GN=DDX17 PE=1 SV=2	2	3	0.101	0	1	1	636.342	1907.01	1907.01	1.09	0.0007	0/0	0	0	3.51515e+06	HCD	MS2	15.8784	19.61	73.7643	28231	28228	210419_iNrich_Chymotrypsin_Ctrl_bRP_09.raw	F4.9	2258	1	FALSE	L	A	F4	chymotrypsin	1.28645e+06	239591	0.842998	0.157002	MOCK	1ST	10	158	0	FALSE	17	440707	NA	NA	NA
High	[F].SFEkkkARVAVL.[I]	HCD	2.66	0.00016	0.00033	0.56	0.59	1	Sequest HT (2)	2	755.968	-1.24	73.7745	28235	28235	P22102	NA	SFEKKKARVAVL	12	2	73.774	422075	12	K4(Acetyl:2H(3));K5(Acetyl:2H(3));K6(Acetyl:2H(3))	Acetyl:2H(3)@K;Acetyl:2H(3)@K;Acetyl:2H(3)@K	27	QE	0.430909	FALSE	Sequest HT	Sequest HT (B2)	B	2	Unambiguous	1	P22102	Trifunctional purine biosynthetic protein adenosine-3 OS=Homo sapiens OX=9606 GN=GART PE=1 SV=1	P22102	Trifunctional purine biosynthetic protein adenosine-3 OS=Homo sapiens OX=9606 GN=GART PE=1 SV=1	1	2	0.5902	0	1	1	755.968	1510.93	1510.93	-1.24	-0.00094	0/0	0	0	1.14299e+06	HCD	MS2	60.3546	120	73.7745	28235	28228	210419_iNrich_Chymotrypsin_Ctrl_bRP_09.raw	F4.9	264	1	FALSE	F	S	F4	chymotrypsin	179359	285502	0.385834	0.614166	MOCK	1ST	10	158	0	FALSE	4;5;6	60424.2	NA	NA	NA
High	[L].VIIEGDLERTEERAEL.[A]	HCD	2.8	9.6e-05	0.00019	0.685	0.33	1	Sequest HT (2)	3	624.661	-1.22	73.7773	28237	28237	P06753	NA	VIIEGDLERTEERAEL	16	3	73.777	422076	16		NA	27	QE	0.430928	FALSE	Sequest HT	Sequest HT (B2)	B	2	Unambiguous	1	P06753	Tropomyosin alpha-3 chain OS=Homo sapiens OX=9606 GN=TPM3 PE=1 SV=2	P06753	Tropomyosin alpha-3 chain OS=Homo sapiens OX=9606 GN=TPM3 PE=1 SV=2	1	3	0.3286	0	1	1	624.661	1871.97	1871.97	-1.22	-0.00076	0/0	0	0	2.1473e+06	HCD	MS2	18.6977	41.287	73.7773	28237	28228	210419_iNrich_Chymotrypsin_Ctrl_bRP_09.raw	F4.9	2495	1	FALSE	L	V	F4	chymotrypsin	295880	2.87935e+06	0.0931836	0.906816	MOCK	1ST	10	158	0	FALSE	NA	767424	NA	NA	NA
High	[W].FGESEANVREIF.[D]	HCD	3.62	0.00017	0.00039	0.531	0.53	1	Sequest HT (2)	2	699.339	0.49	73.7888	28242	28242	P55072	NA	FGESEANVREIF	12	2	73.789	422077	12		NA	27	QE	0.431005	FALSE	Sequest HT	Sequest HT (B2)	B	2	Unambiguous	1	P55072	Transitional endoplasmic reticulum ATPase OS=Homo sapiens OX=9606 GN=VCP PE=1 SV=4	P55072	Transitional endoplasmic reticulum ATPase OS=Homo sapiens OX=9606 GN=VCP PE=1 SV=4	1	2	0.5276	0	1	1	699.339	1397.67	1397.67	0.49	0.00034	0/0	0	0	2.70854e+06	HCD	MS2	20.5066	43.847	73.7888	28242	28241	210419_iNrich_Chymotrypsin_Ctrl_bRP_09.raw	F4.9	1928	1	FALSE	W	F	F4	chymotrypsin	397749	900258	0.306431	0.693569	MOCK	1ST	10	158	0	FALSE	NA	251416	NA	NA	NA
High	[L].nLEEkkRYDREF.[L]	HCD	2.52	0.00075	0.0037	0.252	0.19	1	Sequest HT (2)	2	881.46	0.43	73.7945	28245	28245	Q04637	Acetyl:2H(3	NLEEKKRYDREF	12	2	73.794	422078	12	N-Term(Acetyl:2H(3));K5(Acetyl:2H(3));K6(Acetyl:2H(3))	Acetyl:2H(3)@Any N-term;Acetyl:2H(3)@K;Acetyl:2H(3)@K	27	QE	0.431044	FALSE	Sequest HT	Sequest HT (B2)	B	2	Unambiguous	1	Q04637	Eukaryotic translation initiation factor 4 gamma 1 OS=Homo sapiens OX=9606 GN=EIF4G1 PE=1 SV=4	Q04637	Eukaryotic translation initiation factor 4 gamma 1 OS=Homo sapiens OX=9606 GN=EIF4G1 PE=1 SV=4	2	2	0.1944	0	1	1	881.46	1761.91	1761.91	0.43	0.00038	0/0	0	0	1.92325e+06	HCD	MS2	7.28982	102.804	73.7945	28245	28241	210419_iNrich_Chymotrypsin_Ctrl_bRP_09.raw	F4.9	2542	1	FALSE	L	N	F4	chymotrypsin	324254	291271	0.526793	0.473207	MOCK	1ST	10	158	0	FALSE	0;5;6	138802	NA	NA	NA
High	[F].NDSQRQATkDAGVIAGL.[N]	HCD	3.03	3.3e-05	3.8e-05	1.06	0.2	1	Sequest HT (2)	2	894.968	0.84	73.7969	28246	28246	P0DMV9; P34931	NA	NDSQRQATKDAGVIAGL	17	2	73.797	422079	17	K9(Acetyl:2H(3))	Acetyl:2H(3)@K	27	QE	0.43106	FALSE	Sequest HT	Sequest HT (B2)	B	2	Unambiguous	2	P0DMV9; P34931	Heat shock 70 kDa protein 1B OS=Homo sapiens OX=9606 GN=HSPA1B PE=1 SV=1;Heat shock 70 kDa protein 1-like OS=Homo sapiens OX=9606 GN=HSPA1L PE=1 SV=2	P0DMV9; P34931	Heat shock 70 kDa protein 1B OS=Homo sapiens OX=9606 GN=HSPA1B PE=1 SV=1; Heat shock 70 kDa protein 1-like OS=Homo sapiens OX=9606 GN=HSPA1L PE=1 SV=2	0	2	0.2013	0	1	1	894.968	1788.93	1788.93	0.84	0.00075	0/0	0	0	1.83405e+06	HCD	MS2	0	111.028	73.7969	28246	28241	210419_iNrich_Chymotrypsin_Ctrl_bRP_09.raw	F4.9	2436	2	FALSE	F	N	F4	chymotrypsin	849157	118554	0.87749	0.12251	MOCK	1ST	10	158	0	FALSE	9	164291	NA	NA	NA
High	[F].DILEDEEVRQGL.[K]	HCD	2.51	5.9e-05	9.4e-05	0.853	0.59	1	Sequest HT (2)	1	1415.7	0.78	73.8022	28248	28248	O76003	NA	DILEDEEVRQGL	12	1	73.802	422080	12		NA	27	QE	0.431096	FALSE	Sequest HT	Sequest HT (B2)	B	2	Unambiguous	1	O76003	Glutaredoxin-3 OS=Homo sapiens OX=9606 GN=GLRX3 PE=1 SV=2	O76003	Glutaredoxin-3 OS=Homo sapiens OX=9606 GN=GLRX3 PE=1 SV=2	1	1	0.5936	0	1	1	1415.7	1415.7	1415.7	0.78	0.0011	0/0	0	0	1.32718e+06	HCD	MS2	0	120	73.8022	28248	28241	210419_iNrich_Chymotrypsin_Ctrl_bRP_09.raw	F4.9	2061	1	FALSE	F	D	F4	chymotrypsin	60166.7	276309	0.178814	0.821186	MOCK	1ST	10	158	0	FALSE	NA	94375.5	NA	NA	NA
High	[L].sLVSHAPGEAL.[A]	HCD	2.4	0.00035	0.0012	0.366	0.35	1	Sequest HT (2)	2	563.302	-0.55	73.8245	28258	28258	Q9H8Y5	Acetyl:2H(3	SLVSHAPGEAL	11	2	73.824	422081	11	N-Term(Acetyl:2H(3))	Acetyl:2H(3)@Any N-term	27	QE	0.431247	FALSE	Sequest HT	Sequest HT (B2)	B	2	Unambiguous	1	Q9H8Y5	Ankyrin repeat and zinc finger domain-containing protein 1 OS=Homo sapiens OX=9606 GN=ANKZF1 PE=1 SV=1	Q9H8Y5	Ankyrin repeat and zinc finger domain-containing protein 1 OS=Homo sapiens OX=9606 GN=ANKZF1 PE=1 SV=1	1	2	0.3458	0	1	1	563.302	1125.6	1125.6	-0.55	-0.00031	0/0	0	0	1257897	HCD	MS2	50.8109	46.523	73.8245	28258	28254	210419_iNrich_Chymotrypsin_Ctrl_bRP_09.raw	F4.9	1739	1	FALSE	L	S	F4	chymotrypsin	598603	681838	0.467498	0.532502	MOCK	1ST	10	158	0	FALSE	0	364196	NA	NA	NA
High	[F].NTISQGDVRLTPEDF.[A]	HCD	3.61	5.9e-05	8.9e-05	0.868	0.6	1	Sequest HT (2)	2	846.414	-1.27	73.8355	28264	28264	Q9NP79	NA	NTISQGDVRLTPEDF	15	2	73.836	422082	15		NA	27	QE	0.431321	FALSE	Sequest HT	Sequest HT (B2)	B	2	Unambiguous	1	Q9NP79	Vacuolar protein sorting-associated protein VTA1 homolog OS=Homo sapiens OX=9606 GN=VTA1 PE=1 SV=1	Q9NP79	Vacuolar protein sorting-associated protein VTA1 homolog OS=Homo sapiens OX=9606 GN=VTA1 PE=1 SV=1	1	2	0.6039	0	1	1	846.414	1691.82	1691.82	-1.27	-0.00108	0/0	0	0	2.25477e+06	HCD	MS2	0	102.959	73.8355	28264	28254	210419_iNrich_Chymotrypsin_Ctrl_bRP_09.raw	F4.9	2177	1	FALSE	F	N	F4	chymotrypsin	513948	1.04865e+06	0.328906	0.671094	MOCK	1ST	10	158	0	FALSE	NA	319542	NA	NA	NA
High	[L].kERIDTRNELESYAY.[S]	HCD	2.09	0.004	0.027	0.086	0.34	1	Sequest HT (2)	2	988.997	2.09	73.8507	28271	28271	P11021	Acetyl:2H(3	KERIDTRNELESYAY	15	2	73.851	422083	15	N-Term(Acetyl:2H(3));K1(Acetyl:2H(3))	Acetyl:2H(3)@Any N-term;Acetyl:2H(3)@K	27	QE	0.431424	FALSE	Sequest HT	Sequest HT (B2)	B	2	Unambiguous	1	P11021	Endoplasmic reticulum chaperone BiP OS=Homo sapiens OX=9606 GN=HSPA5 PE=1 SV=2	P11021	Endoplasmic reticulum chaperone BiP OS=Homo sapiens OX=9606 GN=HSPA5 PE=1 SV=2	2	2	0.3397	0	1	1	988.997	1976.99	1976.98	2.09	0.00206	0/0	0	0	1818928	HCD	MS2	0	120	73.8507	28271	28267	210419_iNrich_Chymotrypsin_Ctrl_bRP_09.raw	F4.9	2513	1	FALSE	L	K	F4	chymotrypsin	480536	270679	0.639678	0.360322	MOCK	1ST	10	158	0	FALSE	0;1	273529	NA	NA	NA
High	[F].RAAVPSGASTGIYEALELRDNDkTRY.[M]	HCD	7.64	5.9e-05	0.00013	0.78	0.48	1	Sequest HT (2)	4	725.374	-1.26	73.8747	28281	28281	P06733	NA	RAAVPSGASTGIYEALELRDNDKTRY	26	4	73.875	422084	26	K23(Acetyl:2H(3))	Acetyl:2H(3)@K	27	QE	0.431586	FALSE	Sequest HT	Sequest HT (B2)	B	2	Unambiguous	1	P06733	Alpha-enolase OS=Homo sapiens OX=9606 GN=ENO1 PE=1 SV=2	P06733	Alpha-enolase OS=Homo sapiens OX=9606 GN=ENO1 PE=1 SV=2	3	4	0.4804	0	1	1	725.374	2898.47	2898.48	-1.26	-0.00092	0/0	0	0	1.77639e+06	HCD	MS2	49.4187	120	73.8747	28281	28280	210419_iNrich_Chymotrypsin_Ctrl_bRP_09.raw	F4.9	2086	1	FALSE	F	R	F4	chymotrypsin	910172	1.06785e+06	0.460143	0.539857	MOCK	1ST	10	158	0	FALSE	23	260181	NA	NA	NA
High	[F].NDSQRQATkDAGVIAGL.[N]	HCD	3.32	5.1e-05	6.1e-05	0.957	0.37	1	Sequest HT (2)	3	596.98	-1.59	73.8795	28284	28284	P0DMV9; P34931	NA	NDSQRQATKDAGVIAGL	17	3	73.879	422085	17	K9(Acetyl:2H(3))	Acetyl:2H(3)@K	27	QE	0.431618	FALSE	Sequest HT	Sequest HT (B2)	B	2	Unambiguous	2	P0DMV9; P34931	Heat shock 70 kDa protein 1B OS=Homo sapiens OX=9606 GN=HSPA1B PE=1 SV=1;Heat shock 70 kDa protein 1-like OS=Homo sapiens OX=9606 GN=HSPA1L PE=1 SV=2	P0DMV9; P34931	Heat shock 70 kDa protein 1B OS=Homo sapiens OX=9606 GN=HSPA1B PE=1 SV=1; Heat shock 70 kDa protein 1-like OS=Homo sapiens OX=9606 GN=HSPA1L PE=1 SV=2	0	3	0.3735	0	1	1	596.98	1788.92	1788.93	-1.59	-0.00095	0/0	0	0	1651409	HCD	MS2	11.0504	40.042	73.8795	28284	28280	210419_iNrich_Chymotrypsin_Ctrl_bRP_09.raw	F4.9	2411	2	FALSE	F	N	F4	chymotrypsin	733534	435952	0.627228	0.372772	MOCK	1ST	10	158	0	FALSE	9	213043	NA	NA	NA
High	[F].ASkkVQSDGQIVL.[V]	HCD	3.36	0.0002	0.00049	0.49	0.24	1	Sequest HT (2)	2	731.922	-1.33	73.8883	28288	28288	Q08211	NA	ASKKVQSDGQIVL	13	2	73.888	422086	13	K3(Acetyl:2H(3));K4(Acetyl:2H(3))	Acetyl:2H(3)@K;Acetyl:2H(3)@K	27	QE	0.431678	FALSE	Sequest HT	Sequest HT (B2)	B	2	Unambiguous	1	Q08211	ATP-dependent RNA helicase A OS=Homo sapiens OX=9606 GN=DHX9 PE=1 SV=4	Q08211	ATP-dependent RNA helicase A OS=Homo sapiens OX=9606 GN=DHX9 PE=1 SV=4	0	2	0.244	0	1	1	731.922	1462.84	1462.84	-1.33	-0.00097	0/0	0	0	1.3896e+06	HCD	MS2	43.0712	120	73.8883	28288	28280	210419_iNrich_Chymotrypsin_Ctrl_bRP_09.raw	F4.9	1143	1	FALSE	F	A	F4	chymotrypsin	346034	160236	0.683497	0.316503	MOCK	1ST	10	158	0	FALSE	3;4	76793.9	NA	NA	NA
High	[F].aETHIkGF.[T]	HCD	2.14	0.00034	0.0011	0.37	0.21	1	Sequest HT (2)	2	496.77	1	73.9129	28299	28299	P42704	Acetyl:2H(3	AETHIKGF	8	2	73.913	422087	8	N-Term(Acetyl:2H(3));K6(Acetyl:2H(3))	Acetyl:2H(3)@Any N-term;Acetyl:2H(3)@K	27	QE	0.431844	FALSE	Sequest HT	Sequest HT (B2)	B	2	Unambiguous	1	P42704	Leucine-rich PPR motif-containing protein, mitochondrial OS=Homo sapiens OX=9606 GN=LRPPRC PE=1 SV=3	P42704	Leucine-rich PPR motif-containing protein, mitochondrial OS=Homo sapiens OX=9606 GN=LRPPRC PE=1 SV=3	0	2	0.2103	0	1	1	496.77	992.533	992.532	1	0.00049	0/0	0	0	1704091	HCD	MS2	7.68084	48.09	73.9129	28299	28293	210419_iNrich_Chymotrypsin_Ctrl_bRP_09.raw	F4.9	1760	1	FALSE	F	A	F4	chymotrypsin	429889	463467	0.481207	0.518793	MOCK	1ST	10	158	0	FALSE	0;6	314560	NA	NA	NA
High	[M].eALQAGADISm.[I]	HCD	1.96	0.0074	0.052	0.03	0.49	1	Sequest HT (2)	2	552.255	-0.86	73.918	28301	28301	P07900; P08238; Q14568	Glu->pyro-Glu	EALQAGADISM	11	2	73.918	422088	11	N-Term(Glu->pyro-Glu);M11(Oxidation)	Glu->pyro-Glu@E^Any N-term;Oxidation@M	27	QE	0.431878	FALSE	Sequest HT	Sequest HT (B2)	B	2	Unambiguous	3	P07900; P08238	Heat shock protein HSP 90-alpha OS=Homo sapiens OX=9606 GN=HSP90AA1 PE=1 SV=5;Heat shock protein HSP 90-beta OS=Homo sapiens OX=9606 GN=HSP90AB1 PE=1 SV=4	P07900; P08238; Q14568	Heat shock protein HSP 90-alpha OS=Homo sapiens OX=9606 GN=HSP90AA1 PE=1 SV=5; Heat shock protein HSP 90-beta OS=Homo sapiens OX=9606 GN=HSP90AB1 PE=1 SV=4; Heat shock protein HSP 90-alpha A2 OS=Homo sapiens OX=9606 GN=HSP90AA2P PE=1 SV=2	1	2	0.4898	0	1	1	552.255	1103.5	1103.5	-0.86	-0.00047	0/0	0	0	1.25566e+06	HCD	MS2	56.4597	120	73.918	28301	28293	210419_iNrich_Chymotrypsin_Ctrl_bRP_09.raw	F4.9	1194	2	FALSE	M	E	F4	chymotrypsin	138550	282793	0.328829	0.671171	MOCK	1ST	10	158	0	FALSE	0;11	123713	202.141	4242.9	0.0342964
High	[L].kSGDAAIVDmVPGkPm.[C]	HCD	2.41	5.9e-05	8.7e-05	0.872	0.44	1	Sequest HT (2)	3	579.961	0.67	73.9326	28307	28307	P68104; Q5VTE0	NA	KSGDAAIVDMVPGKPM	16	3	73.933	422089	16	K1(Acetyl:2H(3));M10(Oxidation);K14(Acetyl:2H(3));M16(Oxidation)	Acetyl:2H(3)@K;Oxidation@M;Acetyl:2H(3)@K;Oxidation@M	27	QE	0.431977	FALSE	Sequest HT	Sequest HT (B2)	B	2	Unambiguous	2	P68104	Elongation factor 1-alpha 1 OS=Homo sapiens OX=9606 GN=EEF1A1 PE=1 SV=1	P68104; Q5VTE0	Elongation factor 1-alpha 1 OS=Homo sapiens OX=9606 GN=EEF1A1 PE=1 SV=1; Putative elongation factor 1-alpha-like 3 OS=Homo sapiens OX=9606 GN=EEF1A1P5 PE=5 SV=1	1	3	0.444	0	1	1	579.961	1737.87	1737.87	0.67	0.00039	0/0	0	0	8823781	HCD	MS2	16.7197	9.963	73.9326	28307	28306	210419_iNrich_Chymotrypsin_Ctrl_bRP_09.raw	F4.9	2498	1	FALSE	L	K	F4	chymotrypsin	2252945	3.88163e+06	0.367254	0.632746	MOCK	1ST	10	158	0	FALSE	1;10;14;16	2317274	NA	NA	NA
High	[F].FDcNNEIcIERcL.[E]	HCD	4.33	5.1e-05	6.5e-05	0.941	0.7	1	Sequest HT (2)	2	871.868	-0.14	73.9359	28309	28309	P30085	NA	FDCNNEICIERCL	13	2	73.936	422090	13	C3(Carbamidomethyl);C8(Carbamidomethyl);C12(Carbamidomethyl)	Carbamidomethyl@C;Carbamidomethyl@C;Carbamidomethyl@C	27	QE	0.431999	FALSE	Sequest HT	Sequest HT (B2)	B	2	Unambiguous	1	P30085	UMP-CMP kinase OS=Homo sapiens OX=9606 GN=CMPK1 PE=1 SV=3	P30085	UMP-CMP kinase OS=Homo sapiens OX=9606 GN=CMPK1 PE=1 SV=3	1	2	0.7021	0	1	1	871.868	1742.73	1742.73	-0.14	-0.00012	0/0	0	0	3.05327e+06	HCD	MS2	16.386	83.331	73.9359	28309	28306	210419_iNrich_Chymotrypsin_Ctrl_bRP_09.raw	F4.9	512	1	FALSE	F	F	F4	chymotrypsin	260433	1.67545e+06	0.13453	0.86547	MOCK	1ST	10	158	0	FALSE	3;8;12	471262	NA	NA	NA
High	[L].kSGDAAIVDmVPGkPm.[C]	HCD	2.62	3.3e-05	4.7e-05	1.02	0.48	1	Sequest HT (2)	2	869.437	0.01	73.9866	28333	28333	P68104; Q5VTE0	NA	KSGDAAIVDMVPGKPM	16	2	73.987	422091	16	K1(Acetyl:2H(3));M10(Oxidation);K14(Acetyl:2H(3));M16(Oxidation)	Acetyl:2H(3)@K;Oxidation@M;Acetyl:2H(3)@K;Oxidation@M	27	QE	0.432342	FALSE	Sequest HT	Sequest HT (B2)	B	2	Unambiguous	2	P68104	Elongation factor 1-alpha 1 OS=Homo sapiens OX=9606 GN=EEF1A1 PE=1 SV=1	P68104; Q5VTE0	Elongation factor 1-alpha 1 OS=Homo sapiens OX=9606 GN=EEF1A1 PE=1 SV=1; Putative elongation factor 1-alpha-like 3 OS=Homo sapiens OX=9606 GN=EEF1A1P5 PE=5 SV=1	1	2	0.4771	0	1	1	869.437	1737.87	1737.87	0.01	1e-05	0/0	0	0	7.37016e+06	HCD	MS2	2.57206	17.142	73.9866	28333	28332	210419_iNrich_Chymotrypsin_Ctrl_bRP_09.raw	F4.9	2376	1	FALSE	L	K	F4	chymotrypsin	1.21649e+06	4.60232e+06	0.209062	0.790938	MOCK	1ST	10	158	0	FALSE	1;10;14;16	3164896	NA	NA	NA
High	[L].kVDLAVTRDEAAkL.[Q]	HCD	3.49	3.3e-05	1.2e-05	1.32	0.58	1	Sequest HT (2)	2	809.968	0.59	73.9891	28335	28335	Q9NW13	NA	KVDLAVTRDEAAKL	14	2	73.989	422092	14	K1(Acetyl:2H(3));K13(Acetyl:2H(3))	Acetyl:2H(3)@K;Acetyl:2H(3)@K	27	QE	0.432359	FALSE	Sequest HT	Sequest HT (B2)	B	2	Unambiguous	1	Q9NW13	RNA-binding protein 28 OS=Homo sapiens OX=9606 GN=RBM28 PE=1 SV=3	Q9NW13	RNA-binding protein 28 OS=Homo sapiens OX=9606 GN=RBM28 PE=1 SV=3	1	2	0.5759	0	1	1	809.968	1618.93	1618.93	0.59	0.00048	0/0	0	0	5.05349e+06	HCD	MS2	19.5794	19.884	73.9891	28335	28332	210419_iNrich_Chymotrypsin_Ctrl_bRP_09.raw	F4.9	999	1	FALSE	L	K	F4	chymotrypsin	1.60434e+06	2.0965e+06	0.433506	0.566494	MOCK	1ST	10	158	0	FALSE	1;13	505498	NA	NA	NA
High	[F].aDkSkQEAL.[K]	HCD	1.69	0.002	0.013	0.146	0.36	1	Sequest HT (2)	1	1124.62	1.48	73.9959	28338	28338	P47756	Acetyl:2H(3	ADKSKQEAL	9	1	73.996	422093	9	N-Term(Acetyl:2H(3));K3(Acetyl:2H(3));K5(Acetyl:2H(3))	Acetyl:2H(3)@Any N-term;Acetyl:2H(3)@K;Acetyl:2H(3)@K	27	QE	0.432405	FALSE	Sequest HT	Sequest HT (B2)	B	2	Unambiguous	1	P47756	F-actin-capping protein subunit beta OS=Homo sapiens OX=9606 GN=CAPZB PE=1 SV=5	P47756	F-actin-capping protein subunit beta OS=Homo sapiens OX=9606 GN=CAPZB PE=1 SV=5	0	1	0.355	0	1	1	1124.62	1124.62	1124.61	1.48	0.00167	0/0	0	0	1.07622e+06	HCD	MS2	0	120	73.9959	28338	28332	210419_iNrich_Chymotrypsin_Ctrl_bRP_09.raw	F4.9	1579	1	FALSE	F	A	F4	chymotrypsin	279879	17046.2	0.942591	0.0574091	MOCK	1ST	10	158	0	FALSE	0;3;5	180367	NA	NA	NA
High	[L].kVDLAVTRDEAAkL.[Q]	HCD	1.76	0.0083	0.058	0.019	0.13	1	Sequest HT (2)	3	540.314	-0.06	74.001	28341	28341	Q9NW13	NA	KVDLAVTRDEAAKL	14	3	74.001	422094	14	K1(Acetyl:2H(3));K13(Acetyl:2H(3))	Acetyl:2H(3)@K;Acetyl:2H(3)@K	27	QE	0.432439	FALSE	Sequest HT	Sequest HT (B2)	B	2	Unambiguous	1	Q9NW13	RNA-binding protein 28 OS=Homo sapiens OX=9606 GN=RBM28 PE=1 SV=3	Q9NW13	RNA-binding protein 28 OS=Homo sapiens OX=9606 GN=RBM28 PE=1 SV=3	1	0	0.125	0	1	1	540.314	1618.93	1618.93	-0.06	-3e-05	0/0	0	0	3.97717e+06	HCD	MS2	66.0026	19.259	74.001	28341	28332	210419_iNrich_Chymotrypsin_Ctrl_bRP_09.raw	F4.9	1038	1	FALSE	L	K	F4	chymotrypsin	600716	654235	0.478677	0.521323	MOCK	1ST	10	158	0	FALSE	1;13	501956	NA	NA	NA
High	[F].APVNVTTEVkSVEm.[H]	HCD	2.45	5.9e-05	8.9e-05	0.866	0.44	1	Sequest HT (2)	2	782.902	-0.17	74.0112	28346	28346	P68104; Q5VTE0	NA	APVNVTTEVKSVEM	14	2	74.011	422095	14	K10(Acetyl:2H(3));M14(Oxidation)	Acetyl:2H(3)@K;Oxidation@M	27	QE	0.432508	FALSE	Sequest HT	Sequest HT (B2)	B	2	Unambiguous	2	P68104	Elongation factor 1-alpha 1 OS=Homo sapiens OX=9606 GN=EEF1A1 PE=1 SV=1	P68104; Q5VTE0	Elongation factor 1-alpha 1 OS=Homo sapiens OX=9606 GN=EEF1A1 PE=1 SV=1; Putative elongation factor 1-alpha-like 3 OS=Homo sapiens OX=9606 GN=EEF1A1P5 PE=5 SV=1	0	2	0.4408	0	1	1	782.902	1564.8	1564.8	-0.17	-0.00013	0/0	0	0	6135043	HCD	MS2	17.8866	21.447	74.0112	28346	28345	210419_iNrich_Chymotrypsin_Ctrl_bRP_09.raw	F4.9	2200	1	FALSE	F	A	F4	chymotrypsin	1.07439e+06	924365	0.537531	0.462469	MOCK	1ST	10	158	0	FALSE	10;14	498369	NA	NA	NA
High	[M].RSEDPRSVINLL.[R]	HCD	2.93	0.0002	0.00052	0.479	0.34	1	Sequest HT (2)	3	466.928	-1.22	74.0197	28352	28352	Q2QD12; Q96AT9	NA	RSEDPRSVINLL	12	3	74.02	422096	12		NA	27	QE	0.432566	FALSE	Sequest HT	Sequest HT (B2)	B	2	Unambiguous	2	Q96AT9	Ribulose-phosphate 3-epimerase OS=Homo sapiens OX=9606 GN=RPE PE=1 SV=1	Q2QD12; Q96AT9	Ribulose-phosphate 3-epimerase-like protein 1 OS=Homo sapiens OX=9606 GN=RPEL1 PE=2 SV=1; Ribulose-phosphate 3-epimerase OS=Homo sapiens OX=9606 GN=RPE PE=1 SV=1	1	3	0.3413	0	1	1	466.928	1398.77	1398.77	-1.22	-0.00057	0/0	0	0	1.98831e+06	HCD	MS2	36.5965	24.471	74.0197	28352	28345	210419_iNrich_Chymotrypsin_Ctrl_bRP_09.raw	F4.9	1636	1	FALSE	M	R	F4	chymotrypsin	2.17572e+06	640594	0.772542	0.227458	MOCK	1ST	10	158	0	FALSE	NA	1205750	NA	NA	NA
High	[Y].SGkDLIAQARTGTGkTF.[S]	HCD	2.32	0.005	0.034	0.067	0.12	1	Sequest HT (2)	3	614.339	-0.19	74.0239	28354	28354	Q9NR30	NA	SGKDLIAQARTGTGKTF	17	3	74.024	422097	17	K3(Acetyl:2H(3));K15(Acetyl:2H(3))	Acetyl:2H(3)@K;Acetyl:2H(3)@K	27	QE	0.432594	FALSE	Sequest HT	Sequest HT (B2)	B	2	Unambiguous	1	Q9NR30	Nucleolar RNA helicase 2 OS=Homo sapiens OX=9606 GN=DDX21 PE=1 SV=5	Q9NR30	Nucleolar RNA helicase 2 OS=Homo sapiens OX=9606 GN=DDX21 PE=1 SV=5	1	3	0.1164	0	1	1	614.339	1841	1841	-0.19	-0.00012	0/0	0	0	1.47297e+06	HCD	MS2	30.9414	59.071	74.0239	28354	28345	210419_iNrich_Chymotrypsin_Ctrl_bRP_09.raw	F4.9	1773	1	FALSE	Y	S	F4	chymotrypsin	186525	157659	0.541933	0.458067	MOCK	1ST	10	158	0	FALSE	3;15	84026.4	NA	NA	NA
High	[F].ILDRVEGDTcSLNEF.[T]	HCD	2.98	0.00011	0.00022	0.651	0.39	1	Sequest HT (2)	2	884.414	-0.65	74.0374	28361	28361	P16615	NA	ILDRVEGDTCSLNEF	15	2	74.037	422098	15	C10(Carbamidomethyl)	Carbamidomethyl@C	27	QE	0.432685	FALSE	Sequest HT	Sequest HT (B2)	B	2	Unambiguous	1	P16615	Sarcoplasmic/endoplasmic reticulum calcium ATPase 2 OS=Homo sapiens OX=9606 GN=ATP2A2 PE=1 SV=1	P16615	Sarcoplasmic/endoplasmic reticulum calcium ATPase 2 OS=Homo sapiens OX=9606 GN=ATP2A2 PE=1 SV=1	2	2	0.3893	0	1	1	884.414	1767.82	1767.82	-0.65	-0.00057	0/0	0	0	3.13271e+06	HCD	MS2	10.954	89.561	74.0374	28361	28358	210419_iNrich_Chymotrypsin_Ctrl_bRP_09.raw	F4.9	1750	1	FALSE	F	I	F4	chymotrypsin	1.00064e+06	121316	0.891871	0.108129	MOCK	1ST	10	158	0	FALSE	10	195445	NA	NA	NA
High	[L].RIEEELGSkAkF.[A]	HCD	2.98	0.00022	0.00058	0.461	0.42	1	Sequest HT (2)	2	748.915	0.42	74.0647	28372	28372	P06733	NA	RIEEELGSKAKF	12	2	74.065	422099	12	K9(Acetyl:2H(3));K11(Acetyl:2H(3))	Acetyl:2H(3)@K;Acetyl:2H(3)@K	27	QE	0.43287	FALSE	Sequest HT	Sequest HT (B2)	B	2	Unambiguous	1	P06733	Alpha-enolase OS=Homo sapiens OX=9606 GN=ENO1 PE=1 SV=2	P06733	Alpha-enolase OS=Homo sapiens OX=9606 GN=ENO1 PE=1 SV=2	1	2	0.4161	0	1	1	748.915	1496.82	1496.82	0.42	0.00032	0/0	0	0	1666319	HCD	MS2	36.2816	65.641	74.0647	28372	28371	210419_iNrich_Chymotrypsin_Ctrl_bRP_09.raw	F4.9	1611	1	FALSE	L	R	F4	chymotrypsin	419274	216588	0.659378	0.340622	MOCK	1ST	10	158	0	FALSE	9;11	161842	NA	NA	NA
High	[L].ASkDAkkQLL.[C]	HCD	2.22	0.0013	0.0088	0.179	0.37	1	Sequest HT (2)	2	618.879	-0.75	74.0672	28374	28374	P12268	NA	ASKDAKKQLL	10	2	74.067	422100	10	K3(Acetyl:2H(3));K6(Acetyl:2H(3));K7(Acetyl:2H(3))	Acetyl:2H(3)@K;Acetyl:2H(3)@K;Acetyl:2H(3)@K	27	QE	0.432886	FALSE	Sequest HT	Sequest HT (B2)	B	2	Unambiguous	1	P12268	Inosine-5'-monophosphate dehydrogenase 2 OS=Homo sapiens OX=9606 GN=IMPDH2 PE=1 SV=2	P12268	Inosine-5'-monophosphate dehydrogenase 2 OS=Homo sapiens OX=9606 GN=IMPDH2 PE=1 SV=2	1	2	0.3739	0	1	1	618.879	1236.75	1236.75	-0.75	-0.00047	0/0	0	0	5987179	HCD	MS2	15.4723	23.763	74.0672	28374	28371	210419_iNrich_Chymotrypsin_Ctrl_bRP_09.raw	F4.9	476	1	FALSE	L	A	F4	chymotrypsin	798836	367689	0.6848	0.3152	MOCK	1ST	10	158	0	FALSE	3;6;7	252339	NA	NA	NA
High	[Y].kGETkSFYPEEVSSm.[V]	HCD	2.55	0.00011	0.00019	0.682	0.5	1	Sequest HT (2)	2	912.927	-1.09	74.0969	28388	28388	P11142	NA	KGETKSFYPEEVSSM	15	2	74.097	422101	15	K1(Acetyl:2H(3));K5(Acetyl:2H(3));M15(Oxidation)	Acetyl:2H(3)@K;Acetyl:2H(3)@K;Oxidation@M	27	QE	0.433087	FALSE	Sequest HT	Sequest HT (B2)	B	2	Unambiguous	1	P11142	Heat shock cognate 71 kDa protein OS=Homo sapiens OX=9606 GN=HSPA8 PE=1 SV=1	P11142	Heat shock cognate 71 kDa protein OS=Homo sapiens OX=9606 GN=HSPA8 PE=1 SV=1	2	2	0.502	0	1	1	912.927	1824.85	1824.85	-1.09	-0.00099	0/0	0	0	2.79756e+06	HCD	MS2	0	98.554	74.0969	28388	28384	210419_iNrich_Chymotrypsin_Ctrl_bRP_09.raw	F4.9	1724	1	FALSE	Y	K	F4	chymotrypsin	363904	848076	0.300256	0.699744	MOCK	1ST	10	158	0	FALSE	1;5;15	345657	NA	NA	NA
High	[M].kkVGRkGVITVkDGkTL.[N]	HCD	4.29	8.9e-05	0.00014	0.753	0.62	1	Sequest HT (2)	3	684.771	-1.6	74.1059	28392	28392	P10809	NA	KKVGRKGVITVKDGKTL	17	3	74.106	422102	17	K1(Acetyl:2H(3));K2(Acetyl:2H(3));K6(Acetyl:2H(3));K12(Acetyl:2H(3));K15(Acetyl:2H(3))	Acetyl:2H(3)@K;Acetyl:2H(3)@K;Acetyl:2H(3)@K;Acetyl:2H(3)@K;Acetyl:2H(3)@K	27	QE	0.433148	FALSE	Sequest HT	Sequest HT (B2)	B	2	Unambiguous	1	P10809	60 kDa heat shock protein, mitochondrial OS=Homo sapiens OX=9606 GN=HSPD1 PE=1 SV=2	P10809	60 kDa heat shock protein, mitochondrial OS=Homo sapiens OX=9606 GN=HSPD1 PE=1 SV=2	0	3	0.6224	0	1	1	684.771	2052.3	2052.3	-1.6	-0.0011	0/0	0	0	968119	HCD	MS2	41.7452	120	74.1059	28392	28384	210419_iNrich_Chymotrypsin_Ctrl_bRP_09.raw	F4.9	43	1	FALSE	M	K	F4	chymotrypsin	455853	103334	0.815207	0.184793	MOCK	1ST	10	158	0	FALSE	1;2;6;12;15	91195.1	NA	NA	NA
High	[L].kVDLAVTRDEAAkL.[Q]	HCD	1.75	0.0069	0.048	0.036	0.01	1	Sequest HT (2)	3	540.314	-0.74	74.1226	28400	28400	Q9NW13	NA	KVDLAVTRDEAAKL	14	3	74.123	422103	14	K1(Acetyl:2H(3));K13(Acetyl:2H(3))	Acetyl:2H(3)@K;Acetyl:2H(3)@K	27	QE	0.433261	FALSE	Sequest HT	Sequest HT (B2)	B	2	Unambiguous	1	Q9NW13	RNA-binding protein 28 OS=Homo sapiens OX=9606 GN=RBM28 PE=1 SV=3	Q9NW13	RNA-binding protein 28 OS=Homo sapiens OX=9606 GN=RBM28 PE=1 SV=3	1	3	0.0114	0	1	1	540.314	1618.93	1618.93	-0.74	-0.0004	0/0	0	0	3.11975e+06	HCD	MS2	6.86994	21.083	74.1226	28400	28397	210419_iNrich_Chymotrypsin_Ctrl_bRP_09.raw	F4.9	1013	1	FALSE	L	K	F4	chymotrypsin	618433	256879	0.706529	0.293471	MOCK	1ST	10	158	0	FALSE	1;13	226556	NA	NA	NA
High	[F].VQRQVFAENkDEIAL.[V]	HCD	3.6	5.9e-05	0.00012	0.801	0.5	1	Sequest HT (2)	2	902.984	-0.78	74.1366	28407	28407	P13010	NA	VQRQVFAENKDEIAL	15	2	74.137	422104	15	K10(Acetyl:2H(3))	Acetyl:2H(3)@K	27	QE	0.433355	FALSE	Sequest HT	Sequest HT (B2)	B	2	Unambiguous	1	P13010	X-ray repair cross-complementing protein 5 OS=Homo sapiens OX=9606 GN=XRCC5 PE=1 SV=3	P13010	X-ray repair cross-complementing protein 5 OS=Homo sapiens OX=9606 GN=XRCC5 PE=1 SV=3	1	2	0.4972	0	1	1	902.984	1804.96	1804.96	-0.78	-0.0007	0/0	0	0	1.75095e+06	HCD	MS2	0	120	74.1366	28407	28397	210419_iNrich_Chymotrypsin_Ctrl_bRP_09.raw	F4.9	2181	1	FALSE	F	V	F4	chymotrypsin	457414	33377.4	0.931993	0.0680073	MOCK	1ST	10	158	0	FALSE	10	80596.6	NA	NA	NA
High	[F].DILEDEEVRQGL.[K]	HCD	2.91	0.0022	0.014	0.139	0.47	1	Sequest HT (2)	2	708.359	6.24	74.1495	28412	28412	O76003	NA	DILEDEEVRQGL	12	2	74.15	422105	12		NA	27	QE	0.433443	FALSE	Sequest HT	Sequest HT (B2)	B	2	Unambiguous	1	O76003	Glutaredoxin-3 OS=Homo sapiens OX=9606 GN=GLRX3 PE=1 SV=2	O76003	Glutaredoxin-3 OS=Homo sapiens OX=9606 GN=GLRX3 PE=1 SV=2	1	2	0.4708	0	1	1	708.359	1415.71	1415.7	6.24	0.00442	0/0	0	0	1567234	HCD	MS2	25.6139	23.021	74.1495	28412	28410	210419_iNrich_Chymotrypsin_Ctrl_bRP_09.raw	F4.9	2075	1	FALSE	F	D	F4	chymotrypsin	513766	1.27841e+06	0.286672	0.713328	MOCK	1ST	10	158	0	FALSE	NA	403904	NA	NA	NA
High	[Y].kGETkSFYPEEVSSm.[V]	HCD	2.18	0.0014	0.0095	0.173	0.26	1	Sequest HT (2)	3	608.954	-0.32	74.1563	28416	28416	P11142	NA	KGETKSFYPEEVSSM	15	3	74.156	422106	15	K1(Acetyl:2H(3));K5(Acetyl:2H(3));M15(Oxidation)	Acetyl:2H(3)@K;Acetyl:2H(3)@K;Oxidation@M	27	QE	0.433489	FALSE	Sequest HT	Sequest HT (B2)	B	2	Unambiguous	1	P11142	Heat shock cognate 71 kDa protein OS=Homo sapiens OX=9606 GN=HSPA8 PE=1 SV=1	P11142	Heat shock cognate 71 kDa protein OS=Homo sapiens OX=9606 GN=HSPA8 PE=1 SV=1	2	3	0.2569	0	1	1	608.954	1824.85	1824.85	-0.32	-0.0002	0/0	0	0	1.34676e+06	HCD	MS2	14.8805	64.432	74.1563	28416	28410	210419_iNrich_Chymotrypsin_Ctrl_bRP_09.raw	F4.9	1738	1	FALSE	Y	K	F4	chymotrypsin	162436	178472	0.476482	0.523518	MOCK	1ST	10	158	0	FALSE	1;5;15	96232.7	NA	NA	NA
High	[M].EEIGRISIEM.[HN]	HCD	2.5	0.0014	0.0096	0.171	0.34	1	Sequest HT (2)	2	588.8	0.35	74.1716	28424	28424	P12814; O43707	NA	EEIGRISIEM	10	2	74.172	422107	10		NA	27	QE	0.433592	FALSE	Sequest HT	Sequest HT (B2)	B	2	Unambiguous	2	P12814; O43707	Alpha-actinin-1 OS=Homo sapiens OX=9606 GN=ACTN1 PE=1 SV=2;Alpha-actinin-4 OS=Homo sapiens OX=9606 GN=ACTN4 PE=1 SV=2	P12814; O43707	Alpha-actinin-1 OS=Homo sapiens OX=9606 GN=ACTN1 PE=1 SV=2; Alpha-actinin-4 OS=Homo sapiens OX=9606 GN=ACTN4 PE=1 SV=2	0	2	0.336	0	1	1	588.8	1176.59	1176.59	0.35	0.00021	0/0	0	0	3.56141e+06	HCD	MS2	21.6507	13.557	74.1716	28424	28423	210419_iNrich_Chymotrypsin_Ctrl_bRP_09.raw	F4.9	1917	2	FALSE	M	E	F4	chymotrypsin	756787	1.11452e+06	0.404417	0.595583	MOCK	1ST	10	158	0	FALSE	NA	613300	NA	NA	NA
High	[W].EEDEDPERkGAIVF.[N]	HCD	2.17	0.00044	0.0023	0.295	0.23	1	Sequest HT (2)	2	839.904	0.12	74.1961	28435	28435	O43290	NA	EEDEDPERKGAIVF	14	2	74.196	422108	14	K9(Acetyl:2H(3))	Acetyl:2H(3)@K	27	QE	0.433757	FALSE	Sequest HT	Sequest HT (B2)	B	2	Unambiguous	1	O43290	U4/U6.U5 tri-snRNP-associated protein 1 OS=Homo sapiens OX=9606 GN=SART1 PE=1 SV=1	O43290	U4/U6.U5 tri-snRNP-associated protein 1 OS=Homo sapiens OX=9606 GN=SART1 PE=1 SV=1	0	2	0.2304	0	1	1	839.904	1678.8	1678.8	0.12	0.0001	0/0	0	0	1.08566e+06	HCD	MS2	25.1353	120	74.1961	28435	28423	210419_iNrich_Chymotrypsin_Ctrl_bRP_09.raw	F4.9	1895	1	FALSE	W	E	F4	chymotrypsin	209523	127364	0.621938	0.378062	MOCK	1ST	10	158	0	FALSE	9	68904.3	NA	NA	NA
High	[Y].TGEkkGkIF.[I]	HCD	2.07	0.0011	0.006	0.21	0.27	1	Sequest HT (2)	1	1142.68	0.69	74.2052	28438	28438	Q9NYL9	NA	TGEKKGKIF	9	1	74.205	422109	9	K4(Acetyl:2H(3));K5(Acetyl:2H(3));K7(Acetyl:2H(3))	Acetyl:2H(3)@K;Acetyl:2H(3)@K;Acetyl:2H(3)@K	27	QE	0.433819	FALSE	Sequest HT	Sequest HT (B2)	B	2	Unambiguous	1	Q9NYL9	Tropomodulin-3 OS=Homo sapiens OX=9606 GN=TMOD3 PE=1 SV=1	Q9NYL9	Tropomodulin-3 OS=Homo sapiens OX=9606 GN=TMOD3 PE=1 SV=1	0	1	0.2657	0	1	1	1142.68	1142.68	1142.68	0.69	0.00079	0/0	0	0	1.13045e+06	HCD	MS2	0	120	74.2052	28438	28436	210419_iNrich_Chymotrypsin_Ctrl_bRP_09.raw	F4.9	786	1	FALSE	Y	T	F4	chymotrypsin	231626	21244.3	0.915987	0.0840126	MOCK	1ST	10	158	0	FALSE	4;5;7	70725.6	NA	NA	NA
High	[L].NkLTPEkF.[D]	HCD	2.28	0.0032	0.023	0.102	0.36	1	Sequest HT (2)	2	533.806	0.13	74.2179	28444	28444	P78344	NA	NKLTPEKF	8	2	74.218	422110	8	K2(Acetyl:2H(3));K7(Acetyl:2H(3))	Acetyl:2H(3)@K;Acetyl:2H(3)@K	27	QE	0.433905	FALSE	Sequest HT	Sequest HT (B2)	B	2	Unambiguous	1	P78344	Eukaryotic translation initiation factor 4 gamma 2 OS=Homo sapiens OX=9606 GN=EIF4G2 PE=1 SV=1	P78344	Eukaryotic translation initiation factor 4 gamma 2 OS=Homo sapiens OX=9606 GN=EIF4G2 PE=1 SV=1	1	2	0.3553	0	1	1	533.806	1066.61	1066.61	0.13	7e-05	0/0	0	0	1.4171e+06	HCD	MS2	36.0297	120	74.2179	28444	28436	210419_iNrich_Chymotrypsin_Ctrl_bRP_09.raw	F4.9	1229	1	FALSE	L	N	F4	chymotrypsin	608153	293630	0.67439	0.32561	MOCK	1ST	10	158	0	FALSE	2;7	357745	NA	NA	NA
High	[L].DkANkTPLRPLDPTRL.[Q]	HCD	1.94	0.0096	0.068	0.004	0.35	1	Sequest HT (2)	2	963.057	-1.11	74.2407	28453	28453	Q04637	NA	DKANKTPLRPLDPTRL	16	2	74.241	422111	16	K2(Acetyl:2H(3));K5(Acetyl:2H(3))	Acetyl:2H(3)@K;Acetyl:2H(3)@K	27	QE	0.434059	FALSE	Sequest HT	Sequest HT (B2)	B	2	Unambiguous	1	Q04637	Eukaryotic translation initiation factor 4 gamma 1 OS=Homo sapiens OX=9606 GN=EIF4G1 PE=1 SV=4	Q04637	Eukaryotic translation initiation factor 4 gamma 1 OS=Homo sapiens OX=9606 GN=EIF4G1 PE=1 SV=4	2	2	0.3454	0	1	1	963.057	1925.11	1925.11	-1.11	-0.00107	0/0	0	0	1.56476e+06	HCD	MS2	15.3139	108.67	74.2407	28453	28449	210419_iNrich_Chymotrypsin_Ctrl_bRP_09.raw	F4.9	836	1	FALSE	L	D	F4	chymotrypsin	442754	647555	0.406081	0.593919	MOCK	1ST	10	158	0	FALSE	2;5	554934	NA	NA	NA
High	[F].AkREDRVTTEIQLPSQSPVEEQSPASL.[S]	HCD	4.52	3.3e-05	1.7e-06	1.75	0.38	1	Sequest HT (2)	3	1014.19	0.05	74.312	28487	28487	Q8WWI1	NA	AKREDRVTTEIQLPSQSPVEEQSPASL	27	3	74.312	422112	27	K2(Acetyl:2H(3))	Acetyl:2H(3)@K	27	QE	0.434541	FALSE	Sequest HT	Sequest HT (B2)	B	2	Unambiguous	1	Q8WWI1	LIM domain only protein 7 OS=Homo sapiens OX=9606 GN=LMO7 PE=1 SV=3	Q8WWI1	LIM domain only protein 7 OS=Homo sapiens OX=9606 GN=LMO7 PE=1 SV=3	1	3	0.3761	0	1	1	1014.19	3040.56	3040.56	0.05	5e-05	0/0	0	0	1.9057e+06	HCD	MS2	4.91088	86.366	74.312	28487	28475	210419_iNrich_Chymotrypsin_Ctrl_bRP_09.raw	F4.9	2095	1	FALSE	F	A	F4	chymotrypsin	2.48036e+06	588828	0.808149	0.191851	MOCK	1ST	10	158	0	FALSE	2	492315	NA	NA	NA
High	[L].AASALPALVm.[S]	HCD	2.28	0.00022	0.00061	0.453	0.32	1	Sequest HT (2)	1	959.523	-0.03	74.333	28495	28495	P36578	NA	AASALPALVM	10	1	74.333	422113	10	M10(Oxidation)	Oxidation@M	27	QE	0.434682	FALSE	Sequest HT	Sequest HT (B2)	B	2	Unambiguous	1	P36578	60S ribosomal protein L4 OS=Homo sapiens OX=9606 GN=RPL4 PE=1 SV=5	P36578	60S ribosomal protein L4 OS=Homo sapiens OX=9606 GN=RPL4 PE=1 SV=5	2	1	0.3158	0	1	1	959.523	959.523	959.523	-0.03	-3e-05	0/0	0	0	1403372	HCD	MS2	0	120	74.333	28495	28488	210419_iNrich_Chymotrypsin_Ctrl_bRP_09.raw	F4.9	1388	1	FALSE	L	A	F4	chymotrypsin	200325	271081	0.424952	0.575048	MOCK	1ST	10	158	0	FALSE	10	139420	NA	NA	NA
High	[F].eISkEQMQPTHPIRL.[G]	HCD	4.04	5.1e-05	8e-05	0.893	0.57	1	Sequest HT (2)	2	917.491	2.06	74.3356	28496	28496	Q04917	Glu->pyro-Glu	EISKEQMQPTHPIRL	15	2	74.336	422114	15	N-Term(Glu->pyro-Glu);K4(Acetyl:2H(3))	Glu->pyro-Glu@E^Any N-term;Acetyl:2H(3)@K	27	QE	0.4347	FALSE	Sequest HT	Sequest HT (B2)	B	2	Unambiguous	1	Q04917	14-3-3 protein eta OS=Homo sapiens OX=9606 GN=YWHAH PE=1 SV=4	Q04917	14-3-3 protein eta OS=Homo sapiens OX=9606 GN=YWHAH PE=1 SV=4	1	2	0.5718	0	1	1	917.491	1833.98	1833.97	2.06	0.00189	0/0	0	0	1.24045e+06	HCD	MS2	50.7199	120	74.3356	28496	28488	210419_iNrich_Chymotrypsin_Ctrl_bRP_09.raw	F4.9	2197	1	FALSE	F	E	F4	chymotrypsin	279639	951138	0.227205	0.772795	MOCK	1ST	10	158	0	FALSE	0;4	295584	NA	NA	NA
High	[F].NIPVDNLRASPF.[L]	HCD	2.4	0.00091	0.005	0.226	0.4	1	Sequest HT (2)	2	671.859	-1.09	74.3381	28497	28497	O60256	NA	NIPVDNLRASPF	12	2	74.338	422115	12		NA	27	QE	0.434717	FALSE	Sequest HT	Sequest HT (B2)	B	2	Unambiguous	1	O60256	Phosphoribosyl pyrophosphate synthase-associated protein 2 OS=Homo sapiens OX=9606 GN=PRPSAP2 PE=1 SV=1	O60256	Phosphoribosyl pyrophosphate synthase-associated protein 2 OS=Homo sapiens OX=9606 GN=PRPSAP2 PE=1 SV=1	1	2	0.4042	0	1	1	671.859	1342.71	1342.71	-1.09	-0.00073	0/0	0	0	1.09178e+06	HCD	MS2	31.0378	120	74.3381	28497	28488	210419_iNrich_Chymotrypsin_Ctrl_bRP_09.raw	F4.9	2103	1	FALSE	F	N	F4	chymotrypsin	97369.4	811242	0.107163	0.892837	MOCK	1ST	10	158	0	FALSE	NA	253842	NA	NA	NA
High	[L].ISkIREEYPDRIMNTF.[S]	HCD	3.57	5.9e-05	0.00012	0.797	0.31	1	Sequest HT (2)	3	686.357	0.63	74.342	28499	28499	Q13885; P07437; P68371; Q9BVA1	NA	ISKIREEYPDRIMNTF	16	3	74.342	422116	16	K3(Acetyl:2H(3))	Acetyl:2H(3)@K	27	QE	0.434743	FALSE	Sequest HT	Sequest HT (B2)	B	2	Unambiguous	4	P07437; P68371; Q9BVA1	Tubulin beta chain OS=Homo sapiens OX=9606 GN=TUBB PE=1 SV=2;Tubulin beta-4B chain OS=Homo sapiens OX=9606 GN=TUBB4B PE=1 SV=1;Tubulin beta-2B chain OS=Homo sapiens OX=9606 GN=TUBB2B PE=1 SV=1	Q13885; P07437; P68371; Q9BVA1	Tubulin beta-2A chain OS=Homo sapiens OX=9606 GN=TUBB2A PE=1 SV=1; Tubulin beta chain OS=Homo sapiens OX=9606 GN=TUBB PE=1 SV=2; Tubulin beta-4B chain OS=Homo sapiens OX=9606 GN=TUBB4B PE=1 SV=1; Tubulin beta-2B chain OS=Homo sapiens OX=9606 GN=TUBB2B PE=1 SV=1	2	3	0.3109	0	1	1	686.357	2057.06	2057.06	0.63	0.00043	0/0	0	0	4584325	HCD	MS2	28.0784	22.257	74.342	28499	28488	210419_iNrich_Chymotrypsin_Ctrl_bRP_09.raw	F4.9	2488	3	FALSE	L	I	F4	chymotrypsin	887800	1.38252e+06	0.391046	0.608954	MOCK	1ST	10	158	0	FALSE	3	482440	NA	NA	NA
High	[F].SRNEDLEEIASTDL.[K]	HCD	3.8	7.6e-05	0.00014	0.759	0.55	1	Sequest HT (2)	2	796.376	0.29	74.3522	28504	28504	P78318	NA	SRNEDLEEIASTDL	14	2	74.352	422117	14		NA	27	QE	0.434812	FALSE	Sequest HT	Sequest HT (B2)	B	2	Unambiguous	1	P78318	Immunoglobulin-binding protein 1 OS=Homo sapiens OX=9606 GN=IGBP1 PE=1 SV=1	P78318	Immunoglobulin-binding protein 1 OS=Homo sapiens OX=9606 GN=IGBP1 PE=1 SV=1	1	2	0.55	0	1	1	796.376	1591.75	1591.74	0.29	0.00023	0/0	0	0	5465916	HCD	MS2	40.9631	26.618	74.3522	28504	28501	210419_iNrich_Chymotrypsin_Ctrl_bRP_09.raw	F4.9	1653	1	FALSE	F	S	F4	chymotrypsin	2.53352e+06	443958	0.850895	0.149105	MOCK	1ST	10	158	0	FALSE	NA	946734	NA	NA	NA
High	[F].ILkARSTVRDIDPQNDLTF.[L]	HCD	2.94	0.00036	0.0013	0.359	0.31	1	Sequest HT (2)	3	749.744	0.29	74.3541	28505	28505	Q9NP97	NA	ILKARSTVRDIDPQNDLTF	19	3	74.354	422118	19	K3(Acetyl:2H(3))	Acetyl:2H(3)@K	27	QE	0.434825	FALSE	Sequest HT	Sequest HT (B2)	B	2	Unambiguous	1	Q9NP97	Dynein light chain roadblock-type 1 OS=Homo sapiens OX=9606 GN=DYNLRB1 PE=1 SV=3	Q9NP97	Dynein light chain roadblock-type 1 OS=Homo sapiens OX=9606 GN=DYNLRB1 PE=1 SV=3	2	3	0.3061	0	1	1	749.744	2247.22	2247.22	0.29	0.00022	0/0	0	0	2.96228e+06	HCD	MS2	32.2161	75.993	74.3541	28505	28501	210419_iNrich_Chymotrypsin_Ctrl_bRP_09.raw	F4.9	1926	1	FALSE	F	I	F4	chymotrypsin	2.40078e+06	380206	0.863284	0.136716	MOCK	1ST	10	158	0	FALSE	3	1117227	NA	NA	NA
High	[M].aAALPRTL.[G]	HCD	1.99	0.0027	0.018	0.12	0.54	1	Sequest HT (2)	2	427.758	0.28	74.3587	28508	28508	Q13506	Acetyl	AAALPRTL	8	2	74.359	422119	8	N-Term(Acetyl)	Acetyl@Any N-term	27	QE	0.434856	FALSE	Sequest HT	Sequest HT (B2)	B	2	Unambiguous	1	Q13506	NGFI-A-binding protein 1 OS=Homo sapiens OX=9606 GN=NAB1 PE=1 SV=2	Q13506	NGFI-A-binding protein 1 OS=Homo sapiens OX=9606 GN=NAB1 PE=1 SV=2	1	2	0.5427	0	1	1	427.758	854.51	854.509	0.28	0.00012	0/0	0	0	2.15826e+06	HCD	MS2	0	41.768	74.3587	28508	28501	210419_iNrich_Chymotrypsin_Ctrl_bRP_09.raw	F4.9	623	1	FALSE	M	A	F4	chymotrypsin	1.51569e+06	1.55794e+06	0.493126	0.506874	MOCK	1ST	10	158	0	FALSE	0	986715	NA	NA	NA
High	[F].ANYIDkVRF.[L]	HCD	2.12	0.00061	0.0031	0.268	0.44	1	Sequest HT (2)	1	1170.63	-0.77	74.3614	28509	28509	P08670	NA	ANYIDKVRF	9	1	74.361	422120	9	K6(Acetyl:2H(3))	Acetyl:2H(3)@K	27	QE	0.434874	FALSE	Sequest HT	Sequest HT (B2)	B	2	Unambiguous	1	P08670	Vimentin OS=Homo sapiens OX=9606 GN=VIM PE=1 SV=4	P08670	Vimentin OS=Homo sapiens OX=9606 GN=VIM PE=1 SV=4	1	1	0.4434	0	1	1	1170.63	1170.63	1170.63	-0.77	-0.0009	0/0	0	0	1670754	HCD	MS2	0	120	74.3614	28509	28501	210419_iNrich_Chymotrypsin_Ctrl_bRP_09.raw	F4.9	1618	1	FALSE	F	A	F4	chymotrypsin	96982.4	111657	0.464833	0.535167	MOCK	1ST	10	158	0	FALSE	6	93409.2	NA	NA	NA
High	[F].kHAVSDPSIL.[D]	HCD	2.08	0.0023	0.016	0.133	0.57	1	Sequest HT (2)	1	1156.65	1.48	74.3666	28511	28511	P05198	Acetyl:2H(3	KHAVSDPSIL	10	1	74.367	422121	10	N-Term(Acetyl:2H(3));K1(Acetyl:2H(3))	Acetyl:2H(3)@Any N-term;Acetyl:2H(3)@K	27	QE	0.434909	FALSE	Sequest HT	Sequest HT (B2)	B	2	Unambiguous	1	P05198	Eukaryotic translation initiation factor 2 subunit 1 OS=Homo sapiens OX=9606 GN=EIF2S1 PE=1 SV=3	P05198	Eukaryotic translation initiation factor 2 subunit 1 OS=Homo sapiens OX=9606 GN=EIF2S1 PE=1 SV=3	0	1	0.5673	0	1	1	1156.65	1156.65	1156.65	1.48	0.00171	0/0	0	0	1.13719e+06	HCD	MS2	38.6123	120	74.3666	28511	28501	210419_iNrich_Chymotrypsin_Ctrl_bRP_09.raw	F4.9	1182	1	FALSE	F	K	F4	chymotrypsin	394595	15858.4	0.961364	0.0386363	MOCK	1ST	10	158	0	FALSE	0;1	163180	NA	NA	NA
High	[F].kHAVSDPSIL.[D]	HCD	2.18	0.0004	0.0018	0.322	0.38	1	Sequest HT (2)	2	578.828	0.57	74.3696	28513	28513	P05198	Acetyl:2H(3	KHAVSDPSIL	10	2	74.37	422122	10	N-Term(Acetyl:2H(3));K1(Acetyl:2H(3))	Acetyl:2H(3)@Any N-term;Acetyl:2H(3)@K	27	QE	0.43493	FALSE	Sequest HT	Sequest HT (B2)	B	2	Unambiguous	1	P05198	Eukaryotic translation initiation factor 2 subunit 1 OS=Homo sapiens OX=9606 GN=EIF2S1 PE=1 SV=3	P05198	Eukaryotic translation initiation factor 2 subunit 1 OS=Homo sapiens OX=9606 GN=EIF2S1 PE=1 SV=3	0	0	0.3761	0	1	1	578.828	1156.65	1156.65	0.57	0.00033	0/0	0	0	6.37354e+06	HCD	MS2	53.1007	15.381	74.3696	28513	28501	210419_iNrich_Chymotrypsin_Ctrl_bRP_09.raw	F4.9	1220	1	FALSE	F	K	F4	chymotrypsin	2.51782e+06	430808	0.853895	0.146105	MOCK	1ST	10	158	0	FALSE	0;1	826658	NA	NA	NA
High	[L].STDPAAPNLkSQL.[A]	HCD	2.7	0.0003	0.00093	0.396	0.27	1	Sequest HT (2)	2	693.868	-0.58	74.3859	28521	28521	Q9Y490	NA	STDPAAPNLKSQL	13	2	74.386	422123	13	K10(Acetyl:2H(3))	Acetyl:2H(3)@K	27	QE	0.43504	FALSE	Sequest HT	Sequest HT (B2)	B	2	Unambiguous	1	Q9Y490	Talin-1 OS=Homo sapiens OX=9606 GN=TLN1 PE=1 SV=3	Q9Y490	Talin-1 OS=Homo sapiens OX=9606 GN=TLN1 PE=1 SV=3	1	2	0.2741	0	1	1	693.868	1386.73	1386.73	-0.58	-0.0004	0/0	0	0	2.31565e+06	HCD	MS2	28.1752	108.749	74.3859	28521	28514	210419_iNrich_Chymotrypsin_Ctrl_bRP_09.raw	F4.9	2034	1	FALSE	L	S	F4	chymotrypsin	351843	252158	0.58252	0.41748	MOCK	1ST	10	158	0	FALSE	10	157557	NA	NA	NA
High	[M].kDSGNkPPGLLPRkGL.[Y]	HCD	3.73	0.00092	0.0051	0.224	0.29	1	Sequest HT (2)	3	604.692	-4.81	74.3876	28522	28522	Q9Y2Q3	NA	KDSGNKPPGLLPRKGL	16	3	74.388	422124	16	K1(Acetyl:2H(3));K6(Acetyl:2H(3));K14(Acetyl:2H(3))	Acetyl:2H(3)@K;Acetyl:2H(3)@K;Acetyl:2H(3)@K	27	QE	0.435051	FALSE	Sequest HT	Sequest HT (B2)	B	2	Unambiguous	1	Q9Y2Q3	Glutathione S-transferase kappa 1 OS=Homo sapiens OX=9606 GN=GSTK1 PE=1 SV=3	Q9Y2Q3	Glutathione S-transferase kappa 1 OS=Homo sapiens OX=9606 GN=GSTK1 PE=1 SV=3	2	3	0.2922	0	1	1	604.692	1812.06	1812.07	-4.81	-0.00291	0/0	0	0	1.56201e+06	HCD	MS2	25.7096	67.656	74.3876	28522	28514	210419_iNrich_Chymotrypsin_Ctrl_bRP_09.raw	F4.9	638	1	FALSE	M	K	F4	chymotrypsin	207293	446868	0.316884	0.683116	MOCK	1ST	10	158	0	FALSE	1;6;14	113419	NA	NA	NA
High	[L].AASALPALVm.[S]	HCD	2.5	0.0002	0.00047	0.497	0.37	1	Sequest HT (2)	2	480.265	0.27	74.4055	28529	28529	P36578	NA	AASALPALVM	10	2	74.406	422125	10	M10(Oxidation)	Oxidation@M	27	QE	0.435172	FALSE	Sequest HT	Sequest HT (B2)	B	2	Unambiguous	1	P36578	60S ribosomal protein L4 OS=Homo sapiens OX=9606 GN=RPL4 PE=1 SV=5	P36578	60S ribosomal protein L4 OS=Homo sapiens OX=9606 GN=RPL4 PE=1 SV=5	2	2	0.372	0	1	1	480.265	959.523	959.523	0.27	0.00013	0/0	0	0	1.99594e+06	HCD	MS2	13.0063	75.574	74.4055	28529	28527	210419_iNrich_Chymotrypsin_Ctrl_bRP_09.raw	F4.9	1379	1	FALSE	L	A	F4	chymotrypsin	603996	937730	0.391766	0.608234	MOCK	1ST	10	158	0	FALSE	10	572838	NA	NA	NA
High	[L].VkRTPRSVGYkPDFVGF.[E]	HCD	3.68	0.0021	0.014	0.143	0.28	1	Sequest HT (2)	3	681.716	2.45	74.4069	28530	28530	P00492	NA	VKRTPRSVGYKPDFVGF	17	3	74.407	422126	17	K2(Acetyl:2H(3));K11(Acetyl:2H(3))	Acetyl:2H(3)@K;Acetyl:2H(3)@K	27	QE	0.435182	FALSE	Sequest HT	Sequest HT (B2)	B	2	Unambiguous	1	P00492	Hypoxanthine-guanine phosphoribosyltransferase OS=Homo sapiens OX=9606 GN=HPRT1 PE=1 SV=2	P00492	Hypoxanthine-guanine phosphoribosyltransferase OS=Homo sapiens OX=9606 GN=HPRT1 PE=1 SV=2	2	3	0.2799	0	1	1	681.716	2043.13	2043.13	2.45	0.00167	0/0	0	0	1.52028e+06	HCD	MS2	41.6602	49.28	74.4069	28530	28527	210419_iNrich_Chymotrypsin_Ctrl_bRP_09.raw	F4.9	1365	1	FALSE	L	V	F4	chymotrypsin	1.62511e+06	1.39002e+06	0.538985	0.461015	MOCK	1ST	10	158	0	FALSE	2;11	1000964	NA	NA	NA
High	[L].rRQVDQLTNDkARVEVERDNLAEDIm.[R]	HCD	2.53	0.00033	0.0011	0.373	0.11	1	Sequest HT (2)	4	805.663	-0.13	74.4216	28537	28537	P08670	Acetyl:2H(3	RRQVDQLTNDKARVEVERDNLAEDIM	26	4	74.422	422127	26	N-Term(Acetyl:2H(3));K11(Acetyl:2H(3));M26(Oxidation)	Acetyl:2H(3)@Any N-term;Acetyl:2H(3)@K;Oxidation@M	27	QE	0.435281	TRUE	Sequest HT	Sequest HT (B2)	B	2	Unambiguous	1	P08670	Vimentin OS=Homo sapiens OX=9606 GN=VIM PE=1 SV=4	P08670	Vimentin OS=Homo sapiens OX=9606 GN=VIM PE=1 SV=4	2	4	0.1146	0	1	1	805.663	3219.63	3219.63	-0.13	-0.00011	0/0	0	0	3.40958e+06	HCD	MS2	34.9061	68.091	74.4216	28537	28527	210419_iNrich_Chymotrypsin_Ctrl_bRP_09.raw	F4.9	1894	1	FALSE	L	R	F4	chymotrypsin	2.46246e+06	428725	0.851713	0.148287	MOCK	1ST	10	158	1	TRUE	0;11;26	1536034	NA	NA	NA
High	[L].rRQVDQLTNDkARVEVERDNLAEDIm.[R]	HCD	4	0.00017	0.00038	0.534	0.23	1	Sequest HT (2)	4	805.663	-0.13	74.4235	28538	28538	P08670	Acetyl:2H(3	RRQVDQLTNDKARVEVERDNLAEDIM	26	4	74.424	422128	26	N-Term(Acetyl:2H(3));K11(Acetyl:2H(3));M26(Oxidation)	Acetyl:2H(3)@Any N-term;Acetyl:2H(3)@K;Oxidation@M	27	QE	0.435294	TRUE	Sequest HT	Sequest HT (B2)	B	2	Unambiguous	1	P08670	Vimentin OS=Homo sapiens OX=9606 GN=VIM PE=1 SV=4	P08670	Vimentin OS=Homo sapiens OX=9606 GN=VIM PE=1 SV=4	2	4	0.225	0	1	1	805.663	3219.63	3219.63	-0.13	-0.00011	0/0	0	0	3.40958e+06	HCD	MS2	34.937	80.223	74.4235	28538	28527	210419_iNrich_Chymotrypsin_Ctrl_bRP_09.raw	F4.9	1894	1	FALSE	L	R	F4	chymotrypsin	2.4071e+06	568387	0.808976	0.191024	MOCK	1ST	10	158	1	TRUE	0;11;26	1530327	202.142	34393.7	0.0224747
High	[F].VSDGVPGcLPVLAAAGRARGRAEVL.[I]	HCD	2.75	0.00072	0.0036	0.254	0.17	1	Sequest HT (2)	4	623.594	-1.02	74.4333	28542	28542	P56192	NA	VSDGVPGCLPVLAAAGRARGRAEVL	25	4	74.433	422129	25	C8(Carbamidomethyl)	Carbamidomethyl@C	27	QE	0.43536	FALSE	Sequest HT	Sequest HT (B2)	B	2	Unambiguous	1	P56192	Methionine--tRNA ligase, cytoplasmic OS=Homo sapiens OX=9606 GN=MARS1 PE=1 SV=2	P56192	Methionine--tRNA ligase, cytoplasmic OS=Homo sapiens OX=9606 GN=MARS1 PE=1 SV=2	2	4	0.1709	0	1	1	623.594	2491.35	2491.36	-1.02	-0.00064	0/0	0	0	1700528	HCD	MS2	21.9664	91.094	74.4333	28542	28540	210419_iNrich_Chymotrypsin_Ctrl_bRP_09.raw	F4.9	1605	1	FALSE	F	V	F4	chymotrypsin	242005	1.04792e+06	0.187613	0.812387	MOCK	1ST	10	158	0	FALSE	8	481193	NA	NA	NA
High	[Y].SGQQPSVGTEIF.[V]	HCD	2.92	0.00047	0.0026	0.283	0.37	1	Sequest HT (2)	2	625.307	0.23	74.4345	28543	28543	O60506	NA	SGQQPSVGTEIF	12	2	74.434	422130	12		NA	27	QE	0.435368	FALSE	Sequest HT	Sequest HT (B2)	B	2	Unambiguous	1	O60506	Heterogeneous nuclear ribonucleoprotein Q OS=Homo sapiens OX=9606 GN=SYNCRIP PE=1 SV=2	O60506	Heterogeneous nuclear ribonucleoprotein Q OS=Homo sapiens OX=9606 GN=SYNCRIP PE=1 SV=2	0	2	0.3664	0	1	1	625.307	1249.61	1249.61	0.23	0.00014	0/0	0	0	4.21878e+06	HCD	MS2	26.8584	26.763	74.4345	28543	28540	210419_iNrich_Chymotrypsin_Ctrl_bRP_09.raw	F4.9	2014	1	FALSE	Y	S	F4	chymotrypsin	641532	694737	0.480092	0.519908	MOCK	1ST	10	158	0	FALSE	NA	420596	NA	NA	NA
High	[F].FSDckIQNGAQGIRF.[I]	HCD	4.05	3.3e-05	1e-05	1.35	0.64	1	Sequest HT (2)	2	893.443	0.92	74.4365	28544	28544	P31943	NA	FSDCKIQNGAQGIRF	15	2	74.436	422131	15	C4(Carbamidomethyl);K5(Acetyl:2H(3))	Carbamidomethyl@C;Acetyl:2H(3)@K	27	QE	0.435382	FALSE	Sequest HT	Sequest HT (B2)	B	2	Unambiguous	1	P31943	Heterogeneous nuclear ribonucleoprotein H OS=Homo sapiens OX=9606 GN=HNRNPH1 PE=1 SV=4	P31943	Heterogeneous nuclear ribonucleoprotein H OS=Homo sapiens OX=9606 GN=HNRNPH1 PE=1 SV=4	1	2	0.6395	0	1	1	893.443	1785.88	1785.88	0.92	0.00082	0/0	0	0	4.06812e+06	HCD	MS2	20.024	79.346	74.4365	28544	28540	210419_iNrich_Chymotrypsin_Ctrl_bRP_09.raw	F4.9	2331	1	FALSE	F	F	F4	chymotrypsin	255044	2.12323e+06	0.107239	0.892761	MOCK	1ST	10	158	0	FALSE	4;5	575236	NA	NA	NA
High	[Y].IkNPRIVLL.[D]	HCD	2.98	0.0026	0.018	0.123	0.32	1	Sequest HT (2)	2	555.875	-0.09	74.4377	28545	28545	P49368	NA	IKNPRIVLL	9	2	74.438	422132	9	K2(Acetyl:2H(3))	Acetyl:2H(3)@K	27	QE	0.43539	FALSE	Sequest HT	Sequest HT (B2)	B	2	Unambiguous	1	P49368	T-complex protein 1 subunit gamma OS=Homo sapiens OX=9606 GN=CCT3 PE=1 SV=4	P49368	T-complex protein 1 subunit gamma OS=Homo sapiens OX=9606 GN=CCT3 PE=1 SV=4	1	2	0.3221	0	1	1	555.875	1110.74	1110.74	-0.09	-5e-05	0/0	0	0	3673604	HCD	MS2	35.4455	19.617	74.4377	28545	28540	210419_iNrich_Chymotrypsin_Ctrl_bRP_09.raw	F4.9	50	1	FALSE	Y	I	F4	chymotrypsin	1.02037e+06	1424232	0.417397	0.582603	MOCK	1ST	10	158	0	FALSE	2	483137	NA	NA	NA
High	[F].FSDckIQNGAQGIRF.[I]	HCD	3.13	0.0002	0.00044	0.507	0.31	1	Sequest HT (2)	3	595.964	-0.97	74.439	28546	28546	P31943	NA	FSDCKIQNGAQGIRF	15	3	74.439	422133	15	C4(Carbamidomethyl);K5(Acetyl:2H(3))	Carbamidomethyl@C;Acetyl:2H(3)@K	27	QE	0.435399	FALSE	Sequest HT	Sequest HT (B2)	B	2	Unambiguous	1	P31943	Heterogeneous nuclear ribonucleoprotein H OS=Homo sapiens OX=9606 GN=HNRNPH1 PE=1 SV=4	P31943	Heterogeneous nuclear ribonucleoprotein H OS=Homo sapiens OX=9606 GN=HNRNPH1 PE=1 SV=4	1	3	0.3099	0	1	1	595.964	1785.88	1785.88	-0.97	-0.00058	0/0	0	0	2.06951e+06	HCD	MS2	38.5354	37.931	74.439	28546	28540	210419_iNrich_Chymotrypsin_Ctrl_bRP_09.raw	F4.9	2316	1	FALSE	F	F	F4	chymotrypsin	154683	782362	0.165075	0.834925	MOCK	1ST	10	158	0	FALSE	4;5	169627	NA	NA	NA
High	[F].kkSLDDGkVSRVEF.[L]	HCD	3.38	5.9e-05	9.4e-05	0.854	0.49	1	Sequest HT (2)	2	871.986	0.23	74.448	28550	28550	Q9Y6Y8	NA	KKSLDDGKVSRVEF	14	2	74.448	422134	14	K1(Acetyl:2H(3));K2(Acetyl:2H(3));K8(Acetyl:2H(3))	Acetyl:2H(3)@K;Acetyl:2H(3)@K;Acetyl:2H(3)@K	27	QE	0.435459	FALSE	Sequest HT	Sequest HT (B2)	B	2	Unambiguous	1	Q9Y6Y8	SEC23-interacting protein OS=Homo sapiens OX=9606 GN=SEC23IP PE=1 SV=1	Q9Y6Y8	SEC23-interacting protein OS=Homo sapiens OX=9606 GN=SEC23IP PE=1 SV=1	1	2	0.4911	0	1	1	871.986	1742.96	1742.96	0.23	0.0002	0/0	0	0	1.44849e+06	HCD	MS2	7.93149	120	74.448	28550	28540	210419_iNrich_Chymotrypsin_Ctrl_bRP_09.raw	F4.9	1584	1	FALSE	F	K	F4	chymotrypsin	307596	812418	0.274636	0.725364	MOCK	1ST	10	158	0	FALSE	1;2;8	265347	NA	NA	NA
High	[L].tEAEIDAHL.[V]	HCD	2.48	0.00043	0.0021	0.306	0.52	1	Sequest HT (2)	1	1043.51	-0.14	74.4609	28555	28555	P60900	Acetyl:2H(3	TEAEIDAHL	9	1	74.461	422135	9	N-Term(Acetyl:2H(3))	Acetyl:2H(3)@Any N-term	27	QE	0.435547	FALSE	Sequest HT	Sequest HT (B2)	B	2	Unambiguous	1	P60900	Proteasome subunit alpha type-6 OS=Homo sapiens OX=9606 GN=PSMA6 PE=1 SV=1	P60900	Proteasome subunit alpha type-6 OS=Homo sapiens OX=9606 GN=PSMA6 PE=1 SV=1	0	1	0.5161	0	1	1	1043.51	1043.51	1043.51	-0.14	-0.00014	0/0	0	0	1.11772e+06	HCD	MS2	0	120	74.4609	28555	28553	210419_iNrich_Chymotrypsin_Ctrl_bRP_09.raw	F4.9	1537	1	FALSE	L	T	F4	chymotrypsin	198011	188598	0.512173	0.487827	MOCK	1ST	10	158	0	FALSE	0	107533	NA	NA	NA
High	[F].kkSLDDGkVSRVEF.[L]	HCD	2.28	0.00068	0.0034	0.259	0.29	1	Sequest HT (2)	3	581.659	-0.27	74.4624	28556	28556	Q9Y6Y8	NA	KKSLDDGKVSRVEF	14	3	74.462	422136	14	K1(Acetyl:2H(3));K2(Acetyl:2H(3));K8(Acetyl:2H(3))	Acetyl:2H(3)@K;Acetyl:2H(3)@K;Acetyl:2H(3)@K	27	QE	0.435557	FALSE	Sequest HT	Sequest HT (B2)	B	2	Unambiguous	1	Q9Y6Y8	SEC23-interacting protein OS=Homo sapiens OX=9606 GN=SEC23IP PE=1 SV=1	Q9Y6Y8	SEC23-interacting protein OS=Homo sapiens OX=9606 GN=SEC23IP PE=1 SV=1	1	3	0.2895	0	1	1	581.659	1742.96	1742.96	-0.27	-0.00015	0/0	0	0	1279873	HCD	MS2	50.2001	59.714	74.4624	28556	28553	210419_iNrich_Chymotrypsin_Ctrl_bRP_09.raw	F4.9	1549	1	FALSE	F	K	F4	chymotrypsin	221731	493114	0.310181	0.689819	MOCK	1ST	10	158	0	FALSE	1;2;8	169840	NA	NA	NA
High	[L].TNDWEDHLAVkHF.[S]	HCD	2.48	0.00022	0.0006	0.456	0.35	1	Sequest HT (2)	3	552.933	-0.52	74.4668	28558	28558	P07900; P08238; Q14568	NA	TNDWEDHLAVKHF	13	3	74.467	422137	13	K11(Acetyl:2H(3))	Acetyl:2H(3)@K	27	QE	0.435586	FALSE	Sequest HT	Sequest HT (B2)	B	2	Unambiguous	3	P07900; P08238	Heat shock protein HSP 90-alpha OS=Homo sapiens OX=9606 GN=HSP90AA1 PE=1 SV=5;Heat shock protein HSP 90-beta OS=Homo sapiens OX=9606 GN=HSP90AB1 PE=1 SV=4	P07900; P08238; Q14568	Heat shock protein HSP 90-alpha OS=Homo sapiens OX=9606 GN=HSP90AA1 PE=1 SV=5; Heat shock protein HSP 90-beta OS=Homo sapiens OX=9606 GN=HSP90AB1 PE=1 SV=4; Heat shock protein HSP 90-alpha A2 OS=Homo sapiens OX=9606 GN=HSP90AA2P PE=1 SV=2	2	3	0.3468	0	1	1	552.933	1656.78	1656.78	-0.52	-0.00029	0/0	0	0	958184	HCD	MS2	39.89	72.925	74.4668	28558	28553	210419_iNrich_Chymotrypsin_Ctrl_bRP_09.raw	F4.9	1981	2	FALSE	L	T	F4	chymotrypsin	9004.7	259553	0.0335298	0.96647	MOCK	1ST	10	158	0	FALSE	11	89251.7	NA	NA	NA
High	[Y].TGEkkGkIF.[I]	HCD	1.59	0.0042	0.029	0.081	0.26	1	Sequest HT (2)	2	571.842	0.84	74.4842	28567	28567	Q9NYL9	NA	TGEKKGKIF	9	2	74.484	422138	9	K4(Acetyl:2H(3));K5(Acetyl:2H(3));K7(Acetyl:2H(3))	Acetyl:2H(3)@K;Acetyl:2H(3)@K;Acetyl:2H(3)@K	27	QE	0.435704	FALSE	Sequest HT	Sequest HT (B2)	B	2	Unambiguous	1	Q9NYL9	Tropomodulin-3 OS=Homo sapiens OX=9606 GN=TMOD3 PE=1 SV=1	Q9NYL9	Tropomodulin-3 OS=Homo sapiens OX=9606 GN=TMOD3 PE=1 SV=1	0	2	0.2579	0	1	1	571.842	1142.68	1142.68	0.84	0.00048	0/0	0	0	3.82491e+06	HCD	MS2	11.5222	19.513	74.4842	28567	28566	210419_iNrich_Chymotrypsin_Ctrl_bRP_09.raw	F4.9	786	1	FALSE	Y	T	F4	chymotrypsin	637815	404194	0.612101	0.387899	MOCK	1ST	10	158	0	FALSE	4;5;7	298836	NA	NA	NA
High	[F].ASAkAAADPkVAF.[G]	HCD	2.44	0.00026	0.00076	0.422	0.35	1	Sequest HT (2)	2	668.874	1.83	74.4911	28572	28572	Q9UKX7	NA	ASAKAAADPKVAF	13	2	74.491	422139	13	K4(Acetyl:2H(3));K10(Acetyl:2H(3))	Acetyl:2H(3)@K;Acetyl:2H(3)@K	27	QE	0.435751	FALSE	Sequest HT	Sequest HT (B2)	B	2	Unambiguous	1	Q9UKX7	Nuclear pore complex protein Nup50 OS=Homo sapiens OX=9606 GN=NUP50 PE=1 SV=2	Q9UKX7	Nuclear pore complex protein Nup50 OS=Homo sapiens OX=9606 GN=NUP50 PE=1 SV=2	0	2	0.3525	0	1	1	668.874	1336.74	1336.74	1.83	0.00123	0/0	0	0	1.43084e+06	HCD	MS2	44.6623	57.227	74.4911	28572	28566	210419_iNrich_Chymotrypsin_Ctrl_bRP_09.raw	F4.9	1611	1	FALSE	F	A	F4	chymotrypsin	458003	278614	0.621765	0.378235	MOCK	1ST	10	158	0	FALSE	4;10	188075	NA	NA	NA
High	[L].tEAEIDAHL.[V]	HCD	1.91	0.0037	0.026	0.091	0.31	1	Sequest HT (2)	2	522.26	4.59	74.4969	28575	28575	P60900	Acetyl:2H(3	TEAEIDAHL	9	2	74.497	422140	9	N-Term(Acetyl:2H(3))	Acetyl:2H(3)@Any N-term	27	QE	0.43579	FALSE	Sequest HT	Sequest HT (B2)	B	2	Unambiguous	1	P60900	Proteasome subunit alpha type-6 OS=Homo sapiens OX=9606 GN=PSMA6 PE=1 SV=1	P60900	Proteasome subunit alpha type-6 OS=Homo sapiens OX=9606 GN=PSMA6 PE=1 SV=1	0	2	0.3141	0	1	1	522.26	1043.51	1043.51	4.59	0.00239	0/0	0	0	946754	HCD	MS2	28.5172	87.981	74.4969	28575	28566	210419_iNrich_Chymotrypsin_Ctrl_bRP_09.raw	F4.9	1390	1	FALSE	L	T	F4	chymotrypsin	112878	241448	0.318571	0.681429	MOCK	1ST	10	158	0	FALSE	0	96867.7	NA	NA	NA
High	[M].kDSGNkPPGLLPRkGL.[Y]	HCD	3.35	0.00016	0.00032	0.567	0.5	1	Sequest HT (2)	2	906.539	0.82	74.5047	28578	28578	Q9Y2Q3	NA	KDSGNKPPGLLPRKGL	16	2	74.505	422141	16	K1(Acetyl:2H(3));K6(Acetyl:2H(3));K14(Acetyl:2H(3))	Acetyl:2H(3)@K;Acetyl:2H(3)@K;Acetyl:2H(3)@K	27	QE	0.435843	FALSE	Sequest HT	Sequest HT (B2)	B	2	Unambiguous	1	Q9Y2Q3	Glutathione S-transferase kappa 1 OS=Homo sapiens OX=9606 GN=GSTK1 PE=1 SV=3	Q9Y2Q3	Glutathione S-transferase kappa 1 OS=Homo sapiens OX=9606 GN=GSTK1 PE=1 SV=3	2	2	0.5015	0	1	1	906.539	1812.07	1812.07	0.82	0.00074	0/0	0	0	602233	HCD	MS2	0	120	74.5047	28578	28566	210419_iNrich_Chymotrypsin_Ctrl_bRP_09.raw	F4.9	552	1	FALSE	M	K	F4	chymotrypsin	144568	467080	0.236358	0.763642	MOCK	1ST	10	158	0	FALSE	1;6;14	221252	NA	NA	NA
High	[Y].YNEATGGkYVPRAIL.[V]	HCD	3.35	0.00016	0.00035	0.548	0.61	1	Sequest HT (2)	2	848.96	2.11	74.516	28583	28583	P07437	NA	YNEATGGKYVPRAIL	15	2	74.516	422142	15	K8(Acetyl:2H(3))	Acetyl:2H(3)@K	27	QE	0.435919	FALSE	Sequest HT	Sequest HT (B2)	B	2	Unambiguous	1	P07437	Tubulin beta chain OS=Homo sapiens OX=9606 GN=TUBB PE=1 SV=2	P07437	Tubulin beta chain OS=Homo sapiens OX=9606 GN=TUBB PE=1 SV=2	2	2	0.609	0	1	1	848.96	1696.91	1696.91	2.11	0.00179	0/0	0	0	2.55518e+06	HCD	MS2	57.948	101.926	74.516	28583	28579	210419_iNrich_Chymotrypsin_Ctrl_bRP_09.raw	F4.9	1956	1	FALSE	Y	Y	F4	chymotrypsin	366461	1.24681e+06	0.227153	0.772847	MOCK	1ST	10	158	0	FALSE	8	321886	NA	NA	NA
High	[W].GAEVkAEPVEVVAPRGkSGAAL.[S]	HCD	4.4	8.9e-05	0.00015	0.736	0.45	1	Sequest HT (2)	3	742.418	-1.03	74.5224	28587	28587	P09874	NA	GAEVKAEPVEVVAPRGKSGAAL	22	3	74.522	422143	22	K5(Acetyl:2H(3));K17(Acetyl:2H(3))	Acetyl:2H(3)@K;Acetyl:2H(3)@K	27	QE	0.435962	FALSE	Sequest HT	Sequest HT (B2)	B	2	Unambiguous	1	P09874	Poly [ADP-ribose] polymerase 1 OS=Homo sapiens OX=9606 GN=PARP1 PE=1 SV=4	P09874	Poly [ADP-ribose] polymerase 1 OS=Homo sapiens OX=9606 GN=PARP1 PE=1 SV=4	0	3	0.4545	0	1	1	742.418	2225.24	2225.24	-1.03	-0.00077	0/0	0	0	1.48774e+06	HCD	MS2	24.0218	47.559	74.5224	28587	28579	210419_iNrich_Chymotrypsin_Ctrl_bRP_09.raw	F4.9	1295	1	FALSE	W	G	F4	chymotrypsin	394037	420408	0.48381	0.51619	MOCK	1ST	10	158	0	FALSE	5;17	124927	NA	NA	NA
High	[L].VQGDQDkTEQLEQL.[K]	HCD	3.13	0.00015	0.0003	0.58	0.41	1	Sequest HT (2)	2	838.413	-1.59	74.5262	28589	28589	Q13137	NA	VQGDQDKTEQLEQL	14	2	74.526	422144	14	K7(Acetyl:2H(3))	Acetyl:2H(3)@K	27	QE	0.435988	FALSE	Sequest HT	Sequest HT (B2)	B	2	Unambiguous	1	Q13137	Calcium-binding and coiled-coil domain-containing protein 2 OS=Homo sapiens OX=9606 GN=CALCOCO2 PE=1 SV=1	Q13137	Calcium-binding and coiled-coil domain-containing protein 2 OS=Homo sapiens OX=9606 GN=CALCOCO2 PE=1 SV=1	1	2	0.4089	0	1	1	838.413	1675.82	1675.82	-1.59	-0.00134	0/0	0	0	1.05565e+06	HCD	MS2	0	120	74.5262	28589	28579	210419_iNrich_Chymotrypsin_Ctrl_bRP_09.raw	F4.9	2224	1	FALSE	L	V	F4	chymotrypsin	157832	76732.4	0.672873	0.327127	MOCK	1ST	10	158	0	FALSE	7	44024.6	NA	NA	NA
High	[L].STDPAAPNLkSQL.[A]	HCD	2.44	0.00016	0.00033	0.56	0.57	1	Sequest HT (2)	1	1386.73	1.94	74.545	28597	28597	Q9Y490	NA	STDPAAPNLKSQL	13	1	74.545	422145	13	K10(Acetyl:2H(3))	Acetyl:2H(3)@K	27	QE	0.436115	FALSE	Sequest HT	Sequest HT (B2)	B	2	Unambiguous	1	Q9Y490	Talin-1 OS=Homo sapiens OX=9606 GN=TLN1 PE=1 SV=3	Q9Y490	Talin-1 OS=Homo sapiens OX=9606 GN=TLN1 PE=1 SV=3	1	1	0.5656	0	1	1	1386.73	1386.73	1386.73	1.94	0.00268	0/0	0	0	1.56965e+06	HCD	MS2	0	120	74.545	28597	28592	210419_iNrich_Chymotrypsin_Ctrl_bRP_09.raw	F4.9	2075	1	FALSE	L	S	F4	chymotrypsin	118412	189069	0.385102	0.614898	MOCK	1ST	10	158	0	FALSE	10	115485	NA	NA	NA
High	[L].VEVEGDNRYIANTVEL.[R]	HCD	3.27	0.00011	0.00023	0.636	0.39	1	Sequest HT (2)	2	910.954	-0.81	74.5476	28598	28598	P04844	NA	VEVEGDNRYIANTVEL	16	2	74.548	422146	16		NA	27	QE	0.436132	FALSE	Sequest HT	Sequest HT (B2)	B	2	Unambiguous	1	P04844	Dolichyl-diphosphooligosaccharide--protein glycosyltransferase subunit 2 OS=Homo sapiens OX=9606 GN=RPN2 PE=1 SV=3	P04844	Dolichyl-diphosphooligosaccharide--protein glycosyltransferase subunit 2 OS=Homo sapiens OX=9606 GN=RPN2 PE=1 SV=3	1	2	0.3884	0	1	1	910.954	1820.9	1820.9	-0.81	-0.00074	0/0	0	0	1.25888e+06	HCD	MS2	0	120	74.5476	28598	28592	210419_iNrich_Chymotrypsin_Ctrl_bRP_09.raw	F4.9	2490	1	FALSE	L	V	F4	chymotrypsin	281118	62572.9	0.817939	0.182061	MOCK	1ST	10	158	0	FALSE	NA	112545	NA	NA	NA
High	[L].DkSQIHDIVL.[V]	HCD	1.57	0.00039	0.0016	0.332	0.06	1	Sequest HT (2)	2	606.835	-2.25	74.5987	28621	28621	P11142	NA	DKSQIHDIVL	10	2	74.599	422147	10	K2(Acetyl:2H(3))	Acetyl:2H(3)@K	27	QE	0.436478	FALSE	Sequest HT	Sequest HT (B2)	B	2	Unambiguous	1	P11142	Heat shock cognate 71 kDa protein OS=Homo sapiens OX=9606 GN=HSPA8 PE=1 SV=1	P11142	Heat shock cognate 71 kDa protein OS=Homo sapiens OX=9606 GN=HSPA8 PE=1 SV=1	0	2	0.0637	0	1	1	606.835	1212.66	1212.67	-2.25	-0.00136	0/0	0	0	2.01796e+06	HCD	MS2	0	62.639	74.5987	28621	28618	210419_iNrich_Chymotrypsin_Ctrl_bRP_09.raw	F4.9	1473	1	FALSE	L	D	F4	chymotrypsin	408052	156557	0.722716	0.277284	MOCK	1ST	10	158	0	FALSE	2	100726	NA	NA	NA
High	[L].NAVDALIDSm.[S]	HCD	2.51	0.0013	0.0085	0.182	0.15	1	Sequest HT (2)	2	532.75	0.8	74.6038	28623	28623	P13010	NA	NAVDALIDSM	10	2	74.604	422148	10	M10(Oxidation)	Oxidation@M	27	QE	0.436512	FALSE	Sequest HT	Sequest HT (B2)	B	2	Unambiguous	1	P13010	X-ray repair cross-complementing protein 5 OS=Homo sapiens OX=9606 GN=XRCC5 PE=1 SV=3	P13010	X-ray repair cross-complementing protein 5 OS=Homo sapiens OX=9606 GN=XRCC5 PE=1 SV=3	1	2	0.1514	0	1	1	532.75	1064.49	1064.49	0.8	0.00043	0/0	0	0	1768948	HCD	MS2	11.4346	120	74.6038	28623	28618	210419_iNrich_Chymotrypsin_Ctrl_bRP_09.raw	F4.9	1298	1	FALSE	L	N	F4	chymotrypsin	485828	724432	0.401424	0.598576	MOCK	1ST	10	158	0	FALSE	10	407070	NA	NA	NA
High	[L].NAVDALIDSm.[S]	HCD	2.17	0.0016	0.011	0.162	0.16	1	Sequest HT (2)	1	1064.49	-2.68	74.6116	28626	28626	P13010	NA	NAVDALIDSM	10	1	74.612	422149	10	M10(Oxidation)	Oxidation@M	27	QE	0.436565	FALSE	Sequest HT	Sequest HT (B2)	B	2	Unambiguous	1	P13010	X-ray repair cross-complementing protein 5 OS=Homo sapiens OX=9606 GN=XRCC5 PE=1 SV=3	P13010	X-ray repair cross-complementing protein 5 OS=Homo sapiens OX=9606 GN=XRCC5 PE=1 SV=3	1	1	0.1567	0	1	1	1064.49	1064.49	1064.49	-2.68	-0.00285	0/0	0	0	623336	HCD	MS2	0	120	74.6116	28626	28618	210419_iNrich_Chymotrypsin_Ctrl_bRP_09.raw	F4.9	1170	1	FALSE	L	N	F4	chymotrypsin	132626	68959.4	0.657914	0.342086	MOCK	1ST	10	158	0	FALSE	10	34515.8	NA	NA	NA
High	[Y].IkNPRIVLL.[D]	HCD	2.22	0.0077	0.054	0.025	0.37	1	Sequest HT (2)	2	555.875	-0.09	74.6188	28630	28630	P49368	NA	IKNPRIVLL	9	2	74.619	422150	9	K2(Acetyl:2H(3))	Acetyl:2H(3)@K	27	QE	0.436614	FALSE	Sequest HT	Sequest HT (B2)	B	2	Unambiguous	1	P49368	T-complex protein 1 subunit gamma OS=Homo sapiens OX=9606 GN=CCT3 PE=1 SV=4	P49368	T-complex protein 1 subunit gamma OS=Homo sapiens OX=9606 GN=CCT3 PE=1 SV=4	1	2	0.3739	0	1	1	555.875	1110.74	1110.74	-0.09	-5e-05	0/0	0	0	5279225	HCD	MS2	29.415	14.711	74.6188	28630	28618	210419_iNrich_Chymotrypsin_Ctrl_bRP_09.raw	F4.9	50	1	FALSE	Y	I	F4	chymotrypsin	1001691	1.23779e+06	0.447286	0.552714	MOCK	1ST	10	158	0	FALSE	2	447322	NA	NA	NA
High	[W].LPAVkAkGL.[E]	HCD	2.42	0.0056	0.039	0.056	0.41	1	Sequest HT (2)	1	986.653	1.3	74.6304	28635	28635	P63010	NA	LPAVKAKGL	9	1	74.63	422151	9	K5(Acetyl:2H(3));K7(Acetyl:2H(3))	Acetyl:2H(3)@K;Acetyl:2H(3)@K	27	QE	0.436692	FALSE	Sequest HT	Sequest HT (B2)	B	2	Unambiguous	1	P63010	AP-2 complex subunit beta OS=Homo sapiens OX=9606 GN=AP2B1 PE=1 SV=1	P63010	AP-2 complex subunit beta OS=Homo sapiens OX=9606 GN=AP2B1 PE=1 SV=1	1	1	0.405	0	1	1	986.653	986.653	986.652	1.3	0.00128	0/0	0	0	1.72338e+06	HCD	MS2	33.3065	120	74.6304	28635	28631	210419_iNrich_Chymotrypsin_Ctrl_bRP_09.raw	F4.9	118	1	FALSE	W	L	F4	chymotrypsin	215316	51236.3	0.807781	0.192219	MOCK	1ST	10	158	0	FALSE	5;7	51104.4	NA	NA	NA
High	[F].SASEFEDPLVGEDTERANSM.[G]	HCD	4.39	3.3e-05	4.6e-05	1.02	0.74	1	Sequest HT (2)	2	1092.47	-2.27	74.6382	28638	28638	P37268	NA	SASEFEDPLVGEDTERANSM	20	2	74.638	422152	20		NA	27	QE	0.436745	FALSE	Sequest HT	Sequest HT (B2)	B	2	Unambiguous	1	P37268	Squalene synthase OS=Homo sapiens OX=9606 GN=FDFT1 PE=1 SV=1	P37268	Squalene synthase OS=Homo sapiens OX=9606 GN=FDFT1 PE=1 SV=1	2	2	0.7426	0	1	1	1092.47	2183.93	2183.94	-2.27	-0.00248	0/0	0	0	428097	HCD	MS2	0	120	74.6382	28638	28631	210419_iNrich_Chymotrypsin_Ctrl_bRP_09.raw	F4.9	564	1	FALSE	F	S	F4	chymotrypsin	146865	691806	0.175116	0.824884	MOCK	1ST	10	158	0	FALSE	NA	201328	NA	NA	NA
High	[M].GkVkVGVNGF.[G]	HCD	2.32	0.003	0.021	0.11	0.51	1	Sequest HT (2)	2	547.829	2.36	74.6579	28648	28648	P04406	NA	GKVKVGVNGF	10	2	74.658	422153	10	K2(Acetyl:2H(3));K4(Acetyl:2H(3))	Acetyl:2H(3)@K;Acetyl:2H(3)@K	27	QE	0.436878	FALSE	Sequest HT	Sequest HT (B2)	B	2	Unambiguous	1	P04406	Glyceraldehyde-3-phosphate dehydrogenase OS=Homo sapiens OX=9606 GN=GAPDH PE=1 SV=3	P04406	Glyceraldehyde-3-phosphate dehydrogenase OS=Homo sapiens OX=9606 GN=GAPDH PE=1 SV=3	0	2	0.5086	0	1	1	547.829	1094.65	1094.65	2.36	0.00129	0/0	0	0	1.96954e+06	HCD	MS2	60.4771	22.884	74.6579	28648	28644	210419_iNrich_Chymotrypsin_Ctrl_bRP_09.raw	F4.9	683	1	FALSE	M	G	F4	chymotrypsin	603737	662860	0.476661	0.523339	MOCK	1ST	10	158	0	FALSE	2;4	435057	NA	NA	NA
High	[F].aMNVGkARGF.[F]	HCD	2.78	5.9e-05	9.6e-05	0.849	0.47	1	Sequest HT (2)	2	570.809	0.72	74.6882	28661	28661	P14618	Acetyl:2H(3	AMNVGKARGF	10	2	74.688	422154	10	N-Term(Acetyl:2H(3));K6(Acetyl:2H(3))	Acetyl:2H(3)@Any N-term;Acetyl:2H(3)@K	27	QE	0.437082	FALSE	Sequest HT	Sequest HT (B2)	B	2	Unambiguous	1	P14618	Pyruvate kinase PKM OS=Homo sapiens OX=9606 GN=PKM PE=1 SV=4	P14618	Pyruvate kinase PKM OS=Homo sapiens OX=9606 GN=PKM PE=1 SV=4	1	2	0.4712	0	1	1	570.809	1140.61	1140.61	0.72	0.00041	0/0	0	0	1926446	HCD	MS2	30.4618	120	74.6882	28661	28657	210419_iNrich_Chymotrypsin_Ctrl_bRP_09.raw	F4.9	1724	1	FALSE	F	A	F4	chymotrypsin	235185	1.14315e+06	0.17063	0.82937	MOCK	1ST	10	158	0	FALSE	0;6	570193	NA	NA	NA
High	[M].GkVkVGVNGF.[G]	HCD	2.35	0.00039	0.0017	0.328	0.55	1	Sequest HT (2)	1	1094.65	1.32	74.6979	28666	28666	P04406	NA	GKVKVGVNGF	10	1	74.698	422155	10	K2(Acetyl:2H(3));K4(Acetyl:2H(3))	Acetyl:2H(3)@K;Acetyl:2H(3)@K	27	QE	0.437148	FALSE	Sequest HT	Sequest HT (B2)	B	2	Unambiguous	1	P04406	Glyceraldehyde-3-phosphate dehydrogenase OS=Homo sapiens OX=9606 GN=GAPDH PE=1 SV=3	P04406	Glyceraldehyde-3-phosphate dehydrogenase OS=Homo sapiens OX=9606 GN=GAPDH PE=1 SV=3	0	1	0.5532	0	1	1	1094.65	1094.65	1094.65	1.32	0.00144	0/0	0	0	1.0037e+06	HCD	MS2	0	120	74.6979	28666	28657	210419_iNrich_Chymotrypsin_Ctrl_bRP_09.raw	F4.9	723	1	FALSE	M	G	F4	chymotrypsin	324486	33595.9	0.906178	0.0938218	MOCK	1ST	10	158	0	FALSE	2;4	113625	NA	NA	NA
High	[F].VQITGkkPNFEVGSSRQL.[K]	HCD	4.24	5.9e-05	0.00011	0.817	0.45	1	Sequest HT (2)	3	693.389	0.99	74.7149	28673	28673	Q6FI81	NA	VQITGKKPNFEVGSSRQL	18	3	74.715	422156	18	K6(Acetyl:2H(3));K7(Acetyl:2H(3))	Acetyl:2H(3)@K;Acetyl:2H(3)@K	27	QE	0.437263	FALSE	Sequest HT	Sequest HT (B2)	B	2	Unambiguous	1	Q6FI81	Anamorsin OS=Homo sapiens OX=9606 GN=CIAPIN1 PE=1 SV=2	Q6FI81	Anamorsin OS=Homo sapiens OX=9606 GN=CIAPIN1 PE=1 SV=2	1	3	0.4458	0	1	1	693.389	2078.15	2078.15	0.99	0.00068	0/0	0	0	1.52413e+06	HCD	MS2	83.8119	120	74.7149	28673	28670	210419_iNrich_Chymotrypsin_Ctrl_bRP_09.raw	F4.9	1462	1	FALSE	F	V	F4	chymotrypsin	365125	894262	0.289923	0.710077	MOCK	1ST	10	158	0	FALSE	6;7	255682	NA	NA	NA
High	[F].QVRDIENLkDASSF.[L]	HCD	3.18	0.00026	0.0008	0.416	0.42	1	Sequest HT (2)	2	833.931	4.96	74.7227	28676	28676	P08195	NA	QVRDIENLKDASSF	14	2	74.723	422157	14	K9(Acetyl:2H(3))	Acetyl:2H(3)@K	27	QE	0.437316	FALSE	Sequest HT	Sequest HT (B2)	B	2	Unambiguous	1	P08195	4F2 cell-surface antigen heavy chain OS=Homo sapiens OX=9606 GN=SLC3A2 PE=1 SV=3	P08195	4F2 cell-surface antigen heavy chain OS=Homo sapiens OX=9606 GN=SLC3A2 PE=1 SV=3	1	2	0.4182	0	1	1	833.931	1666.86	1666.85	4.96	0.00413	0/0	0	0	1.06938e+06	HCD	MS2	29.4841	120	74.7227	28676	28670	210419_iNrich_Chymotrypsin_Ctrl_bRP_09.raw	F4.9	2427	1	FALSE	F	Q	F4	chymotrypsin	783322	150260	0.83905	0.16095	MOCK	1ST	10	158	0	FALSE	9	327737	NA	NA	NA
High	[M].aSSAQSGGSSGGPAVPTVQRGIIkm.[V]	HCD	4.48	9.6e-05	0.00019	0.686	0.57	1	Sequest HT (2)	3	816.086	0.21	74.7479	28686	28686	Q7KZF4	Acetyl	ASSAQSGGSSGGPAVPTVQRGIIKM	25	3	74.748	422158	25	N-Term(Acetyl);K24(Acetyl:2H(3));M25(Oxidation)	Acetyl@Any N-term;Acetyl:2H(3)@K;Oxidation@M	27	QE	0.437486	FALSE	Sequest HT	Sequest HT (B2)	B	2	Unambiguous	1	Q7KZF4	Staphylococcal nuclease domain-containing protein 1 OS=Homo sapiens OX=9606 GN=SND1 PE=1 SV=1	Q7KZF4	Staphylococcal nuclease domain-containing protein 1 OS=Homo sapiens OX=9606 GN=SND1 PE=1 SV=1	0	3	0.5737	0	1	1	816.086	2446.24	2446.24	0.21	0.00017	0/0	0	0	1.32899e+06	HCD	MS2	14.8547	120	74.7479	28686	28683	210419_iNrich_Chymotrypsin_Ctrl_bRP_09.raw	F4.9	2441	1	FALSE	M	A	F4	chymotrypsin	188558	601738	0.238591	0.761409	MOCK	1ST	10	158	0	FALSE	0;24;25	297679	NA	NA	NA
High	[F].VQITGkkPNFEVGSSRQL.[K]	HCD	4.06	3.3e-05	2.4e-05	1.17	0.55	1	Sequest HT (2)	2	1039.58	-1.47	74.7505	28687	28687	Q6FI81	NA	VQITGKKPNFEVGSSRQL	18	2	74.75	422159	18	K6(Acetyl:2H(3));K7(Acetyl:2H(3))	Acetyl:2H(3)@K;Acetyl:2H(3)@K	27	QE	0.437503	FALSE	Sequest HT	Sequest HT (B2)	B	2	Unambiguous	1	Q6FI81	Anamorsin OS=Homo sapiens OX=9606 GN=CIAPIN1 PE=1 SV=2	Q6FI81	Anamorsin OS=Homo sapiens OX=9606 GN=CIAPIN1 PE=1 SV=2	1	2	0.5542	0	1	1	1039.58	2078.15	2078.15	-1.47	-0.00153	0/0	0	0	1.14635e+06	HCD	MS2	7.95663	120	74.7505	28687	28683	210419_iNrich_Chymotrypsin_Ctrl_bRP_09.raw	F4.9	1575	1	FALSE	F	V	F4	chymotrypsin	300552	1.16188e+06	0.205515	0.794485	MOCK	1ST	10	158	0	FALSE	6;7	505449	NA	NA	NA
High	[L].ARALEEAmEQkAELERL.[N]	HCD	2.91	0.00022	0.00066	0.443	0.38	1	Sequest HT (2)	3	683.359	4.59	74.7531	28688	28688	P35579	NA	ARALEEAMEQKAELERL	17	3	74.753	422160	17	M8(Oxidation);K11(Acetyl:2H(3))	Oxidation@M;Acetyl:2H(3)@K	27	QE	0.437521	FALSE	Sequest HT	Sequest HT (B2)	B	2	Unambiguous	1	P35579	Myosin-9 OS=Homo sapiens OX=9606 GN=MYH9 PE=1 SV=4	P35579	Myosin-9 OS=Homo sapiens OX=9606 GN=MYH9 PE=1 SV=4	3	3	0.378	0	1	1	683.359	2048.06	2048.05	4.59	0.00314	0/0	0	0	837286	HCD	MS2	33.7339	120	74.7531	28688	28683	210419_iNrich_Chymotrypsin_Ctrl_bRP_09.raw	F4.9	2525	1	FALSE	L	A	F4	chymotrypsin	191485	333798	0.364537	0.635463	MOCK	1ST	10	158	0	FALSE	8;11	104362	NA	NA	NA
High	[L].VRSVTVVEDDEDEDGDDLL.[H]	HCD	4.13	3.3e-05	3.8e-05	1.07	0.68	1	Sequest HT (2)	2	1060.48	0.92	74.7803	28700	28700	P02545	NA	VRSVTVVEDDEDEDGDDLL	19	2	74.78	422161	19		NA	27	QE	0.437705	FALSE	Sequest HT	Sequest HT (B2)	B	2	Unambiguous	1	P02545	Prelamin-A/C OS=Homo sapiens OX=9606 GN=LMNA PE=1 SV=1	P02545	Prelamin-A/C OS=Homo sapiens OX=9606 GN=LMNA PE=1 SV=1	1	2	0.6755	0	1	1	1060.48	2119.95	2119.95	0.92	0.00097	0/0	0	0	1.38993e+06	HCD	MS2	0	120	74.7803	28700	28696	210419_iNrich_Chymotrypsin_Ctrl_bRP_09.raw	F4.9	1185	1	FALSE	L	V	F4	chymotrypsin	1.4433e+06	42686.7	0.971274	0.0287262	MOCK	1ST	10	158	0	FALSE	NA	259792	NA	NA	NA
High	[L].kkEAENPREVLDQVcY.[R]	HCD	4.24	0.00014	0.00029	0.59	0.4	1	Sequest HT (2)	3	690.017	4.18	74.7868	28704	28704	Q15459	NA	KKEAENPREVLDQVCY	16	3	74.787	422162	16	K1(Acetyl:2H(3));K2(Acetyl:2H(3));C15(Carbamidomethyl)	Acetyl:2H(3)@K;Acetyl:2H(3)@K;Carbamidomethyl@C	27	QE	0.437749	FALSE	Sequest HT	Sequest HT (B2)	B	2	Unambiguous	1	Q15459	Splicing factor 3A subunit 1 OS=Homo sapiens OX=9606 GN=SF3A1 PE=1 SV=1	Q15459	Splicing factor 3A subunit 1 OS=Homo sapiens OX=9606 GN=SF3A1 PE=1 SV=1	1	3	0.4009	0	1	1	690.017	2068.04	2068.03	4.18	0.00288	0/0	0	0	1.15985e+06	HCD	MS2	46.3065	114.616	74.7868	28704	28696	210419_iNrich_Chymotrypsin_Ctrl_bRP_09.raw	F4.9	2629	1	FALSE	L	K	F4	chymotrypsin	700908	260059	0.729378	0.270622	MOCK	1ST	10	158	0	FALSE	1;2;15	168886	202.142	3856	0.0228319
High	[L].IDTYIkDPkEREF.[L]	HCD	3.53	9.6e-05	0.00018	0.702	0.39	1	Sequest HT (2)	2	872.461	3.87	74.7945	28708	28708	P31350	NA	IDTYIKDPKEREF	13	2	74.794	422163	13	K6(Acetyl:2H(3));K9(Acetyl:2H(3))	Acetyl:2H(3)@K;Acetyl:2H(3)@K	27	QE	0.437801	FALSE	Sequest HT	Sequest HT (B2)	B	2	Unambiguous	1	P31350	Ribonucleoside-diphosphate reductase subunit M2 OS=Homo sapiens OX=9606 GN=RRM2 PE=1 SV=1	P31350	Ribonucleoside-diphosphate reductase subunit M2 OS=Homo sapiens OX=9606 GN=RRM2 PE=1 SV=1	1	2	0.3881	0	1	1	872.461	1743.91	1743.91	3.87	0.00338	0/0	0	0	1.9022e+06	HCD	MS2	27.4894	120	74.7945	28708	28696	210419_iNrich_Chymotrypsin_Ctrl_bRP_09.raw	F4.9	2265	1	FALSE	L	I	F4	chymotrypsin	425092	1887946	0.183781	0.816219	MOCK	1ST	10	158	0	FALSE	6;9	890514	NA	NA	NA
High	[L].kGSADPLNSAF.[H]	HCD	2.42	0.003	0.021	0.11	0.47	1	Sequest HT (2)	2	576.291	-1.76	74.8052	28712	28712	P42285	NA	KGSADPLNSAF	11	2	74.805	422164	11	K1(Acetyl:2H(3))	Acetyl:2H(3)@K	27	QE	0.437873	FALSE	Sequest HT	Sequest HT (B2)	B	2	Unambiguous	1	P42285	Exosome RNA helicase MTR4 OS=Homo sapiens OX=9606 GN=MTREX PE=1 SV=3	P42285	Exosome RNA helicase MTR4 OS=Homo sapiens OX=9606 GN=MTREX PE=1 SV=3	1	2	0.4669	0	1	1	576.291	1151.58	1151.58	-1.76	-0.00101	0/0	0	0	1.55674e+06	HCD	MS2	33.6623	69.967	74.8052	28712	28709	210419_iNrich_Chymotrypsin_Ctrl_bRP_09.raw	F4.9	1943	1	FALSE	L	K	F4	chymotrypsin	678767	286608	0.703112	0.296888	MOCK	1ST	10	158	0	FALSE	1	230477	NA	NA	NA
High	[F].TDVGPENkPVSVQETYEAkRHEF.[H]	HCD	4.38	3.3e-05	1.3e-05	1.3	0.53	1	Sequest HT (2)	3	917.454	-2.66	74.8246	28721	28721	Q9P0V9	NA	TDVGPENKPVSVQETYEAKRHEF	23	3	74.825	422165	23	K8(Acetyl:2H(3));K19(Acetyl:2H(3))	Acetyl:2H(3)@K;Acetyl:2H(3)@K	27	QE	0.438004	FALSE	Sequest HT	Sequest HT (B2)	B	2	Unambiguous	1	Q9P0V9	Septin-10 OS=Homo sapiens OX=9606 GN=SEPTIN10 PE=1 SV=2	Q9P0V9	Septin-10 OS=Homo sapiens OX=9606 GN=SEPTIN10 PE=1 SV=2	1	0	0.5297	0	1	1	917.454	2750.35	2750.35	-2.66	-0.00244	0/0	0	0	1.76425e+06	HCD	MS2	44.4637	120	74.8246	28721	28709	210419_iNrich_Chymotrypsin_Ctrl_bRP_09.raw	F4.9	2260	1	FALSE	F	T	F4	chymotrypsin	74911.1	418402	0.151853	0.848147	MOCK	1ST	10	158	0	FALSE	8;19	76870.2	NA	NA	NA
High	[L].sFETTDESLRSHF.[E]	HCD	3.19	0.00011	0.00021	0.661	0.49	1	Sequest HT (2)	2	800.87	0.56	74.8382	28727	28727	Q32P51; P09651	Acetyl:2H(3	SFETTDESLRSHF	13	2	74.838	422166	13	N-Term(Acetyl:2H(3))	Acetyl:2H(3)@Any N-term	27	QE	0.438096	FALSE	Sequest HT	Sequest HT (B2)	B	2	Unambiguous	2	Q32P51; P09651	Heterogeneous nuclear ribonucleoprotein A1-like 2 OS=Homo sapiens OX=9606 GN=HNRNPA1L2 PE=2 SV=2;Heterogeneous nuclear ribonucleoprotein A1 OS=Homo sapiens OX=9606 GN=HNRNPA1 PE=1 SV=5	Q32P51; P09651	Heterogeneous nuclear ribonucleoprotein A1-like 2 OS=Homo sapiens OX=9606 GN=HNRNPA1L2 PE=2 SV=2; Heterogeneous nuclear ribonucleoprotein A1 OS=Homo sapiens OX=9606 GN=HNRNPA1 PE=1 SV=5	2	2	0.4922	0	1	1	800.87	1600.73	1600.73	0.56	0.00045	0/0	0	0	2124443	HCD	MS2	35.7238	95.892	74.8382	28727	28722	210419_iNrich_Chymotrypsin_Ctrl_bRP_09.raw	F4.9	1527	2	FALSE	L	S	F4	chymotrypsin	150480	579247	0.206214	0.793786	MOCK	1ST	10	158	0	FALSE	0	107949	NA	NA	NA
High	[L].kNVGESVAAAL.[S]	HCD	2.53	0.0002	0.00045	0.502	0.29	1	Sequest HT (2)	2	552.31	-0.15	74.8397	28728	28728	Q13501	NA	KNVGESVAAAL	11	2	74.84	422167	11	K1(Acetyl:2H(3))	Acetyl:2H(3)@K	27	QE	0.438106	FALSE	Sequest HT	Sequest HT (B2)	B	2	Unambiguous	1	Q13501	Sequestosome-1 OS=Homo sapiens OX=9606 GN=SQSTM1 PE=1 SV=1	Q13501	Sequestosome-1 OS=Homo sapiens OX=9606 GN=SQSTM1 PE=1 SV=1	0	2	0.2885	0	1	1	552.31	1103.61	1103.61	-0.15	-8e-05	0/0	0	0	2.11757e+06	HCD	MS2	21.6468	60.346	74.8397	28728	28722	210419_iNrich_Chymotrypsin_Ctrl_bRP_09.raw	F4.9	1474	1	FALSE	L	K	F4	chymotrypsin	574912	625354	0.478987	0.521013	MOCK	1ST	10	158	0	FALSE	1	299391	NA	NA	NA
High	[L].RIEEELGSkAkF.[A]	HCD	2.69	0.00037	0.0014	0.349	0.22	1	Sequest HT (2)	2	748.914	-1.78	74.842	28729	28729	P06733	NA	RIEEELGSKAKF	12	2	74.842	422168	12	K9(Acetyl:2H(3));K11(Acetyl:2H(3))	Acetyl:2H(3)@K;Acetyl:2H(3)@K	27	QE	0.438122	FALSE	Sequest HT	Sequest HT (B2)	B	2	Unambiguous	1	P06733	Alpha-enolase OS=Homo sapiens OX=9606 GN=ENO1 PE=1 SV=2	P06733	Alpha-enolase OS=Homo sapiens OX=9606 GN=ENO1 PE=1 SV=2	1	2	0.2156	0	1	1	748.914	1496.82	1496.82	-1.78	-0.00133	0/0	0	0	2.05125e+06	HCD	MS2	41.7897	98.347	74.842	28729	28722	210419_iNrich_Chymotrypsin_Ctrl_bRP_09.raw	F4.9	1709	1	FALSE	L	R	F4	chymotrypsin	363706	248800	0.593799	0.406201	MOCK	1ST	10	158	0	FALSE	9;11	148602	NA	NA	NA
High	[L].QIDMkPEVPREkL.[A]	HCD	3.02	0.0002	0.00043	0.513	0.51	1	Sequest HT (2)	2	836.963	-1.32	74.8514	28734	28734	Q6PKG0	NA	QIDMKPEVPREKL	13	2	74.851	422169	13	K5(Acetyl:2H(3));K12(Acetyl:2H(3))	Acetyl:2H(3)@K;Acetyl:2H(3)@K	27	QE	0.438185	FALSE	Sequest HT	Sequest HT (B2)	B	2	Unambiguous	1	Q6PKG0	La-related protein 1 OS=Homo sapiens OX=9606 GN=LARP1 PE=1 SV=2	Q6PKG0	La-related protein 1 OS=Homo sapiens OX=9606 GN=LARP1 PE=1 SV=2	1	2	0.5132	0	1	1	836.963	1672.92	1672.92	-1.32	-0.0011	0/0	0	0	3722180	HCD	MS2	30.6603	73.754	74.8514	28734	28722	210419_iNrich_Chymotrypsin_Ctrl_bRP_09.raw	F4.9	1676	1	FALSE	L	Q	F4	chymotrypsin	756175	2.15752e+06	0.259525	0.740475	MOCK	1ST	10	158	0	FALSE	5;12	1202603	NA	NA	NA
High	[M].eVVRkVESTkTDSRDkPL.[K]	HCD	4.18	3.3e-05	7e-06	1.44	0.58	1	Sequest HT (2)	3	735.409	-4.27	74.8595	28737	28737	P23284	Glu->pyro-Glu	EVVRKVESTKTDSRDKPL	18	3	74.86	422170	18	N-Term(Glu->pyro-Glu);K5(Acetyl:2H(3));K10(Acetyl:2H(3));K16(Acetyl:2H(3))	Glu->pyro-Glu@E^Any N-term;Acetyl:2H(3)@K;Acetyl:2H(3)@K;Acetyl:2H(3)@K	27	QE	0.43824	FALSE	Sequest HT	Sequest HT (B2)	B	2	Unambiguous	1	P23284	Peptidyl-prolyl cis-trans isomerase B OS=Homo sapiens OX=9606 GN=PPIB PE=1 SV=2	P23284	Peptidyl-prolyl cis-trans isomerase B OS=Homo sapiens OX=9606 GN=PPIB PE=1 SV=2	0	3	0.5837	0	1	1	735.409	2204.21	2204.22	-4.27	-0.00314	0/0	0	0	4.77096e+06	HCD	MS2	31.78	68.826	74.8595	28737	28735	210419_iNrich_Chymotrypsin_Ctrl_bRP_09.raw	F4.9	1539	1	FALSE	M	E	F4	chymotrypsin	1.44367e+06	1765496	0.449858	0.550142	MOCK	1ST	10	158	0	FALSE	0;5;10;16	1029982	NA	NA	NA
High	[W].kcVLPEEDSGEL.[A]	HCD	2.68	0.00039	0.0017	0.329	0.42	1	Sequest HT (2)	2	710.839	-0.42	74.8881	28752	28752	Q9Y3F4	NA	KCVLPEEDSGEL	12	2	74.888	422171	12	K1(Acetyl:2H(3));C2(Carbamidomethyl)	Acetyl:2H(3)@K;Carbamidomethyl@C	27	QE	0.438433	FALSE	Sequest HT	Sequest HT (B2)	B	2	Unambiguous	1	Q9Y3F4	Serine-threonine kinase receptor-associated protein OS=Homo sapiens OX=9606 GN=STRAP PE=1 SV=1	Q9Y3F4	Serine-threonine kinase receptor-associated protein OS=Homo sapiens OX=9606 GN=STRAP PE=1 SV=1	1	0	0.4179	0	1	1	710.839	1420.67	1420.67	-0.42	-0.0003	0/0	0	0	8499432	HCD	MS2	48.6312	14.383	74.8881	28752	28748	210419_iNrich_Chymotrypsin_Ctrl_bRP_09.raw	F4.9	1851	1	FALSE	W	K	F4	chymotrypsin	3.07346e+06	718892	0.810436	0.189564	MOCK	1ST	10	158	0	FALSE	1;2	1280615	NA	NA	NA
High	[L].LSPGSVDPLTRL.[V]	HCD	2.19	0.0061	0.042	0.049	0.25	1	Sequest HT (2)	2	627.856	-0.36	74.8952	28757	28757	P35237	NA	LSPGSVDPLTRL	12	2	74.895	422172	12		NA	27	QE	0.438481	FALSE	Sequest HT	Sequest HT (B2)	B	2	Unambiguous	1	P35237	Serpin B6 OS=Homo sapiens OX=9606 GN=SERPINB6 PE=1 SV=3	P35237	Serpin B6 OS=Homo sapiens OX=9606 GN=SERPINB6 PE=1 SV=3	2	2	0.2511	0	1	1	627.856	1254.7	1254.71	-0.36	-0.00023	0/0	0	0	3.24604e+06	HCD	MS2	17.9874	67.696	74.8952	28757	28748	210419_iNrich_Chymotrypsin_Ctrl_bRP_09.raw	F4.9	1241	1	FALSE	L	L	F4	chymotrypsin	112050	1.43633e+06	0.0723663	0.927634	MOCK	1ST	10	158	0	FALSE	NA	586901	NA	NA	NA
High	[M].sLVDPNHSGL.[V]	HCD	2.79	0.00037	0.0014	0.347	0.39	1	Sequest HT (2)	1	1083.55	-4.18	74.9061	28762	28762	O43707	Acetyl:2H(3	SLVDPNHSGL	10	1	74.906	422173	10	N-Term(Acetyl:2H(3))	Acetyl:2H(3)@Any N-term	27	QE	0.438555	FALSE	Sequest HT	Sequest HT (B2)	B	2	Unambiguous	1	O43707	Alpha-actinin-4 OS=Homo sapiens OX=9606 GN=ACTN4 PE=1 SV=2	O43707	Alpha-actinin-4 OS=Homo sapiens OX=9606 GN=ACTN4 PE=1 SV=2	1	1	0.3871	0	1	1	1083.55	1083.55	1083.55	-4.18	-0.00453	0/0	0	0	3508265	HCD	MS2	0	93.359	74.9061	28762	28761	210419_iNrich_Chymotrypsin_Ctrl_bRP_09.raw	F4.9	1721	1	FALSE	M	S	F4	chymotrypsin	224802	477787	0.319962	0.680038	MOCK	1ST	10	158	0	FALSE	0	236518	NA	NA	NA
High	[W].SGkVkDIL.[Q]	HCD	1.85	0.0038	0.027	0.089	0.25	1	Sequest HT (2)	2	475.296	0.7	74.9121	28765	28765	P46063	NA	SGKVKDIL	8	2	74.912	422174	8	K3(Acetyl:2H(3));K5(Acetyl:2H(3))	Acetyl:2H(3)@K;Acetyl:2H(3)@K	27	QE	0.438595	FALSE	Sequest HT	Sequest HT (B2)	B	2	Unambiguous	1	P46063	ATP-dependent DNA helicase Q1 OS=Homo sapiens OX=9606 GN=RECQL PE=1 SV=3	P46063	ATP-dependent DNA helicase Q1 OS=Homo sapiens OX=9606 GN=RECQL PE=1 SV=3	0	2	0.2486	0	1	1	475.296	949.584	949.584	0.7	0.00033	0/0	0	0	2.19874e+06	HCD	MS2	0	102.067	74.9121	28765	28761	210419_iNrich_Chymotrypsin_Ctrl_bRP_09.raw	F4.9	711	1	FALSE	W	S	F4	chymotrypsin	873022	350070	0.713783	0.286217	MOCK	1ST	10	158	0	FALSE	3;5	514965	NA	NA	NA
High	[W].EGLNVVkTGRVM.[L]	HCD	3.02	0.0002	0.0005	0.487	0.37	1	Sequest HT (2)	2	674.379	0.87	74.9321	28776	28776	P15531; O60361; P22392	NA	EGLNVVKTGRVM	12	2	74.932	422175	12	K7(Acetyl:2H(3))	Acetyl:2H(3)@K	27	QE	0.43873	FALSE	Sequest HT	Sequest HT (B2)	B	2	Unambiguous	3	P15531; P22392	Nucleoside diphosphate kinase A OS=Homo sapiens OX=9606 GN=NME1 PE=1 SV=1;Nucleoside diphosphate kinase B OS=Homo sapiens OX=9606 GN=NME2 PE=1 SV=1	P15531; O60361; P22392	Nucleoside diphosphate kinase A OS=Homo sapiens OX=9606 GN=NME1 PE=1 SV=1; Putative nucleoside diphosphate kinase OS=Homo sapiens OX=9606 GN=NME2P1 PE=5 SV=1; Nucleoside diphosphate kinase B OS=Homo sapiens OX=9606 GN=NME2 PE=1 SV=1	1	2	0.3742	0	1	1	674.379	1347.75	1347.75	0.87	0.00058	0/0	0	0	4980737	HCD	MS2	19.0368	23.635	74.9321	28776	28774	210419_iNrich_Chymotrypsin_Ctrl_bRP_09.raw	F4.9	1603	2	FALSE	W	E	F4	chymotrypsin	780202	3.15581e+06	0.198222	0.801778	MOCK	1ST	10	158	0	FALSE	7	980356	NA	NA	NA
High	[L].rSVTSREEVDVRREDLVEEIkRRTGQPL.[C]	HCD	2.49	0.0027	0.018	0.12	0.12	1	Sequest HT (2)	5	689.379	0.58	74.939	28780	28780	P12081	Acetyl:2H(3	RSVTSREEVDVRREDLVEEIKRRTGQPL	28	5	74.939	422176	28	N-Term(Acetyl:2H(3));K21(Acetyl:2H(3))	Acetyl:2H(3)@Any N-term;Acetyl:2H(3)@K	27	QE	0.438777	TRUE	Sequest HT	Sequest HT (B2)	B	2	Unambiguous	1	P12081	Histidine--tRNA ligase, cytoplasmic OS=Homo sapiens OX=9606 GN=HARS1 PE=1 SV=2	P12081	Histidine--tRNA ligase, cytoplasmic OS=Homo sapiens OX=9606 GN=HARS1 PE=1 SV=2	1	5	0.1245	0	1	1	689.379	3442.87	3442.86	0.58	0.0004	0/0	0	0	2.19616e+06	HCD	MS2	36.8652	56.468	74.939	28780	28774	210419_iNrich_Chymotrypsin_Ctrl_bRP_09.raw	F4.9	994	1	FALSE	L	R	F4	chymotrypsin	265204	161173	0.621994	0.378006	MOCK	1ST	10	158	1	TRUE	0;21	200119	NA	NA	NA
High	[L].NAGIIkTDQNYEkM.[M]	HCD	3.92	9.6e-05	0.00017	0.71	0.63	1	Sequest HT (2)	2	857.93	-4	74.9406	28781	28781	Q9P2J5	NA	NAGIIKTDQNYEKM	14	2	74.941	422177	14	K6(Acetyl:2H(3));K13(Acetyl:2H(3))	Acetyl:2H(3)@K;Acetyl:2H(3)@K	27	QE	0.438788	FALSE	Sequest HT	Sequest HT (B2)	B	2	Unambiguous	1	Q9P2J5	Leucine--tRNA ligase, cytoplasmic OS=Homo sapiens OX=9606 GN=LARS1 PE=1 SV=2	Q9P2J5	Leucine--tRNA ligase, cytoplasmic OS=Homo sapiens OX=9606 GN=LARS1 PE=1 SV=2	1	2	0.6327	0	1	1	857.93	1714.85	1714.86	-4	-0.00343	0/0	0	0	4.1808e+06	HCD	MS2	14.6076	60.296	74.9406	28781	28774	210419_iNrich_Chymotrypsin_Ctrl_bRP_09.raw	F4.9	2345	1	FALSE	L	N	F4	chymotrypsin	746276	387606	0.65816	0.34184	MOCK	1ST	10	158	0	FALSE	6;13	301829	NA	NA	NA
High	[W].AEDVDLRVNF.[A]	HCD	2.66	0.0072	0.05	0.032	0.39	1	Sequest HT (2)	2	589.296	-0.73	75.0184	28821	28821	P14618	NA	AEDVDLRVNF	10	2	75.018	422178	10		NA	27	QE	0.439314	FALSE	Sequest HT	Sequest HT (B2)	B	2	Unambiguous	1	P14618	Pyruvate kinase PKM OS=Homo sapiens OX=9606 GN=PKM PE=1 SV=4	P14618	Pyruvate kinase PKM OS=Homo sapiens OX=9606 GN=PKM PE=1 SV=4	1	2	0.391	0	1	1	589.296	1177.58	1177.58	-0.73	-0.00043	0/0	0	0	4.06936e+06	HCD	MS2	48.4161	30.366	75.0184	28821	28813	210419_iNrich_Chymotrypsin_Ctrl_bRP_09.raw	F4.9	1834	1	FALSE	W	A	F4	chymotrypsin	568637	920380	0.381888	0.618112	MOCK	1ST	10	158	0	FALSE	NA	303853	NA	NA	NA
High	[F].APVNVTTEVkSVEm.[H]	HCD	1.87	0.00088	0.0047	0.232	0.4	1	Sequest HT (2)	2	782.899	-3.28	75.0306	28827	28827	P68104; Q5VTE0	NA	APVNVTTEVKSVEM	14	2	75.031	422179	14	K10(Acetyl:2H(3));M14(Oxidation)	Acetyl:2H(3)@K;Oxidation@M	27	QE	0.439396	FALSE	Sequest HT	Sequest HT (B2)	B	2	Unambiguous	2	P68104	Elongation factor 1-alpha 1 OS=Homo sapiens OX=9606 GN=EEF1A1 PE=1 SV=1	P68104; Q5VTE0	Elongation factor 1-alpha 1 OS=Homo sapiens OX=9606 GN=EEF1A1 PE=1 SV=1; Putative elongation factor 1-alpha-like 3 OS=Homo sapiens OX=9606 GN=EEF1A1P5 PE=5 SV=1	0	2	0.3957	0	1	1	782.899	1564.79	1564.8	-3.28	-0.00257	0/0	0	0	2.59321e+06	HCD	MS2	0	27.252	75.0306	28827	28826	210419_iNrich_Chymotrypsin_Ctrl_bRP_09.raw	F4.9	2202	1	FALSE	F	A	F4	chymotrypsin	334226	380659	0.467524	0.532476	MOCK	1ST	10	158	0	FALSE	10;14	191725	NA	NA	NA
High	[F].aDRLYDSmkGkGTRDkVL.[I]	HCD	3.41	0.0024	0.016	0.131	0.31	1	Sequest HT (2)	3	750.4	-5.36	75.0502	28837	28837	P07355	Acetyl:2H(3	ADRLYDSMKGKGTRDKVL	18	3	75.05	422180	18	N-Term(Acetyl:2H(3));M8(Oxidation);K9(Acetyl:2H(3));K11(Acetyl:2H(3));K16(Acetyl:2H(3))	Acetyl:2H(3)@Any N-term;Oxidation@M;Acetyl:2H(3)@K;Acetyl:2H(3)@K;Acetyl:2H(3)@K	27	QE	0.439528	FALSE	Sequest HT	Sequest HT (B2)	B	2	Unambiguous	1	P07355	Annexin A2 OS=Homo sapiens OX=9606 GN=ANXA2 PE=1 SV=2	P07355	Annexin A2 OS=Homo sapiens OX=9606 GN=ANXA2 PE=1 SV=2	3	0	0.3138	0	1	1	750.4	2249.19	2249.2	-5.36	-0.00402	0/0	0	0	2.4795e+06	HCD	MS2	69.8887	80.806	75.0502	28837	28826	210419_iNrich_Chymotrypsin_Ctrl_bRP_09.raw	F4.9	2244	1	FALSE	F	A	F4	chymotrypsin	235016	288510	0.44891	0.55109	MOCK	1ST	10	158	0	FALSE	0;8;9;11;16	100785	NA	NA	NA
High	[L].LSPGSVDPLTRL.[V]	HCD	2.12	0.0027	0.019	0.117	0.39	1	Sequest HT (2)	2	627.856	-1.04	75.0514	28838	28838	P35237	NA	LSPGSVDPLTRL	12	2	75.051	422181	12		NA	27	QE	0.439536	FALSE	Sequest HT	Sequest HT (B2)	B	2	Unambiguous	1	P35237	Serpin B6 OS=Homo sapiens OX=9606 GN=SERPINB6 PE=1 SV=3	P35237	Serpin B6 OS=Homo sapiens OX=9606 GN=SERPINB6 PE=1 SV=3	2	2	0.3868	0	1	1	627.856	1254.7	1254.71	-1.04	-0.00065	0/0	0	0	8883039	HCD	MS2	21.368	10.731	75.0514	28838	28826	210419_iNrich_Chymotrypsin_Ctrl_bRP_09.raw	F4.9	1312	1	FALSE	L	L	F4	chymotrypsin	159086	4.12759e+06	0.0371118	0.962888	MOCK	1ST	10	158	0	FALSE	NA	1959168	NA	NA	NA
High	[L].NAVDALIDSm.[S]	HCD	2.05	0.0011	0.0069	0.199	0.21	1	Sequest HT (2)	2	532.75	0.24	75.1127	28866	28866	P13010	NA	NAVDALIDSM	10	2	75.113	422182	10	M10(Oxidation)	Oxidation@M	27	QE	0.439951	FALSE	Sequest HT	Sequest HT (B2)	B	2	Unambiguous	1	P13010	X-ray repair cross-complementing protein 5 OS=Homo sapiens OX=9606 GN=XRCC5 PE=1 SV=3	P13010	X-ray repair cross-complementing protein 5 OS=Homo sapiens OX=9606 GN=XRCC5 PE=1 SV=3	1	2	0.2146	0	1	1	532.75	1064.49	1064.49	0.24	0.00013	0/0	0	0	1271872	HCD	MS2	16.2386	46.776	75.1127	28866	28865	210419_iNrich_Chymotrypsin_Ctrl_bRP_09.raw	F4.9	1340	1	FALSE	L	N	F4	chymotrypsin	538531	794815	0.403894	0.596106	MOCK	1ST	10	158	0	FALSE	10	461016	NA	NA	NA
High	[L].LASANLEEVTM.[K]	HCD	2.49	0.0018	0.012	0.154	0.11	1	Sequest HT (2)	1	1177.58	1.24	75.1298	28874	28874	P35659	NA	LASANLEEVTM	11	1	75.13	422183	11		NA	27	QE	0.440066	FALSE	Sequest HT	Sequest HT (B2)	B	2	Unambiguous	1	P35659	Protein DEK OS=Homo sapiens OX=9606 GN=DEK PE=1 SV=1	P35659	Protein DEK OS=Homo sapiens OX=9606 GN=DEK PE=1 SV=1	2	0	0.1124	0	1	1	1177.58	1177.58	1177.58	1.24	0.00146	0/0	0	0	2.87652e+06	HCD	MS2	0	107.62	75.1298	28874	28865	210419_iNrich_Chymotrypsin_Ctrl_bRP_09.raw	F4.9	1863	1	FALSE	L	L	F4	chymotrypsin	306107	16905.4	0.947663	0.0523367	MOCK	1ST	10	158	0	FALSE	NA	69032.9	NA	NA	NA
High	[F].SVVTGPAPSQEAGTkARFPL.[R]	HCD	4.03	3.3e-05	8e-06	1.41	0.61	1	Sequest HT (2)	2	1029.56	0.15	75.132	28875	28875	P21980	NA	SVVTGPAPSQEAGTKARFPL	20	2	75.132	422184	20	K15(Acetyl:2H(3))	Acetyl:2H(3)@K	27	QE	0.440081	FALSE	Sequest HT	Sequest HT (B2)	B	2	Unambiguous	1	P21980	Protein-glutamine gamma-glutamyltransferase 2 OS=Homo sapiens OX=9606 GN=TGM2 PE=1 SV=2	P21980	Protein-glutamine gamma-glutamyltransferase 2 OS=Homo sapiens OX=9606 GN=TGM2 PE=1 SV=2	1	2	0.6104	0	1	1	1029.56	2058.11	2058.11	0.15	0.00016	0/0	0	0	2.76005e+06	HCD	MS2	0	94.005	75.132	28875	28865	210419_iNrich_Chymotrypsin_Ctrl_bRP_09.raw	F4.9	1919	1	FALSE	F	S	F4	chymotrypsin	157092	1.07752e+06	0.12724	0.87276	MOCK	1ST	10	158	0	FALSE	15	287496	NA	NA	NA
High	[F].TTQELVQAF.[T]	HCD	1.93	0.0068	0.048	0.037	0.35	1	Sequest HT (2)	1	1036.53	-1.52	75.1535	28884	28884	O95433	NA	TTQELVQAF	9	1	75.153	422185	9		NA	27	QE	0.440226	FALSE	Sequest HT	Sequest HT (B2)	B	2	Unambiguous	1	O95433	Activator of 90 kDa heat shock protein ATPase homolog 1 OS=Homo sapiens OX=9606 GN=AHSA1 PE=1 SV=1	O95433	Activator of 90 kDa heat shock protein ATPase homolog 1 OS=Homo sapiens OX=9606 GN=AHSA1 PE=1 SV=1	1	1	0.3523	0	1	1	1036.53	1036.53	1036.53	-1.52	-0.00158	0/0	0	0	1.69912e+06	HCD	MS2	0	120	75.1535	28884	28878	210419_iNrich_Chymotrypsin_Ctrl_bRP_09.raw	F4.9	1857	1	FALSE	F	T	F4	chymotrypsin	165466	29525.2	0.848582	0.151418	MOCK	1ST	10	158	0	FALSE	NA	76414.2	NA	NA	NA
High	[W].DNLIGGVDmVTDDDRRW.[K]	HCD	2.73	0.0061	0.042	0.048	0.19	1	Sequest HT (2)	3	664.974	0.25	75.1732	28893	28893	P49327	NA	DNLIGGVDMVTDDDRRW	17	3	75.173	422186	17	M9(Oxidation)	Oxidation@M	27	QE	0.440359	FALSE	Sequest HT	Sequest HT (B2)	B	2	Unambiguous	1	P49327	Fatty acid synthase OS=Homo sapiens OX=9606 GN=FASN PE=1 SV=3	P49327	Fatty acid synthase OS=Homo sapiens OX=9606 GN=FASN PE=1 SV=3	2	3	0.1941	0	1	1	664.974	1992.91	1992.91	0.25	0.00016	0/0	0	0	3.56779e+06	HCD	MS2	29.6039	29.239	75.1732	28893	28891	210419_iNrich_Chymotrypsin_Ctrl_bRP_09.raw	F4.9	1408	1	FALSE	W	D	F4	chymotrypsin	2.10429e+06	848339	0.712683	0.287317	MOCK	1ST	10	158	0	FALSE	9	1669423	NA	NA	NA
High	[-].mDNVQPkIkHRPF.[C]	HCD	2.77	7.6e-05	0.00014	0.759	0.57	1	Sequest HT (2)	2	871.47	-0.13	75.1792	28896	28896	Q9UBR5	Acetyl	MDNVQPKIKHRPF	13	2	75.179	422187	13	N-Term(Acetyl);K7(Acetyl:2H(3));K9(Acetyl:2H(3))	Acetyl@Any N-term;Acetyl:2H(3)@K;Acetyl:2H(3)@K	27	QE	0.4404	FALSE	Sequest HT	Sequest HT (B2)	B	2	Unambiguous	1	Q9UBR5	Chemokine-like factor OS=Homo sapiens OX=9606 GN=CKLF PE=1 SV=1	Q9UBR5	Chemokine-like factor OS=Homo sapiens OX=9606 GN=CKLF PE=1 SV=1	1	2	0.5704	0	1	1	871.47	1741.93	1741.93	-0.13	-0.00011	0/0	0	0	2.52367e+06	HCD	MS2	20.5814	88.967	75.1792	28896	28891	210419_iNrich_Chymotrypsin_Ctrl_bRP_09.raw	F4.9	2075	1	FALSE	NA	M	F4	chymotrypsin	582312	1.39165e+06	0.294997	0.705003	MOCK	1ST	10	158	0	FALSE	0;7;9	610177	NA	NA	NA
High	[L].SAMTEEAAVAIkAm.[A]	HCD	3.35	0.00011	0.00023	0.641	0.58	1	Sequest HT (2)	2	742.362	-2.26	75.1813	28897	28897	Q6IS14; P63241	NA	SAMTEEAAVAIKAM	14	2	75.181	422188	14	K12(Acetyl:2H(3));M14(Oxidation)	Acetyl:2H(3)@K;Oxidation@M	27	QE	0.440414	FALSE	Sequest HT	Sequest HT (B2)	B	2	Unambiguous	2	Q6IS14; P63241	Eukaryotic translation initiation factor 5A-1-like OS=Homo sapiens OX=9606 GN=EIF5AL1 PE=2 SV=2;Eukaryotic translation initiation factor 5A-1 OS=Homo sapiens OX=9606 GN=EIF5A PE=1 SV=2	Q6IS14; P63241	Eukaryotic translation initiation factor 5A-1-like OS=Homo sapiens OX=9606 GN=EIF5AL1 PE=2 SV=2; Eukaryotic translation initiation factor 5A-1 OS=Homo sapiens OX=9606 GN=EIF5A PE=1 SV=2	1	2	0.5761	0	1	1	742.362	1483.72	1483.72	-2.26	-0.00168	0/0	0	0	2.46213e+06	HCD	MS2	26.9806	90.026	75.1813	28897	28891	210419_iNrich_Chymotrypsin_Ctrl_bRP_09.raw	F4.9	2091	2	FALSE	L	S	F4	chymotrypsin	211352	774242	0.214441	0.785559	MOCK	1ST	10	158	0	FALSE	12;14	261222	NA	NA	NA
High	[M].sTVPEVIVARHcGL.[R]	HCD	2.32	5.9e-05	0.00012	0.801	0.48	1	Sequest HT (2)	2	791.925	-1.79	75.1834	28898	28898	P00491	Acetyl:2H(3	STVPEVIVARHCGL	14	2	75.183	422189	14	N-Term(Acetyl:2H(3));C12(Carbamidomethyl)	Acetyl:2H(3)@Any N-term;Carbamidomethyl@C	27	QE	0.440428	FALSE	Sequest HT	Sequest HT (B2)	B	2	Unambiguous	1	P00491	Purine nucleoside phosphorylase OS=Homo sapiens OX=9606 GN=PNP PE=1 SV=2	P00491	Purine nucleoside phosphorylase OS=Homo sapiens OX=9606 GN=PNP PE=1 SV=2	0	2	0.4784	0	1	1	791.925	1582.84	1582.84	-1.79	-0.00142	0/0	0	0	2.40139e+06	HCD	MS2	13.644	88.812	75.1834	28898	28891	210419_iNrich_Chymotrypsin_Ctrl_bRP_09.raw	F4.9	2136	1	FALSE	M	S	F4	chymotrypsin	268994	1.7741e+06	0.13166	0.86834	MOCK	1ST	10	158	0	FALSE	0;12	757164	NA	NA	NA
High	[L].eRAESVERLEEAASRL.[Q]	HCD	3.04	5.1e-05	6.6e-05	0.938	0.32	1	Sequest HT (2)	3	609.649	-1.05	75.1886	28900	28900	Q15814	Glu->pyro-Glu	ERAESVERLEEAASRL	16	3	75.189	422190	16	N-Term(Glu->pyro-Glu)	Glu->pyro-Glu@E^Any N-term	27	QE	0.440464	FALSE	Sequest HT	Sequest HT (B2)	B	2	Unambiguous	1	Q15814	Tubulin-specific chaperone C OS=Homo sapiens OX=9606 GN=TBCC PE=1 SV=2	Q15814	Tubulin-specific chaperone C OS=Homo sapiens OX=9606 GN=TBCC PE=1 SV=2	1	3	0.3224	0	1	1	609.649	1826.93	1826.94	-1.05	-0.00064	0/0	0	0	878950	HCD	MS2	0	120	75.1886	28900	28891	210419_iNrich_Chymotrypsin_Ctrl_bRP_09.raw	F4.9	2452	1	FALSE	L	E	F4	chymotrypsin	126388	186456	0.403997	0.596003	MOCK	1ST	10	158	0	FALSE	0	24876.7	NA	NA	NA
High	[L].AIRNDEELNkLL.[G]	HCD	1.7	0.00036	0.0012	0.362	0.05	1	Sequest HT (2)	2	736.91	-1.13	75.1934	28903	28903	Q16777; Q7L7L0; Q96QV6; P04908; Q93077; Q99878; Q96KK5; Q9BTM1; P16104; P20671; P0C0S8; Q6FI13	NA	AIRNDEELNKLL	12	2	75.193	422191	12	K10(Acetyl:2H(3))	Acetyl:2H(3)@K	27	QE	0.440496	FALSE	Sequest HT	Sequest HT (B2)	B	2	Unambiguous	12	Q16777; Q7L7L0; Q99878; Q96KK5; Q9BTM1; P16104; P20671	Histone H2A type 2-C OS=Homo sapiens OX=9606 GN=H2AC20 PE=1 SV=4;Histone H2A type 3 OS=Homo sapiens OX=9606 GN=H2AC25 PE=1 SV=3;Histone H2A type 1-J OS=Homo sapiens OX=9606 GN=H2AC14 PE=1 SV=3;Histone H2A type 1-H OS=Homo sapiens OX=9606 GN=H2AC12 PE=1 SV=3;Histone H2A.J OS=Homo sapiens OX=9606 GN=H2AJ PE=1 SV=1;Histone H2AX OS=Homo sapiens OX=9606 GN=H2AX PE=1 SV=2;Histone H2A type 1-D OS=Homo sapiens OX=9606 GN=H2AC7 PE=1 SV=2	Q16777; Q7L7L0; Q96QV6; P04908; Q93077; Q99878; Q96KK5; Q9BTM1; P16104; P20671; P0C0S8; Q6FI13	Histone H2A type 2-C OS=Homo sapiens OX=9606 GN=H2AC20 PE=1 SV=4; Histone H2A type 3 OS=Homo sapiens OX=9606 GN=H2AC25 PE=1 SV=3; Histone H2A type 1-A OS=Homo sapiens OX=9606 GN=H2AC1 PE=1 SV=3; Histone H2A type 1-B/E OS=Homo sapiens OX=9606 GN=H2AC8 PE=1 SV=2; Histone H2A type 1-C OS=Homo sapiens OX=9606 GN=H2AC6 PE=1 SV=3; Histone H2A type 1-J OS=Homo sapiens OX=9606 GN=H2AC14 PE=1 SV=3; Histone H2A type 1-H OS=Homo sapiens OX=9606 GN=H2AC12 PE=1 SV=3; Histone H2A.J OS=Homo sapiens OX=9606 GN=H2AJ PE=1 SV=1; Histone H2AX OS=Homo sapiens OX=9606 GN=H2AX PE=1 SV=2; Histone H2A type 1-D OS=Homo sapiens OX=9606 GN=H2AC7 PE=1 SV=2; Histone H2A type 1 OS=Homo sapiens OX=9606 GN=H2AC17 PE=1 SV=2; Histone H2A type 2-A OS=Homo sapiens OX=9606 GN=H2AC19 PE=1 SV=3	2	0	0.0529	0	1	1	736.91	1472.81	1472.81	-1.13	-0.00083	0/0	0	0	3.49551e+06	HCD	MS2	73.0363	75.375	75.1934	28903	28891	210419_iNrich_Chymotrypsin_Ctrl_bRP_09.raw	F4.9	1607	7	FALSE	L	A	F4	chymotrypsin	1.22081e+06	143905	0.894553	0.105447	MOCK	1ST	10	158	0	FALSE	10	413914	NA	NA	NA
High	[L].LASANLEEVTM.[K]	HCD	1.64	0.0064	0.044	0.044	0.25	1	Sequest HT (2)	2	589.293	0.97	75.1999	28905	28905	P35659	NA	LASANLEEVTM	11	2	75.2	422192	11		NA	27	QE	0.44054	FALSE	Sequest HT	Sequest HT (B2)	B	2	Unambiguous	1	P35659	Protein DEK OS=Homo sapiens OX=9606 GN=DEK PE=1 SV=1	P35659	Protein DEK OS=Homo sapiens OX=9606 GN=DEK PE=1 SV=1	2	2	0.25	0	1	1	589.293	1177.58	1177.58	0.97	0.00057	0/0	0	0	10360372	HCD	MS2	12.4748	7.502	75.1999	28905	28904	210419_iNrich_Chymotrypsin_Ctrl_bRP_09.raw	F4.9	1847	1	FALSE	L	L	F4	chymotrypsin	779074	3.01474e+06	0.205354	0.794646	MOCK	1ST	10	158	0	FALSE	NA	1711578	NA	NA	NA
High	[F].SVVTGPAPSQEAGTkARFPL.[R]	HCD	5.11	3.3e-05	2.5e-05	1.16	0.57	1	Sequest HT (2)	3	686.707	0.27	75.2128	28912	28912	P21980	NA	SVVTGPAPSQEAGTKARFPL	20	3	75.213	422193	20	K15(Acetyl:2H(3))	Acetyl:2H(3)@K	27	QE	0.440627	FALSE	Sequest HT	Sequest HT (B2)	B	2	Unambiguous	1	P21980	Protein-glutamine gamma-glutamyltransferase 2 OS=Homo sapiens OX=9606 GN=TGM2 PE=1 SV=2	P21980	Protein-glutamine gamma-glutamyltransferase 2 OS=Homo sapiens OX=9606 GN=TGM2 PE=1 SV=2	1	3	0.5695	0	1	1	686.707	2058.11	2058.11	0.27	0.00018	0/0	0	0	2941171	HCD	MS2	12.6698	85.15	75.2128	28912	28904	210419_iNrich_Chymotrypsin_Ctrl_bRP_09.raw	F4.9	1916	1	FALSE	F	S	F4	chymotrypsin	352642	1.23566e+06	0.222025	0.777975	MOCK	1ST	10	158	0	FALSE	15	221314	NA	NA	NA
High	[F].TTQELVQAF.[T]	HCD	2.28	0.0012	0.0071	0.196	0.48	1	Sequest HT (2)	2	518.769	-0.3	75.2161	28914	28914	O95433	NA	TTQELVQAF	9	2	75.216	422194	9		NA	27	QE	0.440649	FALSE	Sequest HT	Sequest HT (B2)	B	2	Unambiguous	1	O95433	Activator of 90 kDa heat shock protein ATPase homolog 1 OS=Homo sapiens OX=9606 GN=AHSA1 PE=1 SV=1	O95433	Activator of 90 kDa heat shock protein ATPase homolog 1 OS=Homo sapiens OX=9606 GN=AHSA1 PE=1 SV=1	1	2	0.4781	0	1	1	518.769	1036.53	1036.53	-0.3	-0.00015	0/0	0	0	2.86056e+06	HCD	MS2	28.921	47.013	75.2161	28914	28904	210419_iNrich_Chymotrypsin_Ctrl_bRP_09.raw	F4.9	1798	1	FALSE	F	T	F4	chymotrypsin	390281	982846	0.284228	0.715772	MOCK	1ST	10	158	0	FALSE	NA	790004	NA	NA	NA
High	[F].RmTDQEAIQDLW.[Q]	HCD	2.48	0.00037	0.0015	0.34	0.29	1	Sequest HT (2)	2	761.352	-1.8	75.2303	28921	28921	P06748	NA	RMTDQEAIQDLW	12	2	75.23	422195	12	M2(Oxidation)	Oxidation@M	27	QE	0.440745	FALSE	Sequest HT	Sequest HT (B2)	B	2	Unambiguous	1	P06748	Nucleophosmin OS=Homo sapiens OX=9606 GN=NPM1 PE=1 SV=2	P06748	Nucleophosmin OS=Homo sapiens OX=9606 GN=NPM1 PE=1 SV=2	2	2	0.2863	0	1	1	761.352	1521.7	1521.7	-1.8	-0.00137	0/0	0	0	3354394	HCD	MS2	36.3819	32.774	75.2303	28921	28917	210419_iNrich_Chymotrypsin_Ctrl_bRP_09.raw	F4.9	1527	1	FALSE	F	R	F4	chymotrypsin	1.64828e+06	398899	0.805148	0.194852	MOCK	1ST	10	158	0	FALSE	2	468224	NA	NA	NA
High	[L].SGETAkGDYPLEAVRM.[Q]	HCD	4.34	3.3e-05	5.1e-05	0.999	0.62	1	Sequest HT (2)	2	884.933	-1.34	75.2456	28928	28928	P14618	NA	SGETAKGDYPLEAVRM	16	2	75.246	422196	16	K6(Acetyl:2H(3))	Acetyl:2H(3)@K	27	QE	0.440849	FALSE	Sequest HT	Sequest HT (B2)	B	2	Unambiguous	1	P14618	Pyruvate kinase PKM OS=Homo sapiens OX=9606 GN=PKM PE=1 SV=4	P14618	Pyruvate kinase PKM OS=Homo sapiens OX=9606 GN=PKM PE=1 SV=4	2	2	0.6198	0	1	1	884.933	1768.86	1768.86	-1.34	-0.00119	0/0	0	0	1.73861e+06	HCD	MS2	19.2103	110.054	75.2456	28928	28917	210419_iNrich_Chymotrypsin_Ctrl_bRP_09.raw	F4.9	2203	1	FALSE	L	S	F4	chymotrypsin	262517	2.05612e+06	0.11322	0.88678	MOCK	1ST	10	158	0	FALSE	6	547052	NA	NA	NA
High	[W].gSQPIAQQPL.[Q]	HCD	2	0.00026	0.00075	0.423	0.29	1	Sequest HT (2)	2	542.298	1.27	75.2646	28936	28936	O43390; O60506	Acetyl:2H(3	GSQPIAQQPL	10	2	75.265	422197	10	N-Term(Acetyl:2H(3))	Acetyl:2H(3)@Any N-term	27	QE	0.440977	FALSE	Sequest HT	Sequest HT (B2)	B	2	Unambiguous	2	O43390; O60506	Heterogeneous nuclear ribonucleoprotein R OS=Homo sapiens OX=9606 GN=HNRNPR PE=1 SV=1;Heterogeneous nuclear ribonucleoprotein Q OS=Homo sapiens OX=9606 GN=SYNCRIP PE=1 SV=2	O43390; O60506	Heterogeneous nuclear ribonucleoprotein R OS=Homo sapiens OX=9606 GN=HNRNPR PE=1 SV=1; Heterogeneous nuclear ribonucleoprotein Q OS=Homo sapiens OX=9606 GN=SYNCRIP PE=1 SV=2	0	2	0.29	0	1	1	542.298	1083.59	1083.59	1.27	0.00069	0/0	0	0	1.24856e+06	HCD	MS2	27.1435	73.864	75.2646	28936	28930	210419_iNrich_Chymotrypsin_Ctrl_bRP_09.raw	F4.9	1496	2	FALSE	W	G	F4	chymotrypsin	217904	469973	0.316777	0.683223	MOCK	1ST	10	158	0	FALSE	0	381339	NA	NA	NA
High	[M].aSASGAMAkHEQIL.[V]	HCD	3.74	3.3e-05	3.2e-05	1.1	0.56	1	Sequest HT (2)	2	750.883	1.8	75.2878	28947	28947	Q9P0L0	Acetyl	ASASGAMAKHEQIL	14	2	75.288	422198	14	N-Term(Acetyl);K9(Acetyl:2H(3))	Acetyl@Any N-term;Acetyl:2H(3)@K	27	QE	0.441134	FALSE	Sequest HT	Sequest HT (B2)	B	2	Unambiguous	1	Q9P0L0	Vesicle-associated membrane protein-associated protein A OS=Homo sapiens OX=9606 GN=VAPA PE=1 SV=3	Q9P0L0	Vesicle-associated membrane protein-associated protein A OS=Homo sapiens OX=9606 GN=VAPA PE=1 SV=3	1	2	0.5561	0	1	1	750.883	1500.76	1500.76	1.8	0.00135	0/0	0	0	2.0412e+06	HCD	MS2	0	48.52	75.2878	28947	28943	210419_iNrich_Chymotrypsin_Ctrl_bRP_09.raw	F4.9	2405	1	FALSE	M	A	F4	chymotrypsin	675044	335488	0.668008	0.331992	MOCK	1ST	10	158	0	FALSE	0;9	155235	NA	NA	NA
High	[W].gSQPIAQQPL.[Q]	HCD	1.85	0.0013	0.0085	0.181	0.23	1	Sequest HT (2)	1	1083.59	3.59	75.2954	28950	28950	O43390; O60506	Acetyl:2H(3	GSQPIAQQPL	10	1	75.295	422199	10	N-Term(Acetyl:2H(3))	Acetyl:2H(3)@Any N-term	27	QE	0.441185	FALSE	Sequest HT	Sequest HT (B2)	B	2	Unambiguous	2	O43390; O60506	Heterogeneous nuclear ribonucleoprotein R OS=Homo sapiens OX=9606 GN=HNRNPR PE=1 SV=1;Heterogeneous nuclear ribonucleoprotein Q OS=Homo sapiens OX=9606 GN=SYNCRIP PE=1 SV=2	O43390; O60506	Heterogeneous nuclear ribonucleoprotein R OS=Homo sapiens OX=9606 GN=HNRNPR PE=1 SV=1; Heterogeneous nuclear ribonucleoprotein Q OS=Homo sapiens OX=9606 GN=SYNCRIP PE=1 SV=2	0	1	0.2324	0	1	1	1083.59	1083.59	1083.59	3.59	0.00389	0/0	0	0	1.03527e+06	HCD	MS2	0	120	75.2954	28950	28943	210419_iNrich_Chymotrypsin_Ctrl_bRP_09.raw	F4.9	1394	2	FALSE	W	G	F4	chymotrypsin	187135	67381.6	0.735256	0.264744	MOCK	1ST	10	158	0	FALSE	0	68809.7	NA	NA	NA
High	[L].gIRGPEDVAkM.[G]	HCD	2.39	0.0077	0.054	0.025	0.45	1	Sequest HT (2)	2	631.84	3.44	75.3117	28957	28957	P41252	Acetyl:2H(3	GIRGPEDVAKM	11	2	75.312	422200	11	N-Term(Acetyl:2H(3));K10(Acetyl:2H(3))	Acetyl:2H(3)@Any N-term;Acetyl:2H(3)@K	27	QE	0.441295	FALSE	Sequest HT	Sequest HT (B2)	B	2	Unambiguous	1	P41252	Isoleucine--tRNA ligase, cytoplasmic OS=Homo sapiens OX=9606 GN=IARS1 PE=1 SV=2	P41252	Isoleucine--tRNA ligase, cytoplasmic OS=Homo sapiens OX=9606 GN=IARS1 PE=1 SV=2	0	2	0.4519	0	1	1	631.84	1262.67	1262.67	3.44	0.00217	0/0	0	0	1.6842e+06	HCD	MS2	48.3974	37.607	75.3117	28957	28956	210419_iNrich_Chymotrypsin_Ctrl_bRP_09.raw	F4.9	1903	1	FALSE	L	G	F4	chymotrypsin	692860	323737	0.681548	0.318452	MOCK	1ST	10	158	0	FALSE	0;10	326101	NA	NA	NA
High	[M].aTPLPGRAGGPATPL.[S]	HCD	2.98	0.0064	0.044	0.044	0.46	1	Sequest HT (2)	2	709.395	2.5	75.3154	28960	28960	Q03252	Acetyl	ATPLPGRAGGPATPL	15	2	75.315	422201	15	N-Term(Acetyl)	Acetyl@Any N-term	27	QE	0.44132	FALSE	Sequest HT	Sequest HT (B2)	B	2	Unambiguous	1	Q03252	Lamin-B2 OS=Homo sapiens OX=9606 GN=LMNB2 PE=1 SV=4	Q03252	Lamin-B2 OS=Homo sapiens OX=9606 GN=LMNB2 PE=1 SV=4	1	2	0.4597	0	1	1	709.395	1417.78	1417.78	2.5	0.00177	0/0	0	0	3.32275e+06	HCD	MS2	39.3622	18.883	75.3154	28960	28956	210419_iNrich_Chymotrypsin_Ctrl_bRP_09.raw	F4.9	1586	1	FALSE	M	A	F4	chymotrypsin	550748	2.48959e+06	0.181147	0.818853	MOCK	1ST	10	158	0	FALSE	0	1634281	NA	NA	NA
High	[Y].aRIGNSYF.[K]	HCD	1.72	0.0015	0.01	0.167	0.33	1	Sequest HT (2)	2	486.753	0.46	75.3216	28963	28963	P31948	Acetyl:2H(3	ARIGNSYF	8	2	75.322	422202	8	N-Term(Acetyl:2H(3))	Acetyl:2H(3)@Any N-term	27	QE	0.441362	FALSE	Sequest HT	Sequest HT (B2)	B	2	Unambiguous	1	P31948	Stress-induced-phosphoprotein 1 OS=Homo sapiens OX=9606 GN=STIP1 PE=1 SV=1	P31948	Stress-induced-phosphoprotein 1 OS=Homo sapiens OX=9606 GN=STIP1 PE=1 SV=1	1	2	0.3256	0	1	1	486.753	972.498	972.498	0.46	0.00023	0/0	0	0	1.39519e+06	HCD	MS2	0	50.014	75.3216	28963	28956	210419_iNrich_Chymotrypsin_Ctrl_bRP_09.raw	F4.9	1536	1	FALSE	Y	A	F4	chymotrypsin	691857	456640	0.602402	0.397598	MOCK	1ST	10	158	0	FALSE	0	436837	NA	NA	NA
High	[F].eQkDSDNYRVF.[E]	HCD	2.63	0.0002	0.00042	0.516	0.41	1	Sequest HT (2)	2	745.855	0.13	75.3268	28965	28965	Q9BS26	Acetyl:2H(3	EQKDSDNYRVF	11	2	75.327	422203	11	N-Term(Acetyl:2H(3));K3(Acetyl:2H(3))	Acetyl:2H(3)@Any N-term;Acetyl:2H(3)@K	27	QE	0.441397	FALSE	Sequest HT	Sequest HT (B2)	B	2	Unambiguous	1	Q9BS26	Endoplasmic reticulum resident protein 44 OS=Homo sapiens OX=9606 GN=ERP44 PE=1 SV=1	Q9BS26	Endoplasmic reticulum resident protein 44 OS=Homo sapiens OX=9606 GN=ERP44 PE=1 SV=1	1	2	0.4068	0	1	1	745.855	1490.7	1490.7	0.13	0.0001	0/0	0	0	1.04044e+06	HCD	MS2	0	120	75.3268	28965	28956	210419_iNrich_Chymotrypsin_Ctrl_bRP_09.raw	F4.9	1843	1	FALSE	F	E	F4	chymotrypsin	89717.6	372472	0.194114	0.805886	MOCK	1ST	10	158	0	FALSE	0;3	105048	NA	NA	NA
High	[L].SGETAkGDYPLEAVRM.[Q]	HCD	3.53	0.00013	0.00025	0.617	0.54	1	Sequest HT (2)	3	590.293	0.96	75.3403	28971	28971	P14618	NA	SGETAKGDYPLEAVRM	16	3	75.34	422204	16	K6(Acetyl:2H(3))	Acetyl:2H(3)@K	27	QE	0.441489	FALSE	Sequest HT	Sequest HT (B2)	B	2	Unambiguous	1	P14618	Pyruvate kinase PKM OS=Homo sapiens OX=9606 GN=PKM PE=1 SV=4	P14618	Pyruvate kinase PKM OS=Homo sapiens OX=9606 GN=PKM PE=1 SV=4	2	3	0.5382	0	1	1	590.293	1768.86	1768.86	0.96	0.00057	0/0	0	0	7570434	HCD	MS2	25.6116	17.384	75.3403	28971	28969	210419_iNrich_Chymotrypsin_Ctrl_bRP_09.raw	F4.9	2289	1	FALSE	L	S	F4	chymotrypsin	713515	4.24301e+06	0.143955	0.856045	MOCK	1ST	10	158	0	FALSE	6	1116183	NA	NA	NA
High	[L].VRSVTVVEDDEDEDGDDLL.[H]	HCD	3.9	3.3e-05	1.8e-05	1.24	0.68	1	Sequest HT (2)	2	1060.48	1.27	75.3502	28977	28977	P02545	NA	VRSVTVVEDDEDEDGDDLL	19	2	75.35	422205	19		NA	27	QE	0.441555	FALSE	Sequest HT	Sequest HT (B2)	B	2	Unambiguous	1	P02545	Prelamin-A/C OS=Homo sapiens OX=9606 GN=LMNA PE=1 SV=1	P02545	Prelamin-A/C OS=Homo sapiens OX=9606 GN=LMNA PE=1 SV=1	1	2	0.6846	0	1	1	1060.48	2119.95	2119.95	1.27	0.00135	0/0	0	0	1.75622e+06	HCD	MS2	0	120	75.3502	28977	28969	210419_iNrich_Chymotrypsin_Ctrl_bRP_09.raw	F4.9	1177	1	FALSE	L	V	F4	chymotrypsin	943265	30291.8	0.968885	0.0311146	MOCK	1ST	10	158	0	FALSE	NA	164726	NA	NA	NA
High	[L].aVNISAARGL.[Q]	HCD	2.66	0.00015	0.00029	0.586	0.39	1	Sequest HT (2)	2	508.8	0.88	75.3519	28978	28978	P40227	Acetyl:2H(3	AVNISAARGL	10	2	75.352	422206	10	N-Term(Acetyl:2H(3))	Acetyl:2H(3)@Any N-term	27	QE	0.441567	FALSE	Sequest HT	Sequest HT (B2)	B	2	Unambiguous	1	P40227	T-complex protein 1 subunit zeta OS=Homo sapiens OX=9606 GN=CCT6A PE=1 SV=3	P40227	T-complex protein 1 subunit zeta OS=Homo sapiens OX=9606 GN=CCT6A PE=1 SV=3	0	2	0.391	0	1	1	508.8	1016.59	1016.59	0.88	0.00045	0/0	0	0	1629672	HCD	MS2	28.3278	66.447	75.3519	28978	28969	210419_iNrich_Chymotrypsin_Ctrl_bRP_09.raw	F4.9	934	1	FALSE	L	A	F4	chymotrypsin	404988	1.21468e+06	0.250044	0.749956	MOCK	1ST	10	158	0	FALSE	0	591249	NA	NA	NA
High	[L].TkTAkkGLEL.[K]	HCD	1.7	0.0054	0.037	0.059	0.45	1	Sequest HT (2)	2	612.381	-1.12	75.3531	28979	28979	Q9UKD2	NA	TKTAKKGLEL	10	2	75.353	422207	10	K2(Acetyl:2H(3));K5(Acetyl:2H(3));K6(Acetyl:2H(3))	Acetyl:2H(3)@K;Acetyl:2H(3)@K;Acetyl:2H(3)@K	27	QE	0.441575	FALSE	Sequest HT	Sequest HT (B2)	B	2	Unambiguous	1	Q9UKD2	mRNA turnover protein 4 homolog OS=Homo sapiens OX=9606 GN=MRTO4 PE=1 SV=2	Q9UKD2	mRNA turnover protein 4 homolog OS=Homo sapiens OX=9606 GN=MRTO4 PE=1 SV=2	1	2	0.4529	0	1	1	612.381	1223.75	1223.76	-1.12	-0.00069	0/0	0	0	1.62784e+06	HCD	MS2	31.4072	40.495	75.3531	28979	28969	210419_iNrich_Chymotrypsin_Ctrl_bRP_09.raw	F4.9	370	1	FALSE	L	T	F4	chymotrypsin	365492	135732	0.729199	0.270801	MOCK	1ST	10	158	0	FALSE	2;5;6	91869.4	NA	NA	NA
High	[M].aAPEERDLTQEQTEkL.[L]	HCD	4.06	5.1e-05	6.8e-05	0.932	0.58	1	Sequest HT (2)	2	972.984	0.47	75.3682	28986	28986	Q96CS3	Acetyl	AAPEERDLTQEQTEKL	16	2	75.368	422208	16	N-Term(Acetyl);K15(Acetyl:2H(3))	Acetyl@Any N-term;Acetyl:2H(3)@K	27	QE	0.441677	FALSE	Sequest HT	Sequest HT (B2)	B	2	Unambiguous	1	Q96CS3	FAS-associated factor 2 OS=Homo sapiens OX=9606 GN=FAF2 PE=1 SV=2	Q96CS3	FAS-associated factor 2 OS=Homo sapiens OX=9606 GN=FAF2 PE=1 SV=2	1	2	0.5837	0	1	1	972.984	1944.96	1944.96	0.47	0.00046	0/0	0	0	5.49018e+06	HCD	MS2	27.0994	69.112	75.3682	28986	28982	210419_iNrich_Chymotrypsin_Ctrl_bRP_09.raw	F4.9	2442	1	FALSE	M	A	F4	chymotrypsin	1.82851e+06	760752	0.70619	0.29381	MOCK	1ST	10	158	0	FALSE	0;15	630727	NA	NA	NA
High	[W].sTGLPkRNEAkTGADTTAAGPL.[F]	HCD	4.69	3.3e-05	2.2e-06	1.69	0.42	1	Sequest HT (2)	2	1146.11	-1.06	75.3708	28987	28987	O60828	Acetyl:2H(3	STGLPKRNEAKTGADTTAAGPL	22	2	75.371	422209	22	N-Term(Acetyl:2H(3));K6(Acetyl:2H(3));K11(Acetyl:2H(3))	Acetyl:2H(3)@Any N-term;Acetyl:2H(3)@K;Acetyl:2H(3)@K	27	QE	0.441695	FALSE	Sequest HT	Sequest HT (B2)	B	2	Unambiguous	1	O60828	Polyglutamine-binding protein 1 OS=Homo sapiens OX=9606 GN=PQBP1 PE=1 SV=1	O60828	Polyglutamine-binding protein 1 OS=Homo sapiens OX=9606 GN=PQBP1 PE=1 SV=1	1	2	0.4158	0	1	1	1146.11	2291.22	2291.22	-1.06	-0.00121	0/0	0	0	1.90611e+06	HCD	MS2	18.4538	120	75.3708	28987	28982	210419_iNrich_Chymotrypsin_Ctrl_bRP_09.raw	F4.9	2152	1	FALSE	W	S	F4	chymotrypsin	1.08811e+06	682741	0.614456	0.385544	MOCK	1ST	10	158	0	FALSE	0;6;11	388702	NA	NA	NA
High	[M].aTPLPGRAGGPATPL.[S]	HCD	2.74	9.6e-05	0.00018	0.693	0.48	1	Sequest HT (2)	1	1417.78	0.06	75.3735	28988	28988	Q03252	Acetyl	ATPLPGRAGGPATPL	15	1	75.374	422210	15	N-Term(Acetyl)	Acetyl@Any N-term	27	QE	0.441713	FALSE	Sequest HT	Sequest HT (B2)	B	2	Unambiguous	1	Q03252	Lamin-B2 OS=Homo sapiens OX=9606 GN=LMNB2 PE=1 SV=4	Q03252	Lamin-B2 OS=Homo sapiens OX=9606 GN=LMNB2 PE=1 SV=4	1	1	0.4781	0	1	1	1417.78	1417.78	1417.78	0.06	8e-05	0/0	0	0	2.82225e+06	HCD	MS2	0	120	75.3735	28988	28982	210419_iNrich_Chymotrypsin_Ctrl_bRP_09.raw	F4.9	1634	1	FALSE	M	A	F4	chymotrypsin	40001.4	188398	0.175138	0.824862	MOCK	1ST	10	158	0	FALSE	0	103558	NA	NA	NA
High	[F].YSNISkDRRYADLTEDQLPScESL.[K]	HCD	4.44	3.3e-05	1.2e-05	1.32	0.52	1	Sequest HT (2)	3	969.129	0.69	75.3759	28989	28989	P18669	NA	YSNISKDRRYADLTEDQLPSCESL	24	3	75.376	422211	24	K6(Acetyl:2H(3));C21(Carbamidomethyl)	Acetyl:2H(3)@K;Carbamidomethyl@C	27	QE	0.441729	FALSE	Sequest HT	Sequest HT (B2)	B	2	Unambiguous	1	P18669	Phosphoglycerate mutase 1 OS=Homo sapiens OX=9606 GN=PGAM1 PE=1 SV=2	P18669	Phosphoglycerate mutase 1 OS=Homo sapiens OX=9606 GN=PGAM1 PE=1 SV=2	4	3	0.5158	0	1	1	969.129	2905.37	2905.37	0.69	0.00066	0/0	0	0	1.70369e+06	HCD	MS2	0	108.263	75.3759	28989	28982	210419_iNrich_Chymotrypsin_Ctrl_bRP_09.raw	F4.9	1624	1	FALSE	F	Y	F4	chymotrypsin	1544390	436760	0.779542	0.220458	MOCK	1ST	10	158	0	FALSE	6;21	355037	NA	NA	NA
High	[W].sTGLPkRNEAkTGADTTAAGPL.[F]	HCD	4.09	0.00013	0.00026	0.614	0.51	1	Sequest HT (2)	3	764.411	0.43	75.4212	29009	29009	O60828	Acetyl:2H(3	STGLPKRNEAKTGADTTAAGPL	22	3	75.421	422212	22	N-Term(Acetyl:2H(3));K6(Acetyl:2H(3));K11(Acetyl:2H(3))	Acetyl:2H(3)@Any N-term;Acetyl:2H(3)@K;Acetyl:2H(3)@K	27	QE	0.442035	FALSE	Sequest HT	Sequest HT (B2)	B	2	Unambiguous	1	O60828	Polyglutamine-binding protein 1 OS=Homo sapiens OX=9606 GN=PQBP1 PE=1 SV=1	O60828	Polyglutamine-binding protein 1 OS=Homo sapiens OX=9606 GN=PQBP1 PE=1 SV=1	1	0	0.5086	0	1	1	764.411	2291.22	2291.22	0.43	0.00033	0/0	0	0	4.99485e+06	HCD	MS2	69.8183	33.497	75.4212	29009	29008	210419_iNrich_Chymotrypsin_Ctrl_bRP_09.raw	F4.9	2129	1	FALSE	W	S	F4	chymotrypsin	1.47554e+06	1.8531e+06	0.443286	0.556714	MOCK	1ST	10	158	0	FALSE	0;6;11	1390475	NA	NA	NA
High	[F].NkISRDADcRAVVISGAGkMF.[T]	HCD	3.94	3.3e-05	1.3e-05	1.3	0.43	1	Sequest HT (2)	3	795.748	-0.02	75.424	29011	29011	Q13011	NA	NKISRDADCRAVVISGAGKMF	21	3	75.424	422213	21	K2(Acetyl:2H(3));C9(Carbamidomethyl);K19(Acetyl:2H(3))	Acetyl:2H(3)@K;Carbamidomethyl@C;Acetyl:2H(3)@K	27	QE	0.442054	FALSE	Sequest HT	Sequest HT (B2)	B	2	Unambiguous	1	Q13011	Delta(3,5)-Delta(2,4)-dienoyl-CoA isomerase, mitochondrial OS=Homo sapiens OX=9606 GN=ECH1 PE=1 SV=2	Q13011	Delta(3,5)-Delta(2,4)-dienoyl-CoA isomerase, mitochondrial OS=Homo sapiens OX=9606 GN=ECH1 PE=1 SV=2	1	3	0.4264	0	1	1	795.748	2385.23	2385.23	-0.02	-2e-05	0/0	0	0	4.31864e+06	HCD	MS2	6.06572	59	75.424	29011	29008	210419_iNrich_Chymotrypsin_Ctrl_bRP_09.raw	F4.9	2553	1	FALSE	F	N	F4	chymotrypsin	1.83176e+06	308419	0.855891	0.144109	MOCK	1ST	10	158	0	FALSE	2;9;19	448644	NA	NA	NA
High	[F].ADALEVIPm.[A]	HCD	2.2	0.0069	0.048	0.036	0.35	1	Sequest HT (2)	2	487.747	0.15	75.4315	29015	29015	P48643	NA	ADALEVIPM	9	2	75.432	422214	9	M9(Oxidation)	Oxidation@M	27	QE	0.442105	FALSE	Sequest HT	Sequest HT (B2)	B	2	Unambiguous	1	P48643	T-complex protein 1 subunit epsilon OS=Homo sapiens OX=9606 GN=CCT5 PE=1 SV=1	P48643	T-complex protein 1 subunit epsilon OS=Homo sapiens OX=9606 GN=CCT5 PE=1 SV=1	1	2	0.3455	0	1	1	487.747	974.486	974.486	0.15	8e-05	0/0	0	0	2.32107e+06	HCD	MS2	31.9934	40.733	75.4315	29015	29008	210419_iNrich_Chymotrypsin_Ctrl_bRP_09.raw	F4.9	1444	1	FALSE	F	A	F4	chymotrypsin	887548	2.71983e+06	0.246037	0.753963	MOCK	1ST	10	158	0	FALSE	9	2054657	NA	NA	NA
High	[L].TAVADEEPESTPVPL.[L]	HCD	1.91	0.0016	0.011	0.162	0.26	1	Sequest HT (2)	2	777.881	0.82	75.4371	29018	29018	Q96R06	NA	TAVADEEPESTPVPL	15	2	75.437	422215	15		NA	27	QE	0.442143	FALSE	Sequest HT	Sequest HT (B2)	B	2	Unambiguous	1	Q96R06	Sperm-associated antigen 5 OS=Homo sapiens OX=9606 GN=SPAG5 PE=1 SV=2	Q96R06	Sperm-associated antigen 5 OS=Homo sapiens OX=9606 GN=SPAG5 PE=1 SV=2	0	2	0.2565	0	1	1	777.881	1554.75	1554.75	0.82	0.00063	0/0	0	0	1.27601e+06	HCD	MS2	46.9913	120	75.4371	29018	29008	210419_iNrich_Chymotrypsin_Ctrl_bRP_09.raw	F4.9	2071	1	FALSE	L	T	F4	chymotrypsin	115970	494944	0.18983	0.81017	MOCK	1ST	10	158	0	FALSE	NA	462830	NA	NA	NA
High	[M].EkAGAHLQGGAkRVIISAPSADAPmF.[V]	HCD	4.01	3.3e-05	2.7e-05	1.14	0.48	1	Sequest HT (2)	3	910.148	-2.44	75.4397	29019	29019	P04406	NA	EKAGAHLQGGAKRVIISAPSADAPMF	26	3	75.44	422216	26	K2(Acetyl:2H(3));K12(Acetyl:2H(3));M25(Oxidation)	Acetyl:2H(3)@K;Acetyl:2H(3)@K;Oxidation@M	27	QE	0.44216	FALSE	Sequest HT	Sequest HT (B2)	B	2	Unambiguous	1	P04406	Glyceraldehyde-3-phosphate dehydrogenase OS=Homo sapiens OX=9606 GN=GAPDH PE=1 SV=3	P04406	Glyceraldehyde-3-phosphate dehydrogenase OS=Homo sapiens OX=9606 GN=GAPDH PE=1 SV=3	2	3	0.4813	0	1	1	910.148	2728.43	2728.44	-2.44	-0.00222	0/0	0	0	947562	HCD	MS2	15.2227	120	75.4397	29019	29008	210419_iNrich_Chymotrypsin_Ctrl_bRP_09.raw	F4.9	2098	1	FALSE	M	E	F4	chymotrypsin	565102	433229	0.566047	0.433953	MOCK	1ST	10	158	0	FALSE	2;12;25	333652	NA	NA	NA
High	[L].sAISSVRL.[Y]	HCD	1.41	0.00039	0.0016	0.332	0.2	1	Sequest HT (2)	2	439.263	0.08	75.4508	29023	29023	P42285	Acetyl:2H(3	SAISSVRL	8	2	75.451	422217	8	N-Term(Acetyl:2H(3))	Acetyl:2H(3)@Any N-term	27	QE	0.442235	FALSE	Sequest HT	Sequest HT (B2)	B	2	Unambiguous	1	P42285	Exosome RNA helicase MTR4 OS=Homo sapiens OX=9606 GN=MTREX PE=1 SV=3	P42285	Exosome RNA helicase MTR4 OS=Homo sapiens OX=9606 GN=MTREX PE=1 SV=3	0	2	0.1986	0	1	1	439.263	877.518	877.518	0.08	3e-05	0/0	0	0	874643	HCD	MS2	12.7455	120	75.4508	29023	29021	210419_iNrich_Chymotrypsin_Ctrl_bRP_09.raw	F4.9	1165	1	FALSE	L	S	F4	chymotrypsin	65358.7	712726	0.0839995	0.916001	MOCK	1ST	10	158	0	FALSE	0	479164	NA	NA	NA
High	[F].kASRNLQDVVERVL.[H]	HCD	3.01	5.1e-05	7.6e-05	0.905	0.38	1	Sequest HT (2)	3	557.991	0.52	75.4533	29025	29025	P49916	NA	KASRNLQDVVERVL	14	3	75.453	422218	14	K1(Acetyl:2H(3))	Acetyl:2H(3)@K	27	QE	0.442252	FALSE	Sequest HT	Sequest HT (B2)	B	2	Unambiguous	1	P49916	DNA ligase 3 OS=Homo sapiens OX=9606 GN=LIG3 PE=1 SV=2	P49916	DNA ligase 3 OS=Homo sapiens OX=9606 GN=LIG3 PE=1 SV=2	1	3	0.3787	0	1	1	557.991	1671.96	1671.96	0.52	0.00029	0/0	0	0	1.89508e+06	HCD	MS2	49.1233	19.27	75.4533	29025	29021	210419_iNrich_Chymotrypsin_Ctrl_bRP_09.raw	F4.9	1033	1	FALSE	F	K	F4	chymotrypsin	689366	934972	0.424398	0.575602	MOCK	1ST	10	158	0	FALSE	1	286129	NA	NA	NA
High	[Y].ekEAkQQEEkIEkm.[R]	HCD	2.59	0.00013	0.00028	0.6	0.48	1	Sequest HT (2)	2	963.5	0.97	75.456	29026	29026	O75347	Glu->pyro-Glu	EKEAKQQEEKIEKM	14	2	75.456	422219	14	N-Term(Glu->pyro-Glu);K2(Acetyl:2H(3));K5(Acetyl:2H(3));K10(Acetyl:2H(3));K13(Acetyl:2H(3));M14(Oxidation)	Glu->pyro-Glu@E^Any N-term;Acetyl:2H(3)@K;Acetyl:2H(3)@K;Acetyl:2H(3)@K;Acetyl:2H(3)@K;Oxidation@M	27	QE	0.44227	FALSE	Sequest HT	Sequest HT (B2)	B	2	Unambiguous	1	O75347	Tubulin-specific chaperone A OS=Homo sapiens OX=9606 GN=TBCA PE=1 SV=3	O75347	Tubulin-specific chaperone A OS=Homo sapiens OX=9606 GN=TBCA PE=1 SV=3	0	2	0.4826	0	1	1	963.5	1925.99	1925.99	0.97	0.00093	0/0	0	0	1.31127e+06	HCD	MS2	0	120	75.456	29026	29021	210419_iNrich_Chymotrypsin_Ctrl_bRP_09.raw	F4.9	2499	1	FALSE	Y	E	F4	chymotrypsin	537387	253516	0.67946	0.32054	MOCK	1ST	10	158	0	FALSE	0;2;5;10;13;14	172756	NA	NA	NA
High	[F].kDDYPSSPPkckF.[E]	HCD	2.19	0.00022	0.00063	0.449	0.42	1	Sequest HT (2)	2	852.418	-0.86	75.4585	29027	29027	P63279	NA	KDDYPSSPPKCKF	13	2	75.458	422220	13	K1(Acetyl:2H(3));K10(Acetyl:2H(3));C11(Carbamidomethyl);K12(Acetyl:2H(3))	Acetyl:2H(3)@K;Acetyl:2H(3)@K;Carbamidomethyl@C;Acetyl:2H(3)@K	27	QE	0.442287	FALSE	Sequest HT	Sequest HT (B2)	B	2	Unambiguous	1	P63279	SUMO-conjugating enzyme UBC9 OS=Homo sapiens OX=9606 GN=UBE2I PE=1 SV=1	P63279	SUMO-conjugating enzyme UBC9 OS=Homo sapiens OX=9606 GN=UBE2I PE=1 SV=1	1	2	0.4155	0	1	1	852.418	1703.83	1703.83	-0.86	-0.00073	0/0	0	0	1.28568e+06	HCD	MS2	42.5605	120	75.4585	29027	29021	210419_iNrich_Chymotrypsin_Ctrl_bRP_09.raw	F4.9	2185	1	FALSE	F	K	F4	chymotrypsin	316302	451373	0.412026	0.587974	MOCK	1ST	10	158	0	FALSE	1;10;11;12	258857	NA	NA	NA
High	[L].akVIHDNF.[G]	HCD	2.57	0.00039	0.0017	0.324	0.46	1	Sequest HT (2)	2	517.282	-0.94	75.4605	29028	29028	P04406	Acetyl:2H(3	AKVIHDNF	8	2	75.46	422221	8	N-Term(Acetyl:2H(3));K2(Acetyl:2H(3))	Acetyl:2H(3)@Any N-term;Acetyl:2H(3)@K	27	QE	0.442301	FALSE	Sequest HT	Sequest HT (B2)	B	2	Unambiguous	1	P04406	Glyceraldehyde-3-phosphate dehydrogenase OS=Homo sapiens OX=9606 GN=GAPDH PE=1 SV=3	P04406	Glyceraldehyde-3-phosphate dehydrogenase OS=Homo sapiens OX=9606 GN=GAPDH PE=1 SV=3	0	2	0.4553	0	1	1	517.282	1033.56	1033.56	-0.94	-0.00048	0/0	0	0	1.26665e+06	HCD	MS2	0	81.935	75.4605	29028	29021	210419_iNrich_Chymotrypsin_Ctrl_bRP_09.raw	F4.9	1433	1	FALSE	L	A	F4	chymotrypsin	427128	252194	0.628756	0.371244	MOCK	1ST	10	158	0	FALSE	0;2	247282	NA	NA	NA
High	[M].TTSPEEkRkIIGDTF.[V]	HCD	2.6	0.00028	0.00089	0.401	0.34	1	Sequest HT (2)	2	906.486	-0.77	75.4631	29029	29029	P49915	NA	TTSPEEKRKIIGDTF	15	2	75.463	422222	15	K7(Acetyl:2H(3));K9(Acetyl:2H(3))	Acetyl:2H(3)@K;Acetyl:2H(3)@K	27	QE	0.442318	FALSE	Sequest HT	Sequest HT (B2)	B	2	Unambiguous	1	P49915	GMP synthase [glutamine-hydrolyzing] OS=Homo sapiens OX=9606 GN=GMPS PE=1 SV=1	P49915	GMP synthase [glutamine-hydrolyzing] OS=Homo sapiens OX=9606 GN=GMPS PE=1 SV=1	0	2	0.3423	0	1	1	906.486	1811.96	1811.97	-0.77	-0.0007	0/0	0	0	1.203e+06	HCD	MS2	19.4193	120	75.4631	29029	29021	210419_iNrich_Chymotrypsin_Ctrl_bRP_09.raw	F4.9	2163	1	FALSE	M	T	F4	chymotrypsin	92188	136562	0.403007	0.596993	MOCK	1ST	10	158	0	FALSE	7;9	27363.7	NA	NA	NA
High	[F].SSLDRPQLPQVL.[Q]	HCD	2.79	0.00016	0.00036	0.548	0.39	1	Sequest HT (2)	2	676.88	0.12	75.4838	29037	29037	Q8N766	NA	SSLDRPQLPQVL	12	2	75.484	422223	12		NA	27	QE	0.442458	FALSE	Sequest HT	Sequest HT (B2)	B	2	Unambiguous	1	Q8N766	ER membrane protein complex subunit 1 OS=Homo sapiens OX=9606 GN=EMC1 PE=1 SV=1	Q8N766	ER membrane protein complex subunit 1 OS=Homo sapiens OX=9606 GN=EMC1 PE=1 SV=1	2	2	0.3907	0	1	1	676.88	1352.75	1352.75	0.12	8e-05	0/0	0	0	3.99638e+06	HCD	MS2	18.1887	31.145	75.4838	29037	29034	210419_iNrich_Chymotrypsin_Ctrl_bRP_09.raw	F4.9	1467	1	FALSE	F	S	F4	chymotrypsin	1.80477e+06	584166	0.755471	0.244529	MOCK	1ST	10	158	0	FALSE	NA	642861	NA	NA	NA
High	[L].NISREMLQQSkIL.[K]	HCD	3.52	0.00036	0.0013	0.357	0.32	1	Sequest HT (2)	2	802.947	-0.31	75.4928	29041	29041	P07900; P08238; Q58FF7	NA	NISREMLQQSKIL	13	2	75.493	422224	13	K11(Acetyl:2H(3))	Acetyl:2H(3)@K	27	QE	0.442519	FALSE	Sequest HT	Sequest HT (B2)	B	2	Unambiguous	3	P07900; P08238; Q58FF7	Heat shock protein HSP 90-alpha OS=Homo sapiens OX=9606 GN=HSP90AA1 PE=1 SV=5;Heat shock protein HSP 90-beta OS=Homo sapiens OX=9606 GN=HSP90AB1 PE=1 SV=4;Putative heat shock protein HSP 90-beta-3 OS=Homo sapiens OX=9606 GN=HSP90AB3P PE=5 SV=1	P07900; P08238; Q58FF7	Heat shock protein HSP 90-alpha OS=Homo sapiens OX=9606 GN=HSP90AA1 PE=1 SV=5; Heat shock protein HSP 90-beta OS=Homo sapiens OX=9606 GN=HSP90AB1 PE=1 SV=4; Putative heat shock protein HSP 90-beta-3 OS=Homo sapiens OX=9606 GN=HSP90AB3P PE=5 SV=1	2	2	0.321	0	1	1	802.947	1604.89	1604.89	-0.31	-0.00025	0/0	0	0	1.779e+06	HCD	MS2	29.7885	120	75.4928	29041	29034	210419_iNrich_Chymotrypsin_Ctrl_bRP_09.raw	F4.9	1681	3	FALSE	L	N	F4	chymotrypsin	628307	81469.2	0.885218	0.114782	MOCK	1ST	10	158	0	FALSE	11	180031	NA	NA	NA
High	[W].DNLIGGVDmVTDDDRRW.[K]	HCD	3.47	0.00037	0.0014	0.346	0.23	1	Sequest HT (2)	3	664.975	0.71	75.5016	29045	29045	P49327	NA	DNLIGGVDMVTDDDRRW	17	3	75.502	422225	17	M9(Oxidation)	Oxidation@M	27	QE	0.442578	FALSE	Sequest HT	Sequest HT (B2)	B	2	Unambiguous	1	P49327	Fatty acid synthase OS=Homo sapiens OX=9606 GN=FASN PE=1 SV=3	P49327	Fatty acid synthase OS=Homo sapiens OX=9606 GN=FASN PE=1 SV=3	2	3	0.2305	0	1	1	664.975	1992.91	1992.91	0.71	0.00047	0/0	0	0	989259	HCD	MS2	39.8146	120	75.5016	29045	29034	210419_iNrich_Chymotrypsin_Ctrl_bRP_09.raw	F4.9	1409	1	FALSE	W	D	F4	chymotrypsin	349172	295108	0.541957	0.458043	MOCK	1ST	10	158	0	FALSE	9	251211	NA	NA	NA
High	[Y].ekEAkQQEEkIEkm.[R]	HCD	2.99	0.00024	0.0007	0.434	0.37	1	Sequest HT (2)	3	642.668	-0.72	75.53	29056	29056	O75347	Glu->pyro-Glu	EKEAKQQEEKIEKM	14	3	75.53	422226	14	N-Term(Glu->pyro-Glu);K2(Acetyl:2H(3));K5(Acetyl:2H(3));K10(Acetyl:2H(3));K13(Acetyl:2H(3));M14(Oxidation)	Glu->pyro-Glu@E^Any N-term;Acetyl:2H(3)@K;Acetyl:2H(3)@K;Acetyl:2H(3)@K;Acetyl:2H(3)@K;Oxidation@M	27	QE	0.44277	FALSE	Sequest HT	Sequest HT (B2)	B	2	Unambiguous	1	O75347	Tubulin-specific chaperone A OS=Homo sapiens OX=9606 GN=TBCA PE=1 SV=3	O75347	Tubulin-specific chaperone A OS=Homo sapiens OX=9606 GN=TBCA PE=1 SV=3	0	3	0.3746	0	1	1	642.668	1925.99	1925.99	-0.72	-0.00046	0/0	0	0	1.00712e+06	HCD	MS2	17.9489	120	75.53	29056	29047	210419_iNrich_Chymotrypsin_Ctrl_bRP_09.raw	F4.9	2556	1	FALSE	Y	E	F4	chymotrypsin	407618	212356	0.657475	0.342525	MOCK	1ST	10	158	0	FALSE	0;2;5;10;13;14	182893	NA	NA	NA
High	[F].kAPIRPDIVNF.[V]	HCD	2.06	0.00035	0.0012	0.367	0.33	1	Sequest HT (2)	2	657.884	0.37	75.55	29065	29065	P36578	NA	KAPIRPDIVNF	11	2	75.55	422227	11	K1(Acetyl:2H(3))	Acetyl:2H(3)@K	27	QE	0.442905	FALSE	Sequest HT	Sequest HT (B2)	B	2	Unambiguous	1	P36578	60S ribosomal protein L4 OS=Homo sapiens OX=9606 GN=RPL4 PE=1 SV=5	P36578	60S ribosomal protein L4 OS=Homo sapiens OX=9606 GN=RPL4 PE=1 SV=5	0	2	0.3301	0	1	1	657.884	1314.76	1314.76	0.37	0.00025	0/0	0	0	2.92478e+06	HCD	MS2	48.8013	34.015	75.55	29065	29060	210419_iNrich_Chymotrypsin_Ctrl_bRP_09.raw	F4.9	970	1	FALSE	F	K	F4	chymotrypsin	661714	676355	0.494529	0.505471	MOCK	1ST	10	158	0	FALSE	1	341952	NA	NA	NA
High	[F].VIANDVDNkRcYLL.[V]	HCD	3.51	5.1e-05	6.7e-05	0.936	0.48	1	Sequest HT (2)	2	869.456	0.98	75.576	29077	29077	Q08J23	NA	VIANDVDNKRCYLL	14	2	75.576	422228	14	K9(Acetyl:2H(3));C11(Carbamidomethyl)	Acetyl:2H(3)@K;Carbamidomethyl@C	27	QE	0.443081	FALSE	Sequest HT	Sequest HT (B2)	B	2	Unambiguous	1	Q08J23	RNA cytosine C(5)-methyltransferase NSUN2 OS=Homo sapiens OX=9606 GN=NSUN2 PE=1 SV=2	Q08J23	RNA cytosine C(5)-methyltransferase NSUN2 OS=Homo sapiens OX=9606 GN=NSUN2 PE=1 SV=2	2	2	0.4815	0	1	1	869.456	1737.9	1737.9	0.98	0.00085	0/0	0	0	3.31146e+06	HCD	MS2	25.4261	101.211	75.576	29077	29073	210419_iNrich_Chymotrypsin_Ctrl_bRP_09.raw	F4.9	2568	1	FALSE	F	V	F4	chymotrypsin	335580	832514	0.287289	0.712711	MOCK	1ST	10	158	0	FALSE	9;11	200307	NA	NA	NA
High	[L].NISREMLQQSkIL.[K]	HCD	2.19	0.00091	0.005	0.225	0.16	1	Sequest HT (2)	3	535.634	0.79	75.5772	29078	29078	P07900; P08238; Q58FF7	NA	NISREMLQQSKIL	13	3	75.577	422229	13	K11(Acetyl:2H(3))	Acetyl:2H(3)@K	27	QE	0.443089	FALSE	Sequest HT	Sequest HT (B2)	B	2	Unambiguous	3	P07900; P08238; Q58FF7	Heat shock protein HSP 90-alpha OS=Homo sapiens OX=9606 GN=HSP90AA1 PE=1 SV=5;Heat shock protein HSP 90-beta OS=Homo sapiens OX=9606 GN=HSP90AB1 PE=1 SV=4;Putative heat shock protein HSP 90-beta-3 OS=Homo sapiens OX=9606 GN=HSP90AB3P PE=5 SV=1	P07900; P08238; Q58FF7	Heat shock protein HSP 90-alpha OS=Homo sapiens OX=9606 GN=HSP90AA1 PE=1 SV=5; Heat shock protein HSP 90-beta OS=Homo sapiens OX=9606 GN=HSP90AB1 PE=1 SV=4; Putative heat shock protein HSP 90-beta-3 OS=Homo sapiens OX=9606 GN=HSP90AB3P PE=5 SV=1	2	3	0.1644	0	1	1	535.634	1604.89	1604.89	0.79	0.00042	0/0	0	0	3.24445e+06	HCD	MS2	48.3169	17.966	75.5772	29078	29073	210419_iNrich_Chymotrypsin_Ctrl_bRP_09.raw	F4.9	1642	3	FALSE	L	N	F4	chymotrypsin	740056	398535	0.649975	0.350025	MOCK	1ST	10	158	0	FALSE	11	218520	NA	NA	NA
High	[L].EkNAPVLL.[A]	HCD	1.89	0.0027	0.018	0.121	0.12	1	Sequest HT (2)	1	928.554	0.37	75.5798	29079	29079	P06744	NA	EKNAPVLL	8	1	75.58	422230	8	K2(Acetyl:2H(3))	Acetyl:2H(3)@K	27	QE	0.443107	FALSE	Sequest HT	Sequest HT (B2)	B	2	Unambiguous	1	P06744	Glucose-6-phosphate isomerase OS=Homo sapiens OX=9606 GN=GPI PE=1 SV=4	P06744	Glucose-6-phosphate isomerase OS=Homo sapiens OX=9606 GN=GPI PE=1 SV=4	1	1	0.1217	0	1	1	928.554	928.554	928.554	0.37	0.00034	0/0	0	0	2.37082e+06	HCD	MS2	22.4454	120	75.5798	29079	29073	210419_iNrich_Chymotrypsin_Ctrl_bRP_09.raw	F4.9	802	1	FALSE	L	E	F4	chymotrypsin	331085	213506	0.607952	0.392048	MOCK	1ST	10	158	0	FALSE	2	117487	NA	NA	NA
High	[F].ASASLDRTIkVW.[Q]	HCD	2.58	0.0013	0.0082	0.184	0.4	1	Sequest HT (2)	2	696.391	1.9	75.5854	29082	29082	P35606	NA	ASASLDRTIKVW	12	2	75.585	422231	12	K10(Acetyl:2H(3))	Acetyl:2H(3)@K	27	QE	0.443145	FALSE	Sequest HT	Sequest HT (B2)	B	2	Unambiguous	1	P35606	Coatomer subunit beta' OS=Homo sapiens OX=9606 GN=COPB2 PE=1 SV=2	P35606	Coatomer subunit beta' OS=Homo sapiens OX=9606 GN=COPB2 PE=1 SV=2	1	2	0.3992	0	1	1	696.391	1391.77	1391.77	1.9	0.00132	0/0	0	0	1.20636e+06	HCD	MS2	23.6899	120	75.5854	29082	29073	210419_iNrich_Chymotrypsin_Ctrl_bRP_09.raw	F4.9	1461	1	FALSE	F	A	F4	chymotrypsin	197906	151440	0.566505	0.433495	MOCK	1ST	10	158	0	FALSE	10	80727.9	NA	NA	NA
High	[L].AQFEPSQRQNQVGVVPW.[S]	HCD	2.56	0.00011	0.00023	0.643	0.43	1	Sequest HT (2)	2	985.495	-2.65	75.6188	29097	29097	Q08211	NA	AQFEPSQRQNQVGVVPW	17	2	75.619	422232	17		NA	27	QE	0.44337	FALSE	Sequest HT	Sequest HT (B2)	B	2	Unambiguous	1	Q08211	ATP-dependent RNA helicase A OS=Homo sapiens OX=9606 GN=DHX9 PE=1 SV=4	Q08211	ATP-dependent RNA helicase A OS=Homo sapiens OX=9606 GN=DHX9 PE=1 SV=4	1	2	0.4297	0	1	1	985.495	1969.98	1969.99	-2.65	-0.00261	0/0	0	0	765568	HCD	MS2	0	120	75.6188	29097	29086	210419_iNrich_Chymotrypsin_Ctrl_bRP_09.raw	F4.9	2332	1	FALSE	L	A	F4	chymotrypsin	249700	338570	0.424465	0.575535	MOCK	1ST	10	158	0	FALSE	NA	251518	NA	NA	NA
High	[L].NLRETNLDSLPL.[V]	HCD	2.58	0.00034	0.0011	0.37	0.1	1	Sequest HT (2)	2	692.874	-1.16	75.6375	29105	29105	P08670	NA	NLRETNLDSLPL	12	2	75.638	422233	12		NA	27	QE	0.443497	FALSE	Sequest HT	Sequest HT (B2)	B	2	Unambiguous	1	P08670	Vimentin OS=Homo sapiens OX=9606 GN=VIM PE=1 SV=4	P08670	Vimentin OS=Homo sapiens OX=9606 GN=VIM PE=1 SV=4	3	2	0.1008	0	1	1	692.874	1384.74	1384.74	-1.16	-0.0008	0/0	0	0	694357	HCD	MS2	52.5716	120	75.6375	29105	29099	210419_iNrich_Chymotrypsin_Ctrl_bRP_09.raw	F4.9	1880	1	FALSE	L	N	F4	chymotrypsin	263041	383975	0.406545	0.593455	MOCK	1ST	10	158	0	FALSE	NA	316304	NA	NA	NA
High	[L].ADTkELVSSkVSGAQEm.[V]	HCD	3.22	5.1e-05	6.8e-05	0.932	0.54	1	Sequest HT (2)	2	943.471	0.86	75.6698	29119	29119	O60664	NA	ADTKELVSSKVSGAQEM	17	2	75.67	422234	17	K4(Acetyl:2H(3));K10(Acetyl:2H(3));M17(Oxidation)	Acetyl:2H(3)@K;Acetyl:2H(3)@K;Oxidation@M	27	QE	0.443715	FALSE	Sequest HT	Sequest HT (B2)	B	2	Unambiguous	1	O60664	Perilipin-3 OS=Homo sapiens OX=9606 GN=PLIN3 PE=1 SV=3	O60664	Perilipin-3 OS=Homo sapiens OX=9606 GN=PLIN3 PE=1 SV=3	1	2	0.5373	0	1	1	943.471	1885.93	1885.93	0.86	0.00081	0/0	0	0	785366	HCD	MS2	0	120	75.6698	29119	29112	210419_iNrich_Chymotrypsin_Ctrl_bRP_09.raw	F4.9	2343	1	FALSE	L	A	F4	chymotrypsin	162653	237808	0.406165	0.593835	MOCK	1ST	10	158	0	FALSE	4;10;17	48021.8	NA	NA	NA
High	[L].aEkcPNLTHL.[NY]	HCD	2.54	0.00039	0.0016	0.329	0.45	1	Sequest HT (2)	1	1272.65	-2.53	75.6724	29120	29120	P39687; O43423	Acetyl:2H(3	AEKCPNLTHL	10	1	75.672	422235	10	N-Term(Acetyl:2H(3));K3(Acetyl:2H(3));C4(Carbamidomethyl)	Acetyl:2H(3)@Any N-term;Acetyl:2H(3)@K;Carbamidomethyl@C	27	QE	0.443732	FALSE	Sequest HT	Sequest HT (B2)	B	2	Unambiguous	2	P39687	Acidic leucine-rich nuclear phosphoprotein 32 family member A OS=Homo sapiens OX=9606 GN=ANP32A PE=1 SV=1	P39687; O43423	Acidic leucine-rich nuclear phosphoprotein 32 family member A OS=Homo sapiens OX=9606 GN=ANP32A PE=1 SV=1; Acidic leucine-rich nuclear phosphoprotein 32 family member C OS=Homo sapiens OX=9606 GN=ANP32C PE=2 SV=1	1	1	0.4528	0	1	1	1272.65	1272.65	1272.65	-2.53	-0.00322	0/0	0	0	933355	HCD	MS2	0	120	75.6724	29120	29112	210419_iNrich_Chymotrypsin_Ctrl_bRP_09.raw	F4.9	1991	1	FALSE	L	A	F4	chymotrypsin	114391	240154	0.322642	0.677358	MOCK	1ST	10	158	0	FALSE	0;3;4	81372.3	NA	NA	NA
High	[F].DANTkPNLNL.[Q]	HCD	1.84	0.0093	0.066	0.008	0.22	1	Sequest HT (2)	2	572.805	-1.41	75.6828	29124	29124	O60701	NA	DANTKPNLNL	10	2	75.683	422236	10	K5(Acetyl:2H(3))	Acetyl:2H(3)@K	27	QE	0.443803	FALSE	Sequest HT	Sequest HT (B2)	B	2	Unambiguous	1	O60701	UDP-glucose 6-dehydrogenase OS=Homo sapiens OX=9606 GN=UGDH PE=1 SV=1	O60701	UDP-glucose 6-dehydrogenase OS=Homo sapiens OX=9606 GN=UGDH PE=1 SV=1	1	2	0.2228	0	1	1	572.805	1144.6	1144.6	-1.41	-0.00081	0/0	0	0	641635	HCD	MS2	15.7366	120	75.6828	29124	29112	210419_iNrich_Chymotrypsin_Ctrl_bRP_09.raw	F4.9	1743	1	FALSE	F	D	F4	chymotrypsin	94868.5	102223	0.481342	0.518658	MOCK	1ST	10	158	0	FALSE	5	45899.2	NA	NA	NA
High	[F].NcEVTNLNDYRESVF.[K]	HCD	3.26	5.9e-05	0.00011	0.813	0.5	1	Sequest HT (2)	2	930.415	0.26	75.6931	29128	29128	Q92688	NA	NCEVTNLNDYRESVF	15	2	75.693	422237	15	C2(Carbamidomethyl)	Carbamidomethyl@C	27	QE	0.443872	FALSE	Sequest HT	Sequest HT (B2)	B	2	Unambiguous	1	Q92688	Acidic leucine-rich nuclear phosphoprotein 32 family member B OS=Homo sapiens OX=9606 GN=ANP32B PE=1 SV=1	Q92688	Acidic leucine-rich nuclear phosphoprotein 32 family member B OS=Homo sapiens OX=9606 GN=ANP32B PE=1 SV=1	2	2	0.5031	0	1	1	930.415	1859.82	1859.82	0.26	0.00025	0/0	0	0	1.80807e+06	HCD	MS2	9.62312	103.297	75.6931	29128	29125	210419_iNrich_Chymotrypsin_Ctrl_bRP_09.raw	F4.9	1058	1	FALSE	F	N	F4	chymotrypsin	805436	1.23889e+06	0.393987	0.606013	MOCK	1ST	10	158	0	FALSE	2	359172	NA	NA	NA
High	[L].DLGITGPEGHVL.[S]	HCD	1.99	0.0036	0.025	0.093	0.23	1	Sequest HT (2)	2	604.321	1.8	75.6946	29129	29129	Q16555	NA	DLGITGPEGHVL	12	2	75.695	422238	12		NA	27	QE	0.443882	FALSE	Sequest HT	Sequest HT (B2)	B	2	Unambiguous	1	Q16555	Dihydropyrimidinase-related protein 2 OS=Homo sapiens OX=9606 GN=DPYSL2 PE=1 SV=1	Q16555	Dihydropyrimidinase-related protein 2 OS=Homo sapiens OX=9606 GN=DPYSL2 PE=1 SV=1	1	2	0.2312	0	1	1	604.321	1207.63	1207.63	1.8	0.00109	0/0	0	0	1.59037e+06	HCD	MS2	0	55.887	75.6946	29129	29125	210419_iNrich_Chymotrypsin_Ctrl_bRP_09.raw	F4.9	1949	1	FALSE	L	D	F4	chymotrypsin	550795	462565	0.543533	0.456467	MOCK	1ST	10	158	0	FALSE	NA	276275	NA	NA	NA
High	[F].mHLkPISREL.[R]	HCD	2.25	0.00062	0.0031	0.267	0.51	1	Sequest HT (2)	2	657.379	-0.31	75.701	29132	29132	Q01081	Acetyl:2H(3	MHLKPISREL	10	2	75.701	422239	10	N-Term(Acetyl:2H(3));K4(Acetyl:2H(3))	Acetyl:2H(3)@Any N-term;Acetyl:2H(3)@K	27	QE	0.443926	FALSE	Sequest HT	Sequest HT (B2)	B	2	Unambiguous	1	Q01081	Splicing factor U2AF 35 kDa subunit OS=Homo sapiens OX=9606 GN=U2AF1 PE=1 SV=3	Q01081	Splicing factor U2AF 35 kDa subunit OS=Homo sapiens OX=9606 GN=U2AF1 PE=1 SV=3	2	2	0.5111	0	1	1	657.379	1313.75	1313.75	-0.31	-0.0002	0/0	0	0	7350388	HCD	MS2	29.1961	13.772	75.701	29132	29125	210419_iNrich_Chymotrypsin_Ctrl_bRP_09.raw	F4.9	1139	1	FALSE	F	M	F4	chymotrypsin	2.0332e+06	3.94935e+06	0.339855	0.660145	MOCK	1ST	10	158	0	FALSE	0;4	1602674	NA	NA	NA
High	[L].aEkcPNLTHL.[NY]	HCD	1.55	0.00047	0.0027	0.281	0.29	1	Sequest HT (2)	2	636.83	0.38	75.7035	29134	29134	P39687; O43423	Acetyl:2H(3	AEKCPNLTHL	10	2	75.704	422240	10	N-Term(Acetyl:2H(3));K3(Acetyl:2H(3));C4(Carbamidomethyl)	Acetyl:2H(3)@Any N-term;Acetyl:2H(3)@K;Carbamidomethyl@C	27	QE	0.443943	FALSE	Sequest HT	Sequest HT (B2)	B	2	Unambiguous	2	P39687	Acidic leucine-rich nuclear phosphoprotein 32 family member A OS=Homo sapiens OX=9606 GN=ANP32A PE=1 SV=1	P39687; O43423	Acidic leucine-rich nuclear phosphoprotein 32 family member A OS=Homo sapiens OX=9606 GN=ANP32A PE=1 SV=1; Acidic leucine-rich nuclear phosphoprotein 32 family member C OS=Homo sapiens OX=9606 GN=ANP32C PE=2 SV=1	1	0	0.2903	0	1	1	636.83	1272.65	1272.65	0.38	0.00024	0/0	0	0	2915043	HCD	MS2	77.2172	17.985	75.7035	29134	29125	210419_iNrich_Chymotrypsin_Ctrl_bRP_09.raw	F4.9	1941	1	FALSE	L	A	F4	chymotrypsin	388125	1.25458e+06	0.236272	0.763728	MOCK	1ST	10	158	0	FALSE	0;3;4	384440	NA	NA	NA
High	[F].NcEVTNLNDYRESVF.[K]	HCD	2.63	0.0025	0.017	0.128	0.39	1	Sequest HT (2)	3	620.613	0.29	75.7269	29146	29146	Q92688	NA	NCEVTNLNDYRESVF	15	3	75.727	422241	15	C2(Carbamidomethyl)	Carbamidomethyl@C	27	QE	0.444101	FALSE	Sequest HT	Sequest HT (B2)	B	2	Unambiguous	1	Q92688	Acidic leucine-rich nuclear phosphoprotein 32 family member B OS=Homo sapiens OX=9606 GN=ANP32B PE=1 SV=1	Q92688	Acidic leucine-rich nuclear phosphoprotein 32 family member B OS=Homo sapiens OX=9606 GN=ANP32B PE=1 SV=1	2	3	0.3916	0	1	1	620.613	1859.82	1859.82	0.29	0.00018	0/0	0	0	1.28709e+06	HCD	MS2	47.3111	96.171	75.7269	29146	29138	210419_iNrich_Chymotrypsin_Ctrl_bRP_09.raw	F4.9	1060	1	FALSE	F	N	F4	chymotrypsin	292156	339760	0.462334	0.537666	MOCK	1ST	10	158	0	FALSE	2	147391	NA	NA	NA
High	[L].rSNLGSVVL.[Q]	HCD	1.96	0.00037	0.0014	0.345	0.16	1	Sequest HT (2)	2	495.295	0.01	75.7321	29149	29149	O43143	Acetyl:2H(3	RSNLGSVVL	9	2	75.732	422242	9	N-Term(Acetyl:2H(3))	Acetyl:2H(3)@Any N-term	27	QE	0.444136	TRUE	Sequest HT	Sequest HT (B2)	B	2	Unambiguous	1	O43143	ATP-dependent RNA helicase DHX15 OS=Homo sapiens OX=9606 GN=DHX15 PE=1 SV=2	O43143	ATP-dependent RNA helicase DHX15 OS=Homo sapiens OX=9606 GN=DHX15 PE=1 SV=2	1	2	0.1633	0	1	1	495.295	989.582	989.582	0.01	1e-05	0/0	0	0	711519	HCD	MS2	75.2634	28.785	75.7321	29149	29138	210419_iNrich_Chymotrypsin_Ctrl_bRP_09.raw	F4.9	933	1	FALSE	L	R	F4	chymotrypsin	753553	281203	0.728242	0.271758	MOCK	1ST	10	158	1	TRUE	0	242444	202.141	15893.2	0.065554
High	[L].ADTkELVSSkVSGAQEm.[V]	HCD	2.96	0.00059	0.0031	0.269	0.43	1	Sequest HT (2)	3	629.316	-0.08	75.745	29154	29154	O60664	NA	ADTKELVSSKVSGAQEM	17	3	75.745	422243	17	K4(Acetyl:2H(3));K10(Acetyl:2H(3));M17(Oxidation)	Acetyl:2H(3)@K;Acetyl:2H(3)@K;Oxidation@M	27	QE	0.444223	FALSE	Sequest HT	Sequest HT (B2)	B	2	Unambiguous	1	O60664	Perilipin-3 OS=Homo sapiens OX=9606 GN=PLIN3 PE=1 SV=3	O60664	Perilipin-3 OS=Homo sapiens OX=9606 GN=PLIN3 PE=1 SV=3	1	3	0.4324	0	1	1	629.316	1885.93	1885.93	-0.08	-5e-05	0/0	0	0	2592297	HCD	MS2	14.2922	43.733	75.745	29154	29151	210419_iNrich_Chymotrypsin_Ctrl_bRP_09.raw	F4.9	2334	1	FALSE	L	A	F4	chymotrypsin	338220	455024	0.426376	0.573624	MOCK	1ST	10	158	0	FALSE	4;10;17	172395	NA	NA	NA
High	[Y].pISPAVSRTQL.[A]	HCD	3.06	0.0027	0.019	0.116	0.15	1	Sequest HT (2)	2	607.354	2.88	75.7515	29157	29157	Q15149	Acetyl:2H(3	PISPAVSRTQL	11	2	75.751	422244	11	N-Term(Acetyl:2H(3))	Acetyl:2H(3)@Any N-term	27	QE	0.444267	FALSE	Sequest HT	Sequest HT (B2)	B	2	Unambiguous	1	Q15149	Plectin OS=Homo sapiens OX=9606 GN=PLEC PE=1 SV=3	Q15149	Plectin OS=Homo sapiens OX=9606 GN=PLEC PE=1 SV=3	0	2	0.1536	0	1	1	607.354	1213.7	1213.7	2.88	0.00175	0/0	0	0	510892	HCD	MS2	63.3568	120	75.7515	29157	29151	210419_iNrich_Chymotrypsin_Ctrl_bRP_09.raw	F4.9	916	1	FALSE	Y	P	F4	chymotrypsin	292775	361269	0.447639	0.552361	MOCK	1ST	10	158	0	FALSE	0	196278	NA	NA	NA
High	[F].aDAHRPkLNEGVVEF.[A]	HCD	2.77	0.00016	0.00035	0.55	0.35	1	Sequest HT (2)	2	886.468	2.32	75.7549	29159	29159	Q13243	Acetyl:2H(3	ADAHRPKLNEGVVEF	15	2	75.755	422245	15	N-Term(Acetyl:2H(3));K7(Acetyl:2H(3))	Acetyl:2H(3)@Any N-term;Acetyl:2H(3)@K	27	QE	0.44429	FALSE	Sequest HT	Sequest HT (B2)	B	2	Unambiguous	1	Q13243	Serine/arginine-rich splicing factor 5 OS=Homo sapiens OX=9606 GN=SRSF5 PE=1 SV=1	Q13243	Serine/arginine-rich splicing factor 5 OS=Homo sapiens OX=9606 GN=SRSF5 PE=1 SV=1	1	2	0.3466	0	1	1	886.468	1771.93	1771.92	2.32	0.00206	0/0	0	0	3.36288e+06	HCD	MS2	18.8524	93.416	75.7549	29159	29151	210419_iNrich_Chymotrypsin_Ctrl_bRP_09.raw	F4.9	2318	1	FALSE	F	A	F4	chymotrypsin	1.69345e+06	104603	0.941824	0.0581756	MOCK	1ST	10	158	0	FALSE	0;7	615472	NA	NA	NA
High	[L].SGETAkGDYPLEAVRM.[Q]	HCD	3.62	7.6e-05	0.00014	0.764	0.58	1	Sequest HT (2)	2	884.932	-2.16	75.7689	29165	29165	P14618	NA	SGETAKGDYPLEAVRM	16	2	75.769	422246	16	K6(Acetyl:2H(3))	Acetyl:2H(3)@K	27	QE	0.444384	FALSE	Sequest HT	Sequest HT (B2)	B	2	Unambiguous	1	P14618	Pyruvate kinase PKM OS=Homo sapiens OX=9606 GN=PKM PE=1 SV=4	P14618	Pyruvate kinase PKM OS=Homo sapiens OX=9606 GN=PKM PE=1 SV=4	2	2	0.5801	0	1	1	884.932	1768.86	1768.86	-2.16	-0.00191	0/0	0	0	1.88235e+06	HCD	MS2	11.6686	115.28	75.7689	29165	29164	210419_iNrich_Chymotrypsin_Ctrl_bRP_09.raw	F4.9	2151	1	FALSE	L	S	F4	chymotrypsin	121148	961872	0.111861	0.888139	MOCK	1ST	10	158	0	FALSE	6	242559	NA	NA	NA
High	[F].kSSQEEVRSYSDPPLkF.[M]	HCD	3.24	7.6e-05	0.00014	0.765	0.42	1	Sequest HT (2)	3	696.358	2.04	75.8003	29180	29180	P52597	NA	KSSQEEVRSYSDPPLKF	17	3	75.8	422247	17	K1(Acetyl:2H(3));K16(Acetyl:2H(3))	Acetyl:2H(3)@K;Acetyl:2H(3)@K	27	QE	0.444597	FALSE	Sequest HT	Sequest HT (B2)	B	2	Unambiguous	1	P52597	Heterogeneous nuclear ribonucleoprotein F OS=Homo sapiens OX=9606 GN=HNRNPF PE=1 SV=3	P52597	Heterogeneous nuclear ribonucleoprotein F OS=Homo sapiens OX=9606 GN=HNRNPF PE=1 SV=3	2	3	0.4228	0	1	1	696.358	2087.06	2087.06	2.04	0.00142	0/0	0	0	1993437	HCD	MS2	34.6478	50.262	75.8003	29180	29177	210419_iNrich_Chymotrypsin_Ctrl_bRP_09.raw	F4.9	2633	1	FALSE	F	K	F4	chymotrypsin	520561	183630	0.739233	0.260767	MOCK	1ST	10	158	0	FALSE	1;16	208340	NA	NA	NA
High	[M].ISVEkAkNEPAGkkL.[S]	HCD	3.01	0.00016	0.00032	0.567	0.34	1	Sequest HT (2)	2	896.533	-0.88	75.8029	29181	29181	Q14151	NA	ISVEKAKNEPAGKKL	15	2	75.803	422248	15	K5(Acetyl:2H(3));K7(Acetyl:2H(3));K13(Acetyl:2H(3));K14(Acetyl:2H(3))	Acetyl:2H(3)@K;Acetyl:2H(3)@K;Acetyl:2H(3)@K;Acetyl:2H(3)@K	27	QE	0.444614	FALSE	Sequest HT	Sequest HT (B2)	B	2	Unambiguous	1	Q14151	Scaffold attachment factor B2 OS=Homo sapiens OX=9606 GN=SAFB2 PE=1 SV=1	Q14151	Scaffold attachment factor B2 OS=Homo sapiens OX=9606 GN=SAFB2 PE=1 SV=1	0	2	0.3422	0	1	1	896.533	1792.06	1792.06	-0.88	-0.00079	0/0	0	0	1127250	HCD	MS2	6.23792	120	75.8029	29181	29177	210419_iNrich_Chymotrypsin_Ctrl_bRP_09.raw	F4.9	527	1	FALSE	M	I	F4	chymotrypsin	159720	284848	0.359271	0.640729	MOCK	1ST	10	158	0	FALSE	5;7;13;14	141372	NA	NA	NA
High	[M].gkkGkkEkkGRGAEkTAAkM.[E]	HCD	4.52	0.00016	0.00031	0.574	0.48	1	Sequest HT (2)	3	846.176	-0.63	75.8055	29182	29182	Q8TBB5	Acetyl:2H(3	GKKGKKEKKGRGAEKTAAKM	20	3	75.805	422249	20	N-Term(Acetyl:2H(3));K2(Acetyl:2H(3));K3(Acetyl:2H(3));K5(Acetyl:2H(3));K6(Acetyl:2H(3));K8(Acetyl:2H(3));K9(Acetyl:2H(3));K15(Acetyl:2H(3));K19(Acetyl:2H(3))	Acetyl:2H(3)@Any N-term;Acetyl:2H(3)@K;Acetyl:2H(3)@K;Acetyl:2H(3)@K;Acetyl:2H(3)@K;Acetyl:2H(3)@K;Acetyl:2H(3)@K;Acetyl:2H(3)@K;Acetyl:2H(3)@K	27	QE	0.444632	FALSE	Sequest HT	Sequest HT (B2)	B	2	Unambiguous	1	Q8TBB5	Kelch domain-containing protein 4 OS=Homo sapiens OX=9606 GN=KLHDC4 PE=1 SV=1	Q8TBB5	Kelch domain-containing protein 4 OS=Homo sapiens OX=9606 GN=KLHDC4 PE=1 SV=1	0	3	0.4845	0	1	1	846.176	2536.51	2536.51	-0.63	-0.00053	0/0	0	0	1440053	HCD	MS2	4.5575	120	75.8055	29182	29177	210419_iNrich_Chymotrypsin_Ctrl_bRP_09.raw	F4.9	176	1	FALSE	M	G	F4	chymotrypsin	720595	276672	0.72257	0.27743	MOCK	1ST	10	158	0	FALSE	0;2;3;5;6;8;9;15;19	216751	NA	NA	NA
High	[Y].kQATVGDINTERPGmL.[D]	HCD	4.64	5.1e-05	5.6e-05	0.977	0.56	1	Sequest HT (2)	2	918.482	6.65	75.8122	29185	29185	P07108	Acetyl:2H(3	KQATVGDINTERPGML	16	2	75.812	422250	16	N-Term(Acetyl:2H(3));K1(Acetyl:2H(3));M15(Oxidation)	Acetyl:2H(3)@Any N-term;Acetyl:2H(3)@K;Oxidation@M	27	QE	0.444677	FALSE	Sequest HT	Sequest HT (B2)	B	2	Unambiguous	1	P07108	Acyl-CoA-binding protein OS=Homo sapiens OX=9606 GN=DBI PE=1 SV=2	P07108	Acyl-CoA-binding protein OS=Homo sapiens OX=9606 GN=DBI PE=1 SV=2	1	2	0.5625	0	1	1	918.482	1835.96	1835.94	6.65	0.0061	0/0	0	0	1.54783e+06	HCD	MS2	0	120	75.8122	29185	29177	210419_iNrich_Chymotrypsin_Ctrl_bRP_09.raw	F4.9	2370	1	FALSE	Y	K	F4	chymotrypsin	555389	498396	0.527042	0.472958	MOCK	1ST	10	158	0	FALSE	0;1;15	304717	NA	NA	NA
High	[F].kAkARSIL.[L]	HCD	1.92	0.0014	0.0093	0.174	0.18	1	Sequest HT (2)	2	511.34	0.48	75.814	29186	29186	Q9H0S4	Acetyl:2H(3	KAKARSIL	8	2	75.814	422251	8	N-Term(Acetyl:2H(3));K1(Acetyl:2H(3));K3(Acetyl:2H(3))	Acetyl:2H(3)@Any N-term;Acetyl:2H(3)@K;Acetyl:2H(3)@K	27	QE	0.444689	FALSE	Sequest HT	Sequest HT (B2)	B	2	Unambiguous	1	Q9H0S4	Probable ATP-dependent RNA helicase DDX47 OS=Homo sapiens OX=9606 GN=DDX47 PE=1 SV=1	Q9H0S4	Probable ATP-dependent RNA helicase DDX47 OS=Homo sapiens OX=9606 GN=DDX47 PE=1 SV=1	0	2	0.1823	0	1	1	511.34	1021.67	1021.67	0.48	0.00024	0/0	0	0	1363254	HCD	MS2	53.854	69.243	75.814	29186	29177	210419_iNrich_Chymotrypsin_Ctrl_bRP_09.raw	F4.9	99	1	FALSE	F	K	F4	chymotrypsin	355460	685775	0.341383	0.658617	MOCK	1ST	10	158	0	FALSE	0;1;3	349204	NA	NA	NA
High	[L].akVIHDNF.[G]	HCD	2.71	0.00032	0.0011	0.378	0.55	1	Sequest HT (2)	1	1033.56	-0.03	75.8282	29191	29191	P04406	Acetyl:2H(3	AKVIHDNF	8	1	75.828	422252	8	N-Term(Acetyl:2H(3));K2(Acetyl:2H(3))	Acetyl:2H(3)@Any N-term;Acetyl:2H(3)@K	27	QE	0.444785	FALSE	Sequest HT	Sequest HT (B2)	B	2	Unambiguous	1	P04406	Glyceraldehyde-3-phosphate dehydrogenase OS=Homo sapiens OX=9606 GN=GAPDH PE=1 SV=3	P04406	Glyceraldehyde-3-phosphate dehydrogenase OS=Homo sapiens OX=9606 GN=GAPDH PE=1 SV=3	0	1	0.5461	0	1	1	1033.56	1033.56	1033.56	-0.03	-3e-05	0/0	0	0	19270910	HCD	MS2	0	8.462	75.8282	29191	29190	210419_iNrich_Chymotrypsin_Ctrl_bRP_09.raw	F4.9	1612	1	FALSE	L	A	F4	chymotrypsin	6.80062e+06	2.56419e+06	0.726188	0.273812	MOCK	1ST	10	158	0	FALSE	0;2	3685451	NA	NA	NA
High	[F].APVNVTTEVkSVEm.[H]	HCD	2.71	5.1e-05	7.8e-05	0.897	0.46	1	Sequest HT (2)	2	782.902	0.01	75.8295	29192	29192	P68104; Q5VTE0	NA	APVNVTTEVKSVEM	14	2	75.83	422253	14	K10(Acetyl:2H(3));M14(Oxidation)	Acetyl:2H(3)@K;Oxidation@M	27	QE	0.444794	FALSE	Sequest HT	Sequest HT (B2)	B	2	Unambiguous	2	P68104	Elongation factor 1-alpha 1 OS=Homo sapiens OX=9606 GN=EEF1A1 PE=1 SV=1	P68104; Q5VTE0	Elongation factor 1-alpha 1 OS=Homo sapiens OX=9606 GN=EEF1A1 PE=1 SV=1; Putative elongation factor 1-alpha-like 3 OS=Homo sapiens OX=9606 GN=EEF1A1P5 PE=5 SV=1	0	2	0.4576	0	1	1	782.902	1564.8	1564.8	0.01	1e-05	0/0	0	0	3.97667e+06	HCD	MS2	16.3195	38.851	75.8295	29192	29190	210419_iNrich_Chymotrypsin_Ctrl_bRP_09.raw	F4.9	2226	1	FALSE	F	A	F4	chymotrypsin	681176	603717	0.530142	0.469858	MOCK	1ST	10	158	0	FALSE	10;14	301916	NA	NA	NA
High	[-].mESYHkPDQQkL.[Q]	HCD	2.79	5.9e-05	0.00013	0.779	0.51	1	Sequest HT (2)	2	818.402	0.22	75.8354	29196	29196	P29401	Acetyl	MESYHKPDQQKL	12	2	75.835	422254	12	N-Term(Acetyl);K6(Acetyl:2H(3));K11(Acetyl:2H(3))	Acetyl@Any N-term;Acetyl:2H(3)@K;Acetyl:2H(3)@K	27	QE	0.444834	FALSE	Sequest HT	Sequest HT (B2)	B	2	Unambiguous	1	P29401	Transketolase OS=Homo sapiens OX=9606 GN=TKT PE=1 SV=3	P29401	Transketolase OS=Homo sapiens OX=9606 GN=TKT PE=1 SV=3	2	2	0.5054	0	1	1	818.402	1635.8	1635.8	0.22	0.00018	0/0	0	0	3404850	HCD	MS2	26.9316	37.937	75.8354	29196	29190	210419_iNrich_Chymotrypsin_Ctrl_bRP_09.raw	F4.9	2261	1	FALSE	NA	M	F4	chymotrypsin	1.67416e+06	426436	0.796993	0.203007	MOCK	1ST	10	158	0	FALSE	0;6;11	802828	NA	NA	NA
High	[F].RNIPGITLL.[N]	HCD	2.67	0.0054	0.038	0.058	0.42	1	Sequest HT (2)	2	498.814	1.14	75.8462	29201	29201	P36578	NA	RNIPGITLL	9	2	75.846	422255	9		NA	27	QE	0.444907	FALSE	Sequest HT	Sequest HT (B2)	B	2	Unambiguous	1	P36578	60S ribosomal protein L4 OS=Homo sapiens OX=9606 GN=RPL4 PE=1 SV=5	P36578	60S ribosomal protein L4 OS=Homo sapiens OX=9606 GN=RPL4 PE=1 SV=5	1	2	0.4157	0	1	1	498.814	996.621	996.62	1.14	0.00057	0/0	0	0	1.03658e+06	HCD	MS2	0	74.26	75.8462	29201	29190	210419_iNrich_Chymotrypsin_Ctrl_bRP_09.raw	F4.9	374	1	FALSE	F	R	F4	chymotrypsin	558987	162194	0.775099	0.224901	MOCK	1ST	10	158	0	FALSE	NA	144729	NA	NA	NA
High	[L].akkAQAQPVM.[-]	HCD	1.67	0.0008	0.0041	0.243	0.41	1	Sequest HT (2)	2	603.847	0.95	75.8616	29208	29208	P24539	Acetyl:2H(3	AKKAQAQPVM	10	2	75.862	422256	10	N-Term(Acetyl:2H(3));K2(Acetyl:2H(3));K3(Acetyl:2H(3))	Acetyl:2H(3)@Any N-term;Acetyl:2H(3)@K;Acetyl:2H(3)@K	27	QE	0.445011	FALSE	Sequest HT	Sequest HT (B2)	B	2	Unambiguous	1	P24539	ATP synthase F(0) complex subunit B1, mitochondrial OS=Homo sapiens OX=9606 GN=ATP5PB PE=1 SV=2	P24539	ATP synthase F(0) complex subunit B1, mitochondrial OS=Homo sapiens OX=9606 GN=ATP5PB PE=1 SV=2	0	2	0.4132	0	1	1	603.847	1206.69	1206.69	0.95	0.00057	0/0	0	0	5184006	HCD	MS2	55.096	15.247	75.8616	29208	29203	210419_iNrich_Chymotrypsin_Ctrl_bRP_09.raw	F4.9	1324	1	FALSE	L	A	F4	chymotrypsin	1.71206e+06	727642	0.70175	0.29825	MOCK	1ST	10	158	0	FALSE	0;2;3	553991	NA	NA	NA
High	[F].gSNkNRPEDYQGGRTGEAIVDAAL.[S]	HCD	3.77	9.6e-05	0.00016	0.726	0.24	1	Sequest HT (2)	3	870.101	0.22	75.8632	29209	29209	Q15084	Acetyl:2H(3	GSNKNRPEDYQGGRTGEAIVDAAL	24	3	75.863	422257	24	N-Term(Acetyl:2H(3));K4(Acetyl:2H(3))	Acetyl:2H(3)@Any N-term;Acetyl:2H(3)@K	27	QE	0.445022	FALSE	Sequest HT	Sequest HT (B2)	B	2	Unambiguous	1	Q15084	Protein disulfide-isomerase A6 OS=Homo sapiens OX=9606 GN=PDIA6 PE=1 SV=1	Q15084	Protein disulfide-isomerase A6 OS=Homo sapiens OX=9606 GN=PDIA6 PE=1 SV=1	1	3	0.244	0	1	1	870.101	2608.29	2608.29	0.22	0.00019	0/0	0	0	3.17445e+06	HCD	MS2	25.7147	64.346	75.8632	29209	29203	210419_iNrich_Chymotrypsin_Ctrl_bRP_09.raw	F4.9	2294	1	FALSE	F	G	F4	chymotrypsin	4.06375e+06	238370	0.944593	0.0554075	MOCK	1ST	10	158	0	FALSE	0;4	954570	NA	NA	NA
High	[M].rANVGkLL.[K]	HCD	2.01	0.0011	0.0068	0.2	0.12	1	Sequest HT (2)	2	480.809	0.21	75.8865	29221	29221	Q9UBQ5	Acetyl:2H(3	RANVGKLL	8	2	75.886	422258	8	N-Term(Acetyl:2H(3));K6(Acetyl:2H(3))	Acetyl:2H(3)@Any N-term;Acetyl:2H(3)@K	27	QE	0.445179	TRUE	Sequest HT	Sequest HT (B2)	B	2	Unambiguous	1	Q9UBQ5	Eukaryotic translation initiation factor 3 subunit K OS=Homo sapiens OX=9606 GN=EIF3K PE=1 SV=1	Q9UBQ5	Eukaryotic translation initiation factor 3 subunit K OS=Homo sapiens OX=9606 GN=EIF3K PE=1 SV=1	1	2	0.1244	0	1	1	480.809	960.611	960.611	0.21	0.0001	0/0	0	0	5.28135e+06	HCD	MS2	4.63284	16.101	75.8865	29221	29216	210419_iNrich_Chymotrypsin_Ctrl_bRP_09.raw	F4.9	296	1	FALSE	M	R	F4	chymotrypsin	2.00476e+06	1.91953e+06	0.510859	0.489141	MOCK	1ST	10	158	1	TRUE	0;6	1231146	202.141	95955.4	0.0779399
High	[M].ISVEkAkNEPAGkkL.[S]	HCD	2.45	0.00078	0.004	0.245	0.11	1	Sequest HT (2)	3	598.027	3.51	75.8973	29228	29228	Q14151	NA	ISVEKAKNEPAGKKL	15	3	75.897	422259	15	K5(Acetyl:2H(3));K7(Acetyl:2H(3));K13(Acetyl:2H(3));K14(Acetyl:2H(3))	Acetyl:2H(3)@K;Acetyl:2H(3)@K;Acetyl:2H(3)@K;Acetyl:2H(3)@K	27	QE	0.445252	FALSE	Sequest HT	Sequest HT (B2)	B	2	Unambiguous	1	Q14151	Scaffold attachment factor B2 OS=Homo sapiens OX=9606 GN=SAFB2 PE=1 SV=1	Q14151	Scaffold attachment factor B2 OS=Homo sapiens OX=9606 GN=SAFB2 PE=1 SV=1	0	3	0.1143	0	1	1	598.027	1792.07	1792.06	3.51	0.00209	0/0	0	0	2.212e+06	HCD	MS2	33.0662	47.629	75.8973	29228	29216	210419_iNrich_Chymotrypsin_Ctrl_bRP_09.raw	F4.9	445	1	FALSE	M	I	F4	chymotrypsin	188172	374053	0.334691	0.665309	MOCK	1ST	10	158	0	FALSE	5;7;13;14	136934	NA	NA	NA
High	[F].TQAGSEVSALL.[G]	HCD	2.31	0.0011	0.0066	0.202	0.47	1	Sequest HT (2)	1	1075.56	-1.43	75.9313	29245	29245	P06576	NA	TQAGSEVSALL	11	1	75.931	422260	11		NA	27	QE	0.445482	FALSE	Sequest HT	Sequest HT (B2)	B	2	Unambiguous	1	P06576	ATP synthase subunit beta, mitochondrial OS=Homo sapiens OX=9606 GN=ATP5F1B PE=1 SV=3	P06576	ATP synthase subunit beta, mitochondrial OS=Homo sapiens OX=9606 GN=ATP5F1B PE=1 SV=3	1	1	0.4675	0	1	1	1075.56	1075.56	1075.56	-1.43	-0.00154	0/0	0	0	2.70666e+06	HCD	MS2	0	87.529	75.9313	29245	29242	210419_iNrich_Chymotrypsin_Ctrl_bRP_09.raw	F4.9	1823	1	FALSE	F	T	F4	chymotrypsin	214877	7272	0.967265	0.0327348	MOCK	1ST	10	158	0	FALSE	NA	81038.9	NA	NA	NA
High	[L].TDRNLNLEEkVREL.[R]	HCD	4.33	3.3e-05	3.3e-05	1.1	0.48	1	Sequest HT (2)	3	591.989	-0.36	75.9333	29246	29246	Q14203	NA	TDRNLNLEEKVREL	14	3	75.933	422261	14	K10(Acetyl:2H(3))	Acetyl:2H(3)@K	27	QE	0.445495	FALSE	Sequest HT	Sequest HT (B2)	B	2	Unambiguous	1	Q14203	Dynactin subunit 1 OS=Homo sapiens OX=9606 GN=DCTN1 PE=1 SV=3	Q14203	Dynactin subunit 1 OS=Homo sapiens OX=9606 GN=DCTN1 PE=1 SV=3	2	3	0.4804	0	1	1	591.989	1773.95	1773.95	-0.36	-0.00022	0/0	0	0	2.20146e+06	HCD	MS2	0	87.188	75.9333	29246	29242	210419_iNrich_Chymotrypsin_Ctrl_bRP_09.raw	F4.9	2046	1	FALSE	L	T	F4	chymotrypsin	479400	703866	0.40515	0.59485	MOCK	1ST	10	158	0	FALSE	10	219969	NA	NA	NA
High	[F].TQAGSEVSALL.[G]	HCD	2	0.00039	0.0016	0.331	0.3	1	Sequest HT (2)	2	538.284	-1.61	75.9357	29247	29247	P06576	NA	TQAGSEVSALL	11	2	75.936	422262	11		NA	27	QE	0.445511	FALSE	Sequest HT	Sequest HT (B2)	B	2	Unambiguous	1	P06576	ATP synthase subunit beta, mitochondrial OS=Homo sapiens OX=9606 GN=ATP5F1B PE=1 SV=3	P06576	ATP synthase subunit beta, mitochondrial OS=Homo sapiens OX=9606 GN=ATP5F1B PE=1 SV=3	1	2	0.295	0	1	1	538.284	1075.56	1075.56	-1.61	-0.00087	0/0	0	0	1.62871e+06	HCD	MS2	38.2739	107.262	75.9357	29247	29242	210419_iNrich_Chymotrypsin_Ctrl_bRP_09.raw	F4.9	1845	1	FALSE	F	T	F4	chymotrypsin	357346	406484	0.467834	0.532166	MOCK	1ST	10	158	0	FALSE	NA	218128	NA	NA	NA
High	[L].SLAGNELGDEGARLL.[C]	HCD	2.85	5.1e-05	6.1e-05	0.958	0.54	1	Sequest HT (2)	2	757.894	-0.53	75.9509	29256	29256	P13489	NA	SLAGNELGDEGARLL	15	2	75.951	422263	15		NA	27	QE	0.445614	FALSE	Sequest HT	Sequest HT (B2)	B	2	Unambiguous	1	P13489	Ribonuclease inhibitor OS=Homo sapiens OX=9606 GN=RNH1 PE=1 SV=2	P13489	Ribonuclease inhibitor OS=Homo sapiens OX=9606 GN=RNH1 PE=1 SV=2	3	0	0.5368	0	1	1	757.894	1514.78	1514.78	-0.53	-0.0004	0/0	0	0	9339281	HCD	MS2	42.9369	12.894	75.9509	29256	29255	210419_iNrich_Chymotrypsin_Ctrl_bRP_09.raw	F4.9	2201	1	FALSE	L	S	F4	chymotrypsin	1.11711e+06	4.55233e+06	0.19704	0.80296	MOCK	1ST	10	158	0	FALSE	NA	1252671	NA	NA	NA
High	[F].kDDYPSSPPkckF.[E]	HCD	2.13	0.00022	0.00054	0.473	0.49	1	Sequest HT (2)	2	852.418	-1.06	75.9756	29270	29270	P63279	NA	KDDYPSSPPKCKF	13	2	75.976	422264	13	K1(Acetyl:2H(3));K10(Acetyl:2H(3));C11(Carbamidomethyl);K12(Acetyl:2H(3))	Acetyl:2H(3)@K;Acetyl:2H(3)@K;Carbamidomethyl@C;Acetyl:2H(3)@K	27	QE	0.445781	FALSE	Sequest HT	Sequest HT (B2)	B	2	Unambiguous	1	P63279	SUMO-conjugating enzyme UBC9 OS=Homo sapiens OX=9606 GN=UBE2I PE=1 SV=1	P63279	SUMO-conjugating enzyme UBC9 OS=Homo sapiens OX=9606 GN=UBE2I PE=1 SV=1	1	2	0.493	0	1	1	852.418	1703.83	1703.83	-1.06	-0.0009	0/0	0	0	5109785	HCD	MS2	0	43.464	75.9756	29270	29268	210419_iNrich_Chymotrypsin_Ctrl_bRP_09.raw	F4.9	2187	1	FALSE	F	K	F4	chymotrypsin	1.01748e+06	1.53287e+06	0.398956	0.601044	MOCK	1ST	10	158	0	FALSE	1;10;11;12	964461	NA	NA	NA
High	[L].SLAVDkQFEERkkL.[A]	HCD	2.22	0.00047	0.0026	0.284	0.2	1	Sequest HT (2)	3	609.35	-0.92	76.0012	29285	29285	Q15645	NA	SLAVDKQFEERKKL	14	3	76.001	422265	14	K6(Acetyl:2H(3));K12(Acetyl:2H(3));K13(Acetyl:2H(3))	Acetyl:2H(3)@K;Acetyl:2H(3)@K;Acetyl:2H(3)@K	27	QE	0.445954	FALSE	Sequest HT	Sequest HT (B2)	B	2	Unambiguous	1	Q15645	Pachytene checkpoint protein 2 homolog OS=Homo sapiens OX=9606 GN=TRIP13 PE=1 SV=2	Q15645	Pachytene checkpoint protein 2 homolog OS=Homo sapiens OX=9606 GN=TRIP13 PE=1 SV=2	2	3	0.1982	0	1	1	609.35	1826.04	1826.04	-0.92	-0.00056	0/0	0	0	2108000	HCD	MS2	20.2491	78.122	76.0012	29285	29281	210419_iNrich_Chymotrypsin_Ctrl_bRP_09.raw	F4.9	1152	1	FALSE	L	S	F4	chymotrypsin	311008	419945	0.425483	0.574517	MOCK	1ST	10	158	0	FALSE	6;12;13	171256	NA	NA	NA
High	[F].gSNkNRPEDYQGGRTGEAIVDAAL.[S]	HCD	1.73	0.0002	0.00046	0.5	0.42	1	Sequest HT (2)	2	1304.65	-0.26	76.0078	29289	29289	Q15084	Acetyl:2H(3	GSNKNRPEDYQGGRTGEAIVDAAL	24	2	76.008	422266	24	N-Term(Acetyl:2H(3));K4(Acetyl:2H(3))	Acetyl:2H(3)@Any N-term;Acetyl:2H(3)@K	27	QE	0.445999	FALSE	Sequest HT	Sequest HT (B2)	B	2	Unambiguous	1	Q15084	Protein disulfide-isomerase A6 OS=Homo sapiens OX=9606 GN=PDIA6 PE=1 SV=1	Q15084	Protein disulfide-isomerase A6 OS=Homo sapiens OX=9606 GN=PDIA6 PE=1 SV=1	1	2	0.422	0	1	1	1304.65	2608.29	2608.29	-0.26	-0.00034	0/0	0	0	1.49566e+06	HCD	MS2	0	88.573	76.0078	29289	29281	210419_iNrich_Chymotrypsin_Ctrl_bRP_09.raw	F4.9	2281	1	FALSE	F	G	F4	chymotrypsin	650070	203750	0.761366	0.238634	MOCK	1ST	10	158	0	FALSE	0;4	302417	NA	NA	NA
High	[M].gkkGkkEkkGRGAEkTAAkM.[E]	HCD	2.98	0.0013	0.0083	0.183	0.38	1	Sequest HT (2)	3	846.176	0.02	76.0133	29293	29293	Q8TBB5	Acetyl:2H(3	GKKGKKEKKGRGAEKTAAKM	20	3	76.013	422267	20	N-Term(Acetyl:2H(3));K2(Acetyl:2H(3));K3(Acetyl:2H(3));K5(Acetyl:2H(3));K6(Acetyl:2H(3));K8(Acetyl:2H(3));K9(Acetyl:2H(3));K15(Acetyl:2H(3));K19(Acetyl:2H(3))	Acetyl:2H(3)@Any N-term;Acetyl:2H(3)@K;Acetyl:2H(3)@K;Acetyl:2H(3)@K;Acetyl:2H(3)@K;Acetyl:2H(3)@K;Acetyl:2H(3)@K;Acetyl:2H(3)@K;Acetyl:2H(3)@K	27	QE	0.446036	FALSE	Sequest HT	Sequest HT (B2)	B	2	Unambiguous	1	Q8TBB5	Kelch domain-containing protein 4 OS=Homo sapiens OX=9606 GN=KLHDC4 PE=1 SV=1	Q8TBB5	Kelch domain-containing protein 4 OS=Homo sapiens OX=9606 GN=KLHDC4 PE=1 SV=1	0	3	0.3758	0	1	1	846.176	2536.51	2536.51	0.02	2e-05	0/0	0	0	8781672	HCD	MS2	25.4516	69.989	76.0133	29293	29281	210419_iNrich_Chymotrypsin_Ctrl_bRP_09.raw	F4.9	163	1	FALSE	M	G	F4	chymotrypsin	708631	360271	0.662952	0.337048	MOCK	1ST	10	158	0	FALSE	0;2;3;5;6;8;9;15;19	290327	NA	NA	NA
High	[F].ADALEVIPm.[A]	HCD	1.8	0.0052	0.036	0.063	0.29	1	Sequest HT (2)	1	974.485	-1.32	76.0238	29297	29297	P48643	NA	ADALEVIPM	9	1	76.024	422268	9	M9(Oxidation)	Oxidation@M	27	QE	0.446107	FALSE	Sequest HT	Sequest HT (B2)	B	2	Unambiguous	1	P48643	T-complex protein 1 subunit epsilon OS=Homo sapiens OX=9606 GN=CCT5 PE=1 SV=1	P48643	T-complex protein 1 subunit epsilon OS=Homo sapiens OX=9606 GN=CCT5 PE=1 SV=1	1	1	0.2944	0	1	1	974.485	974.485	974.486	-1.32	-0.00128	0/0	0	0	2.49416e+06	HCD	MS2	0	82.705	76.0238	29297	29294	210419_iNrich_Chymotrypsin_Ctrl_bRP_09.raw	F4.9	1659	1	FALSE	F	A	F4	chymotrypsin	325244	318420	0.505301	0.494699	MOCK	1ST	10	158	0	FALSE	9	261509	NA	NA	NA
High	[M].gkkGkkEkkGRGAEkTAAkM.[E]	HCD	2.6	0.0014	0.0093	0.174	0.24	1	Sequest HT (2)	3	846.175	-1.13	76.0298	29301	29301	Q8TBB5	Acetyl:2H(3	GKKGKKEKKGRGAEKTAAKM	20	3	76.03	422269	20	N-Term(Acetyl:2H(3));K2(Acetyl:2H(3));K3(Acetyl:2H(3));K5(Acetyl:2H(3));K6(Acetyl:2H(3));K8(Acetyl:2H(3));K9(Acetyl:2H(3));K15(Acetyl:2H(3));K19(Acetyl:2H(3))	Acetyl:2H(3)@Any N-term;Acetyl:2H(3)@K;Acetyl:2H(3)@K;Acetyl:2H(3)@K;Acetyl:2H(3)@K;Acetyl:2H(3)@K;Acetyl:2H(3)@K;Acetyl:2H(3)@K;Acetyl:2H(3)@K	27	QE	0.446147	FALSE	Sequest HT	Sequest HT (B2)	B	2	Unambiguous	1	Q8TBB5	Kelch domain-containing protein 4 OS=Homo sapiens OX=9606 GN=KLHDC4 PE=1 SV=1	Q8TBB5	Kelch domain-containing protein 4 OS=Homo sapiens OX=9606 GN=KLHDC4 PE=1 SV=1	0	3	0.2423	0	1	1	846.175	2536.51	2536.51	-1.13	-0.00095	0/0	0	0	4.66028e+06	HCD	MS2	34.6787	66.405	76.0298	29301	29294	210419_iNrich_Chymotrypsin_Ctrl_bRP_09.raw	F4.9	180	1	FALSE	M	G	F4	chymotrypsin	686525	307864	0.690399	0.309601	MOCK	1ST	10	158	0	FALSE	0;2;3;5;6;8;9;15;19	250543	NA	NA	NA
High	[L].SAMTEEAAVAIkAm.[A]	HCD	2.94	9.6e-05	0.00018	0.703	0.42	1	Sequest HT (2)	2	742.365	1.22	76.0315	29302	29302	Q6IS14; P63241	NA	SAMTEEAAVAIKAM	14	2	76.031	422270	14	K12(Acetyl:2H(3));M14(Oxidation)	Acetyl:2H(3)@K;Oxidation@M	27	QE	0.446159	FALSE	Sequest HT	Sequest HT (B2)	B	2	Unambiguous	2	Q6IS14; P63241	Eukaryotic translation initiation factor 5A-1-like OS=Homo sapiens OX=9606 GN=EIF5AL1 PE=2 SV=2;Eukaryotic translation initiation factor 5A-1 OS=Homo sapiens OX=9606 GN=EIF5A PE=1 SV=2	Q6IS14; P63241	Eukaryotic translation initiation factor 5A-1-like OS=Homo sapiens OX=9606 GN=EIF5AL1 PE=2 SV=2; Eukaryotic translation initiation factor 5A-1 OS=Homo sapiens OX=9606 GN=EIF5A PE=1 SV=2	1	2	0.4218	0	1	1	742.365	1483.72	1483.72	1.22	0.00091	0/0	0	0	2.2547e+06	HCD	MS2	20.4296	64.4	76.0315	29302	29294	210419_iNrich_Chymotrypsin_Ctrl_bRP_09.raw	F4.9	2204	2	FALSE	L	S	F4	chymotrypsin	199549	658127	0.232662	0.767338	MOCK	1ST	10	158	0	FALSE	12;14	244561	NA	NA	NA
High	[M].IERPEPEFQDLNEkARAL.[K]	HCD	5.69	3.3e-05	8.5e-06	1.4	0.61	1	Sequest HT (2)	3	734.053	0.24	76.0532	29313	29313	Q9BUL8	NA	IERPEPEFQDLNEKARAL	18	3	76.053	422271	18	K14(Acetyl:2H(3))	Acetyl:2H(3)@K	27	QE	0.446305	FALSE	Sequest HT	Sequest HT (B2)	B	2	Unambiguous	1	Q9BUL8	Programmed cell death protein 10 OS=Homo sapiens OX=9606 GN=PDCD10 PE=1 SV=1	Q9BUL8	Programmed cell death protein 10 OS=Homo sapiens OX=9606 GN=PDCD10 PE=1 SV=1	2	3	0.6098	0	1	1	734.053	2200.14	2200.14	0.24	0.00017	0/0	0	0	2.36335e+06	HCD	MS2	10.424	60.049	76.0532	29313	29307	210419_iNrich_Chymotrypsin_Ctrl_bRP_09.raw	F4.9	2472	1	FALSE	M	I	F4	chymotrypsin	1.03306e+06	988334	0.511063	0.488937	MOCK	1ST	10	158	0	FALSE	14	300658	NA	NA	NA
High	[F].rAITIASQTNcPL.[Y]	HCD	2.32	0.00013	0.00027	0.603	0.35	1	Sequest HT (2)	2	745.397	-0.39	76.0581	29316	29316	Q14195	Acetyl:2H(3	RAITIASQTNCPL	13	2	76.058	422272	13	N-Term(Acetyl:2H(3));C11(Carbamidomethyl)	Acetyl:2H(3)@Any N-term;Carbamidomethyl@C	27	QE	0.446339	TRUE	Sequest HT	Sequest HT (B2)	B	2	Unambiguous	1	Q14195	Dihydropyrimidinase-related protein 3 OS=Homo sapiens OX=9606 GN=DPYSL3 PE=1 SV=1	Q14195	Dihydropyrimidinase-related protein 3 OS=Homo sapiens OX=9606 GN=DPYSL3 PE=1 SV=1	0	0	0.3491	0	1	1	745.397	1489.79	1489.79	-0.39	-0.00029	0/0	0	0	2950382	HCD	MS2	29.9031	23.597	76.0581	29316	29307	210419_iNrich_Chymotrypsin_Ctrl_bRP_09.raw	F4.9	2143	1	FALSE	F	R	F4	chymotrypsin	538734	515036	0.511245	0.488755	MOCK	1ST	10	158	1	TRUE	0;11	374111	NA	NA	NA
High	[F].NLSkEDDVRQYVVRkPL.[N]	HCD	2.47	0.00033	0.0011	0.377	0.13	1	Sequest HT (2)	3	717.067	-0.59	76.0979	29336	29336	P62753	NA	NLSKEDDVRQYVVRKPL	17	3	76.098	422273	17	K4(Acetyl:2H(3));K15(Acetyl:2H(3))	Acetyl:2H(3)@K;Acetyl:2H(3)@K	27	QE	0.446607	FALSE	Sequest HT	Sequest HT (B2)	B	2	Unambiguous	1	P62753	40S ribosomal protein S6 OS=Homo sapiens OX=9606 GN=RPS6 PE=1 SV=1	P62753	40S ribosomal protein S6 OS=Homo sapiens OX=9606 GN=RPS6 PE=1 SV=1	2	3	0.1255	0	1	1	717.067	2149.19	2149.19	-0.59	-0.00043	0/0	0	0	1608834	HCD	MS2	23.5513	72.702	76.0979	29336	29333	210419_iNrich_Chymotrypsin_Ctrl_bRP_09.raw	F4.9	1558	1	FALSE	F	N	F4	chymotrypsin	94998.6	1.19892e+06	0.0734192	0.926581	MOCK	1ST	10	158	0	FALSE	4;15	385090	NA	NA	NA
High	[F].gRIQDkHkkLPEELGRDQNTVETL.[Q]	HCD	3.39	0.0015	0.0098	0.17	0.08	1	Sequest HT (2)	4	746.911	1.63	76.1129	29344	29344	Q01082	Acetyl:2H(3	GRIQDKHKKLPEELGRDQNTVETL	24	4	76.113	422274	24	N-Term(Acetyl:2H(3));K6(Acetyl:2H(3));K8(Acetyl:2H(3));K9(Acetyl:2H(3))	Acetyl:2H(3)@Any N-term;Acetyl:2H(3)@K;Acetyl:2H(3)@K;Acetyl:2H(3)@K	27	QE	0.446709	FALSE	Sequest HT	Sequest HT (B2)	B	2	Unambiguous	1	Q01082	Spectrin beta chain, non-erythrocytic 1 OS=Homo sapiens OX=9606 GN=SPTBN1 PE=1 SV=2	Q01082	Spectrin beta chain, non-erythrocytic 1 OS=Homo sapiens OX=9606 GN=SPTBN1 PE=1 SV=2	2	4	0.0767	0	1	1	746.911	2984.62	2984.62	1.63	0.00121	0/0	0	0	752297	HCD	MS2	26.2145	76.073	76.1129	29344	29333	210419_iNrich_Chymotrypsin_Ctrl_bRP_09.raw	F4.9	1253	1	FALSE	F	G	F4	chymotrypsin	628409	105656	0.856068	0.143932	MOCK	1ST	10	158	0	FALSE	0;6;8;9	186362	NA	NA	NA
High	[L].VVGGIDRVYEIGRQF.[R]	HCD	2.87	0.00034	0.0011	0.37	0.41	1	Sequest HT (2)	3	569.976	-1.94	76.1246	29349	29349	Q15046	NA	VVGGIDRVYEIGRQF	15	3	76.125	422275	15		NA	27	QE	0.446788	FALSE	Sequest HT	Sequest HT (B2)	B	2	Unambiguous	1	Q15046	Lysine--tRNA ligase OS=Homo sapiens OX=9606 GN=KARS1 PE=1 SV=3	Q15046	Lysine--tRNA ligase OS=Homo sapiens OX=9606 GN=KARS1 PE=1 SV=3	1	3	0.4111	0	1	1	569.976	1707.91	1707.92	-1.94	-0.00111	0/0	0	0	3083805	HCD	MS2	19.1629	33.971	76.1246	29349	29346	210419_iNrich_Chymotrypsin_Ctrl_bRP_09.raw	F4.9	2075	1	FALSE	L	V	F4	chymotrypsin	90862.2	1.62276e+06	0.0530234	0.946977	MOCK	1ST	10	158	0	FALSE	NA	906507	NA	NA	NA
High	[M].sESELGRkW.[D]	HCD	2.32	0.00021	0.00054	0.475	0.45	1	Sequest HT (2)	2	589.797	-1.24	76.1359	29355	29355	Q5TGZ0	Acetyl	SESELGRKW	9	2	76.136	422276	9	N-Term(Acetyl);K8(Acetyl:2H(3))	Acetyl@Any N-term;Acetyl:2H(3)@K	27	QE	0.446864	FALSE	Sequest HT	Sequest HT (B2)	B	2	Unambiguous	1	Q5TGZ0	MICOS complex subunit MIC10 OS=Homo sapiens OX=9606 GN=MICOS10 PE=1 SV=1	Q5TGZ0	MICOS complex subunit MIC10 OS=Homo sapiens OX=9606 GN=MICOS10 PE=1 SV=1	1	0	0.4483	0	1	1	589.797	1178.59	1178.59	-1.24	-0.00073	0/0	0	0	3.76238e+06	HCD	MS2	37.6373	72.168	76.1359	29355	29346	210419_iNrich_Chymotrypsin_Ctrl_bRP_09.raw	F4.9	1952	1	FALSE	M	S	F4	chymotrypsin	342349	1.00723e+06	0.253672	0.746328	MOCK	1ST	10	158	0	FALSE	0;8	354534	NA	NA	NA
High	[L].sREVQQkIEkQY.[D]	HCD	2.99	0.00013	0.00026	0.612	0.44	1	Sequest HT (2)	2	835.957	0.47	76.1508	29362	29362	P37802	Acetyl:2H(3	SREVQQKIEKQY	12	2	76.151	422277	12	N-Term(Acetyl:2H(3));K7(Acetyl:2H(3));K10(Acetyl:2H(3))	Acetyl:2H(3)@Any N-term;Acetyl:2H(3)@K;Acetyl:2H(3)@K	27	QE	0.446965	FALSE	Sequest HT	Sequest HT (B2)	B	2	Unambiguous	1	P37802	Transgelin-2 OS=Homo sapiens OX=9606 GN=TAGLN2 PE=1 SV=3	P37802	Transgelin-2 OS=Homo sapiens OX=9606 GN=TAGLN2 PE=1 SV=3	0	2	0.4415	0	1	1	835.957	1670.91	1670.91	0.47	0.00039	0/0	0	0	2.67987e+06	HCD	MS2	39.743	85.941	76.1508	29362	29359	210419_iNrich_Chymotrypsin_Ctrl_bRP_09.raw	F4.9	1843	1	FALSE	L	S	F4	chymotrypsin	776161	95852.8	0.890079	0.109921	MOCK	1ST	10	158	0	FALSE	0;7;10	201061	NA	NA	NA
High	[L].VkQkkASFEEASNQL.[I]	HCD	3.3	0.00041	0.0018	0.32	0.45	1	Sequest HT (2)	3	614.67	0.1	76.1555	29365	29365	P13010	NA	VKQKKASFEEASNQL	15	3	76.156	422278	15	K2(Acetyl:2H(3));K4(Acetyl:2H(3));K5(Acetyl:2H(3))	Acetyl:2H(3)@K;Acetyl:2H(3)@K;Acetyl:2H(3)@K	27	QE	0.446997	FALSE	Sequest HT	Sequest HT (B2)	B	2	Unambiguous	1	P13010	X-ray repair cross-complementing protein 5 OS=Homo sapiens OX=9606 GN=XRCC5 PE=1 SV=3	P13010	X-ray repair cross-complementing protein 5 OS=Homo sapiens OX=9606 GN=XRCC5 PE=1 SV=3	1	3	0.4485	0	1	1	614.67	1842	1842	0.1	6e-05	0/0	0	0	2.33146e+06	HCD	MS2	8.82158	96.994	76.1555	29365	29359	210419_iNrich_Chymotrypsin_Ctrl_bRP_09.raw	F4.9	1973	1	FALSE	L	V	F4	chymotrypsin	370320	49295.7	0.882522	0.117478	MOCK	1ST	10	158	0	FALSE	2;4;5	76540.3	NA	NA	NA
High	[L].SLAVDkQFEERkkL.[A]	HCD	2.44	0.0011	0.0062	0.207	0.3	1	Sequest HT (2)	3	609.351	0.49	76.1647	29371	29371	Q15645	NA	SLAVDKQFEERKKL	14	3	76.165	422279	14	K6(Acetyl:2H(3));K12(Acetyl:2H(3));K13(Acetyl:2H(3))	Acetyl:2H(3)@K;Acetyl:2H(3)@K;Acetyl:2H(3)@K	27	QE	0.447059	FALSE	Sequest HT	Sequest HT (B2)	B	2	Unambiguous	1	Q15645	Pachytene checkpoint protein 2 homolog OS=Homo sapiens OX=9606 GN=TRIP13 PE=1 SV=2	Q15645	Pachytene checkpoint protein 2 homolog OS=Homo sapiens OX=9606 GN=TRIP13 PE=1 SV=2	2	3	0.2992	0	1	1	609.351	1826.04	1826.04	0.49	0.0003	0/0	0	0	804468	HCD	MS2	51.0552	51.014	76.1647	29371	29359	210419_iNrich_Chymotrypsin_Ctrl_bRP_09.raw	F4.9	1095	1	FALSE	L	S	F4	chymotrypsin	432318	331488	0.566005	0.433995	MOCK	1ST	10	158	0	FALSE	6;12;13	234464	NA	NA	NA
High	[F].kHEkEDGAISTIVL.[R]	HCD	3.05	0.0002	0.00047	0.498	0.34	1	Sequest HT (2)	2	815.455	4.23	76.2028	29388	29388	P50990	NA	KHEKEDGAISTIVL	14	2	76.203	422280	14	K1(Acetyl:2H(3));K4(Acetyl:2H(3))	Acetyl:2H(3)@K;Acetyl:2H(3)@K	27	QE	0.447316	FALSE	Sequest HT	Sequest HT (B2)	B	2	Unambiguous	1	P50990	T-complex protein 1 subunit theta OS=Homo sapiens OX=9606 GN=CCT8 PE=1 SV=4	P50990	T-complex protein 1 subunit theta OS=Homo sapiens OX=9606 GN=CCT8 PE=1 SV=4	0	2	0.3443	0	1	1	815.455	1629.9	1629.9	4.23	0.00345	0/0	0	0	2.60471e+06	HCD	MS2	0	86.183	76.2028	29388	29385	210419_iNrich_Chymotrypsin_Ctrl_bRP_09.raw	F4.9	1547	1	FALSE	F	K	F4	chymotrypsin	1.58148e+06	67833.3	0.958872	0.0411282	MOCK	1ST	10	158	0	FALSE	1;4	673793	NA	NA	NA
High	[L].skcEIkVAm.[S]	HCD	1.4	0.00039	0.0015	0.336	0.18	1	Sequest HT (2)	1	1216.63	1.3	76.2146	29393	29393	Q14103	Acetyl:2H(3	SKCEIKVAM	9	1	76.215	422281	9	N-Term(Acetyl:2H(3));K2(Acetyl:2H(3));C3(Carbamidomethyl);K6(Acetyl:2H(3));M9(Oxidation)	Acetyl:2H(3)@Any N-term;Acetyl:2H(3)@K;Carbamidomethyl@C;Acetyl:2H(3)@K;Oxidation@M	27	QE	0.447396	FALSE	Sequest HT	Sequest HT (B2)	B	2	Unambiguous	1	Q14103	Heterogeneous nuclear ribonucleoprotein D0 OS=Homo sapiens OX=9606 GN=HNRNPD PE=1 SV=1	Q14103	Heterogeneous nuclear ribonucleoprotein D0 OS=Homo sapiens OX=9606 GN=HNRNPD PE=1 SV=1	0	1	0.1786	0	1	1	1216.63	1216.63	1216.63	1.3	0.00158	0/0	0	0	1.15014e+06	HCD	MS2	0	120	76.2146	29393	29385	210419_iNrich_Chymotrypsin_Ctrl_bRP_09.raw	F4.9	1762	1	FALSE	L	S	F4	chymotrypsin	192360	62021.3	0.756187	0.243813	MOCK	1ST	10	158	0	FALSE	0;2;3;6;9	65639.5	NA	NA	NA
High	[L].NkQIETVkkL.[N]	HCD	1.92	0.001	0.0058	0.213	0.28	1	Sequest HT (2)	2	668.413	-1.05	76.2533	29410	29410	Q8TCG1	NA	NKQIETVKKL	10	2	76.253	422282	10	K2(Acetyl:2H(3));K8(Acetyl:2H(3));K9(Acetyl:2H(3))	Acetyl:2H(3)@K;Acetyl:2H(3)@K;Acetyl:2H(3)@K	27	QE	0.447657	FALSE	Sequest HT	Sequest HT (B2)	B	2	Unambiguous	1	Q8TCG1	Protein CIP2A OS=Homo sapiens OX=9606 GN=CIP2A PE=1 SV=2	Q8TCG1	Protein CIP2A OS=Homo sapiens OX=9606 GN=CIP2A PE=1 SV=2	0	0	0.2813	0	1	1	668.413	1335.82	1335.82	-1.05	-0.0007	0/0	0	0	2.24749e+06	HCD	MS2	60.6371	105.858	76.2533	29410	29398	210419_iNrich_Chymotrypsin_Ctrl_bRP_09.raw	F4.9	333	1	FALSE	L	N	F4	chymotrypsin	305900	205684	0.597947	0.402053	MOCK	1ST	10	158	0	FALSE	2;8;9	148973	NA	NA	NA
High	[M].sSkkkDLHPRDIDAF.[W]	HCD	3.36	0.00013	0.00028	0.597	0.32	1	Sequest HT (2)	3	646.355	-0.24	76.2939	29427	29427	O75643	Acetyl:2H(3	SSKKKDLHPRDIDAF	15	3	76.294	422283	15	N-Term(Acetyl:2H(3));K3(Acetyl:2H(3));K4(Acetyl:2H(3));K5(Acetyl:2H(3))	Acetyl:2H(3)@Any N-term;Acetyl:2H(3)@K;Acetyl:2H(3)@K;Acetyl:2H(3)@K	27	QE	0.447932	FALSE	Sequest HT	Sequest HT (B2)	B	2	Unambiguous	1	O75643	U5 small nuclear ribonucleoprotein 200 kDa helicase OS=Homo sapiens OX=9606 GN=SNRNP200 PE=1 SV=2	O75643	U5 small nuclear ribonucleoprotein 200 kDa helicase OS=Homo sapiens OX=9606 GN=SNRNP200 PE=1 SV=2	1	3	0.3214	0	1	1	646.355	1937.05	1937.05	-0.24	-0.00016	0/0	0	0	2.43043e+06	HCD	MS2	7.96436	103.186	76.2939	29427	29424	210419_iNrich_Chymotrypsin_Ctrl_bRP_09.raw	F4.9	1943	1	FALSE	M	S	F4	chymotrypsin	36194.7	698399	0.0492717	0.950728	MOCK	1ST	10	158	0	FALSE	0;3;4;5	221987	NA	NA	NA
High	[M].sSkkkDLHPRDIDAF.[W]	HCD	3.42	3.3e-05	5.1e-05	0.998	0.58	1	Sequest HT (2)	2	969.031	1.22	76.2965	29428	29428	O75643	Acetyl:2H(3	SSKKKDLHPRDIDAF	15	2	76.296	422284	15	N-Term(Acetyl:2H(3));K3(Acetyl:2H(3));K4(Acetyl:2H(3));K5(Acetyl:2H(3))	Acetyl:2H(3)@Any N-term;Acetyl:2H(3)@K;Acetyl:2H(3)@K;Acetyl:2H(3)@K	27	QE	0.447949	FALSE	Sequest HT	Sequest HT (B2)	B	2	Unambiguous	1	O75643	U5 small nuclear ribonucleoprotein 200 kDa helicase OS=Homo sapiens OX=9606 GN=SNRNP200 PE=1 SV=2	O75643	U5 small nuclear ribonucleoprotein 200 kDa helicase OS=Homo sapiens OX=9606 GN=SNRNP200 PE=1 SV=2	1	2	0.5848	0	1	1	969.031	1937.05	1937.05	1.22	0.00118	0/0	0	0	1.59375e+06	HCD	MS2	0	117.717	76.2965	29428	29424	210419_iNrich_Chymotrypsin_Ctrl_bRP_09.raw	F4.9	1946	1	FALSE	M	S	F4	chymotrypsin	282272	836282	0.252355	0.747645	MOCK	1ST	10	158	0	FALSE	0;3;4;5	312088	NA	NA	NA
High	[L].ISLGYDVENDRQGEAEF.[N]	HCD	3.75	3.3e-05	3.7e-05	1.07	0.39	1	Sequest HT (2)	2	971.443	-2.1	76.3235	29440	29440	O43707	NA	ISLGYDVENDRQGEAEF	17	2	76.324	422285	17		NA	27	QE	0.448132	FALSE	Sequest HT	Sequest HT (B2)	B	2	Unambiguous	1	O43707	Alpha-actinin-4 OS=Homo sapiens OX=9606 GN=ACTN4 PE=1 SV=2	O43707	Alpha-actinin-4 OS=Homo sapiens OX=9606 GN=ACTN4 PE=1 SV=2	2	2	0.3893	0	1	1	971.443	1941.88	1941.88	-2.1	-0.00203	0/0	0	0	2.31838e+06	HCD	MS2	0	117.043	76.3235	29440	29437	210419_iNrich_Chymotrypsin_Ctrl_bRP_09.raw	F4.9	1243	1	FALSE	L	I	F4	chymotrypsin	253470	1.0033e+06	0.201684	0.798316	MOCK	1ST	10	158	0	FALSE	NA	183198	NA	NA	NA
High	[Y].VSVRDFkGkVL.[I]	HCD	2.01	0.0015	0.01	0.167	0.28	1	Sequest HT (2)	2	669.405	-1.8	76.3264	29442	29442	P53999	NA	VSVRDFKGKVL	11	2	76.326	422286	11	K7(Acetyl:2H(3));K9(Acetyl:2H(3))	Acetyl:2H(3)@K;Acetyl:2H(3)@K	27	QE	0.448151	FALSE	Sequest HT	Sequest HT (B2)	B	2	Unambiguous	1	P53999	Activated RNA polymerase II transcriptional coactivator p15 OS=Homo sapiens OX=9606 GN=SUB1 PE=1 SV=3	P53999	Activated RNA polymerase II transcriptional coactivator p15 OS=Homo sapiens OX=9606 GN=SUB1 PE=1 SV=3	1	2	0.2836	0	1	1	669.405	1337.8	1337.81	-1.8	-0.0012	0/0	0	0	1.46905e+06	HCD	MS2	59.7323	57.767	76.3264	29442	29437	210419_iNrich_Chymotrypsin_Ctrl_bRP_09.raw	F4.9	511	1	FALSE	Y	V	F4	chymotrypsin	403764	163786	0.711415	0.288585	MOCK	1ST	10	158	0	FALSE	7;9	112846	NA	NA	NA
High	[F].qVkRQVLL.[S]	HCD	2.23	0.0057	0.039	0.054	0.26	1	Sequest HT (2)	2	537.351	-0.33	76.3382	29448	29448	P78371	Acetyl:2H(3	QVKRQVLL	8	2	76.338	422287	8	N-Term(Acetyl:2H(3));K3(Acetyl:2H(3))	Acetyl:2H(3)@Any N-term;Acetyl:2H(3)@K	27	QE	0.448231	FALSE	Sequest HT	Sequest HT (B2)	B	2	Unambiguous	1	P78371	T-complex protein 1 subunit beta OS=Homo sapiens OX=9606 GN=CCT2 PE=1 SV=4	P78371	T-complex protein 1 subunit beta OS=Homo sapiens OX=9606 GN=CCT2 PE=1 SV=4	1	0	0.2556	0	1	1	537.351	1073.69	1073.69	-0.33	-0.00018	0/0	0	0	2.41654e+06	HCD	MS2	66.2216	49.605	76.3382	29448	29437	210419_iNrich_Chymotrypsin_Ctrl_bRP_09.raw	F4.9	148	1	FALSE	F	Q	F4	chymotrypsin	1002475	975500	0.506819	0.493181	MOCK	1ST	10	158	0	FALSE	0;3	517802	202.141	8586.5	0.0165826
High	[F].APVNVTTEVkSVEm.[H]	HCD	2.92	5.9e-05	0.0001	0.831	0.46	1	Sequest HT (2)	2	782.902	-0.28	76.3472	29452	29452	P68104; Q5VTE0	NA	APVNVTTEVKSVEM	14	2	76.347	422288	14	K10(Acetyl:2H(3));M14(Oxidation)	Acetyl:2H(3)@K;Oxidation@M	27	QE	0.448292	FALSE	Sequest HT	Sequest HT (B2)	B	2	Unambiguous	2	P68104	Elongation factor 1-alpha 1 OS=Homo sapiens OX=9606 GN=EEF1A1 PE=1 SV=1	P68104; Q5VTE0	Elongation factor 1-alpha 1 OS=Homo sapiens OX=9606 GN=EEF1A1 PE=1 SV=1; Putative elongation factor 1-alpha-like 3 OS=Homo sapiens OX=9606 GN=EEF1A1P5 PE=5 SV=1	0	2	0.4555	0	1	1	782.902	1564.8	1564.8	-0.28	-0.00022	0/0	0	0	6.22867e+06	HCD	MS2	4.09134	22.447	76.3472	29452	29450	210419_iNrich_Chymotrypsin_Ctrl_bRP_09.raw	F4.9	2178	1	FALSE	F	A	F4	chymotrypsin	1.01018e+06	958732	0.513066	0.486934	MOCK	1ST	10	158	0	FALSE	10;14	503329	NA	NA	NA
High	[L].AIRNDEELNkLL.[G]	HCD	2.3	0.0003	0.001	0.386	0.11	1	Sequest HT (2)	2	736.911	0.24	76.3512	29454	29454	Q16777; Q7L7L0; Q96QV6; P04908; Q93077; Q99878; Q96KK5; Q9BTM1; P16104; P20671; P0C0S8; Q6FI13	NA	AIRNDEELNKLL	12	2	76.351	422289	12	K10(Acetyl:2H(3))	Acetyl:2H(3)@K	27	QE	0.448319	FALSE	Sequest HT	Sequest HT (B2)	B	2	Unambiguous	12	Q16777; Q7L7L0; Q99878; Q96KK5; Q9BTM1; P16104; P20671	Histone H2A type 2-C OS=Homo sapiens OX=9606 GN=H2AC20 PE=1 SV=4;Histone H2A type 3 OS=Homo sapiens OX=9606 GN=H2AC25 PE=1 SV=3;Histone H2A type 1-J OS=Homo sapiens OX=9606 GN=H2AC14 PE=1 SV=3;Histone H2A type 1-H OS=Homo sapiens OX=9606 GN=H2AC12 PE=1 SV=3;Histone H2A.J OS=Homo sapiens OX=9606 GN=H2AJ PE=1 SV=1;Histone H2AX OS=Homo sapiens OX=9606 GN=H2AX PE=1 SV=2;Histone H2A type 1-D OS=Homo sapiens OX=9606 GN=H2AC7 PE=1 SV=2	Q16777; Q7L7L0; Q96QV6; P04908; Q93077; Q99878; Q96KK5; Q9BTM1; P16104; P20671; P0C0S8; Q6FI13	Histone H2A type 2-C OS=Homo sapiens OX=9606 GN=H2AC20 PE=1 SV=4; Histone H2A type 3 OS=Homo sapiens OX=9606 GN=H2AC25 PE=1 SV=3; Histone H2A type 1-A OS=Homo sapiens OX=9606 GN=H2AC1 PE=1 SV=3; Histone H2A type 1-B/E OS=Homo sapiens OX=9606 GN=H2AC8 PE=1 SV=2; Histone H2A type 1-C OS=Homo sapiens OX=9606 GN=H2AC6 PE=1 SV=3; Histone H2A type 1-J OS=Homo sapiens OX=9606 GN=H2AC14 PE=1 SV=3; Histone H2A type 1-H OS=Homo sapiens OX=9606 GN=H2AC12 PE=1 SV=3; Histone H2A.J OS=Homo sapiens OX=9606 GN=H2AJ PE=1 SV=1; Histone H2AX OS=Homo sapiens OX=9606 GN=H2AX PE=1 SV=2; Histone H2A type 1-D OS=Homo sapiens OX=9606 GN=H2AC7 PE=1 SV=2; Histone H2A type 1 OS=Homo sapiens OX=9606 GN=H2AC17 PE=1 SV=2; Histone H2A type 2-A OS=Homo sapiens OX=9606 GN=H2AC19 PE=1 SV=3	2	2	0.113	0	1	1	736.911	1472.82	1472.81	0.24	0.00017	0/0	0	0	2.2328e+06	HCD	MS2	42.2843	52.722	76.3512	29454	29450	210419_iNrich_Chymotrypsin_Ctrl_bRP_09.raw	F4.9	1601	7	FALSE	L	A	F4	chymotrypsin	1.0617e+06	102695	0.911804	0.0881957	MOCK	1ST	10	158	0	FALSE	10	276548	NA	NA	NA
High	[F].kQIGIIkTNkkTGQPm.[I]	HCD	2.15	0.00024	0.00071	0.432	0.38	1	Sequest HT (2)	3	661.056	-0.07	76.3631	29460	29460	P35637	NA	KQIGIIKTNKKTGQPM	16	3	76.363	422290	16	K1(Acetyl:2H(3));K7(Acetyl:2H(3));K10(Acetyl:2H(3));K11(Acetyl:2H(3));M16(Oxidation)	Acetyl:2H(3)@K;Acetyl:2H(3)@K;Acetyl:2H(3)@K;Acetyl:2H(3)@K;Oxidation@M	27	QE	0.448399	FALSE	Sequest HT	Sequest HT (B2)	B	2	Unambiguous	1	P35637	RNA-binding protein FUS OS=Homo sapiens OX=9606 GN=FUS PE=1 SV=1	P35637	RNA-binding protein FUS OS=Homo sapiens OX=9606 GN=FUS PE=1 SV=1	0	0	0.3814	0	1	1	661.056	1981.15	1981.15	-0.07	-5e-05	0/0	0	0	3.28145e+06	HCD	MS2	78.1839	37.838	76.3631	29460	29450	210419_iNrich_Chymotrypsin_Ctrl_bRP_09.raw	F4.9	610	1	FALSE	F	K	F4	chymotrypsin	717627	1.90351e+06	0.273785	0.726215	MOCK	1ST	10	158	0	FALSE	1;7;10;11;16	1275539	NA	NA	NA
High	[L].LQRcGAIAEQTPILL.[L]	HCD	2.7	0.0011	0.0068	0.2	0.35	1	Sequest HT (2)	2	841.968	2.01	76.3778	29466	29466	P42704	NA	LQRCGAIAEQTPILL	15	2	76.378	422291	15	C4(Carbamidomethyl)	Carbamidomethyl@C	27	QE	0.448499	FALSE	Sequest HT	Sequest HT (B2)	B	2	Unambiguous	1	P42704	Leucine-rich PPR motif-containing protein, mitochondrial OS=Homo sapiens OX=9606 GN=LRPPRC PE=1 SV=3	P42704	Leucine-rich PPR motif-containing protein, mitochondrial OS=Homo sapiens OX=9606 GN=LRPPRC PE=1 SV=3	2	2	0.3519	0	1	1	841.968	1682.93	1682.93	2.01	0.00169	0/0	0	0	1.63343e+06	HCD	MS2	18.2147	120	76.3778	29466	29463	210419_iNrich_Chymotrypsin_Ctrl_bRP_09.raw	F4.9	1675	1	FALSE	L	L	F4	chymotrypsin	517890	131286	0.797764	0.202236	MOCK	1ST	10	158	0	FALSE	4	102870	NA	NA	NA
High	[F].kQIGIIkTNkkTGQPm.[I]	HCD	3.86	3.3e-05	3.6e-05	1.08	0.62	1	Sequest HT (2)	2	991.078	-2.47	76.3976	29475	29475	P35637	NA	KQIGIIKTNKKTGQPM	16	2	76.398	422292	16	K1(Acetyl:2H(3));K7(Acetyl:2H(3));K10(Acetyl:2H(3));K11(Acetyl:2H(3));M16(Oxidation)	Acetyl:2H(3)@K;Acetyl:2H(3)@K;Acetyl:2H(3)@K;Acetyl:2H(3)@K;Oxidation@M	27	QE	0.448632	FALSE	Sequest HT	Sequest HT (B2)	B	2	Unambiguous	1	P35637	RNA-binding protein FUS OS=Homo sapiens OX=9606 GN=FUS PE=1 SV=1	P35637	RNA-binding protein FUS OS=Homo sapiens OX=9606 GN=FUS PE=1 SV=1	0	2	0.6218	0	1	1	991.078	1981.15	1981.15	-2.47	-0.00245	0/0	0	0	2.09635e+06	HCD	MS2	0	120	76.3976	29475	29463	210419_iNrich_Chymotrypsin_Ctrl_bRP_09.raw	F4.9	648	1	FALSE	F	K	F4	chymotrypsin	381299	1.0198e+06	0.272144	0.727856	MOCK	1ST	10	158	0	FALSE	1;7;10;11;16	866204	NA	NA	NA
High	[F].SPNTGkkSGkIkSSYkREcINL.[G]	HCD	5.08	3.3e-05	3.1e-05	1.11	0.51	1	Sequest HT (2)	3	907.498	-2.2	76.4155	29482	29482	P45880	NA	SPNTGKKSGKIKSSYKRECINL	22	3	76.415	422293	22	K6(Acetyl:2H(3));K7(Acetyl:2H(3));K10(Acetyl:2H(3));K12(Acetyl:2H(3));K16(Acetyl:2H(3));C19(Carbamidomethyl)	Acetyl:2H(3)@K;Acetyl:2H(3)@K;Acetyl:2H(3)@K;Acetyl:2H(3)@K;Acetyl:2H(3)@K;Carbamidomethyl@C	27	QE	0.448753	FALSE	Sequest HT	Sequest HT (B2)	B	2	Unambiguous	1	P45880	Voltage-dependent anion-selective channel protein 2 OS=Homo sapiens OX=9606 GN=VDAC2 PE=1 SV=2	P45880	Voltage-dependent anion-selective channel protein 2 OS=Homo sapiens OX=9606 GN=VDAC2 PE=1 SV=2	1	3	0.5079	0	1	1	907.498	2720.48	2720.49	-2.2	-0.00199	0/0	0	0	1.15454e+06	HCD	MS2	11.9982	120	76.4155	29482	29476	210419_iNrich_Chymotrypsin_Ctrl_bRP_09.raw	F4.9	1520	1	FALSE	F	S	F4	chymotrypsin	426108	530706	0.44534	0.55466	MOCK	1ST	10	158	0	FALSE	6;7;10;12;16;19	146822	NA	NA	NA
High	[L].AIRNDEELNkLL.[G]	HCD	2.54	9.6e-05	0.00017	0.705	0.13	1	Sequest HT (2)	3	491.61	-0.39	76.417	29483	29483	Q16777; Q7L7L0; Q96QV6; P04908; Q93077; Q99878; Q96KK5; Q9BTM1; P16104; P20671; P0C0S8; Q6FI13	NA	AIRNDEELNKLL	12	3	76.417	422294	12	K10(Acetyl:2H(3))	Acetyl:2H(3)@K	27	QE	0.448764	FALSE	Sequest HT	Sequest HT (B2)	B	2	Unambiguous	12	Q16777; Q7L7L0; Q99878; Q96KK5; Q9BTM1; P16104; P20671	Histone H2A type 2-C OS=Homo sapiens OX=9606 GN=H2AC20 PE=1 SV=4;Histone H2A type 3 OS=Homo sapiens OX=9606 GN=H2AC25 PE=1 SV=3;Histone H2A type 1-J OS=Homo sapiens OX=9606 GN=H2AC14 PE=1 SV=3;Histone H2A type 1-H OS=Homo sapiens OX=9606 GN=H2AC12 PE=1 SV=3;Histone H2A.J OS=Homo sapiens OX=9606 GN=H2AJ PE=1 SV=1;Histone H2AX OS=Homo sapiens OX=9606 GN=H2AX PE=1 SV=2;Histone H2A type 1-D OS=Homo sapiens OX=9606 GN=H2AC7 PE=1 SV=2	Q16777; Q7L7L0; Q96QV6; P04908; Q93077; Q99878; Q96KK5; Q9BTM1; P16104; P20671; P0C0S8; Q6FI13	Histone H2A type 2-C OS=Homo sapiens OX=9606 GN=H2AC20 PE=1 SV=4; Histone H2A type 3 OS=Homo sapiens OX=9606 GN=H2AC25 PE=1 SV=3; Histone H2A type 1-A OS=Homo sapiens OX=9606 GN=H2AC1 PE=1 SV=3; Histone H2A type 1-B/E OS=Homo sapiens OX=9606 GN=H2AC8 PE=1 SV=2; Histone H2A type 1-C OS=Homo sapiens OX=9606 GN=H2AC6 PE=1 SV=3; Histone H2A type 1-J OS=Homo sapiens OX=9606 GN=H2AC14 PE=1 SV=3; Histone H2A type 1-H OS=Homo sapiens OX=9606 GN=H2AC12 PE=1 SV=3; Histone H2A.J OS=Homo sapiens OX=9606 GN=H2AJ PE=1 SV=1; Histone H2AX OS=Homo sapiens OX=9606 GN=H2AX PE=1 SV=2; Histone H2A type 1-D OS=Homo sapiens OX=9606 GN=H2AC7 PE=1 SV=2; Histone H2A type 1 OS=Homo sapiens OX=9606 GN=H2AC17 PE=1 SV=2; Histone H2A type 2-A OS=Homo sapiens OX=9606 GN=H2AC19 PE=1 SV=3	2	3	0.126	0	1	1	491.61	1472.81	1472.81	-0.39	-0.00019	0/0	0	0	1.33633e+06	HCD	MS2	28.255	60.129	76.417	29483	29476	210419_iNrich_Chymotrypsin_Ctrl_bRP_09.raw	F4.9	1604	7	FALSE	L	A	F4	chymotrypsin	510672	178578	0.74091	0.25909	MOCK	1ST	10	158	0	FALSE	10	157860	NA	NA	NA
High	[Y].vGDEAQSkRGIL.[T]	HCD	2.79	9.6e-05	0.00019	0.683	0.38	1	Sequest HT (2)	2	681.877	-2.5	76.4357	29492	29492	P63267; P60709; P62736; P68133; P68032; P63261	Acetyl:2H(3	VGDEAQSKRGIL	12	2	76.436	422295	12	N-Term(Acetyl:2H(3));K8(Acetyl:2H(3))	Acetyl:2H(3)@Any N-term;Acetyl:2H(3)@K	27	QE	0.44889	FALSE	Sequest HT	Sequest HT (B2)	B	2	Unambiguous	6	P63267; P60709; P68133; P63261	Actin, gamma-enteric smooth muscle OS=Homo sapiens OX=9606 GN=ACTG2 PE=1 SV=1;Actin, cytoplasmic 1 OS=Homo sapiens OX=9606 GN=ACTB PE=1 SV=1;Actin, alpha skeletal muscle OS=Homo sapiens OX=9606 GN=ACTA1 PE=1 SV=1;Actin, cytoplasmic 2 OS=Homo sapiens OX=9606 GN=ACTG1 PE=1 SV=1	P63267; P60709; P62736; P68133; P68032; P63261	Actin, gamma-enteric smooth muscle OS=Homo sapiens OX=9606 GN=ACTG2 PE=1 SV=1; Actin, cytoplasmic 1 OS=Homo sapiens OX=9606 GN=ACTB PE=1 SV=1; Actin, aortic smooth muscle OS=Homo sapiens OX=9606 GN=ACTA2 PE=1 SV=1; Actin, alpha skeletal muscle OS=Homo sapiens OX=9606 GN=ACTA1 PE=1 SV=1; Actin, alpha cardiac muscle 1 OS=Homo sapiens OX=9606 GN=ACTC1 PE=1 SV=1; Actin, cytoplasmic 2 OS=Homo sapiens OX=9606 GN=ACTG1 PE=1 SV=1	0	2	0.3799	0	1	1	681.877	1362.75	1362.75	-2.5	-0.0017	0/0	0	0	2.72438e+06	HCD	MS2	39.7377	45.365	76.4357	29492	29489	210419_iNrich_Chymotrypsin_Ctrl_bRP_09.raw	F4.9	1731	4	FALSE	Y	V	F4	chymotrypsin	760870	815456	0.482686	0.517314	MOCK	1ST	10	158	0	FALSE	0;8	325542	NA	NA	NA
High	[M].vEVRkEkQF.[Q]	HCD	2.94	0.00011	0.00023	0.641	0.5	1	Sequest HT (2)	2	649.377	0.23	76.4949	29519	29519	Q7KZF4	Acetyl:2H(3	VEVRKEKQF	9	2	76.495	422296	9	N-Term(Acetyl:2H(3));K5(Acetyl:2H(3));K7(Acetyl:2H(3))	Acetyl:2H(3)@Any N-term;Acetyl:2H(3)@K;Acetyl:2H(3)@K	27	QE	0.44929	FALSE	Sequest HT	Sequest HT (B2)	B	2	Unambiguous	1	Q7KZF4	Staphylococcal nuclease domain-containing protein 1 OS=Homo sapiens OX=9606 GN=SND1 PE=1 SV=1	Q7KZF4	Staphylococcal nuclease domain-containing protein 1 OS=Homo sapiens OX=9606 GN=SND1 PE=1 SV=1	0	2	0.5034	0	1	1	649.377	1297.75	1297.75	0.23	0.00015	0/0	0	0	2675306	HCD	MS2	48.901	44.088	76.4949	29519	29515	210419_iNrich_Chymotrypsin_Ctrl_bRP_09.raw	F4.9	1108	1	FALSE	M	V	F4	chymotrypsin	742841	732563	0.503483	0.496517	MOCK	1ST	10	158	0	FALSE	0;5;7	566466	NA	NA	NA
High	[L].DkLSANQQNIL.[K]	HCD	1.79	0.00036	0.0012	0.365	0.28	1	Sequest HT (2)	2	644.85	0	76.5064	29525	29525	P57088	NA	DKLSANQQNIL	11	2	76.506	422297	11	K2(Acetyl:2H(3))	Acetyl:2H(3)@K	27	QE	0.449368	FALSE	Sequest HT	Sequest HT (B2)	B	2	Unambiguous	1	P57088	Transmembrane protein 33 OS=Homo sapiens OX=9606 GN=TMEM33 PE=1 SV=2	P57088	Transmembrane protein 33 OS=Homo sapiens OX=9606 GN=TMEM33 PE=1 SV=2	1	2	0.2849	0	1	1	644.85	1288.69	1288.69	0	0	0/0	0	0	988905	HCD	MS2	35.0017	80.447	76.5064	29525	29515	210419_iNrich_Chymotrypsin_Ctrl_bRP_09.raw	F4.9	1785	1	FALSE	L	D	F4	chymotrypsin	328887	75089.7	0.814124	0.185876	MOCK	1ST	10	158	0	FALSE	2	152910	NA	NA	NA
High	[F].DVSTDVIRRVL.[K]	HCD	1.54	0.00063	0.0032	0.266	0.29	1	Sequest HT (2)	3	424.914	0.29	76.5089	29526	29526	Q9NPE2	NA	DVSTDVIRRVL	11	3	76.509	422298	11		NA	27	QE	0.449384	FALSE	Sequest HT	Sequest HT (B2)	B	2	Unambiguous	1	Q9NPE2	Neugrin OS=Homo sapiens OX=9606 GN=NGRN PE=1 SV=2	Q9NPE2	Neugrin OS=Homo sapiens OX=9606 GN=NGRN PE=1 SV=2	0	3	0.2922	0	1	1	424.914	1272.73	1272.73	0.29	0.00012	0/0	0	0	901212	HCD	MS2	49.5658	120	76.5089	29526	29515	210419_iNrich_Chymotrypsin_Ctrl_bRP_09.raw	F4.9	1216	1	FALSE	F	D	F4	chymotrypsin	91748	656809	0.122567	0.877433	MOCK	1ST	10	158	0	FALSE	NA	414360	NA	NA	NA
High	[Y].vGDEAQSkRGIL.[T]	HCD	2.94	5.1e-05	6.6e-05	0.94	0.51	1	Sequest HT (2)	1	1362.75	-0.02	76.5235	29532	29532	P63267; P60709; P62736; P68133; P68032; P63261	Acetyl:2H(3	VGDEAQSKRGIL	12	1	76.524	422299	12	N-Term(Acetyl:2H(3));K8(Acetyl:2H(3))	Acetyl:2H(3)@Any N-term;Acetyl:2H(3)@K	27	QE	0.449483	FALSE	Sequest HT	Sequest HT (B2)	B	2	Unambiguous	6	P63267; P60709; P68133; P63261	Actin, gamma-enteric smooth muscle OS=Homo sapiens OX=9606 GN=ACTG2 PE=1 SV=1;Actin, cytoplasmic 1 OS=Homo sapiens OX=9606 GN=ACTB PE=1 SV=1;Actin, alpha skeletal muscle OS=Homo sapiens OX=9606 GN=ACTA1 PE=1 SV=1;Actin, cytoplasmic 2 OS=Homo sapiens OX=9606 GN=ACTG1 PE=1 SV=1	P63267; P60709; P62736; P68133; P68032; P63261	Actin, gamma-enteric smooth muscle OS=Homo sapiens OX=9606 GN=ACTG2 PE=1 SV=1; Actin, cytoplasmic 1 OS=Homo sapiens OX=9606 GN=ACTB PE=1 SV=1; Actin, aortic smooth muscle OS=Homo sapiens OX=9606 GN=ACTA2 PE=1 SV=1; Actin, alpha skeletal muscle OS=Homo sapiens OX=9606 GN=ACTA1 PE=1 SV=1; Actin, alpha cardiac muscle 1 OS=Homo sapiens OX=9606 GN=ACTC1 PE=1 SV=1; Actin, cytoplasmic 2 OS=Homo sapiens OX=9606 GN=ACTG1 PE=1 SV=1	0	1	0.5136	0	1	1	1362.75	1362.75	1362.75	-0.02	-3e-05	0/0	0	0	2.13555e+06	HCD	MS2	18.605	120	76.5235	29532	29528	210419_iNrich_Chymotrypsin_Ctrl_bRP_09.raw	F4.9	1619	4	FALSE	Y	V	F4	chymotrypsin	122953	189288	0.393777	0.606223	MOCK	1ST	10	158	0	FALSE	0;8	140215	NA	NA	NA
High	[L].SAMTEEAAVAIkAm.[A]	HCD	2.51	5.9e-05	0.00012	0.787	0.47	1	Sequest HT (2)	2	742.364	-0.4	76.5572	29549	29549	Q6IS14; P63241	NA	SAMTEEAAVAIKAM	14	2	76.557	422300	14	K12(Acetyl:2H(3));M14(Oxidation)	Acetyl:2H(3)@K;Oxidation@M	27	QE	0.449711	FALSE	Sequest HT	Sequest HT (B2)	B	2	Unambiguous	2	Q6IS14; P63241	Eukaryotic translation initiation factor 5A-1-like OS=Homo sapiens OX=9606 GN=EIF5AL1 PE=2 SV=2;Eukaryotic translation initiation factor 5A-1 OS=Homo sapiens OX=9606 GN=EIF5A PE=1 SV=2	Q6IS14; P63241	Eukaryotic translation initiation factor 5A-1-like OS=Homo sapiens OX=9606 GN=EIF5AL1 PE=2 SV=2; Eukaryotic translation initiation factor 5A-1 OS=Homo sapiens OX=9606 GN=EIF5A PE=1 SV=2	1	2	0.4741	0	1	1	742.364	1483.72	1483.72	-0.4	-0.0003	0/0	0	0	2504521	HCD	MS2	39.5605	56.233	76.5572	29549	29541	210419_iNrich_Chymotrypsin_Ctrl_bRP_09.raw	F4.9	2139	2	FALSE	L	S	F4	chymotrypsin	182184	603398	0.231909	0.768091	MOCK	1ST	10	158	0	FALSE	12;14	203183	NA	NA	NA
High	[L].VAASSDIGDPLREL.[G]	HCD	3.57	9.6e-05	0.00016	0.726	0.56	1	Sequest HT (2)	2	721.878	0.28	76.6049	29570	29570	P39656	NA	VAASSDIGDPLREL	14	2	76.605	422301	14		NA	27	QE	0.450033	FALSE	Sequest HT	Sequest HT (B2)	B	2	Unambiguous	1	P39656	Dolichyl-diphosphooligosaccharide--protein glycosyltransferase 48 kDa subunit OS=Homo sapiens OX=9606 GN=DDOST PE=1 SV=4	P39656	Dolichyl-diphosphooligosaccharide--protein glycosyltransferase 48 kDa subunit OS=Homo sapiens OX=9606 GN=DDOST PE=1 SV=4	1	2	0.563	0	1	1	721.878	1442.75	1442.75	0.28	0.0002	0/0	0	0	3.26764e+06	HCD	MS2	47.3276	35.054	76.6049	29570	29567	210419_iNrich_Chymotrypsin_Ctrl_bRP_09.raw	F4.9	2227	1	FALSE	L	V	F4	chymotrypsin	816933	2.25372e+06	0.266045	0.733955	MOCK	1ST	10	158	0	FALSE	NA	940624	NA	NA	NA
High	[L].REVkkDLSQLQENL.[K]	HCD	3.77	5.9e-05	0.00012	0.787	0.39	1	Sequest HT (2)	2	895.499	-1.44	76.6147	29574	29574	Q8IX12	NA	REVKKDLSQLQENL	14	2	76.615	422302	14	K4(Acetyl:2H(3));K5(Acetyl:2H(3))	Acetyl:2H(3)@K;Acetyl:2H(3)@K	27	QE	0.450099	FALSE	Sequest HT	Sequest HT (B2)	B	2	Unambiguous	1	Q8IX12	Cell division cycle and apoptosis regulator protein 1 OS=Homo sapiens OX=9606 GN=CCAR1 PE=1 SV=2	Q8IX12	Cell division cycle and apoptosis regulator protein 1 OS=Homo sapiens OX=9606 GN=CCAR1 PE=1 SV=2	2	2	0.3926	0	1	1	895.499	1789.99	1789.99	-1.44	-0.00129	0/0	0	0	970772	HCD	MS2	27.7876	120	76.6147	29574	29567	210419_iNrich_Chymotrypsin_Ctrl_bRP_09.raw	F4.9	1693	1	FALSE	L	R	F4	chymotrypsin	541370	69420	0.886344	0.113656	MOCK	1ST	10	158	0	FALSE	4;5	82448.5	NA	NA	NA
High	[M].aRNVVYPL.[Y]	HCD	1.96	0.0071	0.05	0.033	0.33	1	Sequest HT (2)	2	487.277	0.97	76.6186	29576	29576	Q16540	Acetyl	ARNVVYPL	8	2	76.619	422303	8	N-Term(Acetyl)	Acetyl@Any N-term	27	QE	0.450126	FALSE	Sequest HT	Sequest HT (B2)	B	2	Unambiguous	1	Q16540	39S ribosomal protein L23, mitochondrial OS=Homo sapiens OX=9606 GN=MRPL23 PE=1 SV=1	Q16540	39S ribosomal protein L23, mitochondrial OS=Homo sapiens OX=9606 GN=MRPL23 PE=1 SV=1	1	2	0.3265	0	1	1	487.277	973.547	973.547	0.97	0.00047	0/0	0	0	1.01271e+06	HCD	MS2	58.3548	38.526	76.6186	29576	29567	210419_iNrich_Chymotrypsin_Ctrl_bRP_09.raw	F4.9	1354	1	FALSE	M	A	F4	chymotrypsin	322063	450535	0.416857	0.583143	MOCK	1ST	10	158	0	FALSE	0	398469	NA	NA	NA
High	[F].ETSEEVDVTPTF.[D]	HCD	1.85	0.00047	0.0025	0.286	0.48	1	Sequest HT (2)	2	677.305	-1.72	76.6206	29577	29577	P38919	NA	ETSEEVDVTPTF	12	2	76.621	422304	12		NA	27	QE	0.450139	FALSE	Sequest HT	Sequest HT (B2)	B	2	Unambiguous	1	P38919	Eukaryotic initiation factor 4A-III OS=Homo sapiens OX=9606 GN=EIF4A3 PE=1 SV=4	P38919	Eukaryotic initiation factor 4A-III OS=Homo sapiens OX=9606 GN=EIF4A3 PE=1 SV=4	0	2	0.4757	0	1	1	677.305	1353.6	1353.61	-1.72	-0.00116	0/0	0	0	965247	HCD	MS2	39.9766	88.243	76.6206	29577	29567	210419_iNrich_Chymotrypsin_Ctrl_bRP_09.raw	F4.9	1133	1	FALSE	F	E	F4	chymotrypsin	105886	387869	0.214451	0.785549	MOCK	1ST	10	158	0	FALSE	NA	172094	NA	NA	NA
High	[F].DGSRQPVLAIkGARVSDF.[G]	HCD	3.87	3.3e-05	7.9e-06	1.41	0.41	1	Sequest HT (2)	3	654.359	-1.55	76.6637	29597	29597	P27694	NA	DGSRQPVLAIKGARVSDF	18	3	76.664	422305	18	K11(Acetyl:2H(3))	Acetyl:2H(3)@K	27	QE	0.45043	FALSE	Sequest HT	Sequest HT (B2)	B	2	Unambiguous	1	P27694	Replication protein A 70 kDa DNA-binding subunit OS=Homo sapiens OX=9606 GN=RPA1 PE=1 SV=2	P27694	Replication protein A 70 kDa DNA-binding subunit OS=Homo sapiens OX=9606 GN=RPA1 PE=1 SV=2	1	3	0.4057	0	1	1	654.359	1961.06	1961.06	-1.55	-0.00101	0/0	0	0	2.5078e+06	HCD	MS2	51.0244	27.534	76.6637	29597	29593	210419_iNrich_Chymotrypsin_Ctrl_bRP_09.raw	F4.9	1907	1	FALSE	F	D	F4	chymotrypsin	1.66453e+06	857159	0.660085	0.339915	MOCK	1ST	10	158	0	FALSE	11	583805	NA	NA	NA
High	[W].dVGGQDkIRPL.[W]	HCD	2.89	8.9e-05	0.00015	0.735	0.46	1	Sequest HT (2)	2	644.363	0.97	76.6652	29598	29598	P61204; P84077; P62330; P84085	Acetyl:2H(3	DVGGQDKIRPL	11	2	76.665	422306	11	N-Term(Acetyl:2H(3));K7(Acetyl:2H(3))	Acetyl:2H(3)@Any N-term;Acetyl:2H(3)@K	27	QE	0.450441	FALSE	Sequest HT	Sequest HT (B2)	B	2	Unambiguous	4	P61204; P84077; P62330; P84085	ADP-ribosylation factor 3 OS=Homo sapiens OX=9606 GN=ARF3 PE=1 SV=2;ADP-ribosylation factor 1 OS=Homo sapiens OX=9606 GN=ARF1 PE=1 SV=2;ADP-ribosylation factor 6 OS=Homo sapiens OX=9606 GN=ARF6 PE=1 SV=2;ADP-ribosylation factor 5 OS=Homo sapiens OX=9606 GN=ARF5 PE=1 SV=2	P61204; P84077; P62330; P84085	ADP-ribosylation factor 3 OS=Homo sapiens OX=9606 GN=ARF3 PE=1 SV=2; ADP-ribosylation factor 1 OS=Homo sapiens OX=9606 GN=ARF1 PE=1 SV=2; ADP-ribosylation factor 6 OS=Homo sapiens OX=9606 GN=ARF6 PE=1 SV=2; ADP-ribosylation factor 5 OS=Homo sapiens OX=9606 GN=ARF5 PE=1 SV=2	0	2	0.4637	0	1	1	644.363	1287.72	1287.72	0.97	0.00062	0/0	0	0	1.76253e+06	HCD	MS2	30.9577	52.078	76.6652	29598	29593	210419_iNrich_Chymotrypsin_Ctrl_bRP_09.raw	F4.9	1357	4	FALSE	W	D	F4	chymotrypsin	350830	1.35201e+06	0.206026	0.793974	MOCK	1ST	10	158	0	FALSE	0;7	296811	NA	NA	NA
High	[L].NLSGNkIkDL.[S]	HCD	1.61	0.0074	0.052	0.03	0.19	1	Sequest HT (2)	1	1191.69	2.2	76.6724	29602	29602	P39687; Q9BTT0; O95626	NA	NLSGNKIKDL	10	1	76.672	422307	10	K6(Acetyl:2H(3));K8(Acetyl:2H(3))	Acetyl:2H(3)@K;Acetyl:2H(3)@K	27	QE	0.450489	FALSE	Sequest HT	Sequest HT (B2)	B	2	Unambiguous	3	P39687; Q9BTT0	Acidic leucine-rich nuclear phosphoprotein 32 family member A OS=Homo sapiens OX=9606 GN=ANP32A PE=1 SV=1;Acidic leucine-rich nuclear phosphoprotein 32 family member E OS=Homo sapiens OX=9606 GN=ANP32E PE=1 SV=1	P39687; Q9BTT0; O95626	Acidic leucine-rich nuclear phosphoprotein 32 family member A OS=Homo sapiens OX=9606 GN=ANP32A PE=1 SV=1; Acidic leucine-rich nuclear phosphoprotein 32 family member E OS=Homo sapiens OX=9606 GN=ANP32E PE=1 SV=1; Acidic leucine-rich nuclear phosphoprotein 32 family member D OS=Homo sapiens OX=9606 GN=ANP32D PE=2 SV=2	1	1	0.1925	0	1	1	1191.69	1191.69	1191.69	2.2	0.00262	0/0	0	0	1252976	HCD	MS2	0	120	76.6724	29602	29593	210419_iNrich_Chymotrypsin_Ctrl_bRP_09.raw	F4.9	1048	2	FALSE	L	N	F4	chymotrypsin	91723.9	24843.8	0.786872	0.213128	MOCK	1ST	10	158	0	FALSE	6;8	48763.7	NA	NA	NA
High	[L].SkNPGYIkL.[R]	HCD	2.38	0.0029	0.02	0.113	0.24	1	Sequest HT (2)	2	555.327	0.35	76.725	29623	29623	Q99623	NA	SKNPGYIKL	9	2	76.725	422308	9	K2(Acetyl:2H(3));K8(Acetyl:2H(3))	Acetyl:2H(3)@K;Acetyl:2H(3)@K	27	QE	0.450845	FALSE	Sequest HT	Sequest HT (B2)	B	2	Unambiguous	1	Q99623	Prohibitin-2 OS=Homo sapiens OX=9606 GN=PHB2 PE=1 SV=2	Q99623	Prohibitin-2 OS=Homo sapiens OX=9606 GN=PHB2 PE=1 SV=2	1	2	0.2395	0	1	1	555.327	1109.65	1109.65	0.35	0.00019	0/0	0	0	1.16921e+06	HCD	MS2	20.7857	120	76.725	29623	29619	210419_iNrich_Chymotrypsin_Ctrl_bRP_09.raw	F4.9	768	1	FALSE	L	S	F4	chymotrypsin	199617	181697	0.523498	0.476502	MOCK	1ST	10	158	0	FALSE	2;8	112487	NA	NA	NA
High	[F].nLSkEDDVRQYVVRkPL.[N]	HCD	2.44	0.00037	0.0014	0.343	0.39	1	Sequest HT (2)	3	732.079	1.68	76.7451	29631	29631	P62753	Acetyl:2H(3	NLSKEDDVRQYVVRKPL	17	3	76.745	422309	17	N-Term(Acetyl:2H(3));K4(Acetyl:2H(3));K15(Acetyl:2H(3))	Acetyl:2H(3)@Any N-term;Acetyl:2H(3)@K;Acetyl:2H(3)@K	27	QE	0.45098	FALSE	Sequest HT	Sequest HT (B2)	B	2	Unambiguous	1	P62753	40S ribosomal protein S6 OS=Homo sapiens OX=9606 GN=RPS6 PE=1 SV=1	P62753	40S ribosomal protein S6 OS=Homo sapiens OX=9606 GN=RPS6 PE=1 SV=1	2	3	0.3893	0	1	1	732.079	2194.22	2194.22	1.68	0.00123	0/0	0	0	4.32008e+06	HCD	MS2	0	79.262	76.7451	29631	29619	210419_iNrich_Chymotrypsin_Ctrl_bRP_09.raw	F4.9	1309	1	FALSE	F	N	F4	chymotrypsin	40535.6	1.38077e+06	0.0285201	0.97148	MOCK	1ST	10	158	0	FALSE	0;4;15	458724	NA	NA	NA
High	[F].yLRkIkARkGk.[-]	HCD	3.05	0.00026	0.00075	0.425	0.76	1	Sequest HT (2)	3	529.351	0.78	76.7515	29633	29633	P62241	Acetyl:2H(3	YLRKIKARKGK	11	3	76.751	422310	11	N-Term(Acetyl:2H(3));K4(Acetyl:2H(3));K6(Acetyl:2H(3));K9(Acetyl:2H(3));K11(Acetyl:2H(3))	Acetyl:2H(3)@Any N-term;Acetyl:2H(3)@K;Acetyl:2H(3)@K;Acetyl:2H(3)@K;Acetyl:2H(3)@K	27	QE	0.451024	FALSE	Sequest HT	Sequest HT (B2)	B	2	Unambiguous	1	P62241	40S ribosomal protein S8 OS=Homo sapiens OX=9606 GN=RPS8 PE=1 SV=2	P62241	40S ribosomal protein S8 OS=Homo sapiens OX=9606 GN=RPS8 PE=1 SV=2	2	0	0.7639	0	1	1	529.351	1586.04	1586.04	0.78	0.00041	0/0	0	0	4725256	HCD	MS2	71.1207	14.468	76.7515	29633	29632	210419_iNrich_Chymotrypsin_Ctrl_bRP_09.raw	F4.9	21	1	FALSE	F	Y	F4	chymotrypsin	551422	1.102e+06	0.333504	0.666496	MOCK	1ST	10	158	0	FALSE	0;4;6;9;11	379335	NA	NA	NA
High	[W].SNkYDPPLEDGAMPSARL.[R]	HCD	3.07	3.3e-05	1.8e-05	1.23	0.44	1	Sequest HT (2)	2	1003.49	2.08	76.7692	29641	29641	P47756	NA	SNKYDPPLEDGAMPSARL	18	2	76.769	422311	18	K3(Acetyl:2H(3))	Acetyl:2H(3)@K	27	QE	0.451143	FALSE	Sequest HT	Sequest HT (B2)	B	2	Unambiguous	1	P47756	F-actin-capping protein subunit beta OS=Homo sapiens OX=9606 GN=CAPZB PE=1 SV=5	P47756	F-actin-capping protein subunit beta OS=Homo sapiens OX=9606 GN=CAPZB PE=1 SV=5	3	2	0.4365	0	1	1	1003.49	2005.98	2005.97	2.08	0.00209	0/0	0	0	1.22972e+06	HCD	MS2	10.4776	120	76.7692	29641	29632	210419_iNrich_Chymotrypsin_Ctrl_bRP_09.raw	F4.9	2402	1	FALSE	W	S	F4	chymotrypsin	282795	979238	0.224079	0.775921	MOCK	1ST	10	158	0	FALSE	3	345618	NA	NA	NA
High	[F].eISkkEMQPTHPIRL.[G]	HCD	4.24	3.3e-05	4.6e-05	1.02	0.64	1	Sequest HT (2)	2	940.023	0.52	76.7877	29648	29648	P63104; P31946	Glu->pyro-Glu	EISKKEMQPTHPIRL	15	2	76.788	422312	15	N-Term(Glu->pyro-Glu);K4(Acetyl:2H(3));K5(Acetyl:2H(3))	Glu->pyro-Glu@E^Any N-term;Acetyl:2H(3)@K;Acetyl:2H(3)@K	27	QE	0.451268	FALSE	Sequest HT	Sequest HT (B2)	B	2	Unambiguous	2	P63104; P31946	14-3-3 protein zeta/delta OS=Homo sapiens OX=9606 GN=YWHAZ PE=1 SV=1;14-3-3 protein beta/alpha OS=Homo sapiens OX=9606 GN=YWHAB PE=1 SV=3	P63104; P31946	14-3-3 protein zeta/delta OS=Homo sapiens OX=9606 GN=YWHAZ PE=1 SV=1; 14-3-3 protein beta/alpha OS=Homo sapiens OX=9606 GN=YWHAB PE=1 SV=3	1	2	0.6368	0	1	1	940.023	1879.04	1879.04	0.52	0.00049	0/0	0	0	5132121	HCD	MS2	26.7975	65.928	76.7877	29648	29645	210419_iNrich_Chymotrypsin_Ctrl_bRP_09.raw	F4.9	1585	2	FALSE	F	E	F4	chymotrypsin	1394710	4.4666e+06	0.237952	0.762048	MOCK	1ST	10	158	0	FALSE	0;4;5	1251302	NA	NA	NA
High	[F].eISkkEMQPTHPIRL.[G]	HCD	4.34	3.3e-05	2.5e-05	1.16	0.55	1	Sequest HT (2)	3	627.017	-0.62	76.789	29649	29649	P63104; P31946	Glu->pyro-Glu	EISKKEMQPTHPIRL	15	3	76.789	422313	15	N-Term(Glu->pyro-Glu);K4(Acetyl:2H(3));K5(Acetyl:2H(3))	Glu->pyro-Glu@E^Any N-term;Acetyl:2H(3)@K;Acetyl:2H(3)@K	27	QE	0.451277	FALSE	Sequest HT	Sequest HT (B2)	B	2	Unambiguous	2	P63104; P31946	14-3-3 protein zeta/delta OS=Homo sapiens OX=9606 GN=YWHAZ PE=1 SV=1;14-3-3 protein beta/alpha OS=Homo sapiens OX=9606 GN=YWHAB PE=1 SV=3	P63104; P31946	14-3-3 protein zeta/delta OS=Homo sapiens OX=9606 GN=YWHAZ PE=1 SV=1; 14-3-3 protein beta/alpha OS=Homo sapiens OX=9606 GN=YWHAB PE=1 SV=3	1	3	0.5507	0	1	1	627.017	1879.04	1879.04	-0.62	-0.00039	0/0	0	0	4.44699e+06	HCD	MS2	14.1607	30.014	76.789	29649	29645	210419_iNrich_Chymotrypsin_Ctrl_bRP_09.raw	F4.9	1653	2	FALSE	F	E	F4	chymotrypsin	272792	2.57755e+06	0.095705	0.904295	MOCK	1ST	10	158	0	FALSE	0;4;5	745513	NA	NA	NA
High	[L].SkNPGYIkL.[R]	HCD	2.55	0.0055	0.038	0.057	0.31	1	Sequest HT (2)	1	1109.65	0.42	76.8116	29659	29659	Q99623	NA	SKNPGYIKL	9	1	76.812	422314	9	K2(Acetyl:2H(3));K8(Acetyl:2H(3))	Acetyl:2H(3)@K;Acetyl:2H(3)@K	27	QE	0.45143	FALSE	Sequest HT	Sequest HT (B2)	B	2	Unambiguous	1	Q99623	Prohibitin-2 OS=Homo sapiens OX=9606 GN=PHB2 PE=1 SV=2	Q99623	Prohibitin-2 OS=Homo sapiens OX=9606 GN=PHB2 PE=1 SV=2	1	1	0.3098	0	1	1	1109.65	1109.65	1109.65	0.42	0.00046	0/0	0	0	1.78898e+06	HCD	MS2	0	120	76.8116	29659	29658	210419_iNrich_Chymotrypsin_Ctrl_bRP_09.raw	F4.9	768	1	FALSE	L	S	F4	chymotrypsin	200062	188581	0.51477	0.48523	MOCK	1ST	10	158	0	FALSE	2;8	105368	NA	NA	NA
High	[F].TEAESNMNDLVSEY.[Q]	HCD	2.62	0.0013	0.0083	0.183	0.58	1	Sequest HT (2)	2	801.335	-0.49	76.8155	29661	29661	Q13885; Q13509; P04350; A6NNZ2; Q9BUF5; Q3ZCM7; P07437; P68371; Q9BVA1	NA	TEAESNMNDLVSEY	14	2	76.816	422315	14		NA	27	QE	0.451456	FALSE	Sequest HT	Sequest HT (B2)	B	2	Unambiguous	9	Q13509; P04350; Q9BUF5; Q3ZCM7; P07437; P68371; Q9BVA1	Tubulin beta-3 chain OS=Homo sapiens OX=9606 GN=TUBB3 PE=1 SV=2;Tubulin beta-4A chain OS=Homo sapiens OX=9606 GN=TUBB4A PE=1 SV=2;Tubulin beta-6 chain OS=Homo sapiens OX=9606 GN=TUBB6 PE=1 SV=1;Tubulin beta-8 chain OS=Homo sapiens OX=9606 GN=TUBB8 PE=1 SV=2;Tubulin beta chain OS=Homo sapiens OX=9606 GN=TUBB PE=1 SV=2;Tubulin beta-4B chain OS=Homo sapiens OX=9606 GN=TUBB4B PE=1 SV=1;Tubulin beta-2B chain OS=Homo sapiens OX=9606 GN=TUBB2B PE=1 SV=1	Q13885; Q13509; P04350; A6NNZ2; Q9BUF5; Q3ZCM7; P07437; P68371; Q9BVA1	Tubulin beta-2A chain OS=Homo sapiens OX=9606 GN=TUBB2A PE=1 SV=1; Tubulin beta-3 chain OS=Homo sapiens OX=9606 GN=TUBB3 PE=1 SV=2; Tubulin beta-4A chain OS=Homo sapiens OX=9606 GN=TUBB4A PE=1 SV=2; Tubulin beta 8B OS=Homo sapiens OX=9606 GN=TUBB8B PE=1 SV=1; Tubulin beta-6 chain OS=Homo sapiens OX=9606 GN=TUBB6 PE=1 SV=1; Tubulin beta-8 chain OS=Homo sapiens OX=9606 GN=TUBB8 PE=1 SV=2; Tubulin beta chain OS=Homo sapiens OX=9606 GN=TUBB PE=1 SV=2; Tubulin beta-4B chain OS=Homo sapiens OX=9606 GN=TUBB4B PE=1 SV=1; Tubulin beta-2B chain OS=Homo sapiens OX=9606 GN=TUBB2B PE=1 SV=1	2	2	0.5802	0	1	1	801.335	1601.66	1601.66	-0.49	-0.00039	0/0	0	0	5809571	HCD	MS2	34.0268	17.834	76.8155	29661	29658	210419_iNrich_Chymotrypsin_Ctrl_bRP_09.raw	F4.9	440	7	FALSE	F	T	F4	chymotrypsin	998898	527216	0.654537	0.345463	MOCK	1ST	10	158	0	FALSE	NA	382451	NA	NA	NA
High	[L].VREIAQDFkTDL.[R]	HCD	3.11	8.9e-05	0.00015	0.745	0.44	1	Sequest HT (2)	2	740.398	0	76.8446	29675	29675	P84243; P68431; Q71DI3	NA	VREIAQDFKTDL	12	2	76.845	422316	12	K9(Acetyl:2H(3))	Acetyl:2H(3)@K	27	QE	0.451653	FALSE	Sequest HT	Sequest HT (B2)	B	2	Unambiguous	3	P84243; P68431; Q71DI3	Histone H3.3 OS=Homo sapiens OX=9606 GN=H3-3B PE=1 SV=2;Histone H3.1 OS=Homo sapiens OX=9606 GN=H3C12 PE=1 SV=2;Histone H3.2 OS=Homo sapiens OX=9606 GN=H3C13 PE=1 SV=3	P84243; P68431; Q71DI3	Histone H3.3 OS=Homo sapiens OX=9606 GN=H3-3B PE=1 SV=2; Histone H3.1 OS=Homo sapiens OX=9606 GN=H3C12 PE=1 SV=2; Histone H3.2 OS=Homo sapiens OX=9606 GN=H3C13 PE=1 SV=3	1	2	0.4373	0	1	1	740.398	1479.79	1479.79	0	0	0/0	0	0	4723698	HCD	MS2	20.4498	33.782	76.8446	29675	29671	210419_iNrich_Chymotrypsin_Ctrl_bRP_09.raw	F4.9	2090	3	FALSE	L	V	F4	chymotrypsin	1.84724e+06	364083	0.835355	0.164645	MOCK	1ST	10	158	0	FALSE	9	460601	NA	NA	NA
High	[F].APVNVTTEVkSVEm.[H]	HCD	2.32	5.9e-05	0.00013	0.775	0.3	1	Sequest HT (2)	2	782.902	0.45	76.8667	29685	29685	P68104; Q5VTE0	NA	APVNVTTEVKSVEM	14	2	76.867	422317	14	K10(Acetyl:2H(3));M14(Oxidation)	Acetyl:2H(3)@K;Oxidation@M	27	QE	0.451802	FALSE	Sequest HT	Sequest HT (B2)	B	2	Unambiguous	2	P68104	Elongation factor 1-alpha 1 OS=Homo sapiens OX=9606 GN=EEF1A1 PE=1 SV=1	P68104; Q5VTE0	Elongation factor 1-alpha 1 OS=Homo sapiens OX=9606 GN=EEF1A1 PE=1 SV=1; Putative elongation factor 1-alpha-like 3 OS=Homo sapiens OX=9606 GN=EEF1A1P5 PE=5 SV=1	0	2	0.2974	0	1	1	782.902	1564.8	1564.8	0.45	0.00035	0/0	0	0	8.16394e+06	HCD	MS2	3.31288	17.682	76.8667	29685	29684	210419_iNrich_Chymotrypsin_Ctrl_bRP_09.raw	F4.9	2309	1	FALSE	F	A	F4	chymotrypsin	1.17411e+06	1197004	0.495171	0.504829	MOCK	1ST	10	158	0	FALSE	10;14	624957	NA	NA	NA
High	[L].ISLGYDVENDRQGEAEF.[N]	HCD	3.83	3.3e-05	1.6e-05	1.26	0.57	1	Sequest HT (2)	2	971.448	2.77	76.8694	29686	29686	O43707	NA	ISLGYDVENDRQGEAEF	17	2	76.869	422318	17		NA	27	QE	0.45182	FALSE	Sequest HT	Sequest HT (B2)	B	2	Unambiguous	1	O43707	Alpha-actinin-4 OS=Homo sapiens OX=9606 GN=ACTN4 PE=1 SV=2	O43707	Alpha-actinin-4 OS=Homo sapiens OX=9606 GN=ACTN4 PE=1 SV=2	2	2	0.5744	0	1	1	971.448	1941.89	1941.88	2.77	0.00269	0/0	0	0	2.67112e+06	HCD	MS2	7.06169	120	76.8694	29686	29684	210419_iNrich_Chymotrypsin_Ctrl_bRP_09.raw	F4.9	1425	1	FALSE	L	I	F4	chymotrypsin	207038	780911	0.209564	0.790436	MOCK	1ST	10	158	0	FALSE	NA	132939	NA	NA	NA
High	[L].kNPGkYkSVSAF.[A]	HCD	1.92	0.0028	0.019	0.115	0.23	1	Sequest HT (2)	2	730.909	0.53	76.875	29689	29689	P10768	NA	KNPGKYKSVSAF	12	2	76.875	422319	12	K1(Acetyl:2H(3));K5(Acetyl:2H(3));K7(Acetyl:2H(3))	Acetyl:2H(3)@K;Acetyl:2H(3)@K;Acetyl:2H(3)@K	27	QE	0.451858	FALSE	Sequest HT	Sequest HT (B2)	B	2	Unambiguous	1	P10768	S-formylglutathione hydrolase OS=Homo sapiens OX=9606 GN=ESD PE=1 SV=2	P10768	S-formylglutathione hydrolase OS=Homo sapiens OX=9606 GN=ESD PE=1 SV=2	1	2	0.2292	0	1	1	730.909	1460.81	1460.81	0.53	0.00039	0/0	0	0	2.63056e+06	HCD	MS2	32.79	53.248	76.875	29689	29684	210419_iNrich_Chymotrypsin_Ctrl_bRP_09.raw	F4.9	1611	1	FALSE	L	K	F4	chymotrypsin	555800	398934	0.582152	0.417848	MOCK	1ST	10	158	0	FALSE	1;5;7	266455	NA	NA	NA
High	[F].lNSQkAGkEkDGTkRkSL.[S]	HCD	5.03	5.1e-05	7.2e-05	0.918	0.47	1	Sequest HT (2)	3	753.441	3.36	76.9008	29700	29700	Q13185	Acetyl:2H(3	LNSQKAGKEKDGTKRKSL	18	3	76.901	422320	18	N-Term(Acetyl:2H(3));K5(Acetyl:2H(3));K8(Acetyl:2H(3));K10(Acetyl:2H(3));K14(Acetyl:2H(3));K16(Acetyl:2H(3))	Acetyl:2H(3)@Any N-term;Acetyl:2H(3)@K;Acetyl:2H(3)@K;Acetyl:2H(3)@K;Acetyl:2H(3)@K;Acetyl:2H(3)@K	27	QE	0.452032	FALSE	Sequest HT	Sequest HT (B2)	B	2	Unambiguous	1	Q13185	Chromobox protein homolog 3 OS=Homo sapiens OX=9606 GN=CBX3 PE=1 SV=4	Q13185	Chromobox protein homolog 3 OS=Homo sapiens OX=9606 GN=CBX3 PE=1 SV=4	1	3	0.4712	0	1	1	753.441	2258.31	2258.3	3.36	0.00253	0/0	0	0	4.62411e+06	HCD	MS2	21.0045	68.498	76.9008	29700	29697	210419_iNrich_Chymotrypsin_Ctrl_bRP_09.raw	F4.9	550	1	FALSE	F	L	F4	chymotrypsin	661020	1.51808e+06	0.303345	0.696655	MOCK	1ST	10	158	0	FALSE	0;5;8;10;14;16	342689	NA	NA	NA
High	[L].NQLGADSLTSL.[R]	HCD	2.87	0.001	0.0059	0.212	0.46	1	Sequest HT (2)	2	559.788	-0.47	76.9121	29706	29706	P20290	NA	NQLGADSLTSL	11	2	76.912	422321	11		NA	27	QE	0.452109	FALSE	Sequest HT	Sequest HT (B2)	B	2	Unambiguous	1	P20290	Transcription factor BTF3 OS=Homo sapiens OX=9606 GN=BTF3 PE=1 SV=1	P20290	Transcription factor BTF3 OS=Homo sapiens OX=9606 GN=BTF3 PE=1 SV=1	2	2	0.4599	0	1	1	559.788	1118.57	1118.57	-0.47	-0.00026	0/0	0	0	2.03603e+06	HCD	MS2	15.7816	69.836	76.9121	29706	29697	210419_iNrich_Chymotrypsin_Ctrl_bRP_09.raw	F4.9	1902	1	FALSE	L	N	F4	chymotrypsin	644833	757754	0.459746	0.540254	MOCK	1ST	10	158	0	FALSE	NA	384117	NA	NA	NA
High	[L].NQLGADSLTSL.[R]	HCD	2.6	9.6e-05	0.00019	0.686	0.38	1	Sequest HT (2)	1	1118.57	-0.29	76.92	29709	29709	P20290	NA	NQLGADSLTSL	11	1	76.92	422322	11		NA	27	QE	0.452162	FALSE	Sequest HT	Sequest HT (B2)	B	2	Unambiguous	1	P20290	Transcription factor BTF3 OS=Homo sapiens OX=9606 GN=BTF3 PE=1 SV=1	P20290	Transcription factor BTF3 OS=Homo sapiens OX=9606 GN=BTF3 PE=1 SV=1	2	1	0.3769	0	1	1	1118.57	1118.57	1118.57	-0.29	-0.00033	0/0	0	0	1253548	HCD	MS2	0	120	76.92	29709	29697	210419_iNrich_Chymotrypsin_Ctrl_bRP_09.raw	F4.9	1880	1	FALSE	L	N	F4	chymotrypsin	229254	104675	0.686535	0.313465	MOCK	1ST	10	158	0	FALSE	NA	127027	NA	NA	NA
High	[F].ARGLEPERIIGATDSSGEL.[M]	HCD	2.82	0.00018	0.00039	0.528	0.1	1	Sequest HT (2)	3	657.676	-0.73	76.9378	29717	29717	P83916	NA	ARGLEPERIIGATDSSGEL	19	3	76.938	422323	19		NA	27	QE	0.452282	FALSE	Sequest HT	Sequest HT (B2)	B	2	Unambiguous	1	P83916	Chromobox protein homolog 1 OS=Homo sapiens OX=9606 GN=CBX1 PE=1 SV=1	P83916	Chromobox protein homolog 1 OS=Homo sapiens OX=9606 GN=CBX1 PE=1 SV=1	1	3	0.1028	0	1	1	657.676	1971.01	1971.01	-0.73	-0.00048	0/0	0	0	912582	HCD	MS2	32.8137	120	76.9378	29717	29710	210419_iNrich_Chymotrypsin_Ctrl_bRP_09.raw	F4.9	2543	1	FALSE	F	A	F4	chymotrypsin	354874	3934.1	0.989036	0.0109644	MOCK	1ST	10	158	0	FALSE	NA	83416.1	NA	NA	NA
High	[Y].SDPPLkF.[M]	HCD	1.86	0.0017	0.011	0.159	0.48	1	Sequest HT (2)	2	424.733	0.02	76.9403	29718	29718	P52597	NA	SDPPLKF	7	2	76.94	422324	7	K6(Acetyl:2H(3))	Acetyl:2H(3)@K	27	QE	0.452299	FALSE	Sequest HT	Sequest HT (B2)	B	2	Unambiguous	1	P52597	Heterogeneous nuclear ribonucleoprotein F OS=Homo sapiens OX=9606 GN=HNRNPF PE=1 SV=3	P52597	Heterogeneous nuclear ribonucleoprotein F OS=Homo sapiens OX=9606 GN=HNRNPF PE=1 SV=3	1	2	0.4839	0	1	1	424.733	848.459	848.459	0.02	1e-05	0/0	0	0	879768	HCD	MS2	0	120	76.9403	29718	29710	210419_iNrich_Chymotrypsin_Ctrl_bRP_09.raw	F4.9	1998	1	FALSE	Y	S	F4	chymotrypsin	155602	321733	0.32598	0.67402	MOCK	1ST	10	158	0	FALSE	6	185789	NA	NA	NA
High	[Y].vGDEAQSkRGIL.[T]	HCD	3.11	5.1e-05	6.8e-05	0.933	0.57	1	Sequest HT (2)	2	681.878	-0.42	76.9536	29724	29724	P63267; P60709; P62736; P68133; P68032; P63261	Acetyl:2H(3	VGDEAQSKRGIL	12	2	76.954	422325	12	N-Term(Acetyl:2H(3));K8(Acetyl:2H(3))	Acetyl:2H(3)@Any N-term;Acetyl:2H(3)@K	27	QE	0.452389	FALSE	Sequest HT	Sequest HT (B2)	B	2	Unambiguous	6	P63267; P60709; P68133; P63261	Actin, gamma-enteric smooth muscle OS=Homo sapiens OX=9606 GN=ACTG2 PE=1 SV=1;Actin, cytoplasmic 1 OS=Homo sapiens OX=9606 GN=ACTB PE=1 SV=1;Actin, alpha skeletal muscle OS=Homo sapiens OX=9606 GN=ACTA1 PE=1 SV=1;Actin, cytoplasmic 2 OS=Homo sapiens OX=9606 GN=ACTG1 PE=1 SV=1	P63267; P60709; P62736; P68133; P68032; P63261	Actin, gamma-enteric smooth muscle OS=Homo sapiens OX=9606 GN=ACTG2 PE=1 SV=1; Actin, cytoplasmic 1 OS=Homo sapiens OX=9606 GN=ACTB PE=1 SV=1; Actin, aortic smooth muscle OS=Homo sapiens OX=9606 GN=ACTA2 PE=1 SV=1; Actin, alpha skeletal muscle OS=Homo sapiens OX=9606 GN=ACTA1 PE=1 SV=1; Actin, alpha cardiac muscle 1 OS=Homo sapiens OX=9606 GN=ACTC1 PE=1 SV=1; Actin, cytoplasmic 2 OS=Homo sapiens OX=9606 GN=ACTG1 PE=1 SV=1	0	2	0.5723	0	1	1	681.878	1362.75	1362.75	-0.42	-0.00028	0/0	0	0	10121337	HCD	MS2	16.6747	11.611	76.9536	29724	29723	210419_iNrich_Chymotrypsin_Ctrl_bRP_09.raw	F4.9	1635	4	FALSE	Y	V	F4	chymotrypsin	2.68484e+06	2.86641e+06	0.483646	0.516354	MOCK	1ST	10	158	0	FALSE	0;8	1187283	NA	NA	NA
High	[F].NTSTGGLLLPSDTkRSQIY.[G]	HCD	4.42	0.00097	0.0055	0.217	0.36	1	Sequest HT (2)	3	699.373	-1.25	76.9586	29727	29727	P12956	NA	NTSTGGLLLPSDTKRSQIY	19	3	76.959	422326	19	K14(Acetyl:2H(3))	Acetyl:2H(3)@K	27	QE	0.452423	FALSE	Sequest HT	Sequest HT (B2)	B	2	Unambiguous	1	P12956	X-ray repair cross-complementing protein 6 OS=Homo sapiens OX=9606 GN=XRCC6 PE=1 SV=2	P12956	X-ray repair cross-complementing protein 6 OS=Homo sapiens OX=9606 GN=XRCC6 PE=1 SV=2	3	3	0.3552	0	1	1	699.373	2096.1	2096.11	-1.25	-0.00087	0/0	0	0	2.59506e+06	HCD	MS2	15.4959	82.323	76.9586	29727	29723	210419_iNrich_Chymotrypsin_Ctrl_bRP_09.raw	F4.9	2428	1	FALSE	F	N	F4	chymotrypsin	254587	369264	0.40809	0.59191	MOCK	1ST	10	158	0	FALSE	14	116421	NA	NA	NA
High	[Y].aTSIRkAVL.[A]	HCD	2.52	0.00073	0.0036	0.253	0.38	1	Sequest HT (2)	2	524.836	0.67	76.9666	29732	29732	P51553	Acetyl:2H(3	ATSIRKAVL	9	2	76.967	422327	9	N-Term(Acetyl:2H(3));K6(Acetyl:2H(3))	Acetyl:2H(3)@Any N-term;Acetyl:2H(3)@K	27	QE	0.452477	FALSE	Sequest HT	Sequest HT (B2)	B	2	Unambiguous	1	P51553	Isocitrate dehydrogenase [NAD] subunit gamma, mitochondrial OS=Homo sapiens OX=9606 GN=IDH3G PE=1 SV=1	P51553	Isocitrate dehydrogenase [NAD] subunit gamma, mitochondrial OS=Homo sapiens OX=9606 GN=IDH3G PE=1 SV=1	0	2	0.3849	0	1	1	524.836	1048.66	1048.66	0.67	0.00035	0/0	0	0	1.50761e+06	HCD	MS2	31.7406	65.113	76.9666	29732	29723	210419_iNrich_Chymotrypsin_Ctrl_bRP_09.raw	F4.9	236	1	FALSE	Y	A	F4	chymotrypsin	333746	340521	0.494976	0.505024	MOCK	1ST	10	158	0	FALSE	0;6	134201	NA	NA	NA
High	[F].HQNDPVEIkAVkL.[T]	HCD	2.28	0.00016	0.00031	0.575	0.45	1	Sequest HT (2)	2	790.95	1.04	76.9851	29740	29740	Q92544	NA	HQNDPVEIKAVKL	13	2	76.985	422328	13	K9(Acetyl:2H(3));K12(Acetyl:2H(3))	Acetyl:2H(3)@K;Acetyl:2H(3)@K	27	QE	0.452602	FALSE	Sequest HT	Sequest HT (B2)	B	2	Unambiguous	1	Q92544	Transmembrane 9 superfamily member 4 OS=Homo sapiens OX=9606 GN=TM9SF4 PE=1 SV=2	Q92544	Transmembrane 9 superfamily member 4 OS=Homo sapiens OX=9606 GN=TM9SF4 PE=1 SV=2	0	2	0.4518	0	1	1	790.95	1580.89	1580.89	1.04	0.00082	0/0	0	0	4364515	HCD	MS2	37.3216	29.562	76.9851	29740	29736	210419_iNrich_Chymotrypsin_Ctrl_bRP_09.raw	F4.9	1250	1	FALSE	F	H	F4	chymotrypsin	1.23219e+06	514085	0.705611	0.294389	MOCK	1ST	10	158	0	FALSE	9;12	410074	NA	NA	NA
High	[L].DLRDDkDTIEkL.[K]	HCD	2.27	0.0003	0.00095	0.392	0.12	1	Sequest HT (2)	2	775.913	0.69	76.9902	29743	29743	P15153; P63000	NA	DLRDDKDTIEKL	12	2	76.99	422329	12	K6(Acetyl:2H(3));K11(Acetyl:2H(3))	Acetyl:2H(3)@K;Acetyl:2H(3)@K	27	QE	0.452636	FALSE	Sequest HT	Sequest HT (B2)	B	2	Unambiguous	2	P63000	Ras-related C3 botulinum toxin substrate 1 OS=Homo sapiens OX=9606 GN=RAC1 PE=1 SV=1	P15153; P63000	Ras-related C3 botulinum toxin substrate 2 OS=Homo sapiens OX=9606 GN=RAC2 PE=1 SV=1; Ras-related C3 botulinum toxin substrate 1 OS=Homo sapiens OX=9606 GN=RAC1 PE=1 SV=1	1	2	0.1233	0	1	1	775.913	1550.82	1550.82	0.69	0.00054	0/0	0	0	1513910	HCD	MS2	66.7426	119.319	76.9902	29743	29736	210419_iNrich_Chymotrypsin_Ctrl_bRP_09.raw	F4.9	2253	1	FALSE	L	D	F4	chymotrypsin	430585	178229	0.707252	0.292748	MOCK	1ST	10	158	0	FALSE	6;11	117405	NA	NA	NA
High	[Y].SEIGGLSEQIREL.[R]	HCD	3.67	7.6e-05	0.00014	0.762	0.57	1	Sequest HT (2)	2	715.878	0.65	77.0018	29748	29748	P62333	NA	SEIGGLSEQIREL	13	2	77.002	422330	13		NA	27	QE	0.452715	FALSE	Sequest HT	Sequest HT (B2)	B	2	Unambiguous	1	P62333	26S proteasome regulatory subunit 10B OS=Homo sapiens OX=9606 GN=PSMC6 PE=1 SV=1	P62333	26S proteasome regulatory subunit 10B OS=Homo sapiens OX=9606 GN=PSMC6 PE=1 SV=1	1	0	0.5695	0	1	1	715.878	1430.75	1430.75	0.65	0.00046	0/0	0	0	13000136	HCD	MS2	45.8406	10.837	77.0018	29748	29736	210419_iNrich_Chymotrypsin_Ctrl_bRP_09.raw	F4.9	1905	1	FALSE	Y	S	F4	chymotrypsin	3.29067e+06	8.80675e+06	0.272014	0.727986	MOCK	1ST	10	158	0	FALSE	NA	3095665	NA	NA	NA
High	[Y].sVkTNkSTkQQAL.[E]	HCD	1.74	0.0049	0.033	0.069	0.31	1	Sequest HT (2)	2	806.969	0.68	77.0108	29752	29752	Q9Y3A5	Acetyl:2H(3	SVKTNKSTKQQAL	13	2	77.011	422331	13	N-Term(Acetyl:2H(3));K3(Acetyl:2H(3));K6(Acetyl:2H(3));K9(Acetyl:2H(3))	Acetyl:2H(3)@Any N-term;Acetyl:2H(3)@K;Acetyl:2H(3)@K;Acetyl:2H(3)@K	27	QE	0.452776	FALSE	Sequest HT	Sequest HT (B2)	B	2	Unambiguous	1	Q9Y3A5	Ribosome maturation protein SBDS OS=Homo sapiens OX=9606 GN=SBDS PE=1 SV=4	Q9Y3A5	Ribosome maturation protein SBDS OS=Homo sapiens OX=9606 GN=SBDS PE=1 SV=4	0	2	0.3103	0	1	1	806.969	1612.93	1612.93	0.68	0.00055	0/0	0	0	6631279	HCD	MS2	36.0908	14.567	77.0108	29752	29749	210419_iNrich_Chymotrypsin_Ctrl_bRP_09.raw	F4.9	911	1	FALSE	Y	S	F4	chymotrypsin	741113	294260	0.715793	0.284207	MOCK	1ST	10	158	0	FALSE	0;3;6;9	315848	NA	NA	NA
High	[F].sGPAISRINNAcF.[E]	HCD	4.04	5.1e-05	7.4e-05	0.91	0.26	1	Sequest HT (2)	2	726.362	1.56	77.012	29753	29753	P60891	Acetyl:2H(3	SGPAISRINNACF	13	2	77.012	422332	13	N-Term(Acetyl:2H(3));C12(Carbamidomethyl)	Acetyl:2H(3)@Any N-term;Carbamidomethyl@C	27	QE	0.452784	FALSE	Sequest HT	Sequest HT (B2)	B	2	Unambiguous	1	P60891	Ribose-phosphate pyrophosphokinase 1 OS=Homo sapiens OX=9606 GN=PRPS1 PE=1 SV=2	P60891	Ribose-phosphate pyrophosphokinase 1 OS=Homo sapiens OX=9606 GN=PRPS1 PE=1 SV=2	0	2	0.2599	0	1	1	726.362	1451.72	1451.71	1.56	0.00113	0/0	0	0	2893146	HCD	MS2	44.1941	36.351	77.012	29753	29749	210419_iNrich_Chymotrypsin_Ctrl_bRP_09.raw	F4.9	2146	1	FALSE	F	S	F4	chymotrypsin	1.28867e+06	648603	0.665198	0.334802	MOCK	1ST	10	158	0	FALSE	0;12	237100	NA	NA	NA
High	[L].sGETAkGDYPLEAVRm.[Q]	HCD	3.11	0.00013	0.00026	0.613	0.49	1	Sequest HT (2)	3	610.634	0.62	77.0139	29754	29754	P14618	Acetyl:2H(3	SGETAKGDYPLEAVRM	16	3	77.014	422333	16	N-Term(Acetyl:2H(3));K6(Acetyl:2H(3));M16(Oxidation)	Acetyl:2H(3)@Any N-term;Acetyl:2H(3)@K;Oxidation@M	27	QE	0.452797	FALSE	Sequest HT	Sequest HT (B2)	B	2	Unambiguous	1	P14618	Pyruvate kinase PKM OS=Homo sapiens OX=9606 GN=PKM PE=1 SV=4	P14618	Pyruvate kinase PKM OS=Homo sapiens OX=9606 GN=PKM PE=1 SV=4	2	3	0.492	0	1	1	610.634	1829.89	1829.89	0.62	0.00038	0/0	0	0	1.87599e+06	HCD	MS2	28.7447	74.325	77.0139	29754	29749	210419_iNrich_Chymotrypsin_Ctrl_bRP_09.raw	F4.9	2307	1	FALSE	L	S	F4	chymotrypsin	120408	634853	0.159426	0.840574	MOCK	1ST	10	158	0	FALSE	0;6;16	158487	NA	NA	NA
High	[F].VHIEDkTAAEDAIRNL.[H]	HCD	4.85	3.3e-05	3.4e-05	1.09	0.54	1	Sequest HT (2)	3	613.993	0.23	77.018	29756	29756	Q9BQ04; Q9BWF3	NA	VHIEDKTAAEDAIRNL	16	3	77.018	422334	16	K6(Acetyl:2H(3))	Acetyl:2H(3)@K	27	QE	0.452824	FALSE	Sequest HT	Sequest HT (B2)	B	2	Unambiguous	2	Q9BQ04; Q9BWF3	RNA-binding protein 4B OS=Homo sapiens OX=9606 GN=RBM4B PE=1 SV=1;RNA-binding protein 4 OS=Homo sapiens OX=9606 GN=RBM4 PE=1 SV=1	Q9BQ04; Q9BWF3	RNA-binding protein 4B OS=Homo sapiens OX=9606 GN=RBM4B PE=1 SV=1; RNA-binding protein 4 OS=Homo sapiens OX=9606 GN=RBM4 PE=1 SV=1	0	3	0.5381	0	1	1	613.993	1839.96	1839.96	0.23	0.00014	0/0	0	0	1.6679e+06	HCD	MS2	27.0955	60.782	77.018	29756	29749	210419_iNrich_Chymotrypsin_Ctrl_bRP_09.raw	F4.9	2334	2	FALSE	F	V	F4	chymotrypsin	645323	1.08163e+06	0.373676	0.626324	MOCK	1ST	10	158	0	FALSE	6	229916	NA	NA	NA
High	[L].RkELGDSPkDkVPF.[S]	HCD	2.79	0.0032	0.023	0.103	0.37	1	Sequest HT (2)	3	584.326	-2.48	77.0222	29758	29758	P80217	NA	RKELGDSPKDKVPF	14	3	77.022	422335	14	K2(Acetyl:2H(3));K9(Acetyl:2H(3));K11(Acetyl:2H(3))	Acetyl:2H(3)@K;Acetyl:2H(3)@K;Acetyl:2H(3)@K	27	QE	0.452853	FALSE	Sequest HT	Sequest HT (B2)	B	2	Unambiguous	1	P80217	Interferon-induced 35 kDa protein OS=Homo sapiens OX=9606 GN=IFI35 PE=1 SV=5	P80217	Interferon-induced 35 kDa protein OS=Homo sapiens OX=9606 GN=IFI35 PE=1 SV=5	1	3	0.3728	0	1	1	584.326	1750.96	1750.97	-2.48	-0.00145	0/0	0	0	961934	HCD	MS2	33.3482	63.463	77.0222	29758	29749	210419_iNrich_Chymotrypsin_Ctrl_bRP_09.raw	F4.9	1639	1	FALSE	L	R	F4	chymotrypsin	234880	269921	0.465291	0.534709	MOCK	1ST	10	158	0	FALSE	2;9;11	212606	NA	NA	NA
High	[F].NTSTGGLLLPSDTkRSQIY.[G]	HCD	4.45	3.3e-05	9.2e-06	1.38	0.65	1	Sequest HT (2)	2	1048.56	1.35	77.0345	29764	29764	P12956	NA	NTSTGGLLLPSDTKRSQIY	19	2	77.034	422336	19	K14(Acetyl:2H(3))	Acetyl:2H(3)@K	27	QE	0.452936	FALSE	Sequest HT	Sequest HT (B2)	B	2	Unambiguous	1	P12956	X-ray repair cross-complementing protein 6 OS=Homo sapiens OX=9606 GN=XRCC6 PE=1 SV=2	P12956	X-ray repair cross-complementing protein 6 OS=Homo sapiens OX=9606 GN=XRCC6 PE=1 SV=2	3	2	0.6494	0	1	1	1048.56	2096.11	2096.11	1.35	0.00141	0/0	0	0	6742033	HCD	MS2	5.55186	61.818	77.0345	29764	29762	210419_iNrich_Chymotrypsin_Ctrl_bRP_09.raw	F4.9	2414	1	FALSE	F	N	F4	chymotrypsin	630426	1876554	0.251468	0.748532	MOCK	1ST	10	158	0	FALSE	14	658515	NA	NA	NA
High	[L].GTEITVEDQLARGL.[K]	HCD	3.43	9.6e-05	0.00016	0.719	0.54	1	Sequest HT (2)	2	751.397	1.32	77.0358	29765	29765	P21796	NA	GTEITVEDQLARGL	14	2	77.036	422337	14		NA	27	QE	0.452945	FALSE	Sequest HT	Sequest HT (B2)	B	2	Unambiguous	1	P21796	Voltage-dependent anion-selective channel protein 1 OS=Homo sapiens OX=9606 GN=VDAC1 PE=1 SV=2	P21796	Voltage-dependent anion-selective channel protein 1 OS=Homo sapiens OX=9606 GN=VDAC1 PE=1 SV=2	1	2	0.5364	0	1	1	751.397	1501.79	1501.79	1.32	0.00099	0/0	0	0	4.50217e+06	HCD	MS2	14.7439	28.248	77.0358	29765	29762	210419_iNrich_Chymotrypsin_Ctrl_bRP_09.raw	F4.9	2148	1	FALSE	L	G	F4	chymotrypsin	520992	2.10682e+06	0.198261	0.801739	MOCK	1ST	10	158	0	FALSE	NA	576977	NA	NA	NA
High	[M].skkPPNRPGITF.[E]	HCD	2.06	0.00028	0.00087	0.404	0.19	1	Sequest HT (2)	2	737.42	-0.32	77.0412	29768	29768	A8MW92	Acetyl	SKKPPNRPGITF	12	2	77.041	422338	12	N-Term(Acetyl);K2(Acetyl:2H(3));K3(Acetyl:2H(3))	Acetyl@Any N-term;Acetyl:2H(3)@K;Acetyl:2H(3)@K	27	QE	0.452981	FALSE	Sequest HT	Sequest HT (B2)	B	2	Unambiguous	1	A8MW92	PHD finger protein 20-like protein 1 OS=Homo sapiens OX=9606 GN=PHF20L1 PE=1 SV=2	A8MW92	PHD finger protein 20-like protein 1 OS=Homo sapiens OX=9606 GN=PHF20L1 PE=1 SV=2	0	2	0.1942	0	1	1	737.42	1473.83	1473.83	-0.32	-0.00024	0/0	0	0	2239435	HCD	MS2	29.0727	54.797	77.0412	29768	29762	210419_iNrich_Chymotrypsin_Ctrl_bRP_09.raw	F4.9	1246	1	FALSE	M	S	F4	chymotrypsin	136013	1.41929e+06	0.0874508	0.912549	MOCK	1ST	10	158	0	FALSE	0;2;3	810443	NA	NA	NA
High	[L].mGDTkEQRIL.[N]	HCD	2.61	0.00042	0.0019	0.312	0.47	1	Sequest HT (2)	2	639.332	-2.23	77.0701	29781	29781	P21964	Acetyl	MGDTKEQRIL	10	2	77.07	422339	10	N-Term(Acetyl);K5(Acetyl:2H(3))	Acetyl@Any N-term;Acetyl:2H(3)@K	27	QE	0.453176	FALSE	Sequest HT	Sequest HT (B2)	B	2	Unambiguous	1	P21964	Catechol O-methyltransferase OS=Homo sapiens OX=9606 GN=COMT PE=1 SV=2	P21964	Catechol O-methyltransferase OS=Homo sapiens OX=9606 GN=COMT PE=1 SV=2	1	2	0.4713	0	1	1	639.332	1277.66	1277.66	-2.23	-0.00142	0/0	0	0	1.64512e+06	HCD	MS2	55.5513	34.758	77.0701	29781	29775	210419_iNrich_Chymotrypsin_Ctrl_bRP_09.raw	F4.9	2248	1	FALSE	L	M	F4	chymotrypsin	158283	346570	0.313523	0.686477	MOCK	1ST	10	158	0	FALSE	0;5	107678	NA	NA	NA
High	[W].DVSTTkARVAPEkkQDVGkF.[V]	HCD	4	3.3e-05	3.2e-06	1.61	0.52	1	Sequest HT (2)	2	1192.66	-0.4	77.0753	29783	29783	P07814	NA	DVSTTKARVAPEKKQDVGKF	20	2	77.075	422340	20	K6(Acetyl:2H(3));K13(Acetyl:2H(3));K14(Acetyl:2H(3));K19(Acetyl:2H(3))	Acetyl:2H(3)@K;Acetyl:2H(3)@K;Acetyl:2H(3)@K;Acetyl:2H(3)@K	27	QE	0.453211	FALSE	Sequest HT	Sequest HT (B2)	B	2	Unambiguous	1	P07814	Bifunctional glutamate/proline--tRNA ligase OS=Homo sapiens OX=9606 GN=EPRS1 PE=1 SV=5	P07814	Bifunctional glutamate/proline--tRNA ligase OS=Homo sapiens OX=9606 GN=EPRS1 PE=1 SV=5	0	2	0.52	0	1	1	1192.66	2384.32	2384.32	-0.4	-0.00048	0/0	0	0	656167	HCD	MS2	0	120	77.0753	29783	29775	210419_iNrich_Chymotrypsin_Ctrl_bRP_09.raw	F4.9	1355	1	FALSE	W	D	F4	chymotrypsin	614401	154422	0.799144	0.200856	MOCK	1ST	10	158	0	FALSE	6;13;14;19	229577	NA	NA	NA
High	[L].sGETAkGDYPLEAVRm.[Q]	HCD	3.76	3.3e-05	4.3e-05	1.04	0.64	1	Sequest HT (2)	2	915.447	0.47	77.0921	29789	29789	P14618	Acetyl:2H(3	SGETAKGDYPLEAVRM	16	2	77.092	422341	16	N-Term(Acetyl:2H(3));K6(Acetyl:2H(3));M16(Oxidation)	Acetyl:2H(3)@Any N-term;Acetyl:2H(3)@K;Oxidation@M	27	QE	0.453325	FALSE	Sequest HT	Sequest HT (B2)	B	2	Unambiguous	1	P14618	Pyruvate kinase PKM OS=Homo sapiens OX=9606 GN=PKM PE=1 SV=4	P14618	Pyruvate kinase PKM OS=Homo sapiens OX=9606 GN=PKM PE=1 SV=4	2	2	0.641	0	1	1	915.447	1829.89	1829.89	0.47	0.00043	0/0	0	0	8720531	HCD	MS2	36.8608	22.213	77.0921	29789	29788	210419_iNrich_Chymotrypsin_Ctrl_bRP_09.raw	F4.9	2289	1	FALSE	L	S	F4	chymotrypsin	1.04776e+06	3.86403e+06	0.213315	0.786685	MOCK	1ST	10	158	0	FALSE	0;6;16	846527	NA	NA	NA
High	[L].sGETAkGDYPLEAVRm.[Q]	HCD	3.81	3.3e-05	2.2e-05	1.18	0.63	1	Sequest HT (2)	2	915.447	0.47	77.0933	29790	29790	P14618	Acetyl:2H(3	SGETAKGDYPLEAVRM	16	2	77.093	422342	16	N-Term(Acetyl:2H(3));K6(Acetyl:2H(3));M16(Oxidation)	Acetyl:2H(3)@Any N-term;Acetyl:2H(3)@K;Oxidation@M	27	QE	0.453333	FALSE	Sequest HT	Sequest HT (B2)	B	2	Unambiguous	1	P14618	Pyruvate kinase PKM OS=Homo sapiens OX=9606 GN=PKM PE=1 SV=4	P14618	Pyruvate kinase PKM OS=Homo sapiens OX=9606 GN=PKM PE=1 SV=4	2	2	0.6273	0	1	1	915.447	1829.89	1829.89	0.47	0.00043	0/0	0	0	8720531	HCD	MS2	16.2377	21.465	77.0933	29790	29788	210419_iNrich_Chymotrypsin_Ctrl_bRP_09.raw	F4.9	2289	1	FALSE	L	S	F4	chymotrypsin	1.02577e+06	3.79214e+06	0.212907	0.787093	MOCK	1ST	10	158	0	FALSE	0;6;16	822826	NA	NA	NA
High	[L].TcEVDALkGTNESLERQMREM.[E]	HCD	3.86	3.3e-05	1.6e-05	1.26	0.56	1	Sequest HT (2)	3	848.064	-0.3	77.1303	29807	29807	P08670	NA	TCEVDALKGTNESLERQMREM	21	3	77.13	422343	21	C2(Carbamidomethyl);K8(Acetyl:2H(3))	Carbamidomethyl@C;Acetyl:2H(3)@K	27	QE	0.453583	FALSE	Sequest HT	Sequest HT (B2)	B	2	Unambiguous	1	P08670	Vimentin OS=Homo sapiens OX=9606 GN=VIM PE=1 SV=4	P08670	Vimentin OS=Homo sapiens OX=9606 GN=VIM PE=1 SV=4	3	3	0.5648	0	1	1	848.064	2542.18	2542.18	-0.3	-0.00025	0/0	0	0	1.28581e+06	HCD	MS2	19.4214	113.656	77.1303	29807	29801	210419_iNrich_Chymotrypsin_Ctrl_bRP_09.raw	F4.9	1447	1	FALSE	L	T	F4	chymotrypsin	372125	1.26345e+06	0.22752	0.77248	MOCK	1ST	10	158	0	FALSE	2;8	236619	NA	NA	NA
High	[M].VGMGQkDSYVGDEAQSkRGIL.[T]	HCD	4.68	5.9e-05	0.00012	0.799	0.38	1	Sequest HT (2)	3	776.73	-0.52	77.1864	29832	29832	P63267; P60709; P62736; P68133; P68032; P63261	NA	VGMGQKDSYVGDEAQSKRGIL	21	3	77.186	422344	21	K6(Acetyl:2H(3));K17(Acetyl:2H(3))	Acetyl:2H(3)@K;Acetyl:2H(3)@K	27	QE	0.453962	FALSE	Sequest HT	Sequest HT (B2)	B	2	Unambiguous	6	P63267; P60709; P68133; P63261	Actin, gamma-enteric smooth muscle OS=Homo sapiens OX=9606 GN=ACTG2 PE=1 SV=1;Actin, cytoplasmic 1 OS=Homo sapiens OX=9606 GN=ACTB PE=1 SV=1;Actin, alpha skeletal muscle OS=Homo sapiens OX=9606 GN=ACTA1 PE=1 SV=1;Actin, cytoplasmic 2 OS=Homo sapiens OX=9606 GN=ACTG1 PE=1 SV=1	P63267; P60709; P62736; P68133; P68032; P63261	Actin, gamma-enteric smooth muscle OS=Homo sapiens OX=9606 GN=ACTG2 PE=1 SV=1; Actin, cytoplasmic 1 OS=Homo sapiens OX=9606 GN=ACTB PE=1 SV=1; Actin, aortic smooth muscle OS=Homo sapiens OX=9606 GN=ACTA2 PE=1 SV=1; Actin, alpha skeletal muscle OS=Homo sapiens OX=9606 GN=ACTA1 PE=1 SV=1; Actin, alpha cardiac muscle 1 OS=Homo sapiens OX=9606 GN=ACTC1 PE=1 SV=1; Actin, cytoplasmic 2 OS=Homo sapiens OX=9606 GN=ACTG1 PE=1 SV=1	2	3	0.3846	0	1	1	776.73	2328.18	2328.18	-0.52	-0.00041	0/0	0	0	1.40949e+06	HCD	MS2	16.0773	120	77.1864	29832	29827	210419_iNrich_Chymotrypsin_Ctrl_bRP_09.raw	F4.9	2587	4	FALSE	M	V	F4	chymotrypsin	345577	604349	0.363794	0.636206	MOCK	1ST	10	158	0	FALSE	6;17	151006	NA	NA	NA
High	[F].kVDTkAAGSGELGVTM.[K]	HCD	3.01	0.00016	0.00037	0.54	0.42	1	Sequest HT (2)	2	827.434	-1.29	77.1952	29836	29836	O75369	NA	KVDTKAAGSGELGVTM	16	2	77.195	422345	16	K1(Acetyl:2H(3));K5(Acetyl:2H(3))	Acetyl:2H(3)@K;Acetyl:2H(3)@K	27	QE	0.454022	FALSE	Sequest HT	Sequest HT (B2)	B	2	Unambiguous	1	O75369	Filamin-B OS=Homo sapiens OX=9606 GN=FLNB PE=1 SV=2	O75369	Filamin-B OS=Homo sapiens OX=9606 GN=FLNB PE=1 SV=2	1	2	0.4153	0	1	1	827.434	1653.86	1653.86	-1.29	-0.00107	0/0	0	0	907128	HCD	MS2	61.138	120	77.1952	29836	29827	210419_iNrich_Chymotrypsin_Ctrl_bRP_09.raw	F4.9	2444	1	FALSE	F	K	F4	chymotrypsin	138692	112594	0.551929	0.448071	MOCK	1ST	10	158	0	FALSE	1;5	75732.7	NA	NA	NA
High	[L].ANkTDLAkAL.[M]	HCD	2.11	0.0077	0.054	0.026	0.31	1	Sequest HT (2)	2	567.836	1.4	77.2111	29842	29842	P42704	NA	ANKTDLAKAL	10	2	77.211	422346	10	K3(Acetyl:2H(3));K8(Acetyl:2H(3))	Acetyl:2H(3)@K;Acetyl:2H(3)@K	27	QE	0.454129	FALSE	Sequest HT	Sequest HT (B2)	B	2	Unambiguous	1	P42704	Leucine-rich PPR motif-containing protein, mitochondrial OS=Homo sapiens OX=9606 GN=LRPPRC PE=1 SV=3	P42704	Leucine-rich PPR motif-containing protein, mitochondrial OS=Homo sapiens OX=9606 GN=LRPPRC PE=1 SV=3	1	2	0.3081	0	1	1	567.836	1134.67	1134.66	1.4	0.00079	0/0	0	0	849155	HCD	MS2	22.3428	66.86	77.2111	29842	29840	210419_iNrich_Chymotrypsin_Ctrl_bRP_09.raw	F4.9	917	1	FALSE	L	A	F4	chymotrypsin	90663.8	151433	0.374494	0.625506	MOCK	1ST	10	158	0	FALSE	3;8	77379.9	NA	NA	NA
High	[L].eVLERkPAAGL.[S]	HCD	2.66	0.0011	0.0062	0.207	0.4	1	Sequest HT (2)	2	605.356	0.91	77.2206	29848	29848	Q9NQC3	Glu->pyro-Glu	EVLERKPAAGL	11	2	77.221	422347	11	N-Term(Glu->pyro-Glu);K6(Acetyl:2H(3))	Glu->pyro-Glu@E^Any N-term;Acetyl:2H(3)@K	27	QE	0.454193	FALSE	Sequest HT	Sequest HT (B2)	B	2	Unambiguous	1	Q9NQC3	Reticulon-4 OS=Homo sapiens OX=9606 GN=RTN4 PE=1 SV=2	Q9NQC3	Reticulon-4 OS=Homo sapiens OX=9606 GN=RTN4 PE=1 SV=2	1	2	0.4023	0	1	1	605.356	1209.7	1209.7	0.91	0.00055	0/0	0	0	809185	HCD	MS2	61.889	54.978	77.2206	29848	29840	210419_iNrich_Chymotrypsin_Ctrl_bRP_09.raw	F4.9	986	1	FALSE	L	E	F4	chymotrypsin	242932	297707	0.449343	0.550657	MOCK	1ST	10	158	0	FALSE	0;6	95232.6	NA	NA	NA
High	[Y].DATYETkESkkEDL.[V]	HCD	2.52	5.9e-05	0.00013	0.779	0.45	1	Sequest HT (2)	2	896.447	0.84	77.2384	29856	29856	P23528; Q9Y281	NA	DATYETKESKKEDL	14	2	77.238	422348	14	K7(Acetyl:2H(3));K10(Acetyl:2H(3));K11(Acetyl:2H(3))	Acetyl:2H(3)@K;Acetyl:2H(3)@K;Acetyl:2H(3)@K	27	QE	0.454314	FALSE	Sequest HT	Sequest HT (B2)	B	2	Unambiguous	2	P23528; Q9Y281	Cofilin-1 OS=Homo sapiens OX=9606 GN=CFL1 PE=1 SV=3;Cofilin-2 OS=Homo sapiens OX=9606 GN=CFL2 PE=1 SV=1	P23528; Q9Y281	Cofilin-1 OS=Homo sapiens OX=9606 GN=CFL1 PE=1 SV=3; Cofilin-2 OS=Homo sapiens OX=9606 GN=CFL2 PE=1 SV=1	1	2	0.4484	0	1	1	896.447	1791.89	1791.88	0.84	0.00075	0/0	0	0	3.63603e+06	HCD	MS2	3.79401	96.983	77.2384	29856	29853	210419_iNrich_Chymotrypsin_Ctrl_bRP_09.raw	F4.9	2389	2	FALSE	Y	D	F4	chymotrypsin	377734	367124	0.507122	0.492878	MOCK	1ST	10	158	0	FALSE	7;10;11	131912	NA	NA	NA
High	[F].EDIRGQSDIAITkDmF.[E]	HCD	3.06	0.00016	0.00031	0.573	0.42	1	Sequest HT (2)	2	950.467	4.05	77.2565	29863	29863	P33991	NA	EDIRGQSDIAITKDMF	16	2	77.256	422349	16	K13(Acetyl:2H(3));M15(Oxidation)	Acetyl:2H(3)@K;Oxidation@M	27	QE	0.454436	FALSE	Sequest HT	Sequest HT (B2)	B	2	Unambiguous	1	P33991	DNA replication licensing factor MCM4 OS=Homo sapiens OX=9606 GN=MCM4 PE=1 SV=5	P33991	DNA replication licensing factor MCM4 OS=Homo sapiens OX=9606 GN=MCM4 PE=1 SV=5	1	2	0.415	0	1	1	950.467	1899.93	1899.92	4.05	0.00384	0/0	0	0	390121	HCD	MS2	18.3189	120	77.2565	29863	29853	210419_iNrich_Chymotrypsin_Ctrl_bRP_09.raw	F4.9	2455	1	FALSE	F	E	F4	chymotrypsin	143542	44895.7	0.761747	0.238253	MOCK	1ST	10	158	0	FALSE	13;15	34352.4	NA	NA	NA
High	[L].VSPVVVASSL.[G]	HCD	2.59	0.00016	0.00032	0.567	0.41	1	Sequest HT (2)	1	957.563	1.89	77.2615	29865	29865	P50454	NA	VSPVVVASSL	10	1	77.262	422350	10		NA	27	QE	0.45447	FALSE	Sequest HT	Sequest HT (B2)	B	2	Unambiguous	1	P50454	Serpin H1 OS=Homo sapiens OX=9606 GN=SERPINH1 PE=1 SV=2	P50454	Serpin H1 OS=Homo sapiens OX=9606 GN=SERPINH1 PE=1 SV=2	0	0	0.4131	0	1	1	957.563	957.563	957.562	1.89	0.00181	0/0	0	0	3.06919e+06	HCD	MS2	8.01368	111.096	77.2615	29865	29853	210419_iNrich_Chymotrypsin_Ctrl_bRP_09.raw	F4.9	871	1	FALSE	L	V	F4	chymotrypsin	1.30584e+06	170020	0.8848	0.1152	MOCK	1ST	10	158	0	FALSE	NA	437683	NA	NA	NA
High	[Y].tkGAGkAPL.[N]	HCD	1.85	0.0077	0.054	0.025	0.52	1	Sequest HT (2)	2	489.303	1.85	77.2834	29875	29875	O75369	Acetyl:2H(3	TKGAGKAPL	9	2	77.283	422351	9	N-Term(Acetyl:2H(3));K2(Acetyl:2H(3));K6(Acetyl:2H(3))	Acetyl:2H(3)@Any N-term;Acetyl:2H(3)@K;Acetyl:2H(3)@K	27	QE	0.454618	FALSE	Sequest HT	Sequest HT (B2)	B	2	Unambiguous	1	O75369	Filamin-B OS=Homo sapiens OX=9606 GN=FLNB PE=1 SV=2	O75369	Filamin-B OS=Homo sapiens OX=9606 GN=FLNB PE=1 SV=2	0	2	0.5189	0	1	1	489.303	977.599	977.598	1.85	0.0009	0/0	0	0	440934	HCD	MS2	34.9175	120	77.2834	29875	29866	210419_iNrich_Chymotrypsin_Ctrl_bRP_09.raw	F4.9	402	1	FALSE	Y	T	F4	chymotrypsin	97812.8	228150	0.300074	0.699926	MOCK	1ST	10	158	0	FALSE	0;2;6	186750	NA	NA	NA
High	[F].DISkkEMQPTHPIRLGL.[A]	HCD	3.7	0.00013	0.00028	0.597	0.59	1	Sequest HT (2)	3	685.052	2.15	77.2901	29878	29878	P27348	NA	DISKKEMQPTHPIRLGL	17	3	77.29	422352	17	K4(Acetyl:2H(3));K5(Acetyl:2H(3))	Acetyl:2H(3)@K;Acetyl:2H(3)@K	27	QE	0.454663	FALSE	Sequest HT	Sequest HT (B2)	B	2	Unambiguous	1	P27348	14-3-3 protein theta OS=Homo sapiens OX=9606 GN=YWHAQ PE=1 SV=1	P27348	14-3-3 protein theta OS=Homo sapiens OX=9606 GN=YWHAQ PE=1 SV=1	2	0	0.5892	0	1	1	685.052	2053.14	2053.14	2.15	0.00147	0/0	0	0	2.22323e+06	HCD	MS2	73.6214	50.908	77.2901	29878	29866	210419_iNrich_Chymotrypsin_Ctrl_bRP_09.raw	F4.9	1318	1	FALSE	F	D	F4	chymotrypsin	179476	1.82891e+06	0.0893629	0.910637	MOCK	1ST	10	158	0	FALSE	4;5	559093	NA	NA	NA
High	[F].DISkkEMQPTHPIRLGL.[A]	HCD	3.5	9.6e-05	0.00018	0.702	0.57	1	Sequest HT (2)	3	685.051	0.54	77.2965	29880	29880	P27348	NA	DISKKEMQPTHPIRLGL	17	3	77.296	422353	17	K4(Acetyl:2H(3));K5(Acetyl:2H(3))	Acetyl:2H(3)@K;Acetyl:2H(3)@K	27	QE	0.454706	FALSE	Sequest HT	Sequest HT (B2)	B	2	Unambiguous	1	P27348	14-3-3 protein theta OS=Homo sapiens OX=9606 GN=YWHAQ PE=1 SV=1	P27348	14-3-3 protein theta OS=Homo sapiens OX=9606 GN=YWHAQ PE=1 SV=1	2	3	0.5743	0	1	1	685.051	2053.14	2053.14	0.54	0.00037	0/0	0	0	3.45232e+06	HCD	MS2	39.6972	37.298	77.2965	29880	29879	210419_iNrich_Chymotrypsin_Ctrl_bRP_09.raw	F4.9	1384	1	FALSE	F	D	F4	chymotrypsin	173044	2.01205e+06	0.0791929	0.920807	MOCK	1ST	10	158	0	FALSE	4;5	671881	NA	NA	NA
High	[F].LGSSQDRSAYQTIDSAEAPADPF.[A]	HCD	4.02	3.3e-05	2.4e-05	1.17	0.67	1	Sequest HT (2)	2	1213.56	-0.73	77.3045	29884	29884	Q6RW13	NA	LGSSQDRSAYQTIDSAEAPADPF	23	2	77.304	422354	23		NA	27	QE	0.45476	FALSE	Sequest HT	Sequest HT (B2)	B	2	Unambiguous	1	Q6RW13	Type-1 angiotensin II receptor-associated protein OS=Homo sapiens OX=9606 GN=AGTRAP PE=1 SV=1	Q6RW13	Type-1 angiotensin II receptor-associated protein OS=Homo sapiens OX=9606 GN=AGTRAP PE=1 SV=1	2	2	0.6692	0	1	1	1213.56	2426.11	2426.11	-0.73	-0.00088	0/0	0	0	1.05147e+06	HCD	MS2	0	120	77.3045	29884	29879	210419_iNrich_Chymotrypsin_Ctrl_bRP_09.raw	F4.9	1254	1	FALSE	F	L	F4	chymotrypsin	725159	608648	0.543676	0.456324	MOCK	1ST	10	158	0	FALSE	NA	293083	NA	NA	NA
High	[F].cGFEDPRTkTkM.[S]	HCD	2.37	0.0011	0.0065	0.204	0.28	1	Sequest HT (2)	2	802.892	1.04	77.3097	29887	29887	Q15149	Acetyl:2H(3	CGFEDPRTKTKM	12	2	77.31	422355	12	N-Term(Acetyl:2H(3));C1(Carbamidomethyl);K9(Acetyl:2H(3));K11(Acetyl:2H(3))	Acetyl:2H(3)@Any N-term;Carbamidomethyl@C;Acetyl:2H(3)@K;Acetyl:2H(3)@K	27	QE	0.454795	FALSE	Sequest HT	Sequest HT (B2)	B	2	Unambiguous	1	Q15149	Plectin OS=Homo sapiens OX=9606 GN=PLEC PE=1 SV=3	Q15149	Plectin OS=Homo sapiens OX=9606 GN=PLEC PE=1 SV=3	1	2	0.2785	0	1	1	802.892	1604.78	1604.78	1.04	0.00084	0/0	0	0	1.05836e+06	HCD	MS2	54.7518	120	77.3097	29887	29879	210419_iNrich_Chymotrypsin_Ctrl_bRP_09.raw	F4.9	2140	1	FALSE	F	C	F4	chymotrypsin	149582	289147	0.340944	0.659056	MOCK	1ST	10	158	0	FALSE	0;1;9;11	184751	NA	NA	NA
High	[M].sNLDSNRDNEVDFQEY.[C]	HCD	3.53	5.9e-05	0.00012	0.8	0.57	1	Sequest HT (2)	2	995.428	-0.97	77.3149	29889	29889	P26447	Acetyl:2H(3	SNLDSNRDNEVDFQEY	16	2	77.315	422356	16	N-Term(Acetyl:2H(3))	Acetyl:2H(3)@Any N-term	27	QE	0.45483	FALSE	Sequest HT	Sequest HT (B2)	B	2	Unambiguous	1	P26447	Protein S100-A4 OS=Homo sapiens OX=9606 GN=S100A4 PE=1 SV=1	P26447	Protein S100-A4 OS=Homo sapiens OX=9606 GN=S100A4 PE=1 SV=1	2	2	0.5722	0	1	1	995.428	1989.85	1989.85	-0.97	-0.00096	0/0	0	0	788079	HCD	MS2	0	120	77.3149	29889	29879	210419_iNrich_Chymotrypsin_Ctrl_bRP_09.raw	F4.9	589	1	FALSE	M	S	F4	chymotrypsin	892663	130742	0.872248	0.127752	MOCK	1ST	10	158	0	FALSE	0	288095	NA	NA	NA
High	[M].ekIGVVGRTGAGkSSL.[T]	HCD	3.08	7.6e-05	0.00014	0.759	0.49	1	Sequest HT (2)	2	815.976	3.67	77.3201	29891	29891	Q92887	Glu->pyro-Glu	EKIGVVGRTGAGKSSL	16	2	77.32	422357	16	N-Term(Glu->pyro-Glu);K2(Acetyl:2H(3));K13(Acetyl:2H(3))	Glu->pyro-Glu@E^Any N-term;Acetyl:2H(3)@K;Acetyl:2H(3)@K	27	QE	0.454866	FALSE	Sequest HT	Sequest HT (B2)	B	2	Unambiguous	1	Q92887	ATP-binding cassette sub-family C member 2 OS=Homo sapiens OX=9606 GN=ABCC2 PE=1 SV=3	Q92887	ATP-binding cassette sub-family C member 2 OS=Homo sapiens OX=9606 GN=ABCC2 PE=1 SV=3	0	2	0.4935	0	1	1	815.976	1630.95	1630.94	3.67	0.00299	0/0	0	0	639655	HCD	MS2	19.1104	120	77.3201	29891	29879	210419_iNrich_Chymotrypsin_Ctrl_bRP_09.raw	F4.9	838	1	FALSE	M	E	F4	chymotrypsin	270244	192716	0.583732	0.416268	MOCK	1ST	10	158	0	FALSE	0;2;13	143131	NA	NA	NA
High	[F].ERLEVkkETLL.[A]	HCD	2.6	0.0019	0.012	0.151	0.46	1	Sequest HT (2)	2	724.437	1.66	77.3318	29896	29896	P26639	NA	ERLEVKKETLL	11	2	77.332	422358	11	K6(Acetyl:2H(3));K7(Acetyl:2H(3))	Acetyl:2H(3)@K;Acetyl:2H(3)@K	27	QE	0.454945	FALSE	Sequest HT	Sequest HT (B2)	B	2	Unambiguous	1	P26639	Threonine--tRNA ligase 1, cytoplasmic OS=Homo sapiens OX=9606 GN=TARS1 PE=1 SV=3	P26639	Threonine--tRNA ligase 1, cytoplasmic OS=Homo sapiens OX=9606 GN=TARS1 PE=1 SV=3	2	2	0.4577	0	1	1	724.437	1447.87	1447.86	1.66	0.0012	0/0	0	0	2.4098e+06	HCD	MS2	21.2274	29.749	77.3318	29896	29892	210419_iNrich_Chymotrypsin_Ctrl_bRP_09.raw	F4.9	526	1	FALSE	F	E	F4	chymotrypsin	1.13036e+06	136819	0.892028	0.107972	MOCK	1ST	10	158	0	FALSE	6;7	325134	NA	NA	NA
High	[L].VSPVVVASSL.[G]	HCD	2.27	0.00034	0.0012	0.368	0.41	1	Sequest HT (2)	2	479.285	0.54	77.3366	29898	29898	P50454	NA	VSPVVVASSL	10	2	77.337	422359	10		NA	27	QE	0.454977	FALSE	Sequest HT	Sequest HT (B2)	B	2	Unambiguous	1	P50454	Serpin H1 OS=Homo sapiens OX=9606 GN=SERPINH1 PE=1 SV=2	P50454	Serpin H1 OS=Homo sapiens OX=9606 GN=SERPINH1 PE=1 SV=2	0	2	0.4141	0	1	1	479.285	957.562	957.562	0.54	0.00026	0/0	0	0	902861	HCD	MS2	25.7154	99.947	77.3366	29898	29892	210419_iNrich_Chymotrypsin_Ctrl_bRP_09.raw	F4.9	805	1	FALSE	L	V	F4	chymotrypsin	384304	622325	0.381773	0.618227	MOCK	1ST	10	158	0	FALSE	NA	287141	NA	NA	NA
High	[M].kIDSkTPEcRkF.[L]	HCD	3.33	5.9e-05	0.00012	0.789	0.49	1	Sequest HT (2)	2	844.955	-1.84	77.3418	29900	29900	Q9NP79	Acetyl:2H(3	KIDSKTPECRKF	12	2	77.342	422360	12	N-Term(Acetyl:2H(3));K1(Acetyl:2H(3));K5(Acetyl:2H(3));C9(Carbamidomethyl);K11(Acetyl:2H(3))	Acetyl:2H(3)@Any N-term;Acetyl:2H(3)@K;Acetyl:2H(3)@K;Carbamidomethyl@C;Acetyl:2H(3)@K	27	QE	0.455012	FALSE	Sequest HT	Sequest HT (B2)	B	2	Unambiguous	1	Q9NP79	Vacuolar protein sorting-associated protein VTA1 homolog OS=Homo sapiens OX=9606 GN=VTA1 PE=1 SV=1	Q9NP79	Vacuolar protein sorting-associated protein VTA1 homolog OS=Homo sapiens OX=9606 GN=VTA1 PE=1 SV=1	0	2	0.4895	0	1	1	844.955	1688.9	1688.91	-1.84	-0.00155	0/0	0	0	749887	HCD	MS2	14.3049	120	77.3418	29900	29892	210419_iNrich_Chymotrypsin_Ctrl_bRP_09.raw	F4.9	2154	1	FALSE	M	K	F4	chymotrypsin	159570	335963	0.322018	0.677982	MOCK	1ST	10	158	0	FALSE	0;1;5;9;11	132292	NA	NA	NA
High	[F].APVNVTTEVkSVEm.[H]	HCD	2.5	7.6e-05	0.00013	0.768	0.38	1	Sequest HT (2)	2	782.902	0.01	77.3871	29919	29919	P68104; Q5VTE0	NA	APVNVTTEVKSVEM	14	2	77.387	422361	14	K10(Acetyl:2H(3));M14(Oxidation)	Acetyl:2H(3)@K;Oxidation@M	27	QE	0.455318	FALSE	Sequest HT	Sequest HT (B2)	B	2	Unambiguous	2	P68104	Elongation factor 1-alpha 1 OS=Homo sapiens OX=9606 GN=EEF1A1 PE=1 SV=1	P68104; Q5VTE0	Elongation factor 1-alpha 1 OS=Homo sapiens OX=9606 GN=EEF1A1 PE=1 SV=1; Putative elongation factor 1-alpha-like 3 OS=Homo sapiens OX=9606 GN=EEF1A1P5 PE=5 SV=1	0	2	0.38	0	1	1	782.902	1564.8	1564.8	0.01	1e-05	0/0	0	0	7182219	HCD	MS2	9.76496	12.914	77.3871	29919	29918	210419_iNrich_Chymotrypsin_Ctrl_bRP_09.raw	F4.9	2226	1	FALSE	F	A	F4	chymotrypsin	1.30061e+06	1.25898e+06	0.508132	0.491868	MOCK	1ST	10	158	0	FALSE	10;14	642120	NA	NA	NA
High	[L].ISLGYDVENDRQGEAEF.[N]	HCD	3.09	8.9e-05	0.00014	0.749	0.41	1	Sequest HT (2)	2	971.445	0.1	77.3897	29920	29920	O43707	NA	ISLGYDVENDRQGEAEF	17	2	77.39	422362	17		NA	27	QE	0.455336	FALSE	Sequest HT	Sequest HT (B2)	B	2	Unambiguous	1	O43707	Alpha-actinin-4 OS=Homo sapiens OX=9606 GN=ACTN4 PE=1 SV=2	O43707	Alpha-actinin-4 OS=Homo sapiens OX=9606 GN=ACTN4 PE=1 SV=2	2	2	0.4078	0	1	1	971.445	1941.88	1941.88	0.1	9e-05	0/0	0	0	811442	HCD	MS2	0	120	77.3897	29920	29918	210419_iNrich_Chymotrypsin_Ctrl_bRP_09.raw	F4.9	1331	1	FALSE	L	I	F4	chymotrypsin	74480.3	339644	0.17985	0.82015	MOCK	1ST	10	158	0	FALSE	NA	58020.4	NA	NA	NA
High	[L].kVGGTSDVEVNEkkDRVTDAL.[N]	HCD	5.55	3.3e-05	2e-06	1.72	0.47	1	Sequest HT (2)	3	799.093	-0.3	77.3935	29922	29922	P10809	NA	KVGGTSDVEVNEKKDRVTDAL	21	3	77.394	422363	21	K1(Acetyl:2H(3));K13(Acetyl:2H(3));K14(Acetyl:2H(3))	Acetyl:2H(3)@K;Acetyl:2H(3)@K;Acetyl:2H(3)@K	27	QE	0.455361	FALSE	Sequest HT	Sequest HT (B2)	B	2	Unambiguous	1	P10809	60 kDa heat shock protein, mitochondrial OS=Homo sapiens OX=9606 GN=HSPD1 PE=1 SV=2	P10809	60 kDa heat shock protein, mitochondrial OS=Homo sapiens OX=9606 GN=HSPD1 PE=1 SV=2	0	3	0.4685	0	1	1	799.093	2395.27	2395.27	-0.3	-0.00024	0/0	0	0	1.00797e+06	HCD	MS2	19.9794	120	77.3935	29922	29918	210419_iNrich_Chymotrypsin_Ctrl_bRP_09.raw	F4.9	2206	1	FALSE	L	K	F4	chymotrypsin	303163	295128	0.506715	0.493285	MOCK	1ST	10	158	0	FALSE	1;13;14	70938.2	NA	NA	NA
High	[L].TkRNNAQRQQIkAAYLQETGkPLDETL.[K]	HCD	3.84	3.3e-05	7.4e-08	2.43	0.48	1	Sequest HT (2)	3	1083.93	2.4	77.4078	29929	29929	P04083	NA	TKRNNAQRQQIKAAYLQETGKPLDETL	27	3	77.408	422364	27	K2(Acetyl:2H(3));K12(Acetyl:2H(3));K21(Acetyl:2H(3))	Acetyl:2H(3)@K;Acetyl:2H(3)@K;Acetyl:2H(3)@K	27	QE	0.455458	FALSE	Sequest HT	Sequest HT (B2)	B	2	Unambiguous	1	P04083	Annexin A1 OS=Homo sapiens OX=9606 GN=ANXA1 PE=1 SV=2	P04083	Annexin A1 OS=Homo sapiens OX=9606 GN=ANXA1 PE=1 SV=2	3	3	0.4844	0	1	1	1083.93	3249.76	3249.75	2.4	0.0026	0/0	0	0	1.69611e+06	HCD	MS2	3.0242	120	77.4078	29929	29918	210419_iNrich_Chymotrypsin_Ctrl_bRP_09.raw	F4.9	1117	1	FALSE	L	T	F4	chymotrypsin	1212652	599458	0.669193	0.330807	MOCK	1ST	10	158	0	FALSE	2;12;21	438182	NA	NA	NA
High	[F].vkmLPDkDcRY.[A]	HCD	2.33	0.0007	0.0035	0.256	0.54	1	Sequest HT (2)	2	788.396	-0.71	77.4438	29945	29945	P23528	Acetyl:2H(3	VKMLPDKDCRY	11	2	77.444	422365	11	N-Term(Acetyl:2H(3));K2(Acetyl:2H(3));M3(Oxidation);K7(Acetyl:2H(3));C9(Carbamidomethyl)	Acetyl:2H(3)@Any N-term;Acetyl:2H(3)@K;Oxidation@M;Acetyl:2H(3)@K;Carbamidomethyl@C	27	QE	0.455701	FALSE	Sequest HT	Sequest HT (B2)	B	2	Unambiguous	1	P23528	Cofilin-1 OS=Homo sapiens OX=9606 GN=CFL1 PE=1 SV=3	P23528	Cofilin-1 OS=Homo sapiens OX=9606 GN=CFL1 PE=1 SV=3	2	2	0.5365	0	1	1	788.396	1575.78	1575.79	-0.71	-0.00056	0/0	0	0	2.02963e+06	HCD	MS2	37.608	58.091	77.4438	29945	29944	210419_iNrich_Chymotrypsin_Ctrl_bRP_09.raw	F4.9	2188	1	FALSE	F	V	F4	chymotrypsin	460760	907013	0.336869	0.663131	MOCK	1ST	10	158	0	FALSE	0;2;3;7;9	425892	NA	NA	NA
High	[M].aEVEQkkkRTF.[R]	HCD	3.17	0.00011	0.0002	0.668	0.55	1	Sequest HT (2)	2	770.937	-0.33	77.445	29946	29946	P62841	Acetyl	AEVEQKKKRTF	11	2	77.445	422366	11	N-Term(Acetyl);K6(Acetyl:2H(3));K7(Acetyl:2H(3));K8(Acetyl:2H(3))	Acetyl@Any N-term;Acetyl:2H(3)@K;Acetyl:2H(3)@K;Acetyl:2H(3)@K	27	QE	0.455709	FALSE	Sequest HT	Sequest HT (B2)	B	2	Unambiguous	1	P62841	40S ribosomal protein S15 OS=Homo sapiens OX=9606 GN=RPS15 PE=1 SV=2	P62841	40S ribosomal protein S15 OS=Homo sapiens OX=9606 GN=RPS15 PE=1 SV=2	0	0	0.5489	0	1	1	770.937	1540.87	1540.87	-0.33	-0.00026	0/0	0	0	2.83786e+06	HCD	MS2	78.0423	30.143	77.445	29946	29944	210419_iNrich_Chymotrypsin_Ctrl_bRP_09.raw	F4.9	1277	1	FALSE	M	A	F4	chymotrypsin	1.41525e+06	1.92708e+06	0.423432	0.576568	MOCK	1ST	10	158	0	FALSE	0;6;7;8	675224	NA	NA	NA
High	[L].kRNQDLAPNSAEQASIL.[S]	HCD	3.3	3.3e-05	1.8e-05	1.24	0.53	1	Sequest HT (2)	2	973.018	1.74	77.4476	29947	29947	Q12905	Acetyl:2H(3	KRNQDLAPNSAEQASIL	17	2	77.448	422367	17	N-Term(Acetyl:2H(3));K1(Acetyl:2H(3))	Acetyl:2H(3)@Any N-term;Acetyl:2H(3)@K	27	QE	0.455727	FALSE	Sequest HT	Sequest HT (B2)	B	2	Unambiguous	1	Q12905	Interleukin enhancer-binding factor 2 OS=Homo sapiens OX=9606 GN=ILF2 PE=1 SV=2	Q12905	Interleukin enhancer-binding factor 2 OS=Homo sapiens OX=9606 GN=ILF2 PE=1 SV=2	1	2	0.5333	0	1	1	973.018	1945.03	1945.03	1.74	0.0017	0/0	0	0	1.63782e+06	HCD	MS2	25.683	120	77.4476	29947	29944	210419_iNrich_Chymotrypsin_Ctrl_bRP_09.raw	F4.9	2235	1	FALSE	L	K	F4	chymotrypsin	1.48482e+06	66156.9	0.957345	0.0426549	MOCK	1ST	10	158	0	FALSE	0;1	662052	NA	NA	NA
High	[M].YEkEAkQQEEkIEkM.[R]	HCD	2.84	0.00022	0.00062	0.452	0.25	1	Sequest HT (2)	3	697.694	-0.94	77.458	29951	29951	O75347	NA	YEKEAKQQEEKIEKM	15	3	77.458	422368	15	K3(Acetyl:2H(3));K6(Acetyl:2H(3));K11(Acetyl:2H(3));K14(Acetyl:2H(3))	Acetyl:2H(3)@K;Acetyl:2H(3)@K;Acetyl:2H(3)@K;Acetyl:2H(3)@K	27	QE	0.455797	FALSE	Sequest HT	Sequest HT (B2)	B	2	Unambiguous	1	O75347	Tubulin-specific chaperone A OS=Homo sapiens OX=9606 GN=TBCA PE=1 SV=3	O75347	Tubulin-specific chaperone A OS=Homo sapiens OX=9606 GN=TBCA PE=1 SV=3	1	3	0.2535	0	1	1	697.694	2091.07	2091.07	-0.94	-0.00065	0/0	0	0	622010	HCD	MS2	11.4323	120	77.458	29951	29944	210419_iNrich_Chymotrypsin_Ctrl_bRP_09.raw	F4.9	2571	1	FALSE	M	Y	F4	chymotrypsin	118192	34816.2	0.772456	0.227544	MOCK	1ST	10	158	0	FALSE	3;6;11;14	28296	NA	NA	NA
High	[L].kVGGTSDVEVNEkkDRVTDAL.[N]	HCD	5.02	3.3e-05	1.8e-06	1.73	0.56	1	Sequest HT (2)	2	1198.14	4.62	77.4632	29953	29953	P10809	NA	KVGGTSDVEVNEKKDRVTDAL	21	2	77.463	422369	21	K1(Acetyl:2H(3));K13(Acetyl:2H(3));K14(Acetyl:2H(3))	Acetyl:2H(3)@K;Acetyl:2H(3)@K;Acetyl:2H(3)@K	27	QE	0.455832	FALSE	Sequest HT	Sequest HT (B2)	B	2	Unambiguous	1	P10809	60 kDa heat shock protein, mitochondrial OS=Homo sapiens OX=9606 GN=HSPD1 PE=1 SV=2	P10809	60 kDa heat shock protein, mitochondrial OS=Homo sapiens OX=9606 GN=HSPD1 PE=1 SV=2	0	2	0.5578	0	1	1	1198.14	2395.28	2395.27	4.62	0.00554	0/0	0	0	671091	HCD	MS2	0	120	77.4632	29953	29944	210419_iNrich_Chymotrypsin_Ctrl_bRP_09.raw	F4.9	2072	1	FALSE	L	K	F4	chymotrypsin	162503	384870	0.296878	0.703122	MOCK	1ST	10	158	0	FALSE	1;13;14	75850.2	NA	NA	NA
High	[M].sIRVTQkSYkVSTSGPRAF.[S]	HCD	5.55	3.3e-05	4.1e-06	1.56	0.58	1	Sequest HT (2)	3	748.747	0.23	77.4778	29960	29960	P05787	Acetyl	SIRVTQKSYKVSTSGPRAF	19	3	77.478	422370	19	N-Term(Acetyl);K7(Acetyl:2H(3));K10(Acetyl:2H(3))	Acetyl@Any N-term;Acetyl:2H(3)@K;Acetyl:2H(3)@K	27	QE	0.455931	FALSE	Sequest HT	Sequest HT (B2)	B	2	Unambiguous	1	P05787	Keratin, type II cytoskeletal 8 OS=Homo sapiens OX=9606 GN=KRT8 PE=1 SV=7	P05787	Keratin, type II cytoskeletal 8 OS=Homo sapiens OX=9606 GN=KRT8 PE=1 SV=7	1	3	0.5838	0	1	1	748.747	2244.23	2244.23	0.23	0.00018	0/0	0	0	1.92306e+06	HCD	MS2	36.6752	53.387	77.4778	29960	29957	210419_iNrich_Chymotrypsin_Ctrl_bRP_09.raw	F4.9	1691	1	FALSE	M	S	F4	chymotrypsin	730030	1.60792e+06	0.312252	0.687748	MOCK	1ST	10	158	0	FALSE	0;7;10	477276	NA	NA	NA
High	[W].ASVIRVMNPIQGNTL.[D]	HCD	4.13	9.6e-05	0.00017	0.712	0.47	1	Sequest HT (2)	2	806.948	2.47	77.4817	29962	29962	Q15393	NA	ASVIRVMNPIQGNTL	15	2	77.482	422371	15		NA	27	QE	0.455957	FALSE	Sequest HT	Sequest HT (B2)	B	2	Unambiguous	1	Q15393	Splicing factor 3B subunit 3 OS=Homo sapiens OX=9606 GN=SF3B3 PE=1 SV=4	Q15393	Splicing factor 3B subunit 3 OS=Homo sapiens OX=9606 GN=SF3B3 PE=1 SV=4	1	2	0.4673	0	1	1	806.948	1612.89	1612.88	2.47	0.002	0/0	0	0	1.69725e+06	HCD	MS2	8.8754	120	77.4817	29962	29957	210419_iNrich_Chymotrypsin_Ctrl_bRP_09.raw	F4.9	1620	1	FALSE	W	A	F4	chymotrypsin	731263	131260	0.847819	0.152181	MOCK	1ST	10	158	0	FALSE	NA	244698	NA	NA	NA
High	[Y].vGDEAQSkRGIL.[T]	HCD	1.94	0.00032	0.001	0.381	0.02	1	Sequest HT (2)	2	681.874	-6.84	77.4907	29966	29966	P63267; P60709; P62736; P68133; P68032; P63261	Acetyl:2H(3	VGDEAQSKRGIL	12	2	77.491	422372	12	N-Term(Acetyl:2H(3));K8(Acetyl:2H(3))	Acetyl:2H(3)@Any N-term;Acetyl:2H(3)@K	27	QE	0.456018	FALSE	Sequest HT	Sequest HT (B2)	B	2	Unambiguous	6	P63267; P60709; P68133; P63261	Actin, gamma-enteric smooth muscle OS=Homo sapiens OX=9606 GN=ACTG2 PE=1 SV=1;Actin, cytoplasmic 1 OS=Homo sapiens OX=9606 GN=ACTB PE=1 SV=1;Actin, alpha skeletal muscle OS=Homo sapiens OX=9606 GN=ACTA1 PE=1 SV=1;Actin, cytoplasmic 2 OS=Homo sapiens OX=9606 GN=ACTG1 PE=1 SV=1	P63267; P60709; P62736; P68133; P68032; P63261	Actin, gamma-enteric smooth muscle OS=Homo sapiens OX=9606 GN=ACTG2 PE=1 SV=1; Actin, cytoplasmic 1 OS=Homo sapiens OX=9606 GN=ACTB PE=1 SV=1; Actin, aortic smooth muscle OS=Homo sapiens OX=9606 GN=ACTA2 PE=1 SV=1; Actin, alpha skeletal muscle OS=Homo sapiens OX=9606 GN=ACTA1 PE=1 SV=1; Actin, alpha cardiac muscle 1 OS=Homo sapiens OX=9606 GN=ACTC1 PE=1 SV=1; Actin, cytoplasmic 2 OS=Homo sapiens OX=9606 GN=ACTG1 PE=1 SV=1	0	2	0.0206	0	1	1	681.874	1362.74	1362.75	-6.84	-0.00466	0/0	0	0	693523	HCD	MS2	42.9616	89.649	77.4907	29966	29957	210419_iNrich_Chymotrypsin_Ctrl_bRP_09.raw	F4.9	1809	4	FALSE	Y	V	F4	chymotrypsin	141816	152965	0.48109	0.51891	MOCK	1ST	10	158	0	FALSE	0;8	50072.1	NA	NA	NA
High	[L].ALNRDLSTPGLEkDSGGkTPGDF.[S]	HCD	4.28	3.3e-05	3.5e-05	1.08	0.33	1	Sequest HT (2)	3	822.419	0.18	77.5087	29973	29973	P46821	NA	ALNRDLSTPGLEKDSGGKTPGDF	23	3	77.509	422373	23	K13(Acetyl:2H(3));K18(Acetyl:2H(3))	Acetyl:2H(3)@K;Acetyl:2H(3)@K	27	QE	0.45614	FALSE	Sequest HT	Sequest HT (B2)	B	2	Unambiguous	1	P46821	Microtubule-associated protein 1B OS=Homo sapiens OX=9606 GN=MAP1B PE=1 SV=2	P46821	Microtubule-associated protein 1B OS=Homo sapiens OX=9606 GN=MAP1B PE=1 SV=2	3	3	0.3318	0	1	1	822.419	2465.24	2465.24	0.18	0.00015	0/0	0	0	1.67156e+06	HCD	MS2	17.0868	115.016	77.5087	29973	29970	210419_iNrich_Chymotrypsin_Ctrl_bRP_09.raw	F4.9	2456	1	FALSE	L	A	F4	chymotrypsin	657549	446960	0.595331	0.404669	MOCK	1ST	10	158	0	FALSE	13;18	324365	NA	NA	NA
High	[M].aAGGSGVGGkRSSkSDADSGFL.[G]	HCD	3.14	0.00085	0.0044	0.237	0.16	1	Sequest HT (2)	3	715.023	0.37	77.5335	29984	29984	Q9NZM5	Acetyl	AAGGSGVGGKRSSKSDADSGFL	22	3	77.534	422374	22	N-Term(Acetyl);K10(Acetyl:2H(3));K14(Acetyl:2H(3))	Acetyl@Any N-term;Acetyl:2H(3)@K;Acetyl:2H(3)@K	27	QE	0.456307	FALSE	Sequest HT	Sequest HT (B2)	B	2	Unambiguous	1	Q9NZM5	Ribosome biogenesis protein NOP53 OS=Homo sapiens OX=9606 GN=NOP53 PE=1 SV=2	Q9NZM5	Ribosome biogenesis protein NOP53 OS=Homo sapiens OX=9606 GN=NOP53 PE=1 SV=2	1	3	0.1592	0	1	1	715.023	2143.05	2143.05	0.37	0.00027	0/0	0	0	3087657	HCD	MS2	32.7206	50.777	77.5335	29984	29983	210419_iNrich_Chymotrypsin_Ctrl_bRP_09.raw	F4.9	2415	1	FALSE	M	A	F4	chymotrypsin	537671	126728	0.809259	0.190741	MOCK	1ST	10	158	0	FALSE	0;10;14	141584	NA	NA	NA
High	[M].sIRVTQkSYkVSTSGPRAF.[S]	HCD	5.08	3.3e-05	3.1e-07	2.12	0.72	1	Sequest HT (2)	2	1122.62	0.65	77.5695	30000	30000	P05787	Acetyl	SIRVTQKSYKVSTSGPRAF	19	2	77.57	422375	19	N-Term(Acetyl);K7(Acetyl:2H(3));K10(Acetyl:2H(3))	Acetyl@Any N-term;Acetyl:2H(3)@K;Acetyl:2H(3)@K	27	QE	0.456551	FALSE	Sequest HT	Sequest HT (B2)	B	2	Unambiguous	1	P05787	Keratin, type II cytoskeletal 8 OS=Homo sapiens OX=9606 GN=KRT8 PE=1 SV=7	P05787	Keratin, type II cytoskeletal 8 OS=Homo sapiens OX=9606 GN=KRT8 PE=1 SV=7	1	2	0.7224	0	1	1	1122.62	2244.23	2244.23	0.65	0.00073	0/0	0	0	2.9245e+06	HCD	MS2	0	120	77.5695	30000	29996	210419_iNrich_Chymotrypsin_Ctrl_bRP_09.raw	F4.9	1667	1	FALSE	M	S	F4	chymotrypsin	78445.3	148913	0.34503	0.65497	MOCK	1ST	10	158	0	FALSE	0;7;10	59090.1	NA	NA	NA
High	[F].rTVEAkQEkVSTTL.[N]	HCD	3.56	0.0002	0.00052	0.478	0.47	1	Sequest HT (2)	2	862.993	3.18	77.5759	30003	30003	O43795	Acetyl:2H(3	RTVEAKQEKVSTTL	14	2	77.576	422376	14	N-Term(Acetyl:2H(3));K6(Acetyl:2H(3));K9(Acetyl:2H(3))	Acetyl:2H(3)@Any N-term;Acetyl:2H(3)@K;Acetyl:2H(3)@K	27	QE	0.456594	TRUE	Sequest HT	Sequest HT (B2)	B	2	Unambiguous	1	O43795	Unconventional myosin-Ib OS=Homo sapiens OX=9606 GN=MYO1B PE=1 SV=3	O43795	Unconventional myosin-Ib OS=Homo sapiens OX=9606 GN=MYO1B PE=1 SV=3	0	2	0.4719	0	1	1	862.993	1724.98	1724.97	3.18	0.00274	0/0	0	0	1.46775e+06	HCD	MS2	16.3576	120	77.5759	30003	29996	210419_iNrich_Chymotrypsin_Ctrl_bRP_09.raw	F4.9	1145	1	FALSE	F	R	F4	chymotrypsin	285370	38364.8	0.881493	0.118507	MOCK	1ST	10	158	1	TRUE	0;6;9	45604.5	202.142	5042.3	0.110566
High	[L].tPVAIQAGRL.[L]	HCD	1.86	0.00063	0.0032	0.266	0.24	1	Sequest HT (2)	2	535.823	-0.54	77.5776	30004	30004	Q16881	Acetyl:2H(3	TPVAIQAGRL	10	2	77.578	422377	10	N-Term(Acetyl:2H(3))	Acetyl:2H(3)@Any N-term	27	QE	0.456605	FALSE	Sequest HT	Sequest HT (B2)	B	2	Unambiguous	1	Q16881	Thioredoxin reductase 1, cytoplasmic OS=Homo sapiens OX=9606 GN=TXNRD1 PE=1 SV=3	Q16881	Thioredoxin reductase 1, cytoplasmic OS=Homo sapiens OX=9606 GN=TXNRD1 PE=1 SV=3	0	2	0.2366	0	1	1	535.823	1070.64	1070.64	-0.54	-0.00029	0/0	0	0	1.30063e+06	HCD	MS2	34.2317	69.63	77.5776	30004	29996	210419_iNrich_Chymotrypsin_Ctrl_bRP_09.raw	F4.9	655	1	FALSE	L	T	F4	chymotrypsin	59423.2	482624	0.109627	0.890373	MOCK	1ST	10	158	0	FALSE	0	174634	NA	NA	NA
High	[Y].DkIDPEkL.[S]	HCD	1.36	0.0027	0.018	0.12	0.05	1	Sequest HT (2)	2	524.295	-0.78	77.5792	30005	30005	O14561	NA	DKIDPEKL	8	2	77.579	422378	8	K2(Acetyl:2H(3));K7(Acetyl:2H(3))	Acetyl:2H(3)@K;Acetyl:2H(3)@K	27	QE	0.456616	FALSE	Sequest HT	Sequest HT (B2)	B	2	Unambiguous	1	O14561	Acyl carrier protein, mitochondrial OS=Homo sapiens OX=9606 GN=NDUFAB1 PE=1 SV=3	O14561	Acyl carrier protein, mitochondrial OS=Homo sapiens OX=9606 GN=NDUFAB1 PE=1 SV=3	0	2	0.0515	0	1	1	524.295	1047.58	1047.58	-0.78	-0.00041	0/0	0	0	1.21064e+06	HCD	MS2	47.9615	58.46	77.5792	30005	29996	210419_iNrich_Chymotrypsin_Ctrl_bRP_09.raw	F4.9	1473	1	FALSE	Y	D	F4	chymotrypsin	565039	285564	0.66428	0.33572	MOCK	1ST	10	158	0	FALSE	2;7	374646	NA	NA	NA
High	[M].aADTQVSETL.[K]	HCD	1.92	0.00093	0.0052	0.223	0.41	1	Sequest HT (2)	2	538.76	1.18	77.5925	30010	30010	Q92616	Acetyl	AADTQVSETL	10	2	77.592	422379	10	N-Term(Acetyl)	Acetyl@Any N-term	27	QE	0.456706	FALSE	Sequest HT	Sequest HT (B2)	B	2	Unambiguous	1	Q92616	eIF-2-alpha kinase activator GCN1 OS=Homo sapiens OX=9606 GN=GCN1 PE=1 SV=7	Q92616	eIF-2-alpha kinase activator GCN1 OS=Homo sapiens OX=9606 GN=GCN1 PE=1 SV=7	0	2	0.4115	0	1	1	538.76	1076.51	1076.51	1.18	0.00064	0/0	0	0	684248	HCD	MS2	41.4706	84.45	77.5925	30010	30009	210419_iNrich_Chymotrypsin_Ctrl_bRP_09.raw	F4.9	1461	1	FALSE	M	A	F4	chymotrypsin	255157	248080	0.507031	0.492969	MOCK	1ST	10	158	0	FALSE	0	150470	NA	NA	NA
High	[Y].sIGHTPADARIQIL.[E]	HCD	3.85	5.9e-05	9.3e-05	0.857	0.62	1	Sequest HT (2)	2	768.932	0.28	77.5963	30012	30012	P15559	Acetyl:2H(3	SIGHTPADARIQIL	14	2	77.596	422380	14	N-Term(Acetyl:2H(3))	Acetyl:2H(3)@Any N-term	27	QE	0.456732	FALSE	Sequest HT	Sequest HT (B2)	B	2	Unambiguous	1	P15559	NAD(P)H dehydrogenase [quinone] 1 OS=Homo sapiens OX=9606 GN=NQO1 PE=1 SV=1	P15559	NAD(P)H dehydrogenase [quinone] 1 OS=Homo sapiens OX=9606 GN=NQO1 PE=1 SV=1	0	2	0.6208	0	1	1	768.932	1536.86	1536.86	0.28	0.00022	0/0	0	0	6.22862e+06	HCD	MS2	35.3852	21.047	77.5963	30012	30009	210419_iNrich_Chymotrypsin_Ctrl_bRP_09.raw	F4.9	1469	1	FALSE	Y	S	F4	chymotrypsin	1.45454e+06	3.05774e+06	0.322351	0.677649	MOCK	1ST	10	158	0	FALSE	0	1457670	NA	NA	NA
High	[F].IDLPTLQERREIF.[E]	HCD	3.06	0.0023	0.015	0.134	0.2	1	Sequest HT (2)	3	543.971	1.03	77.6062	30016	30016	Q9UQ90	NA	IDLPTLQERREIF	13	3	77.606	422381	13		NA	27	QE	0.456799	FALSE	Sequest HT	Sequest HT (B2)	B	2	Unambiguous	1	Q9UQ90	Paraplegin OS=Homo sapiens OX=9606 GN=SPG7 PE=1 SV=2	Q9UQ90	Paraplegin OS=Homo sapiens OX=9606 GN=SPG7 PE=1 SV=2	2	3	0.1993	0	1	1	543.971	1629.9	1629.9	1.03	0.00056	0/0	0	0	1.37531e+06	HCD	MS2	8.63262	89.183	77.6062	30016	30009	210419_iNrich_Chymotrypsin_Ctrl_bRP_09.raw	F4.9	1627	1	FALSE	F	I	F4	chymotrypsin	103014	662049	0.134647	0.865353	MOCK	1ST	10	158	0	FALSE	NA	252713	NA	NA	NA
High	[Y].sIGHTPADARIQIL.[E]	HCD	3.72	9.6e-05	0.00019	0.687	0.38	1	Sequest HT (2)	3	512.957	0.47	77.6084	30017	30017	P15559	Acetyl:2H(3	SIGHTPADARIQIL	14	3	77.608	422382	14	N-Term(Acetyl:2H(3))	Acetyl:2H(3)@Any N-term	27	QE	0.456814	FALSE	Sequest HT	Sequest HT (B2)	B	2	Unambiguous	1	P15559	NAD(P)H dehydrogenase [quinone] 1 OS=Homo sapiens OX=9606 GN=NQO1 PE=1 SV=1	P15559	NAD(P)H dehydrogenase [quinone] 1 OS=Homo sapiens OX=9606 GN=NQO1 PE=1 SV=1	0	3	0.3844	0	1	1	512.957	1536.86	1536.86	0.47	0.00024	0/0	0	0	1.26392e+06	HCD	MS2	12.7908	96.252	77.6084	30017	30009	210419_iNrich_Chymotrypsin_Ctrl_bRP_09.raw	F4.9	1481	1	FALSE	Y	S	F4	chymotrypsin	364442	265470	0.57856	0.42144	MOCK	1ST	10	158	0	FALSE	0	163026	NA	NA	NA
High	[L].SAMTEEAAVAIkAm.[A]	HCD	2.65	0.0002	0.00045	0.505	0.43	1	Sequest HT (2)	2	742.364	0.31	77.611	30018	30018	Q6IS14; P63241	NA	SAMTEEAAVAIKAM	14	2	77.611	422383	14	K12(Acetyl:2H(3));M14(Oxidation)	Acetyl:2H(3)@K;Oxidation@M	27	QE	0.456831	FALSE	Sequest HT	Sequest HT (B2)	B	2	Unambiguous	2	Q6IS14; P63241	Eukaryotic translation initiation factor 5A-1-like OS=Homo sapiens OX=9606 GN=EIF5AL1 PE=2 SV=2;Eukaryotic translation initiation factor 5A-1 OS=Homo sapiens OX=9606 GN=EIF5A PE=1 SV=2	Q6IS14; P63241	Eukaryotic translation initiation factor 5A-1-like OS=Homo sapiens OX=9606 GN=EIF5AL1 PE=2 SV=2; Eukaryotic translation initiation factor 5A-1 OS=Homo sapiens OX=9606 GN=EIF5A PE=1 SV=2	1	2	0.434	0	1	1	742.364	1483.72	1483.72	0.31	0.00023	0/0	0	0	1.00737e+06	HCD	MS2	30.8719	120	77.611	30018	30009	210419_iNrich_Chymotrypsin_Ctrl_bRP_09.raw	F4.9	2135	2	FALSE	L	S	F4	chymotrypsin	117696	412924	0.221808	0.778192	MOCK	1ST	10	158	0	FALSE	12;14	160755	NA	NA	NA
High	[Y].DkIDPEkL.[S]	HCD	1.98	0.00028	0.0009	0.4	0.25	1	Sequest HT (2)	1	1047.58	0.58	77.6309	30026	30026	O14561	NA	DKIDPEKL	8	1	77.631	422384	8	K2(Acetyl:2H(3));K7(Acetyl:2H(3))	Acetyl:2H(3)@K;Acetyl:2H(3)@K	27	QE	0.456966	FALSE	Sequest HT	Sequest HT (B2)	B	2	Unambiguous	1	O14561	Acyl carrier protein, mitochondrial OS=Homo sapiens OX=9606 GN=NDUFAB1 PE=1 SV=3	O14561	Acyl carrier protein, mitochondrial OS=Homo sapiens OX=9606 GN=NDUFAB1 PE=1 SV=3	0	1	0.2525	0	1	1	1047.58	1047.58	1047.58	0.58	0.00061	0/0	0	0	2.29547e+06	HCD	MS2	0	120	77.6309	30026	30022	210419_iNrich_Chymotrypsin_Ctrl_bRP_09.raw	F4.9	1482	1	FALSE	Y	D	F4	chymotrypsin	298369	437841	0.405277	0.594723	MOCK	1ST	10	158	0	FALSE	2;7	227101	NA	NA	NA
High	[F].eSHQNYkDVQDPSVF.[V]	HCD	3.13	0.00016	0.00036	0.543	0.47	1	Sequest HT (2)	2	910.419	-0.61	77.6379	30029	30029	P41252	Glu->pyro-Glu	ESHQNYKDVQDPSVF	15	2	77.638	422385	15	N-Term(Glu->pyro-Glu);K7(Acetyl:2H(3))	Glu->pyro-Glu@E^Any N-term;Acetyl:2H(3)@K	27	QE	0.457013	FALSE	Sequest HT	Sequest HT (B2)	B	2	Unambiguous	1	P41252	Isoleucine--tRNA ligase, cytoplasmic OS=Homo sapiens OX=9606 GN=IARS1 PE=1 SV=2	P41252	Isoleucine--tRNA ligase, cytoplasmic OS=Homo sapiens OX=9606 GN=IARS1 PE=1 SV=2	1	2	0.4728	0	1	1	910.419	1819.83	1819.83	-0.61	-0.00055	0/0	0	0	921724	HCD	MS2	32.0934	120	77.6379	30029	30022	210419_iNrich_Chymotrypsin_Ctrl_bRP_09.raw	F4.9	1471	1	FALSE	F	E	F4	chymotrypsin	496882	98090.5	0.835135	0.164865	MOCK	1ST	10	158	0	FALSE	0;7	102084	NA	NA	NA
High	[M].aAGGSGVGGkRSSkSDADSGFL.[G]	HCD	5.15	3.3e-05	3.3e-06	1.6	0.66	1	Sequest HT (2)	2	1072.03	-0.07	77.6401	30030	30030	Q9NZM5	Acetyl	AAGGSGVGGKRSSKSDADSGFL	22	2	77.64	422386	22	N-Term(Acetyl);K10(Acetyl:2H(3));K14(Acetyl:2H(3))	Acetyl@Any N-term;Acetyl:2H(3)@K;Acetyl:2H(3)@K	27	QE	0.457028	FALSE	Sequest HT	Sequest HT (B2)	B	2	Unambiguous	1	Q9NZM5	Ribosome biogenesis protein NOP53 OS=Homo sapiens OX=9606 GN=NOP53 PE=1 SV=2	Q9NZM5	Ribosome biogenesis protein NOP53 OS=Homo sapiens OX=9606 GN=NOP53 PE=1 SV=2	1	2	0.6583	0	1	1	1072.03	2143.05	2143.05	-0.07	-7e-05	0/0	0	0	3675573	HCD	MS2	0	98.739	77.6401	30030	30022	210419_iNrich_Chymotrypsin_Ctrl_bRP_09.raw	F4.9	2382	1	FALSE	M	A	F4	chymotrypsin	1.45198e+06	406225	0.781388	0.218612	MOCK	1ST	10	158	0	FALSE	0;10;14	212396	NA	NA	NA
High	[L].nDHFVkL.[I]	HCD	2.12	0.0024	0.016	0.13	0.29	1	Sequest HT (2)	2	481.765	1.1	77.6732	30046	30046	P04406	Acetyl:2H(3	NDHFVKL	7	2	77.673	422387	7	N-Term(Acetyl:2H(3));K6(Acetyl:2H(3))	Acetyl:2H(3)@Any N-term;Acetyl:2H(3)@K	27	QE	0.457251	FALSE	Sequest HT	Sequest HT (B2)	B	2	Unambiguous	1	P04406	Glyceraldehyde-3-phosphate dehydrogenase OS=Homo sapiens OX=9606 GN=GAPDH PE=1 SV=3	P04406	Glyceraldehyde-3-phosphate dehydrogenase OS=Homo sapiens OX=9606 GN=GAPDH PE=1 SV=3	1	0	0.2925	0	1	1	481.765	962.522	962.521	1.1	0.00053	0/0	0	0	2.25614e+06	HCD	MS2	46.8263	35.314	77.6732	30046	30035	210419_iNrich_Chymotrypsin_Ctrl_bRP_09.raw	F4.9	1755	1	FALSE	L	N	F4	chymotrypsin	1.06531e+06	356028	0.749513	0.250487	MOCK	1ST	10	158	0	FALSE	0;6	486166	NA	NA	NA
High	[L].VVIAHDVDPIEL.[V]	HCD	2.76	0.00011	0.00019	0.683	0.3	1	Sequest HT (2)	2	660.363	-1.18	77.6853	30051	30051	P62424	NA	VVIAHDVDPIEL	12	2	77.685	422388	12		NA	27	QE	0.457333	FALSE	Sequest HT	Sequest HT (B2)	B	2	Unambiguous	1	P62424	60S ribosomal protein L7a OS=Homo sapiens OX=9606 GN=RPL7A PE=1 SV=2	P62424	60S ribosomal protein L7a OS=Homo sapiens OX=9606 GN=RPL7A PE=1 SV=2	0	2	0.2971	0	1	1	660.363	1319.72	1319.72	-1.18	-0.00078	0/0	0	0	2.37164e+06	HCD	MS2	36.4691	45.892	77.6853	30051	30048	210419_iNrich_Chymotrypsin_Ctrl_bRP_09.raw	F4.9	1812	1	FALSE	L	V	F4	chymotrypsin	1155362	267276	0.812127	0.187873	MOCK	1ST	10	158	0	FALSE	NA	477227	NA	NA	NA
High	[M].aADTQVSETL.[K]	HCD	1.99	0.0011	0.0065	0.203	0.42	1	Sequest HT (2)	1	1076.51	-1.58	77.6906	30053	30053	Q92616	Acetyl	AADTQVSETL	10	1	77.691	422389	10	N-Term(Acetyl)	Acetyl@Any N-term	27	QE	0.457369	FALSE	Sequest HT	Sequest HT (B2)	B	2	Unambiguous	1	Q92616	eIF-2-alpha kinase activator GCN1 OS=Homo sapiens OX=9606 GN=GCN1 PE=1 SV=7	Q92616	eIF-2-alpha kinase activator GCN1 OS=Homo sapiens OX=9606 GN=GCN1 PE=1 SV=7	0	1	0.4221	0	1	1	1076.51	1076.51	1076.51	-1.58	-0.0017	0/0	0	0	1.65354e+06	HCD	MS2	0	120	77.6906	30053	30048	210419_iNrich_Chymotrypsin_Ctrl_bRP_09.raw	F4.9	1479	1	FALSE	M	A	F4	chymotrypsin	572044	26045.3	0.956453	0.0435475	MOCK	1ST	10	158	0	FALSE	0	198475	NA	NA	NA
High	[Y].sIGHTPADARIQIL.[E]	HCD	3.11	0.00013	0.00025	0.621	0.53	1	Sequest HT (2)	2	768.933	0.77	77.7151	30063	30063	P15559	Acetyl:2H(3	SIGHTPADARIQIL	14	2	77.715	422390	14	N-Term(Acetyl:2H(3))	Acetyl:2H(3)@Any N-term	27	QE	0.457534	FALSE	Sequest HT	Sequest HT (B2)	B	2	Unambiguous	1	P15559	NAD(P)H dehydrogenase [quinone] 1 OS=Homo sapiens OX=9606 GN=NQO1 PE=1 SV=1	P15559	NAD(P)H dehydrogenase [quinone] 1 OS=Homo sapiens OX=9606 GN=NQO1 PE=1 SV=1	0	2	0.5338	0	1	1	768.933	1536.86	1536.86	0.77	0.00059	0/0	0	0	7284388	HCD	MS2	18.8198	21.865	77.7151	30063	30061	210419_iNrich_Chymotrypsin_Ctrl_bRP_09.raw	F4.9	1473	1	FALSE	Y	S	F4	chymotrypsin	1.20879e+06	2.02682e+06	0.37359	0.62641	MOCK	1ST	10	158	0	FALSE	0	908937	NA	NA	NA
High	[L].kDNEkNRkLF.[D]	HCD	2.76	0.00028	0.00088	0.403	0.38	1	Sequest HT (2)	2	736.418	-0.91	77.7192	30065	30065	Q13838	Acetyl:2H(3	KDNEKNRKLF	10	2	77.719	422391	10	N-Term(Acetyl:2H(3));K1(Acetyl:2H(3));K5(Acetyl:2H(3));K8(Acetyl:2H(3))	Acetyl:2H(3)@Any N-term;Acetyl:2H(3)@K;Acetyl:2H(3)@K;Acetyl:2H(3)@K	27	QE	0.457562	FALSE	Sequest HT	Sequest HT (B2)	B	2	Unambiguous	1	Q13838	Spliceosome RNA helicase DDX39B OS=Homo sapiens OX=9606 GN=DDX39B PE=1 SV=1	Q13838	Spliceosome RNA helicase DDX39B OS=Homo sapiens OX=9606 GN=DDX39B PE=1 SV=1	1	2	0.3768	0	1	1	736.418	1471.83	1471.83	-0.91	-0.00067	0/0	0	0	1.45479e+06	HCD	MS2	18.9783	120	77.7192	30065	30061	210419_iNrich_Chymotrypsin_Ctrl_bRP_09.raw	F4.9	1303	1	FALSE	L	K	F4	chymotrypsin	424040	330849	0.561725	0.438275	MOCK	1ST	10	158	0	FALSE	0;1;5;8	274102	NA	NA	NA
High	[L].vINSGNGAVEDRkPSGL.[N]	HCD	4.66	3.3e-05	8.4e-06	1.4	0.49	1	Sequest HT (2)	2	901.98	1.06	77.7508	30078	30078	P16070	Acetyl:2H(3	VINSGNGAVEDRKPSGL	17	2	77.751	422392	17	N-Term(Acetyl:2H(3));K13(Acetyl:2H(3))	Acetyl:2H(3)@Any N-term;Acetyl:2H(3)@K	27	QE	0.457776	FALSE	Sequest HT	Sequest HT (B2)	B	2	Unambiguous	1	P16070	CD44 antigen OS=Homo sapiens OX=9606 GN=CD44 PE=1 SV=3	P16070	CD44 antigen OS=Homo sapiens OX=9606 GN=CD44 PE=1 SV=3	0	2	0.485	0	1	1	901.98	1802.95	1802.95	1.06	0.00096	0/0	0	0	794630	HCD	MS2	0	120	77.7508	30078	30074	210419_iNrich_Chymotrypsin_Ctrl_bRP_09.raw	F4.9	2256	1	FALSE	L	V	F4	chymotrypsin	89572.8	432677	0.171513	0.828487	MOCK	1ST	10	158	0	FALSE	0;13	58068.5	NA	NA	NA
High	[W].SEkASkkYVSkEL.[A]	HCD	2.75	0.00061	0.0031	0.268	0.53	1	Sequest HT (2)	2	838.976	-3.39	77.7534	30079	30079	P55010	NA	SEKASKKYVSKEL	13	2	77.753	422393	13	K3(Acetyl:2H(3));K6(Acetyl:2H(3));K7(Acetyl:2H(3));K11(Acetyl:2H(3))	Acetyl:2H(3)@K;Acetyl:2H(3)@K;Acetyl:2H(3)@K;Acetyl:2H(3)@K	27	QE	0.457793	FALSE	Sequest HT	Sequest HT (B2)	B	2	Unambiguous	1	P55010	Eukaryotic translation initiation factor 5 OS=Homo sapiens OX=9606 GN=EIF5 PE=1 SV=2	P55010	Eukaryotic translation initiation factor 5 OS=Homo sapiens OX=9606 GN=EIF5 PE=1 SV=2	1	2	0.5345	0	1	1	838.976	1676.94	1676.95	-3.39	-0.00284	0/0	0	0	821809	HCD	MS2	0	120	77.7534	30079	30074	210419_iNrich_Chymotrypsin_Ctrl_bRP_09.raw	F4.9	1299	1	FALSE	W	S	F4	chymotrypsin	281105	190145	0.59651	0.40349	MOCK	1ST	10	158	0	FALSE	3;6;7;11	135371	NA	NA	NA
High	[Y].rDLISHDEMF.[S]	HCD	2.31	0.0011	0.0061	0.209	0.35	1	Sequest HT (2)	2	654.308	-2.61	77.756	30080	30080	P13693	Acetyl:2H(3	RDLISHDEMF	10	2	77.756	422394	10	N-Term(Acetyl:2H(3))	Acetyl:2H(3)@Any N-term	27	QE	0.457811	TRUE	Sequest HT	Sequest HT (B2)	B	2	Unambiguous	1	P13693	Translationally-controlled tumor protein OS=Homo sapiens OX=9606 GN=TPT1 PE=1 SV=1	P13693	Translationally-controlled tumor protein OS=Homo sapiens OX=9606 GN=TPT1 PE=1 SV=1	2	2	0.3506	0	1	1	654.308	1307.61	1307.61	-2.61	-0.00171	0/0	0	0	833280	HCD	MS2	37.2647	120	77.756	30080	30074	210419_iNrich_Chymotrypsin_Ctrl_bRP_09.raw	F4.9	1592	1	FALSE	Y	R	F4	chymotrypsin	806474	71567.7	0.918492	0.0815083	MOCK	1ST	10	158	1	TRUE	0	280940	202.14	10762.4	0.0383085
High	[L].AVGRVGSTSENITQkVVW.[V]	HCD	3.1	5.9e-05	0.00012	0.803	0.43	1	Sequest HT (2)	2	988.535	-1.01	77.7612	30082	30082	O00571; O15523	NA	AVGRVGSTSENITQKVVW	18	2	77.761	422395	18	K15(Acetyl:2H(3))	Acetyl:2H(3)@K	27	QE	0.457846	FALSE	Sequest HT	Sequest HT (B2)	B	2	Unambiguous	2	O00571	ATP-dependent RNA helicase DDX3X OS=Homo sapiens OX=9606 GN=DDX3X PE=1 SV=3	O00571; O15523	ATP-dependent RNA helicase DDX3X OS=Homo sapiens OX=9606 GN=DDX3X PE=1 SV=3; ATP-dependent RNA helicase DDX3Y OS=Homo sapiens OX=9606 GN=DDX3Y PE=1 SV=2	0	2	0.4258	0	1	1	988.535	1976.06	1976.06	-1.01	-0.001	0/0	0	0	603179	HCD	MS2	12.9673	120	77.7612	30082	30074	210419_iNrich_Chymotrypsin_Ctrl_bRP_09.raw	F4.9	2169	1	FALSE	L	A	F4	chymotrypsin	308471	82455.4	0.789077	0.210923	MOCK	1ST	10	158	0	FALSE	15	48628.3	NA	NA	NA
High	[W].vDEAVRAGL.[V]	HCD	2.29	0.00036	0.0013	0.356	0.17	1	Sequest HT (2)	2	487.771	0.76	77.7637	30083	30083	P58107	Acetyl:2H(3	VDEAVRAGL	9	2	77.764	422396	9	N-Term(Acetyl:2H(3))	Acetyl:2H(3)@Any N-term	27	QE	0.457863	FALSE	Sequest HT	Sequest HT (B2)	B	2	Unambiguous	1	P58107	Epiplakin OS=Homo sapiens OX=9606 GN=EPPK1 PE=1 SV=3	P58107	Epiplakin OS=Homo sapiens OX=9606 GN=EPPK1 PE=1 SV=3	0	2	0.1747	0	1	1	487.771	974.535	974.534	0.76	0.00037	0/0	0	0	481996	HCD	MS2	26.2588	120	77.7637	30083	30074	210419_iNrich_Chymotrypsin_Ctrl_bRP_09.raw	F4.9	1396	1	FALSE	W	V	F4	chymotrypsin	148180	384990	0.277923	0.722077	MOCK	1ST	10	158	0	FALSE	0	107668	NA	NA	NA
High	[M].ekAGAHLQGGAkRVIISAPSADAPM.[F]	HCD	3.89	3.3e-05	1.6e-06	1.76	0.47	1	Sequest HT (2)	3	849.794	1.92	77.7689	30085	30085	P04406	Glu->pyro-Glu	EKAGAHLQGGAKRVIISAPSADAPM	25	3	77.769	422397	25	N-Term(Glu->pyro-Glu);K2(Acetyl:2H(3));K12(Acetyl:2H(3))	Glu->pyro-Glu@E^Any N-term;Acetyl:2H(3)@K;Acetyl:2H(3)@K	27	QE	0.457898	FALSE	Sequest HT	Sequest HT (B2)	B	2	Unambiguous	1	P04406	Glyceraldehyde-3-phosphate dehydrogenase OS=Homo sapiens OX=9606 GN=GAPDH PE=1 SV=3	P04406	Glyceraldehyde-3-phosphate dehydrogenase OS=Homo sapiens OX=9606 GN=GAPDH PE=1 SV=3	1	3	0.4653	0	1	1	849.794	2547.37	2547.36	1.92	0.00163	0/0	0	0	568802	HCD	MS2	6.2024	120	77.7689	30085	30074	210419_iNrich_Chymotrypsin_Ctrl_bRP_09.raw	F4.9	1864	1	FALSE	M	E	F4	chymotrypsin	2.12358e+06	1.13286e+06	0.652117	0.347883	MOCK	1ST	10	158	0	FALSE	0;2;12	1069627	NA	NA	NA
High	[L].IkNGkkITAF.[V]	HCD	1.89	0.004	0.028	0.086	0.4	1	Sequest HT (2)	2	627.892	0.53	77.7861	30092	30092	P62266	NA	IKNGKKITAF	10	2	77.786	422398	10	K2(Acetyl:2H(3));K5(Acetyl:2H(3));K6(Acetyl:2H(3))	Acetyl:2H(3)@K;Acetyl:2H(3)@K;Acetyl:2H(3)@K	27	QE	0.458014	FALSE	Sequest HT	Sequest HT (B2)	B	2	Unambiguous	1	P62266	40S ribosomal protein S23 OS=Homo sapiens OX=9606 GN=RPS23 PE=1 SV=3	P62266	40S ribosomal protein S23 OS=Homo sapiens OX=9606 GN=RPS23 PE=1 SV=3	0	2	0.3968	0	1	1	627.892	1254.78	1254.78	0.53	0.00033	0/0	0	0	1.34993e+06	HCD	MS2	26.1074	81.42	77.7861	30092	30087	210419_iNrich_Chymotrypsin_Ctrl_bRP_09.raw	F4.9	335	1	FALSE	L	I	F4	chymotrypsin	397309	288432	0.579386	0.420614	MOCK	1ST	10	158	0	FALSE	2;5;6	197342	NA	NA	NA
High	[Y].eTINRIkL.[Y]	HCD	1.91	0.00036	0.0013	0.359	0.25	1	Sequest HT (2)	1	1013.62	1.3	77.7913	30094	30094	P50395	Glu->pyro-Glu	ETINRIKL	8	1	77.791	422399	8	N-Term(Glu->pyro-Glu);K7(Acetyl:2H(3))	Glu->pyro-Glu@E^Any N-term;Acetyl:2H(3)@K	27	QE	0.458049	FALSE	Sequest HT	Sequest HT (B2)	B	2	Unambiguous	1	P50395	Rab GDP dissociation inhibitor beta OS=Homo sapiens OX=9606 GN=GDI2 PE=1 SV=2	P50395	Rab GDP dissociation inhibitor beta OS=Homo sapiens OX=9606 GN=GDI2 PE=1 SV=2	0	1	0.2461	0	1	1	1013.62	1013.62	1013.62	1.3	0.00132	0/0	0	0	1.34471e+06	HCD	MS2	0	120	77.7913	30094	30087	210419_iNrich_Chymotrypsin_Ctrl_bRP_09.raw	F4.9	465	1	FALSE	Y	E	F4	chymotrypsin	69842.6	34051.4	0.672249	0.327751	MOCK	1ST	10	158	0	FALSE	0;7	25647.5	NA	NA	NA
High	[L].rRQVDQLTNDkARVEVERDNLAEDIM.[R]	HCD	4.07	7.6e-05	0.00014	0.755	0.36	1	Sequest HT (2)	4	801.666	2.26	77.801	30098	30098	P08670	Acetyl:2H(3	RRQVDQLTNDKARVEVERDNLAEDIM	26	4	77.801	422400	26	N-Term(Acetyl:2H(3));K11(Acetyl:2H(3))	Acetyl:2H(3)@Any N-term;Acetyl:2H(3)@K	27	QE	0.458115	TRUE	Sequest HT	Sequest HT (B2)	B	2	Unambiguous	1	P08670	Vimentin OS=Homo sapiens OX=9606 GN=VIM PE=1 SV=4	P08670	Vimentin OS=Homo sapiens OX=9606 GN=VIM PE=1 SV=4	2	4	0.3612	0	1	1	801.666	3203.64	3203.63	2.26	0.00181	0/0	0	0	2.01618e+06	HCD	MS2	49.3706	81.336	77.801	30098	30087	210419_iNrich_Chymotrypsin_Ctrl_bRP_09.raw	F4.9	1816	1	FALSE	L	R	F4	chymotrypsin	1.39118e+06	441955	0.758908	0.241092	MOCK	1ST	10	158	1	TRUE	0;11	921118	NA	NA	NA
High	[M].ekAGAHLQGGAkRVIISAPSADAPM.[F]	HCD	3.53	3.3e-05	1.1e-07	2.34	0.55	1	Sequest HT (2)	2	1274.19	2.26	77.8137	30103	30103	P04406	Glu->pyro-Glu	EKAGAHLQGGAKRVIISAPSADAPM	25	2	77.814	422401	25	N-Term(Glu->pyro-Glu);K2(Acetyl:2H(3));K12(Acetyl:2H(3))	Glu->pyro-Glu@E^Any N-term;Acetyl:2H(3)@K;Acetyl:2H(3)@K	27	QE	0.458201	FALSE	Sequest HT	Sequest HT (B2)	B	2	Unambiguous	1	P04406	Glyceraldehyde-3-phosphate dehydrogenase OS=Homo sapiens OX=9606 GN=GAPDH PE=1 SV=3	P04406	Glyceraldehyde-3-phosphate dehydrogenase OS=Homo sapiens OX=9606 GN=GAPDH PE=1 SV=3	1	2	0.5467	0	1	1	1274.19	2547.37	2547.36	2.26	0.00288	0/0	0	0	1.88328e+06	HCD	MS2	0	120	77.8137	30103	30100	210419_iNrich_Chymotrypsin_Ctrl_bRP_09.raw	F4.9	1849	1	FALSE	M	E	F4	chymotrypsin	1.67581e+06	588264	0.740175	0.259825	MOCK	1ST	10	158	0	FALSE	0;2;12	224910	NA	NA	NA
High	[W].kPRkIPNPDFF.[E]	HCD	2.34	0.0037	0.026	0.092	0.4	1	Sequest HT (2)	2	724.912	-0.25	77.8417	30115	30115	P27824	NA	KPRKIPNPDFF	11	2	77.842	422402	11	K1(Acetyl:2H(3));K4(Acetyl:2H(3))	Acetyl:2H(3)@K;Acetyl:2H(3)@K	27	QE	0.45839	FALSE	Sequest HT	Sequest HT (B2)	B	2	Unambiguous	1	P27824	Calnexin OS=Homo sapiens OX=9606 GN=CANX PE=1 SV=2	P27824	Calnexin OS=Homo sapiens OX=9606 GN=CANX PE=1 SV=2	1	2	0.3974	0	1	1	724.912	1448.82	1448.82	-0.25	-0.00018	0/0	0	0	5398559	HCD	MS2	40.8017	18.157	77.8417	30115	30113	210419_iNrich_Chymotrypsin_Ctrl_bRP_09.raw	F4.9	1373	1	FALSE	W	K	F4	chymotrypsin	4.14521e+06	1108259	0.789042	0.210958	MOCK	1ST	10	158	0	FALSE	1;4	1263390	NA	NA	NA
High	[W].kPRkIPNPDFF.[E]	HCD	2.13	0.00091	0.005	0.225	0.47	1	Sequest HT (2)	2	724.912	-0.25	77.8442	30117	30117	P27824	NA	KPRKIPNPDFF	11	2	77.844	422403	11	K1(Acetyl:2H(3));K4(Acetyl:2H(3))	Acetyl:2H(3)@K;Acetyl:2H(3)@K	27	QE	0.458407	FALSE	Sequest HT	Sequest HT (B2)	B	2	Unambiguous	1	P27824	Calnexin OS=Homo sapiens OX=9606 GN=CANX PE=1 SV=2	P27824	Calnexin OS=Homo sapiens OX=9606 GN=CANX PE=1 SV=2	1	2	0.4695	0	1	1	724.912	1448.82	1448.82	-0.25	-0.00018	0/0	0	0	5398559	HCD	MS2	43.7822	14.212	77.8442	30117	30113	210419_iNrich_Chymotrypsin_Ctrl_bRP_09.raw	F4.9	1373	1	FALSE	W	K	F4	chymotrypsin	3961295	1.01361e+06	0.796256	0.203744	MOCK	1ST	10	158	0	FALSE	1;4	1238338	NA	NA	NA
High	[W].SEkASkkYVSkEL.[A]	HCD	2.02	0.00035	0.0012	0.366	0.32	1	Sequest HT (2)	3	559.655	-0.08	77.8469	30119	30119	P55010	NA	SEKASKKYVSKEL	13	3	77.847	422404	13	K3(Acetyl:2H(3));K6(Acetyl:2H(3));K7(Acetyl:2H(3));K11(Acetyl:2H(3))	Acetyl:2H(3)@K;Acetyl:2H(3)@K;Acetyl:2H(3)@K;Acetyl:2H(3)@K	27	QE	0.458425	FALSE	Sequest HT	Sequest HT (B2)	B	2	Unambiguous	1	P55010	Eukaryotic translation initiation factor 5 OS=Homo sapiens OX=9606 GN=EIF5 PE=1 SV=2	P55010	Eukaryotic translation initiation factor 5 OS=Homo sapiens OX=9606 GN=EIF5 PE=1 SV=2	1	3	0.3168	0	1	1	559.655	1676.95	1676.95	-0.08	-4e-05	0/0	0	0	1572732	HCD	MS2	20.0199	48.871	77.8469	30119	30113	210419_iNrich_Chymotrypsin_Ctrl_bRP_09.raw	F4.9	1210	1	FALSE	W	S	F4	chymotrypsin	347391	261715	0.57033	0.42967	MOCK	1ST	10	158	0	FALSE	3;6;7;11	146382	NA	NA	NA
High	[F].kTLDSWRDEF.[L]	HCD	2.71	0.0013	0.0088	0.179	0.45	1	Sequest HT (2)	2	671.33	0.61	77.8539	30122	30122	P51149	NA	KTLDSWRDEF	10	2	77.854	422405	10	K1(Acetyl:2H(3))	Acetyl:2H(3)@K	27	QE	0.458472	FALSE	Sequest HT	Sequest HT (B2)	B	2	Unambiguous	1	P51149	Ras-related protein Rab-7a OS=Homo sapiens OX=9606 GN=RAB7A PE=1 SV=1	P51149	Ras-related protein Rab-7a OS=Homo sapiens OX=9606 GN=RAB7A PE=1 SV=1	2	2	0.4539	0	1	1	671.33	1341.65	1341.65	0.61	0.00041	0/0	0	0	1051670	HCD	MS2	38.057	120	77.8539	30122	30113	210419_iNrich_Chymotrypsin_Ctrl_bRP_09.raw	F4.9	1953	1	FALSE	F	K	F4	chymotrypsin	47057.7	280377	0.143716	0.856284	MOCK	1ST	10	158	0	FALSE	1	81783.7	NA	NA	NA
High	[F].ERLEVkkETLL.[A]	HCD	1.66	0.0017	0.011	0.16	0.3	1	Sequest HT (2)	2	724.435	-0.67	77.8681	30127	30127	P26639	NA	ERLEVKKETLL	11	2	77.868	422406	11	K6(Acetyl:2H(3));K7(Acetyl:2H(3))	Acetyl:2H(3)@K;Acetyl:2H(3)@K	27	QE	0.458568	FALSE	Sequest HT	Sequest HT (B2)	B	2	Unambiguous	1	P26639	Threonine--tRNA ligase 1, cytoplasmic OS=Homo sapiens OX=9606 GN=TARS1 PE=1 SV=3	P26639	Threonine--tRNA ligase 1, cytoplasmic OS=Homo sapiens OX=9606 GN=TARS1 PE=1 SV=3	2	0	0.3012	0	1	1	724.435	1447.86	1447.86	-0.67	-0.00048	0/0	0	0	3.69219e+06	HCD	MS2	85.1143	15.31	77.8681	30127	30126	210419_iNrich_Chymotrypsin_Ctrl_bRP_09.raw	F4.9	601	1	FALSE	F	E	F4	chymotrypsin	1718713	227223	0.883232	0.116768	MOCK	1ST	10	158	0	FALSE	6;7	450817	NA	NA	NA
High	[W].kPRkIPNPDFF.[E]	HCD	2.46	0.0008	0.0041	0.243	0.46	1	Sequest HT (2)	2	724.911	-1.43	77.8694	30128	30128	P27824	NA	KPRKIPNPDFF	11	2	77.869	422407	11	K1(Acetyl:2H(3));K4(Acetyl:2H(3))	Acetyl:2H(3)@K;Acetyl:2H(3)@K	27	QE	0.458577	FALSE	Sequest HT	Sequest HT (B2)	B	2	Unambiguous	1	P27824	Calnexin OS=Homo sapiens OX=9606 GN=CANX PE=1 SV=2	P27824	Calnexin OS=Homo sapiens OX=9606 GN=CANX PE=1 SV=2	1	2	0.4553	0	1	1	724.911	1448.81	1448.82	-1.43	-0.00103	0/0	0	0	10022392	HCD	MS2	23.7465	15.218	77.8694	30128	30126	210419_iNrich_Chymotrypsin_Ctrl_bRP_09.raw	F4.9	1357	1	FALSE	W	K	F4	chymotrypsin	5.3122e+06	1.33156e+06	0.799578	0.200422	MOCK	1ST	10	158	0	FALSE	1;4	1588870	NA	NA	NA
High	[L].IkNGkkITAF.[V]	HCD	2.02	0.0025	0.017	0.125	0.46	1	Sequest HT (2)	1	1254.78	-0.37	77.8764	30131	30131	P62266	NA	IKNGKKITAF	10	1	77.876	422408	10	K2(Acetyl:2H(3));K5(Acetyl:2H(3));K6(Acetyl:2H(3))	Acetyl:2H(3)@K;Acetyl:2H(3)@K;Acetyl:2H(3)@K	27	QE	0.458624	FALSE	Sequest HT	Sequest HT (B2)	B	2	Unambiguous	1	P62266	40S ribosomal protein S23 OS=Homo sapiens OX=9606 GN=RPS23 PE=1 SV=3	P62266	40S ribosomal protein S23 OS=Homo sapiens OX=9606 GN=RPS23 PE=1 SV=3	0	1	0.4554	0	1	1	1254.78	1254.78	1254.78	-0.37	-0.00047	0/0	0	0	2.59262e+06	HCD	MS2	0	120	77.8764	30131	30126	210419_iNrich_Chymotrypsin_Ctrl_bRP_09.raw	F4.9	354	1	FALSE	L	I	F4	chymotrypsin	426105	10075.1	0.976901	0.0230985	MOCK	1ST	10	158	0	FALSE	2;5;6	123536	NA	NA	NA
High	[F].rEALGDAQQSVRLDDSF.[V]	HCD	3.34	3.3e-05	2.9e-06	1.63	0.55	1	Sequest HT (2)	2	976.482	1.13	77.8856	30135	30135	Q99615	Acetyl:2H(3	REALGDAQQSVRLDDSF	17	2	77.886	422409	17	N-Term(Acetyl:2H(3))	Acetyl:2H(3)@Any N-term	27	QE	0.458686	TRUE	Sequest HT	Sequest HT (B2)	B	2	Unambiguous	1	Q99615	DnaJ homolog subfamily C member 7 OS=Homo sapiens OX=9606 GN=DNAJC7 PE=1 SV=2	Q99615	DnaJ homolog subfamily C member 7 OS=Homo sapiens OX=9606 GN=DNAJC7 PE=1 SV=2	2	2	0.5479	0	1	1	976.482	1951.96	1951.95	1.13	0.0011	0/0	0	0	1.04188e+06	HCD	MS2	0	120	77.8856	30135	30126	210419_iNrich_Chymotrypsin_Ctrl_bRP_09.raw	F4.9	2423	1	FALSE	F	R	F4	chymotrypsin	576039	180124	0.761792	0.238208	MOCK	1ST	10	158	1	TRUE	0	169700	202.14	24727.9	0.145716
High	[F].APVNVTTEVkSVEm.[H]	HCD	2.78	9.6e-05	0.00016	0.72	0.38	1	Sequest HT (2)	2	782.902	0.11	77.8999	30140	30140	P68104; Q5VTE0	NA	APVNVTTEVKSVEM	14	2	77.9	422410	14	K10(Acetyl:2H(3));M14(Oxidation)	Acetyl:2H(3)@K;Oxidation@M	27	QE	0.458783	FALSE	Sequest HT	Sequest HT (B2)	B	2	Unambiguous	2	P68104	Elongation factor 1-alpha 1 OS=Homo sapiens OX=9606 GN=EEF1A1 PE=1 SV=1	P68104; Q5VTE0	Elongation factor 1-alpha 1 OS=Homo sapiens OX=9606 GN=EEF1A1 PE=1 SV=1; Putative elongation factor 1-alpha-like 3 OS=Homo sapiens OX=9606 GN=EEF1A1P5 PE=5 SV=1	0	2	0.3849	0	1	1	782.902	1564.8	1564.8	0.11	9e-05	0/0	0	0	7.36284e+06	HCD	MS2	19.9812	21.116	77.8999	30140	30139	210419_iNrich_Chymotrypsin_Ctrl_bRP_09.raw	F4.9	2261	1	FALSE	F	A	F4	chymotrypsin	1.15855e+06	1.22449e+06	0.486166	0.513834	MOCK	1ST	10	158	0	FALSE	10;14	629428	NA	NA	NA
High	[F].tRHNGTGGkSIYGEkFEDENF.[I]	HCD	5.4	3.3e-05	4.4e-06	1.54	0.55	1	Sequest HT (2)	3	841.069	-0.08	77.9312	30155	30155	P62937	Acetyl:2H(3	TRHNGTGGKSIYGEKFEDENF	21	3	77.931	422411	21	N-Term(Acetyl:2H(3));K9(Acetyl:2H(3));K15(Acetyl:2H(3))	Acetyl:2H(3)@Any N-term;Acetyl:2H(3)@K;Acetyl:2H(3)@K	27	QE	0.458995	FALSE	Sequest HT	Sequest HT (B2)	B	2	Unambiguous	1	P62937	Peptidyl-prolyl cis-trans isomerase A OS=Homo sapiens OX=9606 GN=PPIA PE=1 SV=2	P62937	Peptidyl-prolyl cis-trans isomerase A OS=Homo sapiens OX=9606 GN=PPIA PE=1 SV=2	2	3	0.5481	0	1	1	841.069	2521.19	2521.19	-0.08	-7e-05	0/0	0	0	2.70385e+06	HCD	MS2	21.51	82.991	77.9312	30155	30152	210419_iNrich_Chymotrypsin_Ctrl_bRP_09.raw	F4.9	1818	1	FALSE	F	T	F4	chymotrypsin	2155479	103186	0.954316	0.0456844	MOCK	1ST	10	158	0	FALSE	0;9;15	208683	NA	NA	NA
High	[W].aRSGEkITVTPSSkEL.[L]	HCD	4.29	3.3e-05	1.9e-05	1.23	0.51	1	Sequest HT (2)	2	919.513	-1.81	77.9369	30158	30158	Q5JPE7; Q15155; P69849	Acetyl:2H(3	ARSGEKITVTPSSKEL	16	2	77.937	422412	16	N-Term(Acetyl:2H(3));K6(Acetyl:2H(3));K14(Acetyl:2H(3))	Acetyl:2H(3)@Any N-term;Acetyl:2H(3)@K;Acetyl:2H(3)@K	27	QE	0.459033	FALSE	Sequest HT	Sequest HT (B2)	B	2	Unambiguous	3	Q5JPE7; Q15155	BOS complex subunit NOMO2 OS=Homo sapiens OX=9606 GN=NOMO2 PE=1 SV=1;BOS complex subunit NOMO1 OS=Homo sapiens OX=9606 GN=NOMO1 PE=1 SV=5	Q5JPE7; Q15155; P69849	BOS complex subunit NOMO2 OS=Homo sapiens OX=9606 GN=NOMO2 PE=1 SV=1; BOS complex subunit NOMO1 OS=Homo sapiens OX=9606 GN=NOMO1 PE=1 SV=5; BOS complex subunit NOMO3 OS=Homo sapiens OX=9606 GN=NOMO3 PE=1 SV=2	0	2	0.5058	0	1	1	919.513	1838.02	1838.02	-1.81	-0.00167	0/0	0	0	1.01641e+06	HCD	MS2	25.5719	120	77.9369	30158	30152	210419_iNrich_Chymotrypsin_Ctrl_bRP_09.raw	F4.9	1534	2	FALSE	W	A	F4	chymotrypsin	510957	296196	0.633036	0.366964	MOCK	1ST	10	158	0	FALSE	0;6;14	123795	NA	NA	NA
High	[L].AADDFRVkYETEL.[A]	HCD	2.78	0.0002	0.00052	0.479	0.33	1	Sequest HT (2)	2	801.399	0.97	77.9533	30166	30166	P05783	NA	AADDFRVKYETEL	13	2	77.953	422413	13	K8(Acetyl:2H(3))	Acetyl:2H(3)@K	27	QE	0.459144	FALSE	Sequest HT	Sequest HT (B2)	B	2	Unambiguous	1	P05783	Keratin, type I cytoskeletal 18 OS=Homo sapiens OX=9606 GN=KRT18 PE=1 SV=2	P05783	Keratin, type I cytoskeletal 18 OS=Homo sapiens OX=9606 GN=KRT18 PE=1 SV=2	2	0	0.3273	0	1	1	801.399	1601.79	1601.79	0.97	0.00078	0/0	0	0	2.63394e+06	HCD	MS2	71.8678	56.015	77.9533	30166	30165	210419_iNrich_Chymotrypsin_Ctrl_bRP_09.raw	F4.9	2235	1	FALSE	L	A	F4	chymotrypsin	700054	133286	0.840058	0.159942	MOCK	1ST	10	158	0	FALSE	8	159455	NA	NA	NA
High	[F].tRHNGTGGkSIYGEkFEDENF.[I]	HCD	4.17	3.3e-05	2.4e-06	1.67	0.72	1	Sequest HT (2)	2	1261.1	1.59	77.9572	30168	30168	P62937	Acetyl:2H(3	TRHNGTGGKSIYGEKFEDENF	21	2	77.957	422414	21	N-Term(Acetyl:2H(3));K9(Acetyl:2H(3));K15(Acetyl:2H(3))	Acetyl:2H(3)@Any N-term;Acetyl:2H(3)@K;Acetyl:2H(3)@K	27	QE	0.45917	FALSE	Sequest HT	Sequest HT (B2)	B	2	Unambiguous	1	P62937	Peptidyl-prolyl cis-trans isomerase A OS=Homo sapiens OX=9606 GN=PPIA PE=1 SV=2	P62937	Peptidyl-prolyl cis-trans isomerase A OS=Homo sapiens OX=9606 GN=PPIA PE=1 SV=2	2	2	0.7242	0	1	1	1261.1	2521.2	2521.19	1.59	0.00201	0/0	0	0	1.47044e+06	HCD	MS2	0	120	77.9572	30168	30165	210419_iNrich_Chymotrypsin_Ctrl_bRP_09.raw	F4.9	1885	1	FALSE	F	T	F4	chymotrypsin	1.1404e+06	73565.3	0.939401	0.0605993	MOCK	1ST	10	158	0	FALSE	0;9;15	129751	NA	NA	NA
High	[F].sGPAISRINNAAF.[E]	HCD	3.56	0.00011	0.00021	0.66	0.51	1	Sequest HT (2)	2	681.865	1.89	78.0115	30192	30192	P11908	Acetyl:2H(3	SGPAISRINNAAF	13	2	78.012	422415	13	N-Term(Acetyl:2H(3))	Acetyl:2H(3)@Any N-term	27	QE	0.459537	FALSE	Sequest HT	Sequest HT (B2)	B	2	Unambiguous	1	P11908	Ribose-phosphate pyrophosphokinase 2 OS=Homo sapiens OX=9606 GN=PRPS2 PE=1 SV=2	P11908	Ribose-phosphate pyrophosphokinase 2 OS=Homo sapiens OX=9606 GN=PRPS2 PE=1 SV=2	0	2	0.514	0	1	1	681.865	1362.72	1362.72	1.89	0.00129	0/0	0	0	4.00546e+06	HCD	MS2	10.2293	28.896	78.0115	30192	30191	210419_iNrich_Chymotrypsin_Ctrl_bRP_09.raw	F4.9	2022	1	FALSE	F	S	F4	chymotrypsin	1.55348e+06	1.03788e+06	0.599486	0.400514	MOCK	1ST	10	158	0	FALSE	0	460027	NA	NA	NA
High	[M].sIRVTQkSYkVSTSGPRAF.[S]	HCD	5.25	3.3e-05	1.1e-05	1.33	0.53	1	Sequest HT (2)	3	748.747	0.27	78.0137	30193	30193	P05787	Acetyl	SIRVTQKSYKVSTSGPRAF	19	3	78.014	422416	19	N-Term(Acetyl);K7(Acetyl:2H(3));K10(Acetyl:2H(3))	Acetyl@Any N-term;Acetyl:2H(3)@K;Acetyl:2H(3)@K	27	QE	0.459552	FALSE	Sequest HT	Sequest HT (B2)	B	2	Unambiguous	1	P05787	Keratin, type II cytoskeletal 8 OS=Homo sapiens OX=9606 GN=KRT8 PE=1 SV=7	P05787	Keratin, type II cytoskeletal 8 OS=Homo sapiens OX=9606 GN=KRT8 PE=1 SV=7	1	3	0.5333	0	1	1	748.747	2244.23	2244.23	0.27	0.0002	0/0	0	0	3.00576e+06	HCD	MS2	11.5723	96.19	78.0137	30193	30191	210419_iNrich_Chymotrypsin_Ctrl_bRP_09.raw	F4.9	1698	1	FALSE	M	S	F4	chymotrypsin	777691	1.58402e+06	0.329292	0.670708	MOCK	1ST	10	158	0	FALSE	0;7;10	514384	NA	NA	NA
High	[L].RTVSLGAGAkDELHIVEAEAm.[N]	HCD	6.83	3.3e-05	8e-06	1.41	0.65	1	Sequest HT (2)	3	753.388	-1.46	78.0197	30196	30196	P06748	NA	RTVSLGAGAKDELHIVEAEAM	21	3	78.02	422417	21	K10(Acetyl:2H(3));M21(Oxidation)	Acetyl:2H(3)@K;Oxidation@M	27	QE	0.459593	FALSE	Sequest HT	Sequest HT (B2)	B	2	Unambiguous	1	P06748	Nucleophosmin OS=Homo sapiens OX=9606 GN=NPM1 PE=1 SV=2	P06748	Nucleophosmin OS=Homo sapiens OX=9606 GN=NPM1 PE=1 SV=2	2	3	0.6457	0	1	1	753.388	2258.15	2258.15	-1.46	-0.0011	0/0	0	0	1.57388e+06	HCD	MS2	20.167	120	78.0197	30196	30191	210419_iNrich_Chymotrypsin_Ctrl_bRP_09.raw	F4.9	2643	1	FALSE	L	R	F4	chymotrypsin	1.41599e+06	505809	0.736804	0.263196	MOCK	1ST	10	158	0	FALSE	10;21	351787	NA	NA	NA
High	[F].VQTPNkPDVTNENVF.[C]	HCD	2.71	0.00078	0.004	0.245	0.39	1	Sequest HT (2)	2	873.94	-0.09	78.0223	30197	30197	Q96SK2	NA	VQTPNKPDVTNENVF	15	2	78.022	422418	15	K6(Acetyl:2H(3))	Acetyl:2H(3)@K	27	QE	0.45961	FALSE	Sequest HT	Sequest HT (B2)	B	2	Unambiguous	1	Q96SK2	Transmembrane protein 209 OS=Homo sapiens OX=9606 GN=TMEM209 PE=1 SV=2	Q96SK2	Transmembrane protein 209 OS=Homo sapiens OX=9606 GN=TMEM209 PE=1 SV=2	0	2	0.3875	0	1	1	873.94	1746.87	1746.87	-0.09	-8e-05	0/0	0	0	1.9471e+06	HCD	MS2	0	120	78.0223	30197	30191	210419_iNrich_Chymotrypsin_Ctrl_bRP_09.raw	F4.9	2409	1	FALSE	F	V	F4	chymotrypsin	277362	55766.8	0.832597	0.167403	MOCK	1ST	10	158	0	FALSE	6	90868.6	NA	NA	NA
High	[F].VHmEkEADAkAAIAQL.[N]	HCD	3.29	5.9e-05	0.0001	0.828	0.42	1	Sequest HT (2)	2	915.976	-4.43	78.0275	30199	30199	Q96PK6	NA	VHMEKEADAKAAIAQL	16	2	78.028	422419	16	M3(Oxidation);K5(Acetyl:2H(3));K10(Acetyl:2H(3))	Oxidation@M;Acetyl:2H(3)@K;Acetyl:2H(3)@K	27	QE	0.459645	FALSE	Sequest HT	Sequest HT (B2)	B	2	Unambiguous	1	Q96PK6	RNA-binding protein 14 OS=Homo sapiens OX=9606 GN=RBM14 PE=1 SV=2	Q96PK6	RNA-binding protein 14 OS=Homo sapiens OX=9606 GN=RBM14 PE=1 SV=2	1	2	0.4225	0	1	1	915.976	1830.95	1830.95	-4.43	-0.00406	0/0	0	0	1.25503e+06	HCD	MS2	25.0678	120	78.0275	30199	30191	210419_iNrich_Chymotrypsin_Ctrl_bRP_09.raw	F4.9	2473	1	FALSE	F	V	F4	chymotrypsin	418500	81938.1	0.836267	0.163733	MOCK	1ST	10	158	0	FALSE	3;5;10	61931.3	NA	NA	NA
High	[Y].sNNIRQLL.[H]	HCD	2.97	0.0014	0.0096	0.172	0.38	1	Sequest HT (2)	2	501.792	-0.27	78.0468	30207	30207	P22314	Acetyl:2H(3	SNNIRQLL	8	2	78.047	422420	8	N-Term(Acetyl:2H(3))	Acetyl:2H(3)@Any N-term	27	QE	0.459776	FALSE	Sequest HT	Sequest HT (B2)	B	2	Unambiguous	1	P22314	Ubiquitin-like modifier-activating enzyme 1 OS=Homo sapiens OX=9606 GN=UBA1 PE=1 SV=3	P22314	Ubiquitin-like modifier-activating enzyme 1 OS=Homo sapiens OX=9606 GN=UBA1 PE=1 SV=3	1	2	0.3805	0	1	1	501.792	1002.58	1002.58	-0.27	-0.00013	0/0	0	0	2.59352e+06	HCD	MS2	13.5501	28.724	78.0468	30207	30204	210419_iNrich_Chymotrypsin_Ctrl_bRP_09.raw	F4.9	914	1	FALSE	Y	S	F4	chymotrypsin	515122	650572	0.441902	0.558098	MOCK	1ST	10	158	0	FALSE	0	229720	NA	NA	NA
High	[L].IkNGkkITAF.[V]	HCD	1.83	0.0043	0.03	0.079	0.33	1	Sequest HT (2)	2	627.892	-0.32	78.0738	30218	30218	P62266	NA	IKNGKKITAF	10	2	78.074	422421	10	K2(Acetyl:2H(3));K5(Acetyl:2H(3));K6(Acetyl:2H(3))	Acetyl:2H(3)@K;Acetyl:2H(3)@K;Acetyl:2H(3)@K	27	QE	0.459958	FALSE	Sequest HT	Sequest HT (B2)	B	2	Unambiguous	1	P62266	40S ribosomal protein S23 OS=Homo sapiens OX=9606 GN=RPS23 PE=1 SV=3	P62266	40S ribosomal protein S23 OS=Homo sapiens OX=9606 GN=RPS23 PE=1 SV=3	0	2	0.3333	0	1	1	627.892	1254.78	1254.78	-0.32	-0.0002	0/0	0	0	19534848	HCD	MS2	39.5173	18.554	78.0738	30218	30217	210419_iNrich_Chymotrypsin_Ctrl_bRP_09.raw	F4.9	351	1	FALSE	L	I	F4	chymotrypsin	2.26422e+06	1.70829e+06	0.569973	0.430027	MOCK	1ST	10	158	0	FALSE	2;5;6	1118537	NA	NA	NA
High	[L].VLDVRQIPAAQEQPF.[I]	HCD	2.48	0.0024	0.016	0.129	0.35	1	Sequest HT (2)	2	855.962	-0.15	78.075	30219	30219	P17301	NA	VLDVRQIPAAQEQPF	15	2	78.075	422422	15		NA	27	QE	0.459966	FALSE	Sequest HT	Sequest HT (B2)	B	2	Unambiguous	1	P17301	Integrin alpha-2 OS=Homo sapiens OX=9606 GN=ITGA2 PE=1 SV=2	P17301	Integrin alpha-2 OS=Homo sapiens OX=9606 GN=ITGA2 PE=1 SV=2	1	0	0.3548	0	1	1	855.962	1710.92	1710.92	-0.15	-0.00013	0/0	0	0	3.06108e+06	HCD	MS2	87.6718	14.735	78.075	30219	30217	210419_iNrich_Chymotrypsin_Ctrl_bRP_09.raw	F4.9	2111	1	FALSE	L	V	F4	chymotrypsin	1.15935e+06	724976	0.61526	0.38474	MOCK	1ST	10	158	0	FALSE	NA	633817	NA	NA	NA
High	[F].VVDVAQGTQVTGRkADVIkAAHL.[C]	HCD	5.98	3.3e-05	2.4e-06	1.68	0.53	1	Sequest HT (2)	3	822.803	-0.28	78.079	30221	30221	Q9UQ80	NA	VVDVAQGTQVTGRKADVIKAAHL	23	3	78.079	422423	23	K14(Acetyl:2H(3));K19(Acetyl:2H(3))	Acetyl:2H(3)@K;Acetyl:2H(3)@K	27	QE	0.459993	FALSE	Sequest HT	Sequest HT (B2)	B	2	Unambiguous	1	Q9UQ80	Proliferation-associated protein 2G4 OS=Homo sapiens OX=9606 GN=PA2G4 PE=1 SV=3	Q9UQ80	Proliferation-associated protein 2G4 OS=Homo sapiens OX=9606 GN=PA2G4 PE=1 SV=3	0	3	0.5301	0	1	1	822.803	2466.39	2466.39	-0.28	-0.00023	0/0	0	0	2.53959e+06	HCD	MS2	4.19315	89.12	78.079	30221	30217	210419_iNrich_Chymotrypsin_Ctrl_bRP_09.raw	F4.9	875	1	FALSE	F	V	F4	chymotrypsin	1.17644e+06	2.06737e+06	0.362672	0.637328	MOCK	1ST	10	158	0	FALSE	14;19	620160	NA	NA	NA
High	[L].vQTkGTGASGSF.[K]	HCD	2.01	0.00043	0.0021	0.304	0.13	1	Sequest HT (2)	1	1229.63	-0.91	78.0806	30222	30222	P16401; P16402; P10412; P16403; Q02539	Acetyl:2H(3	VQTKGTGASGSF	12	1	78.081	422424	12	N-Term(Acetyl:2H(3));K4(Acetyl:2H(3))	Acetyl:2H(3)@Any N-term;Acetyl:2H(3)@K	27	QE	0.460004	FALSE	Sequest HT	Sequest HT (B2)	B	2	Unambiguous	5	P16401; P10412; Q02539	Histone H1.5 OS=Homo sapiens OX=9606 GN=H1-5 PE=1 SV=3;Histone H1.4 OS=Homo sapiens OX=9606 GN=H1-4 PE=1 SV=2;Histone H1.1 OS=Homo sapiens OX=9606 GN=H1-1 PE=1 SV=3	P16401; P16402; P10412; P16403; Q02539	Histone H1.5 OS=Homo sapiens OX=9606 GN=H1-5 PE=1 SV=3; Histone H1.3 OS=Homo sapiens OX=9606 GN=H1-3 PE=1 SV=2; Histone H1.4 OS=Homo sapiens OX=9606 GN=H1-4 PE=1 SV=2; Histone H1.2 OS=Homo sapiens OX=9606 GN=H1-2 PE=1 SV=2; Histone H1.1 OS=Homo sapiens OX=9606 GN=H1-1 PE=1 SV=3	0	1	0.1343	0	1	1	1229.63	1229.63	1229.63	-0.91	-0.00112	0/0	0	0	3.37923e+06	HCD	MS2	0	59.336	78.0806	30222	30217	210419_iNrich_Chymotrypsin_Ctrl_bRP_09.raw	F4.9	1957	3	FALSE	L	V	F4	chymotrypsin	589970	165354	0.781082	0.218918	MOCK	1ST	10	158	0	FALSE	0;4	248022	NA	NA	NA
High	[L].iNcRNNkkLL.[G]	HCD	2.55	0.00037	0.0015	0.34	0.34	1	Sequest HT (2)	2	704.408	-0.46	78.0851	30225	30225	P62316	Acetyl:2H(3	INCRNNKKLL	10	2	78.085	422425	10	N-Term(Acetyl:2H(3));C3(Carbamidomethyl);K7(Acetyl:2H(3));K8(Acetyl:2H(3))	Acetyl:2H(3)@Any N-term;Carbamidomethyl@C;Acetyl:2H(3)@K;Acetyl:2H(3)@K	27	QE	0.460034	FALSE	Sequest HT	Sequest HT (B2)	B	2	Unambiguous	1	P62316	Small nuclear ribonucleoprotein Sm D2 OS=Homo sapiens OX=9606 GN=SNRPD2 PE=1 SV=1	P62316	Small nuclear ribonucleoprotein Sm D2 OS=Homo sapiens OX=9606 GN=SNRPD2 PE=1 SV=1	1	2	0.3373	0	1	1	704.408	1407.81	1407.81	-0.46	-0.00033	0/0	0	0	1297273	HCD	MS2	16.2043	74.664	78.0851	30225	30217	210419_iNrich_Chymotrypsin_Ctrl_bRP_09.raw	F4.9	995	1	FALSE	L	I	F4	chymotrypsin	480085	243408	0.663566	0.336434	MOCK	1ST	10	158	0	FALSE	0;3;7;8	179648	NA	NA	NA
High	[F].AEkTAQLERSLQEEHVAVAQL.[R]	HCD	6.63	9.6e-05	0.00016	0.728	0.4	1	Sequest HT (2)	3	799.093	-0.31	78.1043	30233	30233	Q15149	NA	AEKTAQLERSLQEEHVAVAQL	21	3	78.104	422426	21	K3(Acetyl:2H(3))	Acetyl:2H(3)@K	27	QE	0.460164	FALSE	Sequest HT	Sequest HT (B2)	B	2	Unambiguous	1	Q15149	Plectin OS=Homo sapiens OX=9606 GN=PLEC PE=1 SV=3	Q15149	Plectin OS=Homo sapiens OX=9606 GN=PLEC PE=1 SV=3	2	3	0.3982	0	1	1	799.093	2395.26	2395.27	-0.31	-0.00025	0/0	0	0	2.27754e+06	HCD	MS2	13.6125	79.057	78.1043	30233	30230	210419_iNrich_Chymotrypsin_Ctrl_bRP_09.raw	F4.9	2214	1	FALSE	F	A	F4	chymotrypsin	1.13709e+06	203522	0.848187	0.151813	MOCK	1ST	10	158	0	FALSE	3	181581	202.141	8883.9	0.0489253
High	[L].AVckAGAVEkGVPL.[Y]	HCD	2.79	0.0002	0.00052	0.479	0.24	1	Sequest HT (2)	2	744.922	-0.11	78.1346	30249	30249	P06733	NA	AVCKAGAVEKGVPL	14	2	78.135	422427	14	C3(Carbamidomethyl);K4(Acetyl:2H(3));K10(Acetyl:2H(3))	Carbamidomethyl@C;Acetyl:2H(3)@K;Acetyl:2H(3)@K	27	QE	0.460369	FALSE	Sequest HT	Sequest HT (B2)	B	2	Unambiguous	1	P06733	Alpha-enolase OS=Homo sapiens OX=9606 GN=ENO1 PE=1 SV=2	P06733	Alpha-enolase OS=Homo sapiens OX=9606 GN=ENO1 PE=1 SV=2	0	2	0.2437	0	1	1	744.922	1488.84	1488.84	-0.11	-8e-05	0/0	0	0	1.61269e+06	HCD	MS2	13.8869	120	78.1346	30249	30243	210419_iNrich_Chymotrypsin_Ctrl_bRP_09.raw	F4.9	1325	1	FALSE	L	A	F4	chymotrypsin	326274	903631	0.265284	0.734716	MOCK	1ST	10	158	0	FALSE	3;4;10	876744	NA	NA	NA
High	[L].ekQRQLAEAHAQAkAQAEREAkEL.[Q]	HCD	5.69	3.3e-05	2.8e-08	2.64	0.55	1	Sequest HT (2)	3	971.856	-1.58	78.1656	30262	30262	Q15149	Acetyl:2H(3	EKQRQLAEAHAQAKAQAEREAKEL	24	3	78.166	422428	24	N-Term(Acetyl:2H(3));K2(Acetyl:2H(3));K14(Acetyl:2H(3));K22(Acetyl:2H(3))	Acetyl:2H(3)@Any N-term;Acetyl:2H(3)@K;Acetyl:2H(3)@K;Acetyl:2H(3)@K	27	QE	0.460578	FALSE	Sequest HT	Sequest HT (B2)	B	2	Unambiguous	1	Q15149	Plectin OS=Homo sapiens OX=9606 GN=PLEC PE=1 SV=3	Q15149	Plectin OS=Homo sapiens OX=9606 GN=PLEC PE=1 SV=3	1	3	0.5518	0	1	1	971.856	2913.55	2913.56	-1.58	-0.00153	0/0	0	0	702688	HCD	MS2	12.9259	120	78.1656	30262	30256	210419_iNrich_Chymotrypsin_Ctrl_bRP_09.raw	F4.9	1712	1	FALSE	L	E	F4	chymotrypsin	560442	369178	0.602872	0.397128	MOCK	1ST	10	158	0	FALSE	0;2;14;22	94767.6	NA	NA	NA
High	[L].qPkGVRVkETADF.[K]	HCD	2.46	0.0014	0.0091	0.176	0.38	1	Sequest HT (2)	2	805.446	-3.38	78.1682	30263	30263	P21333	Acetyl:2H(3	QPKGVRVKETADF	13	2	78.168	422429	13	N-Term(Acetyl:2H(3));K3(Acetyl:2H(3));K8(Acetyl:2H(3))	Acetyl:2H(3)@Any N-term;Acetyl:2H(3)@K;Acetyl:2H(3)@K	27	QE	0.460596	FALSE	Sequest HT	Sequest HT (B2)	B	2	Unambiguous	1	P21333	Filamin-A OS=Homo sapiens OX=9606 GN=FLNA PE=1 SV=4	P21333	Filamin-A OS=Homo sapiens OX=9606 GN=FLNA PE=1 SV=4	0	2	0.3821	0	1	1	805.446	1609.88	1609.89	-3.38	-0.00272	0/0	0	0	1.23731e+06	HCD	MS2	33.2312	120	78.1682	30263	30256	210419_iNrich_Chymotrypsin_Ctrl_bRP_09.raw	F4.9	1659	1	FALSE	L	Q	F4	chymotrypsin	182094	323649	0.360052	0.639948	MOCK	1ST	10	158	0	FALSE	0;3;8	97350.1	NA	NA	NA
High	[M].NGVNSSNGVVDPRAISVL.[A]	HCD	3.58	8.9e-05	0.00016	0.732	0.49	1	Sequest HT (2)	2	899.478	1.89	78.1831	30270	30270	Q13404	NA	NGVNSSNGVVDPRAISVL	18	2	78.183	422430	18		NA	27	QE	0.460697	FALSE	Sequest HT	Sequest HT (B2)	B	2	Unambiguous	1	Q13404	Ubiquitin-conjugating enzyme E2 variant 1 OS=Homo sapiens OX=9606 GN=UBE2V1 PE=1 SV=2	Q13404	Ubiquitin-conjugating enzyme E2 variant 1 OS=Homo sapiens OX=9606 GN=UBE2V1 PE=1 SV=2	0	2	0.486	0	1	1	899.478	1797.95	1797.95	1.89	0.0017	0/0	0	0	2417978	HCD	MS2	30.2104	120	78.1831	30270	30269	210419_iNrich_Chymotrypsin_Ctrl_bRP_09.raw	F4.9	2263	1	FALSE	M	N	F4	chymotrypsin	202556	1.38771e+06	0.127372	0.872628	MOCK	1ST	10	158	0	FALSE	NA	992115	NA	NA	NA
High	[L].kRAVAGDASESALL.[K]	HCD	2.68	8.9e-05	0.00015	0.738	0.5	1	Sequest HT (2)	2	739.409	-1.06	78.1844	30271	30271	P05023	Acetyl:2H(3	KRAVAGDASESALL	14	2	78.184	422431	14	N-Term(Acetyl:2H(3));K1(Acetyl:2H(3))	Acetyl:2H(3)@Any N-term;Acetyl:2H(3)@K	27	QE	0.460705	FALSE	Sequest HT	Sequest HT (B2)	B	2	Unambiguous	1	P05023	Sodium/potassium-transporting ATPase subunit alpha-1 OS=Homo sapiens OX=9606 GN=ATP1A1 PE=1 SV=1	P05023	Sodium/potassium-transporting ATPase subunit alpha-1 OS=Homo sapiens OX=9606 GN=ATP1A1 PE=1 SV=1	1	0	0.5037	0	1	1	739.409	1477.81	1477.81	-1.06	-0.00078	0/0	0	0	3.34823e+06	HCD	MS2	52.3299	25.542	78.1844	30271	30269	210419_iNrich_Chymotrypsin_Ctrl_bRP_09.raw	F4.9	1768	1	FALSE	L	K	F4	chymotrypsin	2.5438e+06	238592	0.914249	0.0857507	MOCK	1ST	10	158	0	FALSE	0;1	446437	NA	NA	NA
High	[F].VDLEPTVIDEVRTGTY.[R]	HCD	3.65	5.9e-05	0.00012	0.787	0.47	1	Sequest HT (2)	2	903.958	-2.34	78.1865	30272	30272	Q71U36; P68363; Q9BQE3	NA	VDLEPTVIDEVRTGTY	16	2	78.186	422432	16		NA	27	QE	0.46072	FALSE	Sequest HT	Sequest HT (B2)	B	2	Unambiguous	3	P68363; Q9BQE3	Tubulin alpha-1B chain OS=Homo sapiens OX=9606 GN=TUBA1B PE=1 SV=1;Tubulin alpha-1C chain OS=Homo sapiens OX=9606 GN=TUBA1C PE=1 SV=1	Q71U36; P68363; Q9BQE3	Tubulin alpha-1A chain OS=Homo sapiens OX=9606 GN=TUBA1A PE=1 SV=1; Tubulin alpha-1B chain OS=Homo sapiens OX=9606 GN=TUBA1B PE=1 SV=1; Tubulin alpha-1C chain OS=Homo sapiens OX=9606 GN=TUBA1C PE=1 SV=1	1	2	0.4685	0	1	1	903.958	1806.91	1806.91	-2.34	-0.00211	0/0	0	0	2.19547e+06	HCD	MS2	7.48666	91.044	78.1865	30272	30269	210419_iNrich_Chymotrypsin_Ctrl_bRP_09.raw	F4.9	2485	2	FALSE	F	V	F4	chymotrypsin	386508	1.50105e+06	0.204766	0.795234	MOCK	1ST	10	158	0	FALSE	NA	388913	NA	NA	NA
High	[L].eLAGNASkDLkVkRITPRHL.[Q]	HCD	4.36	3.3e-05	5.5e-06	1.49	0.71	1	Sequest HT (2)	3	809.481	0.62	78.1936	30275	30275	Q71UI9; P0C0S5	Acetyl:2H(3	ELAGNASKDLKVKRITPRHL	20	3	78.194	422433	20	N-Term(Acetyl:2H(3));K8(Acetyl:2H(3));K11(Acetyl:2H(3));K13(Acetyl:2H(3))	Acetyl:2H(3)@Any N-term;Acetyl:2H(3)@K;Acetyl:2H(3)@K;Acetyl:2H(3)@K	27	QE	0.460768	FALSE	Sequest HT	Sequest HT (B2)	B	2	Unambiguous	2	Q71UI9; P0C0S5	Histone H2A.V OS=Homo sapiens OX=9606 GN=H2AZ2 PE=1 SV=3;Histone H2A.Z OS=Homo sapiens OX=9606 GN=H2AZ1 PE=1 SV=2	Q71UI9; P0C0S5	Histone H2A.V OS=Homo sapiens OX=9606 GN=H2AZ2 PE=1 SV=3; Histone H2A.Z OS=Homo sapiens OX=9606 GN=H2AZ1 PE=1 SV=2	2	3	0.7087	0	1	1	809.481	2426.43	2426.43	0.62	0.0005	0/0	0	0	1.64177e+06	HCD	MS2	16.5412	107.589	78.1936	30275	30269	210419_iNrich_Chymotrypsin_Ctrl_bRP_09.raw	F4.9	329	2	FALSE	L	E	F4	chymotrypsin	433990	1.17872e+06	0.269106	0.730894	MOCK	1ST	10	158	0	FALSE	0;8;11;13	240483	NA	NA	NA
High	[F].FHVkEVQDGIEL.[Q]	HCD	2.56	0.00036	0.0012	0.36	0.39	1	Sequest HT (2)	2	729.888	1.14	78.1962	30276	30276	O75534	NA	FHVKEVQDGIEL	12	2	78.196	422434	12	K4(Acetyl:2H(3))	Acetyl:2H(3)@K	27	QE	0.460785	FALSE	Sequest HT	Sequest HT (B2)	B	2	Unambiguous	1	O75534	Cold shock domain-containing protein E1 OS=Homo sapiens OX=9606 GN=CSDE1 PE=1 SV=2	O75534	Cold shock domain-containing protein E1 OS=Homo sapiens OX=9606 GN=CSDE1 PE=1 SV=2	1	2	0.3906	0	1	1	729.888	1458.77	1458.77	1.14	0.00083	0/0	0	0	1.59021e+06	HCD	MS2	51.0588	120	78.1962	30276	30269	210419_iNrich_Chymotrypsin_Ctrl_bRP_09.raw	F4.9	2085	1	FALSE	F	F	F4	chymotrypsin	573990	171900	0.769538	0.230462	MOCK	1ST	10	158	0	FALSE	4	133795	NA	NA	NA
High	[L].iNcRNNkkLL.[G]	HCD	1.36	0.0087	0.062	0.013	0.5	1	Sequest HT (2)	1	1407.81	0.38	78.1989	30277	30277	P62316	Acetyl:2H(3	INCRNNKKLL	10	1	78.199	422435	10	N-Term(Acetyl:2H(3));C3(Carbamidomethyl);K7(Acetyl:2H(3));K8(Acetyl:2H(3))	Acetyl:2H(3)@Any N-term;Carbamidomethyl@C;Acetyl:2H(3)@K;Acetyl:2H(3)@K	27	QE	0.460803	FALSE	Sequest HT	Sequest HT (B2)	B	2	Unambiguous	1	P62316	Small nuclear ribonucleoprotein Sm D2 OS=Homo sapiens OX=9606 GN=SNRPD2 PE=1 SV=1	P62316	Small nuclear ribonucleoprotein Sm D2 OS=Homo sapiens OX=9606 GN=SNRPD2 PE=1 SV=1	1	1	0.5	0	1	1	1407.81	1407.81	1407.81	0.38	0.00053	0/0	0	0	1.26302e+06	HCD	MS2	0	120	78.1989	30277	30269	210419_iNrich_Chymotrypsin_Ctrl_bRP_09.raw	F4.9	1057	1	FALSE	L	I	F4	chymotrypsin	23217.2	18578.2	0.555497	0.444503	MOCK	1ST	10	158	0	FALSE	0;3;7;8	14928.8	NA	NA	NA
High	[L].AVTPTPVPVVGSQM.[T]	HCD	3.67	0.00011	0.00023	0.645	0.52	1	Sequest HT (2)	2	691.871	-0.61	78.2015	30278	30278	P26368	NA	AVTPTPVPVVGSQM	14	2	78.202	422436	14		NA	27	QE	0.460821	FALSE	Sequest HT	Sequest HT (B2)	B	2	Unambiguous	1	P26368	Splicing factor U2AF 65 kDa subunit OS=Homo sapiens OX=9606 GN=U2AF2 PE=1 SV=4	P26368	Splicing factor U2AF 65 kDa subunit OS=Homo sapiens OX=9606 GN=U2AF2 PE=1 SV=4	0	2	0.515	0	1	1	691.871	1382.73	1382.73	-0.61	-0.00042	0/0	0	0	1.03652e+06	HCD	MS2	75.7293	120	78.2015	30278	30269	210419_iNrich_Chymotrypsin_Ctrl_bRP_09.raw	F4.9	2049	1	FALSE	L	A	F4	chymotrypsin	331391	250688	0.569323	0.430677	MOCK	1ST	10	158	0	FALSE	NA	176627	NA	NA	NA
High	[L].kRAVAGDASESALL.[K]	HCD	3.07	5.9e-05	0.0001	0.84	0.36	1	Sequest HT (2)	2	739.41	-0.39	78.2417	30297	30297	P05023	Acetyl:2H(3	KRAVAGDASESALL	14	2	78.242	422437	14	N-Term(Acetyl:2H(3));K1(Acetyl:2H(3))	Acetyl:2H(3)@Any N-term;Acetyl:2H(3)@K	27	QE	0.461093	FALSE	Sequest HT	Sequest HT (B2)	B	2	Unambiguous	1	P05023	Sodium/potassium-transporting ATPase subunit alpha-1 OS=Homo sapiens OX=9606 GN=ATP1A1 PE=1 SV=1	P05023	Sodium/potassium-transporting ATPase subunit alpha-1 OS=Homo sapiens OX=9606 GN=ATP1A1 PE=1 SV=1	1	2	0.355	0	1	1	739.41	1477.81	1477.81	-0.39	-0.00029	0/0	0	0	6056266	HCD	MS2	23.2498	14.772	78.2417	30297	30295	210419_iNrich_Chymotrypsin_Ctrl_bRP_09.raw	F4.9	1689	1	FALSE	L	K	F4	chymotrypsin	3.44337e+06	386407	0.899105	0.100895	MOCK	1ST	10	158	0	FALSE	0;1	620026	NA	NA	NA
High	[F].EEmIQQIkETGANL.[A]	HCD	3.04	0.00024	0.0007	0.434	0.39	1	Sequest HT (2)	2	832.917	2.16	78.2458	30300	30300	P48643	NA	EEMIQQIKETGANL	14	2	78.246	422438	14	M3(Oxidation);K8(Acetyl:2H(3))	Oxidation@M;Acetyl:2H(3)@K	27	QE	0.46112	FALSE	Sequest HT	Sequest HT (B2)	B	2	Unambiguous	1	P48643	T-complex protein 1 subunit epsilon OS=Homo sapiens OX=9606 GN=CCT5 PE=1 SV=1	P48643	T-complex protein 1 subunit epsilon OS=Homo sapiens OX=9606 GN=CCT5 PE=1 SV=1	1	2	0.3882	0	1	1	832.917	1664.83	1664.82	2.16	0.0018	0/0	0	0	3430920	HCD	MS2	6.8889	65.164	78.2458	30300	30295	210419_iNrich_Chymotrypsin_Ctrl_bRP_09.raw	F4.9	2351	1	FALSE	F	E	F4	chymotrypsin	487054	343674	0.586298	0.413702	MOCK	1ST	10	158	0	FALSE	3;8	141378	NA	NA	NA
High	[Y].vGDEAQSkRGIL.[T]	HCD	2.11	0.00054	0.0029	0.275	0.33	1	Sequest HT (2)	2	681.879	0.28	78.258	30307	30307	P63267; P60709; P62736; P68133; P68032; P63261	Acetyl:2H(3	VGDEAQSKRGIL	12	2	78.258	422439	12	N-Term(Acetyl:2H(3));K8(Acetyl:2H(3))	Acetyl:2H(3)@Any N-term;Acetyl:2H(3)@K	27	QE	0.461203	FALSE	Sequest HT	Sequest HT (B2)	B	2	Unambiguous	6	P63267; P60709; P68133; P63261	Actin, gamma-enteric smooth muscle OS=Homo sapiens OX=9606 GN=ACTG2 PE=1 SV=1;Actin, cytoplasmic 1 OS=Homo sapiens OX=9606 GN=ACTB PE=1 SV=1;Actin, alpha skeletal muscle OS=Homo sapiens OX=9606 GN=ACTA1 PE=1 SV=1;Actin, cytoplasmic 2 OS=Homo sapiens OX=9606 GN=ACTG1 PE=1 SV=1	P63267; P60709; P62736; P68133; P68032; P63261	Actin, gamma-enteric smooth muscle OS=Homo sapiens OX=9606 GN=ACTG2 PE=1 SV=1; Actin, cytoplasmic 1 OS=Homo sapiens OX=9606 GN=ACTB PE=1 SV=1; Actin, aortic smooth muscle OS=Homo sapiens OX=9606 GN=ACTA2 PE=1 SV=1; Actin, alpha skeletal muscle OS=Homo sapiens OX=9606 GN=ACTA1 PE=1 SV=1; Actin, alpha cardiac muscle 1 OS=Homo sapiens OX=9606 GN=ACTC1 PE=1 SV=1; Actin, cytoplasmic 2 OS=Homo sapiens OX=9606 GN=ACTG1 PE=1 SV=1	0	2	0.3318	0	1	1	681.879	1362.75	1362.75	0.28	0.00019	0/0	0	0	5.75788e+06	HCD	MS2	47.6701	18.625	78.258	30307	30295	210419_iNrich_Chymotrypsin_Ctrl_bRP_09.raw	F4.9	1637	4	FALSE	Y	V	F4	chymotrypsin	517973	1.33886e+06	0.278955	0.721045	MOCK	1ST	10	158	0	FALSE	0;8	400692	NA	NA	NA
High	[M].ekAGAHLQGGAkRVIISAPSADAPM.[F]	HCD	4.31	3.3e-05	6.6e-06	1.45	0.56	1	Sequest HT (2)	3	849.793	1.16	78.2923	30322	30322	P04406	Glu->pyro-Glu	EKAGAHLQGGAKRVIISAPSADAPM	25	3	78.292	422440	25	N-Term(Glu->pyro-Glu);K2(Acetyl:2H(3));K12(Acetyl:2H(3))	Glu->pyro-Glu@E^Any N-term;Acetyl:2H(3)@K;Acetyl:2H(3)@K	27	QE	0.461434	FALSE	Sequest HT	Sequest HT (B2)	B	2	Unambiguous	1	P04406	Glyceraldehyde-3-phosphate dehydrogenase OS=Homo sapiens OX=9606 GN=GAPDH PE=1 SV=3	P04406	Glyceraldehyde-3-phosphate dehydrogenase OS=Homo sapiens OX=9606 GN=GAPDH PE=1 SV=3	1	3	0.5638	0	1	1	849.793	2547.36	2547.36	1.16	0.00099	0/0	0	0	5.28793e+06	HCD	MS2	15.3278	50.911	78.2923	30322	30321	210419_iNrich_Chymotrypsin_Ctrl_bRP_09.raw	F4.9	1880	1	FALSE	M	E	F4	chymotrypsin	3.08552e+06	1.74149e+06	0.63922	0.36078	MOCK	1ST	10	158	0	FALSE	0;2;12	1661379	NA	NA	NA
High	[F].vARVNYDTTESkL.[R]	HCD	2.95	0.00042	0.0019	0.312	0.35	1	Sequest HT (2)	2	793.42	-0.48	78.2941	30323	30323	P08621	Acetyl:2H(3	VARVNYDTTESKL	13	2	78.294	422441	13	N-Term(Acetyl:2H(3));K12(Acetyl:2H(3))	Acetyl:2H(3)@Any N-term;Acetyl:2H(3)@K	27	QE	0.461447	FALSE	Sequest HT	Sequest HT (B2)	B	2	Unambiguous	1	P08621	U1 small nuclear ribonucleoprotein 70 kDa OS=Homo sapiens OX=9606 GN=SNRNP70 PE=1 SV=2	P08621	U1 small nuclear ribonucleoprotein 70 kDa OS=Homo sapiens OX=9606 GN=SNRNP70 PE=1 SV=2	1	2	0.3525	0	1	1	793.42	1585.83	1585.83	-0.48	-0.00038	0/0	0	0	1.88798e+06	HCD	MS2	47.605	76.494	78.2941	30323	30321	210419_iNrich_Chymotrypsin_Ctrl_bRP_09.raw	F4.9	2168	1	FALSE	F	V	F4	chymotrypsin	650600	247798	0.724178	0.275822	MOCK	1ST	10	158	0	FALSE	0;12	203877	NA	NA	NA
High	[W].vAkQTkRML.[D]	HCD	2.14	0.00071	0.0036	0.255	0.41	1	Sequest HT (2)	2	605.371	1.21	78.2954	30324	30324	P13073	Acetyl:2H(3	VAKQTKRML	9	2	78.295	422442	9	N-Term(Acetyl:2H(3));K3(Acetyl:2H(3));K6(Acetyl:2H(3))	Acetyl:2H(3)@Any N-term;Acetyl:2H(3)@K;Acetyl:2H(3)@K	27	QE	0.461455	FALSE	Sequest HT	Sequest HT (B2)	B	2	Unambiguous	1	P13073	Cytochrome c oxidase subunit 4 isoform 1, mitochondrial OS=Homo sapiens OX=9606 GN=COX4I1 PE=1 SV=1	P13073	Cytochrome c oxidase subunit 4 isoform 1, mitochondrial OS=Homo sapiens OX=9606 GN=COX4I1 PE=1 SV=1	1	2	0.4112	0	1	1	605.371	1209.73	1209.73	1.21	0.00073	0/0	0	0	6257883	HCD	MS2	37.6472	13.71	78.2954	30324	30321	210419_iNrich_Chymotrypsin_Ctrl_bRP_09.raw	F4.9	445	1	FALSE	W	V	F4	chymotrypsin	375948	1.43936e+06	0.207098	0.792902	MOCK	1ST	10	158	0	FALSE	0;3;6	455407	NA	NA	NA
High	[M].kVkADRDESSPYAAmL.[A]	HCD	3.47	0.00011	0.00024	0.632	0.46	1	Sequest HT (2)	2	966.489	-1.62	78.2988	30326	30326	P62263	Acetyl:2H(3	KVKADRDESSPYAAML	16	2	78.299	422443	16	N-Term(Acetyl:2H(3));K1(Acetyl:2H(3));K3(Acetyl:2H(3));M15(Oxidation)	Acetyl:2H(3)@Any N-term;Acetyl:2H(3)@K;Acetyl:2H(3)@K;Oxidation@M	27	QE	0.461478	FALSE	Sequest HT	Sequest HT (B2)	B	2	Unambiguous	1	P62263	40S ribosomal protein S14 OS=Homo sapiens OX=9606 GN=RPS14 PE=1 SV=3	P62263	40S ribosomal protein S14 OS=Homo sapiens OX=9606 GN=RPS14 PE=1 SV=3	2	2	0.4611	0	1	1	966.489	1931.97	1931.97	-1.62	-0.00156	0/0	0	0	2143253	HCD	MS2	0	93.384	78.2988	30326	30321	210419_iNrich_Chymotrypsin_Ctrl_bRP_09.raw	F4.9	2508	1	FALSE	M	K	F4	chymotrypsin	464369	172809	0.728791	0.271209	MOCK	1ST	10	158	0	FALSE	0;1;3;15	119475	NA	NA	NA
High	[F].AEEDkkLkERIDTRNELESYAY.[S]	HCD	5.73	3.3e-05	1.4e-05	1.29	0.44	1	Sequest HT (2)	3	945.815	-1.87	78.3069	30331	30331	P11021	NA	AEEDKKLKERIDTRNELESYAY	22	3	78.307	422444	22	K5(Acetyl:2H(3));K6(Acetyl:2H(3));K8(Acetyl:2H(3))	Acetyl:2H(3)@K;Acetyl:2H(3)@K;Acetyl:2H(3)@K	27	QE	0.461533	FALSE	Sequest HT	Sequest HT (B2)	B	2	Unambiguous	1	P11021	Endoplasmic reticulum chaperone BiP OS=Homo sapiens OX=9606 GN=HSPA5 PE=1 SV=2	P11021	Endoplasmic reticulum chaperone BiP OS=Homo sapiens OX=9606 GN=HSPA5 PE=1 SV=2	3	3	0.438	0	1	1	945.815	2835.43	2835.44	-1.87	-0.00176	0/0	0	0	3033862	HCD	MS2	0	65.688	78.3069	30331	30321	210419_iNrich_Chymotrypsin_Ctrl_bRP_09.raw	F4.9	2307	1	FALSE	F	A	F4	chymotrypsin	1.47613e+06	1.0487e+06	0.584644	0.415356	MOCK	1ST	10	158	0	FALSE	5;6;8	280366	NA	NA	NA
High	[M].eDLDRNkDQEVNF.[Q]	HCD	2.16	0.00015	0.0003	0.58	0.25	1	Sequest HT (2)	2	856.404	-1.63	78.3221	30339	30339	P06703	Acetyl:2H(3	EDLDRNKDQEVNF	13	2	78.322	422445	13	N-Term(Acetyl:2H(3));K7(Acetyl:2H(3))	Acetyl:2H(3)@Any N-term;Acetyl:2H(3)@K	27	QE	0.461636	FALSE	Sequest HT	Sequest HT (B2)	B	2	Unambiguous	1	P06703	Protein S100-A6 OS=Homo sapiens OX=9606 GN=S100A6 PE=1 SV=1	P06703	Protein S100-A6 OS=Homo sapiens OX=9606 GN=S100A6 PE=1 SV=1	1	0	0.2454	0	1	1	856.404	1711.8	1711.8	-1.63	-0.0014	0/0	0	0	6.39187e+06	HCD	MS2	38.5404	21.486	78.3221	30339	30334	210419_iNrich_Chymotrypsin_Ctrl_bRP_09.raw	F4.9	1807	1	FALSE	M	E	F4	chymotrypsin	2.28879e+06	412680	0.847239	0.152761	MOCK	1ST	10	158	0	FALSE	0;7	573666	NA	NA	NA
High	[L].TTEEVIkEL.[A]	HCD	2.04	0.0015	0.0098	0.17	0.37	1	Sequest HT (2)	2	553.805	1.16	78.3517	30357	30357	O15355	NA	TTEEVIKEL	9	2	78.352	422446	9	K7(Acetyl:2H(3))	Acetyl:2H(3)@K	27	QE	0.461836	FALSE	Sequest HT	Sequest HT (B2)	B	2	Unambiguous	1	O15355	Protein phosphatase 1G OS=Homo sapiens OX=9606 GN=PPM1G PE=1 SV=1	O15355	Protein phosphatase 1G OS=Homo sapiens OX=9606 GN=PPM1G PE=1 SV=1	0	2	0.3725	0	1	1	553.805	1106.6	1106.6	1.16	0.00064	0/0	0	0	3.96706e+06	HCD	MS2	13.2424	69.285	78.3517	30357	30347	210419_iNrich_Chymotrypsin_Ctrl_bRP_09.raw	F4.9	1526	1	FALSE	L	T	F4	chymotrypsin	512680	261182	0.662495	0.337505	MOCK	1ST	10	158	0	FALSE	7	210852	NA	NA	NA
High	[F].VVDVAQGTQVTGRkADVIkAAHL.[C]	HCD	5	0.00011	0.00019	0.679	0.35	1	Sequest HT (2)	3	822.803	-0.33	78.3634	30362	30362	Q9UQ80	NA	VVDVAQGTQVTGRKADVIKAAHL	23	3	78.363	422447	23	K14(Acetyl:2H(3));K19(Acetyl:2H(3))	Acetyl:2H(3)@K;Acetyl:2H(3)@K	27	QE	0.461915	FALSE	Sequest HT	Sequest HT (B2)	B	2	Unambiguous	1	Q9UQ80	Proliferation-associated protein 2G4 OS=Homo sapiens OX=9606 GN=PA2G4 PE=1 SV=3	Q9UQ80	Proliferation-associated protein 2G4 OS=Homo sapiens OX=9606 GN=PA2G4 PE=1 SV=3	0	3	0.35	0	1	1	822.803	2466.39	2466.39	-0.33	-0.00027	0/0	0	0	8416263	HCD	MS2	32.0909	74.04	78.3634	30362	30360	210419_iNrich_Chymotrypsin_Ctrl_bRP_09.raw	F4.9	882	1	FALSE	F	V	F4	chymotrypsin	727195	871051	0.454996	0.545004	MOCK	1ST	10	158	0	FALSE	14;19	446657	NA	NA	NA
High	[L].vSDPkRTIAQDY.[G]	HCD	2.7	0.00016	0.00033	0.562	0.41	1	Sequest HT (2)	2	741.886	-3.73	78.3987	30379	30379	Q06830	Acetyl:2H(3	VSDPKRTIAQDY	12	2	78.399	422448	12	N-Term(Acetyl:2H(3));K5(Acetyl:2H(3))	Acetyl:2H(3)@Any N-term;Acetyl:2H(3)@K	27	QE	0.462153	FALSE	Sequest HT	Sequest HT (B2)	B	2	Unambiguous	1	Q06830	Peroxiredoxin-1 OS=Homo sapiens OX=9606 GN=PRDX1 PE=1 SV=1	Q06830	Peroxiredoxin-1 OS=Homo sapiens OX=9606 GN=PRDX1 PE=1 SV=1	0	2	0.4111	0	1	1	741.886	1482.77	1482.77	-3.73	-0.00277	0/0	0	0	3.63479e+06	HCD	MS2	41.5774	17.977	78.3987	30379	30373	210419_iNrich_Chymotrypsin_Ctrl_bRP_09.raw	F4.9	2367	1	FALSE	L	V	F4	chymotrypsin	992630	1.06225e+06	0.48306	0.51694	MOCK	1ST	10	158	0	FALSE	0;5	364497	NA	NA	NA
High	[F].VVDVAQGTQVTGRkADVIkAAHL.[C]	HCD	4.65	5.9e-05	9.3e-05	0.855	0.31	1	Sequest HT (2)	3	822.802	-1.67	78.4005	30380	30380	Q9UQ80	NA	VVDVAQGTQVTGRKADVIKAAHL	23	3	78.4	422449	23	K14(Acetyl:2H(3));K19(Acetyl:2H(3))	Acetyl:2H(3)@K;Acetyl:2H(3)@K	27	QE	0.462166	FALSE	Sequest HT	Sequest HT (B2)	B	2	Unambiguous	1	Q9UQ80	Proliferation-associated protein 2G4 OS=Homo sapiens OX=9606 GN=PA2G4 PE=1 SV=3	Q9UQ80	Proliferation-associated protein 2G4 OS=Homo sapiens OX=9606 GN=PA2G4 PE=1 SV=3	0	3	0.3097	0	1	1	822.802	2466.39	2466.39	-1.67	-0.00137	0/0	0	0	3.89501e+06	HCD	MS2	37.5098	74.805	78.4005	30380	30373	210419_iNrich_Chymotrypsin_Ctrl_bRP_09.raw	F4.9	898	1	FALSE	F	V	F4	chymotrypsin	945787	1.03976e+06	0.476336	0.523664	MOCK	1ST	10	158	0	FALSE	14;19	451278	NA	NA	NA
High	[F].APVNVTTEVkSVEm.[H]	HCD	2.73	5.9e-05	0.00011	0.808	0.52	1	Sequest HT (2)	2	782.901	-0.95	78.4165	30387	30387	P68104; Q5VTE0	NA	APVNVTTEVKSVEM	14	2	78.416	422450	14	K10(Acetyl:2H(3));M14(Oxidation)	Acetyl:2H(3)@K;Oxidation@M	27	QE	0.462274	FALSE	Sequest HT	Sequest HT (B2)	B	2	Unambiguous	2	P68104	Elongation factor 1-alpha 1 OS=Homo sapiens OX=9606 GN=EEF1A1 PE=1 SV=1	P68104; Q5VTE0	Elongation factor 1-alpha 1 OS=Homo sapiens OX=9606 GN=EEF1A1 PE=1 SV=1; Putative elongation factor 1-alpha-like 3 OS=Homo sapiens OX=9606 GN=EEF1A1P5 PE=5 SV=1	0	2	0.5165	0	1	1	782.901	1564.8	1564.8	-0.95	-0.00074	0/0	0	0	7.07027e+06	HCD	MS2	23.7902	19.586	78.4165	30387	30386	210419_iNrich_Chymotrypsin_Ctrl_bRP_09.raw	F4.9	2172	1	FALSE	F	A	F4	chymotrypsin	1.38085e+06	1.25836e+06	0.523205	0.476795	MOCK	1ST	10	158	0	FALSE	10;14	638503	NA	NA	NA
High	[F].ESkHPkTPLPPELADVQA.[-]	HCD	3.4	0.0004	0.0018	0.321	0.3	1	Sequest HT (2)	3	683.037	-0.45	78.4481	30404	30404	Q9Y5V0	NA	ESKHPKTPLPPELADVQA	18	3	78.448	422451	18	K3(Acetyl:2H(3));K6(Acetyl:2H(3))	Acetyl:2H(3)@K;Acetyl:2H(3)@K	27	QE	0.462487	FALSE	Sequest HT	Sequest HT (B2)	B	2	Unambiguous	1	Q9Y5V0	Zinc finger protein 706 OS=Homo sapiens OX=9606 GN=ZNF706 PE=1 SV=1	Q9Y5V0	Zinc finger protein 706 OS=Homo sapiens OX=9606 GN=ZNF706 PE=1 SV=1	2	3	0.2971	0	1	1	683.037	2047.1	2047.1	-0.45	-0.00031	0/0	0	0	1774242	HCD	MS2	45.9451	70.047	78.4481	30404	30399	210419_iNrich_Chymotrypsin_Ctrl_bRP_09.raw	F4.9	2109	1	FALSE	F	E	F4	chymotrypsin	557195	127065	0.814303	0.185697	MOCK	1ST	10	158	0	FALSE	3;6	180485	NA	NA	NA
High	[F].nIRNIGkTL.[V]	HCD	2.25	0.00022	0.00059	0.46	0.32	1	Sequest HT (2)	2	559.843	-0.39	78.4655	30413	30413	P61247	Acetyl:2H(3	NIRNIGKTL	9	2	78.466	422452	9	N-Term(Acetyl:2H(3));K7(Acetyl:2H(3))	Acetyl:2H(3)@Any N-term;Acetyl:2H(3)@K	27	QE	0.462605	FALSE	Sequest HT	Sequest HT (B2)	B	2	Unambiguous	1	P61247	40S ribosomal protein S3a OS=Homo sapiens OX=9606 GN=RPS3A PE=1 SV=2	P61247	40S ribosomal protein S3a OS=Homo sapiens OX=9606 GN=RPS3A PE=1 SV=2	0	2	0.3244	0	1	1	559.843	1118.68	1118.68	-0.39	-0.00022	0/0	0	0	95259296	HCD	MS2	3.93248	0.874	78.4655	30413	30412	210419_iNrich_Chymotrypsin_Ctrl_bRP_09.raw	F4.9	500	1	FALSE	F	N	F4	chymotrypsin	2.44677e+07	1.77161e+07	0.580026	0.419974	MOCK	1ST	10	158	0	FALSE	0;7	10186060	NA	NA	NA
High	[W].VTDWDEQRAEGTFPGkI.[-]	HCD	2.92	5.9e-05	9.2e-05	0.859	0.59	1	Sequest HT (2)	2	997.491	2.85	78.4837	30422	30422	P14854	NA	VTDWDEQRAEGTFPGKI	17	2	78.484	422453	17	K16(Acetyl:2H(3))	Acetyl:2H(3)@K	27	QE	0.462728	FALSE	Sequest HT	Sequest HT (B2)	B	2	Unambiguous	1	P14854	Cytochrome c oxidase subunit 6B1 OS=Homo sapiens OX=9606 GN=COX6B1 PE=1 SV=2	P14854	Cytochrome c oxidase subunit 6B1 OS=Homo sapiens OX=9606 GN=COX6B1 PE=1 SV=2	2	2	0.5856	0	1	1	997.491	1993.97	1993.97	2.85	0.00284	0/0	0	0	2.65315e+06	HCD	MS2	0	81.061	78.4837	30422	30412	210419_iNrich_Chymotrypsin_Ctrl_bRP_09.raw	F4.9	2328	1	FALSE	W	V	F4	chymotrypsin	735097	1.24434e+06	0.371368	0.628632	MOCK	1ST	10	158	0	FALSE	16	729590	NA	NA	NA
High	[F].NDLQDLREQIL.[R]	HCD	3.41	0.00027	0.00086	0.406	0.29	1	Sequest HT (2)	2	678.859	-0.6	78.4855	30423	30423	P61224; A6NIZ1; P62834	NA	NDLQDLREQIL	11	2	78.486	422454	11		NA	27	QE	0.46274	FALSE	Sequest HT	Sequest HT (B2)	B	2	Unambiguous	3	P61224; P62834	Ras-related protein Rap-1b OS=Homo sapiens OX=9606 GN=RAP1B PE=1 SV=1;Ras-related protein Rap-1A OS=Homo sapiens OX=9606 GN=RAP1A PE=1 SV=1	P61224; A6NIZ1; P62834	Ras-related protein Rap-1b OS=Homo sapiens OX=9606 GN=RAP1B PE=1 SV=1; Ras-related protein Rap-1b-like protein OS=Homo sapiens OX=9606 GN=RAP1BL PE=2 SV=1; Ras-related protein Rap-1A OS=Homo sapiens OX=9606 GN=RAP1A PE=1 SV=1	2	0	0.2903	0	1	1	678.859	1356.71	1356.71	-0.6	-0.0004	0/0	0	0	3045490	HCD	MS2	59.2636	75.225	78.4855	30423	30412	210419_iNrich_Chymotrypsin_Ctrl_bRP_09.raw	F4.9	2071	2	FALSE	F	N	F4	chymotrypsin	1.21501e+06	1.1719e+06	0.50903	0.49097	MOCK	1ST	10	158	0	FALSE	NA	589409	NA	NA	NA
High	[F].nIRNIGkTL.[V]	HCD	1.67	0.0067	0.046	0.039	0.44	1	Sequest HT (2)	1	1118.68	-0.76	78.4939	30426	30426	P61247	Acetyl:2H(3	NIRNIGKTL	9	1	78.494	422455	9	N-Term(Acetyl:2H(3));K7(Acetyl:2H(3))	Acetyl:2H(3)@Any N-term;Acetyl:2H(3)@K	27	QE	0.462797	FALSE	Sequest HT	Sequest HT (B2)	B	2	Unambiguous	1	P61247	40S ribosomal protein S3a OS=Homo sapiens OX=9606 GN=RPS3A PE=1 SV=2	P61247	40S ribosomal protein S3a OS=Homo sapiens OX=9606 GN=RPS3A PE=1 SV=2	0	1	0.4371	0	1	1	1118.68	1118.68	1118.68	-0.76	-0.00085	0/0	0	0	34452524	HCD	MS2	0	5.73	78.4939	30426	30425	210419_iNrich_Chymotrypsin_Ctrl_bRP_09.raw	F4.9	565	1	FALSE	F	N	F4	chymotrypsin	1.38076e+06	181587	0.883773	0.116227	MOCK	1ST	10	158	0	FALSE	0;7	625385	NA	NA	NA
High	[L].kDSEkNRkLF.[D]	HCD	3.11	0.0002	0.00049	0.488	0.4	1	Sequest HT (2)	2	722.915	3.4	78.4958	30427	30427	O00148	Acetyl:2H(3	KDSEKNRKLF	10	2	78.496	422456	10	N-Term(Acetyl:2H(3));K1(Acetyl:2H(3));K5(Acetyl:2H(3));K8(Acetyl:2H(3))	Acetyl:2H(3)@Any N-term;Acetyl:2H(3)@K;Acetyl:2H(3)@K;Acetyl:2H(3)@K	27	QE	0.462809	FALSE	Sequest HT	Sequest HT (B2)	B	2	Unambiguous	1	O00148	ATP-dependent RNA helicase DDX39A OS=Homo sapiens OX=9606 GN=DDX39A PE=1 SV=2	O00148	ATP-dependent RNA helicase DDX39A OS=Homo sapiens OX=9606 GN=DDX39A PE=1 SV=2	1	2	0.4019	0	1	1	722.915	1444.82	1444.82	3.4	0.00245	0/0	0	0	2.7922e+06	HCD	MS2	11.3012	79.061	78.4958	30427	30425	210419_iNrich_Chymotrypsin_Ctrl_bRP_09.raw	F4.9	1155	1	FALSE	L	K	F4	chymotrypsin	912543	860258	0.514747	0.485253	MOCK	1ST	10	158	0	FALSE	0;1;5;8	618620	NA	NA	NA
High	[L].LSEVMTPRIEL.[V]	HCD	2.42	0.0027	0.018	0.121	0.29	1	Sequest HT (2)	2	644.351	-2.97	78.4977	30428	30428	P20839	NA	LSEVMTPRIEL	11	2	78.498	422457	11		NA	27	QE	0.462822	FALSE	Sequest HT	Sequest HT (B2)	B	2	Unambiguous	1	P20839	Inosine-5'-monophosphate dehydrogenase 1 OS=Homo sapiens OX=9606 GN=IMPDH1 PE=1 SV=2	P20839	Inosine-5'-monophosphate dehydrogenase 1 OS=Homo sapiens OX=9606 GN=IMPDH1 PE=1 SV=2	2	2	0.2851	0	1	1	644.351	1287.69	1287.7	-2.97	-0.00191	0/0	0	0	2.64361e+06	HCD	MS2	19.6933	83.752	78.4977	30428	30425	210419_iNrich_Chymotrypsin_Ctrl_bRP_09.raw	F4.9	1860	1	FALSE	L	L	F4	chymotrypsin	367096	1.19744e+06	0.234636	0.765364	MOCK	1ST	10	158	0	FALSE	NA	384332	NA	NA	NA
High	[W].VTDWDEQRAEGTFPGkI.[-]	HCD	2.63	0.0022	0.014	0.14	0.31	1	Sequest HT (2)	3	665.328	-0.28	78.5002	30430	30430	P14854	NA	VTDWDEQRAEGTFPGKI	17	3	78.5	422458	17	K16(Acetyl:2H(3))	Acetyl:2H(3)@K	27	QE	0.462839	FALSE	Sequest HT	Sequest HT (B2)	B	2	Unambiguous	1	P14854	Cytochrome c oxidase subunit 6B1 OS=Homo sapiens OX=9606 GN=COX6B1 PE=1 SV=2	P14854	Cytochrome c oxidase subunit 6B1 OS=Homo sapiens OX=9606 GN=COX6B1 PE=1 SV=2	2	3	0.308	0	1	1	665.328	1993.97	1993.97	-0.28	-0.00019	0/0	0	0	6029693	HCD	MS2	27.7271	19.746	78.5002	30430	30425	210419_iNrich_Chymotrypsin_Ctrl_bRP_09.raw	F4.9	2338	1	FALSE	W	V	F4	chymotrypsin	552805	363421	0.60335	0.39665	MOCK	1ST	10	158	0	FALSE	16	190040	NA	NA	NA
High	[L].AADDFRVkYETEL.[A]	HCD	2.86	0.00044	0.0023	0.295	0.36	1	Sequest HT (2)	2	801.395	-3.11	78.5045	30433	30433	P05783	NA	AADDFRVKYETEL	13	2	78.504	422459	13	K8(Acetyl:2H(3))	Acetyl:2H(3)@K	27	QE	0.462868	FALSE	Sequest HT	Sequest HT (B2)	B	2	Unambiguous	1	P05783	Keratin, type I cytoskeletal 18 OS=Homo sapiens OX=9606 GN=KRT18 PE=1 SV=2	P05783	Keratin, type I cytoskeletal 18 OS=Homo sapiens OX=9606 GN=KRT18 PE=1 SV=2	2	2	0.3566	0	1	1	801.395	1601.78	1601.79	-3.11	-0.00249	0/0	0	0	2.15977e+06	HCD	MS2	7.72213	72.016	78.5045	30433	30425	210419_iNrich_Chymotrypsin_Ctrl_bRP_09.raw	F4.9	2172	1	FALSE	L	A	F4	chymotrypsin	245598	58389.6	0.807921	0.192079	MOCK	1ST	10	158	0	FALSE	8	59278.6	NA	NA	NA
High	[L].vSDPkRTIAQDY.[G]	HCD	1.29	0.0057	0.04	0.054	0.17	1	Sequest HT (2)	1	1482.77	-1.21	78.5361	30447	30447	Q06830	Acetyl:2H(3	VSDPKRTIAQDY	12	1	78.536	422460	12	N-Term(Acetyl:2H(3));K5(Acetyl:2H(3))	Acetyl:2H(3)@Any N-term;Acetyl:2H(3)@K	27	QE	0.463082	FALSE	Sequest HT	Sequest HT (B2)	B	2	Unambiguous	1	Q06830	Peroxiredoxin-1 OS=Homo sapiens OX=9606 GN=PRDX1 PE=1 SV=1	Q06830	Peroxiredoxin-1 OS=Homo sapiens OX=9606 GN=PRDX1 PE=1 SV=1	0	1	0.1705	0	1	1	1482.77	1482.77	1482.77	-1.21	-0.00179	0/0	0	0	3.09632e+06	HCD	MS2	0	120	78.5361	30447	30438	210419_iNrich_Chymotrypsin_Ctrl_bRP_09.raw	F4.9	2360	1	FALSE	L	V	F4	chymotrypsin	153033	682714	0.183109	0.816891	MOCK	1ST	10	158	0	FALSE	0;5	682714	NA	NA	NA
High	[L].RTVSLGAGAkDELHIVEAEAm.[N]	HCD	5.08	3.3e-05	2e-05	1.21	0.61	1	Sequest HT (2)	3	753.388	-1.83	78.5479	30452	30452	P06748	NA	RTVSLGAGAKDELHIVEAEAM	21	3	78.548	422461	21	K10(Acetyl:2H(3));M21(Oxidation)	Acetyl:2H(3)@K;Oxidation@M	27	QE	0.463161	FALSE	Sequest HT	Sequest HT (B2)	B	2	Unambiguous	1	P06748	Nucleophosmin OS=Homo sapiens OX=9606 GN=NPM1 PE=1 SV=2	P06748	Nucleophosmin OS=Homo sapiens OX=9606 GN=NPM1 PE=1 SV=2	2	3	0.6122	0	1	1	753.388	2258.15	2258.15	-1.83	-0.00138	0/0	0	0	3527383	HCD	MS2	9.05464	39.178	78.5479	30452	30451	210419_iNrich_Chymotrypsin_Ctrl_bRP_09.raw	F4.9	2611	1	FALSE	L	R	F4	chymotrypsin	1.75837e+06	595234	0.747097	0.252903	MOCK	1ST	10	158	0	FALSE	10;21	421266	NA	NA	NA
High	[W].AEkLDRLTSTATkDPEGF.[V]	HCD	4.23	5.9e-05	0.0001	0.836	0.52	1	Sequest HT (2)	3	690.36	-0.16	78.5504	30454	30454	P13674	NA	AEKLDRLTSTATKDPEGF	18	3	78.55	422462	18	K3(Acetyl:2H(3));K13(Acetyl:2H(3))	Acetyl:2H(3)@K;Acetyl:2H(3)@K	27	QE	0.463178	FALSE	Sequest HT	Sequest HT (B2)	B	2	Unambiguous	1	P13674	Prolyl 4-hydroxylase subunit alpha-1 OS=Homo sapiens OX=9606 GN=P4HA1 PE=1 SV=2	P13674	Prolyl 4-hydroxylase subunit alpha-1 OS=Homo sapiens OX=9606 GN=P4HA1 PE=1 SV=2	2	3	0.5177	0	1	1	690.36	2069.07	2069.07	-0.16	-0.00011	0/0	0	0	4302265	HCD	MS2	26.778	26.942	78.5504	30454	30451	210419_iNrich_Chymotrypsin_Ctrl_bRP_09.raw	F4.9	2509	1	FALSE	W	A	F4	chymotrypsin	958868	640816	0.599411	0.400589	MOCK	1ST	10	158	0	FALSE	3;13	292284	NA	NA	NA
High	[W].AEkLDRLTSTATkDPEGF.[V]	HCD	3.62	5.9e-05	9.5e-05	0.85	0.46	1	Sequest HT (2)	2	1035.04	2.33	78.5578	30458	30458	P13674	NA	AEKLDRLTSTATKDPEGF	18	2	78.558	422463	18	K3(Acetyl:2H(3));K13(Acetyl:2H(3))	Acetyl:2H(3)@K;Acetyl:2H(3)@K	27	QE	0.463228	FALSE	Sequest HT	Sequest HT (B2)	B	2	Unambiguous	1	P13674	Prolyl 4-hydroxylase subunit alpha-1 OS=Homo sapiens OX=9606 GN=P4HA1 PE=1 SV=2	P13674	Prolyl 4-hydroxylase subunit alpha-1 OS=Homo sapiens OX=9606 GN=P4HA1 PE=1 SV=2	2	2	0.4641	0	1	1	1035.04	2069.07	2069.07	2.33	0.00241	0/0	0	0	1.60067e+06	HCD	MS2	0	120	78.5578	30458	30451	210419_iNrich_Chymotrypsin_Ctrl_bRP_09.raw	F4.9	2516	1	FALSE	W	A	F4	chymotrypsin	786451	433387	0.644718	0.355282	MOCK	1ST	10	158	0	FALSE	3;13	325489	NA	NA	NA
High	[L].iTEGcRGEGGIL.[I]	HCD	2.07	0.0004	0.0018	0.323	0.32	1	Sequest HT (2)	2	653.827	-1.72	78.5609	30460	30460	P31040	Acetyl:2H(3	ITEGCRGEGGIL	12	2	78.561	422464	12	N-Term(Acetyl:2H(3));C5(Carbamidomethyl)	Acetyl:2H(3)@Any N-term;Carbamidomethyl@C	27	QE	0.463249	FALSE	Sequest HT	Sequest HT (B2)	B	2	Unambiguous	1	P31040	Succinate dehydrogenase [ubiquinone] flavoprotein subunit, mitochondrial OS=Homo sapiens OX=9606 GN=SDHA PE=1 SV=2	P31040	Succinate dehydrogenase [ubiquinone] flavoprotein subunit, mitochondrial OS=Homo sapiens OX=9606 GN=SDHA PE=1 SV=2	0	2	0.3188	0	1	1	653.827	1306.65	1306.65	-1.72	-0.00112	0/0	0	0	1.78974e+06	HCD	MS2	44.6046	58.883	78.5609	30460	30451	210419_iNrich_Chymotrypsin_Ctrl_bRP_09.raw	F4.9	2057	1	FALSE	L	I	F4	chymotrypsin	503343	264838	0.65524	0.34476	MOCK	1ST	10	158	0	FALSE	0;5	232777	NA	NA	NA
High	[M].IcEYSEEVTPIAVEm.[T]	HCD	2.38	0.00035	0.0012	0.366	0.43	1	Sequest HT (2)	2	893.4	-0.17	78.5798	30468	30468	O95373	NA	ICEYSEEVTPIAVEM	15	2	78.58	422465	15	C2(Carbamidomethyl);M15(Oxidation)	Carbamidomethyl@C;Oxidation@M	27	QE	0.463377	FALSE	Sequest HT	Sequest HT (B2)	B	2	Unambiguous	1	O95373	Importin-7 OS=Homo sapiens OX=9606 GN=IPO7 PE=1 SV=1	O95373	Importin-7 OS=Homo sapiens OX=9606 GN=IPO7 PE=1 SV=1	1	2	0.4286	0	1	1	893.4	1785.79	1785.79	-0.17	-0.00016	0/0	0	0	1.74433e+06	HCD	MS2	20.5771	118.125	78.5798	30468	30464	210419_iNrich_Chymotrypsin_Ctrl_bRP_09.raw	F4.9	1071	1	FALSE	M	I	F4	chymotrypsin	153204	372194	0.291596	0.708404	MOCK	1ST	10	158	0	FALSE	2;15	108994	NA	NA	NA
High	[L].SASRDkTIIMW.[K]	HCD	2.27	0.0018	0.012	0.156	0.33	1	Sequest HT (2)	2	676.857	-0.93	78.5982	30476	30476	P63244	NA	SASRDKTIIMW	11	2	78.598	422466	11	K6(Acetyl:2H(3))	Acetyl:2H(3)@K	27	QE	0.463501	FALSE	Sequest HT	Sequest HT (B2)	B	2	Unambiguous	1	P63244	Receptor of activated protein C kinase 1 OS=Homo sapiens OX=9606 GN=RACK1 PE=1 SV=3	P63244	Receptor of activated protein C kinase 1 OS=Homo sapiens OX=9606 GN=RACK1 PE=1 SV=3	1	0	0.326	0	1	1	676.857	1352.71	1352.71	-0.93	-0.00063	0/0	0	0	2.78086e+06	HCD	MS2	51.7858	56.854	78.5982	30476	30464	210419_iNrich_Chymotrypsin_Ctrl_bRP_09.raw	F4.9	2076	1	FALSE	L	S	F4	chymotrypsin	812134	463446	0.636678	0.363322	MOCK	1ST	10	158	0	FALSE	6	309756	NA	NA	NA
High	[M].gRkDPEQEVEkF.[V]	HCD	2.58	8.9e-05	0.00015	0.734	0.26	1	Sequest HT (2)	2	798.915	0.62	78.6128	30482	30482	Q9BXP5	Acetyl:2H(3	GRKDPEQEVEKF	12	2	78.613	422467	12	N-Term(Acetyl:2H(3));K3(Acetyl:2H(3));K11(Acetyl:2H(3))	Acetyl:2H(3)@Any N-term;Acetyl:2H(3)@K;Acetyl:2H(3)@K	27	QE	0.4636	FALSE	Sequest HT	Sequest HT (B2)	B	2	Unambiguous	1	Q9BXP5	Serrate RNA effector molecule homolog OS=Homo sapiens OX=9606 GN=SRRT PE=1 SV=1	Q9BXP5	Serrate RNA effector molecule homolog OS=Homo sapiens OX=9606 GN=SRRT PE=1 SV=1	0	2	0.2558	0	1	1	798.915	1596.82	1596.82	0.62	0.0005	0/0	0	0	2.77521e+06	HCD	MS2	17.8645	98.903	78.6128	30482	30477	210419_iNrich_Chymotrypsin_Ctrl_bRP_09.raw	F4.9	2385	1	FALSE	M	G	F4	chymotrypsin	1.16271e+06	243487	0.826848	0.173152	MOCK	1ST	10	158	0	FALSE	0;3;11	322445	NA	NA	NA
High	[F].iQTQQL.[H]	HCD	1.78	0.0084	0.06	0.016	0.16	1	Sequest HT (2)	1	775.437	-2.21	78.636	30492	30492	P14618	Acetyl:2H(3	IQTQQL	6	1	78.636	422468	6	N-Term(Acetyl:2H(3))	Acetyl:2H(3)@Any N-term	27	QE	0.463757	FALSE	Sequest HT	Sequest HT (B2)	B	2	Unambiguous	1	P14618	Pyruvate kinase PKM OS=Homo sapiens OX=9606 GN=PKM PE=1 SV=4	P14618	Pyruvate kinase PKM OS=Homo sapiens OX=9606 GN=PKM PE=1 SV=4	0	0	0.1573	0	1	1	775.437	775.437	775.439	-2.21	-0.00171	0/0	0	0	7028783	HCD	MS2	12.6595	19.978	78.636	30492	30490	210419_iNrich_Chymotrypsin_Ctrl_bRP_09.raw	F4.9	1134	1	FALSE	F	I	F4	chymotrypsin	741130	139435	0.841653	0.158347	MOCK	1ST	10	158	0	FALSE	0	360308	NA	NA	NA
High	[L].EGMEVVRkVESTkTDSRDkPL.[K]	HCD	5.74	3.3e-05	8.3e-08	2.41	0.53	1	Sequest HT (2)	3	847.117	-0.81	78.6381	30493	30493	P23284	NA	EGMEVVRKVESTKTDSRDKPL	21	3	78.638	422469	21	K8(Acetyl:2H(3));K13(Acetyl:2H(3));K19(Acetyl:2H(3))	Acetyl:2H(3)@K;Acetyl:2H(3)@K;Acetyl:2H(3)@K	27	QE	0.463771	FALSE	Sequest HT	Sequest HT (B2)	B	2	Unambiguous	1	P23284	Peptidyl-prolyl cis-trans isomerase B OS=Homo sapiens OX=9606 GN=PPIB PE=1 SV=2	P23284	Peptidyl-prolyl cis-trans isomerase B OS=Homo sapiens OX=9606 GN=PPIB PE=1 SV=2	1	3	0.5348	0	1	1	847.117	2539.34	2539.34	-0.81	-0.00069	0/0	0	0	2.39078e+06	HCD	MS2	6.8396	90.466	78.6381	30493	30490	210419_iNrich_Chymotrypsin_Ctrl_bRP_09.raw	F4.9	2253	1	FALSE	L	E	F4	chymotrypsin	1.17599e+06	1.77249e+06	0.398846	0.601154	MOCK	1ST	10	158	0	FALSE	8;13;19	540997	NA	NA	NA
High	[F].ESkHPkTPLPPELADVQA.[-]	HCD	3.77	0.00013	0.00027	0.606	0.57	1	Sequest HT (2)	2	1024.05	-1.29	78.6484	30497	30497	Q9Y5V0	NA	ESKHPKTPLPPELADVQA	18	2	78.648	422470	18	K3(Acetyl:2H(3));K6(Acetyl:2H(3))	Acetyl:2H(3)@K;Acetyl:2H(3)@K	27	QE	0.463841	FALSE	Sequest HT	Sequest HT (B2)	B	2	Unambiguous	1	Q9Y5V0	Zinc finger protein 706 OS=Homo sapiens OX=9606 GN=ZNF706 PE=1 SV=1	Q9Y5V0	Zinc finger protein 706 OS=Homo sapiens OX=9606 GN=ZNF706 PE=1 SV=1	2	2	0.5729	0	1	1	1024.05	2047.1	2047.1	-1.29	-0.00132	0/0	0	0	725976	HCD	MS2	0	120	78.6484	30497	30490	210419_iNrich_Chymotrypsin_Ctrl_bRP_09.raw	F4.9	2171	1	FALSE	F	E	F4	chymotrypsin	563730	165184	0.773383	0.226617	MOCK	1ST	10	158	0	FALSE	3;6	228800	NA	NA	NA
High	[W].LPNNVkTAVcDIPPRGL.[K]	HCD	3.73	5.9e-05	9.7e-05	0.846	0	1	Sequest HT (2)	3	637.018	-1	78.651	30498	30498	Q3ZCM7	NA	LPNNVKTAVCDIPPRGL	17	3	78.651	422471	17	K6(Acetyl:2H(3));C10(Carbamidomethyl)	Acetyl:2H(3)@K;Carbamidomethyl@C	27	QE	0.463858	FALSE	Sequest HT	Sequest HT (B2)	B	2	Unambiguous	1	Q3ZCM7	Tubulin beta-8 chain OS=Homo sapiens OX=9606 GN=TUBB8 PE=1 SV=2	Q3ZCM7	Tubulin beta-8 chain OS=Homo sapiens OX=9606 GN=TUBB8 PE=1 SV=2	1	3	0	0	1	1	637.018	1909.04	1909.04	-1	-0.00064	0/0	0	0	647909	HCD	MS2	26.0048	120	78.651	30498	30490	210419_iNrich_Chymotrypsin_Ctrl_bRP_09.raw	F4.9	1821	1	FALSE	W	L	F4	chymotrypsin	122684	408650	0.230898	0.769102	MOCK	1ST	10	158	0	FALSE	6;10	192920	NA	NA	NA
High	[L].ASLQQPVGIRLL.[E]	HCD	2.66	0.00089	0.0048	0.228	0.55	1	Sequest HT (2)	2	647.896	-0.09	78.6675	30506	30506	P78527	NA	ASLQQPVGIRLL	12	2	78.668	422472	12		NA	27	QE	0.46397	FALSE	Sequest HT	Sequest HT (B2)	B	2	Unambiguous	1	P78527	DNA-dependent protein kinase catalytic subunit OS=Homo sapiens OX=9606 GN=PRKDC PE=1 SV=3	P78527	DNA-dependent protein kinase catalytic subunit OS=Homo sapiens OX=9606 GN=PRKDC PE=1 SV=3	2	2	0.5489	0	1	1	647.896	1294.78	1294.78	-0.09	-6e-05	0/0	0	0	2.59644e+06	HCD	MS2	14.1297	51.149	78.6675	30506	30503	210419_iNrich_Chymotrypsin_Ctrl_bRP_09.raw	F4.9	422	1	FALSE	L	A	F4	chymotrypsin	206751	1599193	0.114483	0.885517	MOCK	1ST	10	158	0	FALSE	NA	880209	NA	NA	NA
High	[W].AEkPAFGTPLEEHL.[K]	HCD	3.12	0.00027	0.00083	0.411	0.33	1	Sequest HT (2)	2	792.41	-0.82	78.6724	30508	30508	Q68EM7	NA	AEKPAFGTPLEEHL	14	2	78.672	422473	14	K3(Acetyl:2H(3))	Acetyl:2H(3)@K	27	QE	0.464003	FALSE	Sequest HT	Sequest HT (B2)	B	2	Unambiguous	1	Q68EM7	Rho GTPase-activating protein 17 OS=Homo sapiens OX=9606 GN=ARHGAP17 PE=1 SV=1	Q68EM7	Rho GTPase-activating protein 17 OS=Homo sapiens OX=9606 GN=ARHGAP17 PE=1 SV=1	2	2	0.3301	0	1	1	792.41	1583.81	1583.81	-0.82	-0.00065	0/0	0	0	1.48565e+06	HCD	MS2	0	115.804	78.6724	30508	30503	210419_iNrich_Chymotrypsin_Ctrl_bRP_09.raw	F4.9	2283	1	FALSE	W	A	F4	chymotrypsin	160190	462906	0.257087	0.742913	MOCK	1ST	10	158	0	FALSE	3	125046	NA	NA	NA
High	[F].kkQEkTPkTPkGPSSVEDIkAkm.[Q]	HCD	4.01	0.00016	0.00032	0.567	0.47	1	Sequest HT (2)	3	962.879	-0.67	78.7003	30521	30521	P06748	NA	KKQEKTPKTPKGPSSVEDIKAKM	23	3	78.7	422474	23	K1(Acetyl:2H(3));K2(Acetyl:2H(3));K5(Acetyl:2H(3));K8(Acetyl:2H(3));K11(Acetyl:2H(3));K20(Acetyl:2H(3));K22(Acetyl:2H(3));M23(Oxidation)	Acetyl:2H(3)@K;Acetyl:2H(3)@K;Acetyl:2H(3)@K;Acetyl:2H(3)@K;Acetyl:2H(3)@K;Acetyl:2H(3)@K;Acetyl:2H(3)@K;Oxidation@M	27	QE	0.464191	FALSE	Sequest HT	Sequest HT (B2)	B	2	Unambiguous	1	P06748	Nucleophosmin OS=Homo sapiens OX=9606 GN=NPM1 PE=1 SV=2	P06748	Nucleophosmin OS=Homo sapiens OX=9606 GN=NPM1 PE=1 SV=2	0	3	0.4713	0	1	1	962.879	2886.62	2886.62	-0.67	-0.00065	0/0	0	0	1.45542e+06	HCD	MS2	11.6286	93.983	78.7003	30521	30516	210419_iNrich_Chymotrypsin_Ctrl_bRP_09.raw	F4.9	681	1	FALSE	F	K	F4	chymotrypsin	612799	576328	0.515335	0.484665	MOCK	1ST	10	158	0	FALSE	1;2;5;8;11;20;22;23	307920	NA	NA	NA
High	[M].aNQVNGNAVQL.[K]	HCD	1.89	0.00036	0.0012	0.362	0.43	1	Sequest HT (2)	1	1169.59	0.26	78.7264	30533	30533	O43390	Acetyl	ANQVNGNAVQL	11	1	78.726	422475	11	N-Term(Acetyl)	Acetyl@Any N-term	27	QE	0.464368	FALSE	Sequest HT	Sequest HT (B2)	B	2	Unambiguous	1	O43390	Heterogeneous nuclear ribonucleoprotein R OS=Homo sapiens OX=9606 GN=HNRNPR PE=1 SV=1	O43390	Heterogeneous nuclear ribonucleoprotein R OS=Homo sapiens OX=9606 GN=HNRNPR PE=1 SV=1	0	1	0.4339	0	1	1	1169.59	1169.59	1169.59	0.26	0.00031	0/0	0	0	3761783	HCD	MS2	0	101.553	78.7264	30533	30529	210419_iNrich_Chymotrypsin_Ctrl_bRP_09.raw	F4.9	1882	1	FALSE	M	A	F4	chymotrypsin	1.19266e+06	67678.5	0.946301	0.0536988	MOCK	1ST	10	158	0	FALSE	0	432989	NA	NA	NA
High	[L].SSTTRATDLkNLF.[S]	HCD	2.47	0.0014	0.0095	0.172	0.14	1	Sequest HT (2)	2	749.9	-0.32	78.731	30535	30535	Q15424; Q14151	NA	SSTTRATDLKNLF	13	2	78.731	422476	13	K10(Acetyl:2H(3))	Acetyl:2H(3)@K	27	QE	0.464399	FALSE	Sequest HT	Sequest HT (B2)	B	2	Unambiguous	2	Q15424; Q14151	Scaffold attachment factor B1 OS=Homo sapiens OX=9606 GN=SAFB PE=1 SV=4;Scaffold attachment factor B2 OS=Homo sapiens OX=9606 GN=SAFB2 PE=1 SV=1	Q15424; Q14151	Scaffold attachment factor B1 OS=Homo sapiens OX=9606 GN=SAFB PE=1 SV=4; Scaffold attachment factor B2 OS=Homo sapiens OX=9606 GN=SAFB2 PE=1 SV=1	2	2	0.1417	0	1	1	749.9	1498.79	1498.79	-0.32	-0.00024	0/0	0	0	2.60687e+06	HCD	MS2	43.1825	100.897	78.731	30535	30529	210419_iNrich_Chymotrypsin_Ctrl_bRP_09.raw	F4.9	1992	2	FALSE	L	S	F4	chymotrypsin	841558	164302	0.836655	0.163345	MOCK	1ST	10	158	0	FALSE	10	239053	NA	NA	NA
High	[M].gRkDPEQEVEkF.[V]	HCD	2.56	9.6e-05	0.00016	0.728	0.29	1	Sequest HT (2)	2	798.914	-0.13	78.7427	30541	30541	Q9BXP5	Acetyl:2H(3	GRKDPEQEVEKF	12	2	78.743	422477	12	N-Term(Acetyl:2H(3));K3(Acetyl:2H(3));K11(Acetyl:2H(3))	Acetyl:2H(3)@Any N-term;Acetyl:2H(3)@K;Acetyl:2H(3)@K	27	QE	0.464478	FALSE	Sequest HT	Sequest HT (B2)	B	2	Unambiguous	1	Q9BXP5	Serrate RNA effector molecule homolog OS=Homo sapiens OX=9606 GN=SRRT PE=1 SV=1	Q9BXP5	Serrate RNA effector molecule homolog OS=Homo sapiens OX=9606 GN=SRRT PE=1 SV=1	0	2	0.2891	0	1	1	798.914	1596.82	1596.82	-0.13	-0.00011	0/0	0	0	8.07668e+06	HCD	MS2	23.3407	21.294	78.7427	30541	30529	210419_iNrich_Chymotrypsin_Ctrl_bRP_09.raw	F4.9	2431	1	FALSE	M	G	F4	chymotrypsin	2.55717e+06	553411	0.822088	0.177912	MOCK	1ST	10	158	0	FALSE	0;3;11	783792	NA	NA	NA
High	[L].VDDYSNDPEDGALL.[G]	HCD	2.2	0.003	0.021	0.109	0.5	1	Sequest HT (2)	2	761.829	-2.87	78.7527	30545	30545	Q10471	NA	VDDYSNDPEDGALL	14	2	78.753	422478	14		NA	27	QE	0.464545	FALSE	Sequest HT	Sequest HT (B2)	B	2	Unambiguous	1	Q10471	Polypeptide N-acetylgalactosaminyltransferase 2 OS=Homo sapiens OX=9606 GN=GALNT2 PE=1 SV=1	Q10471	Polypeptide N-acetylgalactosaminyltransferase 2 OS=Homo sapiens OX=9606 GN=GALNT2 PE=1 SV=1	2	2	0.4955	0	1	1	761.829	1522.65	1522.65	-2.87	-0.00219	0/0	0	0	3442848	HCD	MS2	10.5238	42.405	78.7527	30545	30542	210419_iNrich_Chymotrypsin_Ctrl_bRP_09.raw	F4.9	624	1	FALSE	L	V	F4	chymotrypsin	507829	459464	0.525	0.475	MOCK	1ST	10	158	0	FALSE	NA	199873	NA	NA	NA
High	[L].RGEDVPLTEQTVSQVL.[Q]	HCD	3.66	0.00037	0.0013	0.351	0.46	1	Sequest HT (2)	2	885.966	1.11	78.7553	30546	30546	P61923	NA	RGEDVPLTEQTVSQVL	16	2	78.755	422479	16		NA	27	QE	0.464563	FALSE	Sequest HT	Sequest HT (B2)	B	2	Unambiguous	1	P61923	Coatomer subunit zeta-1 OS=Homo sapiens OX=9606 GN=COPZ1 PE=1 SV=1	P61923	Coatomer subunit zeta-1 OS=Homo sapiens OX=9606 GN=COPZ1 PE=1 SV=1	1	2	0.4563	0	1	1	885.966	1770.93	1770.92	1.11	0.00098	0/0	0	0	1.93436e+06	HCD	MS2	34.0575	120	78.7553	30546	30542	210419_iNrich_Chymotrypsin_Ctrl_bRP_09.raw	F4.9	2386	1	FALSE	L	R	F4	chymotrypsin	1.48659e+06	86174	0.945209	0.0547914	MOCK	1ST	10	158	0	FALSE	NA	297714	NA	NA	NA
High	[L].SGEPEVQYVAL.[R]	HCD	2.14	0.0011	0.006	0.21	0.18	1	Sequest HT (2)	2	596.296	-2.95	78.7571	30547	30547	P63010	NA	SGEPEVQYVAL	11	2	78.757	422480	11		NA	27	QE	0.464575	FALSE	Sequest HT	Sequest HT (B2)	B	2	Unambiguous	1	P63010	AP-2 complex subunit beta OS=Homo sapiens OX=9606 GN=AP2B1 PE=1 SV=1	P63010	AP-2 complex subunit beta OS=Homo sapiens OX=9606 GN=AP2B1 PE=1 SV=1	1	2	0.1822	0	1	1	596.296	1191.59	1191.59	-2.95	-0.00176	0/0	0	0	1.46968e+06	HCD	MS2	12.139	69.464	78.7571	30547	30542	210419_iNrich_Chymotrypsin_Ctrl_bRP_09.raw	F4.9	1900	1	FALSE	L	S	F4	chymotrypsin	271904	540852	0.334546	0.665454	MOCK	1ST	10	158	0	FALSE	NA	241082	NA	NA	NA
High	[F].EEmIQQIkETGANL.[A]	HCD	2.72	0.00037	0.0013	0.351	0.45	1	Sequest HT (2)	2	832.917	1.31	78.7816	30556	30556	P48643	NA	EEMIQQIKETGANL	14	2	78.782	422481	14	M3(Oxidation);K8(Acetyl:2H(3))	Oxidation@M;Acetyl:2H(3)@K	27	QE	0.464741	FALSE	Sequest HT	Sequest HT (B2)	B	2	Unambiguous	1	P48643	T-complex protein 1 subunit epsilon OS=Homo sapiens OX=9606 GN=CCT5 PE=1 SV=1	P48643	T-complex protein 1 subunit epsilon OS=Homo sapiens OX=9606 GN=CCT5 PE=1 SV=1	1	2	0.4522	0	1	1	832.917	1664.83	1664.82	1.31	0.00109	0/0	0	0	9171128	HCD	MS2	9.82391	14.485	78.7816	30556	30555	210419_iNrich_Chymotrypsin_Ctrl_bRP_09.raw	F4.9	2353	1	FALSE	F	E	F4	chymotrypsin	1.16643e+06	814999	0.58868	0.41132	MOCK	1ST	10	158	0	FALSE	3;8	364590	NA	NA	NA
High	[L].VRkVAGEkITVTF.[N]	HCD	2.2	0.0054	0.037	0.059	0.19	1	Sequest HT (2)	2	769.467	3.35	78.7968	30563	30563	Q07021	NA	VRKVAGEKITVTF	13	2	78.797	422482	13	K3(Acetyl:2H(3));K8(Acetyl:2H(3))	Acetyl:2H(3)@K;Acetyl:2H(3)@K	27	QE	0.464843	FALSE	Sequest HT	Sequest HT (B2)	B	2	Unambiguous	1	Q07021	Complement component 1 Q subcomponent-binding protein, mitochondrial OS=Homo sapiens OX=9606 GN=C1QBP PE=1 SV=1	Q07021	Complement component 1 Q subcomponent-binding protein, mitochondrial OS=Homo sapiens OX=9606 GN=C1QBP PE=1 SV=1	0	2	0.1864	0	1	1	769.467	1537.93	1537.92	3.35	0.00257	0/0	0	0	1.55492e+06	HCD	MS2	40.2744	112.732	78.7968	30563	30555	210419_iNrich_Chymotrypsin_Ctrl_bRP_09.raw	F4.9	366	1	FALSE	L	V	F4	chymotrypsin	384143	157131	0.709702	0.290298	MOCK	1ST	10	158	0	FALSE	3;8	88343.9	NA	NA	NA
High	[F].ekISkGANPVEIRRGVmL.[A]	HCD	2.52	0.00025	0.00074	0.427	0.22	1	Sequest HT (2)	3	716.744	0.27	78.817	30573	30573	P10809	Acetyl:2H(3	EKISKGANPVEIRRGVML	18	3	78.817	422483	18	N-Term(Acetyl:2H(3));K2(Acetyl:2H(3));K5(Acetyl:2H(3));M17(Oxidation)	Acetyl:2H(3)@Any N-term;Acetyl:2H(3)@K;Acetyl:2H(3)@K;Oxidation@M	27	QE	0.46498	FALSE	Sequest HT	Sequest HT (B2)	B	2	Unambiguous	1	P10809	60 kDa heat shock protein, mitochondrial OS=Homo sapiens OX=9606 GN=HSPD1 PE=1 SV=2	P10809	60 kDa heat shock protein, mitochondrial OS=Homo sapiens OX=9606 GN=HSPD1 PE=1 SV=2	1	3	0.2222	0	1	1	716.744	2148.22	2148.22	0.27	0.00019	0/0	0	0	3.13127e+06	HCD	MS2	26.9796	43.347	78.817	30573	30568	210419_iNrich_Chymotrypsin_Ctrl_bRP_09.raw	F4.9	1021	1	FALSE	F	E	F4	chymotrypsin	746628	1.42786e+06	0.343358	0.656642	MOCK	1ST	10	158	0	FALSE	0;2;5;17	602860	NA	NA	NA
High	[L].DLDGPkEL.[S]	HCD	1.78	0.0038	0.026	0.091	0.12	1	Sequest HT (2)	1	931.48	-1.02	78.8434	30584	30584	Q13442	NA	DLDGPKEL	8	1	78.843	422484	8	K6(Acetyl:2H(3))	Acetyl:2H(3)@K	27	QE	0.465158	FALSE	Sequest HT	Sequest HT (B2)	B	2	Unambiguous	1	Q13442	28 kDa heat- and acid-stable phosphoprotein OS=Homo sapiens OX=9606 GN=PDAP1 PE=1 SV=1	Q13442	28 kDa heat- and acid-stable phosphoprotein OS=Homo sapiens OX=9606 GN=PDAP1 PE=1 SV=1	1	1	0.118	0	1	1	931.48	931.48	931.481	-1.02	-0.00095	0/0	0	0	2.3492e+06	HCD	MS2	16.0917	105.372	78.8434	30584	30581	210419_iNrich_Chymotrypsin_Ctrl_bRP_09.raw	F4.9	1420	1	FALSE	L	D	F4	chymotrypsin	97267.1	177625	0.353838	0.646162	MOCK	1ST	10	158	0	FALSE	6	108734	NA	NA	NA
High	[F].sLDETTVRkL.[Q]	HCD	2.62	0.00024	0.00072	0.431	0.48	1	Sequest HT (2)	2	626.357	0.56	78.8473	30586	30586	Q03111	Acetyl:2H(3	SLDETTVRKL	10	2	78.847	422485	10	N-Term(Acetyl:2H(3));K9(Acetyl:2H(3))	Acetyl:2H(3)@Any N-term;Acetyl:2H(3)@K	27	QE	0.465184	FALSE	Sequest HT	Sequest HT (B2)	B	2	Unambiguous	1	Q03111	Protein ENL OS=Homo sapiens OX=9606 GN=MLLT1 PE=1 SV=2	Q03111	Protein ENL OS=Homo sapiens OX=9606 GN=MLLT1 PE=1 SV=2	1	2	0.4809	0	1	1	626.357	1251.71	1251.71	0.56	0.00035	0/0	0	0	1.59881e+06	HCD	MS2	55.06	50.915	78.8473	30586	30581	210419_iNrich_Chymotrypsin_Ctrl_bRP_09.raw	F4.9	1263	1	FALSE	F	S	F4	chymotrypsin	153462	437356	0.259744	0.740256	MOCK	1ST	10	158	0	FALSE	0;9	86734	NA	NA	NA
High	[L].DAEDIVNTARPDEkAIM.[T]	HCD	3.27	3.3e-05	1.9e-05	1.22	0.54	1	Sequest HT (2)	2	966.976	1.56	78.8512	30588	30588	O43707	NA	DAEDIVNTARPDEKAIM	17	2	78.851	422486	17	K14(Acetyl:2H(3))	Acetyl:2H(3)@K	27	QE	0.465211	FALSE	Sequest HT	Sequest HT (B2)	B	2	Unambiguous	1	O43707	Alpha-actinin-4 OS=Homo sapiens OX=9606 GN=ACTN4 PE=1 SV=2	O43707	Alpha-actinin-4 OS=Homo sapiens OX=9606 GN=ACTN4 PE=1 SV=2	0	2	0.5382	0	1	1	966.976	1932.94	1932.94	1.56	0.00151	0/0	0	0	1.09688e+06	HCD	MS2	0	120	78.8512	30588	30581	210419_iNrich_Chymotrypsin_Ctrl_bRP_09.raw	F4.9	2347	1	FALSE	L	D	F4	chymotrypsin	426202	313180	0.57643	0.42357	MOCK	1ST	10	158	0	FALSE	14	117868	NA	NA	NA
High	[L].vDLAkSRGVEAARERMF.[N]	HCD	2.68	0.00036	0.0012	0.36	0.09	1	Sequest HT (2)	3	675.699	-0.05	78.8661	30595	30595	P06744	Acetyl:2H(3	VDLAKSRGVEAARERMF	17	3	78.866	422487	17	N-Term(Acetyl:2H(3));K5(Acetyl:2H(3))	Acetyl:2H(3)@Any N-term;Acetyl:2H(3)@K	27	QE	0.465311	FALSE	Sequest HT	Sequest HT (B2)	B	2	Unambiguous	1	P06744	Glucose-6-phosphate isomerase OS=Homo sapiens OX=9606 GN=GPI PE=1 SV=4	P06744	Glucose-6-phosphate isomerase OS=Homo sapiens OX=9606 GN=GPI PE=1 SV=4	2	3	0.0933	0	1	1	675.699	2025.08	2025.08	-0.05	-3e-05	0/0	0	0	5.55041e+06	HCD	MS2	22.9459	16.711	78.8661	30595	30594	210419_iNrich_Chymotrypsin_Ctrl_bRP_09.raw	F4.9	2168	1	FALSE	L	V	F4	chymotrypsin	915093	780724	0.539618	0.460382	MOCK	1ST	10	158	0	FALSE	0;5	352451	NA	NA	NA
High	[L].vDLAkSRGVEAARERMF.[N]	HCD	3.34	0.00022	0.00065	0.445	0.08	1	Sequest HT (2)	3	675.699	-0.05	78.8673	30596	30596	P06744	Acetyl:2H(3	VDLAKSRGVEAARERMF	17	3	78.867	422488	17	N-Term(Acetyl:2H(3));K5(Acetyl:2H(3))	Acetyl:2H(3)@Any N-term;Acetyl:2H(3)@K	27	QE	0.46532	FALSE	Sequest HT	Sequest HT (B2)	B	2	Unambiguous	1	P06744	Glucose-6-phosphate isomerase OS=Homo sapiens OX=9606 GN=GPI PE=1 SV=4	P06744	Glucose-6-phosphate isomerase OS=Homo sapiens OX=9606 GN=GPI PE=1 SV=4	2	3	0.0808	0	1	1	675.699	2025.08	2025.08	-0.05	-3e-05	0/0	0	0	5.55041e+06	HCD	MS2	18.4782	30.959	78.8673	30596	30594	210419_iNrich_Chymotrypsin_Ctrl_bRP_09.raw	F4.9	2168	1	FALSE	L	V	F4	chymotrypsin	910852	688671	0.569452	0.430548	MOCK	1ST	10	158	0	FALSE	0;5	409662	NA	NA	NA
High	[L].AGTNGETTTQGLDGLSERcAQYkkDGADF.[A]	HCD	4.98	3.3e-05	2.1e-05	1.19	0.47	1	Sequest HT (2)	3	1060.83	-0.3	78.8697	30597	30597	P04075	NA	AGTNGETTTQGLDGLSERCAQYKKDGADF	29	3	78.87	422489	29	C19(Carbamidomethyl);K23(Acetyl:2H(3));K24(Acetyl:2H(3))	Carbamidomethyl@C;Acetyl:2H(3)@K;Acetyl:2H(3)@K	27	QE	0.465336	FALSE	Sequest HT	Sequest HT (B2)	B	2	Unambiguous	1	P04075	Fructose-bisphosphate aldolase A OS=Homo sapiens OX=9606 GN=ALDOA PE=1 SV=2	P04075	Fructose-bisphosphate aldolase A OS=Homo sapiens OX=9606 GN=ALDOA PE=1 SV=2	3	3	0.4679	0	1	1	1060.83	3180.46	3180.47	-0.3	-0.00032	0/0	0	0	1676164	HCD	MS2	0	105.084	78.8697	30597	30594	210419_iNrich_Chymotrypsin_Ctrl_bRP_09.raw	F4.9	1004	1	FALSE	L	A	F4	chymotrypsin	243897	295393	0.452256	0.547744	MOCK	1ST	10	158	0	FALSE	19;23;24	130942	NA	NA	NA
High	[M].VETNSQDRPVDDVkIIkAYPSG.[-]	HCD	3.63	0.00026	0.00082	0.412	0.25	1	Sequest HT (2)	3	841.108	1.29	78.8843	30604	30604	Q9Y3C6	NA	VETNSQDRPVDDVKIIKAYPSG	22	3	78.884	422490	22	K14(Acetyl:2H(3));K17(Acetyl:2H(3))	Acetyl:2H(3)@K;Acetyl:2H(3)@K	27	QE	0.465434	FALSE	Sequest HT	Sequest HT (B2)	B	2	Unambiguous	1	Q9Y3C6	Peptidyl-prolyl cis-trans isomerase-like 1 OS=Homo sapiens OX=9606 GN=PPIL1 PE=1 SV=1	Q9Y3C6	Peptidyl-prolyl cis-trans isomerase-like 1 OS=Homo sapiens OX=9606 GN=PPIL1 PE=1 SV=1	1	3	0.2452	0	1	1	841.108	2521.31	2521.31	1.29	0.00108	0/0	0	0	2.69698e+06	HCD	MS2	41.4223	94.224	78.8843	30604	30594	210419_iNrich_Chymotrypsin_Ctrl_bRP_09.raw	F4.9	2380	1	FALSE	M	V	F4	chymotrypsin	526809	480199	0.523143	0.476857	MOCK	1ST	10	158	0	FALSE	14;17	426234	NA	NA	NA
High	[F].ekISkGANPVEIRRGVmL.[A]	HCD	2.48	0.00054	0.0029	0.273	0.46	1	Sequest HT (2)	2	1074.61	1.5	78.9	30610	30610	P10809	Acetyl:2H(3	EKISKGANPVEIRRGVML	18	2	78.9	422491	18	N-Term(Acetyl:2H(3));K2(Acetyl:2H(3));K5(Acetyl:2H(3));M17(Oxidation)	Acetyl:2H(3)@Any N-term;Acetyl:2H(3)@K;Acetyl:2H(3)@K;Oxidation@M	27	QE	0.465541	FALSE	Sequest HT	Sequest HT (B2)	B	2	Unambiguous	1	P10809	60 kDa heat shock protein, mitochondrial OS=Homo sapiens OX=9606 GN=HSPD1 PE=1 SV=2	P10809	60 kDa heat shock protein, mitochondrial OS=Homo sapiens OX=9606 GN=HSPD1 PE=1 SV=2	1	2	0.4556	0	1	1	1074.61	2148.22	2148.22	1.5	0.00161	0/0	0	0	2121692	HCD	MS2	6.83029	104.22	78.9	30610	30607	210419_iNrich_Chymotrypsin_Ctrl_bRP_09.raw	F4.9	979	1	FALSE	F	E	F4	chymotrypsin	451094	70931.3	0.864123	0.135877	MOCK	1ST	10	158	0	FALSE	0;2;5;17	245452	NA	NA	NA
High	[M].NRGIkDLSkVkL.[M]	HCD	2.59	9.6e-05	0.00019	0.685	0.25	1	Sequest HT (2)	3	502.651	1.02	78.9122	30616	30616	Q9P2J5	NA	NRGIKDLSKVKL	12	3	78.912	422492	12	K5(Acetyl:2H(3));K9(Acetyl:2H(3));K11(Acetyl:2H(3))	Acetyl:2H(3)@K;Acetyl:2H(3)@K;Acetyl:2H(3)@K	27	QE	0.465623	FALSE	Sequest HT	Sequest HT (B2)	B	2	Unambiguous	1	Q9P2J5	Leucine--tRNA ligase, cytoplasmic OS=Homo sapiens OX=9606 GN=LARS1 PE=1 SV=2	Q9P2J5	Leucine--tRNA ligase, cytoplasmic OS=Homo sapiens OX=9606 GN=LARS1 PE=1 SV=2	1	3	0.2471	0	1	1	502.651	1505.94	1505.94	1.02	0.00051	0/0	0	0	851769	HCD	MS2	24.7082	120	78.9122	30616	30607	210419_iNrich_Chymotrypsin_Ctrl_bRP_09.raw	F4.9	206	1	FALSE	M	N	F4	chymotrypsin	349425	165892	0.678077	0.321923	MOCK	1ST	10	158	0	FALSE	5;9;11	125669	NA	NA	NA
High	[F].APVNVTTEVkSVEm.[H]	HCD	2.33	9.6e-05	0.00017	0.717	0.42	1	Sequest HT (2)	2	782.9	-2.79	78.9252	30622	30622	P68104; Q5VTE0	NA	APVNVTTEVKSVEM	14	2	78.925	422493	14	K10(Acetyl:2H(3));M14(Oxidation)	Acetyl:2H(3)@K;Oxidation@M	27	QE	0.465711	FALSE	Sequest HT	Sequest HT (B2)	B	2	Unambiguous	2	P68104	Elongation factor 1-alpha 1 OS=Homo sapiens OX=9606 GN=EEF1A1 PE=1 SV=1	P68104; Q5VTE0	Elongation factor 1-alpha 1 OS=Homo sapiens OX=9606 GN=EEF1A1 PE=1 SV=1; Putative elongation factor 1-alpha-like 3 OS=Homo sapiens OX=9606 GN=EEF1A1P5 PE=5 SV=1	0	2	0.4163	0	1	1	782.9	1564.79	1564.8	-2.79	-0.00218	0/0	0	0	4571928	HCD	MS2	23.4476	15.64	78.9252	30622	30620	210419_iNrich_Chymotrypsin_Ctrl_bRP_09.raw	F4.9	2197	1	FALSE	F	A	F4	chymotrypsin	992972	892471	0.526652	0.473348	MOCK	1ST	10	158	0	FALSE	10;14	456397	NA	NA	NA
High	[L].kLAELkQEcL.[A]	HCD	2.65	0.0017	0.011	0.16	0.42	1	Sequest HT (2)	2	661.369	0.29	78.9265	30623	30623	P82979	NA	KLAELKQECL	10	2	78.926	422494	10	K1(Acetyl:2H(3));K6(Acetyl:2H(3));C9(Carbamidomethyl)	Acetyl:2H(3)@K;Acetyl:2H(3)@K;Carbamidomethyl@C	27	QE	0.46572	FALSE	Sequest HT	Sequest HT (B2)	B	2	Unambiguous	1	P82979	SAP domain-containing ribonucleoprotein OS=Homo sapiens OX=9606 GN=SARNP PE=1 SV=3	P82979	SAP domain-containing ribonucleoprotein OS=Homo sapiens OX=9606 GN=SARNP PE=1 SV=3	2	2	0.4226	0	1	1	661.369	1321.73	1321.73	0.29	0.00019	0/0	0	0	2110347	HCD	MS2	46.9331	34.297	78.9265	30623	30620	210419_iNrich_Chymotrypsin_Ctrl_bRP_09.raw	F4.9	1699	1	FALSE	L	K	F4	chymotrypsin	682914	391990	0.635326	0.364674	MOCK	1ST	10	158	0	FALSE	1;6;9	209541	NA	NA	NA
High	[L].TVTQNVEVPETPkASkAL.[E]	HCD	2.78	0.00022	0.00065	0.444	0.45	1	Sequest HT (2)	2	1001.56	5.63	78.9394	30628	30628	Q9UNF1	NA	TVTQNVEVPETPKASKAL	18	2	78.939	422495	18	K13(Acetyl:2H(3));K16(Acetyl:2H(3))	Acetyl:2H(3)@K;Acetyl:2H(3)@K	27	QE	0.465807	FALSE	Sequest HT	Sequest HT (B2)	B	2	Unambiguous	1	Q9UNF1	Melanoma-associated antigen D2 OS=Homo sapiens OX=9606 GN=MAGED2 PE=1 SV=2	Q9UNF1	Melanoma-associated antigen D2 OS=Homo sapiens OX=9606 GN=MAGED2 PE=1 SV=2	0	2	0.4496	0	1	1	1001.56	2002.11	2002.1	5.63	0.00563	0/0	0	0	2.18444e+06	HCD	MS2	5.90196	112.769	78.9394	30628	30620	210419_iNrich_Chymotrypsin_Ctrl_bRP_09.raw	F4.9	1450	1	FALSE	L	T	F4	chymotrypsin	416141	609604	0.405697	0.594303	MOCK	1ST	10	158	0	FALSE	13;16	258257	NA	NA	NA
High	[M].NRGIkDLSkVkL.[M]	HCD	1.88	0.0024	0.016	0.13	0.21	1	Sequest HT (2)	2	753.471	-0.59	78.9461	30632	30632	Q9P2J5	NA	NRGIKDLSKVKL	12	2	78.946	422496	12	K5(Acetyl:2H(3));K9(Acetyl:2H(3));K11(Acetyl:2H(3))	Acetyl:2H(3)@K;Acetyl:2H(3)@K;Acetyl:2H(3)@K	27	QE	0.465852	FALSE	Sequest HT	Sequest HT (B2)	B	2	Unambiguous	1	Q9P2J5	Leucine--tRNA ligase, cytoplasmic OS=Homo sapiens OX=9606 GN=LARS1 PE=1 SV=2	Q9P2J5	Leucine--tRNA ligase, cytoplasmic OS=Homo sapiens OX=9606 GN=LARS1 PE=1 SV=2	1	0	0.2074	0	1	1	753.471	1505.94	1505.94	-0.59	-0.00044	0/0	0	0	2.08437e+06	HCD	MS2	78.084	48.502	78.9461	30632	30620	210419_iNrich_Chymotrypsin_Ctrl_bRP_09.raw	F4.9	228	1	FALSE	M	N	F4	chymotrypsin	647716	362700	0.641039	0.358961	MOCK	1ST	10	158	0	FALSE	5;9;11	301686	NA	NA	NA
High	[L].rLDADPSLQRVRQEESEQIkTL.[N]	HCD	2.46	0.00022	0.00065	0.446	0.22	1	Sequest HT (2)	3	901.152	1.31	78.9526	30634	30634	P08729	Acetyl:2H(3	RLDADPSLQRVRQEESEQIKTL	22	3	78.953	422497	22	N-Term(Acetyl:2H(3));K20(Acetyl:2H(3))	Acetyl:2H(3)@Any N-term;Acetyl:2H(3)@K	27	QE	0.465896	TRUE	Sequest HT	Sequest HT (B2)	B	2	Unambiguous	1	P08729	Keratin, type II cytoskeletal 7 OS=Homo sapiens OX=9606 GN=KRT7 PE=1 SV=5	P08729	Keratin, type II cytoskeletal 7 OS=Homo sapiens OX=9606 GN=KRT7 PE=1 SV=5	2	3	0.2195	0	1	1	901.152	2701.44	2701.44	1.31	0.00118	0/0	0	0	2.19867e+06	HCD	MS2	4.19477	120	78.9526	30634	30633	210419_iNrich_Chymotrypsin_Ctrl_bRP_09.raw	F4.9	1842	1	FALSE	L	R	F4	chymotrypsin	1363370	899757	0.602427	0.397573	MOCK	1ST	10	158	1	TRUE	0;20	990211	202.141	58740.3	0.059321
High	[L].AADDFRVkYETEL.[A]	HCD	2.38	0.0011	0.0067	0.201	0.2	1	Sequest HT (2)	2	801.397	-0.64	78.9552	30635	30635	P05783	NA	AADDFRVKYETEL	13	2	78.955	422498	13	K8(Acetyl:2H(3))	Acetyl:2H(3)@K	27	QE	0.465914	FALSE	Sequest HT	Sequest HT (B2)	B	2	Unambiguous	1	P05783	Keratin, type I cytoskeletal 18 OS=Homo sapiens OX=9606 GN=KRT18 PE=1 SV=2	P05783	Keratin, type I cytoskeletal 18 OS=Homo sapiens OX=9606 GN=KRT18 PE=1 SV=2	2	2	0.1975	0	1	1	801.397	1601.79	1601.79	-0.64	-0.00051	0/0	0	0	1773657	HCD	MS2	40.2574	120	78.9552	30635	30633	210419_iNrich_Chymotrypsin_Ctrl_bRP_09.raw	F4.9	2247	1	FALSE	L	A	F4	chymotrypsin	424404	85087.5	0.832995	0.167005	MOCK	1ST	10	158	0	FALSE	8	140713	NA	NA	NA
High	[M].DFLADRGVDNTF.[A]	HCD	2.41	0.0036	0.025	0.093	0.38	1	Sequest HT (2)	2	685.323	0.6	78.9603	30638	30638	Q07021	NA	DFLADRGVDNTF	12	2	78.96	422499	12		NA	27	QE	0.465948	FALSE	Sequest HT	Sequest HT (B2)	B	2	Unambiguous	1	Q07021	Complement component 1 Q subcomponent-binding protein, mitochondrial OS=Homo sapiens OX=9606 GN=C1QBP PE=1 SV=1	Q07021	Complement component 1 Q subcomponent-binding protein, mitochondrial OS=Homo sapiens OX=9606 GN=C1QBP PE=1 SV=1	2	2	0.3817	0	1	1	685.323	1369.64	1369.64	0.6	0.00041	0/0	0	0	1.50759e+06	HCD	MS2	46.5229	41.663	78.9603	30638	30633	210419_iNrich_Chymotrypsin_Ctrl_bRP_09.raw	F4.9	1632	1	FALSE	M	D	F4	chymotrypsin	413888	265029	0.60963	0.39037	MOCK	1ST	10	158	0	FALSE	NA	161839	NA	NA	NA
High	[L].EQLkGQGkSRLGDLYEEEmREL.[R]	HCD	3.94	0.00036	0.0013	0.358	0.24	1	Sequest HT (2)	3	905.452	-5.83	78.9766	30645	30645	P08670	NA	EQLKGQGKSRLGDLYEEEMREL	22	3	78.977	422500	22	K4(Acetyl:2H(3));K8(Acetyl:2H(3));M19(Oxidation)	Acetyl:2H(3)@K;Acetyl:2H(3)@K;Oxidation@M	27	QE	0.466058	FALSE	Sequest HT	Sequest HT (B2)	B	2	Unambiguous	1	P08670	Vimentin OS=Homo sapiens OX=9606 GN=VIM PE=1 SV=4	P08670	Vimentin OS=Homo sapiens OX=9606 GN=VIM PE=1 SV=4	5	3	0.236	0	1	1	905.452	2714.34	2714.36	-5.83	-0.00527	0/0	0	0	2.79939e+06	HCD	MS2	3.33178	103.912	78.9766	30645	30633	210419_iNrich_Chymotrypsin_Ctrl_bRP_09.raw	F4.9	2346	1	FALSE	L	E	F4	chymotrypsin	393482	1.21916e+06	0.243999	0.756001	MOCK	1ST	10	158	0	FALSE	4;8;19	398858	NA	NA	NA
High	[M].qFLGDEETVRkAm.[E]	HCD	2.61	5.1e-05	6.1e-05	0.958	0.23	1	Sequest HT (2)	2	815.407	0.16	78.9831	30647	30647	P18669; P15259	Acetyl:2H(3	QFLGDEETVRKAM	13	2	78.983	422501	13	N-Term(Acetyl:2H(3));K11(Acetyl:2H(3));M13(Oxidation)	Acetyl:2H(3)@Any N-term;Acetyl:2H(3)@K;Oxidation@M	27	QE	0.466102	FALSE	Sequest HT	Sequest HT (B2)	B	2	Unambiguous	2	P18669	Phosphoglycerate mutase 1 OS=Homo sapiens OX=9606 GN=PGAM1 PE=1 SV=2	P18669; P15259	Phosphoglycerate mutase 1 OS=Homo sapiens OX=9606 GN=PGAM1 PE=1 SV=2; Phosphoglycerate mutase 2 OS=Homo sapiens OX=9606 GN=PGAM2 PE=1 SV=3	2	2	0.2337	0	1	1	815.407	1629.81	1629.81	0.16	0.00013	0/0	0	0	4617826	HCD	MS2	4.38278	19.539	78.9831	30647	30646	210419_iNrich_Chymotrypsin_Ctrl_bRP_09.raw	F4.9	2278	1	FALSE	M	Q	F4	chymotrypsin	2.32398e+06	1.78582e+06	0.565472	0.434528	MOCK	1ST	10	158	0	FALSE	0;11;13	1182533	NA	NA	NA
High	[L].NDELEIIEGm.[K]	HCD	1.73	0.0019	0.012	0.152	0.51	1	Sequest HT (2)	2	589.766	0.21	78.9867	30649	30649	P10809	NA	NDELEIIEGM	10	2	78.987	422502	10	M10(Oxidation)	Oxidation@M	27	QE	0.466126	FALSE	Sequest HT	Sequest HT (B2)	B	2	Unambiguous	1	P10809	60 kDa heat shock protein, mitochondrial OS=Homo sapiens OX=9606 GN=HSPD1 PE=1 SV=2	P10809	60 kDa heat shock protein, mitochondrial OS=Homo sapiens OX=9606 GN=HSPD1 PE=1 SV=2	1	2	0.5145	0	1	1	589.766	1178.52	1178.52	0.21	0.00013	0/0	0	0	4.59878e+06	HCD	MS2	24.8823	16.618	78.9867	30649	30646	210419_iNrich_Chymotrypsin_Ctrl_bRP_09.raw	F4.9	1039	1	FALSE	L	N	F4	chymotrypsin	1.95347e+06	2.93595e+06	0.39953	0.60047	MOCK	1ST	10	158	0	FALSE	10	1332182	NA	NA	NA
High	[L].RTVSLGAGAkDELHIVEAEAM.[N]	HCD	5.76	3.3e-05	7e-06	1.44	0.56	1	Sequest HT (2)	3	748.057	-0.23	79.0086	30658	30658	P06748	NA	RTVSLGAGAKDELHIVEAEAM	21	3	79.009	422503	21	K10(Acetyl:2H(3))	Acetyl:2H(3)@K	27	QE	0.466274	FALSE	Sequest HT	Sequest HT (B2)	B	2	Unambiguous	1	P06748	Nucleophosmin OS=Homo sapiens OX=9606 GN=NPM1 PE=1 SV=2	P06748	Nucleophosmin OS=Homo sapiens OX=9606 GN=NPM1 PE=1 SV=2	2	0	0.559	0	1	1	748.057	2242.16	2242.16	-0.23	-0.00017	0/0	0	0	2.28668e+06	HCD	MS2	76.9545	120	79.0086	30658	30646	210419_iNrich_Chymotrypsin_Ctrl_bRP_09.raw	F4.9	2556	1	FALSE	L	R	F4	chymotrypsin	1.45172e+06	672173	0.683519	0.316481	MOCK	1ST	10	158	0	FALSE	10	485204	NA	NA	NA
High	[W].VTDWDEQRAEGTFPGkI.[-]	HCD	2.97	0.0055	0.038	0.056	0.4	1	Sequest HT (2)	3	665.331	4.43	79.015	30660	30660	P14854	NA	VTDWDEQRAEGTFPGKI	17	3	79.015	422504	17	K16(Acetyl:2H(3))	Acetyl:2H(3)@K	27	QE	0.466318	FALSE	Sequest HT	Sequest HT (B2)	B	2	Unambiguous	1	P14854	Cytochrome c oxidase subunit 6B1 OS=Homo sapiens OX=9606 GN=COX6B1 PE=1 SV=2	P14854	Cytochrome c oxidase subunit 6B1 OS=Homo sapiens OX=9606 GN=COX6B1 PE=1 SV=2	2	3	0.404	0	1	1	665.331	1993.98	1993.97	4.43	0.00295	0/0	0	0	1.29126e+06	HCD	MS2	11.4487	39.772	79.015	30660	30659	210419_iNrich_Chymotrypsin_Ctrl_bRP_09.raw	F4.9	2378	1	FALSE	W	V	F4	chymotrypsin	209308	139057	0.60083	0.39917	MOCK	1ST	10	158	0	FALSE	16	61087.2	NA	NA	NA
High	[F].NDLQDLREQIL.[R]	HCD	2.83	0.00039	0.0017	0.326	0.36	1	Sequest HT (2)	2	678.86	0.25	79.0163	30661	30661	P61224; A6NIZ1; P62834	NA	NDLQDLREQIL	11	2	79.016	422505	11		NA	27	QE	0.466326	FALSE	Sequest HT	Sequest HT (B2)	B	2	Unambiguous	3	P61224; P62834	Ras-related protein Rap-1b OS=Homo sapiens OX=9606 GN=RAP1B PE=1 SV=1;Ras-related protein Rap-1A OS=Homo sapiens OX=9606 GN=RAP1A PE=1 SV=1	P61224; A6NIZ1; P62834	Ras-related protein Rap-1b OS=Homo sapiens OX=9606 GN=RAP1B PE=1 SV=1; Ras-related protein Rap-1b-like protein OS=Homo sapiens OX=9606 GN=RAP1BL PE=2 SV=1; Ras-related protein Rap-1A OS=Homo sapiens OX=9606 GN=RAP1A PE=1 SV=1	2	0	0.3604	0	1	1	678.86	1356.71	1356.71	0.25	0.00017	0/0	0	0	5.44742e+06	HCD	MS2	68.7848	21.523	79.0163	30661	30659	210419_iNrich_Chymotrypsin_Ctrl_bRP_09.raw	F4.9	1863	2	FALSE	F	N	F4	chymotrypsin	1.20436e+06	1.35777e+06	0.470064	0.529936	MOCK	1ST	10	158	0	FALSE	NA	582620	NA	NA	NA
High	[L].NDELEIIEGm.[K]	HCD	2.09	0.00026	0.00078	0.418	0.59	1	Sequest HT (2)	1	1178.52	0.07	79.0179	30662	30662	P10809	NA	NDELEIIEGM	10	1	79.018	422506	10	M10(Oxidation)	Oxidation@M	27	QE	0.466337	FALSE	Sequest HT	Sequest HT (B2)	B	2	Unambiguous	1	P10809	60 kDa heat shock protein, mitochondrial OS=Homo sapiens OX=9606 GN=HSPD1 PE=1 SV=2	P10809	60 kDa heat shock protein, mitochondrial OS=Homo sapiens OX=9606 GN=HSPD1 PE=1 SV=2	1	1	0.5885	0	1	1	1178.52	1178.52	1178.52	0.07	9e-05	0/0	0	0	3.59573e+06	HCD	MS2	9.32631	58.075	79.0179	30662	30659	210419_iNrich_Chymotrypsin_Ctrl_bRP_09.raw	F4.9	1022	1	FALSE	L	N	F4	chymotrypsin	1.13918e+06	295134	0.794234	0.205766	MOCK	1ST	10	158	0	FALSE	10	327126	NA	NA	NA
High	[Y].eVSLREkEF.[N]	HCD	1.89	0.00023	0.00068	0.439	0.12	1	Sequest HT (2)	2	582.311	0.75	79.0195	30663	30663	Q16531	Glu->pyro-Glu	EVSLREKEF	9	2	79.019	422507	9	N-Term(Glu->pyro-Glu);K7(Acetyl:2H(3))	Glu->pyro-Glu@E^Any N-term;Acetyl:2H(3)@K	27	QE	0.466348	FALSE	Sequest HT	Sequest HT (B2)	B	2	Unambiguous	1	Q16531	DNA damage-binding protein 1 OS=Homo sapiens OX=9606 GN=DDB1 PE=1 SV=1	Q16531	DNA damage-binding protein 1 OS=Homo sapiens OX=9606 GN=DDB1 PE=1 SV=1	1	2	0.1164	0	1	1	582.311	1163.61	1163.61	0.75	0.00044	0/0	0	0	2140169	HCD	MS2	0	59.524	79.0195	30663	30659	210419_iNrich_Chymotrypsin_Ctrl_bRP_09.raw	F4.9	1966	1	FALSE	Y	E	F4	chymotrypsin	441629	450243	0.495171	0.504829	MOCK	1ST	10	158	0	FALSE	0;7	368315	NA	NA	NA
High	[F].IQNVPLEDRVRGPkGPEEkkDcEVVMM.[I]	HCD	3.25	0.00022	0.00057	0.465	0.23	1	Sequest HT (2)	3	1096.89	-3.59	79.0441	30675	30675	Q00839	NA	IQNVPLEDRVRGPKGPEEKKDCEVVMM	27	3	79.044	422508	27	K14(Acetyl:2H(3));K19(Acetyl:2H(3));K20(Acetyl:2H(3));C22(Carbamidomethyl)	Acetyl:2H(3)@K;Acetyl:2H(3)@K;Acetyl:2H(3)@K;Carbamidomethyl@C	27	QE	0.466514	FALSE	Sequest HT	Sequest HT (B2)	B	2	Unambiguous	1	Q00839	Heterogeneous nuclear ribonucleoprotein U OS=Homo sapiens OX=9606 GN=HNRNPU PE=1 SV=6	Q00839	Heterogeneous nuclear ribonucleoprotein U OS=Homo sapiens OX=9606 GN=HNRNPU PE=1 SV=6	2	3	0.2338	0	1	1	1096.89	3288.66	3288.67	-3.59	-0.00393	0/0	0	0	981073	HCD	MS2	10.6112	120	79.0441	30675	30672	210419_iNrich_Chymotrypsin_Ctrl_bRP_09.raw	F4.9	1881	1	FALSE	F	I	F4	chymotrypsin	911627	254346	0.781859	0.218141	MOCK	1ST	10	158	0	FALSE	14;19;20;22	189336	NA	NA	NA
High	[L].INFTEDcPkSL.[L]	HCD	2.36	0.0003	0.00093	0.395	0.3	1	Sequest HT (2)	2	684.829	-2.2	79.0455	30676	30676	O00410	NA	INFTEDCPKSL	11	2	79.046	422509	11	C7(Carbamidomethyl);K9(Acetyl:2H(3))	Carbamidomethyl@C;Acetyl:2H(3)@K	27	QE	0.466524	FALSE	Sequest HT	Sequest HT (B2)	B	2	Unambiguous	1	O00410	Importin-5 OS=Homo sapiens OX=9606 GN=IPO5 PE=1 SV=4	O00410	Importin-5 OS=Homo sapiens OX=9606 GN=IPO5 PE=1 SV=4	1	2	0.3008	0	1	1	684.829	1368.65	1368.65	-2.2	-0.00151	0/0	0	0	1.95802e+06	HCD	MS2	35.8126	45.033	79.0455	30676	30672	210419_iNrich_Chymotrypsin_Ctrl_bRP_09.raw	F4.9	1729	1	FALSE	L	I	F4	chymotrypsin	315256	546375	0.365883	0.634117	MOCK	1ST	10	158	0	FALSE	7;9	166904	NA	NA	NA
High	[W].VTDWDEQRAEGTFPGkI.[-]	HCD	2.63	5.1e-05	6.7e-05	0.934	0.57	1	Sequest HT (2)	2	997.489	0.43	79.0525	30679	30679	P14854	NA	VTDWDEQRAEGTFPGKI	17	2	79.052	422510	17	K16(Acetyl:2H(3))	Acetyl:2H(3)@K	27	QE	0.466571	FALSE	Sequest HT	Sequest HT (B2)	B	2	Unambiguous	1	P14854	Cytochrome c oxidase subunit 6B1 OS=Homo sapiens OX=9606 GN=COX6B1 PE=1 SV=2	P14854	Cytochrome c oxidase subunit 6B1 OS=Homo sapiens OX=9606 GN=COX6B1 PE=1 SV=2	2	2	0.5703	0	1	1	997.489	1993.97	1993.97	0.43	0.00043	0/0	0	0	1.46251e+06	HCD	MS2	0	120	79.0525	30679	30672	210419_iNrich_Chymotrypsin_Ctrl_bRP_09.raw	F4.9	2347	1	FALSE	W	V	F4	chymotrypsin	226686	349554	0.393389	0.606611	MOCK	1ST	10	158	0	FALSE	16	208912	NA	NA	NA
High	[L].kAAEADSkL.[K]	HCD	1.75	0.0081	0.057	0.021	0.45	1	Sequest HT (2)	2	534.301	1.11	79.0609	30683	30683	O94776	Acetyl:2H(3	KAAEADSKL	9	2	79.061	422511	9	N-Term(Acetyl:2H(3));K1(Acetyl:2H(3));K8(Acetyl:2H(3))	Acetyl:2H(3)@Any N-term;Acetyl:2H(3)@K;Acetyl:2H(3)@K	27	QE	0.466628	FALSE	Sequest HT	Sequest HT (B2)	B	2	Unambiguous	1	O94776	Metastasis-associated protein MTA2 OS=Homo sapiens OX=9606 GN=MTA2 PE=1 SV=1	O94776	Metastasis-associated protein MTA2 OS=Homo sapiens OX=9606 GN=MTA2 PE=1 SV=1	0	2	0.4457	0	1	1	534.301	1067.59	1067.59	1.11	0.00059	0/0	0	0	767752	HCD	MS2	56.6472	88.781	79.0609	30683	30672	210419_iNrich_Chymotrypsin_Ctrl_bRP_09.raw	F4.9	1306	1	FALSE	L	K	F4	chymotrypsin	564888	141995	0.799125	0.200875	MOCK	1ST	10	158	0	FALSE	0;1;8	448305	NA	NA	NA
High	[L].iLDESHERVF.[S]	HCD	2.53	0.0052	0.036	0.063	0.39	1	Sequest HT (2)	2	645.328	-5.35	79.0724	30688	30688	O95777	Acetyl:2H(3	ILDESHERVF	10	2	79.072	422512	10	N-Term(Acetyl:2H(3))	Acetyl:2H(3)@Any N-term	27	QE	0.466705	FALSE	Sequest HT	Sequest HT (B2)	B	2	Unambiguous	1	O95777	U6 snRNA-associated Sm-like protein LSm8 OS=Homo sapiens OX=9606 GN=LSM8 PE=1 SV=3	O95777	U6 snRNA-associated Sm-like protein LSm8 OS=Homo sapiens OX=9606 GN=LSM8 PE=1 SV=3	1	2	0.3874	0	1	1	645.328	1289.65	1289.66	-5.35	-0.00345	0/0	0	0	1.92776e+06	HCD	MS2	49.5616	33.396	79.0724	30688	30685	210419_iNrich_Chymotrypsin_Ctrl_bRP_09.raw	F4.9	2051	1	FALSE	L	I	F4	chymotrypsin	225914	1.16123e+06	0.162863	0.837137	MOCK	1ST	10	158	0	FALSE	0	218060	NA	NA	NA
High	[M].qFLGDEETVRkAm.[E]	HCD	2.45	5.9e-05	0.00011	0.826	0.29	1	Sequest HT (2)	2	815.407	0.77	79.0844	30694	30694	P18669; P15259	Acetyl:2H(3	QFLGDEETVRKAM	13	2	79.084	422513	13	N-Term(Acetyl:2H(3));K11(Acetyl:2H(3));M13(Oxidation)	Acetyl:2H(3)@Any N-term;Acetyl:2H(3)@K;Oxidation@M	27	QE	0.466786	FALSE	Sequest HT	Sequest HT (B2)	B	2	Unambiguous	2	P18669	Phosphoglycerate mutase 1 OS=Homo sapiens OX=9606 GN=PGAM1 PE=1 SV=2	P18669; P15259	Phosphoglycerate mutase 1 OS=Homo sapiens OX=9606 GN=PGAM1 PE=1 SV=2; Phosphoglycerate mutase 2 OS=Homo sapiens OX=9606 GN=PGAM2 PE=1 SV=3	2	2	0.2857	0	1	1	815.407	1629.81	1629.81	0.77	0.00063	0/0	0	0	7590793	HCD	MS2	36.5667	16.897	79.0844	30694	30685	210419_iNrich_Chymotrypsin_Ctrl_bRP_09.raw	F4.9	2216	1	FALSE	M	Q	F4	chymotrypsin	2.55315e+06	1980924	0.563103	0.436897	MOCK	1ST	10	158	0	FALSE	0;11;13	1294535	NA	NA	NA
High	[M].qFLGDEETVRkAm.[E]	HCD	2.08	0.00021	0.00053	0.476	0.15	1	Sequest HT (2)	2	815.407	0.77	79.0869	30696	30696	P18669; P15259	Acetyl:2H(3	QFLGDEETVRKAM	13	2	79.087	422514	13	N-Term(Acetyl:2H(3));K11(Acetyl:2H(3));M13(Oxidation)	Acetyl:2H(3)@Any N-term;Acetyl:2H(3)@K;Oxidation@M	27	QE	0.466803	FALSE	Sequest HT	Sequest HT (B2)	B	2	Unambiguous	2	P18669	Phosphoglycerate mutase 1 OS=Homo sapiens OX=9606 GN=PGAM1 PE=1 SV=2	P18669; P15259	Phosphoglycerate mutase 1 OS=Homo sapiens OX=9606 GN=PGAM1 PE=1 SV=2; Phosphoglycerate mutase 2 OS=Homo sapiens OX=9606 GN=PGAM2 PE=1 SV=3	2	2	0.149	0	1	1	815.407	1629.81	1629.81	0.77	0.00063	0/0	0	0	7590793	HCD	MS2	53.644	12.921	79.0869	30696	30685	210419_iNrich_Chymotrypsin_Ctrl_bRP_09.raw	F4.9	2216	1	FALSE	M	Q	F4	chymotrypsin	1.68265e+06	1.41229e+06	0.543676	0.456324	MOCK	1ST	10	158	0	FALSE	0;11;13	996942	NA	NA	NA
High	[W].qELDDAEkVQREPL.[L]	HCD	5.11	3.3e-05	6.7e-06	1.45	0.48	1	Sequest HT (2)	2	880.456	3.77	79.0982	30701	30701	Q13200	Acetyl:2H(3	QELDDAEKVQREPL	14	2	79.098	422515	14	N-Term(Acetyl:2H(3));K8(Acetyl:2H(3))	Acetyl:2H(3)@Any N-term;Acetyl:2H(3)@K	27	QE	0.46688	FALSE	Sequest HT	Sequest HT (B2)	B	2	Unambiguous	1	Q13200	26S proteasome non-ATPase regulatory subunit 2 OS=Homo sapiens OX=9606 GN=PSMD2 PE=1 SV=3	Q13200	26S proteasome non-ATPase regulatory subunit 2 OS=Homo sapiens OX=9606 GN=PSMD2 PE=1 SV=3	1	2	0.4834	0	1	1	880.456	1759.9	1759.9	3.77	0.00332	0/0	0	0	2.34773e+06	HCD	MS2	15.2977	104.797	79.0982	30701	30698	210419_iNrich_Chymotrypsin_Ctrl_bRP_09.raw	F4.9	2423	1	FALSE	W	Q	F4	chymotrypsin	784174	1.08703e+06	0.419074	0.580926	MOCK	1ST	10	158	0	FALSE	0;8	290083	NA	NA	NA
High	[L].kRILEDQEENPLPAAL.[V]	HCD	2.91	5.9e-05	0.00011	0.818	0.49	1	Sequest HT (2)	2	941.014	3.14	79.1008	30702	30702	O95336	NA	KRILEDQEENPLPAAL	16	2	79.101	422516	16	K1(Acetyl:2H(3))	Acetyl:2H(3)@K	27	QE	0.466897	FALSE	Sequest HT	Sequest HT (B2)	B	2	Unambiguous	1	O95336	6-phosphogluconolactonase OS=Homo sapiens OX=9606 GN=PGLS PE=1 SV=2	O95336	6-phosphogluconolactonase OS=Homo sapiens OX=9606 GN=PGLS PE=1 SV=2	2	2	0.4948	0	1	1	941.014	1881.02	1881.02	3.14	0.00295	0/0	0	0	1664503	HCD	MS2	20.6907	120	79.1008	30702	30698	210419_iNrich_Chymotrypsin_Ctrl_bRP_09.raw	F4.9	1934	1	FALSE	L	K	F4	chymotrypsin	1.15126e+06	533473	0.683349	0.316651	MOCK	1ST	10	158	0	FALSE	1	318223	NA	NA	NA
High	[F].IQNVPLEDRVRGPkGPEEkkDcEVVMM.[I]	HCD	3.52	0.00063	0.0032	0.266	0.39	1	Sequest HT (2)	4	822.923	-1.57	79.1241	30712	30712	Q00839	NA	IQNVPLEDRVRGPKGPEEKKDCEVVMM	27	4	79.124	422517	27	K14(Acetyl:2H(3));K19(Acetyl:2H(3));K20(Acetyl:2H(3));C22(Carbamidomethyl)	Acetyl:2H(3)@K;Acetyl:2H(3)@K;Acetyl:2H(3)@K;Carbamidomethyl@C	27	QE	0.467055	FALSE	Sequest HT	Sequest HT (B2)	B	2	Unambiguous	1	Q00839	Heterogeneous nuclear ribonucleoprotein U OS=Homo sapiens OX=9606 GN=HNRNPU PE=1 SV=6	Q00839	Heterogeneous nuclear ribonucleoprotein U OS=Homo sapiens OX=9606 GN=HNRNPU PE=1 SV=6	2	4	0.392	0	1	1	822.923	3288.67	3288.67	-1.57	-0.00129	0/0	0	0	2.50343e+06	HCD	MS2	14.5362	94.751	79.1241	30712	30711	210419_iNrich_Chymotrypsin_Ctrl_bRP_09.raw	F4.9	1896	1	FALSE	F	I	F4	chymotrypsin	1.33308e+06	331964	0.800628	0.199372	MOCK	1ST	10	158	0	FALSE	14;19;20;22	315934	NA	NA	NA
High	[L].aGRPLFPHVL.[C]	HCD	1.92	0.0011	0.0059	0.211	0.57	1	Sequest HT (2)	2	576.343	2.35	79.1301	30715	30715	Q00839	Acetyl:2H(3	AGRPLFPHVL	10	2	79.13	422518	10	N-Term(Acetyl:2H(3))	Acetyl:2H(3)@Any N-term	27	QE	0.467095	FALSE	Sequest HT	Sequest HT (B2)	B	2	Unambiguous	1	Q00839	Heterogeneous nuclear ribonucleoprotein U OS=Homo sapiens OX=9606 GN=HNRNPU PE=1 SV=6	Q00839	Heterogeneous nuclear ribonucleoprotein U OS=Homo sapiens OX=9606 GN=HNRNPU PE=1 SV=6	2	2	0.5677	0	1	1	576.343	1151.68	1151.68	2.35	0.00135	0/0	0	0	2.53029e+06	HCD	MS2	0	42.474	79.1301	30715	30711	210419_iNrich_Chymotrypsin_Ctrl_bRP_09.raw	F4.9	835	1	FALSE	L	A	F4	chymotrypsin	1.80044e+06	146404	0.9248	0.0752005	MOCK	1ST	10	158	0	FALSE	0	968049	NA	NA	NA
High	[L].LQkGIHPTIISESF.[Q]	HCD	3.84	5.1e-05	5.8e-05	0.969	0.6	1	Sequest HT (2)	2	807.952	1.91	79.1324	30716	30716	P50991	NA	LQKGIHPTIISESF	14	2	79.132	422519	14	K3(Acetyl:2H(3))	Acetyl:2H(3)@K	27	QE	0.467111	FALSE	Sequest HT	Sequest HT (B2)	B	2	Unambiguous	1	P50991	T-complex protein 1 subunit delta OS=Homo sapiens OX=9606 GN=CCT4 PE=1 SV=4	P50991	T-complex protein 1 subunit delta OS=Homo sapiens OX=9606 GN=CCT4 PE=1 SV=4	1	2	0.599	0	1	1	807.952	1614.9	1614.89	1.91	0.00154	0/0	0	0	2.19666e+06	HCD	MS2	8.76324	99.326	79.1324	30716	30711	210419_iNrich_Chymotrypsin_Ctrl_bRP_09.raw	F4.9	1518	1	FALSE	L	L	F4	chymotrypsin	544747	375999	0.591637	0.408363	MOCK	1ST	10	158	0	FALSE	3	181243	NA	NA	NA
High	[L].kVSQAGkTL.[C]	HCD	1.45	0.0031	0.021	0.107	0.21	1	Sequest HT (2)	2	533.827	0.89	79.1363	30718	30718	P07339	Acetyl:2H(3	KVSQAGKTL	9	2	79.136	422520	9	N-Term(Acetyl:2H(3));K1(Acetyl:2H(3));K7(Acetyl:2H(3))	Acetyl:2H(3)@Any N-term;Acetyl:2H(3)@K;Acetyl:2H(3)@K	27	QE	0.467137	FALSE	Sequest HT	Sequest HT (B2)	B	2	Unambiguous	1	P07339	Cathepsin D OS=Homo sapiens OX=9606 GN=CTSD PE=1 SV=1	P07339	Cathepsin D OS=Homo sapiens OX=9606 GN=CTSD PE=1 SV=1	0	2	0.2138	0	1	1	533.827	1066.65	1066.65	0.89	0.00048	0/0	0	0	2.23321e+06	HCD	MS2	53.0349	38.293	79.1363	30718	30711	210419_iNrich_Chymotrypsin_Ctrl_bRP_09.raw	F4.9	543	1	FALSE	L	K	F4	chymotrypsin	1.86968e+06	398783	0.824206	0.175794	MOCK	1ST	10	158	0	FALSE	0;1;7	1697382	NA	NA	NA
High	[L].kVNQPASF.[A]	HCD	1.81	0.0039	0.027	0.088	0.41	1	Sequest HT (2)	1	980.535	3.6	79.1413	30720	30720	P21333; O75369; Q14315	Acetyl:2H(3	KVNQPASF	8	1	79.141	422521	8	N-Term(Acetyl:2H(3));K1(Acetyl:2H(3))	Acetyl:2H(3)@Any N-term;Acetyl:2H(3)@K	27	QE	0.467171	FALSE	Sequest HT	Sequest HT (B2)	B	2	Unambiguous	3	P21333; O75369; Q14315	Filamin-A OS=Homo sapiens OX=9606 GN=FLNA PE=1 SV=4;Filamin-B OS=Homo sapiens OX=9606 GN=FLNB PE=1 SV=2;Filamin-C OS=Homo sapiens OX=9606 GN=FLNC PE=1 SV=3	P21333; O75369; Q14315	Filamin-A OS=Homo sapiens OX=9606 GN=FLNA PE=1 SV=4; Filamin-B OS=Homo sapiens OX=9606 GN=FLNB PE=1 SV=2; Filamin-C OS=Homo sapiens OX=9606 GN=FLNC PE=1 SV=3	0	1	0.4088	0	1	1	980.535	980.535	980.532	3.6	0.00353	0/0	0	0	1.64276e+06	HCD	MS2	0	120	79.1413	30720	30711	210419_iNrich_Chymotrypsin_Ctrl_bRP_09.raw	F4.9	1281	3	FALSE	L	K	F4	chymotrypsin	664625	213503	0.756866	0.243134	MOCK	1ST	10	158	0	FALSE	0;1	466772	NA	NA	NA
High	[Y].FGkEEPSVAPSSTGkTF.[Q]	HCD	4.08	9.6e-05	0.00016	0.72	0.41	1	Sequest HT (2)	2	929.973	2.65	79.1589	30728	30728	Q8N183	NA	FGKEEPSVAPSSTGKTF	17	2	79.159	422522	17	K3(Acetyl:2H(3));K15(Acetyl:2H(3))	Acetyl:2H(3)@K;Acetyl:2H(3)@K	27	QE	0.46729	FALSE	Sequest HT	Sequest HT (B2)	B	2	Unambiguous	1	Q8N183	NADH dehydrogenase [ubiquinone] 1 alpha subcomplex assembly factor 2 OS=Homo sapiens OX=9606 GN=NDUFAF2 PE=1 SV=1	Q8N183	NADH dehydrogenase [ubiquinone] 1 alpha subcomplex assembly factor 2 OS=Homo sapiens OX=9606 GN=NDUFAF2 PE=1 SV=1	1	2	0.4142	0	1	1	929.973	1858.94	1858.93	2.65	0.00247	0/0	0	0	2.95762e+06	HCD	MS2	0	96.933	79.1589	30728	30724	210419_iNrich_Chymotrypsin_Ctrl_bRP_09.raw	F4.9	2506	1	FALSE	Y	F	F4	chymotrypsin	552433	588414	0.484231	0.515769	MOCK	1ST	10	158	0	FALSE	3;15	205048	NA	NA	NA
High	[L].kVNQPASF.[A]	HCD	1.93	0.0024	0.016	0.13	0.42	1	Sequest HT (2)	2	490.77	0.29	79.1602	30729	30729	P21333; O75369; Q14315	Acetyl:2H(3	KVNQPASF	8	2	79.16	422523	8	N-Term(Acetyl:2H(3));K1(Acetyl:2H(3))	Acetyl:2H(3)@Any N-term;Acetyl:2H(3)@K	27	QE	0.467299	FALSE	Sequest HT	Sequest HT (B2)	B	2	Unambiguous	3	P21333; O75369; Q14315	Filamin-A OS=Homo sapiens OX=9606 GN=FLNA PE=1 SV=4;Filamin-B OS=Homo sapiens OX=9606 GN=FLNB PE=1 SV=2;Filamin-C OS=Homo sapiens OX=9606 GN=FLNC PE=1 SV=3	P21333; O75369; Q14315	Filamin-A OS=Homo sapiens OX=9606 GN=FLNA PE=1 SV=4; Filamin-B OS=Homo sapiens OX=9606 GN=FLNB PE=1 SV=2; Filamin-C OS=Homo sapiens OX=9606 GN=FLNC PE=1 SV=3	0	2	0.4197	0	1	1	490.77	980.532	980.532	0.29	0.00014	0/0	0	0	2.5068e+06	HCD	MS2	7.88468	32.131	79.1602	30729	30724	210419_iNrich_Chymotrypsin_Ctrl_bRP_09.raw	F4.9	1584	3	FALSE	L	K	F4	chymotrypsin	1.20279e+06	1.05593e+06	0.53251	0.46749	MOCK	1ST	10	158	0	FALSE	0;1	968930	NA	NA	NA
High	[F].LkNINDVDTAL.[S]	HCD	2.72	0.0005	0.0028	0.277	0.33	1	Sequest HT (2)	2	630.847	-0.16	79.1907	30743	30743	Q9BPX6	NA	LKNINDVDTAL	11	2	79.191	422524	11	K2(Acetyl:2H(3))	Acetyl:2H(3)@K	27	QE	0.467505	FALSE	Sequest HT	Sequest HT (B2)	B	2	Unambiguous	1	Q9BPX6	Calcium uptake protein 1, mitochondrial OS=Homo sapiens OX=9606 GN=MICU1 PE=1 SV=1	Q9BPX6	Calcium uptake protein 1, mitochondrial OS=Homo sapiens OX=9606 GN=MICU1 PE=1 SV=1	1	2	0.3346	0	1	1	630.847	1260.69	1260.69	-0.16	-0.0001	0/0	0	0	1.05638e+06	HCD	MS2	43.7127	120	79.1907	30743	30737	210419_iNrich_Chymotrypsin_Ctrl_bRP_09.raw	F4.9	1707	1	FALSE	F	L	F4	chymotrypsin	416404	251511	0.623438	0.376562	MOCK	1ST	10	158	0	FALSE	2	109701	NA	NA	NA
High	[M].gRSGkLPSGVSAkL.[K]	HCD	2.26	0.00013	0.00027	0.602	0.27	1	Sequest HT (2)	2	746.445	-0.7	79.209	30754	30754	Q5JTH9	Acetyl:2H(3	GRSGKLPSGVSAKL	14	2	79.209	422525	14	N-Term(Acetyl:2H(3));K5(Acetyl:2H(3));K13(Acetyl:2H(3))	Acetyl:2H(3)@Any N-term;Acetyl:2H(3)@K;Acetyl:2H(3)@K	27	QE	0.467628	FALSE	Sequest HT	Sequest HT (B2)	B	2	Unambiguous	1	Q5JTH9	RRP12-like protein OS=Homo sapiens OX=9606 GN=RRP12 PE=1 SV=2	Q5JTH9	RRP12-like protein OS=Homo sapiens OX=9606 GN=RRP12 PE=1 SV=2	1	2	0.2743	0	1	1	746.445	1491.88	1491.88	-0.7	-0.00052	0/0	0	0	2.678e+06	HCD	MS2	12.2684	33.798	79.209	30754	30750	210419_iNrich_Chymotrypsin_Ctrl_bRP_09.raw	F4.9	637	1	FALSE	M	G	F4	chymotrypsin	858085	503793	0.630075	0.369925	MOCK	1ST	10	158	0	FALSE	0;5;13	315411	NA	NA	NA
High	[L].LDLPNSGGEAQAkkL.[G]	HCD	2.88	0.00022	0.00064	0.446	0.5	1	Sequest HT (2)	1	1630.89	0.39	79.2143	30756	30756	Q99714	NA	LDLPNSGGEAQAKKL	15	1	79.214	422526	15	K13(Acetyl:2H(3));K14(Acetyl:2H(3))	Acetyl:2H(3)@K;Acetyl:2H(3)@K	27	QE	0.467664	FALSE	Sequest HT	Sequest HT (B2)	B	2	Unambiguous	1	Q99714	3-hydroxyacyl-CoA dehydrogenase type-2 OS=Homo sapiens OX=9606 GN=HSD17B10 PE=1 SV=3	Q99714	3-hydroxyacyl-CoA dehydrogenase type-2 OS=Homo sapiens OX=9606 GN=HSD17B10 PE=1 SV=3	2	1	0.5035	0	1	1	1630.89	1630.89	1630.89	0.39	0.00063	0/0	0	0	1.70249e+06	HCD	MS2	0	120	79.2143	30756	30750	210419_iNrich_Chymotrypsin_Ctrl_bRP_09.raw	F4.9	1733	1	FALSE	L	L	F4	chymotrypsin	76074.9	82919.3	0.478476	0.521524	MOCK	1ST	10	158	0	FALSE	13;14	22313.4	NA	NA	NA
High	[L].kVSQAGkTL.[C]	HCD	1.83	0.0025	0.017	0.124	0.46	1	Sequest HT (2)	1	1066.64	-0.64	79.2221	30759	30759	P07339	Acetyl:2H(3	KVSQAGKTL	9	1	79.222	422527	9	N-Term(Acetyl:2H(3));K1(Acetyl:2H(3));K7(Acetyl:2H(3))	Acetyl:2H(3)@Any N-term;Acetyl:2H(3)@K;Acetyl:2H(3)@K	27	QE	0.467717	FALSE	Sequest HT	Sequest HT (B2)	B	2	Unambiguous	1	P07339	Cathepsin D OS=Homo sapiens OX=9606 GN=CTSD PE=1 SV=1	P07339	Cathepsin D OS=Homo sapiens OX=9606 GN=CTSD PE=1 SV=1	0	1	0.4645	0	1	1	1066.64	1066.64	1066.65	-0.64	-0.00068	0/0	0	0	1.24612e+06	HCD	MS2	56.5136	120	79.2221	30759	30750	210419_iNrich_Chymotrypsin_Ctrl_bRP_09.raw	F4.9	534	1	FALSE	L	K	F4	chymotrypsin	562278	22906.2	0.960856	0.0391436	MOCK	1ST	10	158	0	FALSE	0;1;7	299664	NA	NA	NA
High	[L].kRILEDQEENPLPAAL.[V]	HCD	3.18	3.3e-05	2.9e-05	1.13	0.49	1	Sequest HT (2)	3	627.676	-0.66	79.2341	30764	30764	O95336	NA	KRILEDQEENPLPAAL	16	3	79.234	422528	16	K1(Acetyl:2H(3))	Acetyl:2H(3)@K	27	QE	0.467798	FALSE	Sequest HT	Sequest HT (B2)	B	2	Unambiguous	1	O95336	6-phosphogluconolactonase OS=Homo sapiens OX=9606 GN=PGLS PE=1 SV=2	O95336	6-phosphogluconolactonase OS=Homo sapiens OX=9606 GN=PGLS PE=1 SV=2	2	3	0.4937	0	1	1	627.676	1881.01	1881.02	-0.66	-0.00041	0/0	0	0	2.59753e+06	HCD	MS2	37.7368	22.033	79.2341	30764	30763	210419_iNrich_Chymotrypsin_Ctrl_bRP_09.raw	F4.9	2058	1	FALSE	L	K	F4	chymotrypsin	1.29239e+06	444667	0.744012	0.255988	MOCK	1ST	10	158	0	FALSE	1	182809	NA	NA	NA
High	[F].NGANVRQVDVPTLTGAF.[G]	HCD	3.5	0.00032	0.001	0.382	0.4	1	Sequest HT (2)	3	586.976	0.45	79.2354	30765	30765	P30049	NA	NGANVRQVDVPTLTGAF	17	3	79.235	422529	17		NA	27	QE	0.467807	FALSE	Sequest HT	Sequest HT (B2)	B	2	Unambiguous	1	P30049	ATP synthase subunit delta, mitochondrial OS=Homo sapiens OX=9606 GN=ATP5F1D PE=1 SV=2	P30049	ATP synthase subunit delta, mitochondrial OS=Homo sapiens OX=9606 GN=ATP5F1D PE=1 SV=2	1	3	0.4	0	1	1	586.976	1758.91	1758.91	0.45	0.00026	0/0	0	0	2210669	HCD	MS2	8.75444	41.254	79.2354	30765	30763	210419_iNrich_Chymotrypsin_Ctrl_bRP_09.raw	F4.9	2442	1	FALSE	F	N	F4	chymotrypsin	662841	360831	0.647513	0.352487	MOCK	1ST	10	158	0	FALSE	NA	241841	NA	NA	NA
High	[L].NITRIVSGcPLPEAcEL.[Y]	HCD	3.31	5.1e-05	6.8e-05	0.933	0.47	1	Sequest HT (2)	2	964.984	1.72	79.2375	30766	30766	Q9H0A0	NA	NITRIVSGCPLPEACEL	17	2	79.238	422530	17	C9(Carbamidomethyl);C15(Carbamidomethyl)	Carbamidomethyl@C;Carbamidomethyl@C	27	QE	0.467821	FALSE	Sequest HT	Sequest HT (B2)	B	2	Unambiguous	1	Q9H0A0	RNA cytidine acetyltransferase OS=Homo sapiens OX=9606 GN=NAT10 PE=1 SV=2	Q9H0A0	RNA cytidine acetyltransferase OS=Homo sapiens OX=9606 GN=NAT10 PE=1 SV=2	1	2	0.4743	0	1	1	964.984	1928.96	1928.96	1.72	0.00166	0/0	0	0	2835317	HCD	MS2	0	91.601	79.2375	30766	30763	210419_iNrich_Chymotrypsin_Ctrl_bRP_09.raw	F4.9	2462	1	FALSE	L	N	F4	chymotrypsin	1.12261e+06	511322	0.687061	0.312939	MOCK	1ST	10	158	0	FALSE	9;15	462700	NA	NA	NA
High	[Y].FGkEEPSVAPSSTGkTF.[Q]	HCD	3.84	0.00075	0.0037	0.251	0.36	1	Sequest HT (2)	3	620.316	0.32	79.2453	30770	30770	Q8N183	NA	FGKEEPSVAPSSTGKTF	17	3	79.245	422531	17	K3(Acetyl:2H(3));K15(Acetyl:2H(3))	Acetyl:2H(3)@K;Acetyl:2H(3)@K	27	QE	0.467874	FALSE	Sequest HT	Sequest HT (B2)	B	2	Unambiguous	1	Q8N183	NADH dehydrogenase [ubiquinone] 1 alpha subcomplex assembly factor 2 OS=Homo sapiens OX=9606 GN=NDUFAF2 PE=1 SV=1	Q8N183	NADH dehydrogenase [ubiquinone] 1 alpha subcomplex assembly factor 2 OS=Homo sapiens OX=9606 GN=NDUFAF2 PE=1 SV=1	1	3	0.3646	0	1	1	620.316	1858.93	1858.93	0.32	0.0002	0/0	0	0	1676572	HCD	MS2	15.4611	119.597	79.2453	30770	30763	210419_iNrich_Chymotrypsin_Ctrl_bRP_09.raw	F4.9	2489	1	FALSE	Y	F	F4	chymotrypsin	268368	218079	0.551689	0.448311	MOCK	1ST	10	158	0	FALSE	3;15	99013.9	NA	NA	NA
